# Schizophrenia Risk Mapping and Functional Engineering of the 3D Genome in Three Neuronal Subtypes

**DOI:** 10.1101/2023.07.17.549339

**Authors:** Samuel K. Powell, Will Liao, Callan O’Shea, Sarah Kammourh, Sadaf Ghorbani, Raymond Rigat, Rahat Elahi, PJ Michael Deans, Derek J. Le, Poonam Agarwal, Wei Qiang Seow, Kevin C. Wang, Schahram Akbarian, Kristen J. Brennand

## Abstract

Common variants associated with schizophrenia are concentrated in non-coding regulatory sequences, but their precise target genes are context-dependent and impacted by cell-type-specific three-dimensional spatial chromatin organization. Here, we map long-range chromosomal conformations in isogenic human dopaminergic, GABAergic, and glutamatergic neurons to track developmentally programmed shifts in the regulatory activity of schizophrenia risk loci. Massive repressive compartmentalization, concomitant with the emergence of hundreds of neuron-specific multi-valent chromatin architectural stripes, occurs during neuronal differentiation, with genes interconnected to genetic risk loci through these long-range chromatin structures differing in their biological roles from genes more proximal to sequences conferring heritable risk. Chemically induced CRISPR-guided chromosomal loop-engineering for the proximal risk gene *SNAP91* and distal risk gene *BHLHE22* profoundly alters synaptic development and functional activity. Our findings highlight the large-scale cell-type-specific reorganization of chromosomal conformations at schizophrenia risk loci during neurodevelopment and establish a causal link between risk-associated gene-regulatory loop structures and neuronal function.

## Supplementary material for "Schizophrenia Risk Mapping and Functional Engineering of the 3D Genome in Three Neuronal Subtypes": SI Data 2 (part 4 of 4)

### Sheet: D. Merged eigenvector1 (continued)
# Supplementary Table S2D. Eigenvector1 values calculated from donor-merged Hi-C contact matrices
chr12	120500001	120750000	0.735654	1.03513	0.729534	0.953291	0.725966	-0.217637	0.0818366	-0.223757	0.792382	1.11443	0.787128	-0.227324
chr12	120750001	121000000	0.602844	0.828473	0.617483	0.878403	0.617002	-0.275559	-0.0499299	-0.260919	0.659572	0.907775	0.675077	-0.261401
chr12	121000001	121250000	0.586813	0.815478	0.616321	0.793355	0.573155	-0.206542	0.0221229	-0.177034	0.643542	0.89478	0.673915	-0.2202
chr12	121250001	121500000	0.719945	1.06259	0.770895	0.991194	0.75469	-0.27125	0.0713908	-0.220299	0.776673	1.14189	0.828489	-0.236504
chr12	121500001	121750000	0.685277	1.06462	0.736572	1.07699	0.728435	-0.391712	-0.0123708	-0.340418	0.742006	1.14392	0.794166	-0.348554
chr12	121750001	122000000	0.670082	1.21794	0.762987	1.04736	0.731389	-0.377278	0.170583	-0.284374	0.726811	1.29725	0.820581	-0.315972
chr12	122000001	122250000	0.728533	1.18492	0.750446	1.01265	0.780473	-0.284113	0.172275	-0.2622	0.785262	1.26422	0.808041	-0.232174
chr12	122250001	122500000	0.570985	1.20956	0.805932	1.0507	0.710127	-0.479711	0.158867	-0.244763	0.627714	1.28886	0.863526	-0.340568
chr12	122500001	122750000	0.526412	1.00208	0.74053	1.03101	0.660671	-0.504597	-0.028932	-0.290479	0.583141	1.08138	0.798125	-0.370338
chr12	122750001	123000000	0.633095	1.11626	0.695435	0.936925	0.676934	-0.303829	0.179334	-0.24149	0.689824	1.19556	0.753029	-0.259991
chr12	123000001	123250000
chr12	123250001	123500000	0.669201	1.19952	0.771106	1.02142	0.673314	-0.352218	0.178101	-0.250312	0.725929	1.27882	0.828701	-0.348104
chr12	123500001	123750000	0.571676	1.12041	0.796068	1.02922	0.680648	-0.45754	0.0911966	-0.233149	0.628405	1.19972	0.853662	-0.348569
chr12	123750001	124000000	0.404118	0.556172	0.424054	0.845453	0.349051	-0.441335	-0.289281	-0.421399	0.460846	0.635474	0.481649	-0.496402
chr12	124000001	124250000	0.363953	0.399587	0.338401	0.808964	0.245509	-0.445011	-0.409377	-0.470563	0.420681	0.478889	0.395995	-0.563454
chr12	124250001	124500000	0.485687	0.529772	0.359483	0.854538	0.376317	-0.368851	-0.324766	-0.495056	0.542416	0.609074	0.417077	-0.478221
chr12	124500001	124750000	0.465399	0.526471	0.408817	0.886429	0.39096	-0.42103	-0.359958	-0.477612	0.522128	0.605773	0.466411	-0.495469
chr12	124750001	125000000	0.410135	0.551001	0.39559	0.845316	0.323159	-0.435182	-0.294316	-0.449727	0.466863	0.630303	0.453184	-0.522157
chr12	125000001	125250000	0.199751	-0.197008	-0.00145581	0.39789	-0.0821736	-0.198139	-0.594898	-0.399346	0.256479	-0.117706	0.0561386	-0.480064
chr12	125250001	125500000	-0.111044	-1.04071	-0.300982	0.0814834	-0.525826	-0.192527	-1.12219	-0.382466	-0.0543153	-0.961409	-0.243388	-0.607309
chr12	125500001	125750000	-0.211877	-1.19688	-0.437718	-0.246409	-0.650891	0.0345315	-0.950474	-0.191309	-0.155149	-1.11758	-0.380123	-0.404482
chr12	125750001	126000000	-0.173647	-0.866706	-0.436296	-0.240527	-0.489475	0.0668802	-0.626179	-0.195768	-0.116919	-0.787404	-0.378701	-0.248947
chr12	126000001	126250000	-0.0914975	-0.77247	-0.389539	-0.246288	-0.412695	0.154791	-0.526182	-0.143251	-0.0347689	-0.693168	-0.331945	-0.166407
chr12	126250001	126500000	-0.140637	-0.75958	-0.37329	-0.162407	-0.391268	0.0217702	-0.597172	-0.210882	-0.0839087	-0.680278	-0.315695	-0.22886
chr12	126500001	126750000
chr12	126750001	127000000	-0.106891	-0.680678	-0.334269	-0.227789	-0.37862	0.120898	-0.452889	-0.10648	-0.0501624	-0.601376	-0.276675	-0.150831
chr12	127000001	127250000	-0.122655	-0.739487	-0.355361	-0.113034	-0.387328	-0.00962118	-0.626453	-0.242327	-0.0659266	-0.660185	-0.297766	-0.274294
chr12	127250001	127500000	-0.0623303	-0.706425	-0.324068	-0.150359	-0.365065	0.0880283	-0.556067	-0.17371	-0.00560182	-0.627123	-0.266474	-0.214707
chr12	127500001	127750000	-0.0659398	-0.714933	-0.298414	-0.0500753	-0.383008	-0.0158645	-0.664857	-0.248338	-0.00921125	-0.635631	-0.240819	-0.332933
chr12	127750001	128000000	-0.0574385	-0.73006	-0.282108	-0.181871	-0.338868	0.124433	-0.548189	-0.100237	-0.000709941	-0.650758	-0.224513	-0.156997
chr12	128000001	128250000	-0.0173804	-0.72385	-0.278845	-0.157232	-0.350193	0.139851	-0.566619	-0.121613	0.0393481	-0.644548	-0.22125	-0.192961
chr12	128250001	128500000	0.0157412	-0.637413	-0.199891	-0.0059938	-0.27223	0.021735	-0.631419	-0.193897	0.0724697	-0.558111	-0.142296	-0.266236
chr12	128500001	128750000	-0.00693984	-0.668472	-0.248159	-0.0489594	-0.336607	0.0420196	-0.619513	-0.1992	0.0497887	-0.58917	-0.190565	-0.287647
chr12	128750001	129000000	0.0477615	-0.620306	-0.201718	0.0691283	-0.281356	-0.0213668	-0.689434	-0.270846	0.10449	-0.541004	-0.144124	-0.350484
chr12	129000001	129250000	-0.00250143	-0.718946	-0.206454	-0.0436311	-0.326473	0.0411297	-0.675315	-0.162823	0.0542271	-0.639644	-0.148859	-0.282842
chr12	129250001	129500000	-0.0628413	-0.756401	-0.214311	-0.104583	-0.357791	0.0417419	-0.651818	-0.109728	-0.00611278	-0.677099	-0.156717	-0.253207
chr12	129500001	129750000	-0.0732401	-0.774394	-0.239697	0.0372875	-0.375017	-0.110528	-0.811682	-0.276984	-0.0165116	-0.695092	-0.182102	-0.412305
chr12	129750001	130000000	0.0176581	-0.63301	-0.21005	0.0215626	-0.304465	-0.00390455	-0.654573	-0.231613	0.0743866	-0.553708	-0.152456	-0.326027
chr12	130000001	130250000	0.16799	-0.532175	-0.0616477	0.268431	-0.139097	-0.100441	-0.800606	-0.330079	0.224719	-0.452873	-0.00405329	-0.407528
chr12	130250001	130500000
chr12	130500001	130750000	0.191929	-0.310186	0.101779	0.326793	-0.0611412	-0.134864	-0.636979	-0.225014	0.248658	-0.230884	0.159373	-0.387934
chr12	130750001	131000000	0.348726	0.193113	0.371878	0.59607	0.23904	-0.247343	-0.402957	-0.224192	0.405455	0.272415	0.429472	-0.35703
chr12	131000001	131250000	0.245329	0.0642861	0.227159	0.451608	0.13331	-0.20628	-0.387322	-0.224449	0.302057	0.143588	0.284754	-0.318298
chr12	131250001	131500000	0.241854	-0.00286793	0.20415	0.598849	0.110284	-0.356995	-0.601717	-0.394699	0.298583	0.0764341	0.261744	-0.488565
chr12	131500001	131750000	0.377596	0.257656	0.311171	0.68915	0.196881	-0.311554	-0.431494	-0.377979	0.434325	0.336958	0.368765	-0.492269
chr12	131750001	132000000	0.562691	0.779514	0.672294	1.23955	0.547809	-0.676861	-0.460037	-0.567257	0.619419	0.858816	0.729889	-0.691742
chr12	132000001	132250000	0.602905	1.10698	0.739708	1.286	0.639394	-0.683098	-0.179022	-0.546294	0.659633	1.18628	0.797303	-0.646608
chr12	132250001	132500000	0.537597	0.937857	0.588706	1.359	0.535082	-0.821401	-0.421141	-0.770291	0.594326	1.01716	0.646301	-0.823916
chr12	132500001	132750000	0.684639	1.15887	0.832788	1.53622	0.720127	-0.851582	-0.377354	-0.703434	0.741368	1.23817	0.890382	-0.816095
chr12	132750001	133000000	0.396812	0.728492	0.639567	1.27561	0.498886	-0.878793	-0.547113	-0.636038	0.45354	0.807794	0.697161	-0.776719
chr12	133000001	133250000	0.245411	0.142204	0.279947	0.891255	0.1734	-0.645843	-0.749051	-0.611308	0.30214	0.221506	0.337541	-0.717855
chr12	133250001	133275309
chr13	1	250000
chr13	250001	500000
chr13	500001	750000
chr13	750001	1000000
chr13	1000001	1250000
chr13	1250001	1500000
chr13	1500001	1750000
chr13	1750001	2000000
chr13	2000001	2250000
chr13	2250001	2500000
chr13	2500001	2750000
chr13	2750001	3000000
chr13	3000001	3250000
chr13	3250001	3500000
chr13	3500001	3750000
chr13	3750001	4000000
chr13	4000001	4250000
chr13	4250001	4500000
chr13	4500001	4750000
chr13	4750001	5000000
chr13	5000001	5250000
chr13	5250001	5500000
chr13	5500001	5750000
chr13	5750001	6000000
chr13	6000001	6250000
chr13	6250001	6500000
chr13	6500001	6750000
chr13	6750001	7000000
chr13	7000001	7250000
chr13	7250001	7500000
chr13	7500001	7750000
chr13	7750001	8000000
chr13	8000001	8250000
chr13	8250001	8500000
chr13	8500001	8750000
chr13	8750001	9000000
chr13	9000001	9250000
chr13	9250001	9500000
chr13	9500001	9750000
chr13	9750001	10000000
chr13	10000001	10250000
chr13	10250001	10500000
chr13	10500001	10750000
chr13	10750001	11000000
chr13	11000001	11250000
chr13	11250001	11500000
chr13	11500001	11750000
chr13	11750001	12000000
chr13	12000001	12250000
chr13	12250001	12500000
chr13	12500001	12750000
chr13	12750001	13000000
chr13	13000001	13250000
chr13	13250001	13500000
chr13	13500001	13750000
chr13	13750001	14000000
chr13	14000001	14250000
chr13	14250001	14500000
chr13	14500001	14750000
chr13	14750001	15000000
chr13	15000001	15250000
chr13	15250001	15500000
chr13	15500001	15750000
chr13	15750001	16000000
chr13	16000001	16250000
chr13	16250001	16500000
chr13	16500001	16750000
chr13	16750001	17000000
chr13	17000001	17250000
chr13	17250001	17500000
chr13	17500001	17750000
chr13	17750001	18000000
chr13	18000001	18250000
chr13	18250001	18500000
chr13	18500001	18750000	0.232742		0.182066		0.263119				0.289471		0.239661
chr13	18750001	19000000	0.21819	0.0924063	0.246317	-0.203614	0.202215	0.421804	0.29602	0.449931	0.274918	0.171708	0.303911	0.405829
chr13	19000001	19250000	0.214369	0.137291	0.206956	-0.124834	0.241762	0.339203	0.262125	0.33179	0.271098	0.216593	0.264551	0.366596
chr13	19250001	19500000	0.241551	0.10929	0.156779	-0.242365	0.181519	0.483916	0.351655	0.399144	0.29828	0.188592	0.214373	0.423884
chr13	19500001	19750000	0.307018	0.256023	0.236588	0.0615868	0.235398	0.245432	0.194437	0.175001	0.363747	0.335325	0.294183	0.173811
chr13	19750001	20000000	0.362803	0.450573	0.236175	0.441435	0.3542	-0.0786321	0.00913776	-0.20526	0.419532	0.529875	0.29377	-0.0872354
chr13	20000001	20250000	0.350135	0.417693	0.313943	0.576839	0.371721	-0.226704	-0.159146	-0.262896	0.406863	0.496995	0.371537	-0.205118
chr13	20250001	20500000	0.174807	0.270973	0.289805	0.496121	0.248463	-0.321314	-0.225148	-0.206316	0.231535	0.350275	0.3474	-0.247658
chr13	20500001	20750000	0.316206	0.326071	0.26359	0.508573	0.28825	-0.192367	-0.182501	-0.244983	0.372934	0.405373	0.321184	-0.220323
chr13	20750001	21000000	0.271951	0.362645	0.366171	0.50102	0.318292	-0.22907	-0.138376	-0.134849	0.328679	0.441947	0.423766	-0.182729
chr13	21000001	21250000	0.289762	0.318292	0.262013	0.584784	0.319474	-0.295022	-0.266492	-0.322771	0.346491	0.397594	0.319608	-0.26531
chr13	21250001	21500000	0.26611	0.286787	0.214744	0.488603	0.274472	-0.222493	-0.201816	-0.27386	0.322839	0.366089	0.272338	-0.214132
chr13	21500001	21750000	0.176731	0.182784	0.293489	0.289201	0.181606	-0.11247	-0.106417	0.00428796	0.23346	0.262086	0.351084	-0.107596
chr13	21750001	22000000	-0.123901	-0.123921	0.0912005	0.125013	-0.0604723	-0.248914	-0.248933	-0.0338122	-0.0671728	-0.0446186	0.148795	-0.185485
chr13	22000001	22250000	-0.30394	-0.23301	0.0601299	0.077116	-0.152688	-0.381056	-0.310126	-0.0169861	-0.247212	-0.153708	0.117724	-0.229804
chr13	22250001	22500000	-0.342313	-0.242384	0.110847	-0.144129	-0.210818	-0.198185	-0.0982552	0.254975	-0.285585	-0.163082	0.168441	-0.0666898
chr13	22500001	22750000	-0.297067	-0.204798	0.0544761	0.0237434	-0.117867	-0.32081	-0.228541	0.0307327	-0.240338	-0.125496	0.11207	-0.141611
chr13	22750001	23000000	-0.106779	-0.0946166	0.098023	0.24947	-0.0349098	-0.356249	-0.344087	-0.151447	-0.0500508	-0.0153146	0.155617	-0.28438
chr13	23000001	23250000	-0.258433	-0.301367	0.0583792	0.106676	-0.137984	-0.365109	-0.408043	-0.0482968	-0.201705	-0.222065	0.115974	-0.24466
chr13	23250001	23500000	0.1464	0.0468129	0.21442	0.330566	0.171073	-0.184166	-0.283753	-0.116146	0.203128	0.126115	0.272014	-0.159492
chr13	23500001	23750000	-0.0185129	0.149133	0.104316	0.580011	0.100156	-0.598524	-0.430877	-0.475695	0.0382157	0.228435	0.16191	-0.479855
chr13	23750001	24000000	0.144249	0.212655	0.187753	0.455751	0.21402	-0.311502	-0.243096	-0.267999	0.200978	0.291957	0.245347	-0.241731
chr13	24000001	24250000	0.177299	0.146423	0.127023	0.687929	0.122417	-0.51063	-0.541506	-0.560906	0.234027	0.225725	0.184618	-0.565512
chr13	24250001	24500000	0.0291952	0.0535243	0.169309	0.583966	0.0619505	-0.554771	-0.530442	-0.414658	0.0859237	0.132826	0.226903	-0.522016
chr13	24500001	24750000	-0.0275703	0.00666304	0.114459	0.605745	0.0778538	-0.633315	-0.599082	-0.491286	0.0291583	0.085965	0.172053	-0.527891
chr13	24750001	25000000	0.0431095	0.0965589	0.165181	0.487459	0.118404	-0.444349	-0.3909	-0.322277	0.099838	0.175861	0.222776	-0.369055
chr13	25000001	25250000	0.262172	0.317114	0.190214	0.738861	0.213272	-0.476689	-0.421747	-0.548647	0.318901	0.396416	0.247808	-0.525588
chr13	25250001	25500000	0.350138	0.512179	0.18211	0.645376	0.297451	-0.295238	-0.133197	-0.463266	0.406867	0.591481	0.239704	-0.347925
chr13	25500001	25750000	0.213164	0.439093	0.263557	0.40418	0.299039	-0.191017	0.0349123	-0.140624	0.269892	0.518395	0.321151	-0.105142
chr13	25750001	26000000
chr13	26000001	26250000	0.341571	0.468054	0.218488	0.356237	0.336808	-0.0146659	0.111816	-0.137749	0.3983	0.547356	0.276082	-0.019429
chr13	26250001	26500000	0.170306	0.395242	0.178783	0.400639	0.220217	-0.230332	-0.00539668	-0.221856	0.227035	0.474544	0.236378	-0.180422
chr13	26500001	26750000	0.284072	0.418273	0.166571	0.489445	0.291794	-0.205373	-0.0711718	-0.322874	0.340801	0.497575	0.224166	-0.197651
chr13	26750001	27000000	0.342081	0.363488	0.260077	0.401704	0.284793	-0.0596234	-0.0382168	-0.141627	0.39881	0.44279	0.317672	-0.116911
chr13	27000001	27250000	0.384247	0.528623	0.259686	0.775407	0.306771	-0.391159	-0.246784	-0.51572	0.440976	0.607925	0.317281	-0.468636
chr13	27250001	27500000	0.464436	0.528087	0.294307	0.483214	0.374821	-0.0187785	0.0448729	-0.188907	0.521164	0.607389	0.351901	-0.108394
chr13	27500001	27750000	0.242708	0.421844	0.163955	0.559574	0.291051	-0.316865	-0.13773	-0.395619	0.299437	0.501146	0.221549	-0.268522
chr13	27750001	28000000	0.264438	0.327259	0.249132	0.415165	0.26883	-0.150727	-0.087906	-0.166033	0.321166	0.406561	0.306727	-0.146335
chr13	28000001	28250000	0.302263	0.43052	0.19934	0.520625	0.332754	-0.218363	-0.0901051	-0.321286	0.358991	0.509822	0.256934	-0.187872
chr13	28250001	28500000	0.0704718	0.169974	0.172851	0.451326	0.12929	-0.380854	-0.281352	-0.278476	0.1272	0.249276	0.230445	-0.322036
chr13	28500001	28750000	0.279581	0.338489	0.197933	0.465764	0.293289	-0.186183	-0.127274	-0.267831	0.336309	0.417791	0.255528	-0.172475
chr13	28750001	29000000	0.16249	0.182033	0.147568	-0.0139143	0.171023	0.176404	0.195948	0.161483	0.219218	0.261335	0.205163	0.184937
chr13	29000001	29250000	-0.0179595	0.0839237	0.0545427	-0.0916629	0.0454926	0.0737035	0.175587	0.146206	0.0387691	0.163226	0.112137	0.137156
chr13	29250001	29500000	0.194126	0.264476	0.228402	0.141451	0.230626	0.0526754	0.123025	0.0869516	0.250855	0.343778	0.285997	0.0891751
chr13	29500001	29750000	0.337095	0.418071	0.144217	0.499488	0.274443	-0.162393	-0.0814178	-0.355272	0.393824	0.497373	0.201811	-0.225046
chr13	29750001	30000000	0.261933	0.314631	0.136546	0.677677	0.251141	-0.415744	-0.363047	-0.541132	0.318662	0.393933	0.19414	-0.426536
chr13	30000001	30250000	0.317021	0.424608	0.185344	0.56928	0.272721	-0.252259	-0.144672	-0.383937	0.37375	0.50391	0.242938	-0.296559
chr13	30250001	30500000	0.388428	0.461861	0.265558	0.764387	0.402869	-0.375958	-0.302526	-0.498828	0.445157	0.541163	0.323153	-0.361517
chr13	30500001	30750000	0.372447	0.486063	0.246324	0.691352	0.342179	-0.318905	-0.205289	-0.445028	0.429175	0.565365	0.303918	-0.349173
chr13	30750001	31000000	0.311207	0.405114	0.205439	0.806502	0.332439	-0.495295	-0.401388	-0.601063	0.367936	0.484416	0.263034	-0.474063
chr13	31000001	31250000	0.370922	0.448916	0.24568	0.603532	0.308694	-0.232609	-0.154615	-0.357852	0.427651	0.528218	0.303275	-0.294837
chr13	31250001	31500000	-0.0681223	0.100206	-0.0421605	0.25087	-0.0264915	-0.318992	-0.150664	-0.29303	-0.0113938	0.179508	0.0154339	-0.277361
chr13	31500001	31750000	-0.13148	0.100059	-0.0348787	0.119098	-0.0635903	-0.250578	-0.019039	-0.153977	-0.0747519	0.179361	0.0227157	-0.182688
chr13	31750001	32000000
chr13	32000001	32250000	0.0831046	0.385423	0.10408	0.265752	0.164661	-0.182647	0.119671	-0.161672	0.139833	0.464725	0.161675	-0.101091
chr13	32250001	32500000	0.106774	0.437528	0.136138	0.431865	0.144445	-0.325091	0.00566323	-0.295727	0.163502	0.51683	0.193732	-0.28742
chr13	32500001	32750000	0.139619	0.446053	0.138246	0.518713	0.25711	-0.379093	-0.0726595	-0.380466	0.196348	0.525355	0.195841	-0.261602
chr13	32750001	33000000	0.070917	0.350513	0.0525963	0.341939	0.100579	-0.271022	0.00857417	-0.289343	0.127645	0.429815	0.110191	-0.241359
chr13	33000001	33250000	-0.0215948	0.207968	-0.0237322	0.354814	0.0499127	-0.376409	-0.146845	-0.378546	0.0351337	0.28727	0.0338622	-0.304901
chr13	33250001	33500000	-0.0231301	0.177306	-0.00877005	0.331207	0.0333814	-0.354337	-0.153901	-0.339977	0.0335984	0.256608	0.0488243	-0.297825
chr13	33500001	33750000
chr13	33750001	34000000	-0.104342	0.23155	0.0753912	-0.162036	0.0135785	0.0576941	0.393587	0.237428	-0.0476138	0.310852	0.132986	0.175615
chr13	34000001	34250000	-0.175547	0.0994236	-0.04465	-0.322271	-0.0562632	0.146724	0.421695	0.277621	-0.118819	0.178726	0.0129444	0.266008
chr13	34250001	34500000	-0.292769	0.0533731	-0.080476	-0.303856	-0.111467	0.0110873	0.357229	0.22338	-0.23604	0.132675	-0.0228816	0.192389
chr13	34500001	34750000	-0.195128	0.139666	-0.0534816	-0.140618	-0.0310845	-0.05451	0.280284	0.0871369	-0.1384	0.218968	0.00411284	0.109534
chr13	34750001	35000000	-0.0669943	0.186137	0.000884401	0.037821	0.0544491	-0.104815	0.148316	-0.0369366	-0.0102658	0.265439	0.0584788	0.0166281
chr13	35000001	35250000	-0.0222979	0.351752	0.119082	-0.109524	0.11564	0.0872259	0.461275	0.228606	0.0344306	0.431054	0.176677	0.225164
chr13	35250001	35500000	0.00502589	0.135716	-0.0681515	-0.325074	0.0269044	0.3301	0.46079	0.256923	0.0617544	0.215018	-0.0105571	0.351979
chr13	35500001	35750000	-0.000497919	0.0528311	-0.0977385	-0.120921	-0.0759023	0.120423	0.173752	0.0231825	0.0562306	0.132133	-0.0401441	0.0450187
chr13	35750001	36000000	0.0284197	0.105194	-0.0393683	0.127609	-0.0115716	-0.099189	-0.0224151	-0.166977	0.0851482	0.184496	0.0182261	-0.13918
chr13	36000001	36250000
chr13	36250001	36500000	-0.031961	0.0780116	-0.106732	0.0489334	-0.0351419	-0.0808943	0.0290782	-0.155666	0.0247675	0.157314	-0.049138	-0.0840752
chr13	36500001	36750000	-0.269642	-0.193774	-0.219238	0.0356603	-0.211081	-0.305302	-0.229434	-0.254898	-0.212913	-0.114472	-0.161644	-0.246741
chr13	36750001	37000000	0.0352283	0.144337	0.0688396	0.279731	0.0596592	-0.244503	-0.135394	-0.210891	0.0919568	0.223639	0.126434	-0.220072
chr13	37000001	37250000	-0.362904	-0.265622	-0.0636837	-0.218076	-0.278178	-0.144828	-0.0475457	0.154392	-0.306175	-0.18632	-0.00608931	-0.0601017
chr13	37250001	37500000	-0.638377	-0.87045	-0.3303	-0.486673	-0.559999	-0.151703	-0.383777	0.156373	-0.581648	-0.791148	-0.272706	-0.0733256
chr13	37500001	37750000	-0.607988	-0.548369	-0.214956	-0.419804	-0.426753	-0.188184	-0.128565	0.204848	-0.55126	-0.469067	-0.157361	-0.00694969
chr13	37750001	38000000	-0.575741	-0.50451	-0.326688	-0.582114	-0.466036	0.00637296	0.0776042	0.255426	-0.519013	-0.425208	-0.269094	0.116078
chr13	38000001	38250000	-0.570521	-0.524618	-0.266217	-0.582089	-0.445989	0.0115675	0.0574708	0.315872	-0.513793	-0.445316	-0.208622	0.136099
chr13	38250001	38500000	-0.413116	-0.377649	-0.203978	-0.619904	-0.369537	0.206788	0.242255	0.415926	-0.356387	-0.298347	-0.146383	0.250367
chr13	38500001	38750000	-0.485743	-0.398575	-0.171266	-0.339737	-0.383286	-0.146006	-0.0588384	0.168471	-0.429015	-0.319273	-0.113671	-0.0435488
chr13	38750001	39000000	-0.336367	-0.251749	-0.139898	-0.129366	-0.225781	-0.207002	-0.122383	-0.0105326	-0.279639	-0.172447	-0.082304	-0.0964151
chr13	39000001	39250000	-0.175383	-0.0161271	-0.0454747	0.0247916	-0.0847593	-0.200175	-0.0409187	-0.0702663	-0.118655	0.0631749	0.0121197	-0.109551
chr13	39250001	39500000	-0.175127	-0.0411491	-0.216899	0.287561	-0.160782	-0.462688	-0.32871	-0.50446	-0.118399	0.0381529	-0.159305	-0.448343
chr13	39500001	39750000	0.0110186	0.149402	-0.0477347	0.273181	0.0407185	-0.262162	-0.123779	-0.320915	0.0677471	0.228704	0.00985972	-0.232462
chr13	39750001	40000000	-0.180113	-0.25773	-0.0094969	0.15736	-0.119597	-0.337473	-0.41509	-0.166857	-0.123384	-0.178428	0.0480975	-0.276957
chr13	40000001	40250000	-0.203156	-0.170711	0.0505175	0.328346	-0.0931081	-0.531502	-0.499056	-0.277828	-0.146428	-0.0914086	0.108112	-0.421454
chr13	40250001	40500000	-0.176225	-0.176406	0.0222267	0.60385	-0.0901846	-0.780075	-0.780256	-0.581624	-0.119496	-0.097104	0.0798211	-0.694035
chr13	40500001	40750000	-0.0650001	0.0325549	0.131729	0.388701	0.0114156	-0.453701	-0.356146	-0.256972	-0.0082716	0.111857	0.189323	-0.377285
chr13	40750001	41000000
chr13	41000001	41250000	0.173653	0.309792	0.137861	0.429364	0.185038	-0.255711	-0.119572	-0.291503	0.230382	0.389094	0.195456	-0.244326
chr13	41250001	41500000	0.0568259	0.24608	0.177323	0.535767	0.137044	-0.478941	-0.289688	-0.358444	0.113554	0.325382	0.234917	-0.398723
chr13	41500001	41750000	0.0396342	0.180076	0.138905	0.224793	0.139104	-0.185158	-0.0447168	-0.0858878	0.0963627	0.259378	0.196499	-0.0856884
chr13	41750001	42000000	-0.0507177	0.17391	0.127517	0.292522	0.0747116	-0.34324	-0.118613	-0.165006	0.00601077	0.253212	0.185111	-0.217811
chr13	42000001	42250000	0.110408	0.306518	0.162748	0.322852	0.176875	-0.212444	-0.0163347	-0.160104	0.167136	0.38582	0.220343	-0.145977
chr13	42250001	42500000	0.0497567	0.211054	0.108362	0.250827	0.138376	-0.20107	-0.0397728	-0.142465	0.106485	0.290356	0.165956	-0.112451
chr13	42500001	42750000	-0.126836	0.204059	0.102677	0.200449	0.019247	-0.327285	0.00361034	-0.0977725	-0.0701072	0.283361	0.160271	-0.181202
chr13	42750001	43000000	-0.102396	0.158876	0.0127016	0.202362	-0.00124259	-0.304758	-0.0434861	-0.18966	-0.0456678	0.238178	0.070296	-0.203604
chr13	43000001	43250000	0.0830076	0.27666	0.119053	0.205108	0.111962	-0.1221	0.071552	-0.0860545	0.139736	0.355962	0.176648	-0.0931456
chr13	43250001	43500000	-0.0318405	0.167766	0.0213339	0.153317	-0.0149506	-0.185157	0.0144495	-0.131983	0.024888	0.247068	0.0789283	-0.168267
chr13	43500001	43750000	-0.00885498	0.237274	-0.0187673	0.0299803	0.0307612	-0.0388353	0.207293	-0.0487476	0.0478735	0.316576	0.0388271	0.000780922
chr13	43750001	44000000	0.277573	0.487033	0.28834	0.278669	0.304491	-0.00109632	0.208363	0.00967093	0.334302	0.566335	0.345935	0.0258219
chr13	44000001	44250000	0.261502	0.377025	0.197429	0.589134	0.25319	-0.327632	-0.212109	-0.391705	0.31823	0.456327	0.255023	-0.335944
chr13	44250001	44500000	0.305112	0.498927	0.302435	0.671878	0.336495	-0.366766	-0.172951	-0.369443	0.361841	0.578229	0.360029	-0.335383
chr13	44500001	44750000	0.215818	0.465408	0.269311	0.66332	0.345305	-0.447503	-0.197912	-0.394009	0.272546	0.54471	0.326905	-0.318015
chr13	44750001	45000000	0.293019	0.453879	0.306857	0.643453	0.333968	-0.350433	-0.189574	-0.336596	0.349748	0.533181	0.364451	-0.309484
chr13	45000001	45250000	0.318998	0.532449	0.296194	0.725787	0.331402	-0.406789	-0.193338	-0.429593	0.375727	0.611751	0.353789	-0.394386
chr13	45250001	45500000	0.415379	0.605559	0.330116	0.843069	0.447467	-0.42769	-0.23751	-0.512953	0.472108	0.684861	0.387711	-0.395603
chr13	45500001	45750000	0.242182	0.413316	0.17284	0.752082	0.277124	-0.509901	-0.338766	-0.579242	0.29891	0.492618	0.230435	-0.474958
chr13	45750001	46000000	0.205593	0.354376	0.182392	0.754246	0.225425	-0.548654	-0.39987	-0.571855	0.262321	0.433678	0.239986	-0.528822
chr13	46000001	46250000	0.130879	0.278053	0.19035	0.414627	0.167891	-0.283748	-0.136574	-0.224276	0.187608	0.357355	0.247945	-0.246736
chr13	46250001	46500000	0.0434541	0.173445	0.0971939	0.237236	0.0762665	-0.193782	-0.0637913	-0.140043	0.100183	0.252747	0.154788	-0.16097
chr13	46500001	46750000	0.0575137	0.286038	0.174985	0.393669	0.155013	-0.336155	-0.10763	-0.218683	0.114242	0.36534	0.23258	-0.238656
chr13	46750001	47000000	-0.0337141	0.0463623	0.113898	-0.155436	0.0267782	0.121721	0.201798	0.269333	0.0230144	0.125664	0.171492	0.182214
chr13	47000001	47250000	-0.316621	-0.257354	-0.0667676	-0.36211	-0.224333	0.0454888	0.104756	0.295342	-0.259893	-0.178052	-0.00917322	0.137777
chr13	47250001	47500000	-0.280081	-0.284774	-0.0716607	-0.304924	-0.193603	0.0248431	0.0201501	0.233263	-0.223352	-0.205472	-0.0140663	0.111321
chr13	47500001	47750000	-0.249869	-0.135617	0.0283193	-0.313072	-0.133203	0.0632031	0.177456	0.341392	-0.193141	-0.0563146	0.0859138	0.17987
chr13	47750001	48000000	0.0224688	0.17564	0.187402	-0.131228	0.112921	0.153697	0.306868	0.31863	0.0791974	0.254942	0.244996	0.244149
chr13	48000001	48250000	0.245982	0.257027	0.159114	0.144445	0.222399	0.101537	0.112582	0.0146684	0.30271	0.336329	0.216708	0.0779538
chr13	48250001	48500000	0.149683	0.279219	0.204374	0.0704502	0.242786	0.0792325	0.208769	0.133924	0.206411	0.358521	0.261969	0.172336
chr13	48500001	48750000	0.159596	0.198015	0.197652	-0.0266347	0.178869	0.186231	0.224649	0.224286	0.216324	0.277317	0.255246	0.205503
chr13	48750001	49000000	0.10064	0.219724	0.132166	0.0687142	0.113288	0.031926	0.15101	0.0634518	0.157369	0.299026	0.18976	0.0445735
chr13	49000001	49250000	0.258252	0.385475	0.195667	0.299581	0.287082	-0.0413294	0.0858934	-0.103914	0.31498	0.464777	0.253262	-0.0124996
chr13	49250001	49500000	0.21299	0.360923	0.23475	0.479891	0.295987	-0.266901	-0.118968	-0.245141	0.269719	0.440225	0.292345	-0.183904
chr13	49500001	49750000	0.226768	0.356772	0.297263	0.620172	0.340465	-0.393404	-0.2634	-0.32291	0.283497	0.436074	0.354857	-0.279707
chr13	49750001	50000000	0.272102	0.360793	0.326223	0.54714	0.310893	-0.275038	-0.186347	-0.220917	0.32883	0.440095	0.383817	-0.236247
chr13	50000001	50250000	0.0950546	0.094314	0.149581	0.490507	0.119233	-0.395452	-0.396193	-0.340926	0.151783	0.173616	0.207175	-0.371274
chr13	50250001	50500000	-0.218915	-0.176429	0.0290636	0.314523	-0.0797065	-0.533438	-0.490952	-0.285459	-0.162187	-0.0971271	0.086658	-0.394229
chr13	50500001	50750000	-0.162774	-0.170248	0.0546327	0.216703	-0.0875904	-0.379477	-0.386951	-0.16207	-0.106046	-0.0909461	0.112227	-0.304294
chr13	50750001	51000000	0.0197832	0.0819285	0.293068	0.44702	0.125884	-0.427237	-0.365092	-0.153952	0.0765117	0.161231	0.350663	-0.321136
chr13	51000001	51250000	0.146625	0.205155	0.24127	0.694744	0.166039	-0.548119	-0.489589	-0.453474	0.203354	0.284457	0.298864	-0.528706
chr13	51250001	51500000	0.192216	0.331423	0.181712	0.79129	0.22872	-0.599074	-0.459867	-0.609578	0.248944	0.410725	0.239306	-0.56257
chr13	51500001	51750000	0.101709	0.281911	0.0831875	0.782923	0.171771	-0.681214	-0.501012	-0.699735	0.158438	0.361213	0.140782	-0.611152
chr13	51750001	52000000	0.115018	0.377974	0.174072	0.700079	0.225612	-0.585061	-0.322105	-0.526007	0.171747	0.457276	0.231667	-0.474467
chr13	52000001	52250000	0.0538667	0.197016	0.190515	0.643758	0.193302	-0.589891	-0.446742	-0.453242	0.110595	0.276318	0.24811	-0.450455
chr13	52250001	52500000	-0.203699	-0.0453045	-0.141551	0.607591	-0.127357	-0.811289	-0.652895	-0.749142	-0.14697	0.0339975	-0.0839563	-0.734948
chr13	52500001	52750000	-0.261919	-0.224057	-0.562643	0.559936	-0.265214	-0.821854	-0.783993	-1.12258	-0.20519	-0.144755	-0.505049	-0.825149
chr13	52750001	53000000	-0.137294	-0.270454	-0.484596	0.726508	-0.212862	-0.863802	-0.996962	-1.2111	-0.0805655	-0.191152	-0.427002	-0.93937
chr13	53000001	53250000	-0.404758	-0.53206	-0.770331	0.206731	-0.526725	-0.611489	-0.738791	-0.977061	-0.34803	-0.452758	-0.712736	-0.733455
chr13	53250001	53500000	-0.831844	-1.08924	-1.03721	-0.370253	-0.916108	-0.461591	-0.718986	-0.666953	-0.775116	-1.00994	-0.979612	-0.545855
chr13	53500001	53750000	-1.01797	-1.21429	-1.08158	-0.603593	-1.03196	-0.414373	-0.610693	-0.477987	-0.961237	-1.13498	-1.02399	-0.428365
chr13	53750001	54000000
chr13	54000001	54250000	-0.938317	-1.03079	-0.869838	-0.452757	-0.933878	-0.485559	-0.578036	-0.417081	-0.881588	-0.951492	-0.812244	-0.481121
chr13	54250001	54500000	-0.918928	-1.08946	-0.888118	-0.358249	-0.912027	-0.560679	-0.731215	-0.529869	-0.8622	-1.01016	-0.830524	-0.553777
chr13	54500001	54750000	-0.878503	-0.913237	-0.726595	-0.437777	-0.791093	-0.440726	-0.47546	-0.288819	-0.821775	-0.833935	-0.669001	-0.353316
chr13	54750001	55000000	-0.893399	-0.950602	-0.745942	-0.38831	-0.758835	-0.505089	-0.562293	-0.357632	-0.836671	-0.8713	-0.688348	-0.370525
chr13	55000001	55250000	-0.856984	-1.04615	-0.707819	-0.362016	-0.828163	-0.494968	-0.684133	-0.345803	-0.800255	-0.966847	-0.650224	-0.466147
chr13	55250001	55500000	-0.902145	-1.02008	-0.636802	-0.414792	-0.852837	-0.487353	-0.605291	-0.222011	-0.845416	-0.940781	-0.579208	-0.438045
chr13	55500001	55750000	-0.822945	-1.02466	-0.67176	-0.407331	-0.804514	-0.415614	-0.617325	-0.264429	-0.766216	-0.945354	-0.614166	-0.397183
chr13	55750001	56000000
chr13	56000001	56250000	-0.758198	-0.854801	-0.569637	-0.413201	-0.734443	-0.344997	-0.4416	-0.156436	-0.701469	-0.775499	-0.512043	-0.321242
chr13	56250001	56500000	-0.67804	-0.696827	-0.645502	-0.425884	-0.65709	-0.252156	-0.270943	-0.219619	-0.621311	-0.617525	-0.587908	-0.231206
chr13	56500001	56750000
chr13	56750001	57000000	-0.757108	-0.742708	-0.602263	-0.459668	-0.64578	-0.297441	-0.283041	-0.142595	-0.70038	-0.663406	-0.544669	-0.186113
chr13	57000001	57250000	-0.733643	-0.92754	-0.584536	-0.587366	-0.712105	-0.146277	-0.340174	0.0028297	-0.676914	-0.848238	-0.526942	-0.124739
chr13	57250001	57500000	-0.809808	-0.893943	-0.699777	-0.672854	-0.773476	-0.136954	-0.22109	-0.0269236	-0.753079	-0.814641	-0.642183	-0.100623
chr13	57500001	57750000	-0.554084	-0.568121	-0.709856	-0.377168	-0.559436	-0.176917	-0.190953	-0.332688	-0.497356	-0.488819	-0.652262	-0.182268
chr13	57750001	58000000	-0.56806	-0.653719	-0.616337	-0.494287	-0.612718	-0.0737722	-0.159432	-0.122049	-0.511331	-0.574417	-0.558742	-0.11843
chr13	58000001	58250000	-0.553372	-0.657594	-0.489178	-0.590974	-0.596517	0.0376012	-0.06662	0.101796	-0.496644	-0.578292	-0.431583	-0.00554296
chr13	58250001	58500000	-0.474337	-0.681967	-0.522768	-0.484212	-0.546032	0.00987519	-0.197754	-0.038556	-0.417609	-0.602665	-0.465174	-0.0618196
chr13	58500001	58750000	-0.398306	-0.621067	-0.475967	-0.409553	-0.461902	0.0112465	-0.211514	-0.0664147	-0.341578	-0.541765	-0.418373	-0.052349
chr13	58750001	59000000	-0.39459	-0.597163	-0.505672	-0.317498	-0.475453	-0.0770921	-0.279665	-0.188173	-0.337862	-0.517861	-0.448077	-0.157955
chr13	59000001	59250000	-0.384393	-0.502748	-0.486399	-0.159276	-0.468447	-0.225117	-0.343472	-0.327124	-0.327665	-0.423446	-0.428805	-0.309172
chr13	59250001	59500000	-0.327691	-0.448018	-0.428356	0.344523	-0.343869	-0.672213	-0.792541	-0.772878	-0.270962	-0.368716	-0.370761	-0.688391
chr13	59500001	59750000	-0.394692	-0.441334	-0.458324	0.443431	-0.414968	-0.838123	-0.884764	-0.901754	-0.337964	-0.362032	-0.400729	-0.858399
chr13	59750001	60000000	-0.619004	-0.616717	-0.616779	0.100261	-0.543616	-0.719265	-0.716978	-0.71704	-0.562276	-0.537415	-0.559185	-0.643876
chr13	60000001	60250000	-0.59703	-0.701927	-0.536424	0.345977	-0.570372	-0.943007	-1.0479	-0.882401	-0.540301	-0.622625	-0.47883	-0.916349
chr13	60250001	60500000	-0.557101	-0.673548	-0.793384	0.142729	-0.632517	-0.699831	-0.816278	-0.936114	-0.500373	-0.594246	-0.73579	-0.775246
chr13	60500001	60750000	-0.779119	-0.936865	-0.763199	0.0691093	-0.756875	-0.848228	-1.00597	-0.832309	-0.722391	-0.857563	-0.705605	-0.825984
chr13	60750001	61000000	-0.763806	-1.00847	-0.631482	-0.243316	-0.757574	-0.52049	-0.765156	-0.388166	-0.707078	-0.92917	-0.573888	-0.514258
chr13	61000001	61250000	-0.796052	-1.08437	-0.620357	-0.220922	-0.789063	-0.57513	-0.863444	-0.399435	-0.739324	-1.00506	-0.562763	-0.56814
chr13	61250001	61500000	-0.802833	-0.983966	-0.696503	-0.402891	-0.755856	-0.399942	-0.581074	-0.293612	-0.746104	-0.904664	-0.638909	-0.352965
chr13	61500001	61750000	-0.866562	-1.14301	-0.819576	-0.416595	-0.920981	-0.449967	-0.726418	-0.402981	-0.809833	-1.06371	-0.761982	-0.504385
chr13	61750001	62000000	-0.950407	-1.1153	-1.00971	-0.465451	-0.957695	-0.484956	-0.649851	-0.544259	-0.893678	-1.036	-0.952115	-0.492244
chr13	62000001	62250000	-0.760537	-0.970197	-1.18201	-0.490185	-0.936943	-0.270352	-0.480013	-0.691825	-0.703808	-0.890895	-1.12441	-0.446759
chr13	62250001	62500000	-0.798621	-0.89463	-1.06519	-0.515467	-0.922584	-0.283154	-0.379162	-0.549722	-0.741893	-0.815328	-1.00759	-0.407117
chr13	62500001	62750000	-0.801635	-0.833245	-0.817914	-0.497617	-0.806331	-0.304019	-0.335629	-0.320298	-0.744907	-0.753943	-0.76032	-0.308714
chr13	62750001	63000000	-0.830106	-0.854725	-0.801579	-0.446383	-0.778603	-0.383723	-0.408343	-0.355197	-0.773377	-0.775423	-0.743985	-0.332221
chr13	63000001	63250000	-0.685033	-0.748341	-0.653175	-0.330158	-0.700273	-0.354875	-0.418183	-0.323017	-0.628305	-0.669039	-0.595581	-0.370115
chr13	63250001	63500000	-0.679392	-0.762389	-0.607096	-0.269184	-0.716272	-0.410207	-0.493205	-0.337911	-0.622663	-0.683087	-0.549501	-0.447087
chr13	63500001	63750000	-0.56915	-0.718635	-0.577381	-0.243285	-0.616817	-0.325865	-0.47535	-0.334096	-0.512421	-0.639333	-0.519787	-0.373532
chr13	63750001	64000000	-0.68307	-0.773272	-0.53522	-0.43952	-0.62845	-0.243551	-0.333752	-0.0957003	-0.626342	-0.69397	-0.477625	-0.188931
chr13	64000001	64250000	-0.618868	-0.735634	-0.581124	-0.476505	-0.655721	-0.142362	-0.259129	-0.104619	-0.562139	-0.656332	-0.52353	-0.179216
chr13	64250001	64500000	-0.598645	-0.713446	-0.587728	-0.456829	-0.632782	-0.141816	-0.256618	-0.130899	-0.541916	-0.634144	-0.530134	-0.175954
chr13	64500001	64750000	-0.585641	-0.659181	-0.551535	-0.297197	-0.626988	-0.288444	-0.361985	-0.254338	-0.528913	-0.579879	-0.49394	-0.329792
chr13	64750001	65000000	-0.584683	-0.764079	-0.533461	-0.315114	-0.632405	-0.269569	-0.448965	-0.218348	-0.527955	-0.684777	-0.475867	-0.317291
chr13	65000001	65250000	-0.625032	-0.718644	-0.530124	-0.431595	-0.589362	-0.193437	-0.287049	-0.0985294	-0.568303	-0.639342	-0.47253	-0.157767
chr13	65250001	65500000	-0.557439	-0.735246	-0.514262	-0.485103	-0.61833	-0.0723359	-0.250143	-0.0291584	-0.50071	-0.655944	-0.456667	-0.133227
chr13	65500001	65750000	-0.512818	-0.571223	-0.598734	-0.39909	-0.538535	-0.113728	-0.172133	-0.199644	-0.456089	-0.491921	-0.541139	-0.139445
chr13	65750001	66000000	-0.542479	-0.566308	-0.531423	-0.427477	-0.552755	-0.115002	-0.138831	-0.103946	-0.485751	-0.487006	-0.473828	-0.125278
chr13	66000001	66250000	-0.516206	-0.525943	-0.556786	-0.212176	-0.515496	-0.30403	-0.313767	-0.34461	-0.459478	-0.446641	-0.499192	-0.30332
chr13	66250001	66500000	-0.39079	-0.446578	-0.535252	-0.150458	-0.502647	-0.240332	-0.29612	-0.384794	-0.334062	-0.367276	-0.477658	-0.352189
chr13	66500001	66750000	-0.324531	-0.336968	-0.585168	-0.185952	-0.421366	-0.138579	-0.151016	-0.399216	-0.267803	-0.257666	-0.527574	-0.235414
chr13	66750001	67000000	-0.395987	-0.466113	-0.598765	-0.0572856	-0.429636	-0.338702	-0.408827	-0.541479	-0.339259	-0.386811	-0.54117	-0.37235
chr13	67000001	67250000	-0.299193	-0.452981	-0.654624	0.0339286	-0.424422	-0.333121	-0.48691	-0.688553	-0.242464	-0.373679	-0.59703	-0.458351
chr13	67250001	67500000	-0.493322	-0.800387	-0.796852	-0.262021	-0.699694	-0.231301	-0.538366	-0.534831	-0.436594	-0.721085	-0.739257	-0.437673
chr13	67500001	67750000	-0.571195	-0.862995	-0.734979	-0.057077	-0.713744	-0.514118	-0.805918	-0.677902	-0.514467	-0.783693	-0.677385	-0.656667
chr13	67750001	68000000	-0.563394	-0.879392	-0.615834	-0.131162	-0.715022	-0.432232	-0.74823	-0.484672	-0.506666	-0.80009	-0.55824	-0.58386
chr13	68000001	68250000	-0.668497	-0.873498	-0.664835	-0.364686	-0.725446	-0.30381	-0.508811	-0.300149	-0.611768	-0.794196	-0.607241	-0.36076
chr13	68250001	68500000	-0.703752	-0.851095	-0.704619	-0.401456	-0.743451	-0.302296	-0.449639	-0.303163	-0.647023	-0.771793	-0.647025	-0.341995
chr13	68500001	68750000	-0.78619	-0.973899	-0.769668	-0.143112	-0.784306	-0.643077	-0.830786	-0.626556	-0.729461	-0.894597	-0.712073	-0.641194
chr13	68750001	69000000	-0.805979	-0.926247	-0.738292	-0.227447	-0.837778	-0.578532	-0.6988	-0.510845	-0.749251	-0.846945	-0.680698	-0.610331
chr13	69000001	69250000	-0.848959	-1.14489	-0.894299	-0.0779446	-0.932519	-0.771014	-1.06695	-0.816355	-0.79223	-1.06559	-0.836705	-0.854575
chr13	69250001	69500000	-0.920159	-1.04619	-1.11902	-0.364836	-1.01685	-0.555324	-0.68135	-0.754183	-0.863431	-0.966884	-1.06142	-0.652015
chr13	69500001	69750000	-0.814324	-0.968029	-0.809982	-0.386605	-0.831261	-0.427719	-0.581425	-0.423377	-0.757595	-0.888727	-0.752388	-0.444657
chr13	69750001	70000000	-0.899338	-0.989166	-0.77316	-0.369078	-0.805294	-0.53026	-0.620088	-0.404083	-0.842609	-0.909864	-0.715566	-0.436216
chr13	70000001	70250000	-0.782275	-1.042	-0.784131	-0.422555	-0.870066	-0.35972	-0.619446	-0.361576	-0.725546	-0.962699	-0.726537	-0.447511
chr13	70250001	70500000	-0.83458	-0.965017	-0.816474	-0.392201	-0.768736	-0.442379	-0.572816	-0.424273	-0.777852	-0.885715	-0.758879	-0.376535
chr13	70500001	70750000	-0.602934	-0.631823	-0.674932	-0.35738	-0.588392	-0.245555	-0.274443	-0.317553	-0.546206	-0.552521	-0.617338	-0.231013
chr13	70750001	71000000	-0.627083	-0.636168	-0.482067	-0.467535	-0.521304	-0.159547	-0.168632	-0.0145313	-0.570354	-0.556866	-0.424472	-0.0537692
chr13	71000001	71250000	-0.565096	-0.571912	-0.381625	-0.347135	-0.521448	-0.217962	-0.224777	-0.0344905	-0.508368	-0.49261	-0.324031	-0.174314
chr13	71250001	71500000	-0.482543	-0.484026	-0.352822	-0.344908	-0.416855	-0.137635	-0.139119	-0.0079142	-0.425814	-0.404724	-0.295227	-0.0719477
chr13	71500001	71750000	-0.346938	-0.240185	-0.322271	-0.261464	-0.352466	-0.0854738	0.0212791	-0.0608075	-0.290209	-0.160883	-0.264677	-0.0910026
chr13	71750001	72000000	-0.287926	-0.272366	-0.323028	-0.00430021	-0.277478	-0.283626	-0.268066	-0.318728	-0.231198	-0.193064	-0.265434	-0.273178
chr13	72000001	72250000	-0.403274	-0.563739	-0.454429	-0.168081	-0.458218	-0.235194	-0.395658	-0.286348	-0.346546	-0.484437	-0.396834	-0.290137
chr13	72250001	72500000
chr13	72500001	72750000	-0.339908	-0.390768	-0.438235	-0.0505379	-0.398782	-0.28937	-0.34023	-0.387697	-0.28318	-0.311466	-0.380641	-0.348244
chr13	72750001	73000000	-0.131889	-0.0117671	-0.117667	0.1861	-0.0502926	-0.317988	-0.197867	-0.303766	-0.0751603	0.0675349	-0.0600724	-0.236392
chr13	73000001	73250000	-0.185667	-0.0990934	-0.192643	0.302748	-0.126801	-0.488415	-0.401841	-0.495391	-0.128939	-0.0197914	-0.135049	-0.429549
chr13	73250001	73500000	-0.413948	-0.323369	-0.273685	-0.143496	-0.334105	-0.270452	-0.179873	-0.130188	-0.35722	-0.244067	-0.21609	-0.190609
chr13	73500001	73750000	-0.248927	-0.143151	-0.152237	-0.0782158	-0.19682	-0.170712	-0.0649356	-0.0740212	-0.192199	-0.0638495	-0.0946426	-0.118604
chr13	73750001	74000000	0.0206377	0.0337453	-0.0926804	0.473389	-0.0192127	-0.452752	-0.439644	-0.56607	0.0773662	0.113047	-0.035086	-0.492602
chr13	74000001	74250000	0.0688261	0.0806212	-0.0527738	0.507477	0.0423636	-0.438651	-0.426855	-0.56025	0.125555	0.159923	0.00482061	-0.465113
chr13	74250001	74500000	-0.135365	-0.251828	-0.179732	0.0368329	-0.177674	-0.172198	-0.288661	-0.216565	-0.0786369	-0.172526	-0.122138	-0.214507
chr13	74500001	74750000	-0.237328	-0.285833	-0.182224	-0.0148229	-0.230863	-0.222505	-0.27101	-0.167401	-0.180599	-0.206531	-0.124629	-0.21604
chr13	74750001	75000000	-0.318181	-0.387027	-0.270349	-0.155234	-0.331655	-0.162947	-0.231792	-0.115115	-0.261453	-0.307725	-0.212755	-0.176421
chr13	75000001	75250000	-0.189274	-0.299806	-0.267917	-0.142504	-0.280301	-0.0467697	-0.157302	-0.125413	-0.132545	-0.220504	-0.210323	-0.137797
chr13	75250001	75500000	-0.119246	0.0201363	-0.245932	0.320744	-0.0691391	-0.439991	-0.300608	-0.566676	-0.0625178	0.0994383	-0.188338	-0.389883
chr13	75500001	75750000
chr13	75750001	76000000	-0.238675	-0.128682	-0.114486	-0.0870928	-0.122669	-0.151582	-0.0415887	-0.0273932	-0.181946	-0.0493795	-0.0568915	-0.0355763
chr13	76000001	76250000	-0.464423	-0.52312	-0.318553	-0.442273	-0.43119	-0.0221505	-0.0808479	0.12372	-0.407695	-0.443818	-0.260959	0.0110828
chr13	76250001	76500000	-0.378322	-0.39756	-0.219829	-0.40873	-0.336987	0.0304083	0.0111701	0.188902	-0.321594	-0.318258	-0.162234	0.0717429
chr13	76500001	76750000	-0.384711	-0.3738	-0.202468	-0.0556397	-0.320486	-0.329071	-0.31816	-0.146828	-0.327982	-0.294498	-0.144874	-0.264847
chr13	76750001	77000000	0.00605991	-0.0105834	-0.085009	0.165122	0.00854871	-0.159062	-0.175705	-0.250131	0.0627884	0.0687186	-0.0274146	-0.156573
chr13	77000001	77250000	0.180362	0.441752	0.231281	0.0910567	0.322651	0.0893048	0.350695	0.140224	0.23709	0.521054	0.288876	0.231594
chr13	77250001	77500000	0.0999532	0.27379	0.0610529	0.0787397	0.155263	0.0212135	0.195051	-0.0176868	0.156682	0.353092	0.118647	0.0765234
chr13	77500001	77750000	0.00777082	0.0906221	-0.0283632	0.0504777	0.0448079	-0.0427069	0.0401444	-0.0788409	0.0644993	0.169924	0.0292312	-0.00566976
chr13	77750001	78000000	-0.268707	-0.345149	-0.211862	0.767491	-0.251311	-1.0362	-1.11264	-0.979353	-0.211978	-0.265847	-0.154268	-1.0188
chr13	78000001	78250000	-0.217099	-0.306655	-0.219156	0.125769	-0.221557	-0.342868	-0.432424	-0.344925	-0.16037	-0.227353	-0.161562	-0.347326
chr13	78250001	78500000	-0.316905	-0.461031	-0.214826	-0.297533	-0.314863	-0.0193726	-0.163498	0.0827067	-0.260177	-0.381729	-0.157232	-0.0173298
chr13	78500001	78750000	-0.0108879	-0.0622704	-0.0528709	-0.0232422	-0.0259151	0.0123542	-0.0390283	-0.0296288	0.0458406	0.0170316	0.00472349	-0.0026729
chr13	78750001	79000000	-0.217613	-0.242186	-0.17585	-0.281685	-0.152333	0.0640715	0.0394994	0.105835	-0.160885	-0.162884	-0.118255	0.129352
chr13	79000001	79250000	-0.251546	-0.241312	-0.191792	-0.220793	-0.249861	-0.0307536	-0.0205192	0.0290013	-0.194818	-0.16201	-0.134197	-0.0290683
chr13	79250001	79500000	-0.0107649	0.0271164	-0.127075	0.393784	-0.0166558	-0.404548	-0.366667	-0.520859	0.0459637	0.106418	-0.0694809	-0.410439
chr13	79500001	79750000	-0.285737	-0.207588	-0.219966	0.181858	-0.266893	-0.467595	-0.389446	-0.401825	-0.229008	-0.128286	-0.162372	-0.448751
chr13	79750001	80000000	-0.331392	-0.319341	-0.170277	0.748849	-0.241178	-1.08024	-1.06819	-0.919126	-0.274663	-0.240039	-0.112682	-0.990027
chr13	80000001	80250000	-0.272851	-0.289489	-0.226117	0.946798	-0.252905	-1.21965	-1.23629	-1.17291	-0.216123	-0.210187	-0.168522	-1.1997
chr13	80250001	80500000	-0.23196	-0.249687	-0.253257	0.29073	-0.204547	-0.52269	-0.540417	-0.543987	-0.175231	-0.170385	-0.195662	-0.495277
chr13	80500001	80750000	-0.560838	-0.419439	-0.444274	-0.000637154	-0.470427	-0.560201	-0.418801	-0.443637	-0.504109	-0.340137	-0.38668	-0.46979
chr13	80750001	81000000	-0.534376	-0.447979	-0.385986	-0.0623783	-0.459337	-0.471997	-0.3856	-0.323607	-0.477647	-0.368677	-0.328391	-0.396959
chr13	81000001	81250000	-0.573468	-0.679019	-0.428095	-0.369324	-0.558704	-0.204144	-0.309696	-0.0587715	-0.516739	-0.599717	-0.370501	-0.18938
chr13	81250001	81500000	-0.578843	-0.840136	-0.478486	-0.464116	-0.600057	-0.114726	-0.37602	-0.01437	-0.522114	-0.760834	-0.420892	-0.13594
chr13	81500001	81750000	-0.650231	-0.859291	-0.496921	-0.44661	-0.659479	-0.203621	-0.41268	-0.0503105	-0.593503	-0.779989	-0.439326	-0.212869
chr13	81750001	82000000	-0.553949	-0.7567	-0.36367	-0.349373	-0.54934	-0.204576	-0.407327	-0.0142969	-0.49722	-0.677398	-0.306075	-0.199968
chr13	82000001	82250000	-0.628134	-0.717446	-0.43522	-0.439658	-0.566668	-0.188476	-0.277788	0.00443768	-0.571405	-0.638144	-0.377626	-0.12701
chr13	82250001	82500000	-0.630791	-0.719314	-0.350537	-0.4487	-0.581263	-0.182092	-0.270614	0.0981631	-0.574063	-0.640012	-0.292942	-0.132564
chr13	82500001	82750000	-0.58203	-0.628702	-0.387308	-0.301461	-0.56007	-0.280568	-0.327241	-0.0858464	-0.525301	-0.5494	-0.329713	-0.258609
chr13	82750001	83000000	-0.569642	-0.679851	-0.351272	-0.404922	-0.523732	-0.16472	-0.274929	0.0536494	-0.512913	-0.600549	-0.293678	-0.11881
chr13	83000001	83250000	-0.597753	-0.639969	-0.403218	-0.496117	-0.547543	-0.101636	-0.143851	0.0928995	-0.541025	-0.560667	-0.345623	-0.0514258
chr13	83250001	83500000	-0.517668	-0.674248	-0.367918	-0.385487	-0.55206	-0.132181	-0.288761	0.0175692	-0.46094	-0.594946	-0.310324	-0.166573
chr13	83500001	83750000
chr13	83750001	84000000	-0.442563	-0.547683	-0.248219	-0.0607976	-0.398491	-0.381765	-0.486886	-0.187422	-0.385835	-0.468381	-0.190625	-0.337694
chr13	84000001	84250000	-0.623411	-0.704129	-0.356504	-0.195627	-0.526158	-0.427784	-0.508502	-0.160877	-0.566683	-0.624827	-0.298909	-0.330531
chr13	84250001	84500000	-0.565027	-0.623216	-0.37336	-0.327866	-0.508132	-0.237161	-0.29535	-0.0454939	-0.508298	-0.543914	-0.315765	-0.180266
chr13	84500001	84750000
chr13	84750001	85000000	-0.677485	-0.725985	-0.476083	-0.368287	-0.676788	-0.309197	-0.357697	-0.107796	-0.620756	-0.646683	-0.418489	-0.308501
chr13	85000001	85250000	-0.720961	-0.827647	-0.504356	-0.513818	-0.617476	-0.207143	-0.313829	0.00946237	-0.664232	-0.748345	-0.446762	-0.103658
chr13	85250001	85500000	-0.694239	-0.831907	-0.575006	-0.417871	-0.654012	-0.276368	-0.414036	-0.157135	-0.637511	-0.752605	-0.517412	-0.236141
chr13	85500001	85750000	-0.727264	-0.809339	-0.526588	-0.337377	-0.696355	-0.389888	-0.471962	-0.189211	-0.670536	-0.730037	-0.468994	-0.358979
chr13	85750001	86000000	-0.631293	-0.795419	-0.598073	-0.487341	-0.659653	-0.143952	-0.308078	-0.110732	-0.574564	-0.716117	-0.540478	-0.172312
chr13	86000001	86250000	-0.606164	-0.801465	-0.476041	-0.477559	-0.69203	-0.128605	-0.323906	0.00151774	-0.549435	-0.722163	-0.418447	-0.214471
chr13	86250001	86500000	-0.686824	-0.909298	-0.569187	-0.39158	-0.73178	-0.295244	-0.517718	-0.177606	-0.630095	-0.829996	-0.511592	-0.3402
chr13	86500001	86750000	-0.65282	-0.939379	-0.49865	-0.459809	-0.70345	-0.193011	-0.47957	-0.0388411	-0.596092	-0.860077	-0.441056	-0.243641
chr13	86750001	87000000	-0.607818	-0.825336	-0.422658	-0.168393	-0.631739	-0.439424	-0.656943	-0.254265	-0.551089	-0.746034	-0.365064	-0.463346
chr13	87000001	87250000	-0.655504	-0.88715	-0.399317	-0.0504699	-0.630965	-0.605034	-0.83668	-0.348847	-0.598776	-0.807848	-0.341723	-0.580495
chr13	87250001	87500000	-0.633804	-0.841334	-0.449445	-0.45091	-0.627878	-0.182893	-0.390424	0.00146554	-0.577075	-0.762032	-0.39185	-0.176968
chr13	87500001	87750000	-0.497116	-0.687266	-0.459116	-0.340668	-0.601829	-0.156448	-0.346598	-0.118449	-0.440388	-0.607964	-0.401522	-0.261161
chr13	87750001	88000000	-0.566099	-0.745628	-0.423452	-0.34409	-0.591522	-0.222009	-0.401537	-0.0793623	-0.50937	-0.666326	-0.365858	-0.247432
chr13	88000001	88250000	-0.597262	-0.791575	-0.356031	-0.397073	-0.541685	-0.200189	-0.394502	0.0410424	-0.540534	-0.712273	-0.298436	-0.144612
chr13	88250001	88500000
chr13	88500001	88750000	-0.612057	-0.775429	-0.37229	-0.354193	-0.614086	-0.257864	-0.421236	-0.0180974	-0.555329	-0.696127	-0.314696	-0.259893
chr13	88750001	89000000	-0.635102	-0.886086	-0.448747	-0.390346	-0.655611	-0.244756	-0.49574	-0.0584012	-0.578374	-0.806784	-0.391153	-0.265264
chr13	89000001	89250000	-0.647459	-0.834777	-0.406364	-0.306199	-0.604132	-0.34126	-0.528578	-0.100164	-0.590731	-0.755475	-0.348769	-0.297933
chr13	89250001	89500000	-0.678798	-0.967559	-0.502675	-0.143159	-0.701084	-0.535639	-0.8244	-0.359517	-0.62207	-0.888257	-0.445081	-0.557925
chr13	89500001	89750000	-0.674177	-0.823482	-0.403666	-0.280718	-0.625541	-0.393459	-0.542765	-0.122948	-0.617448	-0.74418	-0.346071	-0.344823
chr13	89750001	90000000	-0.698213	-0.982965	-0.5045	-0.408527	-0.697979	-0.289686	-0.574438	-0.0959732	-0.641485	-0.903663	-0.446906	-0.289452
chr13	90000001	90250000	-0.756513	-0.953272	-0.498057	-0.377859	-0.742313	-0.378655	-0.575413	-0.120199	-0.699785	-0.87397	-0.440463	-0.364454
chr13	90250001	90500000	-0.777468	-1.01692	-0.577489	-0.304798	-0.767114	-0.47267	-0.712123	-0.272691	-0.72074	-0.937619	-0.519895	-0.462316
chr13	90500001	90750000	-0.769704	-1.09588	-0.603218	-0.225037	-0.792088	-0.544667	-0.870844	-0.378181	-0.712975	-1.01658	-0.545624	-0.567051
chr13	90750001	91000000	-0.841485	-1.00536	-0.685306	-0.415098	-0.824164	-0.426387	-0.59026	-0.270208	-0.784757	-0.926056	-0.627711	-0.409066
chr13	91000001	91250000	-0.79166	-1.08117	-0.676141	-0.0984487	-0.861466	-0.693211	-0.982722	-0.577692	-0.734931	-1.00187	-0.618546	-0.763017
chr13	91250001	91500000	-0.409824	-0.737777	-0.609736	-0.159899	-0.553951	-0.249925	-0.577879	-0.449837	-0.353095	-0.658475	-0.552142	-0.394052
chr13	91500001	91750000	-0.424629	-0.861154	-0.558919	-0.490657	-0.597497	0.0660287	-0.370496	-0.0682613	-0.3679	-0.781852	-0.501324	-0.106839
chr13	91750001	92000000	-0.454912	-0.753433	-0.39633	-0.468094	-0.558956	0.0131819	-0.285339	0.0717641	-0.398184	-0.674131	-0.338736	-0.0908619
chr13	92000001	92250000	-0.589542	-0.666645	-0.377373	-0.589226	-0.51953	-0.000315099	-0.0774188	0.211853	-0.532813	-0.587343	-0.319779	0.0696965
chr13	92250001	92500000	-0.599927	-0.650648	-0.454729	-0.646249	-0.596205	0.0463225	-0.00439816	0.19152	-0.543198	-0.571346	-0.397135	0.0500442
chr13	92500001	92750000	-0.608878	-0.666073	-0.414757	-0.557236	-0.487853	-0.051642	-0.108837	0.142479	-0.55215	-0.586771	-0.357163	0.0693835
chr13	92750001	93000000	-0.57201	-0.592988	-0.349396	-0.46566	-0.489991	-0.10635	-0.127328	0.116264	-0.515282	-0.513686	-0.291802	-0.0243304
chr13	93000001	93250000	-0.449283	-0.410786	-0.25976	-0.307012	-0.395098	-0.142271	-0.103775	0.047252	-0.392554	-0.331484	-0.202166	-0.0880864
chr13	93250001	93500000	-0.238135	-0.211993	-0.300686	0.0067461	-0.279246	-0.244881	-0.218739	-0.307432	-0.181407	-0.132691	-0.243091	-0.285992
chr13	93500001	93750000	-0.401156	-0.359351	-0.354145	-0.227895	-0.344821	-0.173261	-0.131456	-0.12625	-0.344427	-0.280049	-0.296551	-0.116927
chr13	93750001	94000000	-0.357083	-0.325922	-0.374237	-0.312693	-0.354465	-0.0443902	-0.0132288	-0.0615438	-0.300355	-0.24662	-0.316642	-0.0417722
chr13	94000001	94250000	-0.387982	-0.364773	-0.473226	-0.1915	-0.415873	-0.196482	-0.173274	-0.281726	-0.331253	-0.285471	-0.415631	-0.224373
chr13	94250001	94500000	-0.445202	-0.310263	-0.389923	-0.139891	-0.406766	-0.305311	-0.170372	-0.250032	-0.388474	-0.230961	-0.332328	-0.266876
chr13	94500001	94750000	-0.207836	-0.272805	-0.211888	0.308357	-0.20811	-0.516193	-0.581162	-0.520245	-0.151107	-0.193503	-0.154293	-0.516467
chr13	94750001	95000000	-0.488417	-0.585432	-0.285112	0.516603	-0.47005	-1.00502	-1.10203	-0.801715	-0.431688	-0.50613	-0.227518	-0.986652
chr13	95000001	95250000	-0.348026	-0.351153	-0.260181	0.384256	-0.336027	-0.732282	-0.73541	-0.644437	-0.291297	-0.271851	-0.202587	-0.720283
chr13	95250001	95500000	-0.229038	-0.263709	-0.107519	0.487009	-0.211611	-0.716047	-0.750718	-0.594529	-0.172309	-0.184407	-0.049925	-0.698621
chr13	95500001	95750000
chr13	95750001	96000000	-0.124373	0.0131901	0.0122576	0.14984	0.00348447	-0.274213	-0.13665	-0.137583	-0.0676446	0.0924921	0.069852	-0.146356
chr13	96000001	96250000	-0.0972148	-0.0508727	-0.0384609	-0.136465	-0.0646246	0.0392503	0.0855925	0.0980043	-0.0404863	0.0284293	0.0191335	0.0718405
chr13	96250001	96500000	-0.357766	-0.249386	-0.217375	-0.316416	-0.297844	-0.0413495	0.0670304	0.0990413	-0.301037	-0.170084	-0.15978	0.0185717
chr13	96500001	96750000	-0.351822	-0.316782	-0.25218	-0.513365	-0.289866	0.161543	0.196584	0.261186	-0.295094	-0.23748	-0.194585	0.223499
chr13	96750001	97000000	-0.247738	-0.135642	-0.0572439	-0.338946	-0.147737	0.0912074	0.203304	0.281702	-0.19101	-0.0563397	0.000350515	0.191208
chr13	97000001	97250000	-0.0353274	0.149246	0.0421157	0.0714063	0.0487585	-0.106734	0.0778401	-0.0292906	0.0214011	0.228548	0.0997101	-0.0226477
chr13	97250001	97500000	0.0434516	0.246531	0.0593464	0.237866	0.160875	-0.194414	0.00866539	-0.178519	0.10018	0.325833	0.116941	-0.0769909
chr13	97500001	97750000	-0.16715	0.0381083	0.0095708	0.0926728	-0.0286935	-0.259823	-0.0545645	-0.083102	-0.110421	0.11741	0.0671652	-0.121366
chr13	97750001	98000000	0.127624	0.276641	0.206932	0.400483	0.180954	-0.272859	-0.123842	-0.193551	0.184352	0.355943	0.264527	-0.219529
chr13	98000001	98250000	0.276074	0.440566	0.332751	0.829328	0.330176	-0.553254	-0.388761	-0.496577	0.332802	0.519868	0.390345	-0.499152
chr13	98250001	98500000	0.34234	0.551805	0.207953	0.871767	0.359034	-0.529427	-0.319962	-0.663814	0.399069	0.631107	0.265547	-0.512734
chr13	98500001	98750000	0.272436	0.47373	0.252378	1.01933	0.31701	-0.746896	-0.545603	-0.766955	0.329165	0.553032	0.309972	-0.702322
chr13	98750001	99000000	0.145919	0.408297	0.187807	0.858525	0.263474	-0.712606	-0.450228	-0.670718	0.202648	0.487599	0.245401	-0.595051
chr13	99000001	99250000	0.353657	0.531785	0.177553	0.896496	0.346662	-0.542839	-0.364711	-0.718943	0.410386	0.611087	0.235148	-0.549835
chr13	99250001	99500000	0.416344	0.601209	0.254776	0.81185	0.411568	-0.395506	-0.210641	-0.557074	0.473073	0.680511	0.312371	-0.400282
chr13	99500001	99750000	0.546113	0.581301	0.353392	0.692055	0.463242	-0.145941	-0.110753	-0.338663	0.602842	0.660603	0.410986	-0.228812
chr13	99750001	100000000	0.400946	0.437133	0.273919	0.898709	0.372934	-0.497763	-0.461576	-0.624791	0.457675	0.516435	0.331513	-0.525775
chr13	100000001	100250000	0.438998	0.564298	0.265796	0.743617	0.429884	-0.30462	-0.179319	-0.477821	0.495726	0.6436	0.32339	-0.313733
chr13	100250001	100500000	0.354033	0.517486	0.311801	0.672499	0.379759	-0.318465	-0.155013	-0.360697	0.410762	0.596788	0.369396	-0.292739
chr13	100500001	100750000	0.514566	0.552377	0.219592	0.377155	0.422408	0.137411	0.175222	-0.157563	0.571294	0.631679	0.277186	0.0452527
chr13	100750001	101000000	0.189831	0.228758	0.0532201	0.205857	0.133463	-0.0160254	0.0229011	-0.152636	0.24656	0.30806	0.110814	-0.0723931
chr13	101000001	101250000	0.313321	0.404777	0.0789688	-0.0808241	0.239315	0.394145	0.485601	0.159793	0.37005	0.484079	0.136563	0.320139
chr13	101250001	101500000	0.226094	0.276987	-0.0787898	-0.29224	0.119489	0.518334	0.569227	0.213451	0.282822	0.356289	-0.0211954	0.411729
chr13	101500001	101750000	0.168007	0.176814	-0.201267	-0.488405	0.0218487	0.656413	0.665219	0.287138	0.224736	0.256116	-0.143673	0.510254
chr13	101750001	102000000	0.320748	0.216842	-0.0460842	-0.430331	0.166163	0.751079	0.647174	0.384247	0.377476	0.296144	0.0115102	0.596495
chr13	102000001	102250000	0.0203694	0.0992175	-0.0367698	-0.341839	0.0166243	0.362209	0.441057	0.305069	0.0770979	0.17852	0.0208246	0.358463
chr13	102250001	102500000	0.175031	0.100496	-0.0313163	-0.298273	0.0539246	0.473304	0.39877	0.266957	0.23176	0.179798	0.0262781	0.352198
chr13	102500001	102750000	0.375022	0.324769	0.126685	0.0350257	0.249243	0.339997	0.289743	0.0916595	0.431751	0.404071	0.18428	0.214217
chr13	102750001	103000000	0.387163	0.264426	0.0256795	-0.170778	0.260796	0.557941	0.435204	0.196458	0.443892	0.343728	0.0832739	0.431574
chr13	103000001	103250000	0.0510594	-0.0371483	-0.153183	-0.354176	-0.0964497	0.405235	0.317027	0.200992	0.107788	0.0421537	-0.0955888	0.257726
chr13	103250001	103500000	-0.0371085	-0.122473	-0.250696	-0.421585	-0.170621	0.384476	0.299111	0.170888	0.01962	-0.0431713	-0.193102	0.250964
chr13	103500001	103750000	-0.01122	-0.140142	-0.23186	-0.508102	-0.158251	0.496882	0.36796	0.276242	0.0455086	-0.0608399	-0.174266	0.349851
chr13	103750001	104000000	-0.00784521	-0.172795	-0.199694	-0.518067	-0.132091	0.510222	0.345272	0.318373	0.0488833	-0.0934929	-0.142099	0.385976
chr13	104000001	104250000	-0.104774	-0.245919	-0.276513	-0.439365	-0.256977	0.334591	0.193447	0.162852	-0.0480455	-0.166617	-0.218919	0.182388
chr13	104250001	104500000	-0.125632	-0.184556	-0.243835	-0.418969	-0.228976	0.293337	0.234414	0.175134	-0.0689035	-0.105254	-0.18624	0.189993
chr13	104500001	104750000	-0.125312	-0.174451	-0.203161	-0.327909	-0.204087	0.202598	0.153459	0.124748	-0.0685831	-0.0951487	-0.145567	0.123823
chr13	104750001	105000000	-0.155335	-0.302073	-0.192696	-0.441516	-0.255855	0.286181	0.139443	0.24882	-0.0986069	-0.222771	-0.135102	0.185661
chr13	105000001	105250000	-0.152948	-0.206965	-0.270145	-0.416214	-0.189986	0.263265	0.209249	0.146069	-0.0962199	-0.127663	-0.212551	0.226227
chr13	105250001	105500000
chr13	105500001	105750000	-0.142322	-0.18524	-0.241397	-0.365391	-0.228692	0.223069	0.180151	0.123994	-0.085593	-0.105938	-0.183803	0.136699
chr13	105750001	106000000	-0.0259103	-0.10862	-0.244228	-0.196922	-0.143045	0.171012	0.0883025	-0.0473061	0.0308182	-0.0293175	-0.186634	0.0538768
chr13	106000001	106250000	0.0314743	-0.148137	-0.18888	0.131397	-0.157762	-0.0999229	-0.279534	-0.320278	0.0882029	-0.0688349	-0.131286	-0.289159
chr13	106250001	106500000	0.208443	-0.0384402	-0.135909	0.244335	-0.0280481	-0.0358921	-0.282775	-0.380244	0.265172	0.0408618	-0.0783143	-0.272383
chr13	106500001	106750000	0.257409	0.0606343	-0.0521369	0.358361	0.0366518	-0.100952	-0.297726	-0.410498	0.314137	0.139936	0.00545754	-0.321709
chr13	106750001	107000000	0.0632173	-0.0846817	-0.167535	0.317205	-0.0653006	-0.253987	-0.401886	-0.484739	0.119946	-0.00537969	-0.10994	-0.382505
chr13	107000001	107250000
chr13	107250001	107500000	0.0948135	0.0733944	-0.143475	-0.433767	-0.0242962	0.52858	0.507161	0.290292	0.151542	0.152696	-0.0858803	0.40947
chr13	107500001	107750000	0.152788	0.0278056	-0.258491	-0.360797	-0.0347867	0.513585	0.388602	0.102306	0.209517	0.107108	-0.200896	0.32601
chr13	107750001	108000000	0.217283	-0.00328329	-0.245208	-0.43251	-0.020943	0.649793	0.429226	0.187302	0.274011	0.0760187	-0.187613	0.411567
chr13	108000001	108250000	0.256599	-0.000831942	-0.144075	-0.389215	0.0451835	0.645814	0.388383	0.24514	0.313327	0.0784701	-0.0864807	0.434399
chr13	108250001	108500000	0.147691	0.152927	-0.0670556	-0.249225	0.0467888	0.396915	0.402151	0.182169	0.204419	0.232229	-0.00946117	0.296013
chr13	108500001	108750000	0.104865	0.0137129	-0.168676	-0.283112	-0.0345317	0.387977	0.296824	0.114436	0.161594	0.0930149	-0.111081	0.24858
chr13	108750001	109000000	0.26365	0.23801	-0.00638843	-0.078643	0.190244	0.342293	0.316653	0.0722545	0.320378	0.317312	0.051206	0.268887
chr13	109000001	109250000	0.309862	0.326248	0.0709445	0.223931	0.192652	0.0859311	0.102317	-0.152986	0.366591	0.40555	0.128539	-0.031279
chr13	109250001	109500000
chr13	109500001	109750000	0.290457	0.407876	0.0169895	0.26297	0.229801	0.0274874	0.144906	-0.24598	0.347186	0.487178	0.0745839	-0.0331684
chr13	109750001	110000000	0.394601	0.411937	0.0835166	0.3051	0.276164	0.0895008	0.106837	-0.221583	0.451329	0.491239	0.141111	-0.0289356
chr13	110000001	110250000	0.55371	0.446416	0.145626	0.512901	0.340363	0.0408091	-0.0664856	-0.367275	0.610439	0.525718	0.203221	-0.172538
chr13	110250001	110500000	0.600972	0.595576	0.256087	0.778026	0.472821	-0.177054	-0.182451	-0.521939	0.657701	0.674878	0.313682	-0.305205
chr13	110500001	110750000	0.672215	0.690661	0.374896	0.797848	0.566205	-0.125633	-0.107187	-0.422951	0.728944	0.769963	0.432491	-0.231642
chr13	110750001	111000000	0.590074	0.674988	0.372159	0.915392	0.514154	-0.325318	-0.240404	-0.543233	0.646802	0.75429	0.429753	-0.401237
chr13	111000001	111250000	0.622492	0.69838	0.377139	0.887698	0.534535	-0.265206	-0.189318	-0.510559	0.679221	0.777682	0.434733	-0.353163
chr13	111250001	111500000	0.680855	0.72331	0.476333	0.781308	0.567521	-0.100454	-0.0579988	-0.304976	0.737583	0.802612	0.533927	-0.213787
chr13	111500001	111750000	0.678087	0.630973	0.463321	0.821416	0.584403	-0.143329	-0.190443	-0.358095	0.734815	0.710275	0.520915	-0.237013
chr13	111750001	112000000	0.598404	0.605065	0.380267	0.971475	0.484291	-0.373071	-0.36641	-0.591208	0.655132	0.684367	0.437861	-0.487184
chr13	112000001	112250000	0.63827	0.630579	0.377224	0.865064	0.504288	-0.226794	-0.234484	-0.48784	0.694999	0.709881	0.434818	-0.360775
chr13	112250001	112500000	0.605458	0.617055	0.397588	0.660798	0.50133	-0.0553402	-0.0437437	-0.26321	0.662187	0.696357	0.455183	-0.159469
chr13	112500001	112750000	0.739994	0.687936	0.486775	0.803506	0.592186	-0.063512	-0.11557	-0.316731	0.796723	0.767238	0.54437	-0.21132
chr13	112750001	113000000	0.786399	0.743398	0.499141	0.937612	0.630466	-0.151213	-0.194214	-0.438471	0.843128	0.8227	0.556735	-0.307146
chr13	113000001	113250000	0.715464	0.742582	0.51593	0.900257	0.619395	-0.184793	-0.157675	-0.384327	0.772192	0.821884	0.573525	-0.280862
chr13	113250001	113500000	0.716544	0.703505	0.496347	0.920193	0.621099	-0.20365	-0.216688	-0.423846	0.773272	0.782807	0.553941	-0.299095
chr13	113500001	113750000	0.720283	0.695814	0.528547	0.895177	0.634434	-0.174894	-0.199362	-0.36663	0.777011	0.775116	0.586142	-0.260742
chr13	113750001	114000000	0.694042	0.619605	0.420004	0.858979	0.558314	-0.164938	-0.239374	-0.438976	0.75077	0.698907	0.477598	-0.300665
chr13	114000001	114250000	0.713152	0.640714	0.466269	0.963576	0.595928	-0.250424	-0.322862	-0.497307	0.76988	0.720016	0.523864	-0.367648
chr13	114250001	114364328				0.811288
chr14	1	250000
chr14	250001	500000
chr14	500001	750000
chr14	750001	1000000
chr14	1000001	1250000
chr14	1250001	1500000
chr14	1500001	1750000
chr14	1750001	2000000
chr14	2000001	2250000
chr14	2250001	2500000
chr14	2500001	2750000
chr14	2750001	3000000
chr14	3000001	3250000
chr14	3250001	3500000
chr14	3500001	3750000
chr14	3750001	4000000
chr14	4000001	4250000
chr14	4250001	4500000
chr14	4500001	4750000
chr14	4750001	5000000
chr14	5000001	5250000
chr14	5250001	5500000
chr14	5500001	5750000
chr14	5750001	6000000
chr14	6000001	6250000
chr14	6250001	6500000
chr14	6500001	6750000
chr14	6750001	7000000
chr14	7000001	7250000
chr14	7250001	7500000
chr14	7500001	7750000
chr14	7750001	8000000
chr14	8000001	8250000
chr14	8250001	8500000
chr14	8500001	8750000
chr14	8750001	9000000
chr14	9000001	9250000
chr14	9250001	9500000
chr14	9500001	9750000
chr14	9750001	10000000
chr14	10000001	10250000
chr14	10250001	10500000
chr14	10500001	10750000
chr14	10750001	11000000
chr14	11000001	11250000
chr14	11250001	11500000
chr14	11500001	11750000
chr14	11750001	12000000
chr14	12000001	12250000
chr14	12250001	12500000
chr14	12500001	12750000
chr14	12750001	13000000
chr14	13000001	13250000
chr14	13250001	13500000
chr14	13500001	13750000
chr14	13750001	14000000
chr14	14000001	14250000
chr14	14250001	14500000
chr14	14500001	14750000
chr14	14750001	15000000
chr14	15000001	15250000
chr14	15250001	15500000
chr14	15500001	15750000
chr14	15750001	16000000
chr14	16000001	16250000
chr14	16250001	16500000
chr14	16500001	16750000
chr14	16750001	17000000
chr14	17000001	17250000
chr14	17250001	17500000
chr14	17500001	17750000
chr14	17750001	18000000
chr14	18000001	18250000
chr14	18250001	18500000
chr14	18500001	18750000
chr14	18750001	19000000
chr14	19000001	19250000
chr14	19250001	19500000
chr14	19500001	19750000
chr14	19750001	20000000	-0.486339	-0.614328	-0.381414	-0.871399	-0.442576	0.38506	0.257071	0.489985	-0.429611	-0.535026	-0.32382	0.428823
chr14	20000001	20250000	-0.307991	-0.529964	-0.375135	-0.878292	-0.339199	0.570301	0.348328	0.503157	-0.251263	-0.450662	-0.317541	0.539093
chr14	20250001	20500000	0.135636	0.299494	0.0475847	0.131958	0.186417	0.00367801	0.167536	-0.0843735	0.192365	0.378796	0.105179	0.0544588
chr14	20500001	20750000	0.0535833	-0.0410085	0.0516504	0.251002	0.105806	-0.197418	-0.29201	-0.199351	0.110312	0.0382935	0.109245	-0.145196
chr14	20750001	21000000	0.000248879	-0.0467801	-0.0286774	0.383311	0.0467123	-0.383062	-0.430091	-0.411989	0.0569774	0.0325219	0.028917	-0.336599
chr14	21000001	21250000	0.36729	0.548884	0.327577	0.787114	0.391936	-0.419824	-0.23823	-0.459536	0.424018	0.628186	0.385172	-0.395178
chr14	21250001	21500000	0.37423	0.800638	0.343375	0.866449	0.475871	-0.492219	-0.0658115	-0.523074	0.430958	0.87994	0.40097	-0.390579
chr14	21500001	21750000	-0.142673	-0.0461502	-0.0859696	0.424299	-0.0351503	-0.566972	-0.470449	-0.510269	-0.0859441	0.0331518	-0.0283752	-0.45945
chr14	21750001	22000000	-0.410713	-0.434653	-0.312847	0.0694278	-0.319704	-0.480141	-0.504081	-0.382275	-0.353985	-0.355351	-0.255252	-0.389132
chr14	22000001	22250000	-0.523453	-0.438494	-0.40179	0.179455	-0.352067	-0.702908	-0.617948	-0.581245	-0.466725	-0.359192	-0.344196	-0.531522
chr14	22250001	22500000	-0.147076	0.00494279	-0.100768	0.430453	-0.0673614	-0.577529	-0.425511	-0.531221	-0.0903474	0.0842448	-0.0431735	-0.497815
chr14	22500001	22750000	0.112509	0.270057	0.0278745	0.617983	0.150843	-0.505473	-0.347926	-0.590108	0.169238	0.349359	0.0854689	-0.46714
chr14	22750001	23000000	0.443862	0.663063	0.302816	0.90271	0.41291	-0.458849	-0.239648	-0.599894	0.50059	0.742365	0.360411	-0.489801
chr14	23000001	23250000	0.495827	0.9166	0.384662	0.968565	0.580948	-0.472738	-0.0519656	-0.583903	0.552556	0.995902	0.442256	-0.387618
chr14	23250001	23500000
chr14	23500001	23750000	0.319302	0.625104	0.216691	0.553451	0.372537	-0.234149	0.071653	-0.336761	0.376031	0.704406	0.274285	-0.180914
chr14	23750001	24000000	-0.0583612	0.35778	0.0759942	0.429702	0.0776616	-0.488063	-0.0719219	-0.353708	-0.00163268	0.437082	0.133589	-0.352041
chr14	24000001	24250000	0.620608	0.989402	0.427449	0.922244	0.588858	-0.301636	0.0671579	-0.494795	0.677337	1.0687	0.485043	-0.333386
chr14	24250001	24500000	0.223843	0.70176	0.164331	0.562666	0.301083	-0.338823	0.139093	-0.398335	0.280572	0.781062	0.221926	-0.261583
chr14	24500001	24750000	-0.633458	-0.53133	-0.523516	-0.448307	-0.536443	-0.185152	-0.0830232	-0.0752096	-0.57673	-0.452028	-0.465922	-0.0881361
chr14	24750001	25000000	-0.697853	-0.494088	-0.540852	-0.370399	-0.575126	-0.327454	-0.123689	-0.170453	-0.641125	-0.414786	-0.483257	-0.204727
chr14	25000001	25250000	-0.634651	-0.531557	-0.485459	-0.367617	-0.477834	-0.267033	-0.16394	-0.117842	-0.577922	-0.452255	-0.427865	-0.110216
chr14	25250001	25500000	-0.686612	-0.715993	-0.511828	-0.570543	-0.665911	-0.116068	-0.14545	0.058715	-0.629883	-0.636691	-0.454234	-0.095368
chr14	25500001	25750000	-0.684619	-0.679136	-0.341663	-0.371096	-0.612293	-0.313523	-0.30804	0.0294329	-0.62789	-0.599834	-0.284069	-0.241197
chr14	25750001	26000000	-0.607672	-0.636937	-0.258782	-0.22711	-0.488561	-0.380562	-0.409827	-0.0316713	-0.550944	-0.557635	-0.201187	-0.261451
chr14	26000001	26250000	-0.637414	-0.617018	-0.262253	-0.125027	-0.554562	-0.512387	-0.491991	-0.137226	-0.580685	-0.537716	-0.204659	-0.429535
chr14	26250001	26500000	-0.506108	-0.542806	-0.218922	-0.245131	-0.399888	-0.260977	-0.297675	0.0262092	-0.44938	-0.463504	-0.161328	-0.154757
chr14	26500001	26750000	-0.289876	-0.394309	-0.218715	-0.0545332	-0.305574	-0.235343	-0.339776	-0.164182	-0.233147	-0.315007	-0.161121	-0.25104
chr14	26750001	27000000	-0.427451	-0.531957	-0.298424	-0.308574	-0.478038	-0.118877	-0.223382	0.0101504	-0.370723	-0.452655	-0.24083	-0.169464
chr14	27000001	27250000	-0.653284	-0.602092	-0.372764	-0.576865	-0.558805	-0.0764192	-0.0252269	0.204101	-0.596556	-0.52279	-0.315169	0.0180605
chr14	27250001	27500000	-0.609061	-0.822069	-0.321965	-0.65104	-0.545044	0.0419793	-0.171029	0.329075	-0.552332	-0.742767	-0.264371	0.105996
chr14	27500001	27750000	-0.620429	-0.639893	-0.40303	-0.599192	-0.568012	-0.0212366	-0.0407008	0.196163	-0.5637	-0.560591	-0.345435	0.0311804
chr14	27750001	28000000	-0.658084	-0.543329	-0.405931	-0.561218	-0.538688	-0.0968655	0.0178889	0.155287	-0.601355	-0.464027	-0.348337	0.0225307
chr14	28000001	28250000	-0.633263	-0.569642	-0.450802	-0.544005	-0.570822	-0.0892578	-0.0256364	0.0932036	-0.576534	-0.49034	-0.393207	-0.0268167
chr14	28250001	28500000	-0.588929	-0.634851	-0.472804	-0.663203	-0.596776	0.0742742	0.0283519	0.190399	-0.532201	-0.555549	-0.41521	0.0664271
chr14	28500001	28750000	-0.563351	-0.686563	-0.463683	-0.630136	-0.578797	0.0667842	-0.0564274	0.166453	-0.506623	-0.607261	-0.406088	0.0513389
chr14	28750001	29000000	-0.531255	-0.618971	-0.537041	-0.67126	-0.564929	0.140005	0.0522895	0.134219	-0.474526	-0.539669	-0.479447	0.106331
chr14	29000001	29250000	-0.604836	-0.607269	-0.631084	-0.717428	-0.584039	0.112592	0.110159	0.0863445	-0.548107	-0.527967	-0.573489	0.133389
chr14	29250001	29500000	-0.603139	-0.649378	-0.549813	-0.694652	-0.567494	0.0915132	0.0452742	0.144839	-0.54641	-0.570076	-0.492219	0.127158
chr14	29500001	29750000	-0.480963	-0.496814	-0.407911	-0.600163	-0.477187	0.1192	0.103349	0.192252	-0.424234	-0.417512	-0.350316	0.122976
chr14	29750001	30000000	-0.379383	-0.443352	-0.39014	-0.652475	-0.384961	0.273092	0.209123	0.262334	-0.322654	-0.36405	-0.332546	0.267513
chr14	30000001	30250000	-0.559437	-0.64185	-0.457562	-0.664103	-0.536598	0.104666	0.0222531	0.206541	-0.502709	-0.562548	-0.399967	0.127505
chr14	30250001	30500000	-0.406022	-0.476768	-0.501234	-0.565614	-0.412735	0.159592	0.088846	0.0643791	-0.349293	-0.397466	-0.44364	0.152879
chr14	30500001	30750000	-0.21751	0.181388	-0.171768	0.0249755	-0.125712	-0.242486	0.156413	-0.196744	-0.160782	0.26069	-0.114174	-0.150687
chr14	30750001	31000000	-0.148639	0.469007	0.0121318	0.390963	0.0438145	-0.539602	0.0780447	-0.378831	-0.091911	0.548309	0.0697263	-0.347148
chr14	31000001	31250000	0.138176	0.797674	0.273578	0.737064	0.261729	-0.598888	0.06061	-0.463486	0.194905	0.876976	0.331172	-0.475335
chr14	31250001	31500000	-0.0583384	0.356156	0.106206	0.287078	0.0456793	-0.345416	0.0690785	-0.180871	-0.0016099	0.435458	0.163801	-0.241398
chr14	31500001	31750000	-0.279369	-0.10023	-0.0739712	-0.00336257	-0.27435	-0.276007	-0.0968674	-0.0706086	-0.222641	-0.020928	-0.0163768	-0.270988
chr14	31750001	32000000	-0.262265	0.0610948	0.0320143	0.0240679	-0.138215	-0.286333	0.0370269	0.00794647	-0.205536	0.140397	0.0896087	-0.162283
chr14	32000001	32250000	0.122362	0.323423	0.130588	0.326033	0.102902	-0.20367	-0.00261	-0.195444	0.179091	0.402725	0.188183	-0.223131
chr14	32250001	32500000
chr14	32500001	32750000	0.074772	0.136407	0.155398	0.185076	0.0637148	-0.110304	-0.0486692	-0.029678	0.131501	0.215709	0.212993	-0.121361
chr14	32750001	33000000	0.0231345	-0.0566052	0.136801	0.284558	-0.0573426	-0.261424	-0.341163	-0.147757	0.079863	0.0226968	0.194396	-0.341901
chr14	33000001	33250000	-0.0341137	-0.0323274	0.0740327	0.159327	-0.0237782	-0.193441	-0.191655	-0.0852946	0.0226148	0.0469746	0.131627	-0.183106
chr14	33250001	33500000	0.0738678	-0.0632092	0.112675	0.259618	-0.034567	-0.18575	-0.322827	-0.146943	0.130596	0.0160928	0.170269	-0.294185
chr14	33500001	33750000	0.0604398	-0.0560553	0.0947717	0.249342	-0.0612398	-0.188902	-0.305397	-0.15457	0.117168	0.0232467	0.152366	-0.310581
chr14	33750001	34000000	0.029568	-0.0322224	0.115766	0.421298	0.0214269	-0.39173	-0.45352	-0.305532	0.0862966	0.0470796	0.17336	-0.399871
chr14	34000001	34250000	-0.0610219	-0.0892108	0.132008	0.413684	-0.106928	-0.474706	-0.502895	-0.281676	-0.00429341	-0.0099088	0.189602	-0.520612
chr14	34250001	34500000	0.0479749	0.200076	0.169014	0.527566	0.0857416	-0.479591	-0.32749	-0.358552	0.104703	0.279378	0.226608	-0.441824
chr14	34500001	34750000	0.243247	0.815684	0.281931	0.83477	0.352161	-0.591523	-0.0190856	-0.552838	0.299976	0.894986	0.339526	-0.482608
chr14	34750001	35000000	0.0573519	0.546335	0.141133	0.814197	0.215134	-0.756846	-0.267862	-0.673065	0.11408	0.625637	0.198727	-0.599064
chr14	35000001	35250000	0.0729166	0.68155	0.257785	0.654759	0.237199	-0.581842	0.0267917	-0.396974	0.129645	0.760852	0.315379	-0.41756
chr14	35250001	35500000	0.125391	0.6469	0.142717	0.587727	0.223627	-0.462336	0.0591725	-0.44501	0.182119	0.726202	0.200312	-0.364101
chr14	35500001	35750000	-0.0910181	0.571438	-0.00662382	0.135072	0.0822682	-0.22609	0.436366	-0.141696	-0.0342896	0.65074	0.0509706	-0.0528038
chr14	35750001	36000000	-0.165352	0.19201	-0.227355	0.0741123	-0.125887	-0.239464	0.117898	-0.301468	-0.108624	0.271312	-0.169761	-0.2
chr14	36000001	36250000	-0.429928	-0.264756	-0.411714	-0.121294	-0.342612	-0.308633	-0.143462	-0.29042	-0.373199	-0.185454	-0.354119	-0.221318
chr14	36250001	36500000	-0.25893	-0.0982732	-0.363153	-0.0071611	-0.18749	-0.251769	-0.0911121	-0.355991	-0.202201	-0.0189712	-0.305558	-0.180329
chr14	36500001	36750000	-0.330219	-0.396942	-0.304629	-0.152582	-0.262115	-0.177637	-0.244359	-0.152047	-0.273491	-0.31764	-0.247035	-0.109533
chr14	36750001	37000000	-0.676128	-0.667385	-0.494052	-0.346276	-0.645619	-0.329853	-0.32111	-0.147776	-0.6194	-0.588083	-0.436458	-0.299344
chr14	37000001	37250000	-0.542537	-0.567356	-0.495988	-0.215176	-0.504566	-0.327361	-0.352181	-0.280813	-0.485808	-0.488054	-0.438394	-0.289391
chr14	37250001	37500000
chr14	37500001	37750000	-0.654703	-0.706006	-0.586311	-0.495414	-0.58019	-0.159289	-0.210593	-0.0908978	-0.597974	-0.626704	-0.528717	-0.0847765
chr14	37750001	38000000	-0.719703	-0.841614	-0.688249	-0.551109	-0.702623	-0.168595	-0.290505	-0.13714	-0.662975	-0.762312	-0.630655	-0.151515
chr14	38000001	38250000	-0.598941	-0.761638	-0.533344	-0.372205	-0.618921	-0.226735	-0.389432	-0.161138	-0.542212	-0.682336	-0.475749	-0.246716
chr14	38250001	38500000	-0.734192	-0.905028	-0.580213	-0.626749	-0.700213	-0.107442	-0.278279	0.046536	-0.677463	-0.825726	-0.522619	-0.0734642
chr14	38500001	38750000	-0.734398	-0.856707	-0.527219	-0.561584	-0.697667	-0.172814	-0.295123	0.0343652	-0.677669	-0.777405	-0.469624	-0.136083
chr14	38750001	39000000	-0.604916	-0.660979	-0.545694	-0.484894	-0.534187	-0.120023	-0.176085	-0.0607998	-0.548188	-0.581677	-0.488099	-0.0492934
chr14	39000001	39250000	-0.0498524	0.25648	-0.296951	0.369649	-0.029072	-0.419501	-0.113169	-0.6666	0.00687607	0.335782	-0.239357	-0.39872
chr14	39250001	39500000	-0.274585	-0.0730813	-0.578011	-0.21098	-0.277049	-0.063605	0.137899	-0.36703	-0.217857	0.00622071	-0.520416	-0.0660684
chr14	39500001	39750000	-0.632654	-0.715905	-0.804154	-0.655787	-0.671854	0.0231334	-0.0601172	-0.148366	-0.575925	-0.636603	-0.746559	-0.0160667
chr14	39750001	40000000	-0.691448	-0.744067	-0.719356	-0.685488	-0.737896	-0.0059606	-0.0585798	-0.0338687	-0.63472	-0.664765	-0.661762	-0.0524087
chr14	40000001	40250000	-0.663253	-0.754663	-0.63721	-0.612218	-0.64777	-0.0510351	-0.142445	-0.0249915	-0.606525	-0.675361	-0.579615	-0.0355522
chr14	40250001	40500000	-0.685574	-0.805084	-0.590103	-0.51523	-0.668319	-0.170344	-0.289854	-0.0748734	-0.628846	-0.725782	-0.532509	-0.153089
chr14	40500001	40750000
chr14	40750001	41000000	-0.585995	-0.666698	-0.513914	-0.490448	-0.547663	-0.0955472	-0.17625	-0.023466	-0.529266	-0.587396	-0.456319	-0.0572157
chr14	41000001	41250000	-0.659736		-0.591705	-0.405727	-0.644115	-0.254009		-0.185978	-0.603008		-0.53411	-0.238388
chr14	41250001	41500000	-0.689354	-0.702627	-0.537773	-0.424547	-0.622764	-0.264807	-0.278081	-0.113226	-0.632625	-0.623325	-0.480178	-0.198217
chr14	41500001	41750000	-0.498481	-0.55966	-0.602168	-0.533467	-0.488086	0.0349856	-0.0261937	-0.0687016	-0.441753	-0.480358	-0.544574	0.0453811
chr14	41750001	42000000	-0.668628	-0.602132	-0.544529	-0.641195	-0.601279	-0.027433	0.0390622	0.0966659	-0.611899	-0.52283	-0.486934	0.0399157
chr14	42000001	42250000	-0.65474	-0.631807	-0.637331	-0.631941	-0.662697	-0.0227986	0.000134858	-0.00538982	-0.598012	-0.552505	-0.579737	-0.030756
chr14	42250001	42500000	-0.645747	-0.599252	-0.558933	-0.542607	-0.551852	-0.10314	-0.0566448	-0.0163261	-0.589018	-0.51995	-0.501339	-0.00924474
chr14	42500001	42750000	-0.730172	-0.551121	-0.516115	-0.523693	-0.6047	-0.206479	-0.0274286	0.00757732	-0.673443	-0.471819	-0.458521	-0.0810077
chr14	42750001	43000000	-0.611757	-0.598576	-0.492966	-0.554795	-0.575476	-0.0569624	-0.0437813	0.0618289	-0.555029	-0.519274	-0.435371	-0.0206813
chr14	43000001	43250000
chr14	43250001	43500000	-0.620505	-0.623171	-0.615719	-0.581272	-0.567596	-0.0392336	-0.0418989	-0.0344475	-0.563777	-0.543869	-0.558125	0.0136754
chr14	43500001	43750000	-0.652126	-0.665534	-0.581338	-0.46238	-0.583529	-0.189746	-0.203153	-0.118958	-0.595398	-0.586232	-0.523744	-0.121148
chr14	43750001	44000000	-0.724011	-0.778609	-0.666635	-0.433982	-0.696694	-0.29003	-0.344628	-0.232653	-0.667283	-0.699307	-0.60904	-0.262712
chr14	44000001	44250000	-0.816472	-0.890524	-0.693436	-0.523956	-0.768498	-0.292516	-0.366568	-0.16948	-0.759744	-0.811222	-0.635842	-0.244543
chr14	44250001	44500000	-0.759921	-0.858183	-0.751717	-0.620283	-0.735933	-0.139638	-0.2379	-0.131433	-0.703192	-0.778881	-0.694122	-0.11565
chr14	44500001	44750000	-0.83603	-0.911192	-0.788622	-0.662487	-0.835618	-0.173543	-0.248705	-0.126135	-0.779302	-0.83189	-0.731027	-0.173131
chr14	44750001	45000000	-0.584019	-0.56502	-0.862543	-0.385389	-0.699697	-0.19863	-0.179631	-0.477154	-0.527291	-0.485718	-0.804949	-0.314308
chr14	45000001	45250000
chr14	45250001	45500000
chr14	45500001	45750000	-0.763328	-0.906718	-0.703218	-0.620721	-0.742805	-0.142607	-0.285996	-0.0824971	-0.7066	-0.827416	-0.645624	-0.122084
chr14	45750001	46000000	-0.801741	-0.882972	-0.553567	-0.674968	-0.705729	-0.126772	-0.208004	0.121402	-0.745012	-0.80367	-0.495972	-0.0307612
chr14	46000001	46250000
chr14	46250001	46500000	-0.708081	-0.911601	-0.50751	-0.545912	-0.661127	-0.16217	-0.365689	0.0384018	-0.651353	-0.832299	-0.449916	-0.115215
chr14	46500001	46750000	-0.619172	-0.725841	-0.445748	-0.63853	-0.593536	0.0193581	-0.0873115	0.192782	-0.562443	-0.646539	-0.388154	0.044994
chr14	46750001	47000000
chr14	47000001	47250000	-0.577075	-0.488825	-0.409238	-0.507091	-0.504384	-0.0699835	0.0182666	0.0978531	-0.520346	-0.409523	-0.351644	0.00270729
chr14	47250001	47500000	-0.563224	-0.4367	-0.455852	-0.423581	-0.547729	-0.139642	-0.0131186	-0.0322711	-0.506495	-0.357398	-0.398258	-0.124148
chr14	47500001	47750000	-0.49972	-0.352526	-0.405414	-0.47685	-0.440593	-0.0228704	0.124324	0.0714361	-0.442992	-0.273224	-0.347819	0.0362564
chr14	47750001	48000000	-0.701159	-0.62913	-0.512693	-0.496362	-0.593303	-0.204797	-0.132768	-0.0163313	-0.64443	-0.549828	-0.455099	-0.0969418
chr14	48000001	48250000	-0.791706	-0.797378	-0.567158	-0.542819	-0.741282	-0.248887	-0.254559	-0.024339	-0.734978	-0.718076	-0.509564	-0.198463
chr14	48250001	48500000	-0.829224	-0.771664	-0.55473	-0.576898	-0.72166	-0.252326	-0.194765	0.0221679	-0.772496	-0.692362	-0.497136	-0.144761
chr14	48500001	48750000	-0.791891	-0.745789	-0.520175	-0.503262	-0.642755	-0.288629	-0.242527	-0.0169137	-0.735162	-0.666487	-0.462581	-0.139494
chr14	48750001	49000000	-0.749877	-0.706272	-0.548304	-0.625681	-0.706599	-0.124197	-0.0805918	0.0773763	-0.693149	-0.62697	-0.49071	-0.0809186
chr14	49000001	49250000	-0.853643	-0.746819	-0.672061	-0.60703	-0.765572	-0.246613	-0.139789	-0.0650307	-0.796915	-0.667517	-0.614466	-0.158542
chr14	49250001	49500000	-0.767131	-0.822173	-0.718824	-0.627394	-0.743622	-0.139738	-0.194779	-0.0914302	-0.710403	-0.742871	-0.66123	-0.116228
chr14	49500001	49750000	-0.143219	0.16142	-0.321583	0.25108	-0.18216	-0.3943	-0.0896608	-0.572664	-0.0864907	0.240722	-0.263989	-0.433241
chr14	49750001	50000000	0.176186	0.713174	0.183833	0.74518	0.250377	-0.568994	-0.0320057	-0.561346	0.232914	0.792476	0.241428	-0.494803
chr14	50000001	50250000	0.205759	0.699535	0.281641	0.736059	0.328542	-0.5303	-0.0365233	-0.454418	0.262487	0.778837	0.339235	-0.407516
chr14	50250001	50500000	0.251152	0.682221	0.385605	0.667228	0.364907	-0.416076	0.0149927	-0.281623	0.30788	0.761523	0.443199	-0.302321
chr14	50500001	50750000	0.261997	0.61185	0.351036	0.58891	0.365056	-0.326913	0.0229399	-0.237873	0.318725	0.691152	0.408631	-0.223854
chr14	50750001	51000000	0.172767	0.313699	0.322009	0.547301	0.183863	-0.374534	-0.233602	-0.225292	0.229495	0.393001	0.379604	-0.363438
chr14	51000001	51250000	0.181597	0.199319	0.13853	0.403353	0.110875	-0.221756	-0.204034	-0.264823	0.238326	0.278621	0.196124	-0.292478
chr14	51250001	51500000	-0.173782	-0.199024	0.127996	0.208457	-0.0949672	-0.382239	-0.407481	-0.0804608	-0.117054	-0.119722	0.18559	-0.303424
chr14	51500001	51750000
chr14	51750001	52000000	0.142577	0.202772	0.107984	0.212186	0.106469	-0.0696096	-0.00941454	-0.104202	0.199305	0.282074	0.165579	-0.105718
chr14	52000001	52250000	-0.164601	-0.335336	-0.126126	0.00219315	-0.180302	-0.166794	-0.337529	-0.128319	-0.107873	-0.256034	-0.0685313	-0.182496
chr14	52250001	52500000	-0.201469	-0.101888	-0.0548093	-0.230954	-0.129843	0.0294844	0.129066	0.176145	-0.144741	-0.0225855	0.00278513	0.101111
chr14	52500001	52750000	0.17661	0.281869	0.100406	0.0557053	0.209769	0.120904	0.226163	0.0447011	0.233338	0.361171	0.158001	0.154064
chr14	52750001	53000000	0.163962	0.256408	0.0994562	0.274167	0.14969	-0.110206	-0.0177589	-0.174711	0.22069	0.33571	0.157051	-0.124477
chr14	53000001	53250000	-0.077165	-0.146225	-0.00433771	0.0360797	-0.0542219	-0.113245	-0.182305	-0.0404174	-0.0204365	-0.0669231	0.0532567	-0.0903016
chr14	53250001	53500000	-0.283234	-0.390227	-0.147318	-0.180033	-0.29325	-0.103201	-0.210194	0.0327146	-0.226505	-0.310925	-0.0897236	-0.113218
chr14	53500001	53750000	-0.447435	-0.58816	-0.226562	-0.310441	-0.401896	-0.136994	-0.27772	0.0838782	-0.390706	-0.508858	-0.168968	-0.0914552
chr14	53750001	54000000	-0.290803	-0.568501	-0.242183	-0.266452	-0.38821	-0.0243511	-0.302049	0.0242691	-0.234075	-0.489199	-0.184589	-0.121758
chr14	54000001	54250000	-0.330335	-0.625016	-0.248418	-0.299248	-0.361049	-0.0310865	-0.325768	0.0508305	-0.273606	-0.545714	-0.190823	-0.061801
chr14	54250001	54500000	0.0750718	0.0550261	-4.77795e-05	0.133457	0.029741	-0.058385	-0.0784306	-0.133505	0.1318	0.134328	0.0575466	-0.103716
chr14	54500001	54750000	0.21324	0.414248	0.191652	0.569638	0.212335	-0.356398	-0.15539	-0.377986	0.269968	0.49355	0.249246	-0.357302
chr14	54750001	55000000	0.179773	0.544673	0.16407	0.648765	0.227276	-0.468992	-0.104092	-0.484695	0.236502	0.623975	0.221665	-0.42149
chr14	55000001	55250000	0.42622	0.495565	0.342842	0.788424	0.416434	-0.362204	-0.292859	-0.445582	0.482948	0.574867	0.400436	-0.37199
chr14	55250001	55500000	0.355266	0.499395	0.254799	0.472323	0.351996	-0.117057	0.0270717	-0.217524	0.411995	0.578697	0.312394	-0.120327
chr14	55500001	55750000	0.19129	0.376083	0.233469	0.321217	0.250662	-0.129926	0.0548663	-0.0877483	0.248019	0.455385	0.291063	-0.0705546
chr14	55750001	56000000	0.0673556	0.212624	0.172901	0.325195	0.134015	-0.25784	-0.112571	-0.152294	0.124084	0.291926	0.230496	-0.19118
chr14	56000001	56250000	0.169768	0.382428	0.219853	0.279154	0.1928	-0.109386	0.103274	-0.059301	0.226496	0.46173	0.277447	-0.0863536
chr14	56250001	56500000	0.0364113	0.21542	0.152736	0.0783328	0.104761	-0.0419215	0.137087	0.0744029	0.0931398	0.294722	0.21033	0.026428
chr14	56500001	56750000	0.136161	0.260569	0.127581	0.160182	0.190878	-0.0240209	0.100386	-0.0326014	0.19289	0.339871	0.185175	0.0306959
chr14	56750001	57000000	-0.109995	0.0204515	-0.0165738	0.439047	-0.0394142	-0.549042	-0.418596	-0.455621	-0.0532663	0.0997535	0.0410206	-0.478461
chr14	57000001	57250000	-0.00312889	0.176685	0.00357037	0.276544	0.056909	-0.279673	-0.0998591	-0.272974	0.0535996	0.255987	0.0611648	-0.219635
chr14	57250001	57500000	0.0999028	0.271791	0.158544	0.0927053	0.16971	0.00719752	0.179085	0.0658382	0.156631	0.351093	0.216138	0.077005
chr14	57500001	57750000	-0.165303	0.0168632	-0.149817	-0.230659	-0.0736068	0.0653568	0.247523	0.0808429	-0.108574	0.0961652	-0.0922221	0.157053
chr14	57750001	58000000	-0.101338	0.0416236	-0.162744	-0.138751	-0.0697279	0.0374122	0.180374	-0.0239935	-0.0446099	0.120926	-0.10515	0.0690227
chr14	58000001	58250000	0.270373	0.442742	0.187851	0.158845	0.267342	0.111528	0.283897	0.029006	0.327101	0.522044	0.245446	0.108497
chr14	58250001	58500000	0.431948	0.885496	0.441928	0.45403	0.547213	-0.0220822	0.431466	-0.0121025	0.488677	0.964798	0.499522	0.0931827
chr14	58500001	58750000	0.0924387	0.332244	0.0676199	0.0748692	0.137728	0.0175695	0.257375	-0.00724924	0.149167	0.411546	0.125214	0.0628587
chr14	58750001	59000000	0.0121208	0.204607	0.0401433	-0.0152149	0.0554207	0.0273357	0.219822	0.0553581	0.0688494	0.283909	0.0977377	0.0706356
chr14	59000001	59250000	0.158983	0.340313	0.0951152	-0.0788061	0.233193	0.237789	0.419119	0.173921	0.215712	0.419615	0.15271	0.311999
chr14	59250001	59500000	0.175399	0.457371	0.0762274	-0.117765	0.235735	0.293163	0.575135	0.193992	0.232127	0.536673	0.133822	0.353499
chr14	59500001	59750000	0.0769688	0.35885	-0.12402	-0.273084	0.0711176	0.350053	0.631934	0.149064	0.133697	0.438152	-0.0664258	0.344202
chr14	59750001	60000000	0.0105344	0.266989	-0.208083	-0.344027	0.0251277	0.354561	0.611015	0.135943	0.0672629	0.346291	-0.150489	0.369154
chr14	60000001	60250000	0.178591	0.35383	-0.11265	-0.171772	0.162087	0.350363	0.525603	0.0591224	0.235319	0.433132	-0.0550557	0.33386
chr14	60250001	60500000	-0.114305	0.164602	-0.301738	-0.141237	-0.070551	0.0269313	0.305839	-0.160502	-0.0575768	0.243904	-0.244144	0.0706855
chr14	60500001	60750000	0.0328602	0.158593	-0.144592	0.0173396	0.0182488	0.0155206	0.141253	-0.161932	0.0895887	0.237895	-0.0869978	0.000909229
chr14	60750001	61000000	0.0249951	0.331209	-0.0691334	0.110619	0.130203	-0.085624	0.220589	-0.179753	0.0817237	0.410511	-0.011539	0.019584
chr14	61000001	61250000	-0.00248455	0.122792	-0.165399	0.244545	0.0440242	-0.24703	-0.121753	-0.409944	0.054244	0.202094	-0.107804	-0.200521
chr14	61250001	61500000	-0.000202461	0.146483	-0.148696	-0.0484254	0.054151	0.0482229	0.194908	-0.100271	0.0565261	0.225785	-0.0911019	0.102576
chr14	61500001	61750000	0.201098	0.324528	-0.0266169	0.414181	0.166884	-0.213083	-0.0896529	-0.440798	0.257827	0.40383	0.0309775	-0.247297
chr14	61750001	62000000	0.0447798	0.256452	-0.13522	-0.189492	0.0767441	0.234272	0.445944	0.0542722	0.101508	0.335754	-0.0776256	0.266236
chr14	62000001	62250000	-0.050901	-0.018013	-0.311622	-0.507208	-0.0710975	0.456307	0.489195	0.195587	0.00582748	0.061289	-0.254027	0.436111
chr14	62250001	62500000	-0.336009	-0.323766	-0.483186	-0.667435	-0.325121	0.331426	0.343669	0.184249	-0.27928	-0.244464	-0.425591	0.342314
chr14	62500001	62750000	-0.308391	-0.227933	-0.516994	-0.57681	-0.354885	0.268419	0.348878	0.0598163	-0.251663	-0.148631	-0.4594	0.221925
chr14	62750001	63000000	-0.331646	-0.247631	-0.441579	-0.629595	-0.321775	0.297948	0.381963	0.188016	-0.274918	-0.168329	-0.383984	0.307819
chr14	63000001	63250000	-0.204468	-0.11891	-0.270196	-0.399339	-0.194293	0.194871	0.280428	0.129143	-0.147739	-0.0396084	-0.212601	0.205046
chr14	63250001	63500000	0.024248	0.242625	-0.120051	-0.0977466	0.0185599	0.121995	0.340372	-0.0223044	0.0809765	0.321927	-0.0624566	0.116307
chr14	63500001	63750000	0.206431	0.369464	0.0635342	0.145966	0.260093	0.0604645	0.223498	-0.0824321	0.263159	0.448766	0.121129	0.114126
chr14	63750001	64000000	-0.0205119	0.138761	0.0247304	0.317423	0.0703921	-0.337935	-0.178662	-0.292692	0.0362166	0.218063	0.0823248	-0.247031
chr14	64000001	64250000	0.044102	0.263042	0.0653683	0.36493	0.112628	-0.320828	-0.101888	-0.299562	0.100831	0.342344	0.122963	-0.252302
chr14	64250001	64500000	0.277239	0.50474	0.179833	0.495095	0.264505	-0.217856	0.0096449	-0.315262	0.333967	0.584042	0.237427	-0.23059
chr14	64500001	64750000	0.34092	0.720578	0.270511	0.874675	0.364675	-0.533755	-0.154097	-0.604164	0.397649	0.79988	0.328106	-0.510001
chr14	64750001	65000000	0.368608	0.763718	0.293993	0.653056	0.426694	-0.284447	0.110662	-0.359063	0.425337	0.84302	0.351587	-0.226361
chr14	65000001	65250000	0.28794	0.485798	0.277011	0.293846	0.287784	-0.00590609	0.191952	-0.0168353	0.344669	0.5651	0.334605	-0.00606189
chr14	65250001	65500000	0.141541	0.22676	0.100318	0.142086	0.117569	-0.00054548	0.0846739	-0.041768	0.198269	0.306062	0.157913	-0.0245169
chr14	65500001	65750000	-0.0131137	0.279657	0.00209081	0.00580059	0.0126221	-0.0189143	0.273856	-0.00370978	0.0436148	0.358959	0.0596852	0.00682148
chr14	65750001	66000000	0.0784127	0.194144	0.0433038	-0.0455717	0.0142461	0.123984	0.239716	0.0888755	0.135141	0.273446	0.100898	0.0598178
chr14	66000001	66250000	-0.02009	0.0697081	0.0201717	-0.242941	-0.0484107	0.222851	0.31265	0.263113	0.0366385	0.14901	0.0777661	0.194531
chr14	66250001	66500000	0.029546	0.130207	0.011708	-0.438312	-0.00569877	0.467858	0.568518	0.45002	0.0862745	0.209509	0.0693024	0.432613
chr14	66500001	66750000	-0.0958168	0.0265804	-0.169278	-0.532183	-0.0783113	0.436366	0.558763	0.362905	-0.0390883	0.105882	-0.111683	0.453872
chr14	66750001	67000000	-0.269388	-0.124155	-0.189401	-0.654318	-0.285602	0.38493	0.530163	0.464917	-0.21266	-0.0448529	-0.131806	0.368716
chr14	67000001	67250000	-0.0436579	0.113691	-0.0440567	-0.256958	-0.0200337	0.2133	0.370649	0.212901	0.0130706	0.192993	0.0135377	0.236924
chr14	67250001	67500000	0.288943	0.501811	0.223686	0.333695	0.288241	-0.0447522	0.168116	-0.110009	0.345671	0.581113	0.281281	-0.0454543
chr14	67500001	67750000	0.462398	0.730979	0.388706	0.610675	0.440879	-0.148276	0.120305	-0.221968	0.519127	0.810281	0.446301	-0.169796
chr14	67750001	68000000	0.185258	0.318275	0.299406	0.536447	0.24076	-0.351189	-0.218172	-0.237041	0.241986	0.397577	0.357	-0.295687
chr14	68000001	68250000	-0.126698	-0.0341804	0.185366	0.492348	-0.0402659	-0.619046	-0.526528	-0.306981	-0.0699696	0.0451216	0.242961	-0.532614
chr14	68250001	68500000	-0.028363	0.0574586	0.161292	0.519655	0.00778704	-0.548018	-0.462197	-0.358363	0.0283655	0.136761	0.218887	-0.511868
chr14	68500001	68750000	0.0696606	-0.0343083	0.167741	0.622701	0.0595467	-0.553041	-0.65701	-0.45496	0.126389	0.0449937	0.225336	-0.563155
chr14	68750001	69000000	0.310664	0.363771	0.342834	0.587851	0.32923	-0.277187	-0.22408	-0.245017	0.367393	0.443073	0.400428	-0.25862
chr14	69000001	69250000	0.413902	0.746133	0.408359	0.747329	0.424555	-0.333427	-0.00119553	-0.33897	0.470631	0.825435	0.465953	-0.322773
chr14	69250001	69500000	0.490796	0.735171	0.391659	0.830417	0.515742	-0.339621	-0.0952464	-0.438758	0.547525	0.814473	0.449253	-0.314675
chr14	69500001	69750000	0.568397	0.727168	0.447125	0.762343	0.568088	-0.193946	-0.0351747	-0.315218	0.625126	0.80647	0.504719	-0.194255
chr14	69750001	70000000	0.379139	0.516732	0.21614	0.569991	0.334843	-0.190852	-0.0532589	-0.35385	0.435867	0.596034	0.273735	-0.235148
chr14	70000001	70250000	0.36545	0.477005	0.145473	0.461125	0.304414	-0.0956757	0.0158802	-0.315652	0.422178	0.556307	0.203067	-0.156711
chr14	70250001	70500000	0.343258	0.445471	0.127486	0.367375	0.280085	-0.0241167	0.0780966	-0.239889	0.399987	0.524773	0.18508	-0.0872901
chr14	70500001	70750000	0.452315	0.66884	0.246083	0.469412	0.401297	-0.017097	0.199427	-0.223329	0.509044	0.748142	0.303678	-0.0681155
chr14	70750001	71000000	0.502566	0.615376	0.383163	0.488294	0.47113	0.0142722	0.127082	-0.105131	0.559294	0.694678	0.440757	-0.0171636
chr14	71000001	71250000	0.207474	0.272217	0.269682	0.38704	0.220081	-0.179566	-0.114823	-0.117358	0.264202	0.351519	0.327276	-0.166959
chr14	71250001	71500000	0.080684	0.185215	0.167822	0.397565	0.0914458	-0.316881	-0.212351	-0.229744	0.137413	0.264517	0.225416	-0.30612
chr14	71500001	71750000	-0.0344544	0.253452	0.124317	0.33439	0.0715112	-0.368845	-0.080938	-0.210074	0.0222741	0.332754	0.181911	-0.262879
chr14	71750001	72000000	0.0617789	0.0125469	0.065841	0.250188	0.0710531	-0.188409	-0.237641	-0.184347	0.118507	0.0918489	0.123435	-0.179135
chr14	72000001	72250000	0.0205494	0.0705014	0.0211722	0.215906	-0.0475807	-0.195356	-0.145404	-0.194734	0.0772779	0.149803	0.0787666	-0.263487
chr14	72250001	72500000	0.190918	0.0812908	0.150728	0.208158	0.172968	-0.0172405	-0.126868	-0.0574305	0.247646	0.160593	0.208322	-0.0351903
chr14	72500001	72750000	0.416721	0.256283	0.268688	0.573714	0.321626	-0.156993	-0.317431	-0.305026	0.47345	0.335585	0.326283	-0.252088
chr14	72750001	73000000	0.533798	0.400155	0.30854	0.504298	0.413392	0.0294993	-0.104144	-0.195758	0.590526	0.479457	0.366134	-0.0909063
chr14	73000001	73250000	0.605503	0.811114	0.578118	0.691438	0.620568	-0.0859352	0.119676	-0.11332	0.662231	0.890416	0.635712	-0.0708703
chr14	73250001	73500000	0.511153	0.709107	0.433473	0.642849	0.52179	-0.131697	0.0662575	-0.209376	0.567881	0.788409	0.491067	-0.121059
chr14	73500001	73750000	0.664178	0.741833	0.553167	0.710953	0.595161	-0.0467751	0.0308804	-0.157785	0.720906	0.821135	0.610762	-0.115791
chr14	73750001	74000000	0.671962	0.890682	0.57386	0.858106	0.65366	-0.186144	0.0325765	-0.284246	0.72869	0.969984	0.631454	-0.204445
chr14	74000001	74250000	0.625779	0.693895	0.592574	0.773057	0.620316	-0.147277	-0.0791619	-0.180483	0.682508	0.773197	0.650168	-0.152741
chr14	74250001	74500000	0.579038	0.715227	0.517031	0.840111	0.587336	-0.261073	-0.124884	-0.32308	0.635767	0.794529	0.574626	-0.252775
chr14	74500001	74750000	0.639292	0.761014	0.59224	0.854134	0.645602	-0.214842	-0.0931204	-0.261894	0.696021	0.840316	0.649834	-0.208532
chr14	74750001	75000000	0.692757	0.881789	0.670273	0.773933	0.661442	-0.0811768	0.107856	-0.10366	0.749485	0.961091	0.727867	-0.112492
chr14	75000001	75250000	0.649895	0.820392	0.53976	0.74879	0.612828	-0.0988949	0.0716017	-0.20903	0.706624	0.899694	0.597355	-0.135962
chr14	75250001	75500000	0.536977	0.70495	0.481079	0.762703	0.507996	-0.225725	-0.057753	-0.281624	0.593706	0.784252	0.538673	-0.254707
chr14	75500001	75750000	0.456798	0.606549	0.473482	0.673118	0.470331	-0.21632	-0.0665695	-0.199636	0.513527	0.685851	0.531077	-0.202787
chr14	75750001	76000000	0.30745	0.662742	0.448847	0.625445	0.411591	-0.317995	0.0372975	-0.176597	0.364178	0.742044	0.506442	-0.213853
chr14	76000001	76250000	0.423271	0.549062	0.400688	0.592675	0.381652	-0.169404	-0.0436127	-0.191987	0.479999	0.628364	0.458282	-0.211022
chr14	76250001	76500000	0.349688	0.51673	0.316524	0.663702	0.307697	-0.314014	-0.146971	-0.347178	0.406417	0.596032	0.374119	-0.356005
chr14	76500001	76750000	0.306654	0.413664	0.357929	0.583344	0.342017	-0.27669	-0.169679	-0.225415	0.363383	0.492966	0.415523	-0.241327
chr14	76750001	77000000	0.5315	0.703359	0.407941	0.950726	0.489243	-0.419226	-0.247367	-0.542785	0.588228	0.782661	0.465535	-0.461483
chr14	77000001	77250000	0.485613	0.76292	0.35666	0.958801	0.448534	-0.473188	-0.195881	-0.602141	0.542341	0.842222	0.414254	-0.510266
chr14	77250001	77500000	0.265065	0.693703	0.274399	0.737262	0.340011	-0.472198	-0.0435591	-0.462864	0.321793	0.773005	0.331993	-0.397252
chr14	77500001	77750000	0.0748572	0.506552	0.0741068	0.499834	0.153641	-0.424977	0.00671766	-0.425728	0.131586	0.585854	0.131701	-0.346194
chr14	77750001	78000000	-0.130144	0.132525	-0.178296	0.14183	-0.0809319	-0.271974	-0.00930505	-0.320127	-0.0734152	0.211827	-0.120702	-0.222762
chr14	78000001	78250000	-0.2654	0.0722413	-0.276948	-0.101157	-0.151132	-0.164243	0.173398	-0.175792	-0.208671	0.151543	-0.219354	-0.0499751
chr14	78250001	78500000	-0.197958	0.0833602	-0.289169	-0.207557	-0.191426	0.009599	0.290917	-0.0816115	-0.14123	0.162662	-0.231574	0.016131
chr14	78500001	78750000	-0.227704	0.132972	-0.279143	-0.306402	-0.113096	0.0786978	0.439373	0.027259	-0.170975	0.212274	-0.221548	0.193306
chr14	78750001	79000000	-0.461448	-0.116081	-0.548419	-0.370753	-0.407392	-0.0906959	0.254671	-0.177667	-0.40472	-0.0367792	-0.490825	-0.0366395
chr14	79000001	79250000	-0.724717	-0.327401	-0.489423	-0.622714	-0.545184	-0.102003	0.295312	0.13329	-0.667988	-0.248099	-0.431829	0.0775295
chr14	79250001	79500000	-0.537543	-0.17477	-0.419325	-0.241187	-0.413028	-0.296355	0.066417	-0.178137	-0.480814	-0.0954685	-0.36173	-0.17184
chr14	79500001	79750000	-0.592519	-0.206495	-0.364897	-0.449981	-0.478424	-0.142538	0.243486	0.0850845	-0.53579	-0.127193	-0.307302	-0.0284422
chr14	79750001	80000000	-0.606783	-0.358298	-0.390593	-0.651838	-0.520408	0.0450555	0.29354	0.261245	-0.550054	-0.278996	-0.332998	0.13143
chr14	80000001	80250000	-0.837903	-0.535503	-0.405482	-0.675912	-0.630425	-0.161991	0.140409	0.27043	-0.781174	-0.456201	-0.347888	0.0454873
chr14	80250001	80500000	-0.768303	-0.585994	-0.542454	-0.665369	-0.602724	-0.102934	0.0793753	0.122915	-0.711575	-0.506692	-0.48486	0.0626448
chr14	80500001	80750000	-0.744894	-0.440748	-0.432934	-0.591103	-0.535801	-0.153791	0.150355	0.158169	-0.688165	-0.361446	-0.37534	0.0553019
chr14	80750001	81000000	-0.579169	-0.34733	-0.404607	-0.502702	-0.476682	-0.076467	0.155373	0.0980957	-0.522441	-0.268028	-0.347012	0.0260206
chr14	81000001	81250000	-0.471015	-0.183826	-0.383737	-0.393548	-0.372031	-0.0774671	0.209722	0.00981128	-0.414287	-0.104524	-0.326143	0.0215176
chr14	81250001	81500000	-0.232005	0.0244914	-0.362878	0.204206	-0.17857	-0.436211	-0.179714	-0.567084	-0.175276	0.103793	-0.305284	-0.382776
chr14	81500001	81750000	-0.779011	-0.690351	-1.03659	-0.467116	-0.825685	-0.311895	-0.223235	-0.569471	-0.722282	-0.611049	-0.978993	-0.358569
chr14	81750001	82000000	-0.877991	-0.925798	-0.995259	-0.641077	-0.921619	-0.236914	-0.284721	-0.354182	-0.821262	-0.846496	-0.937665	-0.280541
chr14	82000001	82250000	-0.846324	-0.810079	-0.93731	-0.680296	-0.895518	-0.166028	-0.129784	-0.257014	-0.789595	-0.730777	-0.879716	-0.215222
chr14	82250001	82500000	-0.888536	-0.802006	-0.820686	-0.532733	-0.849401	-0.355803	-0.269273	-0.287954	-0.831807	-0.722704	-0.763092	-0.316668
chr14	82500001	82750000	-0.759561	-0.723008	-0.775543	-0.660037	-0.740098	-0.099524	-0.0629704	-0.115506	-0.702833	-0.643706	-0.717949	-0.0800606
chr14	82750001	83000000	-0.756675	-0.721446	-0.723759	-0.550348	-0.73746	-0.206327	-0.171098	-0.173411	-0.699946	-0.642144	-0.666165	-0.187112
chr14	83000001	83250000	-0.767526	-0.693176	-0.819475	-0.604166	-0.766822	-0.16336	-0.0890107	-0.21531	-0.710797	-0.613874	-0.761881	-0.162657
chr14	83250001	83500000	-0.859151	-0.775883	-0.884959	-0.612155	-0.81962	-0.246996	-0.163728	-0.272804	-0.802422	-0.696581	-0.827364	-0.207465
chr14	83500001	83750000
chr14	83750001	84000000	-0.766647	-0.648513	-0.653911	-0.462496	-0.68513	-0.304151	-0.186016	-0.191414	-0.709918	-0.569211	-0.596316	-0.222634
chr14	84000001	84250000
chr14	84250001	84500000	-0.68744	-0.72981	-0.647093	-0.323354	-0.627945	-0.364087	-0.406456	-0.323739	-0.630712	-0.650508	-0.589499	-0.304591
chr14	84500001	84750000	-0.769989	-0.681794	-0.620598	-0.203336	-0.684309	-0.566653	-0.478458	-0.417262	-0.713261	-0.602492	-0.563004	-0.480973
chr14	84750001	85000000	-0.729271	-0.71626	-0.611269	-0.255987	-0.702288	-0.473285	-0.460273	-0.355282	-0.672543	-0.636958	-0.553675	-0.446301
chr14	85000001	85250000	-0.677381	-0.663171	-0.58232	-0.298529	-0.657088	-0.378852	-0.364643	-0.283791	-0.620652	-0.583869	-0.524726	-0.358559
chr14	85250001	85500000	-0.623747	-0.655778	-0.66084	-0.321057	-0.677351	-0.302691	-0.334721	-0.339784	-0.567019	-0.576476	-0.603246	-0.356294
chr14	85500001	85750000	-0.769348	-0.675838	-0.79409	-0.39276	-0.77079	-0.376588	-0.283078	-0.40133	-0.712619	-0.596536	-0.736495	-0.37803
chr14	85750001	86000000	-0.876213	-0.662836	-0.783263	-0.563584	-0.755122	-0.312628	-0.0992522	-0.219679	-0.819484	-0.583534	-0.725669	-0.191538
chr14	86000001	86250000	-0.911353	-0.742192	-0.794137	-0.564369	-0.834577	-0.346984	-0.177823	-0.229768	-0.854624	-0.66289	-0.736543	-0.270208
chr14	86250001	86500000
chr14	86500001	86750000	-0.907582	-0.839576	-0.778499	-0.649457	-0.823395	-0.258125	-0.190119	-0.129042	-0.850854	-0.760274	-0.720905	-0.173938
chr14	86750001	87000000	-0.876105	-0.854445	-0.794924	-0.559205	-0.85939	-0.3169	-0.29524	-0.235719	-0.819376	-0.775143	-0.737329	-0.300186
chr14	87000001	87250000	-0.870711	-0.72494	-0.821134	-0.275981	-0.772703	-0.59473	-0.448959	-0.545153	-0.813983	-0.645638	-0.76354	-0.496721
chr14	87250001	87500000	-0.929177	-0.816076	-0.840433	-0.595146	-0.872957	-0.334032	-0.22093	-0.245287	-0.872449	-0.736774	-0.782838	-0.277812
chr14	87500001	87750000	-0.929455	-0.787764	-0.951207	-0.661064	-0.937342	-0.268392	-0.1267	-0.290143	-0.872727	-0.708462	-0.893612	-0.276279
chr14	87750001	88000000	-0.835033	-0.626319	-1.04493	-0.502378	-0.825721	-0.332655	-0.123941	-0.54255	-0.778305	-0.547017	-0.987334	-0.323343
chr14	88000001	88250000	-0.447695	-0.317378	-0.627621	-0.460904	-0.442503	0.0132096	0.143526	-0.166717	-0.390966	-0.238076	-0.570026	0.0184008
chr14	88250001	88500000	-0.306658	0.0215411	-0.508766	-0.275593	-0.301374	-0.0310648	0.297135	-0.233173	-0.24993	0.100843	-0.451172	-0.0257802
chr14	88500001	88750000	-0.270865	0.19091	-0.399376	-0.0528731	-0.212738	-0.217992	0.243783	-0.346503	-0.214137	0.270212	-0.341782	-0.159865
chr14	88750001	89000000	-0.184533	0.0631315	-0.340406	-0.205673	-0.219448	0.0211391	0.268804	-0.134733	-0.127805	0.142434	-0.282812	-0.0137758
chr14	89000001	89250000	-0.162627	0.0328404	-0.094856	0.121139	-0.10453	-0.283765	-0.0882981	-0.215994	-0.105898	0.112142	-0.0372616	-0.225669
chr14	89250001	89500000	-0.0798288	0.256903	-0.025572	0.370763	0.00145783	-0.450592	-0.11386	-0.396335	-0.0231002	0.336205	0.0320224	-0.369305
chr14	89500001	89750000	-0.291247	-0.0300425	-0.162695	0.366806	-0.213667	-0.658053	-0.396849	-0.529501	-0.234519	0.0492595	-0.105101	-0.580473
chr14	89750001	90000000	-0.267579	0.0990047	-0.16462	0.207624	-0.141146	-0.475203	-0.108619	-0.372243	-0.21085	0.178307	-0.107025	-0.348769
chr14	90000001	90250000	-0.101774	0.186469	-0.231215	0.337936	-0.0948701	-0.439711	-0.151467	-0.569151	-0.0450457	0.265771	-0.173621	-0.432806
chr14	90250001	90500000	0.302614	0.55632	0.163736	0.753455	0.25772	-0.450841	-0.197135	-0.589719	0.359342	0.635622	0.22133	-0.495735
chr14	90500001	90750000	0.267612	0.565937	0.165875	0.735546	0.230544	-0.467934	-0.169609	-0.56967	0.32434	0.645239	0.22347	-0.505001
chr14	90750001	91000000	0.0982933	0.473204	0.00240214	0.652608	0.125849	-0.554315	-0.179404	-0.650206	0.155022	0.552506	0.0599965	-0.526759
chr14	91000001	91250000	0.131384	0.557727	0.0888204	0.728215	0.233997	-0.596831	-0.170488	-0.639394	0.188112	0.637029	0.146415	-0.494218
chr14	91250001	91500000	0.289387	0.69868	0.216858	0.795544	0.334481	-0.506157	-0.096865	-0.578686	0.346116	0.777982	0.274453	-0.461064
chr14	91500001	91750000	-0.157468	0.032089	-0.0730057	0.265091	-0.0676519	-0.422559	-0.233002	-0.338097	-0.100739	0.111391	-0.0154113	-0.332743
chr14	91750001	92000000	-0.0584483	0.123995	-0.0604731	0.311292	-0.0345562	-0.36974	-0.187297	-0.371765	-0.00171981	0.203297	-0.00287866	-0.345848
chr14	92000001	92250000	0.398464	0.554779	0.286062	0.650487	0.417393	-0.252023	-0.0957076	-0.364425	0.455193	0.634081	0.343656	-0.233094
chr14	92250001	92500000	0.224157	0.155925	0.175097	0.532127	0.207207	-0.30797	-0.376202	-0.35703	0.280885	0.235227	0.232691	-0.324919
chr14	92500001	92750000	0.321587	0.372861	0.239814	0.669765	0.349054	-0.348178	-0.296904	-0.429951	0.378316	0.452163	0.297409	-0.320712
chr14	92750001	93000000	0.530243	0.705475	0.444253	0.717925	0.50037	-0.187682	-0.0124497	-0.273672	0.586972	0.784777	0.501848	-0.217555
chr14	93000001	93250000	0.648253	0.754726	0.410088	0.685809	0.561559	-0.0375559	0.0689177	-0.275721	0.704981	0.834028	0.467682	-0.124249
chr14	93250001	93500000	0.454086	0.81625	0.272574	0.380695	0.434553	0.0733902	0.435555	-0.108122	0.510814	0.895552	0.330168	0.0538578
chr14	93500001	93750000	0.388802	0.587673	0.265558	0.383725	0.409551	0.00507736	0.203948	-0.118167	0.445531	0.666975	0.323152	0.0258265
chr14	93750001	94000000	0.493869	0.441825	0.384372	0.569917	0.42409	-0.0760477	-0.128092	-0.185545	0.550598	0.521127	0.441966	-0.145827
chr14	94000001	94250000	0.614004	0.596037	0.347688	0.647243	0.533858	-0.0332392	-0.0512064	-0.299555	0.670732	0.675339	0.405282	-0.113385
chr14	94250001	94500000	0.29757	0.212653	0.124495	0.564612	0.232987	-0.267042	-0.351959	-0.440117	0.354298	0.291955	0.182089	-0.331625
chr14	94500001	94750000	0.416985	0.197306	0.242911	0.431796	0.334507	-0.0148108	-0.23449	-0.188885	0.473713	0.276608	0.300505	-0.0972881
chr14	94750001	95000000	0.328438	0.175392	0.272908	0.536776	0.262185	-0.208338	-0.361384	-0.263868	0.385166	0.254694	0.330503	-0.274591
chr14	95000001	95250000	0.450815	0.464097	0.309864	0.665286	0.383147	-0.214471	-0.201189	-0.355423	0.507543	0.543399	0.367458	-0.282139
chr14	95250001	95500000	0.53358	0.430193	0.358015	0.543223	0.450311	-0.00964331	-0.113031	-0.185209	0.590309	0.509495	0.415609	-0.0929125
chr14	95500001	95750000	0.505304	0.376286	0.316482	0.457654	0.44181	0.04765	-0.0813678	-0.141171	0.562032	0.455588	0.374077	-0.0158442
chr14	95750001	96000000	0.433913	0.316996	0.239842	0.469059	0.348202	-0.0351465	-0.152063	-0.229217	0.490641	0.396298	0.297436	-0.120857
chr14	96000001	96250000	0.582618	0.472389	0.379708	0.49873	0.485133	0.0838882	-0.0263404	-0.119022	0.639346	0.551691	0.437302	-0.0135965
chr14	96250001	96500000	0.623608	0.700551	0.403859	0.630162	0.535336	-0.00655445	0.0703885	-0.226303	0.680336	0.779853	0.461454	-0.0948258
chr14	96500001	96750000	0.478341	0.433385	0.286761	0.518987	0.376314	-0.0406457	-0.0856016	-0.232226	0.535069	0.512687	0.344355	-0.142673
chr14	96750001	97000000	0.293666	0.221035	0.218959	0.458824	0.236742	-0.165158	-0.237789	-0.239865	0.350395	0.300338	0.276553	-0.222082
chr14	97000001	97250000	0.275767	0.0258509	0.111624	0.287837	0.213688	-0.0120697	-0.261986	-0.176213	0.332496	0.105153	0.169218	-0.0741488
chr14	97250001	97500000	0.231715	0.00304594	0.0788376	0.249354	0.15158	-0.0176389	-0.246308	-0.170517	0.288444	0.0823479	0.136432	-0.0977742
chr14	97500001	97750000	0.148897	-0.0927301	0.0085307	0.195744	0.0581554	-0.0468477	-0.288474	-0.187214	0.205625	-0.0134281	0.0661251	-0.137589
chr14	97750001	98000000	0.120499	-0.0768889	0.0355532	0.0850993	0.0678051	0.0353996	-0.161988	-0.0495461	0.177227	0.00241313	0.0931476	-0.0172943
chr14	98000001	98250000	0.151536	-0.0572849	0.0281054	0.0504274	0.0750045	0.101108	-0.107712	-0.022322	0.208264	0.0220171	0.0856998	0.0245771
chr14	98250001	98500000	0.0692002	-0.108894	-0.0274365	0.00648592	-0.000133554	0.0627143	-0.11538	-0.0339224	0.125929	-0.0295925	0.0301579	-0.00661948
chr14	98500001	98750000	0.0378915	-0.0666504	-0.0188585	-0.00108909	-0.0175956	0.0389806	-0.0655613	-0.0177694	0.0946201	0.0126516	0.038736	-0.0165066
chr14	98750001	99000000	0.164203	-0.0396934	0.0397307	0.125193	0.0893268	0.0390101	-0.164886	-0.0854621	0.220931	0.0396086	0.0973251	-0.035866
chr14	99000001	99250000	0.321059	0.0894609	0.0939794	0.270123	0.185623	0.0509353	-0.180662	-0.176144	0.377787	0.168763	0.151574	-0.0844997
chr14	99250001	99500000	0.590273	0.450741	0.400685	0.552554	0.504831	0.0377197	-0.101813	-0.151868	0.647002	0.530043	0.45828	-0.0477226
chr14	99500001	99750000	0.729336	0.770646	0.528197	0.881237	0.606524	-0.151901	-0.110591	-0.35304	0.786064	0.849948	0.585791	-0.274713
chr14	99750001	100000000	0.635508	0.737705	0.480177	0.773951	0.528979	-0.138443	-0.0362463	-0.293775	0.692237	0.817007	0.537771	-0.244972
chr14	100000001	100250000	0.683928	0.814244	0.509922	0.772702	0.621119	-0.0887742	0.0415414	-0.26278	0.740657	0.893546	0.567517	-0.151583
chr14	100250001	100500000	0.669258	0.696363	0.584353	0.700804	0.614856	-0.031546	-0.00444145	-0.116451	0.725987	0.775665	0.641948	-0.0859486
chr14	100500001	100750000	0.540975	0.515926	0.384436	0.615129	0.428973	-0.0741544	-0.0992029	-0.230694	0.597703	0.595228	0.44203	-0.186157
chr14	100750001	101000000	0.426627	0.379217	0.372756	0.439989	0.354282	-0.0133611	-0.0607718	-0.0672328	0.483356	0.458519	0.43035	-0.0857065
chr14	101000001	101250000	0.401512	0.303945	0.27231	0.406443	0.282179	-0.0049307	-0.102497	-0.134132	0.45824	0.383247	0.329905	-0.124264
chr14	101250001	101500000	0.386811	0.288792	0.274206	0.464365	0.323689	-0.0775538	-0.175573	-0.190159	0.443539	0.368094	0.3318	-0.140675
chr14	101500001	101750000	0.530274	0.43245	0.4236	0.412391	0.458744	0.117882	0.0200589	0.0112083	0.587002	0.511752	0.481194	0.0463527
chr14	101750001	102000000	0.659439	0.762639	0.582107	0.631835	0.611292	0.0276041	0.130804	-0.049728	0.716167	0.841941	0.639701	-0.0205429
chr14	102000001	102250000	0.638655	0.830468	0.513606	0.717894	0.589841	-0.0792388	0.112574	-0.204287	0.695383	0.90977	0.571201	-0.128053
chr14	102250001	102500000	0.597832	0.75597	0.59742	0.708525	0.591826	-0.110693	0.0474454	-0.111105	0.65456	0.835272	0.655014	-0.116699
chr14	102500001	102750000	0.55161	0.683116	0.483024	0.661757	0.481462	-0.110147	0.0213595	-0.178733	0.608338	0.762418	0.540618	-0.180295
chr14	102750001	103000000	0.531537	0.711942	0.476421	0.716543	0.484985	-0.185006	-0.00460035	-0.240121	0.588265	0.791244	0.534016	-0.231558
chr14	103000001	103250000	0.536757	0.612663	0.448794	0.767046	0.444403	-0.23029	-0.154384	-0.318252	0.593485	0.691965	0.506388	-0.322643
chr14	103250001	103500000	0.560334	0.745642	0.513289	0.724823	0.523595	-0.164489	0.0208196	-0.211534	0.617063	0.824944	0.570883	-0.201228
chr14	103500001	103750000	0.681823	0.792035	0.499391	0.787596	0.575631	-0.105772	0.00443935	-0.288205	0.738552	0.871337	0.556985	-0.211964
chr14	103750001	104000000	0.45873	0.586993	0.416797	0.673017	0.437412	-0.214287	-0.0860246	-0.25622	0.515459	0.666295	0.474391	-0.235605
chr14	104000001	104250000	0.434468	0.448359	0.368706	0.563327	0.384468	-0.12886	-0.114968	-0.194621	0.491196	0.527661	0.4263	-0.178859
chr14	104250001	104500000	0.389407	0.334695	0.310561	0.695121	0.281077	-0.305714	-0.360426	-0.38456	0.446136	0.413997	0.368156	-0.414044
chr14	104500001	104750000	0.470767	0.436093	0.354144	0.698014	0.409068	-0.227247	-0.26192	-0.34387	0.527496	0.515395	0.411738	-0.288946
chr14	104750001	105000000	0.435041	0.581898	0.38432	0.905184	0.430016	-0.470143	-0.323286	-0.520864	0.491769	0.6612	0.441914	-0.475168
chr14	105000001	105250000	0.357186	0.540539	0.293328	0.82433	0.366808	-0.467145	-0.283792	-0.531002	0.413914	0.619841	0.350922	-0.457522
chr14	105250001	105500000	0.38164	0.591526	0.285534	0.715203	0.376743	-0.333563	-0.123676	-0.429669	0.438369	0.670828	0.343128	-0.33846
chr14	105500001	105750000	-0.199755	-0.289404	-0.0603232	-0.280356	-0.14681	0.0806011	-0.00904797	0.220033	-0.143026	-0.210102	-0.00272876	0.133546
chr14	105750001	106000000	-0.421408	-0.562668	-0.360216	-0.590451	-0.450098	0.169043	0.027783	0.230234	-0.364679	-0.483366	-0.302622	0.140353
chr14	106000001	106250000	-0.579965	-0.744381	-0.488347	-0.68734	-0.534894	0.107374	-0.0570416	0.198993	-0.523237	-0.665079	-0.430752	0.152446
chr14	106250001	106500000	-0.600024	-0.764969	-0.596722	-0.760557	-0.58465	0.160533	-0.00441286	0.163835	-0.543296	-0.685667	-0.539127	0.175906
chr14	106500001	106750000	-0.675365	-0.67847	-0.528978	-0.805596	-0.643046	0.130231	0.127126	0.276617	-0.618637	-0.599168	-0.471384	0.16255
chr14	106750001	107000000
chr14	107000001	107043718
chr15	1	250000
chr15	250001	500000
chr15	500001	750000
chr15	750001	1000000
chr15	1000001	1250000
chr15	1250001	1500000
chr15	1500001	1750000
chr15	1750001	2000000
chr15	2000001	2250000
chr15	2250001	2500000
chr15	2500001	2750000
chr15	2750001	3000000
chr15	3000001	3250000
chr15	3250001	3500000
chr15	3500001	3750000
chr15	3750001	4000000
chr15	4000001	4250000
chr15	4250001	4500000
chr15	4500001	4750000
chr15	4750001	5000000
chr15	5000001	5250000
chr15	5250001	5500000
chr15	5500001	5750000
chr15	5750001	6000000
chr15	6000001	6250000
chr15	6250001	6500000
chr15	6500001	6750000
chr15	6750001	7000000
chr15	7000001	7250000
chr15	7250001	7500000
chr15	7500001	7750000
chr15	7750001	8000000
chr15	8000001	8250000
chr15	8250001	8500000
chr15	8500001	8750000
chr15	8750001	9000000
chr15	9000001	9250000
chr15	9250001	9500000
chr15	9500001	9750000
chr15	9750001	10000000
chr15	10000001	10250000
chr15	10250001	10500000
chr15	10500001	10750000
chr15	10750001	11000000
chr15	11000001	11250000
chr15	11250001	11500000
chr15	11500001	11750000
chr15	11750001	12000000
chr15	12000001	12250000
chr15	12250001	12500000
chr15	12500001	12750000
chr15	12750001	13000000
chr15	13000001	13250000
chr15	13250001	13500000
chr15	13500001	13750000
chr15	13750001	14000000
chr15	14000001	14250000
chr15	14250001	14500000
chr15	14500001	14750000
chr15	14750001	15000000
chr15	15000001	15250000
chr15	15250001	15500000
chr15	15500001	15750000
chr15	15750001	16000000
chr15	16000001	16250000
chr15	16250001	16500000
chr15	16500001	16750000
chr15	16750001	17000000
chr15	17000001	17250000
chr15	17250001	17500000
chr15	17500001	17750000
chr15	17750001	18000000
chr15	18000001	18250000
chr15	18250001	18500000
chr15	18500001	18750000
chr15	18750001	19000000
chr15	19000001	19250000
chr15	19250001	19500000
chr15	19500001	19750000
chr15	19750001	20000000
chr15	20000001	20250000	-0.754363				-0.821307				-0.697634
chr15	20250001	20500000	-0.840432	-1.27472	-0.995998	-1.75976	-1.01116	0.919327	0.485034	0.763762	-0.783704	-1.19542	-0.938403	0.748594
chr15	20500001	20750000
chr15	20750001	21000000
chr15	21000001	21250000
chr15	21250001	21500000
chr15	21500001	21750000
chr15	21750001	22000000
chr15	22000001	22250000
chr15	22250001	22500000
chr15	22500001	22750000
chr15	22750001	23000000	-0.863201	-1.28142	-0.693174	-0.521373	-0.785638	-0.341828	-0.760044	-0.171801	-0.806472	-1.20211	-0.63558	-0.264265
chr15	23000001	23250000			-0.788207	-0.980513	-0.89753			0.192306			-0.730613	0.0829832
chr15	23250001	23500000	-0.894231								-0.837503
chr15	23500001	23750000	-0.794585	-1.22155	-0.668767	-1.03413	-0.791272	0.239547	-0.187418	0.365365	-0.737857	-1.14225	-0.611173	0.24286
chr15	23750001	24000000	-0.79045	-1.17962	-0.609438	-1.10984	-0.843918	0.31939	-0.0697828	0.500403	-0.733722	-1.10032	-0.551844	0.265923
chr15	24000001	24250000	-0.967768	-1.34501	-0.758013	-1.1355	-1.00446	0.167731	-0.209508	0.377486	-0.911039	-1.26571	-0.700419	0.131043
chr15	24250001	24500000	-0.924486	-1.29756	-0.66289	-1.03527	-0.903888	0.110782	-0.26229	0.372378	-0.867757	-1.21826	-0.605296	0.13138
chr15	24500001	24750000	-0.853718	-1.18646	-0.680583	-1.00897	-0.837525	0.155252	-0.177492	0.328388	-0.79699	-1.10716	-0.622988	0.171446
chr15	24750001	25000000	-0.59567	-0.936798	-0.506315	-0.787908	-0.621434	0.192237	-0.14889	0.281593	-0.538942	-0.857496	-0.44872	0.166474
chr15	25000001	25250000	-0.422494	-0.707438	-0.155578	-0.743534	-0.364358	0.32104	0.0360956	0.587956	-0.365765	-0.628136	-0.0979837	0.379176
chr15	25250001	25500000	-0.389632	-0.644036	-0.304871	-0.5606	-0.442758	0.170969	-0.0834359	0.255729	-0.332903	-0.564734	-0.247277	0.117842
chr15	25500001	25750000	-0.328585	-0.526819	-0.260705	-0.310958	-0.367702	-0.0176278	-0.215862	0.0502528	-0.271857	-0.447517	-0.20311	-0.056744
chr15	25750001	26000000	-0.353151	-0.456542	-0.278681	-0.186452	-0.354057	-0.166698	-0.27009	-0.0922288	-0.296422	-0.37724	-0.221087	-0.167604
chr15	26000001	26250000	-0.243497	-0.312195	-0.246542	-0.188714	-0.268452	-0.0547829	-0.123481	-0.057828	-0.186768	-0.232893	-0.188947	-0.0797378
chr15	26250001	26500000	-0.380613	-0.465098	-0.365607	-0.42975	-0.397231	0.0491372	-0.0353482	0.0641427	-0.323884	-0.385796	-0.308013	0.0325183
chr15	26500001	26750000	-0.339569	-0.318933	-0.336419	-0.359746	-0.305291	0.0201771	0.0408126	0.0233269	-0.28284	-0.239631	-0.278825	0.0544545
chr15	26750001	27000000	-0.20906	-0.339186	-0.218864	-0.21171	-0.22474	0.00265069	-0.127476	-0.00715374	-0.152331	-0.259884	-0.16127	-0.0130299
chr15	27000001	27250000	-0.343519	-0.467852	-0.240667	-0.244754	-0.349894	-0.0987656	-0.223099	0.00408617	-0.286791	-0.38855	-0.183073	-0.105141
chr15	27250001	27500000	-0.366778	-0.542403	-0.246995	-0.163231	-0.341899	-0.203547	-0.379171	-0.0837636	-0.310049	-0.463101	-0.189401	-0.178667
chr15	27500001	27750000	-0.338122	-0.479914	-0.215941	-0.0954674	-0.31374	-0.242655	-0.384447	-0.120473	-0.281394	-0.400612	-0.158346	-0.218272
chr15	27750001	28000000	-0.353155	-0.464173	-0.18801	-0.0645137	-0.261341	-0.288641	-0.39966	-0.123496	-0.296427	-0.384871	-0.130415	-0.196828
chr15	28000001	28250000	-0.141238	-0.360343	-0.136512	0.085866	-0.219461	-0.227104	-0.446209	-0.222378	-0.0845095	-0.281041	-0.078918	-0.305327
chr15	28250001	28500000
chr15	28500001	28750000
chr15	28750001	29000000	0.0275239	-0.125376	0.0300506	0.411678	-0.00782164	-0.384154	-0.537054	-0.381628	0.0842524	-0.0460736	0.087645	-0.4195
chr15	29000001	29250000	-0.0843292	-0.199492	-0.0531205	0.314986	-0.0468817	-0.399315	-0.514478	-0.368106	-0.0276007	-0.12019	0.00447392	-0.361868
chr15	29250001	29500000	-0.23013	-0.478279	-0.216553	0.256624	-0.273977	-0.486754	-0.734903	-0.473177	-0.173402	-0.398977	-0.158959	-0.530601
chr15	29500001	29750000	-0.136449	-0.313318	-0.173474	0.298253	-0.105967	-0.434701	-0.61157	-0.471727	-0.0797201	-0.234016	-0.11588	-0.40422
chr15	29750001	30000000	-0.187795	-0.363715	-0.206251	0.459776	-0.21417	-0.647571	-0.82349	-0.666026	-0.131067	-0.284413	-0.148656	-0.673946
chr15	30000001	30250000				0.297894
chr15	30250001	30500000
chr15	30500001	30750000
chr15	30750001	31000000	-0.224176	-0.275236	-0.135087	0.235963	-0.216504	-0.460138	-0.511198	-0.37105	-0.167447	-0.195934	-0.077493	-0.452467
chr15	31000001	31250000	-0.189731	-0.247839	-0.151434	0.281684	-0.226201	-0.471414	-0.529523	-0.433117	-0.133002	-0.168537	-0.0938394	-0.507885
chr15	31250001	31500000	-0.0454255	-0.178386	-0.0711992	0.253377	-0.0640335	-0.298802	-0.431763	-0.324576	0.011303	-0.0990838	-0.0136047	-0.31741
chr15	31500001	31750000	-0.332997	-0.441172	-0.221623	-0.231958	-0.315937	-0.101039	-0.209214	0.0103349	-0.276268	-0.36187	-0.164029	-0.083979
chr15	31750001	32000000	-0.268908	-0.450772	-0.315974	-0.293224	-0.266323	0.0243157	-0.157548	-0.0227503	-0.21218	-0.37147	-0.25838	0.0269008
chr15	32000001	32250000	-0.238584	-0.591394	-0.270412	-0.244143	-0.314939	0.00555944	-0.347251	-0.0262687	-0.181855	-0.512092	-0.212817	-0.0707957
chr15	32250001	32500000
chr15	32500001	32750000
chr15	32750001	33000000	-0.260744	-0.239237	-0.348394	-0.0464873	-0.276271	-0.214256	-0.19275	-0.301907	-0.204015	-0.159935	-0.2908	-0.229783
chr15	33000001	33250000	-0.161766	-0.108308	-0.197223	0.0776613	-0.181515	-0.239427	-0.185969	-0.274884	-0.105037	-0.0290056	-0.139628	-0.259176
chr15	33250001	33500000	-0.167685	-0.223396	-0.164021	-0.143579	-0.243183	-0.0241056	-0.0798169	-0.0204424	-0.110956	-0.144094	-0.106427	-0.0996039
chr15	33500001	33750000	-0.242863	-0.236839	-0.200794	-0.180236	-0.20055	-0.0626266	-0.0566024	-0.0205581	-0.186134	-0.157537	-0.1432	-0.020314
chr15	33750001	34000000	-0.27111	-0.249534	-0.212155	0.0608775	-0.283879	-0.331988	-0.310412	-0.273033	-0.214382	-0.170232	-0.154561	-0.344756
chr15	34000001	34250000	-0.0459985	-0.134511	-0.098514	0.177857	-0.0589216	-0.223855	-0.312368	-0.276371	0.01073	-0.0552092	-0.0409196	-0.236779
chr15	34250001	34500000	-0.0781367	-0.104383	-0.110448	0.111629	-0.0422174	-0.189766	-0.216012	-0.222077	-0.0214081	-0.0250808	-0.0528532	-0.153847
chr15	34500001	34750000
chr15	34750001	35000000	-0.490614	-0.44859	-0.210952	-0.158445	-0.320876	-0.332169	-0.290145	-0.0525068	-0.433886	-0.369288	-0.153357	-0.162431
chr15	35000001	35250000	-0.569339	-0.552358	-0.486156	-0.422333	-0.534583	-0.147007	-0.130025	-0.063823	-0.512611	-0.473056	-0.428561	-0.11225
chr15	35250001	35500000
chr15	35500001	35750000	-0.506738	-0.404964	-0.436261	-0.368855	-0.492702	-0.137884	-0.0361092	-0.0674064	-0.45001	-0.325662	-0.378667	-0.123848
chr15	35750001	36000000	-0.484428	-0.46405	-0.428601	-0.4639	-0.477871	-0.0205277	-0.000149679	0.0352995	-0.4277	-0.384748	-0.371006	-0.0139709
chr15	36000001	36250000	-0.445029	-0.489605	-0.368747	-0.45173	-0.519349	0.00670037	-0.0378754	0.0829828	-0.388301	-0.410303	-0.311152	-0.0676193
chr15	36250001	36500000	-0.454168	-0.375324	-0.345384	-0.331029	-0.425737	-0.123139	-0.0442945	-0.0143545	-0.39744	-0.296022	-0.287789	-0.0947072
chr15	36500001	36750000	-0.473388	-0.241107	-0.319739	-0.254878	-0.33944	-0.21851	0.0137716	-0.0648605	-0.41666	-0.161805	-0.262145	-0.0845614
chr15	36750001	37000000	-0.420258	-0.22478	-0.353838	-0.346207	-0.363955	-0.0740514	0.121427	-0.00763065	-0.36353	-0.145478	-0.296243	-0.0177484
chr15	37000001	37250000	-0.447418	-0.249667	-0.282501	-0.324736	-0.356009	-0.122681	0.0750697	0.0422358	-0.390689	-0.170365	-0.224906	-0.0312731
chr15	37250001	37500000	-0.710261	-0.463543	-0.433706	-0.778157	-0.541737	0.0678958	0.314614	0.344451	-0.653533	-0.384241	-0.376111	0.23642
chr15	37500001	37750000	-0.700569	-0.499764	-0.515101	-0.706477	-0.647652	0.00590848	0.206714	0.191377	-0.64384	-0.420462	-0.457506	0.0588254
chr15	37750001	38000000	-0.565364	-0.350377	-0.436602	-0.45513	-0.526363	-0.110234	0.104753	0.0185274	-0.508635	-0.271075	-0.379008	-0.0712329
chr15	38000001	38250000	-0.539252	-0.466699	-0.361654	0.0461365	-0.430387	-0.585389	-0.512835	-0.407791	-0.482524	-0.387397	-0.30406	-0.476524
chr15	38250001	38500000	-0.496051	-0.465474	-0.346991	-0.0243554	-0.401353	-0.471695	-0.441118	-0.322636	-0.439322	-0.386172	-0.289397	-0.376998
chr15	38500001	38750000	-0.474244	-0.432296	-0.287469	-0.127879	-0.421634	-0.346365	-0.304417	-0.15959	-0.417515	-0.352994	-0.229874	-0.293755
chr15	38750001	39000000	-0.591657	-0.657074	-0.370599	-0.296525	-0.568401	-0.295133	-0.36055	-0.0740737	-0.534929	-0.577772	-0.313004	-0.271876
chr15	39000001	39250000	-0.669334	-0.671939	-0.381698	-0.19164	-0.644841	-0.477693	-0.480298	-0.190057	-0.612605	-0.592637	-0.324103	-0.453201
chr15	39250001	39500000	-0.631984	-0.709075	-0.375236	-0.140766	-0.588498	-0.491218	-0.56831	-0.23447	-0.575256	-0.629773	-0.317641	-0.447733
chr15	39500001	39750000	-0.538797	-0.541882	-0.314671	-0.0733834	-0.440056	-0.465413	-0.468499	-0.241287	-0.482068	-0.46258	-0.257076	-0.366672
chr15	39750001	40000000	-0.322696	-0.267545	-0.17216	0.230079	-0.213851	-0.552775	-0.497623	-0.402239	-0.265968	-0.188243	-0.114566	-0.44393
chr15	40000001	40250000
chr15	40250001	40500000	0.13159	0.245778	0.161466	0.68128	0.211072	-0.549689	-0.435502	-0.519814	0.188319	0.32508	0.219061	-0.470208
chr15	40500001	40750000	0.127192	0.350237	0.235356	0.725805	0.243783	-0.598613	-0.375568	-0.490449	0.18392	0.429539	0.292951	-0.482022
chr15	40750001	41000000	0.391375	0.629157	0.374873	0.716815	0.452244	-0.32544	-0.0876573	-0.341942	0.448103	0.708459	0.432467	-0.26457
chr15	41000001	41250000
chr15	41250001	41500000	0.398084	0.707617	0.610126	0.66773	0.553855	-0.269646	0.039887	-0.0576041	0.454813	0.786919	0.66772	-0.113875
chr15	41500001	41750000	0.510476	0.686084	0.57225	0.839254	0.55147	-0.328778	-0.15317	-0.267005	0.567204	0.765386	0.629844	-0.287784
chr15	41750001	42000000	0.548863	0.691095	0.515113	0.646544	0.594066	-0.0976805	0.0445513	-0.131431	0.605592	0.770397	0.572707	-0.0524779
chr15	42000001	42250000	0.345364	0.540893	0.503138	0.618185	0.449104	-0.272821	-0.0772924	-0.115047	0.402092	0.620195	0.560732	-0.169081
chr15	42250001	42500000	0.40751	0.547345	0.555313	0.613321	0.491575	-0.205811	-0.065976	-0.0580083	0.464239	0.626647	0.612907	-0.121746
chr15	42500001	42750000	0.397926	0.648302	0.572234	0.569313	0.520434	-0.171387	0.0789883	0.00292028	0.454655	0.727604	0.629828	-0.048879
chr15	42750001	43000000	0.336035	0.623562	0.507268	0.447723	0.49592	-0.111687	0.175839	0.0595455	0.392764	0.702864	0.564862	0.0481976
chr15	43000001	43250000	0.397185	0.601787	0.51929	0.445868	0.576388	-0.0486831	0.155919	0.0734216	0.453913	0.681089	0.576884	0.13052
chr15	43250001	43500000	0.48135	0.704874	0.562527	0.573024	0.562596	-0.0916742	0.131851	-0.0104965	0.538078	0.784176	0.620122	-0.0104278
chr15	43500001	43750000	0.58405		0.530601	0.685625	0.582985	-0.101575		-0.155024	0.640778		0.588195	-0.10264
chr15	43750001	44000000	0.226845	0.307385	0.13486	0.424616	0.27277	-0.197771	-0.117231	-0.289756	0.283574	0.386687	0.192455	-0.151846
chr15	44000001	44250000	0.0735106	0.0684164	-0.00483783	0.243511	0.138391	-0.17	-0.175095	-0.248349	0.130239	0.147718	0.0527566	-0.10512
chr15	44250001	44500000	0.165707	0.0826848	0.101633	0.344735	0.15144	-0.179029	-0.262051	-0.243102	0.222435	0.161987	0.159227	-0.193295
chr15	44500001	44750000	0.00377211	-0.304537	-0.282752	0.170739	-0.111479	-0.166967	-0.475276	-0.453492	0.0605006	-0.225235	-0.225158	-0.282218
chr15	44750001	45000000	-0.317305	-0.762532	-0.615615	-0.270144	-0.528882	-0.047161	-0.492388	-0.345471	-0.260576	-0.68323	-0.55802	-0.258738
chr15	45000001	45250000	-0.252738	-0.806924	-0.595024	-0.228121	-0.436035	-0.0246168	-0.578803	-0.366903	-0.19601	-0.727622	-0.53743	-0.207913
chr15	45250001	45500000	-0.418776	-1.05614	-0.735353	-0.538294	-0.634556	0.119518	-0.517847	-0.197059	-0.362048	-0.97684	-0.677759	-0.0962613
chr15	45500001	45750000	-0.63353	-1.26973	-0.951929	-0.765149	-0.895657	0.131619	-0.504585	-0.18678	-0.576801	-1.19043	-0.894334	-0.130508
chr15	45750001	46000000	-0.70394	-1.19969	-0.868336	-1.13188	-0.978592	0.427941	-0.0678093	0.263544	-0.647211	-1.12039	-0.810742	0.153288
chr15	46000001	46250000	-0.647812	-1.17199	-0.793194	-1.04864	-0.868354	0.40083	-0.12335	0.255448	-0.591084	-1.09269	-0.7356	0.180288
chr15	46250001	46500000	-0.631059	-1.04593	-0.745774	-0.940091	-0.779411	0.309032	-0.105843	0.194317	-0.574331	-0.966632	-0.688179	0.16068
chr15	46500001	46750000	-0.480198	-0.999488	-0.657589	-1.05676	-0.724683	0.576557	0.0572675	0.399166	-0.42347	-0.920186	-0.599995	0.332073
chr15	46750001	47000000	-0.505229	-1.03709	-0.653109	-1.08349	-0.765726	0.578264	0.0464021	0.430383	-0.4485	-0.957788	-0.595515	0.317766
chr15	47000001	47250000	-0.548937	-0.809162	-0.611467	-0.805729	-0.62127	0.256791	-0.00343299	0.194262	-0.492209	-0.72986	-0.553873	0.184459
chr15	47250001	47500000	-0.292361	-0.454669	-0.52227	-0.52063	-0.373574	0.22827	0.0659614	-0.00163962	-0.235632	-0.375367	-0.464676	0.147057
chr15	47500001	47750000	-0.272846	-0.434678	-0.474769	-0.511737	-0.368191	0.23889	0.0770585	0.0369676	-0.216118	-0.355376	-0.417175	0.143546
chr15	47750001	48000000	-0.242519	-0.489964	-0.503106	-0.545387	-0.367356	0.302869	0.0554233	0.0422814	-0.18579	-0.410662	-0.445512	0.178031
chr15	48000001	48250000	-0.342333	-0.506358	-0.559877	-0.386784	-0.435179	0.0444511	-0.119574	-0.173093	-0.285604	-0.427056	-0.502283	-0.0483949
chr15	48250001	48500000	-0.509923	-0.742043	-0.606203	-0.391657	-0.593599	-0.118266	-0.350387	-0.214546	-0.453194	-0.662741	-0.548608	-0.201942
chr15	48500001	48750000	-0.608369	-0.92075	-0.602368	-0.410889	-0.659003	-0.19748	-0.509861	-0.191479	-0.551641	-0.841448	-0.544774	-0.248113
chr15	48750001	49000000	-0.321469	-0.581183	-0.56008	-0.258538	-0.400705	-0.0629315	-0.322645	-0.301542	-0.26474	-0.501881	-0.502485	-0.142167
chr15	49000001	49250000	-0.418295	-0.529539	-0.410385	-0.171522	-0.362327	-0.246773	-0.358017	-0.238863	-0.361566	-0.450237	-0.352791	-0.190806
chr15	49250001	49500000	-0.666865	-0.779538	-0.526531	-0.375587	-0.613561	-0.291278	-0.403951	-0.150944	-0.610136	-0.700236	-0.468937	-0.237975
chr15	49500001	49750000	-0.650689	-0.970722	-0.59872	-0.657742	-0.662278	0.00705296	-0.31298	0.0590215	-0.59396	-0.89142	-0.541126	-0.00453594
chr15	49750001	50000000	-0.679111	-1.02012	-0.6211	-0.765452	-0.780032	0.0863406	-0.254671	0.144352	-0.622382	-0.940821	-0.563505	-0.0145804
chr15	50000001	50250000	-0.604516	-0.852848	-0.74058	-0.495664	-0.678679	-0.108853	-0.357184	-0.244916	-0.547788	-0.773546	-0.682986	-0.183015
chr15	50250001	50500000	-0.458887	-0.580471	-0.576813	-0.0653637	-0.457942	-0.393523	-0.515108	-0.511449	-0.402158	-0.501169	-0.519219	-0.392579
chr15	50500001	50750000	-0.357929	-0.483806	-0.261644	0.0812836	-0.265516	-0.439213	-0.56509	-0.342928	-0.301201	-0.404504	-0.20405	-0.3468
chr15	50750001	51000000	-0.461551	-0.586941	-0.470968	-0.160453	-0.421268	-0.301098	-0.426488	-0.310515	-0.404823	-0.507639	-0.413373	-0.260815
chr15	51000001	51250000	-0.522895	-0.725109	-0.507252	-0.331668	-0.516912	-0.191227	-0.39344	-0.175584	-0.466167	-0.645807	-0.449658	-0.185243
chr15	51250001	51500000	-0.53139	-0.593201	-0.427513	-0.34859	-0.513039	-0.182801	-0.244611	-0.0789237	-0.474662	-0.513899	-0.369919	-0.164449
chr15	51500001	51750000	-0.329217	-0.258442	-0.305367	-0.170725	-0.165101	-0.158492	-0.087717	-0.134642	-0.272489	-0.17914	-0.247773	0.00562493
chr15	51750001	52000000	-0.215657	-0.00795176	-0.162907	0.132411	-0.0395155	-0.348068	-0.140363	-0.295319	-0.158928	0.0713502	-0.105313	-0.171927
chr15	52000001	52250000
chr15	52250001	52500000	-0.267793	-0.237353	-0.309682	-0.15652	-0.158644	-0.111273	-0.080833	-0.153163	-0.211064	-0.158051	-0.252088	-0.00212445
chr15	52500001	52750000	-0.274363	-0.284027	-0.265873	-0.158634	-0.151159	-0.115729	-0.125393	-0.107239	-0.217634	-0.204725	-0.208278	0.00747426
chr15	52750001	53000000	-0.564709	-0.639545	-0.47183	-0.576223	-0.542639	0.0115145	-0.0633223	0.104393	-0.50798	-0.560243	-0.414236	0.0335841
chr15	53000001	53250000	-0.541621	-0.813971	-0.525499	-0.784509	-0.576719	0.242888	-0.0294618	0.25901	-0.484892	-0.734669	-0.467905	0.20779
chr15	53250001	53500000	-0.520638	-0.584755	-0.500159	-0.763347	-0.491206	0.242709	0.178592	0.263188	-0.463909	-0.505453	-0.442564	0.272141
chr15	53500001	53750000	-0.689091	-0.764253	-0.570263	-0.79821	-0.592367	0.109119	0.0339565	0.227947	-0.632363	-0.684951	-0.512668	0.205843
chr15	53750001	54000000	-0.987819	-1.24363	-0.78265	-1.28199	-1.01403	0.294167	0.0383594	0.499336	-0.93109	-1.16432	-0.725055	0.267951
chr15	54000001	54250000	-0.948714	-1.31272	-0.781854	-1.35617	-0.990479	0.407456	0.0434465	0.574316	-0.891985	-1.23342	-0.72426	0.365692
chr15	54250001	54500000	-0.936217	-1.28959	-0.808749	-1.25502	-1.01326	0.318806	-0.0345718	0.446274	-0.879489	-1.21029	-0.751155	0.241767
chr15	54500001	54750000
chr15	54750001	55000000	-0.948901	-1.21421	-0.816497	-1.27649	-1.00581	0.327588	0.0622758	0.459991	-0.892172	-1.13491	-0.758903	0.270674
chr15	55000001	55250000	-0.984007	-1.30296	-0.832886	-1.26402	-1.04915	0.280014	-0.0389436	0.431135	-0.927278	-1.22366	-0.775292	0.214868
chr15	55250001	55500000	-0.645137	-0.856943	-0.64765	-0.662427	-0.694175	0.0172903	-0.194516	0.0147771	-0.588408	-0.777641	-0.590055	-0.0317482
chr15	55500001	55750000	-0.576914	-0.796199	-0.474318	-0.254538	-0.599573	-0.322376	-0.541661	-0.21978	-0.520186	-0.716897	-0.416724	-0.345035
chr15	55750001	56000000	-0.703165	-0.791521	-0.530821	-0.386715	-0.604251	-0.31645	-0.404806	-0.144106	-0.646437	-0.712219	-0.473227	-0.217535
chr15	56000001	56250000	-0.697146	-0.683493	-0.451633	-0.324819	-0.527824	-0.372328	-0.358674	-0.126814	-0.640418	-0.604191	-0.394038	-0.203006
chr15	56250001	56500000	-0.721196	-0.677513	-0.452692	-0.22972	-0.594528	-0.491477	-0.447794	-0.222972	-0.664468	-0.598211	-0.395098	-0.364808
chr15	56500001	56750000	-0.6713	-0.574113	-0.389605	-0.296224	-0.494027	-0.375076	-0.277889	-0.093381	-0.614571	-0.494811	-0.332011	-0.197803
chr15	56750001	57000000	-0.404242	-0.377751	-0.234948	0.060238	-0.370434	-0.46448	-0.437989	-0.295186	-0.347513	-0.298449	-0.177353	-0.430672
chr15	57000001	57250000	-0.356854	-0.269044	-0.244368	0.295338	-0.270239	-0.652192	-0.564382	-0.539705	-0.300125	-0.189742	-0.186773	-0.565577
chr15	57250001	57500000	-0.419202	-0.349644	-0.266382	0.326956	-0.30339	-0.746159	-0.6766	-0.593338	-0.362474	-0.270342	-0.208788	-0.630346
chr15	57500001	57750000	-0.410503	-0.372911	-0.281868	0.207955	-0.32657	-0.618458	-0.580866	-0.489823	-0.353775	-0.293609	-0.224274	-0.534525
chr15	57750001	58000000	-0.561921	-0.55687	-0.37502	-0.0416136	-0.46943	-0.520308	-0.515257	-0.333407	-0.505193	-0.477568	-0.317426	-0.427816
chr15	58000001	58250000
chr15	58250001	58500000	-0.395888	-0.23509	-0.270872	0.333976	-0.28852	-0.729864	-0.569066	-0.604848	-0.33916	-0.155788	-0.213277	-0.622496
chr15	58500001	58750000	-0.404821	-0.232258	-0.205524	0.352039	-0.290405	-0.75686	-0.584297	-0.557563	-0.348092	-0.152956	-0.14793	-0.642444
chr15	58750001	59000000	-0.0622035	0.0182055	-0.0795269	0.373803	-0.0329745	-0.436007	-0.355598	-0.45333	-0.00547503	0.0975075	-0.0219325	-0.406778
chr15	59000001	59250000	-0.256528	-0.0464491	-0.0406008	0.377369	-0.139514	-0.633898	-0.423818	-0.41797	-0.1998	0.0328529	0.0169936	-0.516883
chr15	59250001	59500000	-0.286254	-0.188466	-0.162245	0.356095	-0.220754	-0.642349	-0.544561	-0.51834	-0.229526	-0.109164	-0.104651	-0.576849
chr15	59500001	59750000	-0.217721	-0.0159044	-0.0977255	0.289915	-0.148858	-0.507636	-0.30582	-0.387641	-0.160992	0.0633976	-0.0401311	-0.438773
chr15	59750001	60000000	-0.346467	-0.15716	-0.110102	0.219378	-0.272269	-0.565845	-0.376538	-0.32948	-0.289738	-0.0778577	-0.0525072	-0.491647
chr15	60000001	60250000	-0.350994	-0.217955	-0.198939	0.255481	-0.285577	-0.606475	-0.473435	-0.454419	-0.294266	-0.138653	-0.141344	-0.541058
chr15	60250001	60500000	-0.186719	0.0194929	-0.0079139	0.304769	-0.0646942	-0.491489	-0.285276	-0.312683	-0.129991	0.0987949	0.0496805	-0.369463
chr15	60500001	60750000	-0.0901796	0.0426338	-0.0250894	0.0363606	-0.0343674	-0.12654	0.00627323	-0.06145	-0.0334511	0.121936	0.032505	-0.0707279
chr15	60750001	61000000	-0.137162	-0.0811593	-0.117238	0.0725858	-0.158376	-0.209748	-0.153745	-0.189824	-0.0804333	-0.00185725	-0.0596439	-0.230962
chr15	61000001	61250000	-0.166146	0.0249878	-0.137679	0.0753756	-0.102251	-0.241521	-0.0503878	-0.213055	-0.109417	0.10429	-0.0800847	-0.177627
chr15	61250001	61500000	-0.392819	-0.166714	-0.239306	-0.0895751	-0.285984	-0.303244	-0.0771385	-0.149731	-0.336091	-0.0874116	-0.181711	-0.196409
chr15	61500001	61750000	-0.461125	-0.200483	-0.288013	-0.112976	-0.34716	-0.348149	-0.0875079	-0.175038	-0.404396	-0.121181	-0.230419	-0.234185
chr15	61750001	62000000	-0.215639	0.048214	-0.121896	0.0379012	-0.0782323	-0.25354	0.0103127	-0.159797	-0.15891	0.127516	-0.0643017	-0.116134
chr15	62000001	62250000	-0.0915893	0.0272409	-0.0831914	0.0847181	-0.0735062	-0.176307	-0.0574772	-0.167909	-0.0348608	0.106543	-0.0255969	-0.158224
chr15	62250001	62500000	-0.0881081	0.113789	-0.0311808	0.22571	-0.0318111	-0.313818	-0.11192	-0.25689	-0.0313796	0.193091	0.0264136	-0.257521
chr15	62500001	62750000	-0.145896	0.0308535	-0.0176196	0.335312	-0.059451	-0.481208	-0.304458	-0.352931	-0.0891676	0.110155	0.0399748	-0.394763
chr15	62750001	63000000	-0.101697	0.0986206	0.0929957	0.418434	-0.00431475	-0.520131	-0.319814	-0.325438	-0.0449684	0.177923	0.15059	-0.422749
chr15	63000001	63250000	0.175117	0.356255	0.224633	0.441882	0.243002	-0.266765	-0.0856266	-0.217249	0.231846	0.435557	0.282227	-0.19888
chr15	63250001	63500000	0.159816	0.38965	0.254353	0.47834	0.244624	-0.318524	-0.0886899	-0.223988	0.216544	0.468952	0.311947	-0.233716
chr15	63500001	63750000	0.420425	0.616679	0.484158	0.454708	0.457193	-0.0342833	0.161971	0.0294503	0.477153	0.695981	0.541753	0.00248495
chr15	63750001	64000000	0.246465	0.399151	0.322292	0.519778	0.29449	-0.273314	-0.120628	-0.197487	0.303193	0.478453	0.379886	-0.225288
chr15	64000001	64250000	0.463922	0.631751	0.446796	0.44863	0.503993	0.015292	0.183122	-0.00183345	0.52065	0.711053	0.504391	0.0553635
chr15	64250001	64500000	0.517266	0.705428	0.514145	0.599317	0.533684	-0.0820506	0.106111	-0.0851715	0.573994	0.78473	0.571739	-0.0656323
chr15	64500001	64750000	0.56844	0.675245	0.478883	0.513022	0.561115	0.0554176	0.162223	-0.0341389	0.625168	0.754547	0.536478	0.0480926
chr15	64750001	65000000	0.598852	0.75189	0.536174	0.643804	0.604241	-0.044952	0.108086	-0.10763	0.655581	0.831192	0.593769	-0.0395631
chr15	65000001	65250000	0.712946	0.784523	0.636325	0.69336	0.701097	0.0195865	0.091163	-0.0570354	0.769675	0.863825	0.693919	0.00773706
chr15	65250001	65500000	0.780217	0.831726	0.682185	0.708334	0.737631	0.0718827	0.123391	-0.0261493	0.836946	0.911028	0.739779	0.0292966
chr15	65500001	65750000	0.705144	0.717974	0.613584	0.530813	0.624483	0.17433	0.18716	0.0827702	0.761872	0.797276	0.671178	0.0936694
chr15	65750001	66000000	0.645695	0.622913	0.4746	0.53416	0.547587	0.111536	0.0887532	-0.0595598	0.702424	0.702215	0.532194	0.0134271
chr15	66000001	66250000	0.535565	0.559011	0.454376	0.542722	0.451401	-0.00715675	0.0162892	-0.0883463	0.592294	0.638313	0.51197	-0.091321
chr15	66250001	66500000	0.631456	0.671998	0.51123	0.574681	0.560836	0.0567751	0.0973171	-0.0634514	0.688185	0.7513	0.568824	-0.0138449
chr15	66500001	66750000	0.590848	0.528023	0.444807	0.573403	0.518742	0.017445	-0.0453799	-0.128596	0.647577	0.607325	0.502401	-0.054661
chr15	66750001	67000000	0.461546	0.472142	0.433867	0.440624	0.416476	0.0209225	0.0315181	-0.00675705	0.518275	0.551444	0.491461	-0.0241481
chr15	67000001	67250000
chr15	67250001	67500000	0.463081	0.433143	0.389764	0.212224	0.358213	0.250857	0.220919	0.17754	0.519809	0.512445	0.447358	0.145989
chr15	67500001	67750000	0.460146	0.439088	0.360376	0.298752	0.362684	0.161394	0.140336	0.0616241	0.516875	0.51839	0.417971	0.0639319
chr15	67750001	68000000	0.403508	0.444666	0.356423	0.375756	0.363271	0.027752	0.0689101	-0.0193334	0.460237	0.523968	0.414017	-0.0124848
chr15	68000001	68250000	0.559275	0.509868	0.415824	0.402054	0.462252	0.157221	0.107815	0.0137707	0.616004	0.58917	0.473419	0.0601981
chr15	68250001	68500000	0.461148	0.422825	0.376703	0.44941	0.405645	0.0117384	-0.0265849	-0.0727072	0.517877	0.502127	0.434297	-0.0437646
chr15	68500001	68750000	0.509034	0.468847	0.340475	0.517627	0.439628	-0.0085928	-0.0487796	-0.177152	0.565762	0.548149	0.398069	-0.0779983
chr15	68750001	69000000	0.435368	0.443518	0.415613	0.370513	0.413921	0.0648553	0.0730052	0.0451	0.492097	0.52282	0.473208	0.0434082
chr15	69000001	69250000	0.493194	0.442758	0.389571	0.480778	0.383321	0.0124156	-0.0380199	-0.0912068	0.549922	0.52206	0.447166	-0.0974565
chr15	69250001	69500000	0.524398	0.426148	0.33873	0.458744	0.374063	0.0656538	-0.0325963	-0.120014	0.581126	0.50545	0.396325	-0.0846805
chr15	69500001	69750000	0.325785	0.393146	0.336422	0.303151	0.308771	0.0226338	0.089995	0.0332709	0.382514	0.472448	0.394017	0.00561939
chr15	69750001	70000000	0.344655	0.357524	0.26876	0.35442	0.300121	-0.00976466	0.00310454	-0.0856601	0.401384	0.436826	0.326354	-0.0542982
chr15	70000001	70250000	0.433993	0.431664	0.329001	0.383374	0.353946	0.0506186	0.0482897	-0.0543728	0.490721	0.510966	0.386596	-0.0294277
chr15	70250001	70500000	0.393205	0.384231	0.279683	0.325088	0.318654	0.0681161	0.0591425	-0.0454052	0.449933	0.463533	0.337278	-0.00643433
chr15	70500001	70750000	0.379062	0.448909	0.368281	0.291422	0.370369	0.0876402	0.157487	0.076859	0.435791	0.528211	0.425876	0.0789467
chr15	70750001	71000000	0.476811	0.452939	0.39428	0.255112	0.376808	0.221699	0.197826	0.139168	0.533539	0.532241	0.451874	0.121696
chr15	71000001	71250000	0.254584	0.354294	0.256658	0.182193	0.261924	0.0723903	0.1721	0.0744646	0.311312	0.433596	0.314252	0.0797304
chr15	71250001	71500000	0.283506	0.392973	0.304535	0.156967	0.251612	0.126539	0.236006	0.147568	0.340234	0.472275	0.362129	0.0946457
chr15	71500001	71750000	0.281139	0.427783	0.290025	0.212328	0.30911	0.0688118	0.215455	0.0776972	0.337868	0.507085	0.347619	0.0967826
chr15	71750001	72000000	0.39928	0.531508	0.488579	0.212102	0.475572	0.187179	0.319406	0.276477	0.456009	0.61081	0.546173	0.26347
chr15	72000001	72250000	0.608227	0.661578	0.534138	0.367163	0.581605	0.241064	0.294415	0.166975	0.664955	0.74088	0.591733	0.214443
chr15	72250001	72500000	0.604337	0.678105	0.527854	0.414988	0.57803	0.189349	0.263117	0.112866	0.661066	0.757407	0.585448	0.163041
chr15	72500001	72750000	0.653644	0.655172	0.567335	0.468724	0.592444	0.18492	0.186448	0.0986108	0.710373	0.734474	0.624929	0.123719
chr15	72750001	73000000	0.344902	0.488132	0.357898	0.258473	0.385677	0.0864284	0.229659	0.0994249	0.40163	0.567434	0.415493	0.127204
chr15	73000001	73250000	0.532849	0.524072	0.429314	0.311182	0.437886	0.221667	0.21289	0.118132	0.589578	0.603374	0.486909	0.126704
chr15	73250001	73500000	0.519498	0.535516	0.451237	0.354917	0.446319	0.164581	0.180599	0.09632	0.576227	0.614818	0.508831	0.0914019
chr15	73500001	73750000	0.577638	0.625003	0.417688	0.498633	0.496455	0.0790051	0.12637	-0.0809445	0.634366	0.704305	0.475283	-0.00217786
chr15	73750001	74000000	0.514938	0.614832	0.416134	0.583593	0.520758	-0.0686551	0.0312389	-0.167459	0.571666	0.694134	0.473728	-0.0628347
chr15	74000001	74250000	0.53178	0.619037	0.399035	0.58617	0.488047	-0.0543897	0.0328672	-0.187135	0.588509	0.698339	0.456629	-0.098123
chr15	74250001	74500000	0.532096	0.631927	0.475355	0.538392	0.470097	-0.0062954	0.0935357	-0.0630373	0.588825	0.711229	0.532949	-0.0682944
chr15	74500001	74750000	0.563277	0.72523	0.520343	0.600375	0.589825	-0.0370981	0.124856	-0.0800317	0.620005	0.804532	0.577937	-0.0105499
chr15	74750001	75000000	0.607282	0.737416	0.510811	0.573766	0.583881	0.033516	0.16365	-0.0629545	0.66401	0.816718	0.568406	0.0101147
chr15	75000001	75250000	0.440515	0.543287	0.358345	0.57351	0.446065	-0.132995	-0.0302236	-0.215165	0.497244	0.622589	0.415939	-0.127445
chr15	75250001	75500000	0.557587	0.745344	0.525648	0.711235	0.53005	-0.153648	0.0341094	-0.185587	0.614316	0.824646	0.583242	-0.181185
chr15	75500001	75750000	0.539732	0.743174	0.480776	0.611776	0.550239	-0.0720436	0.131398	-0.131	0.596461	0.822476	0.53837	-0.0615368
chr15	75750001	76000000	0.422141	0.529448	0.392018	0.462095	0.420217	-0.0399538	0.0673524	-0.0700773	0.47887	0.60875	0.449612	-0.0418783
chr15	76000001	76250000	0.349585	0.22734	0.218835	0.201597	0.21477	0.147989	0.0257436	0.0172387	0.406314	0.306642	0.27643	0.0131739
chr15	76250001	76500000	0.145795	0.120267	0.108064	0.0282129	0.0939712	0.117582	0.0920537	0.0798506	0.202523	0.199569	0.165658	0.0657583
chr15	76500001	76750000	-0.0192219	0.0659154	0.0659303	-0.157923	0.0118657	0.138701	0.223838	0.223853	0.0375066	0.145217	0.123525	0.169789
chr15	76750001	77000000	0.334838	0.378215	0.200571	0.132395	0.303552	0.202443	0.24582	0.068176	0.391567	0.457517	0.258165	0.171157
chr15	77000001	77250000	0.339173	0.372097	0.251446	0.295985	0.320081	0.0431881	0.0761127	-0.044539	0.395901	0.451399	0.30904	0.0240967
chr15	77250001	77500000	0.394796	0.349845	0.248165	0.290764	0.342177	0.104032	0.0590806	-0.0425989	0.451525	0.429147	0.305759	0.051413
chr15	77500001	77750000	0.491734	0.48512	0.324262	0.462177	0.403843	0.0295575	0.0229433	-0.137914	0.548463	0.564422	0.381857	-0.0583341
chr15	77750001	78000000	0.460285	0.527643	0.35479	0.61255	0.464124	-0.152265	-0.0849074	-0.25776	0.517014	0.606945	0.412385	-0.148426
chr15	78000001	78250000	0.506702	0.608213	0.458052	0.59277	0.490464	-0.0860684	0.0154427	-0.134718	0.56343	0.687515	0.515646	-0.102306
chr15	78250001	78500000	0.471253	0.575151	0.38838	0.671201	0.466548	-0.199947	-0.0960495	-0.282821	0.527982	0.654453	0.445974	-0.204653
chr15	78500001	78750000	0.436164	0.465733	0.342801	0.587527	0.375034	-0.151363	-0.121794	-0.244726	0.492893	0.545035	0.400396	-0.212493
chr15	78750001	79000000	0.459966	0.476428	0.257448	0.59444	0.385884	-0.134474	-0.118012	-0.336992	0.516694	0.55573	0.315042	-0.208555
chr15	79000001	79250000	0.316911	0.273411	0.0910032	0.338094	0.206655	-0.0211833	-0.0646833	-0.247091	0.373639	0.352713	0.148598	-0.131439
chr15	79250001	79500000	0.254129	-0.0506202	-0.0263977	0.17506	0.0748182	0.0790698	-0.22568	-0.201457	0.310858	0.0286818	0.0311967	-0.100241
chr15	79500001	79750000	0.0439664	-0.310696	-0.137013	0.0234707	-0.119393	0.0204957	-0.334167	-0.160484	0.100695	-0.231394	-0.0794191	-0.142864
chr15	79750001	80000000	0.16125	-0.0738857	0.032479	0.240258	0.0719317	-0.0790074	-0.314143	-0.207779	0.217979	0.00541633	0.0900734	-0.168326
chr15	80000001	80250000	0.182438	0.0492215	-0.0113935	0.335729	0.0767435	-0.153292	-0.286508	-0.347123	0.239166	0.128523	0.0462009	-0.258986
chr15	80250001	80500000	0.113976	-0.102867	-0.0352301	0.227348	-0.0107898	-0.113372	-0.330215	-0.262578	0.170705	-0.0235654	0.0223643	-0.238138
chr15	80500001	80750000	0.0833512	-0.10709	-0.0837832	0.311978	0.0143306	-0.228627	-0.419068	-0.395761	0.14008	-0.0277884	-0.0261888	-0.297647
chr15	80750001	81000000	0.185348	-0.0385909	-0.0222907	0.305603	0.0350546	-0.120255	-0.344194	-0.327894	0.242077	0.0407111	0.0353037	-0.270549
chr15	81000001	81250000	0.0246694	-0.142332	-0.154924	0.14561	-0.0392472	-0.120941	-0.287942	-0.300534	0.081398	-0.0630302	-0.0973299	-0.184857
chr15	81250001	81500000	0.0448795	-0.100466	-0.216122	0.109813	-0.0539167	-0.0649336	-0.210279	-0.325935	0.101608	-0.0211639	-0.158527	-0.16373
chr15	81500001	81750000	-0.172086	-0.358743	-0.404251	-0.0525879	-0.210761	-0.119498	-0.306155	-0.351663	-0.115357	-0.279441	-0.346657	-0.158173
chr15	81750001	82000000	-0.241632	-0.336697	-0.396183	0.0294352	-0.296854	-0.271067	-0.366132	-0.425618	-0.184903	-0.257395	-0.338588	-0.32629
chr15	82000001	82250000	0.152446	-0.0705153	-0.154771	0.24808	-0.0165532	-0.0956348	-0.318596	-0.402852	0.209174	0.00878675	-0.0971771	-0.264634
chr15	82250001	82500000	0.239063		0.0144224	0.448305	0.207658	-0.209243		-0.433883	0.295791		0.0720168	-0.240648
chr15	82500001	82750000	0.360785	0.183883	0.000710378	0.373676	0.261154	-0.0128904	-0.189793	-0.372965	0.417514	0.263185	0.0583048	-0.112522
chr15	82750001	83000000	0.269351	0.123921	-0.0238537	0.373754	0.192471	-0.104404	-0.249833	-0.397608	0.326079	0.203223	0.0337407	-0.181283
chr15	83000001	83250000	0.314176	-0.14532	-0.148127	0.261424	0.10648	0.0527516	-0.406744	-0.40955	0.370904	-0.0660176	-0.0905321	-0.154944
chr15	83250001	83500000	0.00279705	-0.439854	-0.391756	0.0475087	-0.153091	-0.0447116	-0.487363	-0.439265	0.0595256	-0.360552	-0.334162	-0.200599
chr15	83500001	83750000	-0.19131	-0.542407	-0.514665	-0.0252152	-0.293094	-0.166095	-0.517192	-0.48945	-0.134582	-0.463105	-0.457071	-0.267879
chr15	83750001	84000000	-0.241087	-0.749447	-0.554253	-0.180653	-0.402684	-0.0604343	-0.568794	-0.373601	-0.184358	-0.670145	-0.496659	-0.222032
chr15	84000001	84250000	0.0824206	-0.35149	-0.40536	0.104494	-0.0924879	-0.022073	-0.455983	-0.509853	0.139149	-0.272188	-0.347765	-0.196982
chr15	84250001	84500000
chr15	84500001	84750000	0.479221	0.408753	0.209613	0.623914	0.421248	-0.144693	-0.21516	-0.414301	0.535949	0.488055	0.267207	-0.202666
chr15	84750001	85000000	0.356068	0.274204	0.143317	0.6131	0.272872	-0.257032	-0.338896	-0.469783	0.412796	0.353506	0.200911	-0.340227
chr15	85000001	85250000	0.18394	0.114584	-0.0492509	0.490782	0.122713	-0.306842	-0.376197	-0.540033	0.240668	0.193886	0.00834349	-0.368069
chr15	85250001	85500000	0.261291	0.208262	0.0441023	0.358145	0.247199	-0.0968539	-0.149883	-0.314043	0.31802	0.287564	0.101697	-0.110946
chr15	85500001	85750000	0.207707	0.170382	0.124651	0.247335	0.199706	-0.0396279	-0.0769522	-0.122683	0.264435	0.249684	0.182246	-0.0476289
chr15	85750001	86000000	0.19118	0.138788	0.134848	-0.0675647	0.0984286	0.258744	0.206352	0.202413	0.247908	0.21809	0.192442	0.165993
chr15	86000001	86250000	-0.0686527	-0.134622	-0.126457	-0.266397	-0.102125	0.197744	0.131775	0.13994	-0.0119241	-0.0553196	-0.068863	0.164272
chr15	86250001	86500000	-0.18078	-0.169626	-0.102872	-0.464463	-0.198572	0.283683	0.294837	0.36159	-0.124052	-0.090324	-0.0452778	0.265891
chr15	86500001	86750000	-0.131135	-0.171364	-0.12039	-0.303313	-0.182878	0.172178	0.131949	0.182923	-0.074406	-0.0920623	-0.0627958	0.120435
chr15	86750001	87000000	-0.045662	-0.12652	-0.0724586	-0.359845	-0.133223	0.314183	0.233325	0.287387	0.0110666	-0.0472184	-0.0148642	0.226622
chr15	87000001	87250000	-0.274043	-0.220228	-0.17665	-0.513261	-0.248454	0.239218	0.293034	0.336612	-0.217315	-0.140926	-0.119055	0.264807
chr15	87250001	87500000	-0.173761	-0.276669	-0.122503	-0.394587	-0.195816	0.220826	0.117918	0.272084	-0.117032	-0.197367	-0.0649084	0.198771
chr15	87500001	87750000	-0.0500213	-0.124667	-0.024114	-0.449368	-0.126125	0.399347	0.324702	0.425254	0.00670724	-0.0453645	0.0334804	0.323243
chr15	87750001	88000000	0.0157341	-0.140994	-0.122048	-0.623814	-0.128062	0.639548	0.48282	0.501765	0.0724626	-0.0616916	-0.0644538	0.495751
chr15	88000001	88250000	0.173865	-0.0636405	-0.0109866	-0.516877	-0.00456836	0.690742	0.453236	0.50589	0.230593	0.0156615	0.0466078	0.512309
chr15	88250001	88500000	0.229369	0.0773149	0.0955185	-0.109344	0.11473	0.338713	0.186659	0.204863	0.286098	0.156617	0.153113	0.224075
chr15	88500001	88750000	0.343216	0.204913	0.0647712	0.137068	0.263528	0.206148	0.067845	-0.0722964	0.399944	0.284215	0.122366	0.12646
chr15	88750001	89000000	0.180333	0.102491	0.0793163	0.377498	0.14393	-0.197165	-0.275007	-0.298181	0.237061	0.181793	0.136911	-0.233567
chr15	89000001	89250000	0.380243	0.320125	0.186708	0.592879	0.286018	-0.212635	-0.272754	-0.40617	0.436972	0.399427	0.244303	-0.306861
chr15	89250001	89500000	0.347124	0.490967	0.298628	0.740261	0.367662	-0.393137	-0.249294	-0.441632	0.403852	0.570269	0.356223	-0.372599
chr15	89500001	89750000	0.390057	0.433022	0.247676	0.826815	0.314651	-0.436758	-0.393793	-0.579139	0.446786	0.512324	0.30527	-0.512164
chr15	89750001	90000000	0.459755	0.471827	0.343025	0.742361	0.388633	-0.282607	-0.270534	-0.399337	0.516483	0.551129	0.400619	-0.353728
chr15	90000001	90250000	0.576553	0.629141	0.409373	0.73792	0.496214	-0.161367	-0.10878	-0.328547	0.633282	0.708443	0.466968	-0.241706
chr15	90250001	90500000	0.483556	0.671199	0.41056	0.698977	0.504461	-0.215421	-0.0277774	-0.288417	0.540284	0.750501	0.468154	-0.194516
chr15	90500001	90750000	0.373405	0.51288	0.294791	0.531949	0.367686	-0.158544	-0.0190686	-0.237157	0.430133	0.592182	0.352386	-0.164262
chr15	90750001	91000000	0.404585	0.513329	0.337247	0.617912	0.376612	-0.213327	-0.104583	-0.280664	0.461313	0.592631	0.394842	-0.2413
chr15	91000001	91250000	0.167312	0.200437	0.0483722	0.357165	0.181006	-0.189853	-0.156728	-0.308793	0.22404	0.279739	0.105967	-0.176159
chr15	91250001	91500000	-0.150352	-0.0730883	-0.239294	0.0792531	-0.176128	-0.229605	-0.152341	-0.318547	-0.0936232	0.00621368	-0.181699	-0.255381
chr15	91500001	91750000	-0.339704	-0.138317	-0.273394	0.0709294	-0.220464	-0.410633	-0.209247	-0.344323	-0.282975	-0.0590155	-0.215799	-0.291394
chr15	91750001	92000000
chr15	92000001	92250000	-0.00636179	0.122641	-0.0694997	0.140277	-0.00965904	-0.146639	-0.0176359	-0.209777	0.0503667	0.201943	-0.0119053	-0.149936
chr15	92250001	92500000	-0.0138434	-0.0268858	-0.234645	0.235764	-0.0935879	-0.249607	-0.26265	-0.470409	0.0428852	0.0524162	-0.17705	-0.329352
chr15	92500001	92750000	0.0167277	0.0652797	-0.129845	0.299744	0.0178105	-0.283016	-0.234464	-0.429589	0.0734562	0.144582	-0.0722504	-0.281934
chr15	92750001	93000000	0.241289	0.187331	-0.00897001	0.538831	0.0851316	-0.297542	-0.3515	-0.547801	0.298017	0.266633	0.0486244	-0.4537
chr15	93000001	93250000	-0.0249032	-0.0761573	-0.218281	0.0256739	-0.113211	-0.0505771	-0.101831	-0.243955	0.0318253	0.00314466	-0.160687	-0.138885
chr15	93250001	93500000	-0.186243	-0.201873	-0.220273	0.0361051	-0.195194	-0.222348	-0.237978	-0.256378	-0.129514	-0.122571	-0.162678	-0.231299
chr15	93500001	93750000	-0.278589	-0.260765	-0.316332	-0.14632	-0.34254	-0.132269	-0.114445	-0.170012	-0.221861	-0.181463	-0.258738	-0.19622
chr15	93750001	94000000	-0.24448	-0.172142	-0.29912	-0.141115	-0.265272	-0.103365	-0.0310275	-0.158005	-0.187752	-0.0928403	-0.241526	-0.124157
chr15	94000001	94250000	-0.254538	-0.0834167	-0.395482	-0.225279	-0.270287	-0.029259	0.141863	-0.170202	-0.19781	-0.00411467	-0.337887	-0.0450072
chr15	94250001	94500000	-0.446263	-0.25037	-0.607334	-0.434215	-0.423392	-0.0120487	0.183844	-0.173119	-0.389535	-0.171068	-0.549739	0.0108224
chr15	94500001	94750000	-0.502969	-0.394181	-0.676536	-0.480471	-0.506781	-0.0224981	0.08629	-0.196065	-0.446241	-0.314879	-0.618942	-0.0263105
chr15	94750001	95000000	-0.478527	-0.434943	-0.643957	-0.636485	-0.56787	0.157957	0.201542	-0.00747255	-0.421799	-0.355641	-0.586363	0.0686146
chr15	95000001	95250000	-0.440627	-0.322182	-0.566732	-0.649148	-0.458297	0.208521	0.326966	0.0824166	-0.383898	-0.24288	-0.509137	0.190851
chr15	95250001	95500000	-0.344033	-0.257309	-0.478631	-0.343865	-0.404383	-0.000167402	0.0865568	-0.134765	-0.287304	-0.178007	-0.421036	-0.060518
chr15	95500001	95750000	-0.44222	-0.404028	-0.364826	-0.389533	-0.427687	-0.0526877	-0.0144956	0.0247064	-0.385492	-0.324726	-0.307232	-0.038154
chr15	95750001	96000000	-0.445007	-0.353895	-0.501265	-0.291676	-0.404773	-0.153331	-0.0622192	-0.20959	-0.388278	-0.274593	-0.443671	-0.113098
chr15	96000001	96250000	-0.408145	-0.328383	-0.347209	-0.198345	-0.389699	-0.2098	-0.130038	-0.148864	-0.351416	-0.249081	-0.289615	-0.191354
chr15	96250001	96500000	-0.188944	-0.171857	-0.415392	-0.294561	-0.286986	0.105616	0.122704	-0.120832	-0.132216	-0.0925548	-0.357798	0.00757443
chr15	96500001	96750000	-0.420288	-0.45231	-0.431574	-0.466888	-0.463967	0.0465997	0.0145777	0.0353138	-0.36356	-0.373008	-0.37398	0.00292045
chr15	96750001	97000000	-0.358111	-0.385756	-0.408874	-0.517155	-0.422733	0.159045	0.131399	0.108281	-0.301382	-0.306454	-0.35128	0.094422
chr15	97000001	97250000	-0.391776	-0.26429	-0.526147	-0.531594	-0.476088	0.139818	0.267304	0.00544687	-0.335048	-0.184988	-0.468553	0.0555065
chr15	97250001	97500000	-0.552656	-0.331069	-0.556211	-0.655824	-0.459345	0.103168	0.324754	0.0996125	-0.495927	-0.251767	-0.498617	0.196479
chr15	97500001	97750000	-0.501532	-0.395612	-0.58574	-0.750559	-0.486187	0.249027	0.354947	0.164818	-0.444803	-0.31631	-0.528146	0.264372
chr15	97750001	98000000	-0.381903	-0.302755	-0.533754	-0.540653	-0.40749	0.158749	0.237898	0.00689823	-0.325175	-0.223453	-0.47616	0.133163
chr15	98000001	98250000	-0.4033	-0.324102	-0.554211	-0.472751	-0.392041	0.0694503	0.148648	-0.0814607	-0.346572	-0.2448	-0.496617	0.0807097
chr15	98250001	98500000	-0.333437	-0.288459	-0.500638	-0.379329	-0.429789	0.0458922	0.09087	-0.121309	-0.276708	-0.209157	-0.443044	-0.0504604
chr15	98500001	98750000	0.0569556	-0.213922	-0.236009	0.370047	-0.104993	-0.313092	-0.583969	-0.606056	0.113684	-0.13462	-0.178415	-0.47504
chr15	98750001	99000000	0.193732	-0.149964	-0.218448	0.334057	-0.031939	-0.140325	-0.484021	-0.552504	0.25046	-0.0706623	-0.160853	-0.365996
chr15	99000001	99250000	-0.0366456	-0.128745	-0.327845	0.237978	-0.139367	-0.274624	-0.366723	-0.565823	0.0200829	-0.0494431	-0.270251	-0.377345
chr15	99250001	99500000	-0.155515	-0.271229	-0.359844	0.171408	-0.174675	-0.326923	-0.442636	-0.531252	-0.0987865	-0.191927	-0.302249	-0.346083
chr15	99500001	99750000	-0.0345894	-0.244635	-0.487121	0.14647	-0.175109	-0.181059	-0.391105	-0.633591	0.0221391	-0.165333	-0.429527	-0.321579
chr15	99750001	100000000	-0.0583346	-0.326337	-0.416601	-0.0740207	-0.217558	0.0156861	-0.252316	-0.34258	-0.00160609	-0.247035	-0.359006	-0.143537
chr15	100000001	100250000	-0.276588	-0.489677	-0.368052	-0.0425386	-0.36981	-0.234049	-0.447139	-0.325513	-0.219859	-0.410375	-0.310457	-0.327271
chr15	100250001	100500000	-0.22039	-0.460651	-0.407881	-0.203082	-0.2998	-0.0173088	-0.25757	-0.204799	-0.163662	-0.381349	-0.350287	-0.0967185
chr15	100500001	100750000	-0.0934418	-0.41696	-0.413536	-0.00948904	-0.24089	-0.0839528	-0.407471	-0.404047	-0.0367133	-0.337658	-0.355942	-0.231401
chr15	100750001	101000000	-0.150214	-0.406345	-0.339512	0.154363	-0.239327	-0.304577	-0.560708	-0.493875	-0.0934855	-0.327043	-0.281917	-0.39369
chr15	101000001	101250000	0.0497915	-0.195725	-0.20549	0.611659	-0.0985613	-0.561867	-0.807384	-0.817149	0.10652	-0.116423	-0.147895	-0.71022
chr15	101250001	101500000	-0.00178459	-0.259001	-0.244505	0.337602	-0.0586976	-0.339387	-0.596603	-0.582107	0.0549439	-0.179699	-0.186911	-0.3963
chr15	101500001	101750000	-0.0464654	-0.287272	-0.258719	0.209043	-0.171035	-0.255508	-0.496315	-0.467762	0.0102631	-0.20797	-0.201125	-0.380078
chr15	101750001	101991189				-0.18505
chr16	1	250000	0.261146	0.565925	0.214538	0.632273	0.294203	-0.371127	-0.0663481	-0.417734	0.317875	0.645227	0.272133	-0.33807
chr16	250001	500000	0.350648	0.73086	0.193464	0.636756	0.38776	-0.286108	0.0941033	-0.443293	0.407377	0.810162	0.251058	-0.248997
chr16	500001	750000	0.395372	0.773324	0.203175	0.578011	0.439343	-0.18264	0.195313	-0.374836	0.4521	0.852626	0.26077	-0.138668
chr16	750001	1000000	0.327226	0.573417	0.183863	0.491835	0.343635	-0.164609	0.0815816	-0.307973	0.383955	0.652719	0.241457	-0.1482
chr16	1000001	1250000	0.285622	0.583243	0.130517	0.376536	0.350483	-0.0909144	0.206706	-0.246019	0.34235	0.662545	0.188112	-0.0260528
chr16	1250001	1500000	0.358484	0.665464	0.189994	0.472468	0.395659	-0.113983	0.192996	-0.282474	0.415213	0.744766	0.247589	-0.0768086
chr16	1500001	1750000	0.540856	0.776794	0.186927	0.519528	0.524706	0.0213276	0.257266	-0.332601	0.597584	0.856096	0.244521	0.00517793
chr16	1750001	2000000	0.463296	0.843946	0.196308	0.53545	0.499694	-0.0721542	0.308496	-0.339142	0.520025	0.923248	0.253903	-0.0357567
chr16	2000001	2250000	0.554399	0.781591	0.233738	0.593855	0.52685	-0.0394563	0.187737	-0.360117	0.611127	0.860893	0.291332	-0.0670048
chr16	2250001	2500000	0.681822	0.936441	0.351807	0.768947	0.646069	-0.0871249	0.167494	-0.41714	0.738551	1.01574	0.409402	-0.122879
chr16	2500001	2750000	0.898118	1.09361	0.447346	0.813705	0.775251	0.0844136	0.279907	-0.366359	0.954847	1.17291	0.50494	-0.0384538
chr16	2750001	3000000	0.921132	1.00724	0.458242	0.866168	0.8084	0.0549638	0.141073	-0.407926	0.977861	1.08654	0.515836	-0.0577688
chr16	3000001	3250000	1.04806	1.00413	0.626764	0.908517	0.859618	0.139546	0.0956132	-0.281753	1.10479	1.08343	0.684359	-0.048899
chr16	3250001	3500000
chr16	3500001	3750000	1.07065	0.922838	0.565868	0.829485	0.825366	0.241166	0.0933525	-0.263617	1.12738	1.00214	0.623462	-0.00411898
chr16	3750001	4000000	0.918064	0.890782	0.534241	0.877505	0.753527	0.0405596	0.0132771	-0.343263	0.974793	0.970084	0.591836	-0.123978
chr16	4000001	4250000	0.888361	0.824861	0.541811	0.956732	0.769291	-0.068371	-0.131871	-0.414921	0.945089	0.904163	0.599405	-0.187441
chr16	4250001	4500000	1.06267	1.0429	0.666472	1.09387	0.935011	-0.0311984	-0.0509704	-0.427401	1.1194	1.1222	0.724066	-0.158862
chr16	4500001	4750000	1.0953	1.30903	0.796638	1.12066	0.994824	-0.0253579	0.188369	-0.324022	1.15203	1.38833	0.854232	-0.125835
chr16	4750001	5000000	0.875864	1.06492	0.687672	1.18006	0.826317	-0.304196	-0.115135	-0.492388	0.932592	1.14423	0.745266	-0.353743
chr16	5000001	5250000	0.276878	0.303414	0.44467	0.390108	0.27606	-0.11323	-0.0866942	0.0545625	0.333607	0.382716	0.502265	-0.114048
chr16	5250001	5500000	-0.132885	-0.192111	0.0375543	-0.0117018	-0.166036	-0.121183	-0.180409	0.0492561	-0.0761568	-0.112809	0.0951487	-0.154334
chr16	5500001	5750000	-0.127521	-0.263294	0.0167192	-0.275089	-0.199865	0.147568	0.0117942	0.291808	-0.070792	-0.183992	0.0743136	0.0752232
chr16	5750001	6000000	-0.165455	-0.246105	0.0080862	-0.282046	-0.188391	0.116591	0.0359408	0.290132	-0.108727	-0.166803	0.0656806	0.0936548
chr16	6000001	6250000	-0.133333	-0.228151	0.0486131	-0.271935	-0.124708	0.138602	0.0437845	0.320548	-0.0766048	-0.148849	0.106207	0.147227
chr16	6250001	6500000	-0.283811	-0.228811	-0.0375826	-0.261844	-0.259028	-0.021967	0.0330329	0.224261	-0.227082	-0.149509	0.0200118	0.00281618
chr16	6500001	6750000	-0.440243	-0.262039	-0.0482878	-0.713931	-0.351706	0.273688	0.451893	0.665643	-0.383514	-0.182737	0.00930656	0.362226
chr16	6750001	7000000	-0.836977	-0.405051	-0.239617	-0.957855	-0.622292	0.120878	0.552804	0.718238	-0.780249	-0.325749	-0.182023	0.335563
chr16	7000001	7250000	-0.770102	-0.393709	-0.195987	-0.916879	-0.538772	0.146777	0.52317	0.720892	-0.713374	-0.314407	-0.138393	0.378107
chr16	7250001	7500000	-0.749885	-0.255493	-0.127379	-0.808073	-0.525844	0.0581878	0.55258	0.680694	-0.693156	-0.176191	-0.0697841	0.282228
chr16	7500001	7750000	-0.731839	-0.323177	-0.0865566	-0.731214	-0.508292	-0.000625705	0.408037	0.644657	-0.675111	-0.243875	-0.0289622	0.222921
chr16	7750001	8000000	-0.775743	-0.465847	-0.2075	-0.831467	-0.609721	0.0557233	0.365619	0.623966	-0.719015	-0.386545	-0.149906	0.221746
chr16	8000001	8250000	-0.798919	-0.485275	-0.228262	-0.891889	-0.595061	0.0929706	0.406614	0.663628	-0.74219	-0.405973	-0.170667	0.296828
chr16	8250001	8500000	-0.728511	-0.434948	-0.20824	-0.855417	-0.577491	0.126906	0.420469	0.647177	-0.671783	-0.355646	-0.150646	0.277926
chr16	8500001	8750000	0.0977146	0.0985751	0.28163	-0.0949543	0.0706311	0.192669	0.193529	0.376584	0.154443	0.177877	0.339224	0.165585
chr16	8750001	9000000	0.514908	0.521018	0.433564	0.551567	0.424282	-0.0366591	-0.0305495	-0.118003	0.571637	0.60032	0.491158	-0.127286
chr16	9000001	9250000	0.323131	0.182185	0.258408	0.206312	0.216971	0.116818	-0.0241277	0.052095	0.379859	0.261487	0.316002	0.0106587
chr16	9250001	9500000	-0.0748023	-0.190352	0.0229364	-0.00673456	-0.132716	-0.0680677	-0.183618	0.029671	-0.0180738	-0.11105	0.0805308	-0.125981
chr16	9500001	9750000	-0.110766	-0.183583	-0.072691	0.130342	-0.195054	-0.241107	-0.313925	-0.203033	-0.0540371	-0.104281	-0.0150966	-0.325396
chr16	9750001	10000000	-0.102552	-0.208119	-0.0555695	-0.0515274	-0.12949	-0.0510249	-0.156591	-0.0040421	-0.0458238	-0.128817	0.00202491	-0.0779627
chr16	10000001	10250000	0.0137394	-0.217921	0.0343105	-0.158309	-0.0475397	0.172049	-0.0596117	0.19262	0.0704679	-0.138619	0.0919049	0.11077
chr16	10250001	10500000	-0.0675052	-0.228379	0.0551779	-0.0959332	-0.184561	0.0284279	-0.132445	0.151111	-0.0107767	-0.149077	0.112772	-0.0886281
chr16	10500001	10750000
chr16	10750001	11000000	0.487099	0.310502	0.276341	0.304111	0.355539	0.182987	0.00639057	-0.0277705	0.543827	0.389804	0.333935	0.0514277
chr16	11000001	11250000	0.675695	0.379355	0.363483	0.61831	0.446647	0.0573851	-0.238955	-0.254827	0.732424	0.458657	0.421078	-0.171663
chr16	11250001	11500000	0.527239	0.318178	0.371733	0.74945	0.4212	-0.222212	-0.431272	-0.377717	0.583967	0.39748	0.429328	-0.32825
chr16	11500001	11750000	0.598847	0.520564	0.375153	0.803231	0.459573	-0.204384	-0.282668	-0.428078	0.655576	0.599866	0.432748	-0.343658
chr16	11750001	12000000	0.920032	0.822726	0.533437	0.797781	0.724127	0.122251	0.0249451	-0.264344	0.976761	0.902028	0.591031	-0.0736538
chr16	12000001	12250000	0.525122	0.30345	0.208422	0.287357	0.386974	0.237765	0.0160925	-0.0789351	0.58185	0.382752	0.266017	0.0996166
chr16	12250001	12500000	0.371536	0.192354	0.203948	0.0821529	0.204435	0.289383	0.110201	0.121795	0.428265	0.271656	0.261542	0.122282
chr16	12500001	12750000	0.188599	-0.00577701	0.100647	-0.058731	0.0687915	0.24733	0.052954	0.159378	0.245327	0.073525	0.158241	0.127523
chr16	12750001	13000000	0.231244	-0.0162117	0.05381	-0.0997018	0.11466	0.330945	0.08349	0.153512	0.287972	0.0630903	0.111404	0.214362
chr16	13000001	13250000	0.108726	-0.161481	-0.0480231	-0.0791279	-0.0150043	0.187854	-0.0823528	0.0311048	0.165455	-0.0821787	0.00957126	0.0641236
chr16	13250001	13500000	0.0494634	-0.183376	-0.0911341	-0.20368	-0.112148	0.253143	0.0203038	0.112546	0.106192	-0.104074	-0.0335397	0.0915323
chr16	13500001	13750000	0.0289629	-0.198527	-0.0701931	-0.0860755	-0.0780418	0.115038	-0.112451	0.0158824	0.0856914	-0.119225	-0.0125986	0.0080337
chr16	13750001	14000000	0.240938	0.0800194	0.134808	-0.0566514	0.167138	0.297589	0.136671	0.19146	0.297666	0.159321	0.192403	0.223789
chr16	14000001	14250000	0.540073	0.538199	0.351705	0.348965	0.45554	0.191108	0.189234	0.00273952	0.596802	0.617501	0.409299	0.106575
chr16	14250001	14500000	0.609662	0.599028	0.345842	0.462851	0.459484	0.146811	0.136177	-0.11701	0.666391	0.67833	0.403436	-0.00336717
chr16	14500001	14750000	0.807084	0.830777	0.480813	0.578487	0.692139	0.228597	0.25229	-0.097674	0.863812	0.910079	0.538407	0.113652
chr16	14750001	15000000				0.918146
chr16	15000001	15250000	1.15507		0.726284	1.0016	0.978437	0.153468		-0.275315	1.21179		0.783878	-0.0231613
chr16	15250001	15500000	0.728716		0.546522	0.623271	0.672879	0.105445		-0.0767493	0.785445		0.604116	0.0496078
chr16	15500001	15750000	0.841011	0.80331	0.523429	0.593139	0.731709	0.247872	0.210171	-0.06971	0.897739	0.882612	0.581024	0.13857
chr16	15750001	16000000	0.661059	0.627507	0.38881	0.773126	0.555112	-0.112067	-0.145618	-0.384316	0.717788	0.706809	0.446404	-0.218014
chr16	16000001	16250000	0.717917	0.788915	0.502	0.578027	0.638208	0.139891	0.210888	-0.0760267	0.774646	0.868217	0.559594	0.0601814
chr16	16250001	16500000
chr16	16500001	16750000
chr16	16750001	17000000	0.0251661	-0.212668	-0.0472419	0.121902	-0.10115	-0.0967355	-0.33457	-0.169144	0.0818946	-0.133366	0.0103525	-0.223051
chr16	17000001	17250000	0.300249	0.0347423	0.118834	0.280073	0.118304	0.0201762	-0.24533	-0.161239	0.356978	0.114044	0.176428	-0.161769
chr16	17250001	17500000	0.495315	0.124789	0.192779	0.265301	0.234031	0.230014	-0.140512	-0.0725218	0.552044	0.204091	0.250374	-0.0312703
chr16	17500001	17750000	0.12062	-0.132993	-0.011316	0.131163	0.0199166	-0.010543	-0.264156	-0.142479	0.177349	-0.0536906	0.0462784	-0.111247
chr16	17750001	18000000	0.0599853	-0.243846	-0.0694671	0.230585	-0.0648547	-0.1706	-0.474432	-0.300053	0.116714	-0.164544	-0.0118727	-0.29544
chr16	18000001	18250000	0.141614			0.228855	0.0384752	-0.0872408			0.198343			-0.19038
chr16	18250001	18500000
chr16	18500001	18750000
chr16	18750001	19000000	0.88927	1.08881	0.591258	0.740798	0.84032	0.148472	0.34801	-0.14954	0.945998	1.16811	0.648853	0.0995217
chr16	19000001	19250000	0.568903	0.673863	0.299006	0.504962	0.469503	0.0639401	0.1689	-0.205956	0.625631	0.753165	0.356601	-0.0354589
chr16	19250001	19500000	0.344305	0.362142	0.200677	0.407428	0.304461	-0.0631233	-0.0452862	-0.206751	0.401034	0.441444	0.258272	-0.102967
chr16	19500001	19750000	0.76907	0.621468	0.405175	0.337094	0.568673	0.431976	0.284374	0.068081	0.825799	0.70077	0.46277	0.231579
chr16	19750001	20000000	0.401103	0.178529	0.220647	0.232114	0.274404	0.168988	-0.0535849	-0.0114669	0.457831	0.257831	0.278242	0.0422897
chr16	20000001	20250000	0.195243	-0.197806	-0.00202052	0.0083338	0.0374109	0.186909	-0.206139	-0.0103543	0.251972	-0.118504	0.0555739	0.0290771
chr16	20250001	20500000	0.163881	-0.148034	0.0245721	-0.198007	0.0165456	0.361888	0.0499736	0.222579	0.220609	-0.0687316	0.0821665	0.214553
chr16	20500001	20750000
chr16	20750001	21000000	0.481374	0.404727	0.242919	0.234967	0.406053	0.246407	0.169759	0.00795152	0.538103	0.484029	0.300513	0.171086
chr16	21000001	21250000	0.295637	0.266861	0.164852	0.35222	0.267842	-0.0565825	-0.0853593	-0.187368	0.352366	0.346163	0.222447	-0.0843776
chr16	21250001	21500000				0.42014
chr16	21500001	21750000	0.55312	0.634603	0.392592	0.37383	0.508547	0.17929	0.260773	0.0187616	0.609849	0.713905	0.450186	0.134716
chr16	21750001	22000000
chr16	22000001	22250000	0.637912	0.725359	0.406077	0.511665	0.633073	0.126247	0.213694	-0.105588	0.69464	0.804661	0.463672	0.121408
chr16	22250001	22500000	0.712255	0.756925	0.424976	0.572189	0.637002	0.140066	0.184736	-0.147213	0.768984	0.836227	0.482571	0.0648123
chr16	22500001	22750000	0.2996	0.322663	0.156825	0.181048	0.222554	0.118551	0.141615	-0.0242233	0.356328	0.401965	0.214419	0.0415059
chr16	22750001	23000000	0.383266	0.252271	0.122722	0.243052	0.281134	0.140214	0.00921889	-0.12033	0.439994	0.331573	0.180317	0.0380821
chr16	23000001	23250000	0.414699	0.443085	0.23728	0.3938	0.302465	0.0208985	0.0492851	-0.15652	0.471427	0.522387	0.294875	-0.0913353
chr16	23250001	23500000	0.486251	0.448578	0.328228	0.478021	0.411739	0.00823014	-0.0294428	-0.149793	0.54298	0.52788	0.385823	-0.0662821
chr16	23500001	23750000	0.785036	0.791806	0.531616	0.664435	0.698435	0.120601	0.127371	-0.13282	0.841765	0.871108	0.58921	0.0339996
chr16	23750001	24000000	0.43555	0.294493	0.0861266	0.206903	0.287709	0.228648	0.0875906	-0.120776	0.492279	0.373795	0.143721	0.0808063
chr16	24000001	24250000	0.380673	0.181782	0.0648808	0.206198	0.226731	0.174475	-0.024416	-0.141318	0.437401	0.261084	0.122475	0.0205325
chr16	24250001	24500000	0.263958	0.0817262	0.0750119	0.147339	0.151553	0.116619	-0.0656125	-0.0723268	0.320687	0.161028	0.132606	0.00421432
chr16	24500001	24750000	0.54049	0.556259	0.362287	0.331385	0.487527	0.209105	0.224874	0.0309015	0.597218	0.635561	0.419881	0.156142
chr16	24750001	25000000	0.600161	0.638682	0.410587	0.411158	0.537575	0.189003	0.227524	-0.000571046	0.656889	0.717984	0.468181	0.126418
chr16	25000001	25250000	0.652316	0.50774	0.401531	0.326001	0.486246	0.326315	0.181739	0.0755302	0.709045	0.587042	0.459125	0.160246
chr16	25250001	25500000	0.148105	-0.115535	0.0426269	-0.205908	0.00426218	0.354014	0.0903731	0.248535	0.204834	-0.0362334	0.100221	0.210171
chr16	25500001	25750000	0.145093	-0.150365	-0.0796889	-0.149543	-0.0183483	0.294636	-0.000822295	0.0698541	0.201822	-0.0710633	-0.0220945	0.131195
chr16	25750001	26000000	0.0871307	-0.258341	-0.0951903	-0.191823	-0.085861	0.278954	-0.0665183	0.0966327	0.143859	-0.179039	-0.0375959	0.105962
chr16	26000001	26250000	-0.0277118	-0.324823	-0.0835938	-0.135834	-0.153576	0.108122	-0.188989	0.0522398	0.0290167	-0.245521	-0.0259994	-0.0177422
chr16	26250001	26500000	-0.0516226	-0.378745	-0.180167	-0.238316	-0.20787	0.186694	-0.140429	0.0581495	0.00510596	-0.299443	-0.122572	0.0304465
chr16	26500001	26750000	0.0124097	-0.307324	-0.144024	-0.183663	-0.134656	0.196073	-0.12366	0.039639	0.0691382	-0.228022	-0.0864301	0.0490073
chr16	26750001	27000000	0.0189698	-0.358388	-0.0922414	-0.205817	-0.175053	0.224787	-0.152572	0.113575	0.0756983	-0.279086	-0.034647	0.030764
chr16	27000001	27250000	0.292854	-0.0305247	0.108485	0.0648235	0.111546	0.22803	-0.0953482	0.0436615	0.349582	0.0487773	0.166079	0.0467228
chr16	27250001	27500000	0.491605	0.278571	0.269462	0.361117	0.337845	0.130488	-0.0825466	-0.0916552	0.548334	0.357873	0.327056	-0.0232726
chr16	27500001	27750000	0.798807	0.725871	0.559094	0.469906	0.640889	0.328901	0.255964	0.0891881	0.855535	0.805173	0.616689	0.170983
chr16	27750001	28000000	0.467718	0.405042	0.302622	0.406025	0.356488	0.0616931	-0.000982514	-0.103403	0.524446	0.484344	0.360216	-0.0495367
chr16	28000001	28250000	0.779843	0.956925	0.491097	0.576149	0.702043	0.203694	0.380776	-0.0850519	0.836571	1.03623	0.548691	0.125894
chr16	28250001	28500000	0.977228		0.684056	0.944992	0.914272	0.0322362		-0.260936	1.03396		0.74165	-0.0307203
chr16	28500001	28750000	0.92519		0.655358	0.961371	0.891584	-0.0361813		-0.306014	0.981919		0.712952	-0.069787
chr16	28750001	29000000	1.07329	1.66862	0.692756	0.995383	1.03996	0.0779087	0.673237	-0.302627	1.13002	1.74792	0.750351	0.0445796
chr16	29000001	29250000	0.76719	0.913591	0.575808	1.02141	0.674846	-0.254223	-0.107823	-0.445606	0.823919	0.992893	0.633403	-0.346567
chr16	29250001	29500000				1.06145
chr16	29500001	29750000	0.786445	1.12752	0.582482	0.818826	0.72238	-0.032381	0.308697	-0.236344	0.843173	1.20682	0.640076	-0.0964458
chr16	29750001	30000000	1.05531	1.42035	0.618994	1.04709	0.927776	0.00821664	0.37326	-0.428098	1.11204	1.49965	0.676589	-0.119316
chr16	30000001	30250000	0.887303	1.27768	0.597068	0.847461	0.82007	0.0398415	0.430221	-0.250393	0.944031	1.35698	0.654662	-0.0273915
chr16	30250001	30500000	0.897496	1.25783	0.641241	1.03705	0.845171	-0.139552	0.22078	-0.395807	0.954225	1.33713	0.698835	-0.191877
chr16	30500001	30750000	0.892477	1.21731	0.647033	1.16162	0.854725	-0.269144	0.0556887	-0.514588	0.949206	1.29661	0.704628	-0.306896
chr16	30750001	31000000	0.670047	0.898748	0.645949	0.981457	0.6211	-0.31141	-0.0827091	-0.335508	0.726776	0.97805	0.703543	-0.360357
chr16	31000001	31250000	0.35735	0.382475	0.455613	0.678046	0.268576	-0.320696	-0.295571	-0.222432	0.414079	0.461777	0.513208	-0.40947
chr16	31250001	31500000	-0.0566384	-0.0822286	0.245327	0.0793981	-0.0861588	-0.136037	-0.161627	0.165929	9.00857e-05	-0.00292664	0.302922	-0.165557
chr16	31500001	31750000	-0.438035	-0.308415	0.0776759	-0.701694	-0.353161	0.263659	0.393279	0.77937	-0.381307	-0.229113	0.13527	0.348533
chr16	31750001	32000000	-0.620752	-0.371474	0.0348225	-0.985047	-0.46827	0.364295	0.613574	1.01987	-0.564023	-0.292172	0.0924169	0.516778
chr16	32000001	32250000
chr16	32250001	32500000	-0.913402	-0.576719	-0.202532		-0.754684				-0.856673	-0.497417	-0.144938
chr16	32500001	32750000
chr16	32750001	33000000
chr16	33000001	33250000
chr16	33250001	33500000
chr16	33500001	33750000	-0.836047	-0.587629	-0.138684	-1.06508	-0.61721	0.229034	0.477451	0.926396	-0.779318	-0.508327	-0.0810895	0.44787
chr16	33750001	34000000	-0.841851		-0.171981		-0.628937				-0.785123		-0.114387
chr16	34000001	34250000
chr16	34250001	34500000
chr16	34500001	34750000
chr16	34750001	35000000
chr16	35000001	35250000	-0.852192		-0.20779		-0.70007				-0.795463		-0.150196
chr16	35250001	35500000	-0.855372	-0.656664	-0.197697	-1.22037	-0.607252	0.364995	0.563703	1.02267	-0.798644	-0.577362	-0.140103	0.613115
chr16	35500001	35750000	-0.878818	-0.609589	-0.191232		-0.662251				-0.822089	-0.530287	-0.133638
chr16	35750001	36000000
chr16	36000001	36250000
chr16	36250001	36500000
chr16	36500001	36750000
chr16	36750001	37000000
chr16	37000001	37250000
chr16	37250001	37500000
chr16	37500001	37750000
chr16	37750001	38000000
chr16	38000001	38250000
chr16	38250001	38500000
chr16	38500001	38750000
chr16	38750001	39000000
chr16	39000001	39250000
chr16	39250001	39500000
chr16	39500001	39750000
chr16	39750001	40000000
chr16	40000001	40250000
chr16	40250001	40500000
chr16	40500001	40750000
chr16	40750001	41000000
chr16	41000001	41250000
chr16	41250001	41500000
chr16	41500001	41750000
chr16	41750001	42000000
chr16	42000001	42250000
chr16	42250001	42500000
chr16	42500001	42750000
chr16	42750001	43000000
chr16	43000001	43250000
chr16	43250001	43500000
chr16	43500001	43750000
chr16	43750001	44000000
chr16	44000001	44250000
chr16	44250001	44500000
chr16	44500001	44750000
chr16	44750001	45000000
chr16	45000001	45250000
chr16	45250001	45500000
chr16	45500001	45750000
chr16	45750001	46000000
chr16	46000001	46250000
chr16	46250001	46500000
chr16	46500001	46750000	-0.437685	-0.347082	0.178295	-0.330776	-0.387115	-0.10691	-0.0163059	0.509071	-0.380957	-0.26778	0.23589	-0.0563394
chr16	46750001	47000000	0.172697	0.141071	0.372078	0.423745	0.120383	-0.251048	-0.282674	-0.0516668	0.229426	0.220373	0.429672	-0.303362
chr16	47000001	47250000	-0.0224225	-0.106161	0.107108	-0.177529	-0.107703	0.155107	0.0713679	0.284637	0.034306	-0.0268594	0.164703	0.0698262
chr16	47250001	47500000	-0.145446	-0.176801	0.0655594	-0.127535	-0.193268	-0.0179115	-0.0492665	0.193094	-0.0887179	-0.0974994	0.123154	-0.0657329
chr16	47500001	47750000	-0.165579	-0.183598	0.0238804	-0.244111	-0.18537	0.0785321	0.0605131	0.267991	-0.10885	-0.104296	0.0814748	0.0587405
chr16	47750001	48000000	-0.17713	-0.311467	0.0639653	-0.26066	-0.231014	0.0835296	-0.0508066	0.324625	-0.120402	-0.232165	0.12156	0.0296455
chr16	48000001	48250000	-0.0141879	-0.206645	0.161709	-0.141498	-0.0629218	0.127311	-0.0651467	0.303207	0.0425406	-0.127343	0.219303	0.0785767
chr16	48250001	48500000	0.170826	0.183761	0.247347	0.291348	0.131889	-0.120522	-0.107587	-0.044001	0.227555	0.263063	0.304941	-0.159459
chr16	48500001	48750000	0.0487737	-0.0391608	0.164842	-0.0629159	-0.0176445	0.11169	0.0237551	0.227758	0.105502	0.0401412	0.222437	0.0452714
chr16	48750001	49000000	0.0640866	-0.243995	0.0471036	-0.258181	-0.0416531	0.322268	0.0141858	0.305285	0.120815	-0.164693	0.104698	0.216528
chr16	49000001	49250000	0.0921212	-0.205808	0.0259302	-0.226306	-0.0575125	0.318427	0.0204983	0.252236	0.14885	-0.126506	0.0835246	0.168794
chr16	49250001	49500000	0.236947	-0.0444703	0.199799	0.0372558	0.142178	0.199691	-0.081726	0.162543	0.293675	0.0348317	0.257393	0.104922
chr16	49500001	49750000	0.568818	0.433325	0.404221	0.574484	0.480182	-0.00566539	-0.141158	-0.170262	0.625547	0.512627	0.461816	-0.0943021
chr16	49750001	50000000	0.437767	0.230022	0.367453	0.507994	0.30491	-0.0702271	-0.277972	-0.140541	0.494495	0.309324	0.425047	-0.203084
chr16	50000001	50250000	0.587184	0.542674	0.423718	0.556158	0.504722	0.0310266	-0.013484	-0.13244	0.643913	0.621976	0.481312	-0.0514355
chr16	50250001	50500000	0.386332	0.203497	0.350108	0.630029	0.312632	-0.243697	-0.426532	-0.279921	0.443061	0.282799	0.407702	-0.317397
chr16	50500001	50750000	0.427071	0.144648	0.290599	0.501291	0.320621	-0.07422	-0.356643	-0.210692	0.4838	0.22395	0.348193	-0.18067
chr16	50750001	51000000	0.217062	-0.0690163	0.142204	0.191606	0.138004	0.0254566	-0.260622	-0.0494019	0.273791	0.0102857	0.199798	-0.0536011
chr16	51000001	51250000	0.221424	-0.0749252	0.101086	0.215211	0.0787073	0.00621324	-0.290136	-0.114124	0.278152	0.00437676	0.158681	-0.136503
chr16	51250001	51500000	-0.00479691	-0.291501	0.0541244	0.334466	-0.0987287	-0.339263	-0.625966	-0.280341	0.0519316	-0.212199	0.111719	-0.433194
chr16	51500001	51750000	0.0669947	-0.301282	0.060703	0.305967	-0.03671	-0.238973	-0.607249	-0.245264	0.123723	-0.22198	0.118297	-0.342677
chr16	51750001	52000000	0.141593	-0.194661	0.0527104	-0.0239534	0.0411374	0.165546	-0.170707	0.0766638	0.198321	-0.115359	0.110305	0.0650908
chr16	52000001	52250000	-0.0251093	-0.260173	0.0317388	-0.177335	-0.10281	0.152226	-0.0828378	0.209074	0.0316193	-0.180871	0.0893332	0.0745247
chr16	52250001	52500000	0.0157095	-0.163686	0.0548223	0.0393062	0.00083428	-0.0235967	-0.202992	0.0155161	0.072438	-0.084384	0.112417	-0.0384719
chr16	52500001	52750000	-0.0323572	-0.245683	0.0661569	-0.00107927	-0.0971515	-0.0312779	-0.244604	0.0672362	0.0243713	-0.166381	0.123751	-0.0960723
chr16	52750001	53000000	-0.0988275	-0.299209	0.0154447	-0.15608	-0.137771	0.0572524	-0.143129	0.171525	-0.042099	-0.219907	0.0730391	0.018309
chr16	53000001	53250000	0.453523	0.376872	0.404609	0.268684	0.417371	0.184839	0.108188	0.135925	0.510251	0.456174	0.462204	0.148687
chr16	53250001	53500000	0.467239	0.410726	0.366953	0.279564	0.466409	0.187674	0.131161	0.0873891	0.523967	0.490028	0.424548	0.186845
chr16	53500001	53750000	0.352402	0.181344	0.205144	0.041605	0.27314	0.310797	0.139739	0.163539	0.409131	0.260646	0.262738	0.231535
chr16	53750001	54000000	0.189629	0.0744905	0.0763153	-0.024052	0.114081	0.213681	0.0985425	0.100367	0.246357	0.153792	0.13391	0.138133
chr16	54000001	54250000	0.163354	-0.132902	-0.0539977	-0.0404974	-0.00178227	0.203851	-0.0924048	-0.0135003	0.220083	-0.0536002	0.00359671	0.0387151
chr16	54250001	54500000	0.0655367	-0.172512	0.00269421	0.0405287	-0.0325255	0.0250081	-0.213041	-0.0378344	0.122265	-0.0932104	0.0602886	-0.0730541
chr16	54500001	54750000	-0.0180593	-0.237705	-0.00611171	-0.0115119	-0.112465	-0.00654745	-0.226193	0.00540017	0.0386692	-0.158403	0.0514827	-0.100953
chr16	54750001	55000000	0.0995596	-0.22769	0.0339968	-0.0650391	0.00578554	0.164599	-0.16265	0.0990359	0.156288	-0.148388	0.0915912	0.0708247
chr16	55000001	55250000	0.0824831	-0.261528	-0.00818468	-0.0443729	-0.0359209	0.126856	-0.217155	0.0361882	0.139212	-0.182226	0.0494097	0.00845202
chr16	55250001	55500000	0.092256	-0.291616	0.0291307	-0.037593	-0.0167294	0.129849	-0.254023	0.0667237	0.148985	-0.212314	0.0867251	0.0208636
chr16	55500001	55750000	-0.017748	-0.289632	-0.00838473	-0.00476149	-0.0679082	-0.0129865	-0.28487	-0.00362324	0.0389805	-0.21033	0.0492097	-0.0631467
chr16	55750001	56000000	-0.0324492	-0.18242	0.074136	-0.137134	-0.0729996	0.104684	-0.0452868	0.21127	0.0242794	-0.103118	0.13173	0.0641339
chr16	56000001	56250000	0.243555	0.100653	0.0962795	0.063287	0.147937	0.180268	0.0373661	0.0329925	0.300284	0.179955	0.153874	0.0846504
chr16	56250001	56500000	0.53962	0.418237	0.249037	0.292694	0.399276	0.246926	0.125544	-0.0436565	0.596348	0.497539	0.306632	0.106582
chr16	56500001	56750000	0.345959	0.450785	0.291741	0.489462	0.343925	-0.143503	-0.038677	-0.19772	0.402688	0.530087	0.349336	-0.145537
chr16	56750001	57000000	0.546975	0.916852	0.391377	0.619648	0.619852	-0.0726738	0.297204	-0.228271	0.603703	0.996154	0.448972	0.000204135
chr16	57000001	57250000	0.661228	1.12603	0.446567	0.861859	0.730537	-0.20063	0.264173	-0.415292	0.717957	1.20533	0.504162	-0.131322
chr16	57250001	57500000	0.599766	1.03371	0.370597	0.901534	0.676314	-0.301767	0.132177	-0.530936	0.656495	1.11301	0.428192	-0.22522
chr16	57500001	57750000	0.550396	1.03832	0.223862	0.889214	0.530063	-0.338819	0.149106	-0.665352	0.607124	1.11762	0.281457	-0.359152
chr16	57750001	58000000	0.487664	0.867623	0.149771	0.786068	0.489081	-0.298404	0.0815549	-0.636297	0.544393	0.946925	0.207366	-0.296987
chr16	58000001	58250000	0.322054	0.699748	0.0294759	0.541497	0.380792	-0.219443	0.158251	-0.512021	0.378783	0.77905	0.0870703	-0.160705
chr16	58250001	58500000	0.154214	0.499714	-0.178084	0.305056	0.209206	-0.150842	0.194658	-0.483139	0.210942	0.579016	-0.120489	-0.0958501
chr16	58500001	58750000	0.167943	0.455674	-0.315038	0.341147	0.20368	-0.173204	0.114528	-0.656185	0.224671	0.534976	-0.257444	-0.137466
chr16	58750001	59000000	-0.98739	-1.01406	-1.66437	-0.623073	-1.11065	-0.364317	-0.390988	-1.0413	-0.930661	-0.934759	-1.60678	-0.48758
chr16	59000001	59250000	-0.943208	-0.965447	-1.41945	-0.695104	-1.02494	-0.248104	-0.270343	-0.724345	-0.88648	-0.886145	-1.36185	-0.329839
chr16	59250001	59500000	-0.914831	-0.930333	-1.44189	-0.719276	-1.01271	-0.195555	-0.211057	-0.722619	-0.858103	-0.851031	-1.3843	-0.293436
chr16	59500001	59750000	-0.830789	-0.84857	-1.21316	-0.63547	-0.900105	-0.19532	-0.2131	-0.577689	-0.774061	-0.769268	-1.15556	-0.264635
chr16	59750001	60000000	-0.802326	-0.7781	-1.16016	-0.686011	-0.833041	-0.116315	-0.0920895	-0.47415	-0.745597	-0.698798	-1.10257	-0.14703
chr16	60000001	60250000	-0.773248	-0.753913	-0.998121	-0.570632	-0.793095	-0.202616	-0.183281	-0.427489	-0.71652	-0.674611	-0.940527	-0.222463
chr16	60250001	60500000
chr16	60500001	60750000	-0.702767	-0.747721	-0.969879	-0.606086	-0.72788	-0.096681	-0.141635	-0.363793	-0.646039	-0.668419	-0.912285	-0.121794
chr16	60750001	61000000	-0.66961	-0.696846	-0.950464	-0.69037	-0.678782	0.0207606	-0.0064754	-0.260094	-0.612881	-0.617544	-0.89287	0.0115888
chr16	61000001	61250000	-0.663968	-0.632184	-0.899236	-0.669404	-0.71247	0.00543606	0.0372204	-0.229831	-0.60724	-0.552882	-0.841641	-0.0430657
chr16	61250001	61500000	-0.645033	-0.635055	-0.89489	-0.640492	-0.662569	-0.00454133	0.00543706	-0.254398	-0.588305	-0.555753	-0.837295	-0.0220776
chr16	61500001	61750000	-0.62966	-0.614271	-0.916277	-0.668608	-0.643012	0.0389476	0.0543368	-0.24767	-0.572931	-0.534969	-0.858683	0.0255958
chr16	61750001	62000000	-0.59139	-0.581733	-0.95799	-0.530964	-0.611498	-0.0604262	-0.0507693	-0.427027	-0.534661	-0.502431	-0.900396	-0.080534
chr16	62000001	62250000	-0.73176	-0.73751	-1.13635	-0.657526	-0.752247	-0.0742343	-0.0799841	-0.478825	-0.675032	-0.658208	-1.07876	-0.0947215
chr16	62250001	62500000	-0.707918	-0.701788	-0.946433	-0.571449	-0.674223	-0.136469	-0.130339	-0.374984	-0.651189	-0.622486	-0.888839	-0.102774
chr16	62500001	62750000	-0.64695	-0.610261	-0.848458	-0.573283	-0.613633	-0.0736672	-0.0369779	-0.275175	-0.590222	-0.530959	-0.790864	-0.04035
chr16	62750001	63000000	-0.704572	-0.66028	-1.05161	-0.544565	-0.736197	-0.160008	-0.115715	-0.507044	-0.647844	-0.580978	-0.994015	-0.191632
chr16	63000001	63250000	-0.732791	-0.69211	-1.05483	-0.596565	-0.73942	-0.136226	-0.0955446	-0.458264	-0.676062	-0.612808	-0.997234	-0.142855
chr16	63250001	63500000	-0.794932	-0.742132	-1.34097	-0.675396	-0.829591	-0.119536	-0.0667356	-0.665576	-0.738204	-0.66283	-1.28338	-0.154195
chr16	63500001	63750000	-0.561079	-0.497581	-0.822748	-0.609125	-0.513883	0.0480461	0.111544	-0.213622	-0.50435	-0.418279	-0.765153	0.0952416
chr16	63750001	64000000	-0.573483	-0.570114	-0.804002	-0.596685	-0.575145	0.0232011	0.026571	-0.207318	-0.516755	-0.490812	-0.746408	0.0215395
chr16	64000001	64250000	-0.55636	-0.550987	-0.847033	-0.583878	-0.576044	0.0275178	0.0328917	-0.263155	-0.499632	-0.471685	-0.789439	0.00783424
chr16	64250001	64500000	-0.610106	-0.520236	-0.802253	-0.582161	-0.566681	-0.0279456	0.0619254	-0.220092	-0.553378	-0.440934	-0.744659	0.0154802
chr16	64500001	64750000	-0.637098	-0.635219	-0.819724	-0.597755	-0.603164	-0.0393425	-0.0374634	-0.221968	-0.580369	-0.555917	-0.762129	-0.00540842
chr16	64750001	65000000	-0.599956	-0.577681	-0.876023	-0.548219	-0.598118	-0.0517364	-0.0294622	-0.327804	-0.543227	-0.498379	-0.818429	-0.0498988
chr16	65000001	65250000	-0.471471	-0.568512	-1.05276	-0.548276	-0.622657	0.0768047	-0.0202355	-0.504482	-0.414743	-0.48921	-0.995164	-0.074381
chr16	65250001	65500000	-0.507936	-0.570036	-0.847138	-0.432331	-0.567214	-0.0756052	-0.137705	-0.414806	-0.451208	-0.490734	-0.789543	-0.134883
chr16	65500001	65750000
chr16	65750001	66000000	-0.48302	-0.63141	-0.802988	-0.296832	-0.603607	-0.186188	-0.334578	-0.506155	-0.426292	-0.552108	-0.745393	-0.306775
chr16	66000001	66250000	-0.519062	-0.657243	-0.989384	-0.276505	-0.641337	-0.242557	-0.380739	-0.712879	-0.462333	-0.577941	-0.931789	-0.364832
chr16	66250001	66500000	-0.388888	-0.232234	-0.977044	0.0131752	-0.426772	-0.402063	-0.24541	-0.990219	-0.332159	-0.152932	-0.919449	-0.439947
chr16	66500001	66750000	0.238593	0.66404	-0.3131	0.562658	0.26183	-0.324065	0.101383	-0.875758	0.295321	0.743342	-0.255506	-0.300828
chr16	66750001	67000000	0.472207	1.09576	0.0226298	0.963133	0.556731	-0.490926	0.132632	-0.940503	0.528936	1.17507	0.0802242	-0.406402
chr16	67000001	67250000	0.791654	1.567	0.342868	1.19427	0.873249	-0.402612	0.372733	-0.851398	0.848383	1.6463	0.400462	-0.321017
chr16	67250001	67500000	0.715055	1.32425	0.404534	1.03478	0.786226	-0.319723	0.289469	-0.630245	0.771784	1.40355	0.462128	-0.248552
chr16	67500001	67750000
chr16	67750001	68000000	0.822662	1.32894	0.537091	1.02705	0.844146	-0.20439	0.301886	-0.489961	0.879391	1.40824	0.594686	-0.182906
chr16	68000001	68250000	0.766613	1.18469	0.472942	1.02273	0.797774	-0.256112	0.161965	-0.549783	0.823342	1.26399	0.530537	-0.224952
chr16	68250001	68500000	0.80461	1.10776	0.453108	0.857933	0.799164	-0.0533231	0.249827	-0.404825	0.861338	1.18706	0.510702	-0.0587685
chr16	68500001	68750000	0.541866	0.70163	0.309114	0.616834	0.484316	-0.0749686	0.0847957	-0.30772	0.598594	0.780932	0.366709	-0.132518
chr16	68750001	69000000	0.47417	0.811565	0.330217	0.5842	0.503402	-0.11003	0.227365	-0.253983	0.530898	0.890867	0.387811	-0.0807981
chr16	69000001	69250000	0.636791	0.774049	0.344909	0.602503	0.60006	0.0342883	0.171546	-0.257594	0.693519	0.853351	0.402503	-0.00244306
chr16	69250001	69500000
chr16	69500001	69750000	0.573481	0.869068	0.497102	0.643381	0.673881	-0.0698999	0.225687	-0.146279	0.63021	0.94837	0.554696	0.0304996
chr16	69750001	70000000	0.669119	0.968751	0.522394	0.792159	0.711141	-0.12304	0.176592	-0.269765	0.725848	1.04805	0.579988	-0.0810175
chr16	70000001	70250000	0.823982	1.09274	0.640958	0.856779	0.801475	-0.0327969	0.235964	-0.215822	0.880711	1.17205	0.698552	-0.0553039
chr16	70250001	70500000	0.795455	1.3019	0.551521	0.850805	0.802941	-0.0553497	0.451098	-0.299284	0.852184	1.38121	0.609116	-0.047864
chr16	70500001	70750000	0.695069	0.970609	0.446414	0.639001	0.622626	0.0560679	0.331609	-0.192587	0.751797	1.04991	0.504009	-0.0163745
chr16	70750001	71000000	0.369614		0.247799	0.216809	0.32035	0.152806		0.0309903	0.426343		0.305393	0.103541
chr16	71000001	71250000			0.189861	0.211968				-0.0221071			0.247455
chr16	71250001	71500000	0.369965	0.47681	0.286223	0.2077	0.306696	0.162265	0.26911	0.0785233	0.426693	0.556112	0.343818	0.098996
chr16	71500001	71750000	0.507338	0.74488	0.36122	0.468721	0.51005	0.0386171	0.276159	-0.107501	0.564066	0.824182	0.418815	0.041329
chr16	71750001	72000000	0.597883	0.852186	0.43932	0.635319	0.597756	-0.0374363	0.216867	-0.195999	0.654611	0.931488	0.496914	-0.0375626
chr16	72000001	72250000	0.307502	0.240147	0.179366	0.156356	0.225657	0.151145	0.083791	0.0230099	0.36423	0.319449	0.236961	0.0693009
chr16	72250001	72500000	-0.166101	-0.19532	-0.0159352	-0.165605	-0.174569	-0.00049624	-0.0297147	0.14967	-0.109373	-0.116018	0.0416592	-0.00896426
chr16	72500001	72750000	-0.207504	-0.164007	-0.0680579	-0.0592882	-0.209324	-0.148216	-0.104718	-0.00876961	-0.150776	-0.0847046	-0.0104635	-0.150036
chr16	72750001	73000000	0.0246979	0.0451374	0.0898037	-0.0127401	0.0203754	0.0374381	0.0578776	0.102544	0.0814265	0.124439	0.147398	0.0331156
chr16	73000001	73250000
chr16	73250001	73500000	-0.0796028	-0.117573	-0.00275895	0.00219154	-0.106735	-0.0817943	-0.119764	-0.00495049	-0.0228743	-0.0382707	0.0548354	-0.108926
chr16	73500001	73750000	-0.216316	-0.189225	-0.00979702	0.000668568	-0.183396	-0.216984	-0.189893	-0.0104656	-0.159587	-0.109923	0.0477974	-0.184065
chr16	73750001	74000000	-0.146349	-0.225056	-0.0242294	-0.0420285	-0.179072	-0.104321	-0.183027	0.0177991	-0.0896209	-0.145754	0.033365	-0.137043
chr16	74000001	74250000	-0.106291	-0.149729	0.0273304	0.122155	-0.0733603	-0.228447	-0.271885	-0.0948251	-0.0495628	-0.0704272	0.0849248	-0.195516
chr16	74250001	74500000	0.576519	0.726759	0.520611	0.589991	0.592185	-0.0134711	0.136769	-0.0693791	0.633248	0.806061	0.578206	0.00219439
chr16	74500001	74750000	0.506883	0.706929	0.4712	0.677034	0.500652	-0.170151	0.0298946	-0.205834	0.563612	0.786231	0.528794	-0.176382
chr16	74750001	75000000	0.352889	0.455689	0.367398	0.555055	0.359318	-0.202166	-0.0993668	-0.187657	0.409618	0.534991	0.424993	-0.195738
chr16	75000001	75250000	0.409771	0.566225	0.415404	0.423772	0.464085	-0.0140005	0.142454	-0.00836784	0.4665	0.645527	0.472998	0.0403131
chr16	75250001	75500000	0.420489	0.460598	0.493624	0.327046	0.373895	0.0934436	0.133553	0.166578	0.477218	0.5399	0.551218	0.0468495
chr16	75500001	75750000	0.128636	0.0775073	0.272543	-0.087035	0.0335155	0.215671	0.164542	0.359578	0.185365	0.156809	0.330137	0.12055
chr16	75750001	76000000	-0.544996	-0.611847	-0.185041	-0.673541	-0.543755	0.128545	0.0616945	0.4885	-0.488267	-0.532545	-0.127447	0.129786
chr16	76000001	76250000	-0.591868	-0.623393	-0.200014	-0.820599	-0.591909	0.228731	0.197206	0.620586	-0.535139	-0.544091	-0.142419	0.22869
chr16	76250001	76500000	-0.569492	-0.575444	-0.180612	-0.834184	-0.566043	0.264692	0.25874	0.653572	-0.512763	-0.496142	-0.123017	0.268141
chr16	76500001	76750000	-0.613757	-0.568983	-0.159481	-0.833237	-0.526625	0.219479	0.264254	0.673756	-0.557029	-0.489681	-0.101886	0.306611
chr16	76750001	77000000	-0.584439	-0.590081	-0.208627	-0.71986	-0.529153	0.135421	0.12978	0.511233	-0.52771	-0.510779	-0.151032	0.190707
chr16	77000001	77250000	-0.335716	-0.464335	-0.155236	-0.657139	-0.411404	0.321423	0.192804	0.501903	-0.278988	-0.385033	-0.0976418	0.245736
chr16	77250001	77500000	-0.285273	-0.255088	-0.0363127	-0.477277	-0.266869	0.192005	0.222189	0.440965	-0.228544	-0.175786	0.0212817	0.210408
chr16	77500001	77750000	-0.214356	-0.258743	-0.104661	-0.357766	-0.233074	0.14341	0.0990231	0.253105	-0.157627	-0.179441	-0.0470661	0.124692
chr16	77750001	78000000	0.0228926	-0.167398	0.0587879	-0.122631	-0.0252606	0.145523	-0.0447671	0.181418	0.0796211	-0.0880957	0.116382	0.09737
chr16	78000001	78250000	-0.21823	-0.337872	-0.0792882	-0.312897	-0.249141	0.0946678	-0.0249749	0.233609	-0.161501	-0.25857	-0.0216938	0.0637561
chr16	78250001	78500000	-0.274799	-0.349853	-0.07667	-0.19407	-0.276261	-0.0807293	-0.155783	0.1174	-0.218071	-0.270551	-0.0190756	-0.0821913
chr16	78500001	78750000	-0.18463	-0.320345	-0.0337664	-0.1374	-0.237588	-0.0472299	-0.182945	0.103634	-0.127902	-0.241043	0.023828	-0.100187
chr16	78750001	79000000	-0.265646	-0.32529	-0.015837	-0.088568	-0.213771	-0.177078	-0.236722	0.072731	-0.208918	-0.245988	0.0417574	-0.125203
chr16	79000001	79250000	-0.233034	-0.327984	-0.102656	0.000590757	-0.218727	-0.233625	-0.328575	-0.103246	-0.176306	-0.248682	-0.0450612	-0.219317
chr16	79250001	79500000	-0.177249	-0.331	-0.0487387	0.0100413	-0.200026	-0.18729	-0.341041	-0.05878	-0.12052	-0.251698	0.00885572	-0.210067
chr16	79500001	79750000	-0.220959	-0.349047	-0.0773879	-0.222815	-0.233653	0.00185593	-0.126232	0.145427	-0.164231	-0.269745	-0.0197935	-0.0108377
chr16	79750001	80000000	-0.248414	-0.465633	-0.187956	-0.25456	-0.391458	0.00614528	-0.211074	0.0666036	-0.191686	-0.386331	-0.130362	-0.136898
chr16	80000001	80250000	-0.341172	-0.485162	-0.16602	-0.317324	-0.363091	-0.0238478	-0.167838	0.151304	-0.284443	-0.40586	-0.108426	-0.0457673
chr16	80250001	80500000	-0.387589	-0.463261	-0.131946	-0.472228	-0.359338	0.0846393	0.00896726	0.340282	-0.33086	-0.383959	-0.0743513	0.11289
chr16	80500001	80750000	-0.228952	-0.310958	-0.176452	-0.665853	-0.286744	0.436901	0.354895	0.489401	-0.172223	-0.231656	-0.118858	0.379109
chr16	80750001	81000000	-0.106889	-0.19653	-0.0665005	-0.377543	-0.162043	0.270654	0.181013	0.311042	-0.0501601	-0.117228	-0.00890609	0.2155
chr16	81000001	81250000	0.174618	0.164921	0.204782	0.30676	0.140784	-0.132143	-0.14184	-0.101978	0.231346	0.244223	0.262376	-0.165976
chr16	81250001	81500000	0.349221	0.342608	0.212554	0.377515	0.261926	-0.0282939	-0.0349064	-0.164961	0.405949	0.42191	0.270148	-0.115589
chr16	81500001	81750000	0.432352	0.357791	0.27126	0.403121	0.293998	0.0292319	-0.0453299	-0.13186	0.489081	0.437093	0.328854	-0.109123
chr16	81750001	82000000	0.0502396	-0.198106	0.0150161	-0.0512911	-0.103844	0.101531	-0.146815	0.0663072	0.106968	-0.118804	0.0726105	-0.0525526
chr16	82000001	82250000
chr16	82250001	82500000	-0.147849	-0.375432	-0.0158436	-0.395322	-0.17213	0.247473	0.0198898	0.379478	-0.0911207	-0.29613	0.0417508	0.223192
chr16	82500001	82750000	-0.0902503	-0.412144	-0.0372162	-0.284275	-0.21403	0.194025	-0.127869	0.247059	-0.0335218	-0.332842	0.0203783	0.0702455
chr16	82750001	83000000	-0.152419	-0.423664	-0.140675	-0.421095	-0.290464	0.268676	-0.00256896	0.28042	-0.0956904	-0.344362	-0.0830808	0.130631
chr16	83000001	83250000	-0.128255	-0.386646	-0.126296	-0.425486	-0.279653	0.297231	0.0388405	0.29919	-0.0715269	-0.307344	-0.0687014	0.145833
chr16	83250001	83500000	0.0104901	-0.411604	-0.079561	-0.366875	-0.187083	0.377366	-0.0447282	0.287314	0.0672187	-0.332302	-0.0219666	0.179792
chr16	83500001	83750000	-0.0205233	-0.336041	0.0305523	-0.127944	-0.145221	0.107421	-0.208097	0.158496	0.0362053	-0.256739	0.0881467	-0.0172766
chr16	83750001	84000000	0.29282	0.0505775	0.252304	0.309249	0.177377	-0.0164291	-0.258672	-0.0569453	0.349549	0.129879	0.309898	-0.131872
chr16	84000001	84250000	0.52536	0.536491	0.416212	0.78267	0.442055	-0.25731	-0.246179	-0.366458	0.582089	0.615793	0.473806	-0.340615
chr16	84250001	84500000	0.285717	0.312629	0.301644	0.593457	0.25506	-0.30774	-0.280828	-0.291813	0.342445	0.391931	0.359238	-0.338396
chr16	84500001	84750000	0.50991	0.76077	0.501259	0.782907	0.547942	-0.272996	-0.022137	-0.281648	0.566639	0.840072	0.558853	-0.234965
chr16	84750001	85000000	0.471804	0.556345	0.411456	0.646823	0.43979	-0.17502	-0.0904778	-0.235368	0.528532	0.635647	0.46905	-0.207033
chr16	85000001	85250000	0.603074	0.601655	0.420466	0.689077	0.538129	-0.0860031	-0.087422	-0.268611	0.659802	0.680957	0.47806	-0.150948
chr16	85250001	85500000	0.580228	0.611959	0.342779	0.747489	0.539563	-0.167261	-0.13553	-0.40471	0.636957	0.691261	0.400374	-0.207926
chr16	85500001	85750000	0.64638	0.673178	0.407257	0.692942	0.55708	-0.0465616	-0.019764	-0.285684	0.703109	0.75248	0.464852	-0.135862
chr16	85750001	86000000	0.287777	0.190419	0.244496	0.489224	0.259142	-0.201447	-0.298805	-0.244728	0.344505	0.269721	0.30209	-0.230082
chr16	86000001	86250000	0.157599	-0.0477883	0.0995983	0.339319	0.0862387	-0.181721	-0.387108	-0.239721	0.214327	0.0315137	0.157193	-0.253081
chr16	86250001	86500000	0.153835	-0.153341	0.123972	0.333072	0.0741127	-0.179237	-0.486414	-0.2091	0.210564	-0.0740394	0.181567	-0.25896
chr16	86500001	86750000	0.257812	0.000670157	0.179625	0.284909	0.201037	-0.0270976	-0.284239	-0.105284	0.31454	0.0799722	0.237219	-0.0838722
chr16	86750001	87000000	0.2527	-0.0153445	0.133644	0.37999	0.153307	-0.12729	-0.395335	-0.246346	0.309429	0.0639575	0.191238	-0.226684
chr16	87000001	87250000	0.276482	0.103215	0.168471	0.301555	0.168357	-0.0250729	-0.198339	-0.133084	0.33321	0.182517	0.226065	-0.133197
chr16	87250001	87500000	0.642111	0.707552	0.463346	0.614457	0.602336	0.0276536	0.0930954	-0.151111	0.698839	0.786854	0.52094	-0.012121
chr16	87500001	87750000	0.581457	0.796123	0.404975	0.657737	0.582615	-0.0762798	0.138386	-0.252762	0.638186	0.875425	0.46257	-0.0751225
chr16	87750001	88000000	0.537006	0.800107	0.414319	0.787693	0.584507	-0.250687	0.0124138	-0.373375	0.593735	0.879409	0.471913	-0.203186
chr16	88000001	88250000	0.500517	0.591128	0.323714	0.80713	0.434003	-0.306613	-0.216002	-0.483416	0.557246	0.67043	0.381308	-0.373127
chr16	88250001	88500000	0.504079	0.621828	0.29216	0.792802	0.47981	-0.288723	-0.170974	-0.500642	0.560807	0.70113	0.349754	-0.312992
chr16	88500001	88750000	0.629234	0.961439	0.407423	0.841076	0.670645	-0.211843	0.120363	-0.433654	0.685962	1.04074	0.465017	-0.170432
chr16	88750001	89000000	0.515986	0.947042	0.376738	0.90076	0.572886	-0.384773	0.0462819	-0.524021	0.572715	1.02634	0.434333	-0.327874
chr16	89000001	89250000	0.471512	0.767773	0.310367	0.793253	0.524794	-0.321741	-0.0254795	-0.482886	0.528241	0.847075	0.367961	-0.268458
chr16	89250001	89500000	0.640488	0.982939	0.417487	0.879722	0.618936	-0.239234	0.103218	-0.462235	0.697216	1.06224	0.475081	-0.260786
chr16	89500001	89750000	0.643527	1.23075	0.450935	1.0139	0.687706	-0.370377	0.216843	-0.562968	0.700255	1.31005	0.50853	-0.326197
chr16	89750001	90000000	0.661807	1.21929	0.541108	1.13631	0.739407	-0.474499	0.0829874	-0.595198	0.718536	1.2986	0.598703	-0.3969
chr16	90000001	90250000				0.746415
chr16	90250001	90338345
chr17	1	250000
chr17	250001	500000	0.25964	0.163885	0.264788	0.298116	0.22341	-0.0384763	-0.134231	-0.0333278	0.316368	0.243187	0.322383	-0.0747066
chr17	500001	750000	0.198604	0.226721	0.278391	0.222952	0.222701	-0.0243474	0.0037697	0.0554393	0.255333	0.306023	0.335985	-0.000250506
chr17	750001	1000000	0.360251	0.406896	0.23984	0.491226	0.297225	-0.130975	-0.0843304	-0.251385	0.41698	0.486198	0.297435	-0.194001
chr17	1000001	1250000	0.492026	0.644633	0.427132	0.54667	0.45814	-0.0546442	0.0979629	-0.119538	0.548754	0.723935	0.484726	-0.0885299
chr17	1250001	1500000	0.549342	0.841785	0.531023	0.739401	0.555776	-0.190059	0.102384	-0.208378	0.606071	0.921087	0.588617	-0.183625
chr17	1500001	1750000	0.564479	0.915912	0.542683	0.848821	0.597991	-0.284342	0.067091	-0.306138	0.621207	0.995214	0.600277	-0.25083
chr17	1750001	2000000	0.550945	0.74463	0.481091	0.664659	0.523214	-0.113714	0.0799706	-0.183568	0.607673	0.823932	0.538685	-0.141445
chr17	2000001	2250000	0.599364	0.752157	0.529157	0.610464	0.514079	-0.0110996	0.141693	-0.0813068	0.656093	0.831459	0.586752	-0.0963846
chr17	2250001	2500000	0.58704	0.792693	0.568227	0.589476	0.614107	-0.00243598	0.203217	-0.0212486	0.643768	0.871995	0.625822	0.0246314
chr17	2500001	2750000	0.417608	0.647654	0.392384	0.443041	0.460542	-0.0254327	0.204613	-0.0506566	0.474336	0.726956	0.449978	0.0175014
chr17	2750001	3000000	0.279355	0.3686	0.162284	0.0829538	0.261997	0.196402	0.285646	0.0793298	0.336084	0.447902	0.219878	0.179043
chr17	3000001	3250000	-0.182439	-0.26969	-0.187364	-0.278127	-0.202704	0.0956885	0.0084373	0.0907626	-0.12571	-0.190388	-0.12977	0.0754229
chr17	3250001	3500000	-0.441484	-0.462802	-0.319554	-0.340533	-0.386119	-0.10095	-0.122269	0.020979	-0.384755	-0.3835	-0.26196	-0.0455853
chr17	3500001	3750000	0.160087	0.223585	0.122336	0.136519	0.177847	0.0235678	0.0870665	-0.0141829	0.216815	0.302887	0.17993	0.0413279
chr17	3750001	4000000	0.389693	0.617968	0.393002	0.472008	0.425881	-0.0823151	0.14596	-0.0790065	0.446422	0.69727	0.450596	-0.0461275
chr17	4000001	4250000	0.592711	0.839924	0.576369	0.519562	0.635683	0.0731491	0.320362	0.056807	0.649439	0.919226	0.633963	0.116122
chr17	4250001	4500000	0.502501	0.834306	0.533396	0.612436	0.60541	-0.109935	0.22187	-0.0790403	0.55923	0.913608	0.59099	-0.00702626
chr17	4500001	4750000	0.716925	0.930909	0.625796	0.69393	0.661426	0.0229949	0.236979	-0.0681334	0.773653	1.01021	0.683391	-0.0325034
chr17	4750001	5000000	0.849996	1.1046	0.72145	0.882078	0.812192	-0.0320824	0.222518	-0.160627	0.906724	1.1839	0.779045	-0.0698857
chr17	5000001	5250000	0.570312	0.859376	0.617207	0.692281	0.643652	-0.12197	0.167094	-0.0750744	0.62704	0.938678	0.674801	-0.0486295
chr17	5250001	5500000	0.74769	0.8579	0.721306	0.68847	0.739876	0.0592206	0.16943	0.0328361	0.804419	0.937202	0.7789	0.0514066
chr17	5500001	5750000	0.177382	0.124812	0.178286	0.0475333	0.159009	0.129848	0.0772784	0.130752	0.23411	0.204114	0.23588	0.111475
chr17	5750001	6000000	0.0942007	0.00401003	0.0986845	0.201207	-0.00845717	-0.107006	-0.197197	-0.102522	0.150929	0.083312	0.156279	-0.209664
chr17	6000001	6250000	0.198887	0.143884	0.12644	0.224039	0.1027	-0.0251511	-0.0801542	-0.0975983	0.255616	0.223186	0.184035	-0.121339
chr17	6250001	6500000	0.323825	0.247998	0.252732	0.135482	0.276179	0.188344	0.112516	0.11725	0.380554	0.3273	0.310327	0.140697
chr17	6500001	6750000	0.6039	0.596166	0.453871	0.529111	0.533155	0.0747891	0.0670548	-0.0752403	0.660629	0.675468	0.511465	0.00404413
chr17	6750001	7000000	0.319893	0.350591	0.380209	0.594941	0.319863	-0.275048	-0.244349	-0.214732	0.376621	0.429893	0.437803	-0.275078
chr17	7000001	7250000	0.679438	1.01567	0.66294	0.786884	0.721429	-0.107445	0.228789	-0.123944	0.736167	1.09498	0.720534	-0.0654548
chr17	7250001	7500000	0.917971	1.23979	0.764104	1.10476	0.90044	-0.186793	0.135024	-0.340659	0.974699	1.31909	0.821698	-0.204323
chr17	7500001	7750000	0.898408	1.17162	0.784608	0.998378	0.88803	-0.0999699	0.173242	-0.21377	0.955137	1.25092	0.842202	-0.110348
chr17	7750001	8000000	0.817395	1.13166	0.721611	0.976703	0.816433	-0.159308	0.154961	-0.255092	0.874123	1.21097	0.779206	-0.16027
chr17	8000001	8250000	0.793627	1.04755	0.63978	1.00447	0.746209	-0.210842	0.0430777	-0.364689	0.850355	1.12685	0.697374	-0.25826
chr17	8250001	8500000	0.630703	0.719052	0.462394	0.860498	0.545954	-0.229795	-0.141446	-0.398104	0.687431	0.798354	0.519988	-0.314544
chr17	8500001	8750000	0.262073	0.22672	0.236805	0.603237	0.17791	-0.341164	-0.376517	-0.366432	0.318802	0.306022	0.294399	-0.425327
chr17	8750001	9000000	-0.11113	-0.219194	-0.0327921	0.152968	-0.165089	-0.264098	-0.372162	-0.18576	-0.0544015	-0.139892	0.0248023	-0.318057
chr17	9000001	9250000	-0.0354964	-0.355297	-0.0663124	0.229145	-0.20738	-0.264641	-0.584442	-0.295457	0.0212322	-0.275995	-0.00871797	-0.436524
chr17	9250001	9500000	-0.113537	-0.271741	0.024136	0.146831	-0.167676	-0.260368	-0.418572	-0.122695	-0.0568084	-0.192439	0.0817304	-0.314507
chr17	9500001	9750000	-0.171042	-0.406371	-0.278033	-0.108842	-0.281924	-0.0621998	-0.29753	-0.169191	-0.114313	-0.327069	-0.220438	-0.173082
chr17	9750001	10000000	-0.34142	-0.522526	-0.465895	-0.24846	-0.424529	-0.0929599	-0.274066	-0.217435	-0.284691	-0.443224	-0.4083	-0.17607
chr17	10000001	10250000	-0.150173	-0.461521	-0.405413	-0.126013	-0.325079	-0.0241604	-0.335508	-0.2794	-0.0934446	-0.382219	-0.347819	-0.199067
chr17	10250001	10500000	-0.469384	-0.627663	-0.54056	-0.405942	-0.485817	-0.0634419	-0.221721	-0.134618	-0.412655	-0.548361	-0.482965	-0.0798749
chr17	10500001	10750000	-0.330738	-0.498773	-0.498081	-0.359934	-0.422002	0.0291966	-0.138838	-0.138146	-0.274009	-0.419471	-0.440486	-0.0620683
chr17	10750001	11000000	-0.393431	-0.587421	-0.51453	-0.47473	-0.450278	0.0812986	-0.112691	-0.0398	-0.336703	-0.508119	-0.456935	0.0244517
chr17	11000001	11250000	-0.424383	-0.665135	-0.546815	-0.60356	-0.509037	0.179177	-0.0615745	0.0567456	-0.367655	-0.585833	-0.48922	0.094523
chr17	11250001	11500000	-0.271237	-0.626556	-0.421542	-0.580287	-0.415508	0.30905	-0.0462695	0.158745	-0.214509	-0.547254	-0.363948	0.164779
chr17	11500001	11750000	-0.289204	-0.63842	-0.483488	-0.551522	-0.437935	0.262318	-0.0868981	0.0680347	-0.232476	-0.559118	-0.425893	0.113587
chr17	11750001	12000000	-0.40332	-0.637721	-0.497119	-0.547378	-0.484735	0.144058	-0.0903436	0.050259	-0.346591	-0.558419	-0.439524	0.0626433
chr17	12000001	12250000	-0.324482	-0.493135	-0.452769	-0.452372	-0.399858	0.12789	-0.0407638	-0.000397647	-0.267754	-0.413833	-0.395175	0.0525134
chr17	12250001	12500000	-0.590732	-0.682204	-0.575987	-0.486563	-0.577718	-0.104169	-0.195641	-0.0894244	-0.534003	-0.602902	-0.518393	-0.0911551
chr17	12500001	12750000	-0.492462	-0.66679	-0.555592	-0.447181	-0.573814	-0.0452817	-0.21961	-0.108411	-0.435734	-0.587488	-0.497997	-0.126634
chr17	12750001	13000000	-0.355484	-0.502638	-0.460567	-0.461116	-0.377225	0.105632	-0.0415215	0.000549789	-0.298756	-0.423336	-0.402972	0.0838916
chr17	13000001	13250000	-0.400729	-0.501838	-0.473243	-0.510991	-0.405049	0.110263	0.00915347	0.0377486	-0.344	-0.422536	-0.415648	0.105942
chr17	13250001	13500000	-0.400826	-0.428293	-0.45594	-0.545491	-0.408863	0.144666	0.117198	0.0895511	-0.344097	-0.348991	-0.398346	0.136629
chr17	13500001	13750000	-0.455821	-0.512896	-0.474581	-0.544593	-0.45963	0.088772	0.0316968	0.0700113	-0.399092	-0.433594	-0.416987	0.0849629
chr17	13750001	14000000	-0.438267	-0.510802	-0.467298	-0.53977	-0.447097	0.101503	0.0289687	0.0724725	-0.381539	-0.4315	-0.409704	0.0926733
chr17	14000001	14250000
chr17	14250001	14500000	-0.450391	-0.569889	-0.464302	-0.436043	-0.471211	-0.0143473	-0.133846	-0.0282586	-0.393662	-0.490587	-0.406708	-0.0351672
chr17	14500001	14750000	-0.578901	-0.635568	-0.508096	-0.399252	-0.571577	-0.179649	-0.236316	-0.108844	-0.522173	-0.556265	-0.450502	-0.172325
chr17	14750001	15000000	-0.65898	-0.688385	-0.587137	-0.487394	-0.629653	-0.171586	-0.200991	-0.0997429	-0.602252	-0.609083	-0.529542	-0.142259
chr17	15000001	15250000	-0.641894	-0.699931	-0.590123	-0.472716	-0.574015	-0.169179	-0.227215	-0.117408	-0.585166	-0.620629	-0.532529	-0.101299
chr17	15250001	15500000	-0.307669	-0.475656	-0.514139	-0.151319	-0.391036	-0.15635	-0.324337	-0.362819	-0.25094	-0.396354	-0.456544	-0.239717
chr17	15500001	15750000
chr17	15750001	16000000	-0.0992423	-0.225894	-0.207635	0.239063	-0.152708	-0.338305	-0.464957	-0.446699	-0.0425137	-0.146592	-0.150041	-0.391772
chr17	16000001	16250000	0.441436	0.390978	0.286102	0.583046	0.394768	-0.14161	-0.192068	-0.296944	0.498165	0.47028	0.343696	-0.188278
chr17	16250001	16500000	0.561486	0.57861	0.345878	0.64197	0.475193	-0.0804836	-0.0633595	-0.296092	0.618215	0.657912	0.403472	-0.166777
chr17	16500001	16750000	0.329422	0.309111	0.211954	0.392869	0.265403	-0.0634473	-0.0837577	-0.180915	0.38615	0.388413	0.269548	-0.127466
chr17	16750001	17000000	0.146734	0.172531	0.154515	0.443261	0.168947	-0.296527	-0.27073	-0.288746	0.203463	0.251833	0.212109	-0.274315
chr17	17000001	17250000	0.651283	0.60508	0.450375	0.558938	0.554402	0.0923456	0.046142	-0.108562	0.708012	0.684382	0.50797	-0.00453576
chr17	17250001	17500000	0.579173	0.638461	0.49477	0.587505	0.528111	-0.00833289	0.0509557	-0.0927352	0.635901	0.717763	0.552365	-0.0593944
chr17	17500001	17750000	0.719501	0.791931	0.479313	0.775177	0.562329	-0.0556758	0.0167543	-0.295864	0.77623	0.871233	0.536908	-0.212848
chr17	17750001	18000000	0.858064	0.870194	0.632908	1.11221	0.738963	-0.254151	-0.24202	-0.479306	0.914792	0.949496	0.690503	-0.373252
chr17	18000001	18250000	0.882367	1.23321	0.822634	1.13865	0.873104	-0.256279	0.0945594	-0.316012	0.939096	1.31251	0.880229	-0.265543
chr17	18250001	18500000	0.614584	0.979267	0.70221	1.01042	0.688481	-0.395841	-0.0311577	-0.308215	0.671313	1.05857	0.759804	-0.321944
chr17	18500001	18750000
chr17	18750001	19000000	0.371077	0.699366	0.455633	0.798494	0.447271	-0.427418	-0.0991283	-0.342861	0.427805	0.778668	0.513227	-0.351223
chr17	19000001	19250000
chr17	19250001	19500000	0.311613	0.492395	0.278631	0.570674	0.276638	-0.259061	-0.0782794	-0.292043	0.368341	0.571697	0.336225	-0.294036
chr17	19500001	19750000
chr17	19750001	20000000	0.0937604	0.336617	0.21364	0.392899	0.185297	-0.299138	-0.0562819	-0.179259	0.150489	0.415919	0.271234	-0.207602
chr17	20000001	20250000	-0.127965	0.0603425	-0.0975104	0.322048	-0.057723	-0.450013	-0.261706	-0.419559	-0.0712362	0.139644	-0.039916	-0.379771
chr17	20250001	20500000			-0.195698	0.122529	-0.226592			-0.318226			-0.138103	-0.349121
chr17	20500001	20750000	-0.31886	-0.237283	-0.264174	0.108937	-0.29659	-0.427797	-0.34622	-0.373111	-0.262132	-0.157981	-0.20658	-0.405527
chr17	20750001	21000000
chr17	21000001	21250000	-0.0548296	-0.12764	-0.195915	-0.0748989	-0.142393	0.0200693	-0.0527415	-0.121016	0.0018989	-0.0483383	-0.13832	-0.0674944
chr17	21250001	21500000	-0.161485	-0.322144	-0.245677	-0.194347	-0.20464	0.0328619	-0.127797	-0.0513299	-0.104757	-0.242842	-0.188083	-0.010293
chr17	21500001	21750000	-0.486151	-0.696543	-0.593713	-0.735366	-0.507178	0.249215	0.0388231	0.141653	-0.429423	-0.617241	-0.536118	0.228188
chr17	21750001	22000000
chr17	22000001	22250000				-0.493677
chr17	22250001	22500000	-0.604095	-0.748106	-0.654188	-0.689657	-0.640968	0.0855622	-0.0584491	0.0354693	-0.547366	-0.668804	-0.596593	0.0486891
chr17	22500001	22750000
chr17	22750001	23000000
chr17	23000001	23250000
chr17	23250001	23500000
chr17	23500001	23750000
chr17	23750001	24000000
chr17	24000001	24250000
chr17	24250001	24500000
chr17	24500001	24750000
chr17	24750001	25000000
chr17	25000001	25250000
chr17	25250001	25500000
chr17	25500001	25750000
chr17	25750001	26000000
chr17	26000001	26250000
chr17	26250001	26500000
chr17	26500001	26750000
chr17	26750001	27000000
chr17	27000001	27250000	-0.638342	-0.790114	-0.717113	-0.856454	-0.661533	0.218112	0.0663405	0.139341	-0.581613	-0.710812	-0.659519	0.194921
chr17	27250001	27500000	-0.210374	-0.221595	-0.387348	-0.0748253	-0.269678	-0.135548	-0.14677	-0.312522	-0.153645	-0.142293	-0.329753	-0.194853
chr17	27500001	27750000	-0.317679	-0.217624	-0.385587	-0.243151	-0.292466	-0.074528	0.0255274	-0.142436	-0.260951	-0.138322	-0.327993	-0.0493148
chr17	27750001	28000000	-0.150519	-0.0710594	-0.237102	-0.00500258	-0.136254	-0.145517	-0.0660569	-0.232099	-0.0937908	0.00824257	-0.179508	-0.131252
chr17	28000001	28250000	-0.0780838	0.212782	-0.0526242	0.230447	0.0354716	-0.30853	-0.0176643	-0.283071	-0.0213553	0.292084	0.00497017	-0.194975
chr17	28250001	28500000	0.31328	0.676306	0.331726	0.923517	0.356007	-0.610238	-0.247212	-0.591792	0.370008	0.755608	0.38932	-0.567511
chr17	28500001	28750000	0.888409	1.51429	0.874477	1.47619	0.996575	-0.587777	0.0381074	-0.601709	0.945137	1.5936	0.932072	-0.479611
chr17	28750001	29000000	1.13468	1.64701	0.988702	1.31204	1.09572	-0.177359	0.334972	-0.323333	1.1914	1.72631	1.0463	-0.216318
chr17	29000001	29250000	1.07764	1.47174	0.780119	1.14069	0.991668	-0.0630528	0.331046	-0.360572	1.13437	1.55104	0.837713	-0.149023
chr17	29250001	29500000	0.792759	1.16092	0.813229	0.826612	0.759647	-0.0338529	0.334312	-0.0133832	0.849488	1.24023	0.870823	-0.0669652
chr17	29500001	29750000	0.880618	1.02303	0.638248	0.591652	0.82494	0.288966	0.431374	0.0465963	0.937347	1.10233	0.695843	0.233288
chr17	29750001	30000000	0.623065	0.744919	0.504213	0.350987	0.530197	0.272078	0.393932	0.153226	0.679793	0.824221	0.561807	0.17921
chr17	30000001	30250000	0.518381	0.634287	0.486678	0.380122	0.531601	0.138259	0.254165	0.106556	0.57511	0.713589	0.544273	0.151478
chr17	30250001	30500000	0.676923	0.75203	0.607606	0.481554	0.62231	0.195369	0.270476	0.126052	0.733651	0.831332	0.6652	0.140757
chr17	30500001	30750000	0.709191	0.824418	0.549133	0.61317	0.6273	0.0960204	0.211247	-0.0640373	0.765919	0.90372	0.606728	0.0141293
chr17	30750001	31000000	0.619316	0.699436	0.44562	0.487109	0.567786	0.132206	0.212327	-0.0414891	0.676044	0.778738	0.503214	0.0806765
chr17	31000001	31250000	0.597436	0.674792	0.495643	0.419581	0.504918	0.177856	0.255212	0.0760623	0.654165	0.754094	0.553237	0.0853376
chr17	31250001	31500000	0.643605	0.642425	0.518606	0.378594	0.568638	0.265011	0.263831	0.140011	0.700334	0.721727	0.5762	0.190044
chr17	31500001	31750000	0.377107	0.321608	0.254485	0.263544	0.309099	0.113563	0.0580646	-0.00905824	0.433835	0.40091	0.31208	0.0455552
chr17	31750001	32000000	0.523638	0.564079	0.459577	0.443486	0.485228	0.0801524	0.120593	0.0160916	0.580367	0.643381	0.517172	0.0417423
chr17	32000001	32250000	0.666802	0.747282	0.490401	0.550461	0.574329	0.116341	0.196822	-0.06006	0.72353	0.826584	0.547995	0.0238683
chr17	32250001	32500000	0.642559	0.598993	0.283283	0.448788	0.520442	0.193771	0.150205	-0.165505	0.699288	0.678295	0.340878	0.0716538
chr17	32500001	32750000	0.308779	0.236067	-0.0456428	0.110053	0.162286	0.198726	0.126014	-0.155696	0.365508	0.315369	0.0119516	0.0522335
chr17	32750001	33000000	0.0631112	-0.0566051	-0.240516	-0.0459757	-0.0216451	0.109087	-0.0106294	-0.19454	0.11984	0.0226969	-0.182922	0.0243307
chr17	33000001	33250000	-0.0744236	-0.176023	-0.329749	-0.290997	-0.145116	0.216573	0.114974	-0.0387519	-0.0176951	-0.0967207	-0.272154	0.145881
chr17	33250001	33500000	-0.0751019	-0.194769	-0.41366	-0.256143	-0.184018	0.181041	0.0613738	-0.157517	-0.0183734	-0.115467	-0.356066	0.0721251
chr17	33500001	33750000	-0.0941666	-0.265258	-0.384702	-0.309619	-0.173072	0.215453	0.044361	-0.0750826	-0.037438	-0.185956	-0.327107	0.136547
chr17	33750001	34000000	-0.0873254	-0.230028	-0.2805	-0.26241	-0.134252	0.175085	0.032382	-0.0180901	-0.0305969	-0.150726	-0.222906	0.128158
chr17	34000001	34250000	-0.0659548	-0.266251	-0.324546	-0.16544	-0.200399	0.099485	-0.100812	-0.159106	-0.00922628	-0.186949	-0.266952	-0.0349589
chr17	34250001	34500000	-0.0833701	-0.238234	-0.257683	-0.202868	-0.132717	0.119498	-0.0353658	-0.0548152	-0.0266416	-0.158932	-0.200089	0.0701513
chr17	34500001	34750000	0.208476	0.0161015	-0.103549	-0.00392701	0.117928	0.212403	0.0200285	-0.0996222	0.265204	0.0954035	-0.0459548	0.121855
chr17	34750001	35000000	0.185021	0.0563925	-0.156121	-0.0331533	0.0890072	0.218175	0.0895458	-0.122968	0.24175	0.135694	-0.0985266	0.12216
chr17	35000001	35250000	0.288246	0.121725	-0.0818782	0.132936	0.196588	0.15531	-0.0112117	-0.214815	0.344975	0.201027	-0.0242838	0.0636517
chr17	35250001	35500000	-0.121277	-0.185383	-0.282514	0.1084	-0.0916432	-0.229676	-0.293783	-0.390914	-0.064548	-0.106081	-0.22492	-0.200043
chr17	35500001	35750000
chr17	35750001	36000000	0.333432	0.239251	0.0781568	0.28077	0.248708	0.052662	-0.0415184	-0.202613	0.39016	0.318553	0.135751	-0.0320618
chr17	36000001	36250000	-0.0531808	-0.218376	-0.179408	0.129731	-0.0803154	-0.182912	-0.348107	-0.309139	0.00354774	-0.139074	-0.121813	-0.210046
chr17	36250001	36500000
chr17	36500001	36750000	0.467008	0.285	0.257854	0.30947	0.331681	0.157538	-0.0244705	-0.0516162	0.523737	0.364302	0.315448	0.0222112
chr17	36750001	37000000	0.261265	0.190306	0.221522	0.384913	0.257907	-0.123648	-0.194607	-0.163391	0.317994	0.269608	0.279117	-0.127006
chr17	37000001	37250000	0.406906	0.326107	0.267008	0.228598	0.301287	0.178308	0.0975084	0.0384099	0.463635	0.405409	0.324603	0.0726886
chr17	37250001	37500000	0.581182	0.643616	0.472471	0.436068	0.529729	0.145114	0.207549	0.0364034	0.637911	0.722918	0.530066	0.093661
chr17	37500001	37750000	0.523355	0.565806	0.467235	0.414987	0.443367	0.108368	0.150819	0.0522477	0.580084	0.645108	0.524829	0.0283797
chr17	37750001	38000000	0.18043		0.176	0.206457	0.155625	-0.0260269		-0.0304569	0.237158		0.233594	-0.0508313
chr17	38000001	38250000
chr17	38250001	38500000	0.750328	0.944258	0.574981	0.703947	0.678154	0.0463812	0.240311	-0.128966	0.807056	1.02356	0.632575	-0.0257932
chr17	38500001	38750000	0.854312	1.0849	0.652263	0.863469	0.781459	-0.00915697	0.221428	-0.211205	0.91104	1.1642	0.709858	-0.0820097
chr17	38750001	39000000	0.805464	1.02492	0.683387	0.855466	0.768392	-0.0500018	0.16945	-0.172079	0.862193	1.10422	0.740981	-0.0870741
chr17	39000001	39250000	0.611345	0.839946	0.543431	0.678917	0.606377	-0.0675724	0.161029	-0.135487	0.668073	0.919248	0.601025	-0.0725399
chr17	39250001	39500000	0.733464	0.809	0.696237	0.612074	0.711431	0.12139	0.196926	0.0841634	0.790193	0.888302	0.753832	0.0993571
chr17	39500001	39750000	0.622342	0.829287	0.550151	0.842595	0.640394	-0.220253	-0.0133084	-0.292444	0.67907	0.908589	0.607745	-0.202201
chr17	39750001	40000000	0.421417	0.687752	0.505069	0.685446	0.488109	-0.264028	0.00230675	-0.180377	0.478146	0.767054	0.562663	-0.197337
chr17	40000001	40250000	0.69676	0.889578	0.564087	0.828609	0.698251	-0.131849	0.0609687	-0.264522	0.753488	0.96888	0.621681	-0.130358
chr17	40250001	40500000	0.436059	0.500632	0.321718	0.593932	0.414506	-0.157874	-0.0933	-0.272214	0.492787	0.579934	0.379312	-0.179426
chr17	40500001	40750000	0.200717	0.203001	0.0721813	0.22788	0.194341	-0.0271632	-0.024879	-0.155699	0.257445	0.282303	0.129776	-0.0335389
chr17	40750001	41000000	-0.0602878	-0.0728923	-0.191396	-0.115207	-0.00739752	0.0549191	0.0423147	-0.0761887	-0.00355931	0.0064097	-0.133801	0.107809
chr17	41000001	41250000	-0.314711	-0.319157	-0.358743	-0.108921	-0.276138	-0.20579	-0.210237	-0.249822	-0.257982	-0.239855	-0.301148	-0.167217
chr17	41250001	41500000	-0.185021	-0.219095	-0.294608	-0.143504	-0.191016	-0.0415172	-0.0755917	-0.151105	-0.128292	-0.139793	-0.237014	-0.0475123
chr17	41500001	41750000	0.187959	0.189098	0.00928706	0.237233	0.196437	-0.0492743	-0.0481353	-0.227946	0.244688	0.2684	0.0668815	-0.0407964
chr17	41750001	42000000	0.754575	0.920558	0.633721	0.771742	0.708219	-0.0171669	0.148816	-0.138021	0.811304	0.99986	0.691315	-0.063523
chr17	42000001	42250000	0.760397	0.910824	0.656126	0.803273	0.700844	-0.0428758	0.107551	-0.147147	0.817125	0.990126	0.71372	-0.102429
chr17	42250001	42500000	0.712826	0.874852	0.648902	0.737428	0.674933	-0.0246017	0.137424	-0.0885255	0.769555	0.954154	0.706497	-0.0624952
chr17	42500001	42750000	0.866032	1.09864	0.725409	1.01212	0.816908	-0.146085	0.0865224	-0.286707	0.922761	1.17794	0.783004	-0.195209
chr17	42750001	43000000	0.701531	0.855756	0.664312	0.981939	0.653005	-0.280409	-0.126183	-0.317627	0.758259	0.935058	0.721907	-0.328934
chr17	43000001	43250000	0.672733	0.709297	0.538343	0.835158	0.625177	-0.162425	-0.125861	-0.296814	0.729461	0.788599	0.595938	-0.209981
chr17	43250001	43500000
chr17	43500001	43750000	0.568576	0.673576	0.49784	0.783014	0.540091	-0.214438	-0.109438	-0.285174	0.625305	0.752878	0.555435	-0.242922
chr17	43750001	44000000
chr17	44000001	44250000	0.829239	1.11441	0.729227	1.07392	0.776597	-0.244681	0.0404855	-0.344693	0.885968	1.19371	0.786822	-0.297323
chr17	44250001	44500000	0.821688	1.07241	0.650073	0.952315	0.787042	-0.130627	0.120096	-0.302242	0.878417	1.15171	0.707668	-0.165274
chr17	44500001	44750000	0.632726	0.800943	0.593935	0.77128	0.600882	-0.138554	0.0296637	-0.177345	0.689454	0.880245	0.651529	-0.170398
chr17	44750001	45000000	0.804756	0.950011	0.656784	0.88953	0.755563	-0.0847739	0.0604818	-0.232745	0.861484	1.02931	0.714379	-0.133966
chr17	45000001	45250000	0.754691	0.992057	0.597287	0.815322	0.718887	-0.0606304	0.176735	-0.218035	0.81142	1.07136	0.654881	-0.0964352
chr17	45250001	45500000	0.634544	0.761405	0.407386	0.565523	0.579292	0.0690212	0.195882	-0.158137	0.691273	0.840707	0.46498	0.0137689
chr17	45500001	45750000	0.438665	0.517106	0.298279	0.293593	0.352048	0.145072	0.223513	0.00468628	0.495394	0.596408	0.355874	0.0584553
chr17	45750001	46000000	0.483937	0.468627	0.261019	0.314965	0.323041	0.168972	0.153662	-0.0539458	0.540666	0.547929	0.318614	0.00807558
chr17	46000001	46250000	0.631125	0.65717	0.407582	0.339673	0.537473	0.291453	0.317497	0.0679097	0.687854	0.736472	0.465177	0.1978
chr17	46250001	46500000
chr17	46500001	46750000
chr17	46750001	47000000	0.515771	0.497851	0.366699	0.291365	0.433879	0.224406	0.206486	0.0753343	0.5725	0.577153	0.424294	0.142513
chr17	47000001	47250000	0.605979	0.597628	0.432536	0.256709	0.519425	0.349269	0.340919	0.175827	0.662707	0.67693	0.490131	0.262715
chr17	47250001	47500000	0.367281	0.432083	0.334971	0.285109	0.317753	0.0821721	0.146974	0.049862	0.42401	0.511385	0.392566	0.0326439
chr17	47500001	47750000	0.764029	0.859108	0.662486	0.718444	0.754859	0.0455849	0.140664	-0.0559584	0.820757	0.93841	0.72008	0.0364152
chr17	47750001	48000000	0.624444	0.779476	0.594675	0.737566	0.62551	-0.113122	0.0419098	-0.142891	0.681173	0.858778	0.65227	-0.112057
chr17	48000001	48250000	0.478542	0.535398	0.468246	0.492869	0.492238	-0.0143267	0.0425288	-0.0246232	0.535271	0.6147	0.52584	-0.000631403
chr17	48250001	48500000	0.0629376	0.0829642	0.190178	0.285384	0.0611687	-0.222447	-0.20242	-0.0952066	0.119666	0.162266	0.247772	-0.224216
chr17	48500001	48750000	0.0328947	0.0190395	0.224434	0.301583	0.0988737	-0.268688	-0.282544	-0.0771494	0.0896233	0.0983415	0.282028	-0.202709
chr17	48750001	49000000	0.424611	0.500737	0.439273	0.594072	0.435129	-0.16946	-0.0933347	-0.154799	0.48134	0.580039	0.496867	-0.158943
chr17	49000001	49250000	0.325511	0.363868	0.382788	0.590989	0.372731	-0.265478	-0.227121	-0.208201	0.382239	0.44317	0.440382	-0.218258
chr17	49250001	49500000	0.536058	0.610712	0.489627	0.558046	0.505704	-0.0219886	0.0526659	-0.068419	0.592786	0.690014	0.547222	-0.0523419
chr17	49500001	49750000	0.704894	0.774758	0.607072	0.649487	0.639412	0.0554075	0.125272	-0.042415	0.761623	0.85406	0.664666	-0.0100751
chr17	49750001	50000000	0.616247	0.829755	0.552544	0.757021	0.647679	-0.140774	0.0727343	-0.204477	0.672975	0.909058	0.610138	-0.109342
chr17	50000001	50250000	0.723125	1.0576	0.640638	0.886717	0.770596	-0.163592	0.170879	-0.246079	0.779853	1.1369	0.698232	-0.116121
chr17	50250001	50500000	0.461373	0.808126	0.540583	0.855176	0.549817	-0.393803	-0.0470502	-0.314592	0.518101	0.887428	0.598178	-0.305359
chr17	50500001	50750000	0.442929	0.804085	0.361581	0.787705	0.464469	-0.344775	0.0163808	-0.426123	0.499658	0.883387	0.419176	-0.323236
chr17	50750001	51000000	0.246658	0.579589	0.314072	0.522504	0.288596	-0.275846	0.0570843	-0.208432	0.303387	0.658891	0.371667	-0.233908
chr17	51000001	51250000	0.144828	0.369269	0.05399	0.191675	0.171789	-0.0468465	0.177594	-0.137685	0.201557	0.448571	0.111584	-0.0198855
chr17	51250001	51500000	-0.780549	-0.70474	-0.834597	-0.654742	-0.767539	-0.125806	-0.0499974	-0.179855	-0.72382	-0.625438	-0.777003	-0.112796
chr17	51500001	51750000	-0.829732	-0.729703	-0.835615	-0.756885	-0.815106	-0.072847	0.0271817	-0.0787299	-0.773003	-0.650401	-0.77802	-0.0582212
chr17	51750001	52000000	-0.803314	-0.735483	-0.80178	-0.873037	-0.816721	0.0697233	0.137554	0.071257	-0.746586	-0.656181	-0.744186	0.0563164
chr17	52000001	52250000	-0.854054	-0.767594	-0.854141	-0.887954	-0.791627	0.0338996	0.12036	0.0338133	-0.797326	-0.688292	-0.796546	0.0963273
chr17	52250001	52500000	-0.886238	-0.811831	-0.808248	-0.874917	-0.829065	-0.0113208	0.0630867	0.0666691	-0.82951	-0.732529	-0.750654	0.0458522
chr17	52500001	52750000	-0.777715	-0.725585	-0.78406	-0.867922	-0.775648	0.0902072	0.142337	0.0838623	-0.720986	-0.646283	-0.726465	0.0922738
chr17	52750001	53000000	-0.771393	-0.696249	-0.737544	-0.777343	-0.685745	0.00595002	0.081094	0.0397985	-0.714664	-0.616947	-0.67995	0.0915974
chr17	53000001	53250000
chr17	53250001	53500000	-0.836147	-0.752957	-0.691745	-0.764768	-0.750154	-0.0713788	0.0118118	0.0730234	-0.779419	-0.673655	-0.634151	0.0146146
chr17	53500001	53750000	-0.773029	-0.713448	-0.666181	-0.692508	-0.717804	-0.0805209	-0.0209398	0.0263275	-0.716301	-0.634146	-0.608587	-0.0252958
chr17	53750001	54000000	-0.789507	-0.763616	-0.705963	-0.76825	-0.759077	-0.021257	0.00463434	0.0622872	-0.732779	-0.684314	-0.648369	0.00917346
chr17	54000001	54250000	-0.879176	-0.783791	-0.790468	-0.804149	-0.817341	-0.0750271	0.0203581	0.0136807	-0.822448	-0.704489	-0.732874	-0.0131924
chr17	54250001	54500000	-0.825472	-0.791268	-0.748133	-0.779933	-0.779716	-0.0455389	-0.0113345	0.0318001	-0.768744	-0.711966	-0.690539	0.000217519
chr17	54500001	54750000	-0.848556	-0.777358	-0.801849	-0.837447	-0.805176	-0.0111087	0.0600888	0.0355984	-0.791827	-0.698056	-0.744254	0.0322714
chr17	54750001	55000000
chr17	55000001	55250000	-0.442263	-0.445873	-0.55302	-0.650488	-0.448447	0.208225	0.204614	0.0974677	-0.385534	-0.366571	-0.495426	0.20204
chr17	55250001	55500000	-0.407374	-0.458491	-0.496121	-0.423932	-0.423933	0.0165576	-0.0345599	-0.0721889	-0.350646	-0.379189	-0.438526	-9.52623e-07
chr17	55500001	55750000	-0.541299	-0.564775	-0.501825	-0.48799	-0.522898	-0.0533092	-0.0767849	-0.0138349	-0.484571	-0.485473	-0.44423	-0.0349082
chr17	55750001	56000000	-0.628679	-0.669241	-0.585566	-0.612858	-0.602848	-0.0158212	-0.0563831	0.0272921	-0.57195	-0.589939	-0.527971	0.0100096
chr17	56000001	56250000	-0.62739	-0.695064	-0.546605	-0.617617	-0.638125	-0.0097732	-0.0774471	0.0710117	-0.570661	-0.615762	-0.48901	-0.0205088
chr17	56250001	56500000	-0.693668	-0.771722	-0.570959	-0.590418	-0.685746	-0.103251	-0.181304	0.0194589	-0.63694	-0.69242	-0.513365	-0.0953284
chr17	56500001	56750000	-0.49631	-0.59278	-0.598572	-0.370448	-0.531257	-0.125862	-0.222332	-0.228123	-0.439582	-0.513478	-0.540977	-0.160808
chr17	56750001	57000000	-0.195879	-0.165312	-0.179734	-0.168068	-0.173383	-0.0278118	0.00275546	-0.0116662	-0.139151	-0.0860101	-0.122139	-0.00531497
chr17	57000001	57250000	-0.041688	0.0550746	0.0229918	-0.0244811	0.00385891	-0.0172069	0.0795557	0.047473	0.0150405	0.134377	0.0805862	0.02834
chr17	57250001	57500000	0.178381	0.177859	0.161629	0.0912962	0.142007	0.0870847	0.0865627	0.0703328	0.235109	0.257161	0.219223	0.0507112
chr17	57500001	57750000	0.164399	0.197709	0.0690669	-0.12119	0.155953	0.285589	0.318899	0.190257	0.221127	0.277011	0.126661	0.277144
chr17	57750001	58000000	0.400126	0.40331	0.31768	0.491554	0.345352	-0.0914276	-0.088244	-0.173874	0.456855	0.482612	0.375275	-0.146202
chr17	58000001	58250000	0.348346	0.594188	0.322783	0.347795	0.406649	0.000551027	0.246393	-0.0250127	0.405075	0.67349	0.380377	0.0588533
chr17	58250001	58500000	0.522444	0.799438	0.530669	0.603556	0.58943	-0.0811118	0.195881	-0.0728868	0.579173	0.87874	0.588264	-0.0141265
chr17	58500001	58750000	0.486643	0.646864	0.505722	0.33578	0.512786	0.150863	0.311084	0.169942	0.543371	0.726166	0.563316	0.177006
chr17	58750001	59000000	0.267678	0.454857	0.382517	0.160945	0.299034	0.106733	0.293911	0.221571	0.324407	0.534159	0.440111	0.138088
chr17	59000001	59250000	0.554548	0.735784	0.596318	0.364643	0.584861	0.189905	0.371141	0.231675	0.611277	0.815086	0.653912	0.220218
chr17	59250001	59500000
chr17	59500001	59750000	0.637658	0.733715	0.686869	0.495572	0.584485	0.142086	0.238143	0.191298	0.694387	0.813017	0.744464	0.0889135
chr17	59750001	60000000	0.491084	0.700714	0.601894	0.560444	0.494812	-0.0693599	0.140271	0.0414507	0.547812	0.780016	0.659489	-0.0656313
chr17	60000001	60250000	0.364098	0.455713	0.424462	0.296291	0.348099	0.0678073	0.159422	0.128171	0.420827	0.535015	0.482057	0.0518082
chr17	60250001	60500000	0.242237	0.393142	0.324866	0.223486	0.284978	0.018751	0.169656	0.10138	0.298966	0.472444	0.382461	0.0614915
chr17	60500001	60750000	0.115546	0.113585	0.192747	-0.00230158	0.144025	0.117847	0.115887	0.195048	0.172274	0.192887	0.250341	0.146326
chr17	60750001	61000000	-0.322418	-0.34231	-0.17749	-0.114596	-0.27623	-0.207822	-0.227714	-0.0628941	-0.265689	-0.263008	-0.119896	-0.161634
chr17	61000001	61250000	-0.342434	-0.29581	-0.21243	-0.127269	-0.305038	-0.215165	-0.168541	-0.0851608	-0.285705	-0.216508	-0.154836	-0.177769
chr17	61250001	61500000	-0.134146	-0.295045	-0.0815984	-0.102446	-0.162571	-0.0317005	-0.1926	0.0208475	-0.0774179	-0.215743	-0.024004	-0.0601249
chr17	61500001	61750000	-0.458354	-0.497447	-0.185987	-0.144539	-0.36574	-0.313815	-0.352908	-0.0414477	-0.401625	-0.418145	-0.128393	-0.2212
chr17	61750001	62000000	-0.0540453	-0.119693	0.0815069	0.150688	-0.0500779	-0.204733	-0.270381	-0.0691809	0.00268326	-0.0403912	0.139101	-0.200766
chr17	62000001	62250000	-0.110161	-0.243757	-0.0515281	0.101872	-0.140854	-0.212033	-0.345629	-0.1534	-0.0534321	-0.164455	0.00606634	-0.242726
chr17	62250001	62500000	-0.110356	-0.169324	0.0678933	0.07658	-0.0920418	-0.186936	-0.245904	-0.00868673	-0.0536271	-0.0900221	0.125488	-0.168622
chr17	62500001	62750000	0.309976	0.32703	0.322278	0.428797	0.289236	-0.118821	-0.101767	-0.106519	0.366705	0.406332	0.379873	-0.139561
chr17	62750001	63000000	0.240267	0.188311	0.189262	0.208081	0.144892	0.0321859	-0.0197701	-0.0188192	0.296996	0.267613	0.246857	-0.0631895
chr17	63000001	63250000
chr17	63250001	63500000
chr17	63500001	63750000	0.747451	0.973949	0.635943	0.715614	0.732141	0.0318369	0.258335	-0.0796707	0.804179	1.05325	0.693537	0.0165272
chr17	63750001	64000000	0.743681	0.92326	0.628271	1.0214	0.696999	-0.277721	-0.0981428	-0.393131	0.80041	1.00256	0.685866	-0.324403
chr17	64000001	64250000	0.56706	0.714525	0.451833	0.650435	0.511571	-0.0833746	0.0640897	-0.198602	0.623789	0.793827	0.509427	-0.138864
chr17	64250001	64500000	0.329625	0.513515	0.335197	0.601974	0.356475	-0.272349	-0.0884592	-0.266777	0.386353	0.592817	0.392791	-0.245498
chr17	64500001	64750000	0.520792	0.597598	0.508032	0.570641	0.550056	-0.0498484	0.0269576	-0.062609	0.577521	0.6769	0.565626	-0.0205843
chr17	64750001	65000000	0.603629	0.577995	0.383855	0.372689	0.505356	0.23094	0.205306	0.011166	0.660358	0.657297	0.441449	0.132668
chr17	65000001	65250000	0.298729	0.19984	0.143014	0.149626	0.231084	0.149102	0.0502134	-0.00661242	0.355457	0.279142	0.200608	0.0814578
chr17	65250001	65500000	-0.211971	-0.360815	-0.186317	-0.196932	-0.249515	-0.015039	-0.163883	0.0106156	-0.155243	-0.281513	-0.128722	-0.0525832
chr17	65500001	65750000
chr17	65750001	66000000	-0.229098	-0.357014	-0.156776	-0.22668	-0.239363	-0.0024173	-0.130333	0.0699046	-0.172369	-0.277712	-0.0991813	-0.0126825
chr17	66000001	66250000	-0.14984	-0.29667	-0.135918	-0.278209	-0.149595	0.128369	-0.0184609	0.142291	-0.0931115	-0.217368	-0.078324	0.128614
chr17	66250001	66500000	0.138511	-0.0606508	0.0169779	0.0818399	0.00205636	0.0566711	-0.142491	-0.064862	0.19524	0.0186512	0.0745723	-0.0797835
chr17	66500001	66750000	0.0889982	-0.116246	0.0227102	-0.115764	-0.0521284	0.204763	-0.000481233	0.138475	0.145727	-0.0369437	0.0803046	0.0636361
chr17	66750001	67000000	0.168465	0.0732033	0.0631839	0.0825597	0.0544258	0.0859053	-0.00935639	-0.0193757	0.225193	0.152505	0.120778	-0.0281338
chr17	67000001	67250000	0.219957	0.269786	0.195527	0.124302	0.212478	0.0956549	0.145485	0.0712252	0.276685	0.349088	0.253121	0.0881759
chr17	67250001	67500000	0.27959	0.21064	0.186028	0.237231	0.205663	0.0423586	-0.0265914	-0.0512033	0.336319	0.289942	0.243623	-0.0315681
chr17	67500001	67750000	0.264792	0.187635	0.179011	0.162899	0.187253	0.101894	0.0247366	0.0161122	0.321521	0.266937	0.236605	0.0243544
chr17	67750001	68000000	0.338053	0.467625	0.332319	0.341476	0.320257	-0.00342318	0.126149	-0.00915757	0.394782	0.546927	0.389913	-0.0212196
chr17	68000001	68250000	0.211424	0.309939	0.15384	0.161845	0.211568	0.0495786	0.148094	-0.00800501	0.268152	0.389241	0.211434	0.0497227
chr17	68250001	68500000	0.0925671	0.0322545	-0.0384241	-0.0857636	-0.0277518	0.178331	0.118018	0.0473395	0.149296	0.111557	0.0191703	0.0580118
chr17	68500001	68750000	-0.177712	-0.210227	-0.170272	-0.313392	-0.194661	0.135679	0.103165	0.14312	-0.120984	-0.130925	-0.112677	0.11873
chr17	68750001	69000000	-0.557555	-0.529861	-0.343535	-0.524939	-0.548546	-0.0326161	-0.00492219	0.181404	-0.500826	-0.450559	-0.28594	-0.0236078
chr17	69000001	69250000	-0.555629	-0.51482	-0.265773	-0.498475	-0.462268	-0.0571542	-0.0163454	0.232702	-0.498901	-0.435518	-0.208178	0.0362073
chr17	69250001	69500000	-0.438454	-0.416699	-0.316016	-0.429614	-0.43528	-0.00884032	0.0129145	0.113598	-0.381726	-0.337397	-0.258422	-0.00566643
chr17	69500001	69750000	-0.632854	-0.617693	-0.495849	-0.598878	-0.606327	-0.0339758	-0.0188156	0.103028	-0.576125	-0.538391	-0.438255	-0.00744939
chr17	69750001	70000000	-0.69573	-0.638516	-0.388475	-0.541654	-0.613151	-0.154077	-0.0968619	0.153179	-0.639002	-0.559214	-0.330881	-0.071497
chr17	70000001	70250000	-0.475673	-0.502253	-0.376376	-0.598426	-0.498217	0.122753	0.0961739	0.22205	-0.418945	-0.422951	-0.318782	0.100209
chr17	70250001	70500000	-0.560134	-0.487895	-0.372286	-0.540443	-0.504995	-0.0196909	0.0525482	0.168158	-0.503406	-0.408593	-0.314691	0.0354484
chr17	70500001	70750000	-0.639914	-0.594841	-0.479754	-0.600807	-0.659282	-0.0391077	0.00596533	0.121053	-0.583186	-0.515539	-0.422159	-0.0584748
chr17	70750001	71000000	-0.619558	-0.630268	-0.441262	-0.485579	-0.601208	-0.133979	-0.144689	0.0443172	-0.56283	-0.550966	-0.383667	-0.115629
chr17	71000001	71250000	-0.698153	-0.672069	-0.378342	-0.533681	-0.653142	-0.164472	-0.138387	0.155339	-0.641425	-0.592767	-0.320747	-0.119461
chr17	71250001	71500000	-0.675378	-0.635607	-0.405751	-0.511471	-0.610428	-0.163907	-0.124136	0.10572	-0.618649	-0.556305	-0.348157	-0.0989571
chr17	71500001	71750000	-0.707491	-0.655709	-0.415247	-0.507118	-0.647263	-0.200372	-0.148591	0.0918715	-0.650762	-0.576407	-0.357652	-0.140145
chr17	71750001	72000000	-0.602161	-0.677725	-0.409683	-0.38625	-0.623936	-0.215911	-0.291475	-0.0234325	-0.545433	-0.598423	-0.352088	-0.237686
chr17	72000001	72250000	-0.514106	-0.629844	-0.427996	-0.351773	-0.568641	-0.162333	-0.27807	-0.0762228	-0.457378	-0.550542	-0.370402	-0.216868
chr17	72250001	72500000
chr17	72500001	72750000	-0.36234	-0.418977	-0.349153	-0.329424	-0.416161	-0.0329162	-0.0895533	-0.0197286	-0.305612	-0.339675	-0.291558	-0.0867369
chr17	72750001	73000000	-0.140888	-0.36694	-0.227331	-0.225154	-0.280884	0.0842664	-0.141785	-0.00217694	-0.0841595	-0.287638	-0.169737	-0.0557296
chr17	73000001	73250000	-0.110421	-0.20272	-0.25319	-0.13427	-0.194003	0.0238495	-0.0684494	-0.11892	-0.0536923	-0.123418	-0.195596	-0.0597323
chr17	73250001	73500000	0.141292	0.0576513	0.00528529	0.163824	0.0263702	-0.0225316	-0.106173	-0.158539	0.198021	0.136953	0.0628797	-0.137454
chr17	73500001	73750000	0.098288	0.0456156	0.0141875	0.184929	0.00763261	-0.0866407	-0.139313	-0.170741	0.155016	0.124918	0.0717819	-0.177296
chr17	73750001	74000000	-0.0750486	-0.0775989	-0.101629	0.199837	-0.109487	-0.274886	-0.277436	-0.301466	-0.0183201	0.00170308	-0.0440345	-0.309324
chr17	74000001	74250000	-0.0303702	0.0517124	-0.0867024	0.235333	-0.0259286	-0.265703	-0.18362	-0.322035	0.0263583	0.131014	-0.029108	-0.261261
chr17	74250001	74500000	0.148312	0.264831	0.105293	0.548952	0.123759	-0.400641	-0.284121	-0.443659	0.20504	0.344133	0.162888	-0.425193
chr17	74500001	74750000	0.0495212	0.261297	0.163366	0.537013	0.118	-0.487492	-0.275716	-0.373647	0.10625	0.340599	0.22096	-0.419013
chr17	74750001	75000000	0.693931	1.02907	0.536523	0.913088	0.739894	-0.219157	0.11598	-0.376565	0.75066	1.10837	0.594117	-0.173194
chr17	75000001	75250000	1.03553	1.46965	0.79583	1.16511	1.0353	-0.129578	0.304543	-0.369278	1.09226	1.54895	0.853424	-0.129807
chr17	75250001	75500000	0.967496	1.4215	0.79684	0.985501	0.970769	-0.0180049	0.435994	-0.188662	1.02422	1.5008	0.854434	-0.0147322
chr17	75500001	75750000	0.938739	1.41179	0.760682	1.16413	0.986228	-0.225386	0.247661	-0.403443	0.995468	1.49109	0.818277	-0.177898
chr17	75750001	76000000	1.05096	1.40709	0.7892	1.21678	1.01207	-0.165814	0.190313	-0.427578	1.10769	1.48639	0.846794	-0.204708
chr17	76000001	76250000	0.843641	1.27334	0.658417	1.12782	0.835567	-0.284178	0.14552	-0.469402	0.90037	1.35264	0.716012	-0.292252
chr17	76250001	76500000	0.825752	1.07619	0.574491	0.850519	0.812934	-0.0247667	0.225675	-0.276028	0.882481	1.1555	0.632085	-0.0375851
chr17	76500001	76750000	0.830448	0.99236	0.629411	0.861901	0.721937	-0.0314526	0.130459	-0.23249	0.887177	1.07166	0.687005	-0.139963
chr17	76750001	77000000	0.577163	0.770519	0.448883	0.597177	0.572884	-0.0200143	0.173342	-0.148294	0.633891	0.849821	0.506477	-0.0242932
chr17	77000001	77250000	0.531443	0.698336	0.407844	0.576981	0.499494	-0.0455384	0.121355	-0.169138	0.588171	0.777638	0.465438	-0.0774872
chr17	77250001	77500000	0.567856	0.523757	0.352323	0.525215	0.463976	0.0426417	-0.00145801	-0.172892	0.624585	0.603059	0.409917	-0.061239
chr17	77500001	77750000	0.246409	0.296468	0.149897	0.455274	0.217551	-0.208865	-0.158805	-0.305377	0.303137	0.37577	0.207492	-0.237722
chr17	77750001	78000000	0.356542	0.328589	0.190831	0.531407	0.294369	-0.174864	-0.202818	-0.340576	0.413271	0.407891	0.248425	-0.237037
chr17	78000001	78250000	0.496163	0.421914	0.254359	0.605252	0.373998	-0.109089	-0.183338	-0.350892	0.552891	0.501216	0.311954	-0.231253
chr17	78250001	78500000	0.418197	0.476585	0.277951	0.7468	0.415503	-0.328603	-0.270215	-0.46885	0.474926	0.555887	0.335545	-0.331297
chr17	78500001	78750000	0.309917	0.374737	0.254491	0.460551	0.294936	-0.150634	-0.0858135	-0.20606	0.366646	0.454039	0.312085	-0.165615
chr17	78750001	79000000	0.536295	0.652804	0.354287	0.675372	0.477106	-0.139077	-0.0225676	-0.321085	0.593023	0.732106	0.411881	-0.198265
chr17	79000001	79250000	0.273377	0.348215	0.146982	0.49137	0.242427	-0.217992	-0.143154	-0.344387	0.330106	0.427517	0.204577	-0.248943
chr17	79250001	79500000	0.313456	0.353549	0.112119	0.433305	0.248219	-0.119848	-0.079756	-0.321185	0.370185	0.432851	0.169714	-0.185085
chr17	79500001	79750000	0.389631	0.350545	0.203171	0.502349	0.279429	-0.112719	-0.151804	-0.299178	0.446359	0.429847	0.260765	-0.22292
chr17	79750001	80000000	0.527324	0.732193	0.430901	0.798753	0.502975	-0.27143	-0.0665601	-0.367852	0.584052	0.811495	0.488496	-0.295779
chr17	80000001	80250000	0.585729	0.868365	0.465975	0.886556	0.603723	-0.300827	-0.0181906	-0.420581	0.642457	0.947667	0.523569	-0.282833
chr17	80250001	80500000	0.463517	0.582307	0.382147	0.572455	0.474528	-0.108938	0.00985195	-0.190308	0.520245	0.661609	0.439742	-0.0979268
chr17	80500001	80750000
chr17	80750001	81000000	0.487999	0.631523	0.343845	0.544525	0.44903	-0.0565259	0.0869974	-0.20068	0.544728	0.710825	0.40144	-0.0954954
chr17	81000001	81250000	0.665982	0.911118	0.480972	0.821927	0.637522	-0.155944	0.0891912	-0.340955	0.722711	0.99042	0.538566	-0.184405
chr17	81250001	81500000	0.730951	0.988125	0.503589	1.096	0.676175	-0.365048	-0.107875	-0.592411	0.78768	1.06743	0.561183	-0.419824
chr17	81500001	81750000	0.822122	1.08939	0.6354	1.12715	0.785775	-0.305029	-0.0377599	-0.491751	0.878851	1.16869	0.692994	-0.341376
chr17	81750001	82000000	0.750131	1.17845	0.655654	1.26769	0.81494	-0.517561	-0.0892386	-0.612038	0.806859	1.25776	0.713249	-0.452752
chr17	82000001	82250000	0.73635	1.11394	0.579543	1.10376	0.778885	-0.367413	0.0101784	-0.524221	0.793079	1.19324	0.637137	-0.324878
chr17	82250001	82500000	0.612382	0.939544	0.476514	1.06382	0.622414	-0.451438	-0.124276	-0.587307	0.669111	1.01885	0.534108	-0.441406
chr17	82500001	82750000	0.575731	0.739805	0.466523	0.923386	0.562708	-0.347655	-0.18358	-0.456862	0.632459	0.819107	0.524118	-0.360678
chr17	82750001	83000000	0.386043	0.439352	0.312393	0.831125	0.366613	-0.445082	-0.391773	-0.518732	0.442771	0.518654	0.369987	-0.464513
chr17	83000001	83250000	0.270714	0.280827	0.26292	0.697481	0.250251	-0.426767	-0.416654	-0.434561	0.327443	0.360129	0.320515	-0.44723
chr17	83250001	83257441
chr18	1	250000	0.736676	1.15834	0.659081	0.681558	0.801011	0.0551186	0.476778	-0.0224766	0.793405	1.23764	0.716676	0.119453
chr18	250001	500000	0.542512	1.0325	0.525625	0.716443	0.557964	-0.173931	0.316061	-0.190818	0.59924	1.11181	0.583219	-0.158479
chr18	500001	750000	0.595318	0.962012	0.461797	0.6582	0.576289	-0.0628818	0.303812	-0.196403	0.652047	1.04131	0.519391	-0.0819108
chr18	750001	1000000	0.42548	0.710264	0.488809	0.176763	0.420913	0.248716	0.533501	0.312045	0.482208	0.789566	0.546403	0.24415
chr18	1000001	1250000	0.0414208	0.290427	0.169045	-0.13107	0.115902	0.172491	0.421497	0.300115	0.0981493	0.369729	0.226639	0.246972
chr18	1250001	1500000	-0.0178542	0.299896	0.107263	-0.390845	0.0334898	0.372991	0.690742	0.498108	0.0388743	0.379198	0.164858	0.424335
chr18	1500001	1750000	-0.00746997	0.301352	0.183004	-0.288776	0.0655275	0.281306	0.590128	0.47178	0.0492585	0.380654	0.240599	0.354303
chr18	1750001	2000000	-0.0628234	0.161947	0.0454532	-0.217938	-0.0370411	0.155115	0.379886	0.263392	-0.00609487	0.241249	0.103048	0.180897
chr18	2000001	2250000	-0.0038973	0.242209	0.227647	-0.23271	0.129467	0.228812	0.474918	0.460356	0.0528312	0.321511	0.285241	0.362176
chr18	2250001	2500000	0.141381	0.438041	0.183767	-0.316485	0.187728	0.457866	0.754527	0.500252	0.19811	0.517343	0.241361	0.504213
chr18	2500001	2750000	0.579969	0.972116	0.537163	0.345405	0.594844	0.234564	0.626711	0.191758	0.636698	1.05142	0.594758	0.249439
chr18	2750001	3000000
chr18	3000001	3250000	0.471585	0.540213	0.391797	0.633558	0.459	-0.161973	-0.0933448	-0.241761	0.528313	0.619515	0.449392	-0.174558
chr18	3250001	3500000	0.425657	0.308597	0.361292	0.631221	0.380277	-0.205564	-0.322624	-0.269929	0.482386	0.387899	0.418886	-0.250944
chr18	3500001	3750000	0.341508	0.320471	0.329184	0.561034	0.30659	-0.219526	-0.240563	-0.23185	0.398237	0.399773	0.386778	-0.254444
chr18	3750001	4000000	0.151307	0.133898	0.190447	0.241187	0.0540449	-0.0898794	-0.107288	-0.0507394	0.208036	0.2132	0.248042	-0.187142
chr18	4000001	4250000	0.156432	0.103705	0.184188	0.0220019	0.0692728	0.13443	0.0817034	0.162186	0.213161	0.183007	0.241782	0.0472709
chr18	4250001	4500000	0.0522699	0.139471	0.0670284	0.0826546	0.0645356	-0.0303848	0.0568163	-0.0156263	0.108998	0.218773	0.124623	-0.0181191
chr18	4500001	4750000	-0.0520087	-0.0688513	0.0454621	-0.173441	-0.0200309	0.121432	0.10459	0.218903	0.00471978	0.0104507	0.103057	0.15341
chr18	4750001	5000000	-0.035639	-0.0218355	0.113251	-0.156177	-0.0312143	0.120538	0.134341	0.269428	0.0210895	0.0574665	0.170846	0.124962
chr18	5000001	5250000	0.280798	0.25361	0.348581	-0.0879322	0.232132	0.36873	0.341542	0.436514	0.337526	0.332912	0.406176	0.320064
chr18	5250001	5500000	0.379198	0.283879	0.324755	0.142135	0.317334	0.237063	0.141744	0.182619	0.435926	0.363181	0.382349	0.175199
chr18	5500001	5750000	0.324901	0.2125	0.295837	0.227082	0.330676	0.0978189	-0.014582	0.0687545	0.38163	0.291802	0.353431	0.103594
chr18	5750001	6000000	0.196554	0.150668	0.181762	0.176345	0.171753	0.0202093	-0.0256769	0.00541711	0.253283	0.22997	0.239356	-0.00459178
chr18	6000001	6250000	0.0282942	0.060799	0.039467	0.221585	0.0379756	-0.193291	-0.160786	-0.182118	0.0850227	0.140101	0.0970614	-0.18361
chr18	6250001	6500000	0.0849241	-0.05707	0.108754	0.155375	0.0110005	-0.0704506	-0.212445	-0.0466207	0.141653	0.022232	0.166348	-0.144374
chr18	6500001	6750000	0.131099	-0.0056186	0.149668	0.340457	0.0612248	-0.209358	-0.346076	-0.19079	0.187828	0.0736834	0.207262	-0.279232
chr18	6750001	7000000	0.200187	0.140737	0.226433	0.321442	0.232635	-0.121256	-0.180706	-0.0950096	0.256915	0.220039	0.284027	-0.0888075
chr18	7000001	7250000	0.262563	0.118407	0.283482	0.426195	0.255067	-0.163632	-0.307789	-0.142713	0.319291	0.197709	0.341077	-0.171128
chr18	7250001	7500000	0.148299	0.0915357	0.112162	0.370372	0.145892	-0.222073	-0.278837	-0.25821	0.205028	0.170838	0.169757	-0.224481
chr18	7500001	7750000	0.150139	0.097181	0.0476458	0.409659	0.101501	-0.25952	-0.312478	-0.362013	0.206868	0.176483	0.10524	-0.308158
chr18	7750001	8000000	0.141577	0.113393	0.0885077	0.302052	0.126408	-0.160475	-0.188659	-0.213544	0.198306	0.192695	0.146102	-0.175644
chr18	8000001	8250000
chr18	8250001	8500000	0.202179	0.130206	0.154817	0.343431	0.198394	-0.141252	-0.213225	-0.188614	0.258908	0.209508	0.212411	-0.145037
chr18	8500001	8750000	0.378243	0.292904	0.267252	0.517282	0.325746	-0.139039	-0.224378	-0.250031	0.434972	0.372206	0.324846	-0.191536
chr18	8750001	9000000
chr18	9000001	9250000	0.430812	0.392309	0.286516	0.467675	0.387864	-0.0368629	-0.0753658	-0.181159	0.487541	0.471611	0.344111	-0.0798115
chr18	9250001	9500000	0.415009	0.408595	0.322942	0.580454	0.409844	-0.165445	-0.171859	-0.257512	0.471737	0.487897	0.380536	-0.17061
chr18	9500001	9750000	0.493	0.472697	0.245302	0.552745	0.448817	-0.0597447	-0.0800482	-0.307443	0.549729	0.551999	0.302896	-0.103928
chr18	9750001	10000000	0.377232	0.423698	0.26166	0.451929	0.400426	-0.0746972	-0.0282308	-0.190269	0.43396	0.503	0.319255	-0.0515031
chr18	10000001	10250000	0.251115	0.279653	0.153312	0.509415	0.228182	-0.2583	-0.229762	-0.356103	0.307843	0.358955	0.210906	-0.281233
chr18	10250001	10500000	0.282251	0.230977	0.164955	0.544485	0.262519	-0.262233	-0.313508	-0.37953	0.33898	0.310279	0.222549	-0.281966
chr18	10500001	10750000	0.322181	0.320605	0.308616	0.307275	0.344688	0.0149054	0.0133295	0.00134054	0.378909	0.399907	0.36621	0.0374128
chr18	10750001	11000000	0.137933	0.155236	0.206328	0.361085	0.182538	-0.223152	-0.205848	-0.154757	0.194661	0.234538	0.263922	-0.178546
chr18	11000001	11250000	0.110556	0.116578	0.270486	0.288172	0.0907777	-0.177617	-0.171594	-0.0176861	0.167284	0.19588	0.32808	-0.197394
chr18	11250001	11500000	-0.0128949	0.101227	0.138741	0.328516	0.0622928	-0.341411	-0.227289	-0.189775	0.0438336	0.180529	0.196335	-0.266223
chr18	11500001	11750000	0.330233	0.306256	0.259744	0.37155	0.329737	-0.0413167	-0.0652934	-0.111805	0.386961	0.385558	0.317338	-0.0418125
chr18	11750001	12000000	0.432354	0.533211	0.325799	0.708795	0.367913	-0.276441	-0.175584	-0.382996	0.489083	0.612513	0.383393	-0.340882
chr18	12000001	12250000	0.390801	0.558114	0.31179	0.689086	0.355388	-0.298285	-0.130971	-0.377296	0.44753	0.637416	0.369384	-0.333698
chr18	12250001	12500000	0.517631	0.760572	0.436739	0.690244	0.517082	-0.172613	0.0703273	-0.253505	0.574359	0.839874	0.494333	-0.173163
chr18	12500001	12750000	0.467808	0.828325	0.459286	0.698668	0.527447	-0.23086	0.129658	-0.239382	0.524537	0.907627	0.516881	-0.171221
chr18	12750001	13000000	0.514351	0.932427	0.500978	0.81807	0.613397	-0.303719	0.114357	-0.317092	0.571079	1.01173	0.558573	-0.204673
chr18	13000001	13250000	0.483716	0.815608	0.410477	0.706285	0.47933	-0.222569	0.109323	-0.295808	0.540444	0.89491	0.468072	-0.226955
chr18	13250001	13500000	0.367968	0.689792	0.261471	0.814306	0.437452	-0.446338	-0.124514	-0.552835	0.424696	0.769094	0.319066	-0.376854
chr18	13500001	13750000	0.572988	0.871772	0.364431	0.630415	0.473953	-0.0574271	0.241357	-0.265984	0.629716	0.951074	0.422025	-0.156462
chr18	13750001	14000000	0.393444	0.89661	0.47959	0.315927	0.420979	0.0775165	0.580683	0.163663	0.450172	0.975912	0.537184	0.105052
chr18	14000001	14250000	0.314776	0.890622	0.404282	0.120459	0.366143	0.194317	0.770162	0.283822	0.371505	0.969924	0.461876	0.245684
chr18	14250001	14500000	0.329221	0.715959	0.469139	-0.20241	0.299584	0.53163	0.918368	0.671548	0.385949	0.795261	0.526733	0.501993
chr18	14500001	14750000	0.185894				0.143301				0.242622
chr18	14750001	15000000	0.282975	0.713943	0.438965	-0.160531	0.266525	0.443505	0.874473	0.599495	0.339703	0.793245	0.496559	0.427055
chr18	15000001	15250000	0.311482		0.385951		0.297995				0.36821		0.443546
chr18	15250001	15500000
chr18	15500001	15750000
chr18	15750001	16000000
chr18	16000001	16250000
chr18	16250001	16500000
chr18	16500001	16750000
chr18	16750001	17000000
chr18	17000001	17250000
chr18	17250001	17500000
chr18	17500001	17750000
chr18	17750001	18000000
chr18	18000001	18250000
chr18	18250001	18500000
chr18	18500001	18750000
chr18	18750001	19000000
chr18	19000001	19250000
chr18	19250001	19500000
chr18	19500001	19750000
chr18	19750001	20000000
chr18	20000001	20250000
chr18	20250001	20500000
chr18	20500001	20750000
chr18	20750001	21000000
chr18	21000001	21250000	0.412715	1.15536	0.470101	0.275341	0.58222	0.137375	0.880022	0.194761	0.469444	1.23466	0.527696	0.306879
chr18	21250001	21500000	0.127799	0.984519	0.357167	0.653875	0.296245	-0.526077	0.330644	-0.296708	0.184527	1.06382	0.414761	-0.357631
chr18	21500001	21750000	0.46718	1.18223	0.385796	0.779092	0.636425	-0.311912	0.403141	-0.393296	0.523909	1.26153	0.44339	-0.142667
chr18	21750001	22000000	0.188126	0.807972	0.328675	0.533824	0.342649	-0.345697	0.274149	-0.205149	0.244855	0.887274	0.386269	-0.191174
chr18	22000001	22250000	0.0810064	0.656494	0.404921	0.492574	0.253838	-0.411568	0.16392	-0.0876536	0.137735	0.735796	0.462515	-0.238736
chr18	22250001	22500000	-0.014265	0.665373	0.303951	0.425266	0.183652	-0.439531	0.240107	-0.121315	0.0424635	0.744675	0.361545	-0.241614
chr18	22500001	22750000	-0.00476172	0.560729	0.323961	0.356498	0.216278	-0.361259	0.204231	-0.032537	0.0519668	0.640031	0.381555	-0.14022
chr18	22750001	23000000	-0.0328832	0.525004	0.202197	0.41505	0.109524	-0.447934	0.109954	-0.212854	0.0238453	0.604306	0.259791	-0.305526
chr18	23000001	23250000	0.180719	0.55861	0.235245	0.789076	0.249637	-0.608357	-0.230466	-0.553831	0.237447	0.637912	0.29284	-0.539439
chr18	23250001	23500000	0.240515	0.670176	0.227367	0.78126	0.338757	-0.540745	-0.111084	-0.553893	0.297243	0.749478	0.284961	-0.442503
chr18	23500001	23750000	0.149706	0.5172	0.170152	0.738164	0.229506	-0.588459	-0.220964	-0.568013	0.206434	0.596502	0.227746	-0.508658
chr18	23750001	24000000	0.0317581	0.304795	0.0622349	0.729618	0.135283	-0.69786	-0.424823	-0.667383	0.0884867	0.384097	0.119829	-0.594335
chr18	24000001	24250000	0.0577057	0.364923	-0.0151026	0.695834	0.161189	-0.638128	-0.33091	-0.710936	0.114434	0.444225	0.0424918	-0.534645
chr18	24250001	24500000	-0.278504	0.0514815	-0.356045	0.605372	-0.183371	-0.883876	-0.553891	-0.961418	-0.221775	0.130783	-0.298451	-0.788744
chr18	24500001	24750000	-0.509238	-0.379951	-0.521931	0.245185	-0.445799	-0.754423	-0.625136	-0.767116	-0.452509	-0.300649	-0.464337	-0.690984
chr18	24750001	25000000	-0.426726	-0.396599	-0.370729	0.246527	-0.366031	-0.673253	-0.643126	-0.617256	-0.369998	-0.317297	-0.313135	-0.612558
chr18	25000001	25250000	-0.362294	-0.298828	-0.411907	0.275194	-0.301274	-0.637488	-0.574022	-0.687101	-0.305566	-0.219526	-0.354312	-0.576468
chr18	25250001	25500000	-0.339781	-0.303628	-0.309538	0.24692	-0.313247	-0.586701	-0.550549	-0.556459	-0.283052	-0.224326	-0.251944	-0.560167
chr18	25500001	25750000	-0.523589	-0.472813	-0.324385	0.111614	-0.441577	-0.635203	-0.584427	-0.435999	-0.466861	-0.393511	-0.266791	-0.553191
chr18	25750001	26000000	-0.379756	-0.336278	-0.262864	0.241303	-0.285159	-0.621059	-0.577581	-0.504167	-0.323028	-0.256976	-0.20527	-0.526462
chr18	26000001	26250000	-0.402642	-0.344828	-0.378786	0.371984	-0.399857	-0.774626	-0.716812	-0.75077	-0.345913	-0.265526	-0.321191	-0.771841
chr18	26250001	26500000	-0.55081	-0.500107	-0.43235	0.298234	-0.540071	-0.849044	-0.798341	-0.730584	-0.494082	-0.420805	-0.374756	-0.838305
chr18	26500001	26750000	-0.483505	-0.390106	-0.424231	0.382184	-0.40158	-0.865689	-0.77229	-0.806414	-0.426777	-0.310804	-0.366636	-0.783763
chr18	26750001	27000000	-0.688022	-0.591269	-0.526802	0.12682	-0.665617	-0.814842	-0.718089	-0.653622	-0.631293	-0.511967	-0.469208	-0.792438
chr18	27000001	27250000	-0.757345	-0.654378	-0.572106	0.00357293	-0.678694	-0.760918	-0.657951	-0.575678	-0.700616	-0.575076	-0.514511	-0.682267
chr18	27250001	27500000	-0.743579	-0.7485	-0.663612	-0.0351389	-0.727062	-0.708441	-0.713361	-0.628473	-0.686851	-0.669198	-0.606017	-0.691923
chr18	27500001	27750000	-0.743142	-0.633303	-0.558428	0.0629142	-0.63181	-0.806056	-0.696217	-0.621342	-0.686413	-0.554001	-0.500834	-0.694724
chr18	27750001	28000000	-0.721761	-0.603921	-0.533784	-0.294413	-0.613524	-0.427348	-0.309507	-0.239371	-0.665033	-0.524619	-0.47619	-0.319111
chr18	28000001	28250000	-0.520155	-0.508652	-0.465188	-0.0946795	-0.520174	-0.425476	-0.413972	-0.370509	-0.463427	-0.42935	-0.407594	-0.425494
chr18	28250001	28500000	-0.686026	-0.614982	-0.418541	-0.441697	-0.636906	-0.244329	-0.173285	0.0231561	-0.629297	-0.53568	-0.360947	-0.195209
chr18	28500001	28750000	-0.708275	-0.629521	-0.490936	-0.432009	-0.617621	-0.276266	-0.197512	-0.0589273	-0.651546	-0.550219	-0.433342	-0.185612
chr18	28750001	29000000	-0.716281	-0.636466	-0.457296	-0.45154	-0.602875	-0.264741	-0.184926	-0.00575639	-0.659552	-0.557164	-0.399702	-0.151335
chr18	29000001	29250000	-0.719274	-0.612272	-0.492242	-0.543514	-0.666644	-0.17576	-0.0687577	0.0512718	-0.662546	-0.53297	-0.434648	-0.12313
chr18	29250001	29500000	-0.719771	-0.636195	-0.450274	-0.526769	-0.646197	-0.193001	-0.109426	0.0764956	-0.663042	-0.556893	-0.392679	-0.119428
chr18	29500001	29750000	-0.698816	-0.623046	-0.506144	-0.487125	-0.670149	-0.211691	-0.135921	-0.0190186	-0.642088	-0.543744	-0.448549	-0.183024
chr18	29750001	30000000	-0.703387	-0.624168	-0.475703	-0.486873	-0.62358	-0.216514	-0.137295	0.0111696	-0.646658	-0.544866	-0.418109	-0.136708
chr18	30000001	30250000	-0.750498	-0.59919	-0.42021	-0.553668	-0.639945	-0.196831	-0.0455225	0.133458	-0.69377	-0.519888	-0.362615	-0.0862771
chr18	30250001	30500000	-0.863449	-0.626175	-0.528495	-0.464137	-0.739675	-0.399311	-0.162037	-0.0643576	-0.80672	-0.546873	-0.470901	-0.275538
chr18	30500001	30750000	-0.830415	-0.751841	-0.505089	-0.410982	-0.747971	-0.419433	-0.340858	-0.0941062	-0.773687	-0.672539	-0.447494	-0.336988
chr18	30750001	31000000	-0.802418	-0.658374	-0.732234	-0.360888	-0.743881	-0.44153	-0.297486	-0.371346	-0.745689	-0.579072	-0.674639	-0.382993
chr18	31000001	31250000	-0.671932	-0.622615	-0.431724	-0.0350682	-0.62609	-0.636864	-0.587547	-0.396656	-0.615203	-0.543313	-0.37413	-0.591022
chr18	31250001	31500000	-0.645604	-0.55663	-0.427374	-0.0930199	-0.593861	-0.552584	-0.46361	-0.334354	-0.588875	-0.477328	-0.36978	-0.500841
chr18	31500001	31750000	-0.364114	-0.33563	-0.211732	0.17729	-0.297619	-0.541404	-0.512919	-0.389022	-0.307386	-0.256328	-0.154138	-0.474909
chr18	31750001	32000000	-0.215784	-0.11717	-0.21196	0.339123	-0.192134	-0.554907	-0.456293	-0.551083	-0.159055	-0.0378684	-0.154365	-0.531257
chr18	32000001	32250000	-0.239735	-0.164647	-0.220083	0.0342627	-0.17032	-0.273998	-0.19891	-0.254346	-0.183007	-0.0853451	-0.162489	-0.204583
chr18	32250001	32500000	-0.333026	-0.16015	-0.187458	-0.177681	-0.272044	-0.155345	0.0175309	-0.0097775	-0.276298	-0.0808477	-0.129864	-0.0943635
chr18	32500001	32750000	-0.42428	-0.369283	-0.188244	-0.282834	-0.360999	-0.141446	-0.0864486	0.0945905	-0.367551	-0.289981	-0.130649	-0.078165
chr18	32750001	33000000	-0.589019	-0.601244	-0.268045	-0.16061	-0.498021	-0.428409	-0.440634	-0.107435	-0.53229	-0.521942	-0.210451	-0.337411
chr18	33000001	33250000	-0.581488	-0.518525	-0.260499	-0.568972	-0.524047	-0.0125161	0.0504466	0.308473	-0.52476	-0.439223	-0.202905	0.0449251
chr18	33250001	33500000	-0.56305	-0.525705	-0.217691	-0.593939	-0.480279	0.0308899	0.0682348	0.376249	-0.506321	-0.446403	-0.160096	0.11366
chr18	33500001	33750000	-0.334884	-0.278026	-0.248026	-0.403216	-0.236084	0.0683313	0.12519	0.155189	-0.278156	-0.198724	-0.190432	0.167131
chr18	33750001	34000000	-0.409143	-0.363904	-0.246679	-0.615302	-0.350541	0.206159	0.251398	0.368623	-0.352414	-0.284602	-0.189084	0.264761
chr18	34000001	34250000	-0.28277	-0.292654	-0.27976	-0.552792	-0.227854	0.270023	0.260139	0.273032	-0.226041	-0.213352	-0.222166	0.324938
chr18	34250001	34500000	-0.418634	-0.329977	-0.190331	-0.459673	-0.32182	0.0410385	0.129696	0.269342	-0.361906	-0.250675	-0.132736	0.137853
chr18	34500001	34750000
chr18	34750001	35000000	-0.193762	-0.24948	-0.289444	-0.0260692	-0.241832	-0.167692	-0.223411	-0.263374	-0.137033	-0.170178	-0.231849	-0.215762
chr18	35000001	35250000	-0.0647429	-0.056158	-0.260144	0.374386	-0.107904	-0.439129	-0.430544	-0.63453	-0.00801443	0.023144	-0.202549	-0.48229
chr18	35250001	35500000	0.128984	0.0124443	-0.104076	0.547695	0.0911855	-0.418711	-0.535251	-0.651771	0.185713	0.0917463	-0.046482	-0.45651
chr18	35500001	35750000	-0.0030202	-0.0391484	-0.168851	0.446622	-0.0320333	-0.449643	-0.485771	-0.615473	0.0537083	0.0401536	-0.111257	-0.478656
chr18	35750001	36000000	-0.104303	-0.141683	-0.177611	0.608396	-0.0960357	-0.712698	-0.750079	-0.786006	-0.0475743	-0.0623812	-0.120016	-0.704431
chr18	36000001	36250000	0.103035	0.0634298	-0.156565	0.641597	0.097933	-0.538562	-0.578167	-0.798162	0.159764	0.142732	-0.0989707	-0.543664
chr18	36250001	36500000	-0.0609968	-0.0710934	-0.303313	0.645628	-0.0654772	-0.706625	-0.716721	-0.948941	-0.00426824	0.00820861	-0.245719	-0.711105
chr18	36500001	36750000	-0.118068	-0.0192977	-0.341141	0.488578	-0.0866863	-0.606647	-0.507876	-0.829719	-0.0613399	0.0600043	-0.283546	-0.575265
chr18	36750001	37000000	-0.26028	-0.256986	-0.564933	0.121486	-0.308586	-0.381766	-0.378472	-0.686419	-0.203552	-0.177684	-0.507338	-0.430072
chr18	37000001	37250000	-0.318261	-0.362042	-0.619665	-0.148996	-0.373451	-0.169265	-0.213046	-0.470669	-0.261533	-0.28274	-0.562071	-0.224455
chr18	37250001	37500000	0.00275964	-0.248871	-0.513796	0.272519	-0.171647	-0.269759	-0.52139	-0.786315	0.0594882	-0.169569	-0.456201	-0.444166
chr18	37500001	37750000	-0.136873	-0.370793	-0.503167	0.0430891	-0.327013	-0.179962	-0.413882	-0.546256	-0.0801443	-0.291491	-0.445572	-0.370102
chr18	37750001	38000000	-0.311644	-0.532388	-0.409735	-0.411581	-0.375659	0.0999379	-0.120806	0.00184686	-0.254915	-0.453086	-0.35214	0.035922
chr18	38000001	38250000	-0.407946	-0.498569	-0.464978	-0.558098	-0.464991	0.150152	0.0595297	0.0931205	-0.351218	-0.419267	-0.407384	0.0931074
chr18	38250001	38500000	-0.353784	-0.482295	-0.451374	-0.595516	-0.405128	0.241732	0.11322	0.144142	-0.297055	-0.402993	-0.393779	0.190388
chr18	38500001	38750000	-0.325232	-0.4569	-0.404786	-0.568101	-0.417966	0.242869	0.1112	0.163314	-0.268503	-0.377598	-0.347192	0.150135
chr18	38750001	39000000	-0.363183	-0.472851	-0.388873	-0.481286	-0.426804	0.118102	0.00843431	0.0924128	-0.306455	-0.393549	-0.331278	0.0544819
chr18	39000001	39250000	-0.398887	-0.536095	-0.320349	-0.4792	-0.424811	0.0803129	-0.056895	0.15885	-0.342158	-0.456793	-0.262755	0.0543885
chr18	39250001	39500000	-0.410812	-0.438031	-0.394669	-0.228476	-0.381836	-0.182336	-0.209555	-0.166193	-0.354084	-0.358729	-0.337075	-0.15336
chr18	39500001	39750000	-0.327397	-0.425631	-0.400878	-0.0999294	-0.375031	-0.227468	-0.325702	-0.300948	-0.270668	-0.346329	-0.343283	-0.275102
chr18	39750001	40000000	-0.292344	-0.392933	-0.464426	-0.19555	-0.378501	-0.096794	-0.197382	-0.268876	-0.235616	-0.313631	-0.406832	-0.18295
chr18	40000001	40250000	-0.358333	-0.563438	-0.522746	-0.381646	-0.452569	0.0233123	-0.181792	-0.1411	-0.301605	-0.484136	-0.465152	-0.0709238
chr18	40250001	40500000	-0.464516	-0.501961	-0.492419	-0.518485	-0.45402	0.0539684	0.0165235	0.0260663	-0.407788	-0.422659	-0.434824	0.0644648
chr18	40500001	40750000	-0.499798	-0.551831	-0.498504	-0.557224	-0.523382	0.057426	0.00539337	0.05872	-0.443069	-0.472529	-0.44091	0.0338421
chr18	40750001	41000000	-0.516001	-0.566535	-0.497805	-0.466899	-0.534376	-0.049102	-0.0996359	-0.0309061	-0.459273	-0.487233	-0.440211	-0.0674769
chr18	41000001	41250000	-0.537301	-0.567797	-0.609901	-0.519992	-0.579486	-0.0173087	-0.0478047	-0.0899088	-0.480573	-0.488495	-0.552307	-0.0594932
chr18	41250001	41500000	-0.500534	-0.49719	-0.63025	-0.365129	-0.486096	-0.135406	-0.132062	-0.265121	-0.443806	-0.417888	-0.572655	-0.120968
chr18	41500001	41750000	-0.441917	-0.576054	-0.657403	-0.328056	-0.506174	-0.113861	-0.247998	-0.329347	-0.385188	-0.496752	-0.599809	-0.178118
chr18	41750001	42000000	-0.425494	-0.496196	-0.778199	-0.324351	-0.522815	-0.101143	-0.171845	-0.453848	-0.368766	-0.416894	-0.720605	-0.198464
chr18	42000001	42250000	-0.167878	-0.311563	-0.445825	-0.45689	-0.274953	0.289013	0.145327	0.0110649	-0.111149	-0.232261	-0.388231	0.181937
chr18	42250001	42500000	-0.358895	-0.34914	-0.308383	-0.458504	-0.31919	0.0996093	0.109365	0.150121	-0.302167	-0.269838	-0.250789	0.139314
chr18	42500001	42750000	-0.418999	-0.323771	-0.381475	-0.44824	-0.352583	0.0292418	0.124469	0.0667658	-0.36227	-0.244469	-0.32388	0.0956576
chr18	42750001	43000000	-0.41336	-0.347584	-0.417979	-0.427063	-0.378759	0.0137029	0.0794789	0.00908362	-0.356631	-0.268282	-0.360385	0.0483035
chr18	43000001	43250000	-0.452421	-0.342042	-0.399311	-0.51603	-0.343724	0.0636088	0.173987	0.116719	-0.395693	-0.26274	-0.341717	0.172306
chr18	43250001	43500000	-0.306609	-0.413401	-0.470638	-0.611214	-0.349308	0.304606	0.197813	0.140576	-0.24988	-0.334099	-0.413043	0.261906
chr18	43500001	43750000	-0.475846	-0.420845	-0.512959	-0.390164	-0.450719	-0.085682	-0.0306816	-0.122795	-0.419117	-0.341543	-0.455365	-0.0605549
chr18	43750001	44000000	-0.505581	-0.564805	-0.327433	-0.373256	-0.44669	-0.132325	-0.191549	0.0458224	-0.448852	-0.485503	-0.269839	-0.0734347
chr18	44000001	44250000	-0.559483	-0.482139	-0.361699	-0.337612	-0.500076	-0.221871	-0.144527	-0.024087	-0.502755	-0.402837	-0.304104	-0.162464
chr18	44250001	44500000	-0.516599	-0.461989	-0.36551	-0.409705	-0.521871	-0.106894	-0.0522839	0.0441945	-0.45987	-0.382687	-0.307916	-0.112166
chr18	44500001	44750000	-0.253948	-0.268337	-0.255213	-0.0950881	-0.228428	-0.15886	-0.173249	-0.160125	-0.19722	-0.189035	-0.197618	-0.13334
chr18	44750001	45000000	-0.11262	-0.188692	-0.22769	-0.0106203	-0.181989	-0.102	-0.178071	-0.21707	-0.0558917	-0.10939	-0.170096	-0.171369
chr18	45000001	45250000	-0.269244	-0.322541	-0.336076	-0.24925	-0.346018	-0.0199939	-0.0732906	-0.0868262	-0.212515	-0.243239	-0.278482	-0.0967674
chr18	45250001	45500000	-0.322698	-0.315007	-0.42033	-0.220297	-0.360846	-0.1024	-0.0947094	-0.200033	-0.265969	-0.235705	-0.362736	-0.140549
chr18	45500001	45750000	-0.157646	-0.144545	-0.262635	0.141467	-0.109117	-0.299113	-0.286012	-0.404102	-0.100917	-0.065243	-0.205041	-0.250583
chr18	45750001	46000000	-0.075654	0.0110773	-0.208677	0.479979	-0.0435052	-0.555633	-0.468902	-0.688656	-0.0189255	0.0903793	-0.151082	-0.523484
chr18	46000001	46250000	0.231444	0.256017	0.0551544	0.678004	0.246102	-0.44656	-0.421987	-0.622849	0.288172	0.335319	0.112749	-0.431902
chr18	46250001	46500000	0.225386	0.23004	0.133193	0.791311	0.221143	-0.565925	-0.561271	-0.658117	0.282115	0.309342	0.190788	-0.570168
chr18	46500001	46750000	0.196636	0.221146	0.0980388	0.605763	0.175973	-0.409126	-0.384617	-0.507724	0.253365	0.300448	0.155633	-0.429789
chr18	46750001	47000000	0.18647	0.311197	0.134372	0.753815	0.225702	-0.567344	-0.442617	-0.619442	0.243199	0.390499	0.191967	-0.528112
chr18	47000001	47250000	0.203748	0.241539	0.190593	0.556796	0.250752	-0.353048	-0.315257	-0.366203	0.260477	0.320841	0.248188	-0.306044
chr18	47250001	47500000	0.124147	0.0121884	0.123141	0.644785	0.111805	-0.520638	-0.632596	-0.521644	0.180875	0.0914904	0.180735	-0.532979
chr18	47500001	47750000	0.148591	0.123167	0.0613323	0.558103	0.0951779	-0.409512	-0.434936	-0.496771	0.20532	0.202469	0.118927	-0.462925
chr18	47750001	48000000
chr18	48000001	48250000	0.296105	0.121235	0.230615	0.697517	0.185463	-0.401412	-0.576282	-0.466902	0.352834	0.200537	0.288209	-0.512054
chr18	48250001	48500000	0.313831	0.177151	0.240097	0.746319	0.23319	-0.432488	-0.569167	-0.506222	0.37056	0.256454	0.297691	-0.513129
chr18	48500001	48750000	0.327022	0.215338	0.323042	0.579251	0.343163	-0.252229	-0.363913	-0.256208	0.38375	0.29464	0.380637	-0.236088
chr18	48750001	49000000	0.36738	0.257903	0.196455	0.766559	0.31005	-0.399179	-0.508656	-0.570104	0.424108	0.337205	0.254049	-0.456509
chr18	49000001	49250000	0.22425	0.149393	0.169162	0.562067	0.213202	-0.337817	-0.412674	-0.392905	0.280979	0.228695	0.226756	-0.348865
chr18	49250001	49500000	0.193913	0.188414	0.261168	0.532701	0.290034	-0.338788	-0.344287	-0.271533	0.250641	0.267716	0.318763	-0.242667
chr18	49500001	49750000	0.305462	0.183859	0.267826	0.779397	0.233109	-0.473935	-0.595538	-0.511572	0.362191	0.263161	0.32542	-0.546289
chr18	49750001	50000000	0.277796	0.186099	0.28176	0.674611	0.269413	-0.396815	-0.488513	-0.392852	0.334524	0.265401	0.339354	-0.405199
chr18	50000001	50250000	0.209192	0.195642	0.228675	0.720012	0.271134	-0.510819	-0.524369	-0.491336	0.265921	0.274944	0.28627	-0.448878
chr18	50250001	50500000	0.375481	0.179108	0.212535	0.757165	0.316521	-0.381684	-0.578057	-0.54463	0.432209	0.25841	0.270129	-0.440644
chr18	50500001	50750000	0.0933409	0.00372278	-0.00566855	0.624351	0.057325	-0.53101	-0.620628	-0.63002	0.150069	0.0830248	0.0519259	-0.567026
chr18	50750001	51000000	0.156556	0.029455	0.0531481	0.440067	0.107906	-0.283511	-0.410612	-0.386919	0.213285	0.108757	0.110742	-0.332161
chr18	51000001	51250000	0.172629	-0.0103188	0.039739	0.186965	0.146168	-0.0143362	-0.197284	-0.147226	0.229358	0.0689832	0.0973334	-0.0407976
chr18	51250001	51500000	-0.219891	-0.268412	-0.118661	-0.0149686	-0.208426	-0.204922	-0.253443	-0.103693	-0.163162	-0.18911	-0.0610668	-0.193457
chr18	51500001	51750000	-0.136478	-0.253059	-0.0576218	-0.382714	-0.122532	0.246236	0.129655	0.325092	-0.079749	-0.173757	-2.74394e-05	0.260181
chr18	51750001	52000000	-0.392228	-0.373244	-0.187903	-0.587926	-0.36645	0.195698	0.214682	0.400023	-0.3355	-0.293942	-0.130308	0.221476
chr18	52000001	52250000	-0.394014	-0.340383	-0.221655	-0.451228	-0.327856	0.0572136	0.110845	0.229573	-0.337286	-0.261081	-0.164061	0.123372
chr18	52250001	52500000	-0.126619	-0.255565	-0.21441	-0.428922	-0.144668	0.302303	0.173357	0.214512	-0.0698903	-0.176263	-0.156816	0.284253
chr18	52500001	52750000	-0.155497	-0.254687	-0.128119	-0.453171	-0.179647	0.297674	0.198484	0.325052	-0.0987686	-0.175385	-0.0705247	0.273524
chr18	52750001	53000000
chr18	53000001	53250000	-0.110298	-0.257638	-0.223125	-0.616117	-0.162804	0.505819	0.358479	0.392993	-0.0535694	-0.178336	-0.16553	0.453313
chr18	53250001	53500000	-0.215049	-0.296566	-0.197864	-0.503057	-0.230406	0.288007	0.206491	0.305193	-0.158321	-0.217264	-0.140269	0.27265
chr18	53500001	53750000	-0.339605	-0.393524	-0.325312	-0.488662	-0.384284	0.149057	0.0951378	0.16335	-0.282876	-0.314222	-0.267718	0.104377
chr18	53750001	54000000	-0.243416	-0.423179	-0.270119	-0.670181	-0.328294	0.426764	0.247002	0.400062	-0.186688	-0.343877	-0.212525	0.341887
chr18	54000001	54250000	-0.0276495	-0.16362	-0.082787	-0.347602	-0.069877	0.319953	0.183982	0.264815	0.029079	-0.0843182	-0.0251926	0.277725
chr18	54250001	54500000	-0.0836962	-0.208797	-0.0894244	-0.0155433	-0.0540193	-0.0681529	-0.193254	-0.0738811	-0.0269676	-0.129495	-0.03183	-0.0384761
chr18	54500001	54750000	-0.260187	-0.303481	-0.111049	-0.223635	-0.199324	-0.0365524	-0.0798463	0.112586	-0.203458	-0.224179	-0.0534545	0.024311
chr18	54750001	55000000	-0.209963	-0.28074	-0.150632	-0.32846	-0.193638	0.118496	0.0477195	0.177828	-0.153235	-0.201438	-0.0930371	0.134821
chr18	55000001	55250000	-0.249022	-0.232657	-0.0244754	-0.230133	-0.162343	-0.018889	-0.00252364	0.205658	-0.192294	-0.153355	0.033119	0.0677904
chr18	55250001	55500000	-0.166488	-0.0126391	0.0360386	0.238272	-0.0160904	-0.40476	-0.250911	-0.202233	-0.10976	0.0666629	0.093633	-0.254362
chr18	55500001	55750000	-0.170957	-0.161535	-0.0147016	0.259298	-0.0805362	-0.430255	-0.420833	-0.274	-0.114228	-0.0822328	0.0428928	-0.339835
chr18	55750001	56000000	-0.34132	-0.253962	-0.129763	-0.0198081	-0.22917	-0.321512	-0.234154	-0.109955	-0.284592	-0.17466	-0.072169	-0.209362
chr18	56000001	56250000	-0.331158	-0.332262	-0.136185	0.00659805	-0.278972	-0.337756	-0.33886	-0.142783	-0.274429	-0.25296	-0.0785904	-0.285571
chr18	56250001	56500000	-0.245873	-0.249229	-0.0655837	-0.0180206	-0.198024	-0.227852	-0.231208	-0.0475631	-0.189144	-0.169927	-0.00798933	-0.180003
chr18	56500001	56750000	0.127646	0.0923092	0.152557	0.138887	0.156793	-0.0112407	-0.0465776	0.0136698	0.184375	0.171611	0.210151	0.0179064
chr18	56750001	57000000	0.112918	0.111908	0.0222843	0.309359	0.149534	-0.196442	-0.197451	-0.287075	0.169646	0.19121	0.0798787	-0.159826
chr18	57000001	57250000	0.155067	0.0713557	0.102458	0.44731	0.133363	-0.292243	-0.375954	-0.344852	0.211796	0.150658	0.160053	-0.313947
chr18	57250001	57500000	0.272752	0.16997	0.121253	0.29769	0.23296	-0.0249379	-0.12772	-0.176437	0.32948	0.249272	0.178847	-0.0647301
chr18	57500001	57750000	0.262833	0.259483	0.105698	0.597984	0.254566	-0.335151	-0.338502	-0.492286	0.319562	0.338785	0.163293	-0.343418
chr18	57750001	58000000	0.0119532	0.0151832	0.0618846	0.678415	0.0517104	-0.666462	-0.663232	-0.616531	0.0686818	0.0944852	0.119479	-0.626705
chr18	58000001	58250000	0.256012	0.227432	0.104912	0.730034	0.239806	-0.474022	-0.502603	-0.625122	0.31274	0.306734	0.162506	-0.490228
chr18	58250001	58500000	0.198307	0.136749	0.155826	0.748822	0.23769	-0.550515	-0.612073	-0.592996	0.255036	0.216051	0.213421	-0.511132
chr18	58500001	58750000	0.164761	0.151864	0.193678	0.811585	0.214305	-0.646825	-0.659722	-0.617907	0.221489	0.231166	0.251273	-0.59728
chr18	58750001	59000000	0.169262	0.231652	0.133429	0.889898	0.201844	-0.720637	-0.658246	-0.75647	0.22599	0.310954	0.191023	-0.688055
chr18	59000001	59250000	0.12492	0.160342	0.165724	0.70785	0.158121	-0.58293	-0.547508	-0.542125	0.181649	0.239644	0.223319	-0.549729
chr18	59250001	59500000
chr18	59500001	59750000	-0.0729378	-0.278288	-0.160209	0.226684	-0.10906	-0.299622	-0.504972	-0.386893	-0.0162093	-0.198986	-0.102614	-0.335744
chr18	59750001	60000000	-0.198541	-0.239988	-0.214306	0.0494577	-0.211039	-0.247999	-0.289445	-0.263763	-0.141813	-0.160686	-0.156711	-0.260497
chr18	60000001	60250000	-0.587893	-0.442978	-0.445096	-0.506485	-0.477022	-0.0814087	0.0635064	0.0613884	-0.531165	-0.363676	-0.387502	0.0294621
chr18	60250001	60500000	-0.662979	-0.448049	-0.538673	-0.649356	-0.555312	-0.0136228	0.201307	0.110683	-0.60625	-0.368747	-0.481078	0.0940439
chr18	60500001	60750000	-0.654365	-0.391206	-0.418062	-0.523141	-0.51308	-0.131223	0.131936	0.10508	-0.597636	-0.311904	-0.360467	0.0100617
chr18	60750001	61000000	-0.740432	-0.523556	-0.461261	-0.566955	-0.589333	-0.173477	0.0433981	0.105693	-0.683704	-0.444254	-0.403667	-0.0223784
chr18	61000001	61250000	-0.612805	-0.517689	-0.477385	-0.576496	-0.477723	-0.0363084	0.0588078	0.0991111	-0.556076	-0.438387	-0.419791	0.0987734
chr18	61250001	61500000	-0.467821	-0.332511	-0.321379	-0.342278	-0.420156	-0.125543	0.00976734	0.0208994	-0.411093	-0.253209	-0.263785	-0.0778775
chr18	61500001	61750000	-0.205256	-0.255521	-0.23374	-0.127647	-0.192873	-0.0776084	-0.127874	-0.106093	-0.148527	-0.176219	-0.176146	-0.0652256
chr18	61750001	62000000
chr18	62000001	62250000	-0.176336	-0.13172	-0.190339	-0.0986463	-0.122077	-0.0776898	-0.033074	-0.0916925	-0.119608	-0.0524183	-0.132744	-0.0234307
chr18	62250001	62500000	-0.0824561	-0.0359662	-0.094793	0.345432	-0.0796989	-0.427888	-0.381398	-0.440225	-0.0257276	0.0433358	-0.0371986	-0.425131
chr18	62500001	62750000	0.0685588	-0.0386259	-0.0734862	0.478721	0.0324267	-0.410163	-0.517347	-0.552207	0.125287	0.0406761	-0.0158918	-0.446295
chr18	62750001	63000000	-0.18658	-0.0679003	-0.117317	0.664954	-0.143238	-0.851534	-0.732854	-0.782271	-0.129852	0.0114017	-0.0597224	-0.808192
chr18	63000001	63250000	-0.192069	-0.110489	-0.1243	0.52626	-0.112892	-0.718329	-0.636749	-0.65056	-0.135341	-0.0311875	-0.0667059	-0.639152
chr18	63250001	63500000	-0.164555	-0.0645184	-0.161983	0.334176	-0.0837343	-0.498731	-0.398695	-0.496159	-0.107826	0.0147836	-0.104389	-0.41791
chr18	63500001	63750000	-0.668712	-0.581627	-0.489868	-0.333137	-0.596792	-0.335575	-0.24849	-0.156731	-0.611984	-0.502325	-0.432273	-0.263655
chr18	63750001	64000000	-0.741595	-0.641251	-0.59915	-0.333385	-0.680417	-0.408209	-0.307866	-0.265765	-0.684866	-0.561949	-0.541556	-0.347031
chr18	64000001	64250000	-0.839791	-0.706549	-0.815872	-0.271062	-0.814074	-0.568729	-0.435487	-0.54481	-0.783062	-0.627247	-0.758277	-0.543012
chr18	64250001	64500000	-0.713406	-0.684232	-0.580021	-0.370192	-0.706825	-0.343214	-0.314039	-0.209829	-0.656678	-0.60493	-0.522427	-0.336633
chr18	64500001	64750000	-0.756633	-0.581185	-0.490386	-0.492989	-0.641872	-0.263644	-0.0881955	0.00260338	-0.699905	-0.501883	-0.432792	-0.148882
chr18	64750001	65000000	-0.701366	-0.580289	-0.423567	-0.590663	-0.595827	-0.110703	0.0103738	0.167096	-0.644638	-0.500987	-0.365972	-0.00516392
chr18	65000001	65250000	-0.628699	-0.533536	-0.492351	-0.575374	-0.573396	-0.053325	0.041838	0.0830235	-0.571971	-0.454234	-0.434756	0.00197839
chr18	65250001	65500000	-0.782665	-0.641151	-0.57289	-0.502684	-0.712212	-0.279981	-0.138467	-0.0702063	-0.725937	-0.561849	-0.515296	-0.209528
chr18	65500001	65750000	-0.695375	-0.525572	-0.535939	-0.528215	-0.576497	-0.16716	0.0026432	-0.00772425	-0.638646	-0.44627	-0.478345	-0.0482816
chr18	65750001	66000000	-0.67447	-0.569315	-0.535492	-0.488955	-0.601701	-0.185514	-0.0803602	-0.0465365	-0.617741	-0.490013	-0.477897	-0.112746
chr18	66000001	66250000	-0.678159	-0.746652	-0.483406	-0.409166	-0.660899	-0.268993	-0.337486	-0.0742399	-0.62143	-0.66735	-0.425811	-0.251733
chr18	66250001	66500000	-0.728228	-0.657524	-0.505945	-0.620575	-0.686291	-0.107652	-0.0369486	0.11463	-0.671499	-0.578222	-0.44835	-0.0657158
chr18	66500001	66750000	-0.716425	-0.600492	-0.554056	-0.478184	-0.671832	-0.238241	-0.122308	-0.0758723	-0.659696	-0.52119	-0.496462	-0.193648
chr18	66750001	67000000	-0.733717	-0.770979	-0.545018	-0.559633	-0.692598	-0.174085	-0.211346	0.0146145	-0.676989	-0.691677	-0.487424	-0.132965
chr18	67000001	67250000	-0.786719	-0.662483	-0.61933	-0.494364	-0.71073	-0.292356	-0.16812	-0.124967	-0.729991	-0.583181	-0.561736	-0.216366
chr18	67250001	67500000	-0.576205	-0.515659	-0.480362	-0.485711	-0.579272	-0.0904941	-0.029948	0.00534876	-0.519476	-0.436357	-0.422768	-0.0935614
chr18	67500001	67750000	-0.564682	-0.559667	-0.43946	-0.201681	-0.54229	-0.363001	-0.357987	-0.237779	-0.507953	-0.480365	-0.381865	-0.340609
chr18	67750001	68000000	-0.649301	-0.591258	-0.414654	-0.40372	-0.525558	-0.245582	-0.187539	-0.0109347	-0.592573	-0.511956	-0.35706	-0.121839
chr18	68000001	68250000	-0.787294	-0.651696	-0.622812	-0.40498	-0.691807	-0.382314	-0.246715	-0.217831	-0.730565	-0.572394	-0.565217	-0.286826
chr18	68250001	68500000	-0.666988	-0.64101	-0.425255	-0.35505	-0.564347	-0.311938	-0.28596	-0.0702055	-0.61026	-0.561708	-0.367661	-0.209297
chr18	68500001	68750000	-0.726939	-0.547055	-0.615765	-0.328627	-0.640785	-0.398312	-0.218428	-0.287137	-0.670211	-0.467753	-0.55817	-0.312158
chr18	68750001	69000000	-0.643908	-0.462513	-0.533409	-0.366465	-0.577564	-0.277444	-0.096048	-0.166944	-0.58718	-0.383211	-0.475815	-0.211099
chr18	69000001	69250000	-0.671331	-0.550356	-0.481241	-0.575853	-0.61643	-0.0954779	0.0254973	0.0946119	-0.614603	-0.471054	-0.423647	-0.0405761
chr18	69250001	69500000	-0.51234	-0.454925	-0.411532	-0.46382	-0.479177	-0.0485192	0.0088955	0.0522883	-0.455611	-0.375623	-0.353938	-0.0153567
chr18	69500001	69750000	-0.542163	-0.511076	-0.533853	-0.290302	-0.495379	-0.251861	-0.220774	-0.243551	-0.485435	-0.431774	-0.476259	-0.205076
chr18	69750001	70000000	-0.668331	-0.456646	-0.525693	-0.230329	-0.57974	-0.438003	-0.226317	-0.295364	-0.611603	-0.377344	-0.468098	-0.349412
chr18	70000001	70250000	-0.475059	-0.411582	-0.490417	-0.221442	-0.485729	-0.253617	-0.190139	-0.268975	-0.418331	-0.33228	-0.432823	-0.264287
chr18	70250001	70500000	-0.13276	-0.366799	-0.243668	0.192876	-0.217894	-0.325636	-0.559675	-0.436545	-0.0760315	-0.287497	-0.186074	-0.41077
chr18	70500001	70750000	0.0416555	-0.433374	0.0719939	-0.416339	-0.131555	0.457995	-0.0170344	0.488333	0.098384	-0.354072	0.129588	0.284785
chr18	70750001	71000000	-0.0361602	-0.455236	0.116801	-0.381346	-0.139489	0.345186	-0.0738898	0.498147	0.0205683	-0.375934	0.174395	0.241858
chr18	71000001	71250000	-0.0514113	-0.548573	0.140672	-0.453329	-0.202438	0.401918	-0.0952436	0.594001	0.00531722	-0.469271	0.198266	0.250891
chr18	71250001	71500000	-0.055878	-0.524314	0.12009	-0.445771	-0.271909	0.389893	-0.0785427	0.565861	0.000850562	-0.445012	0.177685	0.173862
chr18	71500001	71750000	-0.0779831	-0.622144	-0.0132406	-0.494293	-0.265124	0.41631	-0.127851	0.481053	-0.0212546	-0.542842	0.0443538	0.229169
chr18	71750001	72000000	-0.114385	-0.610559	0.0128824	-0.466929	-0.377854	0.352543	-0.143631	0.479811	-0.057657	-0.531257	0.0704768	0.0890744
chr18	72000001	72250000	-0.107109	-0.675828	0.00555393	-0.354036	-0.337584	0.246927	-0.321792	0.359589	-0.0503805	-0.596526	0.0631483	0.0164516
chr18	72250001	72500000	-0.0776983	-0.649631	0.00691166	-0.494399	-0.351609	0.416701	-0.155232	0.501311	-0.0209698	-0.570329	0.0645061	0.142791
chr18	72500001	72750000	-0.104536	-0.513408	-0.0620998	-0.345146	-0.298296	0.24061	-0.168262	0.283046	-0.0478077	-0.434106	-0.00450541	0.04685
chr18	72750001	73000000	-0.321584	-0.357239	-0.116132	-0.338784	-0.307016	0.0172001	-0.0184552	0.222651	-0.264855	-0.277937	-0.0585378	0.0317673
chr18	73000001	73250000	-0.591969	-0.565959	-0.324221	-0.446463	-0.559261	-0.145505	-0.119496	0.122243	-0.53524	-0.486657	-0.266626	-0.112797
chr18	73250001	73500000	-0.638006	-0.544402	-0.342789	-0.432279	-0.529346	-0.205727	-0.112123	0.0894898	-0.581277	-0.4651	-0.285195	-0.0970664
chr18	73500001	73750000	-0.570028	-0.484622	-0.425598	-0.415535	-0.544258	-0.154493	-0.0690871	-0.0100624	-0.5133	-0.40532	-0.368003	-0.128723
chr18	73750001	74000000	-0.411943	-0.427617	-0.209451	-0.223182	-0.430753	-0.188761	-0.204435	0.0137305	-0.355214	-0.348315	-0.151857	-0.207571
chr18	74000001	74250000	-0.0495992	-0.16964	-0.0920359	0.264076	-0.141715	-0.313675	-0.433716	-0.356112	0.00712929	-0.090338	-0.0344415	-0.405791
chr18	74250001	74500000	0.0480298	-0.0363621	-0.0745107	0.785514	-0.0494461	-0.737484	-0.821876	-0.860025	0.104758	0.0429399	-0.0169163	-0.83496
chr18	74500001	74750000	0.142473	0.294914	-0.0584467	0.534947	0.129558	-0.392474	-0.240032	-0.593393	0.199201	0.374216	-0.000852322	-0.405389
chr18	74750001	75000000	-0.0395696	0.193653	-0.155141	0.294311	0.0517805	-0.333881	-0.100658	-0.449452	0.0171589	0.272955	-0.097547	-0.242531
chr18	75000001	75250000	0.105139	0.213888	-0.00622939	0.497682	0.146118	-0.392543	-0.283794	-0.503911	0.161868	0.29319	0.051365	-0.351564
chr18	75250001	75500000	-0.00906527	0.125864	-0.0694983	0.432408	-0.0526353	-0.441474	-0.306544	-0.501907	0.0476632	0.205166	-0.0119039	-0.485044
chr18	75500001	75750000	-0.278725	-0.140143	-0.134858	0.436776	-0.169262	-0.715501	-0.576919	-0.571634	-0.221997	-0.0608414	-0.0772638	-0.606037
chr18	75750001	76000000	-0.22181	-0.058804	-0.136337	0.253545	-0.197141	-0.475355	-0.312349	-0.389883	-0.165081	0.020498	-0.0787429	-0.450686
chr18	76000001	76250000	-0.244843	-0.102204	-0.197897	0.27973	-0.279954	-0.524574	-0.381935	-0.477627	-0.188115	-0.0229022	-0.140302	-0.559684
chr18	76250001	76500000	0.158153	0.288627	0.00898354	0.69971	0.167675	-0.541557	-0.411083	-0.690727	0.214881	0.367929	0.0665779	-0.532035
chr18	76500001	76750000	0.125314	0.338358	-0.0297534	1.10848	0.122059	-0.98317	-0.770126	-1.13824	0.182043	0.41766	0.027841	-0.986426
chr18	76750001	77000000	0.329188	0.829884	0.201248	1.01352	0.429826	-0.684333	-0.183636	-0.812272	0.385916	0.909186	0.258843	-0.583695
chr18	77000001	77250000	0.319133	0.752646	0.0558849	0.964766	0.375723	-0.645633	-0.21212	-0.908881	0.375861	0.831948	0.113479	-0.589043
chr18	77250001	77500000
chr18	77500001	77750000	0.218328	0.607903	0.187938	0.35904	0.326562	-0.140711	0.248863	-0.171102	0.275057	0.687205	0.245532	-0.032478
chr18	77750001	78000000	0.284793	0.620634	0.12958	0.405616	0.324674	-0.120823	0.215018	-0.276036	0.341522	0.699936	0.187174	-0.0809423
chr18	78000001	78250000	0.186411	0.435326	0.106199	0.4836	0.264222	-0.29719	-0.0482743	-0.377401	0.243139	0.514628	0.163794	-0.219378
chr18	78250001	78500000	0.14353	0.379901	0.0177958	0.443298	0.203227	-0.299768	-0.0633968	-0.425502	0.200258	0.459203	0.0753902	-0.240071
chr18	78500001	78750000	0.187196	0.38447	0.147368	0.540996	0.174883	-0.3538	-0.156527	-0.393629	0.243925	0.463772	0.204962	-0.366114
chr18	78750001	79000000	0.316596	0.590621	0.146616	0.570962	0.288571	-0.254365	0.0196597	-0.424345	0.373325	0.669923	0.204211	-0.282391
chr18	79000001	79250000	0.364944	0.911233	0.136591	0.728535	0.397861	-0.36359	0.182699	-0.591943	0.421673	0.990535	0.194186	-0.330673
chr18	79250001	79500000	0.570523	0.969255	0.272974	0.987043	0.605441	-0.41652	-0.0177878	-0.714069	0.627251	1.04856	0.330568	-0.381602
chr18	79500001	79750000	0.565393	1.00181	0.287054	1.11903	0.578495	-0.553635	-0.117222	-0.831974	0.622122	1.08111	0.344649	-0.540533
chr18	79750001	80000000	0.643014	1.0451	0.404201	1.14466	0.658914	-0.501641	-0.0995535	-0.740454	0.699743	1.1244	0.461796	-0.485741
chr18	80000001	80250000	0.747235	1.18181	0.497406	1.05722	0.783984	-0.309982	0.124597	-0.559812	0.803964	1.26112	0.555	-0.273233
chr18	80250001	80373285
chr19	1	250000
chr19	250001	500000	0.0338939	0.130179	0.281923	0.3399	0.242959	-0.306006	-0.20972	-0.0579761	0.0906224	0.209481	0.339518	-0.0969405
chr19	500001	750000	0.0789513	0.359263	0.396353	0.541335	0.405154	-0.462384	-0.182072	-0.144982	0.13568	0.438565	0.453947	-0.136181
chr19	750001	1000000	0.0377938	0.458586	0.416796	0.56966	0.43652	-0.531866	-0.111074	-0.152864	0.0945223	0.537888	0.47439	-0.13314
chr19	1000001	1250000	0.0246229	0.481413	0.444555	0.620365	0.465665	-0.595742	-0.138953	-0.17581	0.0813514	0.560715	0.502149	-0.154701
chr19	1250001	1500000	0.0243388	0.545977	0.458149	0.595147	0.49973	-0.570808	-0.0491697	-0.136997	0.0810673	0.625279	0.515744	-0.0954171
chr19	1500001	1750000	-0.0312476	0.508098	0.420316	0.523639	0.472703	-0.554887	-0.0155411	-0.103324	0.0254809	0.5874	0.47791	-0.0509364
chr19	1750001	2000000	0.00482427	0.529271	0.458463	0.53456	0.489771	-0.529736	-0.00528967	-0.0760972	0.0615528	0.608573	0.516058	-0.0447891
chr19	2000001	2250000	0.0412641	0.556161	0.460404	0.490419	0.481168	-0.449155	0.0657423	-0.0300144	0.0979926	0.635463	0.517999	-0.009251
chr19	2250001	2500000	-0.00969554	0.500613	0.448695	0.47236	0.486901	-0.482055	0.0282533	-0.023664	0.047033	0.579915	0.50629	0.0145412
chr19	2500001	2750000	-0.0541406	0.497698	0.408505	0.425479	0.464158	-0.479619	0.0722198	-0.0169732	0.00258792	0.577	0.4661	0.038679
chr19	2750001	3000000	-0.0583652	0.477186	0.417597	0.321392	0.438249	-0.379757	0.155794	0.096205	-0.00163665	0.556488	0.475191	0.116857
chr19	3000001	3250000	-0.0419122	0.536158	0.464432	0.4333	0.49622	-0.475212	0.102858	0.0311318	0.0148163	0.61546	0.522026	0.0629204
chr19	3250001	3500000	-0.0630961	0.514057	0.458938	0.44804	0.481951	-0.511136	0.0660167	0.010898	-0.00636756	0.593359	0.516533	0.0339109
chr19	3500001	3750000	0.00233276	0.546475	0.456213	0.485397	0.492876	-0.483064	0.0610775	-0.0291841	0.0590613	0.625777	0.513808	0.00747856
chr19	3750001	4000000	-0.0138597	0.525161	0.453957	0.463659	0.484069	-0.477519	0.0615011	-0.00970198	0.0428688	0.604463	0.511552	0.0204091
chr19	4000001	4250000	0.0120404	0.557237	0.488834	0.48275	0.515469	-0.470709	0.0744869	0.00608393	0.0687689	0.636539	0.546428	0.0327191
chr19	4250001	4500000	0.177949	0.546363	0.492707	0.52979	0.517139	-0.35184	0.0165732	-0.0370834	0.234678	0.625665	0.550301	-0.0126508
chr19	4500001	4750000	0.196666	0.520616	0.465956	0.487671	0.488522	-0.291006	0.0329454	-0.0217152	0.253394	0.599918	0.52355	0.000851404
chr19	4750001	5000000	0.174154	0.476081	0.415624	0.459992	0.417054	-0.285838	0.0160889	-0.0443681	0.230883	0.555383	0.473219	-0.0429381
chr19	5000001	5250000	0.207306	0.462186	0.392943	0.391611	0.408927	-0.184304	0.0705757	0.00133194	0.264035	0.541488	0.450537	0.0173167
chr19	5250001	5500000	0.118366	0.452448	0.399174	0.419587	0.410102	-0.301221	0.0328614	-0.0204124	0.175094	0.53175	0.456769	-0.00948441
chr19	5500001	5750000	0.391189	0.467348	0.389377	0.463403	0.381458	-0.0722147	0.00394489	-0.0740266	0.447917	0.54665	0.446971	-0.0819451
chr19	5750001	6000000	0.646307	0.0859275	-0.00102833	0.354441	0.00588357	0.291866	-0.268513	-0.355469	0.703036	0.16523	0.0565661	-0.348557
chr19	6000001	6250000	0.329674	-0.459156	-0.4343	-0.0174321	-0.384817	0.347106	-0.441724	-0.416868	0.386403	-0.379854	-0.376706	-0.367385
chr19	6250001	6500000	0.512261	-0.373563	-0.334193	0.104526	-0.321694	0.407735	-0.478089	-0.438719	0.56899	-0.294261	-0.276599	-0.42622
chr19	6500001	6750000	0.14924	-0.767184	-0.670255	-0.334898	-0.581557	0.484138	-0.432286	-0.335356	0.205969	-0.687882	-0.61266	-0.246659
chr19	6750001	7000000	-0.266341	-0.955703	-0.854933	-0.967129	-0.782857	0.700788	0.011426	0.112196	-0.209612	-0.876401	-0.797338	0.184272
chr19	7000001	7250000	0.246236	-0.39114	-0.506318	-0.328932	-0.445062	0.575169	-0.0622075	-0.177386	0.302965	-0.311838	-0.448724	-0.11613
chr19	7250001	7500000	0.351465	-0.187842	-0.272077	-0.0469393	-0.278949	0.398404	-0.140902	-0.225138	0.408193	-0.10854	-0.214483	-0.23201
chr19	7500001	7750000	0.659429	0.0973146	-0.036298	0.252391	-0.0254868	0.407039	-0.155076	-0.288689	0.716158	0.176617	0.0212964	-0.277877
chr19	7750001	8000000	0.792605	0.133282	0.0555292	0.346268	0.0248485	0.446336	-0.212986	-0.290739	0.849333	0.212584	0.113124	-0.32142
chr19	8000001	8250000	0.558247	-0.0136043	-0.0126218	0.361923	-0.0776661	0.196323	-0.375528	-0.374545	0.614975	0.0656978	0.0449726	-0.43959
chr19	8250001	8500000	0.942552	-0.190084	-0.0949818	0.35712	-0.197519	0.585432	-0.547204	-0.452101	0.99928	-0.110782	-0.0373874	-0.554639
chr19	8500001	8750000	0.196067	-1.0195	-0.745703	-0.367659	-0.881581	0.563726	-0.651842	-0.378044	0.252795	-0.940199	-0.688109	-0.513922
chr19	8750001	9000000	-0.775749	-1.29558	-1.05033	-1.65073	-1.10609	0.874986	0.355153	0.600406	-0.71902	-1.21628	-0.992734	0.544641
chr19	9000001	9250000	-0.572285	-1.35779	-1.12925	-1.06412	-1.15186	0.491837	-0.293667	-0.0651265	-0.515557	-1.27849	-1.07165	-0.0877369
chr19	9250001	9500000	-0.624048	-1.57708	-1.21166	-1.38663	-1.38743	0.76258	-0.190455	0.174971	-0.567319	-1.49778	-1.15406	-0.000802423
chr19	9500001	9750000	-0.27065	-1.23666	-0.883195	-0.69325	-1.11439	0.4226	-0.543408	-0.189945	-0.213922	-1.15736	-0.825601	-0.421145
chr19	9750001	10000000	0.674137	-0.417709	-0.266221	0.0579391	-0.40904	0.616198	-0.475648	-0.32416	0.730866	-0.338407	-0.208627	-0.466979
chr19	10000001	10250000	0.725313	-0.00442447	0.0586743	0.375544	-0.0781364	0.349769	-0.379969	-0.31687	0.782042	0.0748775	0.116269	-0.45368
chr19	10250001	10500000	0.757717	0.225682	0.276069	0.526266	0.168941	0.231451	-0.300584	-0.250197	0.814445	0.304984	0.333663	-0.357325
chr19	10500001	10750000	0.729535	0.352445	0.37541	0.558752	0.274114	0.170783	-0.206307	-0.183341	0.786263	0.431747	0.433005	-0.284638
chr19	10750001	11000000	0.621022	0.37816	0.418476	0.530567	0.294734	0.0904551	-0.152407	-0.112091	0.67775	0.457462	0.47607	-0.235833
chr19	11000001	11250000	0.467925	0.359388	0.362184	0.506426	0.319687	-0.0385005	-0.147038	-0.144242	0.524654	0.43869	0.419778	-0.186739
chr19	11250001	11500000	0.417739	0.309111	0.318488	0.461886	0.294373	-0.0441479	-0.152775	-0.143399	0.474467	0.388413	0.376082	-0.167513
chr19	11500001	11750000	0.264044	-0.162739	0.0296712	0.0468934	-0.0910931	0.217151	-0.209632	-0.0172222	0.320773	-0.0834366	0.0872656	-0.137987
chr19	11750001	12000000	-0.0185212	-0.456735	-0.21089	-0.441107	-0.323697	0.422586	-0.0156276	0.230217	0.0382073	-0.377433	-0.153296	0.11741
chr19	12000001	12250000
chr19	12250001	12500000	0.0188447	-0.497317	-0.158523	-0.358877	-0.298561	0.377722	-0.13844	0.200354	0.0755732	-0.418015	-0.100928	0.0603155
chr19	12500001	12750000	0.422611	-0.0691408	0.109424	0.177157	-0.0792169	0.245453	-0.246298	-0.0677334	0.479339	0.0101612	0.167018	-0.256374
chr19	12750001	13000000	0.80584	0.408163	0.371236	0.587783	0.300184	0.218057	-0.17962	-0.216548	0.862569	0.487465	0.42883	-0.287599
chr19	13000001	13250000	0.59978	0.394557	0.308132	0.49246	0.261177	0.10732	-0.0979035	-0.184328	0.656508	0.473859	0.365727	-0.231283
chr19	13250001	13500000
chr19	13500001	13750000	0.218698	0.29905	0.148202	0.175009	0.149688	0.0436882	0.124041	-0.0268068	0.275426	0.378352	0.205797	-0.025321
chr19	13750001	14000000	0.767312	0.311998	0.26143	0.489094	0.20398	0.278218	-0.177096	-0.227664	0.82404	0.3913	0.319025	-0.285114
chr19	14000001	14250000	0.850383	0.139446	0.170016	0.471461	0.0825607	0.378922	-0.332015	-0.301445	0.907112	0.218748	0.227611	-0.3889
chr19	14250001	14500000	0.697166	-0.0254962	0.0145022	0.40253	-0.0542131	0.294635	-0.428027	-0.388028	0.753894	0.0538058	0.0720966	-0.456744
chr19	14500001	14750000	0.0205187	-1.2347	-0.932028	-0.586287	-1.11642	0.606806	-0.648411	-0.345741	0.0772472	-1.1554	-0.874434	-0.530133
chr19	14750001	15000000	-0.756573	-1.3736	-1.134	-1.46376	-1.20163	0.707182	0.0901586	0.329751	-0.699845	-1.29429	-1.07641	0.262125
chr19	15000001	15250000	0.221638	-0.884162	-0.687798	-0.325721	-0.818099	0.547359	-0.558441	-0.362077	0.278366	-0.80486	-0.630204	-0.492378
chr19	15250001	15500000	0.676567	-0.804564	-0.568622	-0.163372	-0.788922	0.83994	-0.641192	-0.40525	0.733296	-0.725262	-0.511027	-0.62555
chr19	15500001	15750000	-0.77809	-1.42952	-1.05083	-1.70409	-1.15352	0.926	0.274571	0.653255	-0.721361	-1.35022	-0.99324	0.550574
chr19	15750001	16000000	-0.936264	-1.47562	-1.15143	-2.14686	-1.21495	1.21059	0.671235	0.995422	-0.879536	-1.39632	-1.09384	0.931901
chr19	16000001	16250000	0.346223	-1.06655	-0.719887	-0.485839	-0.872779	0.832061	-0.580712	-0.234048	0.402951	-0.987248	-0.662293	-0.38694
chr19	16250001	16500000	0.650137	-0.256739	-0.146032	0.178144	-0.316297	0.471993	-0.434883	-0.324175	0.706866	-0.177437	-0.0884372	-0.494441
chr19	16500001	16750000	0.758485	-0.11282	0.0127611	0.330573	-0.147017	0.427911	-0.443394	-0.317812	0.815213	-0.0335181	0.0703555	-0.47759
chr19	16750001	17000000	0.353641	-0.167925	-0.0592468	0.320567	-0.0949503	0.0330735	-0.488492	-0.379814	0.410369	-0.0886231	-0.00165242	-0.415518
chr19	17000001	17250000	0.589635	-0.00575344	0.141212	0.48505	-0.00490688	0.104585	-0.490803	-0.343839	0.646364	0.0735486	0.198806	-0.489957
chr19	17250001	17500000	0.754385	0.254495	0.328805	0.557387	0.208893	0.196998	-0.302891	-0.228582	0.811114	0.333797	0.386399	-0.348493
chr19	17500001	17750000	0.647626	0.312204	0.378881	0.576806	0.279378	0.0708208	-0.264602	-0.197924	0.704355	0.391506	0.436475	-0.297427
chr19	17750001	18000000	0.664604	0.357435	0.350125	0.496268	0.282398	0.168335	-0.138833	-0.146143	0.721332	0.436737	0.407719	-0.21387
chr19	18000001	18250000	0.676301	0.387207	0.408873	0.588926	0.324491	0.087375	-0.201719	-0.180053	0.73303	0.466509	0.466467	-0.264435
chr19	18250001	18500000	0.808187	0.381805	0.423942	0.60567	0.318759	0.202517	-0.223865	-0.181727	0.864915	0.461107	0.481537	-0.28691
chr19	18500001	18750000	0.876662	0.324539	0.337302	0.606155	0.260312	0.270507	-0.281616	-0.268853	0.93339	0.403841	0.394897	-0.345843
chr19	18750001	19000000	0.864311	0.224159	0.307096	0.589607	0.150345	0.274704	-0.365447	-0.282511	0.921039	0.303461	0.36469	-0.439261
chr19	19000001	19250000	0.967208	-0.00174552	0.124255	0.467791	-0.0630243	0.499418	-0.469536	-0.343536	1.02394	0.0775565	0.181849	-0.530815
chr19	19250001	19500000	1.03631	-0.226178	-0.061472	0.387577	-0.28967	0.648731	-0.613755	-0.449049	1.09304	-0.146876	-0.00387757	-0.677246
chr19	19500001	19750000	0.608774	-0.843278	-0.675508	-0.136955	-0.889982	0.745729	-0.706323	-0.538553	0.665503	-0.763976	-0.617914	-0.753028
chr19	19750001	20000000	-0.66053	-1.23568	-1.10322	-0.752603	-1.12707	0.0920734	-0.483082	-0.350621	-0.603801	-1.15638	-1.04563	-0.374469
chr19	20000001	20250000	-0.685606	-0.884095	-0.942926	-0.767016	-0.897528	0.0814094	-0.117079	-0.17591	-0.628878	-0.804793	-0.885331	-0.130512
chr19	20250001	20500000	-0.826057	-0.621514	-0.739756	-0.917083	-0.669081	0.0910254	0.295569	0.177327	-0.769329	-0.542212	-0.682161	0.248001
chr19	20500001	20750000	-0.810313	-0.758209	-0.769406	-1.04037	-0.701402	0.230055	0.282159	0.270961	-0.753584	-0.678907	-0.711812	0.338965
chr19	20750001	21000000	-0.608879	-0.685636	-0.77611	-0.802846	-0.746746	0.193967	0.11721	0.026736	-0.55215	-0.606334	-0.718516	0.0561004
chr19	21000001	21250000	-0.235142	-0.540227	-0.66647	-0.346694	-0.614997	0.111551	-0.193534	-0.319777	-0.178414	-0.460925	-0.608876	-0.268303
chr19	21250001	21500000	-0.346429	-0.650183	-0.635077	-0.504321	-0.647111	0.157892	-0.145863	-0.130756	-0.2897	-0.570881	-0.577483	-0.14279
chr19	21500001	21750000	-0.665056	-0.698331	-0.70437	-0.721638	-0.692206	0.0565822	0.0233078	0.0172689	-0.608328	-0.619029	-0.646775	0.0294323
chr19	21750001	22000000	-0.613737	-0.718798	-0.793237	-0.936986	-0.78284	0.323249	0.218188	0.143748	-0.557009	-0.639496	-0.735643	0.154146
chr19	22000001	22250000	-0.866323	-0.62016	-0.72081	-1.21848	-0.636712	0.352159	0.598322	0.497672	-0.809594	-0.540858	-0.663216	0.58177
chr19	22250001	22500000	-0.864776	-0.669056	-0.70096	-1.19088	-0.607872	0.326106	0.521827	0.489922	-0.808048	-0.589754	-0.643366	0.58301
chr19	22500001	22750000	-0.863342	-0.736063	-0.727732	-1.19914	-0.6464	0.335798	0.463077	0.471407	-0.806613	-0.656761	-0.670137	0.55274
chr19	22750001	23000000	-0.882747	-0.753194	-0.741355	-1.11336	-0.676921	0.230611	0.360164	0.372003	-0.826018	-0.673892	-0.683761	0.436437
chr19	23000001	23250000	-0.569293	-0.929178	-0.813888	-0.906185	-0.90014	0.336893	-0.022993	0.0922975	-0.512564	-0.849876	-0.756293	0.00604552
chr19	23250001	23500000	-0.417636	-0.998407	-0.790912	-0.734805	-0.893668	0.317169	-0.263602	-0.056107	-0.360908	-0.919105	-0.733318	-0.158862
chr19	23500001	23750000	-0.703492	-0.876835	-0.753917	-0.992912	-0.830283	0.289421	0.116078	0.238996	-0.646763	-0.797533	-0.696322	0.16263
chr19	23750001	24000000	-0.630769	-0.933094	-0.827924	-0.922421	-0.848355	0.291652	-0.0106725	0.094497	-0.57404	-0.853792	-0.77033	0.0740659
chr19	24000001	24250000
chr19	24250001	24500000
chr19	24500001	24750000
chr19	24750001	25000000
chr19	25000001	25250000
chr19	25250001	25500000
chr19	25500001	25750000
chr19	25750001	26000000
chr19	26000001	26250000
chr19	26250001	26500000
chr19	26500001	26750000
chr19	26750001	27000000
chr19	27000001	27250000
chr19	27250001	27500000
chr19	27500001	27750000
chr19	27750001	28000000	-0.560449	-0.783335	-0.473993	-1.3487	-0.574002	0.788251	0.565364	0.874706	-0.50372	-0.704033	-0.416399	0.774697
chr19	28000001	28250000	-0.394105	-0.0768448	-0.21265	-0.442502	-0.0935776	0.0483969	0.365657	0.229851	-0.337376	0.00245723	-0.155056	0.348924
chr19	28250001	28500000	-0.280397	-0.0162495	-0.171053	-0.241253	-0.0278159	-0.0391442	0.225004	0.0702003	-0.223669	0.0630525	-0.113458	0.213437
chr19	28500001	28750000	-0.308932	-0.00934507	-0.214617	-0.191426	-0.0594448	-0.117506	0.182081	-0.023191	-0.252203	0.0699569	-0.157022	0.131981
chr19	28750001	29000000	-0.278068	0.065135	-0.135621	-0.203583	0.0232377	-0.0744848	0.268718	0.067962	-0.221339	0.144437	-0.0780265	0.226821
chr19	29000001	29250000	-0.134671	0.0806118	-0.102913	-0.251193	0.0630436	0.116522	0.331805	0.14828	-0.0779429	0.159914	-0.0453188	0.314237
chr19	29250001	29500000	-0.0949904	0.114394	-0.0670857	-0.206561	0.0528403	0.111571	0.320955	0.139476	-0.0382619	0.193696	-0.00949135	0.259402
chr19	29500001	29750000	0.035103	0.157465	-0.0561462	0.0376015	0.0602666	-0.00249848	0.119864	-0.0937477	0.0918315	0.236767	0.00144816	0.0226652
chr19	29750001	30000000	0.0284838	0.371648	0.19285	0.214048	0.287473	-0.185564	0.1576	-0.0211979	0.0852123	0.45095	0.250445	0.0734251
chr19	30000001	30250000	-0.0819584	0.40392	0.20316	0.160301	0.335908	-0.242259	0.243619	0.0428587	-0.0252298	0.483222	0.260754	0.175607
chr19	30250001	30500000	-0.0723162	0.377063	0.219218	0.177656	0.327294	-0.249972	0.199407	0.0415617	-0.0155876	0.456365	0.276812	0.149638
chr19	30500001	30750000	-0.194099	0.489168	0.280631	0.169273	0.391543	-0.363372	0.319895	0.111358	-0.13737	0.56847	0.338225	0.22227
chr19	30750001	31000000	-0.358129	0.46382	0.251575	0.0570352	0.388028	-0.415164	0.406785	0.19454	-0.301401	0.543122	0.309169	0.330992
chr19	31000001	31250000	-0.308221	0.450192	0.236254	0.0658655	0.362136	-0.374086	0.384326	0.170389	-0.251492	0.529494	0.293849	0.29627
chr19	31250001	31500000	-0.218085	0.471807	0.27029	0.111255	0.412604	-0.32934	0.360552	0.159035	-0.161357	0.551109	0.327884	0.301349
chr19	31500001	31750000	-0.298043	0.45543	0.250797	0.0220402	0.399907	-0.320084	0.43339	0.228757	-0.241315	0.534732	0.308391	0.377867
chr19	31750001	32000000	-0.350738	0.4618	0.227468	-0.048321	0.387862	-0.302417	0.510121	0.275789	-0.294009	0.541102	0.285062	0.436183
chr19	32000001	32250000	-0.344993	0.526669	0.269855	0.0653109	0.444154	-0.410304	0.461358	0.204544	-0.288265	0.605971	0.327449	0.378844
chr19	32250001	32500000	-0.188643	0.444033	0.21265	0.147679	0.356323	-0.336321	0.296354	0.0649718	-0.131914	0.523335	0.270245	0.208645
chr19	32500001	32750000	-0.0439387	0.334327	0.154128	0.138039	0.263183	-0.181978	0.196288	0.0160885	0.0127899	0.413629	0.211722	0.125144
chr19	32750001	33000000	-0.0999419	0.243835	0.0712373	0.134631	0.129918	-0.234572	0.109205	-0.0633932	-0.0432134	0.323137	0.128832	-0.00471234
chr19	33000001	33250000	0.105315	0.302249	0.128895	0.211124	0.227126	-0.105809	0.0911243	-0.0822291	0.162044	0.381551	0.18649	0.0160017
chr19	33250001	33500000	0.117988	0.31223	0.223338	0.160428	0.273108	-0.04244	0.151802	0.06291	0.174716	0.391532	0.280932	0.11268
chr19	33500001	33750000	0.117093	0.306773	0.206706	0.0975689	0.282934	0.0195241	0.209204	0.109137	0.173822	0.386075	0.2643	0.185365
chr19	33750001	34000000	-0.0472204	0.2989	0.0975146	0.158048	0.227719	-0.205268	0.140853	-0.060533	0.00950816	0.378202	0.155109	0.0696714
chr19	34000001	34250000	0.0557591	0.241763	0.094002	0.169754	0.20172	-0.113995	0.0720089	-0.0757521	0.112488	0.321065	0.151596	0.0319659
chr19	34250001	34500000	0.541979	-0.361317	-0.304492	0.204714	-0.436258	0.337265	-0.566031	-0.509206	0.598708	-0.282015	-0.246898	-0.640973
chr19	34500001	34750000	-0.310627	-1.3899	-1.00077	-0.709806	-1.19166	0.399179	-0.680092	-0.290968	-0.253898	-1.3106	-0.943179	-0.481853
chr19	34750001	35000000	-0.0691463	-1.2643	-0.945798	-0.470604	-1.11444	0.401457	-0.793701	-0.475195	-0.0124177	-1.185	-0.888204	-0.64384
chr19	35000001	35250000	0.746211	-0.307164	-0.369093	0.24452	-0.324517	0.501692	-0.551683	-0.613612	0.80294	-0.227862	-0.311498	-0.569037
chr19	35250001	35500000	0.552458	-0.10537	-0.305976	0.142627	-0.196719	0.409831	-0.247998	-0.448603	0.609187	-0.0260681	-0.248381	-0.339347
chr19	35500001	35750000	1.02521	-0.0994247	-0.211376	0.394153	-0.207178	0.631061	-0.493577	-0.605529	1.08194	-0.0201227	-0.153782	-0.60133
chr19	35750001	36000000	1.14174	-0.207902	-0.0983091	0.433395	-0.247348	0.708345	-0.641296	-0.531704	1.19847	-0.1286	-0.0407146	-0.680743
chr19	36000001	36250000	1.14373	-0.813081	-0.449602	0.154205	-0.748043	0.989525	-0.967287	-0.603808	1.20046	-0.733779	-0.392008	-0.902249
chr19	36250001	36500000
chr19	36500001	36750000	0.0288467	-1.22731	-0.825437	-0.623755	-1.12676	0.652602	-0.603557	-0.201682	0.0855752	-1.14801	-0.767843	-0.503008
chr19	36750001	37000000	-0.486378	-1.39798	-0.958284	-1.41799	-1.27115	0.931611	0.0200036	0.459705	-0.429649	-1.31868	-0.90069	0.146834
chr19	37000001	37250000	-0.51307	-1.46417	-1.06023	-1.50961	-1.31307	0.996543	0.0454408	0.449384	-0.456341	-1.38487	-1.00263	0.196547
chr19	37250001	37500000	-0.134824	-1.39281	-0.976181	-0.951605	-1.24682	0.816781	-0.441206	-0.0245763	-0.0780955	-1.31351	-0.918587	-0.295211
chr19	37500001	37750000
chr19	37750001	38000000	0.108179	-0.731055	-0.571009	-0.226608	-0.763603	0.334788	-0.504447	-0.344401	0.164908	-0.651753	-0.513415	-0.536995
chr19	38000001	38250000	0.493989	-0.256916	-0.12263	0.126986	-0.324705	0.367003	-0.383902	-0.249616	0.550718	-0.177614	-0.0650353	-0.45169
chr19	38250001	38500000	0.69956	-0.104464	-0.0931039	0.326176	-0.162673	0.373384	-0.430639	-0.41928	0.756288	-0.0251618	-0.0355095	-0.488849
chr19	38500001	38750000	0.660521	0.0608758	-0.00885643	0.445002	-0.0665907	0.215519	-0.384126	-0.453858	0.717249	0.140178	0.048738	-0.511592
chr19	38750001	39000000	0.700303	0.109196	0.0486962	0.452995	0.00169301	0.247308	-0.343799	-0.404299	0.757032	0.188498	0.106291	-0.451302
chr19	39000001	39250000	0.487244	0.0470657	-0.0251822	0.278807	-0.0671603	0.208437	-0.231741	-0.303989	0.543972	0.126368	0.0324122	-0.345967
chr19	39250001	39500000	0.912452	0.0144387	-0.135782	0.380157	-0.086194	0.532295	-0.365718	-0.515939	0.96918	0.0937407	-0.0781873	-0.466351
chr19	39500001	39750000	0.265109	-0.467584	-0.668729	-0.135667	-0.498061	0.400776	-0.331917	-0.533062	0.321837	-0.388282	-0.611135	-0.362394
chr19	39750001	40000000	0.475872	-0.429209	-0.726892	0.00346804	-0.489549	0.472404	-0.432677	-0.73036	0.532601	-0.349907	-0.669298	-0.493017
chr19	40000001	40250000	0.423027	-0.371409	-0.519402	-0.0854427	-0.387496	0.50847	-0.285967	-0.433959	0.479756	-0.292107	-0.461808	-0.302054
chr19	40250001	40500000	0.843412	0.00534801	-0.0472727	0.347838	-0.0621299	0.495575	-0.34249	-0.39511	0.900141	0.08465	0.0103217	-0.409968
chr19	40500001	40750000	0.735727	-0.0655619	-0.0678925	0.368635	-0.0329768	0.367092	-0.434197	-0.436528	0.792455	0.0137401	-0.0102981	-0.401612
chr19	40750001	41000000	0.300173	-0.473644	-0.46547	0.0696476	-0.324771	0.230526	-0.543292	-0.535117	0.356902	-0.394342	-0.407875	-0.394418
chr19	41000001	41250000	0.177083	-0.514979	-0.444652	0.00904884	-0.311573	0.168034	-0.524028	-0.453701	0.233811	-0.435677	-0.387058	-0.320622
chr19	41250001	41500000	0.652827	-0.692648	-0.512531	-0.187831	-0.537154	0.840657	-0.504818	-0.3247	0.709555	-0.613346	-0.454937	-0.349324
chr19	41500001	41750000	-0.105739	-1.29001	-0.951848	-1.25813	-0.853992	1.15239	-0.0318844	0.306277	-0.0490103	-1.21071	-0.894254	0.404134
chr19	41750001	42000000	0.784012	-0.847382	-0.572562	-0.241481	-0.60842	1.02549	-0.605901	-0.331081	0.84074	-0.76808	-0.514968	-0.366939
chr19	42000001	42250000	1.4093	-0.281799	-0.103483	0.291191	-0.281817	1.11811	-0.57299	-0.394674	1.46603	-0.202497	-0.0458889	-0.573008
chr19	42250001	42500000	1.10142	-0.872856	-0.512997	0.0963947	-0.800292	1.00503	-0.969251	-0.609392	1.15815	-0.793554	-0.455403	-0.896687
chr19	42500001	42750000	-0.840617	-1.62173	-1.13555	-1.44139	-1.33801	0.600775	-0.180336	0.305844	-0.783889	-1.54243	-1.07795	0.103386
chr19	42750001	43000000	-1.08744	-1.28017	-1.12118	-2.3484	-1.13269	1.26096	1.06823	1.22722	-1.03071	-1.20087	-1.06359	1.21571
chr19	43000001	43250000	-1.16835	-1.41349	-1.08283	-2.21325	-1.14498	1.04489	0.799754	1.13041	-1.11162	-1.33419	-1.02524	1.06826
chr19	43250001	43500000	-0.432923	-1.4665	-1.03723	-1.31505	-1.1735	0.882122	-0.151456	0.277812	-0.376195	-1.3872	-0.979639	0.141546
chr19	43500001	43750000	0.943959	-0.989027	-0.730315	-0.115822	-0.927873	1.05978	-0.873204	-0.614493	1.00069	-0.909725	-0.672721	-0.812051
chr19	43750001	44000000	0.0746771	-1.4525	-1.07427	-0.669597	-1.28579	0.744275	-0.782901	-0.404673	0.131406	-1.3732	-1.01668	-0.61619
chr19	44000001	44250000	0.288627	-1.28258	-0.913022	-0.542549	-1.1695	0.831176	-0.740034	-0.370473	0.345355	-1.20328	-0.855428	-0.626953
chr19	44250001	44500000	-0.371268	-1.61363	-1.12036	-1.17695	-1.39263	0.805687	-0.436676	0.0565984	-0.314539	-1.53433	-1.06276	-0.215678
chr19	44500001	44750000	0.174416	-0.915683	-0.606523	-0.0785177	-0.782327	0.252934	-0.837165	-0.528005	0.231145	-0.836381	-0.548929	-0.703809
chr19	44750001	45000000	0.86397	-0.169297	-0.00891874	0.376781	-0.185459	0.487188	-0.546079	-0.3857	0.920698	-0.0899955	0.0486757	-0.562241
chr19	45000001	45250000	0.905326	0.0794156	0.153023	0.479971	0.0139735	0.425354	-0.400556	-0.326948	0.962054	0.158718	0.210618	-0.465998
chr19	45250001	45500000	0.805738	0.226985	0.281063	0.582686	0.161302	0.223052	-0.355701	-0.301622	0.862466	0.306287	0.338658	-0.421384
chr19	45500001	45750000	0.711751	0.374513	0.385529	0.567032	0.281922	0.144719	-0.192519	-0.181503	0.76848	0.453815	0.443124	-0.285111
chr19	45750001	46000000	0.624493	0.48685	0.499397	0.565686	0.413594	0.058807	-0.0788364	-0.0662895	0.681222	0.566152	0.556991	-0.152092
chr19	46000001	46250000
chr19	46250001	46500000	0.261644	0.461417	0.480824	0.432817	0.434826	-0.171173	0.0285999	0.0480069	0.318373	0.540719	0.538418	0.00200897
chr19	46500001	46750000	0.264436	0.521035	0.497601	0.465066	0.470805	-0.20063	0.0559686	0.0325343	0.321165	0.600337	0.555195	0.00573831
chr19	46750001	47000000	0.200358	0.516315	0.480606	0.418033	0.479308	-0.217675	0.0982823	0.062573	0.257087	0.595617	0.5382	0.0612751
chr19	47000001	47250000	0.260741	0.520162	0.517554	0.477361	0.478182	-0.21662	0.0428013	0.0401927	0.31747	0.599464	0.575148	0.000820635
chr19	47250001	47500000	0.210177	0.472345	0.480427	0.496894	0.462924	-0.286717	-0.0245492	-0.0164672	0.266906	0.551647	0.538021	-0.0339704
chr19	47500001	47750000	0.169696	0.389012	0.376835	0.401742	0.382709	-0.232047	-0.01273	-0.0249074	0.226424	0.468314	0.434429	-0.0190336
chr19	47750001	48000000
chr19	48000001	48250000	0.115416	0.0576346	0.0701056	0.159091	0.142628	-0.0436757	-0.101457	-0.0889857	0.172144	0.136937	0.1277	-0.0164637
chr19	48250001	48500000	0.294468	0.387795	0.368494	0.510972	0.390807	-0.216503	-0.123177	-0.142478	0.351197	0.467097	0.426088	-0.120165
chr19	48500001	48750000	0.297749	0.483244	0.440571	0.518953	0.440361	-0.221204	-0.0357093	-0.0783821	0.354477	0.562546	0.498166	-0.0785921
chr19	48750001	49000000	0.345921	0.498993	0.476402	0.555555	0.458265	-0.209634	-0.0565625	-0.0791531	0.40265	0.578295	0.533997	-0.0972905
chr19	49000001	49250000	0.404617	0.422372	0.390505	0.595946	0.370402	-0.191329	-0.173573	-0.205441	0.461346	0.501674	0.448099	-0.225544
chr19	49250001	49500000	0.400961	0.321575	0.328136	0.572937	0.307882	-0.171975	-0.251361	-0.244801	0.45769	0.400877	0.38573	-0.265054
chr19	49500001	49750000	0.680298	0.40121	0.343204	0.621585	0.319183	0.0587134	-0.220375	-0.27838	0.737026	0.480512	0.400799	-0.302402
chr19	49750001	50000000	0.914672	0.0831164	-0.138352	0.376385	-0.0869457	0.538286	-0.293269	-0.514737	0.9714	0.162418	-0.0807574	-0.463331
chr19	50000001	50250000	0.240185	-0.314024	-0.584913	-0.605336	-0.461032	0.845522	0.291313	0.0204231	0.296914	-0.234722	-0.527319	0.144305
chr19	50250001	50500000	0.577706	-0.0350118	-0.346012	0.0512403	-0.192249	0.526465	-0.0862521	-0.397252	0.634434	0.0442902	-0.288417	-0.243489
chr19	50500001	50750000	0.66827	-0.117353	-0.327881	-0.170373	-0.140587	0.838643	0.0530199	-0.157508	0.724998	-0.0380514	-0.270287	0.0297867
chr19	50750001	51000000	0.444841	-0.175667	-0.469579	-0.126355	-0.190422	0.571195	-0.0493124	-0.343224	0.501569	-0.0963649	-0.411985	-0.064067
chr19	51000001	51250000	0.446115	-0.312898	-0.550329	-0.106372	-0.317144	0.552487	-0.206526	-0.443957	0.502843	-0.233596	-0.492734	-0.210772
chr19	51250001	51500000	0.440722	-0.519135	-0.612252	-0.196287	-0.481505	0.637008	-0.322848	-0.415966	0.49745	-0.439833	-0.554658	-0.285218
chr19	51500001	51750000	0.373474	-0.710439	-0.681154	-0.377424	-0.595545	0.750899	-0.333015	-0.30373	0.430203	-0.631137	-0.62356	-0.218121
chr19	51750001	52000000	-0.164855	-1.06342	-0.94791	-0.713988	-1.02818	0.549133	-0.349433	-0.233922	-0.108127	-0.984119	-0.890316	-0.314195
chr19	52000001	52250000	0.209916	-0.871303	-0.893368	-0.469336	-0.966813	0.679252	-0.401967	-0.424032	0.266645	-0.792001	-0.835773	-0.497477
chr19	52250001	52500000	-0.313285	-0.935762	-0.931041	-0.750257	-0.962773	0.436972	-0.185505	-0.180785	-0.256556	-0.85646	-0.873447	-0.212516
chr19	52500001	52750000	0.0741987	-0.591884	-0.691147	-0.0986089	-0.664122	0.172808	-0.493275	-0.592538	0.130927	-0.512582	-0.633552	-0.565513
chr19	52750001	53000000	0.0346154	-0.575264	-0.702411	-0.0387234	-0.630733	0.0733388	-0.53654	-0.663688	0.091344	-0.495962	-0.644817	-0.592009
chr19	53000001	53250000	-0.0838035	-0.768739	-0.754676	-0.266012	-0.749391	0.182208	-0.502727	-0.488664	-0.0270749	-0.689437	-0.697082	-0.483379
chr19	53250001	53500000	-0.0228028	-0.743465	-0.785863	-0.26292	-0.738662	0.240117	-0.480545	-0.522942	0.0339257	-0.664163	-0.728268	-0.475742
chr19	53500001	53750000	0.0352748	-0.616544	-0.727985	0.121268	-0.555656	-0.085993	-0.737812	-0.849253	0.0920033	-0.537242	-0.670391	-0.676924
chr19	53750001	54000000	0.596457	-0.276402	-0.271425	0.442839	-0.245278	0.153618	-0.719242	-0.714264	0.653186	-0.1971	-0.21383	-0.688117
chr19	54000001	54250000	0.825125	-0.363938	-0.337996	0.343902	-0.363846	0.481223	-0.70784	-0.681898	0.881854	-0.284636	-0.280401	-0.707749
chr19	54250001	54500000	0.579239	-0.856241	-0.706689	-0.148297	-0.757841	0.727537	-0.707943	-0.558391	0.635968	-0.776939	-0.649094	-0.609544
chr19	54500001	54750000	-1.05546	-1.59797	-1.21957	-2.22962	-1.32149	1.17415	0.63165	1.01005	-0.998735	-1.51867	-1.16197	0.908127
chr19	54750001	55000000
chr19	55000001	55250000	1.01206	-0.89703	-0.489256	-0.0887542	-0.729203	1.10081	-0.808276	-0.400502	1.06878	-0.817728	-0.431662	-0.640449
chr19	55250001	55500000	1.39926	-0.244964	-0.0112029	0.446778	-0.234918	0.952479	-0.691741	-0.45798	1.45599	-0.165662	0.0463915	-0.681696
chr19	55500001	55750000	0.808498	-1.03835	-0.645552	-0.31946	-0.926738	1.12796	-0.718893	-0.326092	0.865227	-0.959051	-0.587958	-0.607278
chr19	55750001	56000000	-1.14534	-1.5678	-1.23332	-2.07672	-1.31562	0.931385	0.50892	0.843404	-1.08861	-1.4885	-1.17572	0.761106
chr19	56000001	56250000	-0.159144	-1.59792	-1.11274	-1.05131	-1.32963	0.892167	-0.54661	-0.0614293	-0.102415	-1.51862	-1.05515	-0.278323
chr19	56250001	56500000	-0.462183	-1.59048	-1.15015	-1.56013	-1.31421	1.09795	-0.0303429	0.409981	-0.405454	-1.51117	-1.09256	0.245925
chr19	56500001	56750000
chr19	56750001	57000000
chr19	57000001	57250000	-0.722059	-1.78546	-1.0706	-1.54227	-1.43693	0.820209	-0.243194	0.47167	-0.66533	-1.70616	-1.013	0.105333
chr19	57250001	57500000	0.822435	-0.993618	-0.620342	-0.304649	-0.961422	1.12708	-0.688969	-0.315693	0.879164	-0.914316	-0.562748	-0.656772
chr19	57500001	57750000	0.643676	-0.545694	-0.437387	-0.262637	-0.656751	0.906313	-0.283057	-0.17475	0.700404	-0.466392	-0.379792	-0.394114
chr19	57750001	58000000	0.648634	-0.459805	-0.479988	-0.0796996	-0.642421	0.728334	-0.380105	-0.400288	0.705362	-0.380503	-0.422393	-0.562721
chr19	58000001	58250000	0.0715941	-0.880151	-0.751424	-0.575343	-0.965542	0.646938	-0.304807	-0.176081	0.128323	-0.800849	-0.69383	-0.390199
chr19	58250001	58500000	1.30266	-0.2407	-0.211585	0.305203	-0.4397	0.997461	-0.545903	-0.516789	1.35939	-0.161398	-0.153991	-0.744904
chr19	58500001	58617616
chr20	1	250000	0.0587897	0.0582829	-0.145874	-0.445957	-0.216522	0.504747	0.50424	0.300083	0.115518	0.137585	-0.0882792	0.229435
chr20	250001	500000	0.571285	1.32972	0.384664	0.357631	0.592951	0.213655	0.972087	0.0270331	0.628014	1.40902	0.442258	0.23532
chr20	500001	750000	0.53904	1.11938	0.422754	0.612429	0.622911	-0.0733887	0.506948	-0.189675	0.595769	1.19868	0.480348	0.0104818
chr20	750001	1000000	0.425502	0.889126	0.21607	0.386948	0.46728	0.0385548	0.502179	-0.170877	0.482231	0.968428	0.273665	0.0803328
chr20	1000001	1250000	0.459569	0.816533	0.135008	0.245029	0.387754	0.214541	0.571505	-0.11002	0.516298	0.895835	0.192603	0.142726
chr20	1250001	1500000	0.590654	0.916258	0.222197	0.393758	0.523103	0.196897	0.5225	-0.171561	0.647383	0.99556	0.279791	0.129345
chr20	1500001	1750000	0.276375	0.460312	-0.050905	0.164551	0.217038	0.111825	0.295762	-0.215456	0.333104	0.539614	0.00668941	0.0524869
chr20	1750001	2000000	0.502437	0.672559	0.227748	0.424025	0.487971	0.0784116	0.248533	-0.196277	0.559166	0.751861	0.285343	0.0639459
chr20	2000001	2250000	0.491408	0.655144	0.202573	0.348985	0.422381	0.142423	0.30616	-0.146411	0.548136	0.734446	0.260168	0.073396
chr20	2250001	2500000	0.386628	0.604746	0.224017	0.398392	0.403005	-0.0117638	0.206354	-0.174375	0.443357	0.684048	0.281612	0.00461292
chr20	2500001	2750000	0.539819	0.849527	0.427565	0.577832	0.53094	-0.0380127	0.271695	-0.150267	0.596548	0.928829	0.485159	-0.0468926
chr20	2750001	3000000	0.610203	0.834141	0.560179	0.620316	0.615712	-0.0101133	0.213825	-0.0601369	0.666932	0.913443	0.617774	-0.00460426
chr20	3000001	3250000	0.664938	0.930889	0.711134	0.579376	0.697039	0.085562	0.351513	0.131759	0.721666	1.01019	0.768729	0.117663
chr20	3250001	3500000	0.500298	0.709967	0.555049	0.479114	0.547704	0.0211836	0.230852	0.0759343	0.557026	0.789269	0.612643	0.0685895
chr20	3500001	3750000	0.482569	0.59069	0.447209	0.534628	0.45723	-0.0520584	0.0560627	-0.0874187	0.539298	0.669992	0.504803	-0.0773976
chr20	3750001	4000000	0.585213	0.703666	0.501254	0.593895	0.528657	-0.00868162	0.109772	-0.0926402	0.641941	0.782968	0.558849	-0.0652372
chr20	4000001	4250000	0.271502	0.229826	0.224642	0.424396	0.234554	-0.152894	-0.19457	-0.199753	0.32823	0.309128	0.282237	-0.189842
chr20	4250001	4500000	-0.0826689	-0.188816	-0.159277	0.0453443	-0.113257	-0.128013	-0.23416	-0.204622	-0.0259404	-0.109514	-0.101683	-0.158601
chr20	4500001	4750000	0.117738	0.00519615	-0.0231358	0.241357	0.0258564	-0.123618	-0.236161	-0.264493	0.174467	0.0844982	0.0344586	-0.2155
chr20	4750001	5000000	0.230647	0.246019	0.126367	0.377889	0.19437	-0.147242	-0.13187	-0.251522	0.287376	0.325321	0.183962	-0.183519
chr20	5000001	5250000	0.18782	0.221604	-0.125777	0.289078	0.187	-0.101258	-0.0674732	-0.414855	0.244548	0.300906	-0.0681827	-0.102077
chr20	5250001	5500000	-0.175397	-0.242791	-0.478521	-0.107605	-0.211062	-0.0677915	-0.135186	-0.370916	-0.118668	-0.163489	-0.420927	-0.103456
chr20	5500001	5750000	-0.0918052	-0.251919	-0.405973	0.147949	-0.185454	-0.239754	-0.399868	-0.553923	-0.0350766	-0.172617	-0.348379	-0.333403
chr20	5750001	6000000
chr20	6000001	6250000	-0.453399	-0.625157	-0.790255	-0.0592435	-0.501168	-0.394156	-0.565914	-0.731011	-0.396671	-0.545855	-0.73266	-0.441924
chr20	6250001	6500000	-0.604404	-0.735438	-0.796471	-0.377541	-0.604225	-0.226863	-0.357897	-0.41893	-0.547675	-0.656136	-0.738877	-0.226684
chr20	6500001	6750000	-0.506999	-0.631923	-0.752172	-0.201343	-0.522792	-0.305656	-0.43058	-0.55083	-0.45027	-0.552621	-0.694578	-0.321449
chr20	6750001	7000000	-0.469789	-0.644091	-0.7078	-0.114388	-0.501698	-0.355402	-0.529704	-0.593413	-0.413061	-0.564789	-0.650206	-0.387311
chr20	7000001	7250000	-0.540898	-0.597492	-0.685227	-0.188513	-0.493479	-0.352386	-0.408979	-0.496715	-0.48417	-0.51819	-0.627633	-0.304967
chr20	7250001	7500000	-0.486973	-0.654229	-0.679984	-0.150326	-0.518516	-0.336646	-0.503903	-0.529658	-0.430244	-0.574927	-0.62239	-0.36819
chr20	7500001	7750000	-0.46486	-0.592612	-0.628607	-0.323761	-0.463815	-0.141098	-0.26885	-0.304846	-0.408131	-0.51331	-0.571013	-0.140054
chr20	7750001	8000000	-0.49657	-0.663186	-0.714113	-0.162295	-0.506784	-0.334275	-0.500891	-0.551818	-0.439841	-0.583884	-0.656518	-0.344489
chr20	8000001	8250000	-0.248567	-0.58478	-0.595286	-0.0019333	-0.388244	-0.246634	-0.582847	-0.593353	-0.191839	-0.505478	-0.537692	-0.38631
chr20	8250001	8500000	-0.316582	-0.616173	-0.588656	-0.0221107	-0.399098	-0.294471	-0.594062	-0.566546	-0.259854	-0.536871	-0.531062	-0.376988
chr20	8500001	8750000	-0.427483	-0.654003	-0.595175	0.0243661	-0.45741	-0.451849	-0.678369	-0.619541	-0.370754	-0.574701	-0.537581	-0.481776
chr20	8750001	9000000	-0.394137	-0.627436	-0.580882	0.08856	-0.406192	-0.482697	-0.715996	-0.669442	-0.337409	-0.548134	-0.523288	-0.494752
chr20	9000001	9250000
chr20	9250001	9500000	-0.385384	-0.552351	-0.608244	0.046933	-0.375724	-0.432317	-0.599284	-0.655177	-0.328655	-0.473049	-0.55065	-0.422657
chr20	9500001	9750000	-0.37207	-0.642096	-0.716797	0.0247287	-0.451507	-0.396799	-0.666825	-0.741526	-0.315341	-0.562794	-0.659203	-0.476235
chr20	9750001	10000000	-0.370203	-0.609268	-0.675779	-0.0531141	-0.395347	-0.317089	-0.556154	-0.622665	-0.313474	-0.529966	-0.618185	-0.342233
chr20	10000001	10250000	-0.185666	-0.509826	-0.558998	0.0500613	-0.303779	-0.235727	-0.559887	-0.60906	-0.128937	-0.430524	-0.501404	-0.35384
chr20	10250001	10500000
chr20	10500001	10750000	-0.294933	-0.526402	-0.467518	0.19926	-0.288689	-0.494193	-0.725662	-0.666778	-0.238204	-0.4471	-0.409923	-0.487949
chr20	10750001	11000000	-0.39277	-0.547763	-0.456745	0.052967	-0.384114	-0.445737	-0.60073	-0.509712	-0.336042	-0.468461	-0.399151	-0.437081
chr20	11000001	11250000	-0.358868	-0.545792	-0.467546	0.0952354	-0.367505	-0.454104	-0.641027	-0.562781	-0.30214	-0.46649	-0.409951	-0.462741
chr20	11250001	11500000	-0.433684	-0.681002	-0.53185	0.122496	-0.432329	-0.556179	-0.803498	-0.654346	-0.376955	-0.6017	-0.474255	-0.554825
chr20	11500001	11750000	-0.430489	-0.685159	-0.679007	-0.0390604	-0.445617	-0.391428	-0.646099	-0.639947	-0.37376	-0.605857	-0.621413	-0.406556
chr20	11750001	12000000	-0.293515	-0.514851	-0.506352	0.0443685	-0.304163	-0.337883	-0.55922	-0.550721	-0.236786	-0.435549	-0.448758	-0.348531
chr20	12000001	12250000	-0.403644	-0.512049	-0.526603	-0.0711146	-0.372621	-0.33253	-0.440934	-0.455488	-0.346916	-0.432747	-0.469008	-0.301507
chr20	12250001	12500000	-0.456865	-0.531337	-0.592969	-0.112894	-0.411563	-0.343971	-0.418443	-0.480075	-0.400136	-0.452035	-0.535374	-0.298669
chr20	12500001	12750000	-0.487429	-0.565386	-0.635427	-0.0746933	-0.432537	-0.412735	-0.490692	-0.560734	-0.4307	-0.486084	-0.577833	-0.357844
chr20	12750001	13000000	-0.426642	-0.68091	-0.794952	-0.0318135	-0.466877	-0.394828	-0.649097	-0.763139	-0.369913	-0.601608	-0.737358	-0.435064
chr20	13000001	13250000
chr20	13250001	13500000	-0.560741	-0.702423	-0.727428	-0.0442131	-0.567926	-0.516528	-0.65821	-0.683215	-0.504012	-0.623121	-0.669834	-0.523713
chr20	13500001	13750000	-0.47194	-0.695423	-0.80931	-0.0568486	-0.464267	-0.415091	-0.638574	-0.752462	-0.415212	-0.616121	-0.751716	-0.407418
chr20	13750001	14000000	-0.350034	-0.721946	-0.860178	0.0228315	-0.461571	-0.372865	-0.744777	-0.88301	-0.293305	-0.642644	-0.802584	-0.484403
chr20	14000001	14250000	-0.462069	-0.871765	-0.807817	-0.056812	-0.562529	-0.405257	-0.814953	-0.751005	-0.405341	-0.792463	-0.750222	-0.505717
chr20	14250001	14500000	-0.367425	-0.718684	-0.569625	-0.0478723	-0.490883	-0.319553	-0.670812	-0.521752	-0.310696	-0.639382	-0.51203	-0.443011
chr20	14500001	14750000	-0.376811	-0.613406	-0.551902	0.00694292	-0.390843	-0.383754	-0.620349	-0.558845	-0.320083	-0.534104	-0.494308	-0.397786
chr20	14750001	15000000	-0.323179	-0.592083	-0.435038	0.0760082	-0.354242	-0.399187	-0.668092	-0.511046	-0.26645	-0.512781	-0.377444	-0.43025
chr20	15000001	15250000	-0.440332	-0.63953	-0.484173	-0.0287933	-0.475195	-0.411538	-0.610736	-0.455379	-0.383603	-0.560228	-0.426578	-0.446401
chr20	15250001	15500000	-0.420697	-0.599512	-0.478111	0.0165531	-0.446768	-0.43725	-0.616065	-0.494664	-0.363969	-0.52021	-0.420517	-0.463321
chr20	15500001	15750000	-0.401487	-0.621858	-0.468773	-0.00100766	-0.428415	-0.400479	-0.62085	-0.467765	-0.344758	-0.542556	-0.411178	-0.427408
chr20	15750001	16000000	-0.409998	-0.696556	-0.497447	-0.0114381	-0.479056	-0.39856	-0.685118	-0.486009	-0.35327	-0.617254	-0.439853	-0.467618
chr20	16000001	16250000	-0.354104	-0.708126	-0.55898	0.0227188	-0.451712	-0.376823	-0.730845	-0.581699	-0.297376	-0.628824	-0.501385	-0.474431
chr20	16250001	16500000	-0.46336	-0.814301	-0.625483	-0.0531177	-0.540857	-0.410243	-0.761184	-0.572365	-0.406632	-0.734999	-0.567889	-0.48774
chr20	16500001	16750000	-0.36887	-0.79752	-0.696912	0.0174246	-0.504058	-0.386295	-0.814944	-0.714337	-0.312141	-0.718218	-0.639318	-0.521483
chr20	16750001	17000000	-0.371449	-0.702182	-0.748086	-0.0475762	-0.450351	-0.323873	-0.654606	-0.70051	-0.31472	-0.62288	-0.690492	-0.402775
chr20	17000001	17250000	-0.225322	-0.615806	-0.674489	-0.0411594	-0.37584	-0.184163	-0.574647	-0.63333	-0.168594	-0.536504	-0.616895	-0.33468
chr20	17250001	17500000	-0.273619	-0.583837	-0.667271	-0.000284932	-0.338795	-0.273334	-0.583552	-0.666986	-0.21689	-0.504535	-0.609677	-0.33851
chr20	17500001	17750000	0.113564	-0.244379	-0.34935	0.336365	-0.0109803	-0.222801	-0.580743	-0.685715	0.170292	-0.165077	-0.291756	-0.347345
chr20	17750001	18000000	-0.00687653	-0.362238	-0.484257	0.416709	-0.156702	-0.423585	-0.778947	-0.900966	0.049852	-0.282936	-0.426663	-0.573411
chr20	18000001	18250000	-0.120796	-0.280377	-0.588636	0.231838	-0.197533	-0.352635	-0.512215	-0.820475	-0.0640677	-0.201075	-0.531042	-0.429372
chr20	18250001	18500000
chr20	18500001	18750000	0.110763	-0.0926213	-0.299424	0.163405	0.0335293	-0.0526415	-0.256026	-0.462829	0.167492	-0.0133192	-0.241829	-0.129876
chr20	18750001	19000000	-0.1508	-0.289485	-0.415987	-0.0643641	-0.245477	-0.0864364	-0.225121	-0.351623	-0.0940719	-0.210183	-0.358393	-0.181113
chr20	19000001	19250000	-0.172591	-0.320501	-0.370642	-0.0826765	-0.198246	-0.0899149	-0.237824	-0.287966	-0.115863	-0.241199	-0.313048	-0.11557
chr20	19250001	19500000	-0.132704	-0.288097	-0.453077	-0.0563395	-0.214807	-0.0763645	-0.231758	-0.396737	-0.0759755	-0.208795	-0.395482	-0.158467
chr20	19500001	19750000	-0.0301815	-0.242371	-0.345138	0.0232115	-0.094104	-0.053393	-0.265582	-0.36835	0.026547	-0.163069	-0.287544	-0.117315
chr20	19750001	20000000	0.047178	-0.0755988	-0.265858	0.198776	0.00389141	-0.151598	-0.274375	-0.464635	0.103907	0.00370318	-0.208264	-0.194885
chr20	20000001	20250000	0.08976	0.085706	-0.206073	0.0511416	0.0565459	0.0386184	0.0345644	-0.257215	0.146489	0.165008	-0.148479	0.00540431
chr20	20250001	20500000	0.269143	0.2348	-0.161732	0.167472	0.16224	0.10167	0.0673278	-0.329204	0.325871	0.314102	-0.104137	-0.00523286
chr20	20500001	20750000	0.143747	0.0570015	-0.162195	0.145285	0.0529996	-0.00153868	-0.0882838	-0.30748	0.200475	0.136303	-0.104601	-0.0922857
chr20	20750001	21000000	-0.0414792	-0.0647079	-0.260298	0.0986936	-0.0617569	-0.140173	-0.163402	-0.358992	0.0152493	0.0145941	-0.202704	-0.16045
chr20	21000001	21250000	0.0249771	0.0921031	-0.202926	0.156659	0.00680574	-0.131682	-0.0645559	-0.359585	0.0817057	0.171405	-0.145331	-0.149853
chr20	21250001	21500000	0.0371329	0.0609383	-0.218449	0.140396	0.034692	-0.103263	-0.0794576	-0.358845	0.0938614	0.14024	-0.160855	-0.105704
chr20	21500001	21750000	-0.0808868	-0.149547	-0.434763	-0.0558865	-0.171664	-0.0250002	-0.09366	-0.378876	-0.0241582	-0.0702446	-0.377169	-0.115777
chr20	21750001	22000000	-0.402995	-0.330514	-0.639333	-0.192753	-0.442208	-0.210242	-0.137761	-0.44658	-0.346267	-0.251212	-0.581738	-0.249455
chr20	22000001	22250000
chr20	22250001	22500000	-0.0767947	0.000460642	-0.388403	-0.0561295	-0.0718702	-0.0206652	0.0565902	-0.332273	-0.0200662	0.0797626	-0.330809	-0.0157407
chr20	22500001	22750000	0.0029363	0.13506	-0.308696	-0.0226476	-0.00571703	0.0255839	0.157708	-0.286048	0.0596648	0.214362	-0.251102	0.0169306
chr20	22750001	23000000	-0.100201	-0.0545037	-0.429389	-0.146194	-0.18048	0.0459931	0.0916901	-0.283196	-0.0434722	0.0247984	-0.371795	-0.0342867
chr20	23000001	23250000	0.129346	0.207291	-0.313579	0.0773578	0.0196071	0.0519885	0.129933	-0.390937	0.186075	0.286593	-0.255985	-0.0577507
chr20	23250001	23500000	0.302089	0.363107	-0.228495	0.159864	0.188668	0.142225	0.203243	-0.388359	0.358817	0.442409	-0.170901	0.028804
chr20	23500001	23750000	0.150582	0.13884	-0.254589	0.112896	-0.00968577	0.0376863	0.0259442	-0.367485	0.207311	0.218142	-0.196995	-0.122582
chr20	23750001	24000000	0.0965653	0.125445	-0.166311	0.0403359	0.0407028	0.0562294	0.0851087	-0.206647	0.153294	0.204747	-0.108717	0.000366945
chr20	24000001	24250000
chr20	24250001	24500000	0.182271	0.315209	-0.113497	0.13559	0.115539	0.046681	0.179619	-0.249086	0.238999	0.394511	-0.0559021	-0.020051
chr20	24500001	24750000	0.143089	0.343192	-0.0741791	0.176798	0.114345	-0.0337091	0.166394	-0.250977	0.199817	0.422494	-0.0165847	-0.0624528
chr20	24750001	25000000	0.117054	0.147222	-0.0920213	0.00537072	0.0130664	0.111684	0.141852	-0.097392	0.173783	0.226524	-0.0344269	0.00769566
chr20	25000001	25250000	0.210832	0.608903	0.0572323	0.222919	0.184425	-0.0120875	0.385984	-0.165687	0.26756	0.688205	0.114827	-0.0384939
chr20	25250001	25500000	0.320452	0.692352	0.0736501	0.216037	0.268408	0.104415	0.476315	-0.142387	0.37718	0.771654	0.131245	0.0523717
chr20	25500001	25750000	0.0989478	0.428837	-0.0483466	0.125061	0.0487403	-0.0261133	0.303776	-0.173408	0.155676	0.508139	0.00924785	-0.0763209
chr20	25750001	26000000				-0.0828004
chr20	26000001	26250000
chr20	26250001	26500000
chr20	26500001	26750000
chr20	26750001	27000000
chr20	27000001	27250000
chr20	27250001	27500000
chr20	27500001	27750000
chr20	27750001	28000000
chr20	28000001	28250000
chr20	28250001	28500000
chr20	28500001	28750000
chr20	28750001	29000000
chr20	29000001	29250000
chr20	29250001	29500000
chr20	29500001	29750000	-1.3011	-0.758776	-0.701513		-1.3233				-1.24437	-0.679474	-0.643919
chr20	29750001	30000000
chr20	30000001	30250000
chr20	30250001	30500000	-0.688298		-0.483773	-1.54206	-0.580111	0.853761		1.05829	-0.63157		-0.426179	0.961948
chr20	30500001	30750000
chr20	30750001	31000000	-1.04095				-1.00505				-0.984217
chr20	31000001	31250000
chr20	31250001	31500000	-1.24088	-0.477288	-0.720691	-2.71797	-1.26197	1.47709	2.24068	1.99728	-1.18415	-0.397986	-0.663096	1.456
chr20	31500001	31750000	0.566732	1.4845	0.100646	-0.0625166	0.528513	0.629248	1.54702	0.163163	0.62346	1.5638	0.158241	0.59103
chr20	31750001	32000000	0.817886	1.37785	0.506219	0.595956	0.806563	0.22193	0.781895	-0.0897369	0.874614	1.45715	0.563813	0.210608
chr20	32000001	32250000	0.833266	1.33037	0.559303	0.604662	0.833181	0.228604	0.725711	-0.0453586	0.889995	1.40967	0.616898	0.228519
chr20	32250001	32500000	0.909661	1.1886	0.603466	0.553549	0.865879	0.356111	0.635052	0.049917	0.966389	1.2679	0.661061	0.31233
chr20	32500001	32750000	0.904041	1.01688	0.654408	0.558551	0.839746	0.345491	0.458331	0.0958571	0.96077	1.09618	0.712002	0.281196
chr20	32750001	33000000	0.763908	0.774395	0.583427	0.505276	0.677715	0.258632	0.269119	0.0781507	0.820636	0.853697	0.641021	0.172439
chr20	33000001	33250000	0.567249	0.632442	0.364826	0.373512	0.451348	0.193737	0.25893	-0.00868556	0.623978	0.711744	0.422421	0.0778363
chr20	33250001	33500000	0.610765	0.639964	0.548311	0.437266	0.593943	0.173499	0.202698	0.111046	0.667493	0.719266	0.605906	0.156678
chr20	33500001	33750000	0.722341	0.756483	0.661291	0.485351	0.681073	0.236989	0.271131	0.17594	0.779069	0.835785	0.718886	0.195721
chr20	33750001	34000000	0.614736	0.664231	0.519565	0.413126	0.584183	0.20161	0.251105	0.106439	0.671464	0.743533	0.577159	0.171057
chr20	34000001	34250000	0.662793	0.672732	0.577776	0.382956	0.641413	0.279837	0.289776	0.19482	0.719521	0.752034	0.63537	0.258458
chr20	34250001	34500000	0.595946	0.637608	0.624745	0.370993	0.596626	0.224953	0.266615	0.253752	0.652675	0.71691	0.68234	0.225632
chr20	34500001	34750000
chr20	34750001	35000000	0.616601	0.637471	0.616881	0.387619	0.558097	0.228982	0.249852	0.229262	0.673329	0.716773	0.674476	0.170478
chr20	35000001	35250000	0.552193	0.643667	0.606964	0.425084	0.544386	0.127109	0.218583	0.18188	0.608922	0.722969	0.664558	0.119302
chr20	35250001	35500000	0.596972	0.656575	0.627309	0.472118	0.575673	0.124854	0.184456	0.15519	0.653701	0.735877	0.684903	0.103555
chr20	35500001	35750000	0.577379	0.6008	0.645148	0.432706	0.53299	0.144673	0.168094	0.212442	0.634108	0.680102	0.702742	0.100284
chr20	35750001	36000000	0.563007	0.510666	0.577934	0.399248	0.531616	0.163759	0.111418	0.178686	0.619735	0.589968	0.635528	0.132368
chr20	36000001	36250000	0.604375	0.572018	0.59425	0.44693	0.551282	0.157446	0.125088	0.14732	0.661104	0.65132	0.651844	0.104352
chr20	36250001	36500000	0.586595	0.601721	0.560251	0.452439	0.552158	0.134156	0.149281	0.107812	0.643324	0.681023	0.617845	0.0997187
chr20	36500001	36750000	0.571764	0.576098	0.604915	0.414558	0.566867	0.157207	0.161541	0.190357	0.628493	0.6554	0.662509	0.152309
chr20	36750001	37000000	0.603267	0.633781	0.651097	0.438551	0.634438	0.164716	0.19523	0.212545	0.659996	0.713083	0.708691	0.195887
chr20	37000001	37250000	0.597577	0.653378	0.607171	0.418956	0.610038	0.178621	0.234422	0.188215	0.654306	0.73268	0.664765	0.191082
chr20	37250001	37500000	0.671769	0.694899	0.565357	0.498705	0.597986	0.173065	0.196194	0.0666525	0.728498	0.774201	0.622952	0.099281
chr20	37500001	37750000	0.568345	0.545253	0.437104	0.399693	0.514865	0.168652	0.14556	0.0374112	0.625073	0.624555	0.494699	0.115173
chr20	37750001	38000000	0.566927	0.669495	0.471232	0.404213	0.555225	0.162713	0.265282	0.0670185	0.623655	0.748797	0.528826	0.151012
chr20	38000001	38250000	0.607532	0.603837	0.417258	0.435778	0.528988	0.171754	0.168059	-0.0185202	0.664261	0.683139	0.474853	0.0932096
chr20	38250001	38500000	0.631606	0.711713	0.535214	0.511365	0.645052	0.120241	0.200348	0.0238491	0.688335	0.791015	0.592809	0.133687
chr20	38500001	38750000	0.669276	1.08163	0.440704	0.47829	0.717244	0.190986	0.603345	-0.0375857	0.726004	1.16094	0.498299	0.238954
chr20	38750001	39000000	0.675875	1.03379	0.312345	0.384589	0.6352	0.291286	0.649203	-0.0722441	0.732604	1.11309	0.369939	0.250611
chr20	39000001	39250000	0.317919	0.498495	-0.146229	-0.0553789	0.23919	0.373298	0.553874	-0.0908501	0.374648	0.577797	-0.0886346	0.294569
chr20	39250001	39500000	0.0169895	0.000979638	-0.392698	-0.259247	-0.120872	0.276237	0.260227	-0.133451	0.073718	0.0802816	-0.335103	0.138375
chr20	39500001	39750000	-0.0567305	-0.0358767	-0.383252	-0.165619	-0.146521	0.108888	0.129742	-0.217633	-1.96209e-06	0.0434253	-0.325657	0.0190978
chr20	39750001	40000000	-0.017832	-0.0353065	-0.360927	-0.161257	-0.10693	0.143425	0.125951	-0.19967	0.0388966	0.0439955	-0.303333	0.0543271
chr20	40000001	40250000	-0.0506856	-0.0612739	-0.417751	-0.133518	-0.111105	0.082832	0.0722437	-0.284234	0.00604288	0.0180281	-0.360157	0.0224122
chr20	40250001	40500000	0.0522167	0.0589645	-0.392907	-0.0724173	-0.0452726	0.124634	0.131382	-0.320489	0.108945	0.138267	-0.335312	0.0271447
chr20	40500001	40750000	0.287313	0.216822	-0.191904	-0.023161	0.137617	0.310474	0.239983	-0.168743	0.344042	0.296124	-0.13431	0.160778
chr20	40750001	41000000	0.364875	0.383139	-0.100779	0.038758	0.280405	0.326117	0.344381	-0.139537	0.421603	0.462441	-0.0431847	0.241647
chr20	41000001	41250000	0.556267	1.11739	0.175081	0.19514	0.542776	0.361128	0.922251	-0.0200586	0.612996	1.19669	0.232676	0.347637
chr20	41250001	41500000	0.341899	0.944695	0.0928847	-0.0250757	0.340068	0.366975	0.969771	0.11796	0.398628	1.024	0.150479	0.365143
chr20	41500001	41750000	-0.0729063	0.571134	-0.205762	-0.767825	-0.0124465	0.694919	1.33896	0.562063	-0.0161778	0.650436	-0.148168	0.755379
chr20	41750001	42000000	-0.934787	-0.316121	-0.564826	-1.91613	-0.885663	0.981348	1.60001	1.35131	-0.878058	-0.236819	-0.507232	1.03047
chr20	42000001	42250000	-1.01858	-0.507922	-0.55072	-1.81708	-0.968556	0.798503	1.30916	1.26637	-0.961854	-0.42862	-0.493125	0.848529
chr20	42250001	42500000	-1.10702	-0.598155	-0.651596	-1.80802	-1.05621	0.700999	1.20987	1.15643	-1.05029	-0.518853	-0.594002	0.751809
chr20	42500001	42750000	-1.05799	-0.596841	-0.636948	-1.8394	-0.986849	0.781406	1.24255	1.20245	-1.00126	-0.517539	-0.579354	0.852547
chr20	42750001	43000000	-1.02068	-0.621764	-0.653985	-1.8969	-0.983566	0.876223	1.27514	1.24292	-0.963952	-0.542462	-0.596391	0.913337
chr20	43000001	43250000	-1.03222	-0.618225	-0.649412	-1.92285	-1.00423	0.890624	1.30462	1.27344	-0.975496	-0.538923	-0.591817	0.918618
chr20	43250001	43500000	-0.634946	-0.162118	-0.465089	-1.54657	-0.662118	0.911626	1.38445	1.08148	-0.578217	-0.0828164	-0.407494	0.884454
chr20	43500001	43750000	0.347214	0.792035	0.068101	-0.0481375	0.313899	0.395351	0.840172	0.116239	0.403942	0.871337	0.125695	0.362036
chr20	43750001	44000000	0.277428	0.781849	-0.0725405	0.0639114	0.211158	0.213516	0.717938	-0.136452	0.334156	0.861151	-0.0149461	0.147247
chr20	44000001	44250000	0.338565	0.762932	0.0238971	0.210695	0.338688	0.12787	0.552237	-0.186798	0.395294	0.842234	0.0814915	0.127993
chr20	44250001	44500000	0.502928	0.887937	0.143478	0.38473	0.449003	0.118198	0.503207	-0.241253	0.559656	0.967239	0.201072	0.0642731
chr20	44500001	44750000	0.626441	1.01025	0.286355	0.503171	0.604704	0.12327	0.507082	-0.216816	0.68317	1.08956	0.34395	0.101532
chr20	44750001	45000000	0.689312	1.03907	0.345194	0.539352	0.634357	0.149961	0.499721	-0.194158	0.746041	1.11838	0.402789	0.0950054
chr20	45000001	45250000	0.157608	0.274121	-0.150018	0.339925	0.0671638	-0.182317	-0.0658043	-0.489943	0.214337	0.353423	-0.0924236	-0.272761
chr20	45250001	45500000	0.386862	0.58841	0.0706422	0.397882	0.295627	-0.0110201	0.190527	-0.32724	0.443591	0.667712	0.128237	-0.102255
chr20	45500001	45750000	-0.0789642	0.051209	-0.210207	0.177749	-0.187689	-0.256713	-0.12654	-0.387957	-0.0222356	0.130511	-0.152613	-0.365438
chr20	45750001	46000000	0.735671	1.00848	0.514478	0.461434	0.687466	0.274237	0.547042	0.053044	0.7924	1.08778	0.572072	0.226032
chr20	46000001	46250000	0.739816	0.930402	0.614306	0.543658	0.722249	0.196158	0.386745	0.0706476	0.796544	1.0097	0.6719	0.178591
chr20	46250001	46500000	0.679917	0.895937	0.569906	0.456111	0.652814	0.223806	0.439826	0.113795	0.736646	0.975239	0.627501	0.196703
chr20	46500001	46750000	0.457082	0.574553	0.506533	0.381363	0.505731	0.0757192	0.19319	0.12517	0.513811	0.653855	0.564128	0.124368
chr20	46750001	47000000	0.327889	0.335356	0.346744	0.283312	0.350519	0.0445774	0.0520439	0.0634322	0.384618	0.414658	0.404339	0.0672073
chr20	47000001	47250000	0.321455	0.326475	0.354009	0.266242	0.343223	0.0552132	0.0602333	0.0877674	0.378183	0.405777	0.411604	0.0769816
chr20	47250001	47500000	0.471678	0.373047	0.495077	0.37104	0.479447	0.100638	0.00200667	0.124037	0.528407	0.452349	0.552671	0.108407
chr20	47500001	47750000	0.407624	0.265931	0.442083	0.276949	0.337005	0.130675	-0.0110182	0.165134	0.464353	0.345233	0.499678	0.0600558
chr20	47750001	48000000
chr20	48000001	48250000	0.317615	0.113461	0.312119	0.262826	0.263602	0.0547887	-0.149365	0.0492932	0.374343	0.192763	0.369714	0.000775651
chr20	48250001	48500000	0.388364	0.136121	0.304199	0.330956	0.285301	0.0574081	-0.194835	-0.0267567	0.445093	0.215423	0.361794	-0.0456555
chr20	48500001	48750000	0.436556	0.25567	0.430714	0.333077	0.392154	0.103479	-0.0774073	0.0976366	0.493285	0.334972	0.488308	0.0590766
chr20	48750001	49000000	0.55596	0.461227	0.549986	0.351432	0.513799	0.204528	0.109795	0.198554	0.612688	0.540529	0.607581	0.162367
chr20	49000001	49250000	0.690974	0.701271	0.694272	0.40745	0.66815	0.283524	0.293821	0.286822	0.747702	0.780573	0.751867	0.2607
chr20	49250001	49500000	0.608671	0.611469	0.56777	0.443593	0.557552	0.165078	0.167875	0.124177	0.6654	0.690771	0.625364	0.113959
chr20	49500001	49750000	0.590847	0.581061	0.532649	0.42346	0.564445	0.167386	0.157601	0.109189	0.647575	0.660363	0.590244	0.140985
chr20	49750001	50000000	0.731062	0.69532	0.58939	0.424634	0.653365	0.306428	0.270686	0.164756	0.78779	0.774622	0.646984	0.228731
chr20	50000001	50250000	0.697565	0.720881	0.505181	0.460234	0.642436	0.237332	0.260647	0.044947	0.754294	0.800183	0.562775	0.182202
chr20	50250001	50500000	0.583822	0.646767	0.383323	0.472664	0.51847	0.111158	0.174102	-0.0893413	0.640551	0.726069	0.440917	0.0458062
chr20	50500001	50750000	0.72818	0.801729	0.507885	0.469327	0.65138	0.258852	0.332401	0.0385574	0.784908	0.881031	0.565479	0.182053
chr20	50750001	51000000	0.631462	0.784797	0.41189	0.397641	0.567131	0.233821	0.387156	0.0142488	0.688191	0.864099	0.469484	0.16949
chr20	51000001	51250000	0.378944	0.518682	0.118213	0.327359	0.271161	0.0515849	0.191323	-0.209146	0.435672	0.597984	0.175807	-0.056198
chr20	51250001	51500000	0.361915	0.444752	0.080651	0.295487	0.254821	0.0664282	0.149265	-0.214836	0.418643	0.524054	0.138245	-0.0406657
chr20	51500001	51750000	0.448682	0.541297	0.21768	0.322389	0.390904	0.126293	0.218908	-0.104709	0.50541	0.620599	0.275275	0.0685151
chr20	51750001	52000000	0.188228	0.341103	0.0679283	0.361635	0.0931943	-0.173406	-0.0205317	-0.293706	0.244957	0.420405	0.125523	-0.26844
chr20	52000001	52250000	-0.0520847	0.158597	-0.109043	-0.0723079	-0.0551244	0.0202233	0.230905	-0.0367352	0.00464383	0.237899	-0.0514487	0.0171836
chr20	52250001	52500000	-0.878531	-0.217027	-0.378012	-1.34007	-0.628805	0.461541	1.12304	0.96206	-0.821802	-0.137725	-0.320418	0.711267
chr20	52500001	52750000	-1.09737	-0.263684	-0.460889	-1.81209	-0.851382	0.714727	1.54841	1.3512	-1.04064	-0.184382	-0.403295	0.960712
chr20	52750001	53000000	-0.868595	-0.175055	-0.340211	-1.54487	-0.627577	0.676272	1.36981	1.20466	-0.811867	-0.0957529	-0.282616	0.917291
chr20	53000001	53250000	-0.359054	-0.13666	-0.209331	-0.494336	-0.365822	0.135282	0.357676	0.285005	-0.302326	-0.0573579	-0.151737	0.128513
chr20	53250001	53500000	-0.317339	-0.208171	-0.168236	-0.123605	-0.337182	-0.193735	-0.0845662	-0.0446318	-0.260611	-0.128869	-0.110642	-0.213577
chr20	53500001	53750000	0.0420523	0.254773	-0.104615	0.258898	0.0494635	-0.216846	-0.00412524	-0.363513	0.0987808	0.334075	-0.047021	-0.209434
chr20	53750001	54000000	-0.0519038	0.236232	-0.104825	0.276412	-0.078828	-0.328315	-0.0401794	-0.381237	0.00482476	0.315534	-0.0472305	-0.35524
chr20	54000001	54250000	-0.157554	0.0397424	-0.216886	-0.217175	-0.204158	0.0596207	0.256917	0.000289085	-0.100826	0.119044	-0.159291	0.0130168
chr20	54250001	54500000	-0.138844	0.0313023	-0.294591	-0.198744	-0.255289	0.0598997	0.230046	-0.0958469	-0.0821156	0.110604	-0.236996	-0.0565453
chr20	54500001	54750000	-0.502275	-0.212259	-0.427544	-0.701593	-0.552824	0.199319	0.489334	0.27405	-0.445546	-0.132957	-0.369949	0.148769
chr20	54750001	55000000	-1.10743	-0.654703	-0.746528	-1.74779	-1.02488	0.640355	1.09308	1.00126	-1.0507	-0.575401	-0.688934	0.722906
chr20	55000001	55250000	-1.0773	-0.612123	-0.72143	-1.69643	-1.00602	0.619131	1.08431	0.975003	-1.02057	-0.532821	-0.663835	0.690409
chr20	55250001	55500000	-1.07184	-0.671074	-0.679816	-1.63584	-0.95111	0.564001	0.964768	0.956026	-1.01511	-0.591772	-0.622222	0.684733
chr20	55500001	55750000	-1.10252	-0.630333	-0.761562	-1.7119	-1.06741	0.609378	1.08157	0.950336	-1.04579	-0.551031	-0.703968	0.644489
chr20	55750001	56000000	-1.19134	-0.653863	-0.7227	-1.9226	-1.08801	0.731264	1.26874	1.1999	-1.13461	-0.574561	-0.665106	0.834589
chr20	56000001	56250000	-1.19834	-0.664028	-0.746572	-2.03079	-1.15774	0.832446	1.36676	1.28421	-1.14161	-0.584726	-0.688977	0.873047
chr20	56250001	56500000	-0.171702	0.316915	-0.443969	-0.854085	-0.318693	0.682382	1.171	0.410116	-0.114974	0.396217	-0.386375	0.535392
chr20	56500001	56750000	0.36092	0.477896	-0.0959749	0.152659	0.203132	0.208262	0.325237	-0.248634	0.417649	0.557198	-0.0383805	0.0504734
chr20	56750001	57000000	0.305094	0.345601	-0.0144703	0.298681	0.147444	0.00641232	0.0469202	-0.313152	0.361822	0.424903	0.0431241	-0.151238
chr20	57000001	57250000
chr20	57250001	57500000
chr20	57500001	57750000	0.748981	0.820024	0.324439	0.458987	0.596707	0.289993	0.361036	-0.134549	0.805709	0.899326	0.382033	0.137719
chr20	57750001	58000000	0.568603	0.710322	0.256659	0.519138	0.518039	0.0494656	0.191184	-0.262479	0.625332	0.789624	0.314253	-0.00109822
chr20	58000001	58250000	0.550709	0.591251	0.206913	0.321327	0.461097	0.229382	0.269924	-0.114414	0.607438	0.670553	0.264507	0.13977
chr20	58250001	58500000	0.691371	0.847798	0.416157	0.448027	0.550239	0.243345	0.399771	-0.03187	0.7481	0.9271	0.473751	0.102213
chr20	58500001	58750000	0.682256	0.768534	0.310824	0.445574	0.468169	0.236683	0.32296	-0.13475	0.738985	0.847836	0.368418	0.022595
chr20	58750001	59000000	0.645622	0.823612	0.310471	0.3418	0.538133	0.303823	0.481813	-0.0313288	0.702351	0.902914	0.368065	0.196333
chr20	59000001	59250000	0.57801	0.733061	0.228575	0.130434	0.430966	0.447576	0.602628	0.0981408	0.634738	0.812363	0.286169	0.300532
chr20	59250001	59500000	0.575654	0.720404	0.193573	0.0330744	0.463823	0.542579	0.68733	0.160498	0.632382	0.799706	0.251167	0.430749
chr20	59500001	59750000	0.390315	-0.0443033	-0.155741	-0.982141	-0.113984	1.37246	0.937838	0.8264	0.447044	0.0349987	-0.0981465	0.868157
chr20	59750001	60000000	0.430206	0.189122	0.0221042	-0.691932	0.0215663	1.12214	0.881054	0.714036	0.486934	0.268424	0.0796986	0.713498
chr20	60000001	60250000	0.328617	0.306787	0.0901959	-0.219138	0.268151	0.547756	0.525926	0.309334	0.385346	0.386089	0.14779	0.487289
chr20	60250001	60500000	0.282625	0.176401	0.0092555	-0.194142	0.158333	0.476768	0.370544	0.203398	0.339354	0.255703	0.0668499	0.352476
chr20	60500001	60750000	0.289232	0.201268	0.0648324	0.122112	0.172009	0.16712	0.0791564	-0.0572791	0.345961	0.28057	0.122427	0.0498976
chr20	60750001	61000000	0.229212	0.115827	-0.00882855	-0.0570731	0.114181	0.286285	0.1729	0.0482446	0.285941	0.195129	0.0487659	0.171254
chr20	61000001	61250000	0.292791	0.122558	0.0949263	-0.00794095	0.192517	0.300732	0.130499	0.102867	0.349519	0.20186	0.152521	0.200458
chr20	61250001	61500000	0.387737	0.413681	0.250959	0.293474	0.322508	0.094263	0.120207	-0.0425152	0.444466	0.492983	0.308553	0.0290335
chr20	61500001	61750000	0.414354	0.490033	0.177665	0.258676	0.323677	0.155678	0.231357	-0.0810103	0.471082	0.569335	0.23526	0.0650009
chr20	61750001	62000000	0.491612	0.533025	0.207562	0.257951	0.369394	0.233661	0.275073	-0.0503899	0.548341	0.612327	0.265156	0.111442
chr20	62000001	62250000	0.719195	1.01412	0.597373	0.530083	0.707343	0.189112	0.484036	0.0672893	0.775924	1.09342	0.654967	0.17726
chr20	62250001	62500000	0.68041	0.935296	0.556079	0.525049	0.641282	0.155361	0.410247	0.0310299	0.737139	1.0146	0.613674	0.116233
chr20	62500001	62750000	0.562239	0.805097	0.535905	0.534809	0.598914	0.0274291	0.270288	0.00109521	0.618967	0.884399	0.593499	0.064105
chr20	62750001	63000000	0.615388	0.738731	0.660042	0.61189	0.623606	0.00349814	0.126841	0.048152	0.672117	0.818033	0.717636	0.011716
chr20	63000001	63250000	0.426984	0.647014	0.504981	0.566068	0.47057	-0.139084	0.0809456	-0.0610871	0.483713	0.726316	0.562575	-0.0954981
chr20	63250001	63500000	0.397017	0.447423	0.476949	0.511905	0.411203	-0.114888	-0.0644817	-0.0349558	0.453746	0.526725	0.534544	-0.100702
chr20	63500001	63750000
chr20	63750001	64000000	0.3808	0.39062	0.474275	0.500457	0.420527	-0.119657	-0.109837	-0.0261824	0.437529	0.469922	0.531869	-0.0799309
chr20	64000001	64250000	0.379495	0.541232	0.456542	0.459828	0.396541	-0.0803335	0.0814035	-0.00328626	0.436223	0.620534	0.514136	-0.0632875
chr20	64250001	64444167
chr21	1	250000
chr21	250001	500000
chr21	500001	750000
chr21	750001	1000000
chr21	1000001	1250000
chr21	1250001	1500000
chr21	1500001	1750000
chr21	1750001	2000000
chr21	2000001	2250000
chr21	2250001	2500000
chr21	2500001	2750000
chr21	2750001	3000000
chr21	3000001	3250000
chr21	3250001	3500000
chr21	3500001	3750000
chr21	3750001	4000000
chr21	4000001	4250000
chr21	4250001	4500000
chr21	4500001	4750000
chr21	4750001	5000000
chr21	5000001	5250000
chr21	5250001	5500000
chr21	5500001	5750000
chr21	5750001	6000000
chr21	6000001	6250000
chr21	6250001	6500000
chr21	6500001	6750000
chr21	6750001	7000000
chr21	7000001	7250000
chr21	7250001	7500000
chr21	7500001	7750000
chr21	7750001	8000000
chr21	8000001	8250000
chr21	8250001	8500000
chr21	8500001	8750000
chr21	8750001	9000000
chr21	9000001	9250000	0.611383	0.618211	0.609226	-0.018194	0.611816	0.629577	0.636405	0.62742	0.668112	0.697513	0.666821	0.63001
chr21	9250001	9500000	0.609543	0.583102	0.644179	-0.0377621	0.574919	0.647305	0.620864	0.681941	0.666271	0.662404	0.701773	0.612681
chr21	9500001	9750000	0.457794	0.531364	0.4583	-0.578245	0.460796	1.03604	1.10961	1.03655	0.514523	0.610666	0.515894	1.03904
chr21	9750001	10000000	0.392892	0.369997	0.477603	-0.663285	0.387964	1.05618	1.03328	1.14089	0.449621	0.449299	0.535197	1.05125
chr21	10000001	10250000
chr21	10250001	10500000	0.405226	0.475562	0.457546	-0.676556	0.429724	1.08178	1.15212	1.1341	0.461954	0.554864	0.51514	1.10628
chr21	10500001	10750000
chr21	10750001	11000000
chr21	11000001	11250000
chr21	11250001	11500000
chr21	11500001	11750000
chr21	11750001	12000000
chr21	12000001	12250000
chr21	12250001	12500000
chr21	12500001	12750000
chr21	12750001	13000000
chr21	13000001	13250000	0.00912915								0.0658577
chr21	13250001	13500000	-0.21019	0.0304773	-0.264394		-0.165314				-0.153462	0.109779	-0.2068
chr21	13500001	13750000
chr21	13750001	14000000	-0.169854	0.131535	-0.388612	-2.61138	-0.0721563	2.44153	2.74291	2.22277	-0.113126	0.210837	-0.331017	2.53922
chr21	14000001	14250000	-0.845561	-0.392071	-0.708506	-1.77696	-0.569125	0.931395	1.38489	1.06845	-0.788833	-0.312769	-0.650912	1.20783
chr21	14250001	14500000	-0.929711	-0.696496	-0.878747	-0.473413	-0.804841	-0.456298	-0.223083	-0.405334	-0.872982	-0.617194	-0.821153	-0.331428
chr21	14500001	14750000	-0.856862	-0.700943	-0.754557	-0.465075	-0.739801	-0.391787	-0.235868	-0.289482	-0.800134	-0.621641	-0.696963	-0.274726
chr21	14750001	15000000	-0.725475	-0.460024	-0.561845	-0.128406	-0.534339	-0.597069	-0.331619	-0.433439	-0.668747	-0.380722	-0.50425	-0.405934
chr21	15000001	15250000	-0.48616	-0.516772	-0.37014	0.0348324	-0.383553	-0.520992	-0.551605	-0.404973	-0.429431	-0.43747	-0.312546	-0.418385
chr21	15250001	15500000	-0.564438	-0.506275	-0.460305	-0.015796	-0.464248	-0.548642	-0.490479	-0.444509	-0.50771	-0.426973	-0.40271	-0.448452
chr21	15500001	15750000	-0.564644	-0.503647	-0.529268	-0.249128	-0.413607	-0.315516	-0.254519	-0.28014	-0.507916	-0.424345	-0.471674	-0.164479
chr21	15750001	16000000	-0.86471	-0.707272	-0.622717	-0.095403	-0.709665	-0.769307	-0.611869	-0.527314	-0.807981	-0.62797	-0.565122	-0.614262
chr21	16000001	16250000	-0.970382	-0.830462	-0.45246	0.032568	-0.718245	-1.00295	-0.86303	-0.485028	-0.913654	-0.75116	-0.394865	-0.750813
chr21	16250001	16500000	-0.781614	-0.747507	-0.271018	0.0398854	-0.636911	-0.821499	-0.787392	-0.310903	-0.724886	-0.668205	-0.213423	-0.676796
chr21	16500001	16750000
chr21	16750001	17000000	-0.650126	-0.652409	-0.293952	0.0272812	-0.495289	-0.677407	-0.67969	-0.321233	-0.593397	-0.573107	-0.236357	-0.52257
chr21	17000001	17250000	-0.696487	-0.616943	-0.363132	-0.112728	-0.580819	-0.583758	-0.504215	-0.250404	-0.639758	-0.537641	-0.305538	-0.468091
chr21	17250001	17500000	-0.771647	-0.777704	-0.582746	-0.0323042	-0.745166	-0.739343	-0.7454	-0.550441	-0.714918	-0.698402	-0.525151	-0.712862
chr21	17500001	17750000	-0.91342	-0.971458	-0.909274	-0.0327555	-0.955263	-0.880665	-0.938702	-0.876519	-0.856692	-0.892156	-0.85168	-0.922507
chr21	17750001	18000000	-1.00099	-1.15284	-1.14403	-0.284286	-1.06767	-0.716702	-0.868551	-0.859748	-0.94426	-1.07354	-1.08644	-0.783382
chr21	18000001	18250000	-1.25516	-1.52187	-1.30708	-0.40441	-1.3289	-0.850746	-1.11746	-0.902668	-1.19843	-1.44256	-1.24948	-0.924494
chr21	18250001	18500000	-1.40452	-1.78704	-1.7256	-0.328414	-1.61088	-1.07611	-1.45863	-1.39719	-1.34779	-1.70774	-1.66801	-1.28247
chr21	18500001	18750000	-0.973544	-1.28394	-1.23754	-0.347548	-1.22337	-0.625997	-0.93639	-0.889994	-0.916816	-1.20464	-1.17995	-0.875823
chr21	18750001	19000000	-0.881349	-1.00048	-0.840538	-0.280289	-0.90257	-0.60106	-0.720189	-0.560249	-0.824621	-0.921176	-0.782944	-0.622281
chr21	19000001	19250000	-0.839589	-0.952535	-0.752765	-0.266356	-0.847775	-0.573233	-0.686179	-0.486409	-0.782861	-0.873233	-0.695171	-0.581419
chr21	19250001	19500000	-0.744364	-0.880783	-0.766569	-0.0991459	-0.843216	-0.645218	-0.781638	-0.667423	-0.687635	-0.801481	-0.708974	-0.744071
chr21	19500001	19750000	-0.622636	-0.750647	-0.640491	-0.0596061	-0.685162	-0.56303	-0.691041	-0.580885	-0.565908	-0.671345	-0.582897	-0.625556
chr21	19750001	20000000	-0.675092	-0.694306	-0.596793	-0.134417	-0.686616	-0.540676	-0.559889	-0.462376	-0.618364	-0.615004	-0.539198	-0.552199
chr21	20000001	20250000	-0.686148	-0.666701	-0.605297	-0.137546	-0.65668	-0.548602	-0.529155	-0.467751	-0.62942	-0.587399	-0.547703	-0.519133
chr21	20250001	20500000	-0.674196	-0.666973	-0.596326	-0.184166	-0.636791	-0.49003	-0.482806	-0.412159	-0.617468	-0.587671	-0.538732	-0.452624
chr21	20500001	20750000	-0.687658	-0.768296	-0.662974	-0.0421269	-0.653086	-0.645531	-0.726169	-0.620847	-0.63093	-0.688994	-0.605379	-0.61096
chr21	20750001	21000000	-0.864848	-1.03836	-0.994531	-0.157619	-1.01841	-0.707229	-0.880738	-0.836912	-0.80812	-0.959055	-0.936936	-0.860793
chr21	21000001	21250000	-0.840072	-1.14734	-1.21063	-0.394593	-1.06768	-0.445479	-0.752743	-0.816041	-0.783343	-1.06803	-1.15304	-0.673086
chr21	21250001	21500000	-0.721642	-0.880517	-0.915699	-0.456687	-0.832992	-0.264955	-0.42383	-0.459012	-0.664914	-0.801215	-0.858105	-0.376305
chr21	21500001	21750000	-0.558277	-0.720839	-0.663568	-0.431547	-0.664291	-0.12673	-0.289293	-0.232021	-0.501548	-0.641537	-0.605974	-0.232744
chr21	21750001	22000000	-0.523869	-0.717265	-0.685567	-0.29146	-0.678883	-0.23241	-0.425805	-0.394107	-0.467141	-0.637963	-0.627973	-0.387423
chr21	22000001	22250000	-0.554756	-0.61782	-0.603956	-0.392896	-0.559835	-0.16186	-0.224923	-0.21106	-0.498028	-0.538518	-0.546362	-0.166939
chr21	22250001	22500000	-0.613494	-0.661625	-0.55928	-0.401544	-0.577373	-0.21195	-0.260081	-0.157736	-0.556765	-0.582323	-0.501686	-0.175829
chr21	22500001	22750000	-0.656158	-0.70069	-0.725075	-0.506086	-0.673877	-0.150073	-0.194604	-0.218989	-0.59943	-0.621388	-0.667481	-0.167792
chr21	22750001	23000000	-0.809809	-0.845715	-0.933406	-0.421114	-0.834595	-0.388695	-0.424601	-0.512292	-0.753081	-0.766413	-0.875811	-0.413482
chr21	23000001	23250000	-0.813076	-0.748216	-0.718069	-0.594091	-0.806619	-0.218985	-0.154125	-0.123978	-0.756347	-0.668914	-0.660475	-0.212528
chr21	23250001	23500000	-0.928689	-0.811409	-0.746197	-0.619139	-0.890578	-0.309551	-0.19227	-0.127058	-0.871961	-0.732107	-0.688602	-0.271439
chr21	23500001	23750000	-0.70799	-0.86692	-0.860925	-1.39204	-0.856451	0.684048	0.525119	0.531113	-0.651262	-0.787618	-0.803331	0.535588
chr21	23750001	24000000	-0.525032	-0.782197	-0.727773	-1.47584	-0.723149	0.950809	0.693644	0.748068	-0.468303	-0.702895	-0.670179	0.752692
chr21	24000001	24250000	-0.56398	-0.812361	-0.749736	-1.33078	-0.73365	0.766804	0.518423	0.581048	-0.507252	-0.733059	-0.692141	0.597134
chr21	24250001	24500000	-0.570642	-0.800032	-0.774519	-1.33261	-0.720688	0.761969	0.532578	0.558091	-0.513914	-0.72073	-0.716925	0.611923
chr21	24500001	24750000	-0.629484	-0.949703	-0.877218	-1.3476	-0.817587	0.718111	0.397892	0.470377	-0.572755	-0.870401	-0.819624	0.530008
chr21	24750001	25000000	-0.635986	-1.05945	-0.870868	-1.47981	-0.861751	0.84382	0.420359	0.608938	-0.579258	-0.980145	-0.813274	0.618056
chr21	25000001	25250000	-0.918271	-1.35849	-1.15126	-1.50327	-1.21979	0.585003	0.144783	0.352016	-0.861542	-1.27919	-1.09366	0.283483
chr21	25250001	25500000	-1.48556	-1.66032	-1.6634	-0.943938	-1.64717	-0.541621	-0.716387	-0.719467	-1.42883	-1.58102	-1.60581	-0.703232
chr21	25500001	25750000	-1.13739	-1.11622	-1.02364	-0.29511	-1.08791	-0.842276	-0.821109	-0.728528	-1.08066	-1.03692	-0.966044	-0.792796
chr21	25750001	26000000	-0.611471	-0.470866	-0.394425	-0.0104334	-0.462159	-0.601038	-0.460432	-0.383991	-0.554743	-0.391564	-0.33683	-0.451726
chr21	26000001	26250000	-0.459802	-0.344688	-0.326179	0.148164	-0.370545	-0.607966	-0.492852	-0.474343	-0.403074	-0.265386	-0.268585	-0.51871
chr21	26250001	26500000	-0.657666	-0.639927	-0.389613	-0.222056	-0.495862	-0.43561	-0.417871	-0.167558	-0.600937	-0.560625	-0.332019	-0.273806
chr21	26500001	26750000	-0.678564	-0.643231	-0.484257	-0.212436	-0.556415	-0.466127	-0.430795	-0.271821	-0.621835	-0.563929	-0.426662	-0.343979
chr21	26750001	27000000	-0.645365	-0.585247	-0.448302	-0.00913774	-0.588544	-0.636228	-0.576109	-0.439164	-0.588637	-0.505945	-0.390707	-0.579406
chr21	27000001	27250000	-0.6588	-0.754847	-0.379652	-0.162988	-0.577956	-0.495812	-0.591859	-0.216664	-0.602071	-0.675545	-0.322058	-0.414968
chr21	27250001	27500000	-0.727257	-0.818533	-0.480925	-0.136445	-0.675279	-0.590812	-0.682088	-0.34448	-0.670529	-0.739231	-0.423331	-0.538834
chr21	27500001	27750000	-0.740004	-0.667865	-0.470634	-0.0970168	-0.623289	-0.642988	-0.570848	-0.373617	-0.683276	-0.588563	-0.413039	-0.526272
chr21	27750001	28000000	-0.921614	-0.912911	-0.598681	-0.24805	-0.816147	-0.673564	-0.664861	-0.350631	-0.864886	-0.833609	-0.541086	-0.568097
chr21	28000001	28250000	-0.938633	-0.816596	-0.680949	-0.183903	-0.759743	-0.75473	-0.632693	-0.497046	-0.881904	-0.737294	-0.623355	-0.57584
chr21	28250001	28500000	-0.966376	-0.964064	-0.686392	-0.209929	-0.871927	-0.756448	-0.754136	-0.476463	-0.909648	-0.884762	-0.628798	-0.661998
chr21	28500001	28750000	-0.891781	-0.93019	-0.729345	-0.233923	-0.80842	-0.657858	-0.696267	-0.495422	-0.835053	-0.850888	-0.671751	-0.574496
chr21	28750001	29000000	-0.843141	-0.739708	-0.727125	-0.0809831	-0.807342	-0.762158	-0.658725	-0.646142	-0.786412	-0.660406	-0.66953	-0.726359
chr21	29000001	29250000	-0.390798	-0.337829	-0.307875	-0.0672542	-0.337291	-0.323543	-0.270575	-0.240621	-0.334069	-0.258527	-0.25028	-0.270037
chr21	29250001	29500000	-0.380516	-0.334425	-0.198032	-0.21853	-0.30666	-0.161986	-0.115895	0.0204981	-0.323787	-0.255123	-0.140437	-0.08813
chr21	29500001	29750000	-0.519658	-0.486398	-0.352162	-0.381162	-0.418985	-0.138496	-0.105236	0.0289997	-0.46293	-0.407096	-0.294568	-0.0378226
chr21	29750001	30000000	-0.538167	-0.532648	-0.31207	-0.306518	-0.513361	-0.231649	-0.22613	-0.00555227	-0.481439	-0.453346	-0.254476	-0.206843
chr21	30000001	30250000	-0.635486	-0.565531	-0.460254	-0.622385	-0.567652	-0.0131005	0.0568544	0.162131	-0.578757	-0.486229	-0.402659	0.0547334
chr21	30250001	30500000	-0.765051	-0.703395	-0.45216	-1.50295	-0.591367	0.737904	0.799559	1.05079	-0.708322	-0.624093	-0.394566	0.911587
chr21	30500001	30750000	-0.737029	-0.829606	-0.482614	-2.20314	-0.628374	1.46611	1.37354	1.72053	-0.680301	-0.750304	-0.42502	1.57477
chr21	30750001	31000000	-0.735547	-0.811683	-0.535131	-1.71838	-0.644628	0.982835	0.906699	1.18325	-0.678819	-0.732381	-0.477536	1.07375
chr21	31000001	31250000	-0.666196	-0.38222	-0.417931	-0.570117	-0.543695	-0.0960789	0.187897	0.152186	-0.609467	-0.302918	-0.360337	0.0264221
chr21	31250001	31500000	-0.506375	-0.393273	-0.295113	-0.147036	-0.36694	-0.359339	-0.246237	-0.148077	-0.449647	-0.313971	-0.237519	-0.219904
chr21	31500001	31750000	-0.399185	-0.185864	-0.177275	-0.0438922	-0.303959	-0.355293	-0.141971	-0.133383	-0.342456	-0.106562	-0.119681	-0.260067
chr21	31750001	32000000	-0.273707	-0.123087	0.00428975	0.0792628	-0.115587	-0.35297	-0.20235	-0.074973	-0.216978	-0.0437848	0.0618842	-0.19485
chr21	32000001	32250000
chr21	32250001	32500000	-0.215436	0.00630517	-0.00492802	0.234444	-0.0520478	-0.44988	-0.228139	-0.239372	-0.158708	0.0856072	0.0526664	-0.286492
chr21	32500001	32750000	-0.190502	0.0923049	0.0624492	0.197349	-0.00592717	-0.387851	-0.105044	-0.1349	-0.133774	0.171607	0.120044	-0.203276
chr21	32750001	33000000	-0.0526461	0.106359	0.159064	0.24463	0.0309071	-0.297276	-0.138272	-0.0855661	0.00408241	0.185661	0.216659	-0.213723
chr21	33000001	33250000	0.0447692	0.116727	0.114652	0.337601	0.12268	-0.292832	-0.220875	-0.222949	0.101498	0.196029	0.172247	-0.214921
chr21	33250001	33500000	0.0492737	0.253003	0.200495	0.341597	0.134918	-0.292323	-0.0885941	-0.141102	0.106002	0.332305	0.258089	-0.206679
chr21	33500001	33750000	0.0701525	0.320806	0.197816	0.359973	0.144287	-0.28982	-0.0391666	-0.162157	0.126881	0.400108	0.255411	-0.215686
chr21	33750001	34000000	0.215916	0.216895	0.216769	0.334947	0.206384	-0.119032	-0.118052	-0.118178	0.272644	0.296197	0.274364	-0.128564
chr21	34000001	34250000	0.139323	0.236025	0.0995318	0.198125	0.183726	-0.058802	0.0378999	-0.0985931	0.196052	0.315327	0.157126	-0.0143991
chr21	34250001	34500000	0.135087	0.304008	0.0102746	0.177012	0.155425	-0.0419249	0.126996	-0.166738	0.191816	0.38331	0.067869	-0.0215874
chr21	34500001	34750000	0.167118	0.154387	0.124746	0.264214	0.19101	-0.0970956	-0.109827	-0.139468	0.223847	0.233689	0.18234	-0.073204
chr21	34750001	35000000	0.147043	0.0558023	-0.000768022	0.241887	0.0787527	-0.0948438	-0.186085	-0.242655	0.203772	0.135104	0.0568264	-0.163134
chr21	35000001	35250000	-0.0893067	-0.199095	-0.0692802	0.0965571	-0.0404162	-0.185864	-0.295653	-0.165837	-0.0325782	-0.119793	-0.0116858	-0.136973
chr21	35250001	35500000	-0.0915202	-0.0843471	-0.126395	0.0866496	-0.0171958	-0.17817	-0.170997	-0.213045	-0.0347917	-0.00504514	-0.0688009	-0.103845
chr21	35500001	35750000	-0.180211	-0.258627	-0.0970937	0.0538061	-0.131133	-0.234018	-0.312433	-0.1509	-0.123483	-0.179325	-0.0394993	-0.184939
chr21	35750001	36000000
chr21	36000001	36250000	0.258412	0.339703	0.154532	0.353017	0.246166	-0.0946046	-0.0133141	-0.198485	0.315141	0.419005	0.212126	-0.106851
chr21	36250001	36500000	0.300587	0.354851	0.198229	0.395886	0.352492	-0.0952993	-0.041035	-0.197657	0.357315	0.434153	0.255823	-0.0433936
chr21	36500001	36750000	0.243096	0.255773	0.202537	0.321914	0.249858	-0.0788181	-0.066141	-0.119377	0.299824	0.335075	0.260131	-0.0720558
chr21	36750001	37000000	0.247345	0.252643	0.165456	0.300451	0.224661	-0.0531063	-0.0478081	-0.134995	0.304073	0.331945	0.22305	-0.0757899
chr21	37000001	37250000	0.345744	0.397029	0.213515	0.396056	0.324582	-0.0503119	0.00097274	-0.182541	0.402472	0.476331	0.271109	-0.0714743
chr21	37250001	37500000	0.355472	0.357293	0.135279	0.265347	0.279015	0.0901243	0.0919462	-0.130068	0.4122	0.436595	0.192874	0.0136681
chr21	37500001	37750000	0.252927	0.219366	0.167441	0.314104	0.216732	-0.0611769	-0.0947375	-0.146663	0.309655	0.298668	0.225035	-0.0973715
chr21	37750001	38000000	0.196596	0.0829044	-0.00867009	0.131406	0.186024	0.0651904	-0.0485011	-0.140076	0.253324	0.162206	0.0489243	0.0546186
chr21	38000001	38250000	0.0258122	0.0865403	0.0024123	0.13063	0.0608571	-0.104818	-0.0440897	-0.128218	0.0825407	0.165842	0.0600067	-0.0697729
chr21	38250001	38500000	0.130879	0.215724	0.0282107	0.250374	0.187177	-0.119495	-0.0346499	-0.222163	0.187607	0.295026	0.0858051	-0.0631964
chr21	38500001	38750000	0.118351	0.193069	0.0252767	0.26259	0.18313	-0.144239	-0.0695217	-0.237314	0.17508	0.272371	0.0828711	-0.0794609
chr21	38750001	39000000	0.170571	0.133873	0.00095031	0.190038	0.159367	-0.0194671	-0.0561646	-0.189087	0.227299	0.213175	0.0585447	-0.030671
chr21	39000001	39250000	0.271694	0.24319	0.00487538	0.288417	0.18425	-0.016723	-0.0452264	-0.283541	0.328422	0.322492	0.0624698	-0.104167
chr21	39250001	39500000	0.341276	0.353703	-0.0146807	0.286179	0.347172	0.0550971	0.0675237	-0.30086	0.398005	0.433005	0.0429138	0.0609929
chr21	39500001	39750000	0.154956	-0.0143504	-0.11639	0.109643	0.105234	0.0453126	-0.123994	-0.226033	0.211684	0.0649516	-0.0587958	-0.00440918
chr21	39750001	40000000	0.121572	0.170587	-0.122121	-0.0632626	0.167723	0.184834	0.23385	-0.0588587	0.1783	0.249889	-0.0645269	0.230986
chr21	40000001	40250000	0.140778	-0.00601439	-0.0316376	-0.225149	0.106392	0.365928	0.219135	0.193512	0.197507	0.0732876	0.0259568	0.331541
chr21	40250001	40500000	0.0319698	-0.291737	-0.136368	-0.235596	-0.200622	0.267565	-0.056142	0.0992278	0.0886984	-0.212435	-0.0787733	0.0349734
chr21	40500001	40750000	0.059676	-0.140611	-0.243651	-0.356344	0.0528818	0.41602	0.215734	0.112693	0.116405	-0.0613086	-0.186057	0.409226
chr21	40750001	41000000	0.067544	-0.126571	-0.203582	-0.324625	-0.0113429	0.392169	0.198054	0.121043	0.124272	-0.0472694	-0.145988	0.313282
chr21	41000001	41250000	0.198375	-0.0443342	-0.0886526	-0.0400913	0.0777477	0.238466	-0.00424289	-0.0485612	0.255103	0.0349678	-0.0310581	0.117839
chr21	41250001	41500000	0.183689	0.0970294	-0.0381364	0.0446978	0.162733	0.138992	0.0523316	-0.0828343	0.240418	0.176331	0.019458	0.118035
chr21	41500001	41750000	0.236514	0.10294	0.0486583	0.317414	0.204504	-0.0809007	-0.214475	-0.268756	0.293242	0.182242	0.106253	-0.112911
chr21	41750001	42000000	0.388146	0.269729	0.149014	0.265074	0.253214	0.123072	0.00465484	-0.116059	0.444874	0.349031	0.206609	-0.0118599
chr21	42000001	42250000	0.412115	0.348644	0.132573	0.325444	0.260821	0.0866708	0.0231993	-0.192871	0.468844	0.427946	0.190168	-0.0646235
chr21	42250001	42500000	0.295952	0.17615	0.222575	0.24436	0.203906	0.0515917	-0.0682105	-0.0217857	0.35268	0.255452	0.280169	-0.0404547
chr21	42500001	42750000	0.323599	0.29736	0.257763	0.344574	0.237182	-0.0209754	-0.0472139	-0.0868117	0.380327	0.376662	0.315357	-0.107392
chr21	42750001	43000000	0.342959	0.387728	0.276632	0.362953	0.247539	-0.0199944	0.024775	-0.0863212	0.399687	0.46703	0.334226	-0.115414
chr21	43000001	43250000
chr21	43250001	43500000	0.33804	0.384222	0.348879	0.394843	0.208671	-0.0568028	-0.0106209	-0.0459636	0.394769	0.463524	0.406474	-0.186172
chr21	43500001	43750000	0.276347	0.416337	0.220203	0.366669	0.259546	-0.0903218	0.0496683	-0.146465	0.333075	0.495639	0.277798	-0.107123
chr21	43750001	44000000	0.390691	0.436441	0.292845	0.404307	0.272336	-0.0136151	0.0321344	-0.111462	0.44742	0.515743	0.350439	-0.13197
chr21	44000001	44250000				0.331802
chr21	44250001	44500000
chr21	44500001	44750000	0.246345	0.176201	0.269014	0.326665	0.174608	-0.0803202	-0.150463	-0.057651	0.303073	0.255503	0.326608	-0.152057
chr21	44750001	45000000	0.364019	0.287568	0.379407	0.31343	0.223002	0.0505893	-0.0258616	0.0659768	0.420748	0.36687	0.437001	-0.0904283
chr21	45000001	45250000	0.25762	0.228161	0.308753	0.446996	0.25618	-0.189376	-0.218835	-0.138243	0.314348	0.307463	0.366347	-0.190816
chr21	45250001	45500000
chr21	45500001	45750000	0.174213	0.17648	0.320746	0.229943	0.187529	-0.05573	-0.0534625	0.090803	0.230941	0.255782	0.37834	-0.0424137
chr21	45750001	46000000	0.158738	0.22616	0.225937	0.280813	0.0655071	-0.122075	-0.0546532	-0.0548759	0.215467	0.305462	0.283532	-0.215306
chr21	46000001	46250000	0.330648	0.295785	0.239934	0.257163	0.165027	0.0734851	0.0386225	-0.017229	0.387376	0.375087	0.297528	-0.0921357
chr21	46250001	46500000	0.117802	0.280819	0.220539	0.228868	0.152732	-0.111066	0.0519511	-0.00832919	0.17453	0.360121	0.278133	-0.0761356
chr21	46500001	46709983	0.0690416	-0.0382847	0.0671093	-0.554684	-0.0518224	0.623725	0.516399	0.621793	0.12577	0.0410173	0.124704	0.502861
chr22	1	250000
chr22	250001	500000
chr22	500001	750000
chr22	750001	1000000
chr22	1000001	1250000
chr22	1250001	1500000
chr22	1500001	1750000
chr22	1750001	2000000
chr22	2000001	2250000
chr22	2250001	2500000
chr22	2500001	2750000
chr22	2750001	3000000
chr22	3000001	3250000
chr22	3250001	3500000
chr22	3500001	3750000
chr22	3750001	4000000
chr22	4000001	4250000
chr22	4250001	4500000
chr22	4500001	4750000
chr22	4750001	5000000
chr22	5000001	5250000
chr22	5250001	5500000
chr22	5500001	5750000
chr22	5750001	6000000
chr22	6000001	6250000
chr22	6250001	6500000
chr22	6500001	6750000
chr22	6750001	7000000
chr22	7000001	7250000
chr22	7250001	7500000
chr22	7500001	7750000
chr22	7750001	8000000
chr22	8000001	8250000
chr22	8250001	8500000
chr22	8500001	8750000
chr22	8750001	9000000
chr22	9000001	9250000
chr22	9250001	9500000
chr22	9500001	9750000
chr22	9750001	10000000
chr22	10000001	10250000
chr22	10250001	10500000
chr22	10500001	10750000	-0.823099								-0.766371
chr22	10750001	11000000
chr22	11000001	11250000
chr22	11250001	11500000	-0.897308		-0.620155		0.182615				-0.84058		-0.562561
chr22	11500001	11750000
chr22	11750001	12000000
chr22	12000001	12250000
chr22	12250001	12500000
chr22	12500001	12750000
chr22	12750001	13000000
chr22	13000001	13250000
chr22	13250001	13500000
chr22	13500001	13750000
chr22	13750001	14000000
chr22	14000001	14250000
chr22	14250001	14500000
chr22	14500001	14750000
chr22	14750001	15000000
chr22	15000001	15250000
chr22	15250001	15500000
chr22	15500001	15750000
chr22	15750001	16000000
chr22	16000001	16250000
chr22	16250001	16500000
chr22	16500001	16750000	-0.91998								-0.863252
chr22	16750001	17000000	-0.9042	0.15625	-0.983337	-1.38053	0.162644	0.47633	1.53678	0.397193	-0.847471	0.235552	-0.925742	1.54317
chr22	17000001	17250000	-0.499463	0.772974	-0.382375	-0.37849	0.655193	-0.120973	1.15146	-0.00388543	-0.442735	0.852276	-0.324781	1.03368
chr22	17250001	17500000	-0.33652	0.672965	-0.246192	0.0641139	0.47338	-0.400634	0.608851	-0.310306	-0.279791	0.752267	-0.188597	0.409266
chr22	17500001	17750000	-0.414898	0.746423	-0.121838	0.0856615	0.582865	-0.500559	0.660762	-0.2075	-0.358169	0.825725	-0.0642437	0.497203
chr22	17750001	18000000	-0.214911	0.749628	0.0362098	0.186198	0.583239	-0.40111	0.56343	-0.149988	-0.158183	0.82893	0.0938042	0.397041
chr22	18000001	18250000	-0.264253	0.630209	-0.0593513	0.152815	0.545554	-0.417068	0.477394	-0.212167	-0.207524	0.709511	-0.00175694	0.392739
chr22	18250001	18500000
chr22	18500001	18750000
chr22	18750001	19000000	-0.0930466		0.175761	0.310384	0.406127	-0.403431		-0.134623	-0.036318		0.233355	0.0957426
chr22	19000001	19250000	-0.00781786	0.44681	0.202783	0.465108	0.479719	-0.472926	-0.0182975	-0.262324	0.0489107	0.526112	0.260378	0.014611
chr22	19250001	19500000	-0.0759255	0.485623	0.175675	0.405587	0.474478	-0.481512	0.0800359	-0.229912	-0.019197	0.564925	0.233269	0.0688913
chr22	19500001	19750000	-0.0839704	0.326815	0.0794987	0.493818	0.326212	-0.577788	-0.167003	-0.414319	-0.0272418	0.406117	0.137093	-0.167606
chr22	19750001	20000000	0.132538	0.505546	0.32499	0.697487	0.512124	-0.564949	-0.191941	-0.372497	0.189266	0.584848	0.382584	-0.185363
chr22	20000001	20250000	0.4215	0.43947	0.488875	0.8063	0.388738	-0.3848	-0.366829	-0.317424	0.478228	0.518772	0.54647	-0.417562
chr22	20250001	20500000	0.476705	0.325837	0.549851	0.665806	0.240082	-0.1891	-0.339968	-0.115955	0.533434	0.405139	0.607445	-0.425724
chr22	20500001	20750000	0.483382	0.207907	0.49111	0.529871	0.0931314	-0.0464887	-0.321964	-0.0387603	0.54011	0.287209	0.548705	-0.436739
chr22	20750001	21000000	0.682083	0.323363	0.710969	0.61915	0.172002	0.0629324	-0.295788	0.0918183	0.738811	0.402665	0.768563	-0.447148
chr22	21000001	21250000	0.334805		0.479856	0.479332	0.231437	-0.144527		0.000523678	0.391533		0.53745	-0.247896
chr22	21250001	21500000
chr22	21500001	21750000	0.650627	0.548608	0.578461	0.659606	0.239123	-0.00897885	-0.110998	-0.0811455	0.707356	0.62791	0.636055	-0.420483
chr22	21750001	22000000	0.593953	0.667434	0.473291	0.499306	0.2195	0.0946475	0.168129	-0.0260141	0.650682	0.746736	0.530886	-0.279806
chr22	22000001	22250000	-0.0179596	0.280988	-0.131185	-0.1012	0.00482729	0.0832405	0.382188	-0.0299845	0.038769	0.36029	-0.0735901	0.106027
chr22	22250001	22500000	-0.0376147	0.220427	-0.120055	-0.313313	-0.0455482	0.275698	0.53374	0.193258	0.0191138	0.299729	-0.0624606	0.267764
chr22	22500001	22750000	-0.317219	-0.0241682	-0.350373	-0.475033	-0.0376223	0.157814	0.450864	0.12466	-0.26049	0.0551338	-0.292778	0.43741
chr22	22750001	23000000	-0.318478	0.147234	-0.417044	-0.573487	-0.0612557	0.255009	0.720722	0.156444	-0.26175	0.226536	-0.359449	0.512232
chr22	23000001	23250000	0.364605	0.76677	0.146146	-0.0114611	0.235	0.376066	0.778231	0.157607	0.421333	0.846072	0.20374	0.246461
chr22	23250001	23500000	0.355305	0.575607	0.159135	0.179458	0.283123	0.175846	0.396148	-0.0203232	0.412033	0.654909	0.216729	0.103665
chr22	23500001	23750000	0.40865	0.595534	0.263968	0.250344	0.22593	0.158305	0.345189	0.0136231	0.465378	0.674836	0.321562	-0.0244148
chr22	23750001	24000000	0.61667	0.573083	0.46925	0.496299	0.266609	0.12037	0.0767839	-0.0270495	0.673398	0.652385	0.526844	-0.22969
chr22	24000001	24250000	0.588853	0.282779	0.376115	0.461897	0.0572567	0.126956	-0.179118	-0.0857819	0.645581	0.362081	0.433709	-0.40464
chr22	24250001	24500000	0.625068	0.248615	0.419195	0.397926	0.0351362	0.227142	-0.14931	0.0212696	0.681797	0.327917	0.47679	-0.36279
chr22	24500001	24750000	0.458048	0.205641	0.306307	0.363931	0.00121195	0.0941169	-0.15829	-0.0576244	0.514777	0.284943	0.363901	-0.362719
chr22	24750001	25000000	0.436171	-0.0295653	0.242415	0.142866	-0.234735	0.293305	-0.172431	0.0995496	0.492899	0.0497368	0.30001	-0.3776
chr22	25000001	25250000	0.587225	-0.184963	0.249995	0.0859318	-0.267652	0.501293	-0.270895	0.164063	0.643953	-0.105661	0.30759	-0.353583
chr22	25250001	25500000	0.426825	-0.328146	0.202397	0.100741	-0.280439	0.326083	-0.428888	0.101656	0.483553	-0.248844	0.259991	-0.38118
chr22	25500001	25750000	0.466288	-0.369934	0.199313	0.0548916	-0.344467	0.411397	-0.424826	0.144422	0.523017	-0.290632	0.256908	-0.399359
chr22	25750001	26000000	0.0557367	-0.441705	0.0524459	-0.0927505	-0.408035	0.148487	-0.348954	0.145196	0.112465	-0.362403	0.11004	-0.315285
chr22	26000001	26250000	0.135766	-0.375486	0.00454171	-0.0813842	-0.267547	0.21715	-0.294102	0.0859259	0.192495	-0.296184	0.0621361	-0.186162
chr22	26250001	26500000	0.440474	-0.355653	0.331984	0.107137	-0.368059	0.333337	-0.46279	0.224847	0.497202	-0.276351	0.389578	-0.475196
chr22	26500001	26750000	0.686802	-0.471534	0.529996	0.349446	-0.420225	0.337356	-0.82098	0.18055	0.743531	-0.392232	0.587591	-0.769671
chr22	26750001	27000000	0.114047	-0.686037	0.151194	0.0910708	-0.525392	0.0229763	-0.777108	0.0601233	0.170776	-0.606735	0.208789	-0.616463
chr22	27000001	27250000	0.0291908	-0.565982	0.110859	0.0385521	-0.339291	-0.00936124	-0.604534	0.0723068	0.0859193	-0.48668	0.168453	-0.377843
chr22	27250001	27500000	-0.0283727	-0.497166	0.0842219	0.103247	-0.355365	-0.13162	-0.600413	-0.019025	0.0283558	-0.417864	0.141816	-0.458612
chr22	27500001	27750000	0.00208916	-0.564523	0.0756391	0.299253	-0.335271	-0.297164	-0.863776	-0.223614	0.0588177	-0.485221	0.133234	-0.634525
chr22	27750001	28000000	0.517219	-0.590011	0.39698	0.112161	-0.54037	0.405058	-0.702173	0.284819	0.573948	-0.510709	0.454574	-0.652531
chr22	28000001	28250000	0.349801	-0.401879	0.256274	-0.0354367	-0.307935	0.385237	-0.366442	0.291711	0.406529	-0.322577	0.313869	-0.272498
chr22	28250001	28500000	0.387764	-0.341879	0.223805	-0.0338077	-0.252229	0.421571	-0.308071	0.257612	0.444492	-0.262577	0.281399	-0.218421
chr22	28500001	28750000	0.313136	-0.332338	0.314309	0.0893297	-0.329203	0.223806	-0.421668	0.224979	0.369865	-0.253036	0.371903	-0.418532
chr22	28750001	29000000	0.53699	-0.288335	0.410231	0.2452	-0.337183	0.29179	-0.533535	0.165031	0.593718	-0.209033	0.467826	-0.582383
chr22	29000001	29250000	0.516908	-0.374469	0.426816	0.340992	-0.357576	0.175916	-0.715461	0.0858241	0.573637	-0.295167	0.484411	-0.698568
chr22	29250001	29500000	0.866822	0.0613491	0.782011	0.609485	-0.0151911	0.257337	-0.548136	0.172526	0.92355	0.140651	0.839606	-0.624676
chr22	29500001	29750000	0.83645	0.14377	0.638055	0.493892	0.079352	0.342558	-0.350122	0.144163	0.893179	0.223072	0.69565	-0.41454
chr22	29750001	30000000	0.716213	0.060218	0.642608	0.396663	0.0113091	0.319549	-0.336445	0.245945	0.772941	0.13952	0.700202	-0.385354
chr22	30000001	30250000	0.605878	-0.0982851	0.557507	0.419338	-0.0656094	0.18654	-0.517623	0.138169	0.662607	-0.0189831	0.615101	-0.484947
chr22	30250001	30500000	0.872687	0.129972	0.73091	0.620514	0.0510721	0.252173	-0.490542	0.110396	0.929416	0.209274	0.788505	-0.569442
chr22	30500001	30750000	0.702715	0.0884091	0.587317	0.58495	-0.00870331	0.117765	-0.496541	0.00236652	0.759444	0.167711	0.644911	-0.593654
chr22	30750001	31000000	0.748076	-0.0183089	0.493682	0.404767	-0.0813718	0.343309	-0.423075	0.0889153	0.804804	0.0609931	0.551276	-0.486138
chr22	31000001	31250000	0.703327	-0.0518636	0.614876	0.535913	-0.0619109	0.167414	-0.587777	0.0789622	0.760056	0.0274384	0.67247	-0.597824
chr22	31250001	31500000	0.831798	0.11995	0.610089	0.69539	-0.0517818	0.136408	-0.57544	-0.0853013	0.888527	0.199252	0.667683	-0.747172
chr22	31500001	31750000	0.642649	-0.0327227	0.335619	0.369437	-0.124498	0.273212	-0.40216	-0.0338185	0.699377	0.0465794	0.393213	-0.493935
chr22	31750001	32000000	0.5178	-0.34509	0.0565815	0.147097	-0.371283	0.370703	-0.492187	-0.0905158	0.574529	-0.265788	0.114176	-0.518381
chr22	32000001	32250000	0.0590984	-0.806557	-0.540278	-0.18358	-0.706759	0.242679	-0.622976	-0.356697	0.115827	-0.727255	-0.482683	-0.523179
chr22	32250001	32500000	0.147919	-0.62949	-0.373757	-0.186421	-0.528104	0.334341	-0.443069	-0.187335	0.204648	-0.550188	-0.316162	-0.341683
chr22	32500001	32750000	-0.106989	-0.577432	-0.589027	-0.502688	-0.492865	0.395699	-0.074744	-0.0863389	-0.0502605	-0.49813	-0.531432	0.00982228
chr22	32750001	33000000
chr22	33000001	33250000	-0.0976488	-0.73745	-0.546131	-0.694149	-0.655757	0.5965	-0.0433015	0.148017	-0.0409203	-0.658148	-0.488537	0.0383919
chr22	33250001	33500000	-0.119792	-0.76037	-0.700008	-0.711608	-0.713364	0.591816	-0.048762	0.0116	-0.0630638	-0.681068	-0.642414	-0.00175555
chr22	33500001	33750000	-0.00200919	-0.646619	-0.548108	-0.503319	-0.549966	0.50131	-0.1433	-0.0447886	0.0547193	-0.567317	-0.490513	-0.046647
chr22	33750001	34000000
chr22	34000001	34250000	-0.551312	-0.607835	-0.760232	-1.0308	-0.495055	0.479487	0.422964	0.270567	-0.494583	-0.528533	-0.702638	0.535744
chr22	34250001	34500000	-0.582077	-0.596266	-0.809148	-1.08619	-0.433329	0.50411	0.489921	0.277039	-0.525348	-0.516964	-0.751554	0.652858
chr22	34500001	34750000	-0.522412	-0.531039	-0.758244	-0.877382	-0.473451	0.35497	0.346343	0.119138	-0.465684	-0.451737	-0.700649	0.40393
chr22	34750001	35000000	-0.458399	-0.742697	-0.802225	-0.730277	-0.561969	0.271877	-0.0124208	-0.0719486	-0.401671	-0.663395	-0.744631	0.168308
chr22	35000001	35250000	-0.286977	-1.05775	-0.889613	-0.824366	-1.00929	0.537389	-0.233384	-0.0652479	-0.230248	-0.978447	-0.832019	-0.184921
chr22	35250001	35500000	0.389216	-0.566725	-0.0111264	0.404894	-0.524992	-0.0156782	-0.971619	-0.41602	0.445944	-0.487423	0.046468	-0.929886
chr22	35500001	35750000	0.227179	-0.469809	0.0885088	0.322671	-0.321033	-0.095492	-0.79248	-0.234162	0.283908	-0.390507	0.146103	-0.643705
chr22	35750001	36000000
chr22	36000001	36250000
chr22	36250001	36500000	0.682268	-0.263695	0.294248	0.581886	-0.419352	0.100382	-0.84558	-0.287638	0.738997	-0.184393	0.351842	-1.00124
chr22	36500001	36750000	0.442239	-0.242703	0.250073	0.34421	-0.209924	0.0980296	-0.586913	-0.0941367	0.498968	-0.163401	0.307668	-0.554134
chr22	36750001	37000000	0.326843	-0.409438	0.221014	0.351177	-0.403397	-0.0243332	-0.760615	-0.130163	0.383572	-0.330136	0.278608	-0.754573
chr22	37000001	37250000	0.377236	-0.231351	0.274441	0.577183	-0.266112	-0.199947	-0.808533	-0.302742	0.433964	-0.152049	0.332035	-0.843294
chr22	37250001	37500000	0.514677	-0.217951	0.37167	0.554131	-0.181314	-0.0394533	-0.772082	-0.182461	0.571406	-0.138649	0.429264	-0.735445
chr22	37500001	37750000	0.786168	0.143161	0.662163	0.687948	-0.0242917	0.0982204	-0.544787	-0.0257843	0.842896	0.222463	0.719758	-0.712239
chr22	37750001	38000000	0.970257	0.306922	0.787677	0.643881	0.178199	0.326376	-0.336959	0.143796	1.02699	0.386224	0.845271	-0.465683
chr22	38000001	38250000	0.731188	0.236719	0.598231	0.404763	0.144267	0.326424	-0.168044	0.193467	0.787916	0.316021	0.655825	-0.260496
chr22	38250001	38500000	0.776919	0.186237	0.59148	0.43177	0.107097	0.345149	-0.245533	0.15971	0.833647	0.265539	0.649074	-0.324673
chr22	38500001	38750000	0.750558	0.239385	0.635812	0.401049	0.086303	0.349509	-0.161664	0.234763	0.807287	0.318687	0.693406	-0.314746
chr22	38750001	39000000	0.482309	0.0396111	0.395822	0.348835	0.0193477	0.133474	-0.309224	0.0469871	0.539037	0.118913	0.453416	-0.329487
chr22	39000001	39250000	0.437428	-0.122678	0.301799	0.439425	-0.0954577	-0.00199726	-0.562104	-0.137627	0.494157	-0.0433762	0.359393	-0.534883
chr22	39250001	39500000	0.525228	0.0535526	0.407621	0.406676	-0.0317026	0.118552	-0.353123	0.000945385	0.581957	0.132855	0.465216	-0.438379
chr22	39500001	39750000	0.366114	-0.202989	0.294148	0.225304	-0.136528	0.140809	-0.428294	0.0688436	0.422842	-0.123687	0.351742	-0.361833
chr22	39750001	40000000	0.233156	-0.369681	0.123226	0.142956	-0.277676	0.0902	-0.512637	-0.0197296	0.289884	-0.290379	0.18082	-0.420632
chr22	40000001	40250000	0.527578	-0.136821	0.38842	0.158169	-0.143636	0.369409	-0.29499	0.230251	0.584306	-0.0575191	0.446014	-0.301805
chr22	40250001	40500000	0.622446	-0.0457928	0.367652	0.227575	-0.0696067	0.394871	-0.273368	0.140077	0.679175	0.0335092	0.425246	-0.297182
chr22	40500001	40750000	0.466503	-0.125063	0.403025	0.242959	-0.144275	0.223544	-0.368022	0.160066	0.523231	-0.0457607	0.460619	-0.387235
chr22	40750001	41000000	0.591078	0.0673968	0.453382	0.257217	-0.0501073	0.333862	-0.18982	0.196165	0.647807	0.146699	0.510976	-0.307324
chr22	41000001	41250000	0.636398	0.0425432	0.504643	0.445022	-0.0165289	0.191376	-0.402479	0.059621	0.693126	0.121845	0.562237	-0.461551
chr22	41250001	41500000	0.814164	0.282675	0.564299	0.540349	0.130679	0.273815	-0.257674	0.0239499	0.870893	0.361977	0.621893	-0.40967
chr22	41500001	41750000	0.640445	0.272181	0.536038	0.488399	0.193364	0.152046	-0.216218	0.0476393	0.697174	0.351483	0.593633	-0.295035
chr22	41750001	42000000	0.587507	0.254292	0.47031	0.43487	0.197229	0.152637	-0.180578	0.0354409	0.644235	0.333594	0.527905	-0.23764
chr22	42000001	42250000	0.521609	0.243526	0.346425	0.413799	0.176275	0.10781	-0.170273	-0.0673736	0.578338	0.322828	0.40402	-0.237524
chr22	42250001	42500000	0.471252	0.183669	0.343114	0.451794	0.181756	0.0194579	-0.268124	-0.10868	0.52798	0.262971	0.400709	-0.270038
chr22	42500001	42750000	0.431335	0.262817	0.443885	0.477146	0.209497	-0.0458114	-0.214329	-0.0332617	0.488063	0.342119	0.501479	-0.26765
chr22	42750001	43000000	0.628845	0.197079	0.325219	0.452984	0.17709	0.175861	-0.255905	-0.127765	0.685574	0.276381	0.382814	-0.275894
chr22	43000001	43250000	0.539565	0.158318	0.334527	0.387689	0.21758	0.151876	-0.229372	-0.0531621	0.596294	0.23762	0.392121	-0.170109
chr22	43250001	43500000	0.213613	-0.129993	0.104675	0.213669	0.000403899	-5.61184e-05	-0.343662	-0.108994	0.270341	-0.0506911	0.162269	-0.213265
chr22	43500001	43750000	0.0649341	-0.249386	0.00132675	0.0243888	-0.109412	0.0405453	-0.273775	-0.023062	0.121663	-0.170084	0.0589212	-0.133801
chr22	43750001	44000000	0.311518	-0.0245702	0.218715	0.202655	0.150214	0.108863	-0.227225	0.0160599	0.368247	0.0547318	0.276309	-0.0524409
chr22	44000001	44250000	0.20554	-0.129541	0.114697	0.262576	-0.0439374	-0.0570352	-0.392117	-0.147878	0.262269	-0.0502388	0.172292	-0.306513
chr22	44250001	44500000	0.202678	-0.156693	0.123949	0.228236	-0.0876581	-0.0255572	-0.384929	-0.104287	0.259407	-0.0773915	0.181543	-0.315894
chr22	44500001	44750000	0.211784	-0.0912469	0.249566	0.253814	-0.00505134	-0.0420292	-0.34506	-0.00424791	0.268513	-0.0119449	0.30716	-0.258865
chr22	44750001	45000000	0.284633	0.102469	0.215576	0.347071	0.176052	-0.0624373	-0.244601	-0.131495	0.341362	0.181771	0.27317	-0.171019
chr22	45000001	45250000	0.346144	0.292499	0.375144	0.400179	0.253314	-0.0540348	-0.10768	-0.0250352	0.402873	0.371801	0.432738	-0.146865
chr22	45250001	45500000	0.241083	0.278196	0.202306	0.351693	0.3555	-0.11061	-0.0734969	-0.149387	0.297812	0.357498	0.259901	0.00380665
chr22	45500001	45750000	0.156243	0.458184	0.196601	0.336515	0.349307	-0.180272	0.121669	-0.139914	0.212972	0.537486	0.254195	0.0127916
chr22	45750001	46000000	0.225837	0.371183	0.148729	0.349738	0.305729	-0.123902	0.0214448	-0.201009	0.282565	0.450485	0.206324	-0.0440094
chr22	46000001	46250000	0.188079	0.723036	0.169584	0.517601	0.615762	-0.329522	0.205435	-0.348017	0.244808	0.802338	0.227178	0.0981608
chr22	46250001	46500000
chr22	46500001	46750000	0.307235	1.25478	-0.02954	0.391134	0.994529	-0.0838994	0.863646	-0.420674	0.363963	1.33408	0.0280544	0.603395
chr22	46750001	47000000	-0.14203	1.10316	-0.722565	-0.494438	0.920851	0.352408	1.5976	-0.228127	-0.0853014	1.18247	-0.664971	1.41529
chr22	47000001	47250000	-0.235333	0.722768	-0.595222	-0.65297	0.527796	0.417637	1.37574	0.0577476	-0.178604	0.80207	-0.537628	1.18077
chr22	47250001	47500000	-0.767098	0.125835	-0.829982	-1.28048	0.0989994	0.513383	1.40632	0.450499	-0.710369	0.205137	-0.772388	1.37948
chr22	47500001	47750000	-0.618697	0.0648132	-0.784151	-0.968141	-0.0212545	0.349444	1.03295	0.18399	-0.561968	0.144115	-0.726557	0.946887
chr22	47750001	48000000	-0.546617	-0.0050824	-0.786428	-0.865211	-0.0566592	0.318594	0.860128	0.0787832	-0.489888	0.0742196	-0.728833	0.808552
chr22	48000001	48250000	-0.475333	0.0471874	-0.607972	-0.77925	0.054546	0.303917	0.826437	0.171278	-0.418604	0.126489	-0.550378	0.833796
chr22	48250001	48500000	-0.458273	0.218425	-0.596051	-0.558308	0.233815	0.100035	0.776733	-0.0377429	-0.401544	0.297727	-0.538456	0.792123
chr22	48500001	48750000	-0.128655	0.437888	-0.505563	-0.545259	0.570911	0.416604	0.983147	0.0396958	-0.071926	0.51719	-0.447969	1.11617
chr22	48750001	49000000	-0.174581	0.150255	-0.419825	-0.543017	0.16797	0.368436	0.693272	0.123192	-0.117853	0.229557	-0.362231	0.710987
chr22	49000001	49250000	-0.215117	0.324571	-0.460019	-0.492007	0.231834	0.27689	0.816578	0.031989	-0.158389	0.403873	-0.402424	0.723841
chr22	49250001	49500000	-0.320498	0.502225	-0.653739	-0.455071	0.42198	0.134573	0.957296	-0.198668	-0.263769	0.581527	-0.596145	0.877051
chr22	49500001	49750000	-0.283444	0.666467	-0.660467	-0.600435	0.604674	0.316991	1.2669	-0.0600321	-0.226715	0.745769	-0.602873	1.20511
chr22	49750001	50000000	0.452445	1.10542	0.093361	0.32435	0.998147	0.128095	0.781072	-0.230989	0.509173	1.18472	0.150955	0.673797
chr22	50000001	50250000
chr22	50250001	50500000	0.556563	0.693542	0.558723	0.865659	0.705203	-0.309096	-0.172118	-0.306936	0.613291	0.772844	0.616318	-0.160457
chr22	50500001	50750000	0.401612	0.601583	0.468788	0.760219	0.646338	-0.358607	-0.158636	-0.291431	0.45834	0.680885	0.526383	-0.113881
chr22	50750001	50818468
chrX	1	250000
chrX	250001	500000
chrX	500001	750000
chrX	750001	1000000
chrX	1000001	1250000
chrX	1250001	1500000
chrX	1500001	1750000
chrX	1750001	2000000
chrX	2000001	2250000
chrX	2250001	2500000
chrX	2500001	2750000
chrX	2750001	3000000	0.552463	0.708561	0.424457	0.824958	0.559479	-0.272495	-0.116397	-0.400501	0.609192	0.787863	0.482051	-0.265479
chrX	3000001	3250000	0.279835	0.425763	0.321308	0.664858	0.391707	-0.385024	-0.239096	-0.34355	0.336563	0.505065	0.378902	-0.273151
chrX	3250001	3500000	0.286371	0.327033	0.268194	0.656582	0.360974	-0.370211	-0.329549	-0.388388	0.3431	0.406335	0.325789	-0.295609
chrX	3500001	3750000	0.555059	0.700389	0.445541	0.623373	0.562936	-0.0683148	0.0770159	-0.177833	0.611787	0.779691	0.503135	-0.0604377
chrX	3750001	4000000	0.590912	0.353175	0.483814	0.40621	0.506416	0.184702	-0.0530353	0.0776039	0.647641	0.432477	0.541408	0.100206
chrX	4000001	4250000
chrX	4250001	4500000	0.0785345	-0.339897	0.142086	0.0600749	0.0861417	0.0184596	-0.399972	0.0820113	0.135263	-0.260595	0.199681	0.0260668
chrX	4500001	4750000	0.00799655	-0.372522	0.0639754	0.0587299	-0.00203136	-0.0507333	-0.431252	0.00524554	0.0647251	-0.29322	0.12157	-0.0607613
chrX	4750001	5000000	0.0463827	-0.404586	0.00848338	-0.0413217	-5.79877e-05	0.0877045	-0.363264	0.0498051	0.103111	-0.325284	0.0660778	0.0412638
chrX	5000001	5250000
chrX	5250001	5500000	0.0963313	-0.353353	-0.0306136	-0.0030605	0.032231	0.0993918	-0.350293	-0.0275531	0.15306	-0.274051	0.0269808	0.0352915
chrX	5500001	5750000	0.133808	-0.259459	0.0816934	0.0920628	0.0666244	0.0417454	-0.351522	-0.0103694	0.190537	-0.180157	0.139288	-0.0254384
chrX	5750001	6000000	0.224427	-0.090696	0.154066	0.0510212	0.180995	0.173406	-0.141717	0.103045	0.281155	-0.011394	0.211661	0.129974
chrX	6000001	6250000	0.413681	0.209825	0.254282	0.271624	0.280631	0.142057	-0.0617997	-0.017342	0.47041	0.289127	0.311877	0.00900673
chrX	6250001	6500000	0.130603	-0.11875	-0.0113785	0.248303	0.118196	-0.117699	-0.367052	-0.259681	0.187332	-0.0394479	0.0462159	-0.130106
chrX	6500001	6750000	0.0160153	-0.125614	0.0401167	0.336777	-0.0410981	-0.320761	-0.46239	-0.29666	0.0727438	-0.0463116	0.0977111	-0.377875
chrX	6750001	7000000	0.0733342	-0.09858	0.0891268	0.265507	0.0386318	-0.192172	-0.364087	-0.17638	0.130063	-0.019278	0.146721	-0.226875
chrX	7000001	7250000	0.282722	0.0567595	0.170728	0.177555	0.223406	0.105167	-0.120796	-0.00682682	0.339451	0.136061	0.228323	0.0458511
chrX	7250001	7500000	0.0949169	-0.122057	0.0739496	0.127039	0.0791801	-0.0321226	-0.249096	-0.0530899	0.151645	-0.0427545	0.131544	-0.0478594
chrX	7500001	7750000	0.0722344	-0.242273	0.0999445	0.0308185	0.0102313	0.0414159	-0.273092	0.0691261	0.128963	-0.162971	0.157539	-0.0205871
chrX	7750001	8000000	0.184149	-0.156804	0.15816	0.0864339	0.177881	0.0977151	-0.243238	0.0717264	0.240878	-0.0775019	0.215755	0.0914475
chrX	8000001	8250000	0.130797	-0.142098	0.0438243	0.121479	0.0662249	0.0093179	-0.263577	-0.0776546	0.187525	-0.0627961	0.101419	-0.055254
chrX	8250001	8500000	0.00709196	-0.220639	-0.019925	0.340998	-0.0106186	-0.333906	-0.561637	-0.360923	0.0638205	-0.141337	0.0376694	-0.351617
chrX	8500001	8750000	0.114603	-0.2625	-0.0493761	0.214745	-0.0105092	-0.100142	-0.477244	-0.264121	0.171332	-0.183198	0.00821828	-0.225254
chrX	8750001	9000000	0.395371	-0.0158393	0.260308	0.294372	0.376538	0.100999	-0.310211	-0.0340637	0.452099	0.0634627	0.317902	0.0821661
chrX	9000001	9250000	0.394472	0.075932	0.331038	0.426079	0.387017	-0.0316071	-0.350147	-0.0950409	0.451201	0.155234	0.388633	-0.0390624
chrX	9250001	9500000	0.460238	0.107628	0.302819	0.438755	0.399751	0.0214832	-0.331126	-0.135936	0.516966	0.18693	0.360413	-0.0390036
chrX	9500001	9750000	0.543939	0.174873	0.229099	0.360609	0.456554	0.183331	-0.185736	-0.131509	0.600668	0.254175	0.286694	0.0959452
chrX	9750001	10000000	0.542134	0.283269	0.275929	0.710174	0.470782	-0.16804	-0.426905	-0.434245	0.598863	0.362571	0.333524	-0.239392
chrX	10000001	10250000	0.527962	0.144243	0.295967	0.576826	0.494774	-0.0488643	-0.432583	-0.280859	0.58469	0.223545	0.353561	-0.082052
chrX	10250001	10500000	0.208988	-0.177068	0.1402	0.393316	0.0712247	-0.184328	-0.570384	-0.253116	0.265717	-0.0977662	0.197795	-0.322091
chrX	10500001	10750000	0.133376	-0.148015	0.0203807	0.4144	-0.0494819	-0.281024	-0.562415	-0.394019	0.190105	-0.0687133	0.0779751	-0.463882
chrX	10750001	11000000	-0.0152486	-0.255374	-0.0479839	0.174225	-0.190703	-0.189474	-0.429599	-0.222209	0.0414799	-0.176072	0.00961045	-0.364928
chrX	11000001	11250000	0.0406674	-0.204576	-0.0237245	0.139195	-0.0677407	-0.098528	-0.343772	-0.16292	0.0973959	-0.125274	0.0338699	-0.206936
chrX	11250001	11500000	0.0239454	-0.178557	-0.0983042	0.202938	-0.00187684	-0.178992	-0.381494	-0.301242	0.0806739	-0.0992546	-0.0407098	-0.204814
chrX	11500001	11750000	0.0931359	-0.180542	-0.108499	0.136429	0.0129927	-0.0432927	-0.31697	-0.244928	0.149864	-0.10124	-0.0509045	-0.123436
chrX	11750001	12000000	0.0147269	-0.0935658	-0.109968	-0.00938698	-0.125042	0.0241139	-0.0841788	-0.100581	0.0714554	-0.0142638	-0.0523734	-0.115655
chrX	12000001	12250000	0.0217564	-0.0278774	-0.104661	0.103492	-0.00233533	-0.0817355	-0.131369	-0.208153	0.0784849	0.0514246	-0.0470664	-0.105827
chrX	12250001	12500000	-0.0404761	-0.010699	-0.235847	0.157911	-0.1319	-0.198387	-0.16861	-0.393758	0.0162524	0.068603	-0.178252	-0.289811
chrX	12500001	12750000	0.000979102	-0.104439	-0.0508628	0.0514651	0.0423093	-0.050486	-0.155904	-0.102328	0.0577076	-0.0251366	0.00673159	-0.00915579
chrX	12750001	13000000	0.339529	0.0424194	0.218567	0.252472	0.349591	0.0870571	-0.210052	-0.0339049	0.396257	0.121721	0.276161	0.0971189
chrX	13000001	13250000	0.355913	0.101719	0.306815	0.565364	0.354859	-0.209451	-0.463645	-0.258549	0.412641	0.181021	0.364409	-0.210504
chrX	13250001	13500000	0.255855	0.200463	0.307455	0.522541	0.358266	-0.266686	-0.322079	-0.215087	0.312584	0.279765	0.365049	-0.164276
chrX	13500001	13750000	0.400716	0.180461	0.369828	0.334531	0.366959	0.0661852	-0.15407	0.035297	0.457444	0.259763	0.427422	0.0324283
chrX	13750001	14000000	0.58321	0.315493	0.523805	0.385969	0.536336	0.197241	-0.0704754	0.137836	0.639939	0.394795	0.5814	0.150367
chrX	14000001	14250000	0.172844	-0.122398	0.206443	0.0429381	0.239775	0.129906	-0.165336	0.163505	0.229572	-0.0430961	0.264037	0.196837
chrX	14250001	14500000	0.236813	-0.345738	0.0574075	0.0138511	0.195793	0.222962	-0.359589	0.0435564	0.293542	-0.266435	0.115002	0.181942
chrX	14500001	14750000	0.196157	-0.179526	-0.010533	-0.0214562	0.0880885	0.217614	-0.15807	0.0109232	0.252886	-0.100224	0.0470614	0.109545
chrX	14750001	15000000	0.161198	-0.125963	0.0449531	-0.0260167	0.0557984	0.187215	-0.0999461	0.0709698	0.217927	-0.0466608	0.102547	0.0818151
chrX	15000001	15250000	0.175633	-0.17852	0.0626511	0.0772364	0.141841	0.0983966	-0.255756	-0.0145853	0.232362	-0.0992177	0.120246	0.064605
chrX	15250001	15500000	0.411848	0.110776	0.321268	0.190608	0.394002	0.22124	-0.0798321	0.130659	0.468576	0.190078	0.378862	0.203394
chrX	15500001	15750000
chrX	15750001	16000000	0.512244	0.281207	0.405327	0.47719	0.462649	0.035054	-0.195983	-0.0718627	0.568973	0.360509	0.462922	-0.0145411
chrX	16000001	16250000	0.236479	0.0058447	0.179125	0.507315	0.178485	-0.270836	-0.501471	-0.328191	0.293208	0.0851467	0.236719	-0.328831
chrX	16250001	16500000	0.137471	-0.0484475	0.0956045	0.380985	0.148641	-0.243514	-0.429432	-0.28538	0.194199	0.0308545	0.153199	-0.232344
chrX	16500001	16750000	0.405742	0.131387	0.351599	0.428463	0.326637	-0.0227212	-0.297076	-0.0768643	0.46247	0.210689	0.409193	-0.101826
chrX	16750001	17000000	0.661358	0.443991	0.579476	0.583584	0.593074	0.0777745	-0.139593	-0.00410787	0.718087	0.523293	0.637071	0.00949035
chrX	17000001	17250000
chrX	17250001	17500000	0.39116	0.13704	0.326789	0.386036	0.38315	0.00512336	-0.248997	-0.0592474	0.447888	0.216342	0.384383	-0.00288582
chrX	17500001	17750000	0.447772	0.24296	0.371301	0.465445	0.407175	-0.0176729	-0.222484	-0.0941434	0.5045	0.322263	0.428896	-0.0582703
chrX	17750001	18000000	0.42132	0.222377	0.28522	0.444255	0.322128	-0.0229348	-0.221877	-0.159034	0.478048	0.301679	0.342815	-0.122126
chrX	18000001	18250000	0.207855	0.101692	0.0606903	0.487019	0.166625	-0.279164	-0.385327	-0.426329	0.264583	0.180994	0.118285	-0.320394
chrX	18250001	18500000	0.235921	0.210157	0.272603	0.442709	0.166568	-0.206788	-0.232552	-0.170106	0.29265	0.289459	0.330197	-0.276141
chrX	18500001	18750000	0.215238	0.318481	0.208248	0.499856	0.145937	-0.284617	-0.181375	-0.291607	0.271967	0.397783	0.265843	-0.353919
chrX	18750001	19000000	0.241636	0.263647	0.137323	0.558805	0.204289	-0.317169	-0.295158	-0.421483	0.298365	0.342949	0.194917	-0.354517
chrX	19000001	19250000	0.246599	0.084728	0.109245	0.443939	0.210782	-0.197339	-0.359211	-0.334693	0.303328	0.16403	0.16684	-0.233156
chrX	19250001	19500000	0.210254	0.164188	0.227006	0.39268	0.166818	-0.182427	-0.228492	-0.165674	0.266982	0.24349	0.284601	-0.225863
chrX	19500001	19750000	0.21881	0.279897	0.231415	0.417222	0.239262	-0.198412	-0.137324	-0.185807	0.275538	0.359199	0.289009	-0.177959
chrX	19750001	20000000	0.383285	0.392426	0.268508	0.498888	0.27671	-0.115603	-0.106462	-0.23038	0.440014	0.471728	0.326103	-0.222178
chrX	20000001	20250000	0.357765	0.286093	0.329574	0.307269	0.313729	0.0504966	-0.021176	0.022305	0.414494	0.365395	0.387168	0.00646031
chrX	20250001	20500000	0.240202	0.210037	0.151958	0.155028	0.21641	0.0851745	0.0550094	-0.00306959	0.296931	0.289339	0.209553	0.0613824
chrX	20500001	20750000	0.117164	-0.100257	0.0781915	-0.0392405	0.167336	0.156404	-0.0610168	0.117432	0.173892	-0.0209553	0.135786	0.206576
chrX	20750001	21000000	-0.231601	-0.259793	-0.251834	-0.09146	-0.159505	-0.140141	-0.168333	-0.160374	-0.174873	-0.180491	-0.194239	-0.068045
chrX	21000001	21250000	-0.31635	-0.382331	-0.192183	-0.269357	-0.20282	-0.046993	-0.112974	0.0771742	-0.259621	-0.303029	-0.134588	0.0665368
chrX	21250001	21500000	0.0159682	-0.173399	-0.0202048	-0.182579	0.0496501	0.198547	0.00918025	0.162374	0.0726967	-0.0940969	0.0373896	0.232229
chrX	21500001	21750000	0.174728	-0.0232393	0.127284	-0.0787771	0.151993	0.253505	0.0555379	0.206061	0.231457	0.0560627	0.184879	0.23077
chrX	21750001	22000000	0.323697	0.119036	0.270509	0.203964	0.320858	0.119733	-0.084928	0.0665442	0.380426	0.198338	0.328103	0.116893
chrX	22000001	22250000	0.110591	-0.0285368	0.115581	0.0572145	0.152547	0.0533764	-0.0857513	0.0583664	0.167319	0.0507652	0.173175	0.0953322
chrX	22250001	22500000	0.02548	-0.179642	0.00568181	-0.0675336	0.0574299	0.0930137	-0.112108	0.0732154	0.0822086	-0.10034	0.0632762	0.124963
chrX	22500001	22750000	0.00223971	-0.171029	-0.00229196	-0.102969	-0.0118744	0.105208	-0.0680608	0.100677	0.0589682	-0.0917274	0.0553024	0.0910942
chrX	22750001	23000000	-0.0469041	-0.246061	-0.0569314	-0.128864	-0.00242759	0.0819599	-0.117197	0.0719327	0.00982437	-0.166759	0.000663011	0.126436
chrX	23000001	23250000	-0.0684067	-0.189253	-0.0116334	-0.136492	-0.0194245	0.0680853	-0.0527607	0.124859	-0.0116782	-0.109951	0.045961	0.117068
chrX	23250001	23500000	0.160674	-0.1313	0.046069	0.0681441	0.0825951	0.0925301	-0.199444	-0.0220751	0.217403	-0.0519977	0.103663	0.014451
chrX	23500001	23750000	0.226932	0.0321292	0.246532	0.202484	0.301362	0.0244483	-0.170355	0.0440485	0.283661	0.111431	0.304127	0.0988785
chrX	23750001	24000000	0.442337	0.514507	0.432608	0.56704	0.502442	-0.124702	-0.0525326	-0.134432	0.499066	0.593809	0.490202	-0.0645974
chrX	24000001	24250000
chrX	24250001	24500000
chrX	24500001	24750000	0.381665	0.335548	0.396644	0.473473	0.49103	-0.0918086	-0.137925	-0.076829	0.438393	0.41485	0.454239	0.017557
chrX	24750001	25000000	-0.00598435	0.205735	0.195936	0.421923	0.213498	-0.427907	-0.216188	-0.225987	0.0507442	0.285037	0.253531	-0.208425
chrX	25000001	25250000	-0.0846309	-0.0763029	0.0694236	0.0861727	0.0409187	-0.170804	-0.162476	-0.0167491	-0.0279024	0.00299909	0.127018	-0.045254
chrX	25250001	25500000	-0.321219	-0.264164	-0.392885	-0.141462	-0.215469	-0.179757	-0.122702	-0.251424	-0.26449	-0.184862	-0.335291	-0.0740075
chrX	25500001	25750000	-0.464763	-0.500648	-0.428656	-0.264122	-0.430333	-0.200641	-0.236526	-0.164534	-0.408035	-0.421346	-0.371061	-0.16621
chrX	25750001	26000000	-0.538741	-0.587824	-0.542813	-0.376943	-0.529909	-0.161798	-0.210881	-0.16587	-0.482013	-0.508522	-0.485218	-0.152967
chrX	26000001	26250000	-0.494424	-0.60657	-0.439905	-0.338076	-0.513505	-0.156349	-0.268495	-0.101829	-0.437696	-0.527268	-0.38231	-0.17543
chrX	26250001	26500000	-0.586852	-0.448042	-0.493517	-0.323951	-0.466159	-0.2629	-0.124091	-0.169566	-0.530123	-0.36874	-0.435923	-0.142208
chrX	26500001	26750000	-0.561547	-0.46398	-0.483845	-0.308118	-0.478966	-0.25343	-0.155863	-0.175727	-0.504819	-0.384678	-0.426251	-0.170848
chrX	26750001	27000000	-0.631282	-0.546746	-0.519059	-0.466652	-0.541985	-0.16463	-0.0800941	-0.052407	-0.574553	-0.467444	-0.461465	-0.0753328
chrX	27000001	27250000	-0.627073	-0.485487	-0.515523	-0.598654	-0.555038	-0.0284195	0.113167	0.0831313	-0.570345	-0.406185	-0.457928	0.0436162
chrX	27250001	27500000	-0.579899	-0.547556	-0.435206	-0.671952	-0.585875	0.0920528	0.124397	0.236746	-0.523171	-0.468254	-0.377612	0.0860769
chrX	27500001	27750000	-0.508136	-0.515137	-0.329906	-0.522426	-0.50452	0.0142902	0.00728887	0.19252	-0.451407	-0.435835	-0.272312	0.0179056
chrX	27750001	28000000	-0.417328	-0.524486	-0.167118	-0.351539	-0.359009	-0.0657889	-0.172946	0.184422	-0.3606	-0.445184	-0.109523	-0.00746973
chrX	28000001	28250000	-0.459853	-0.46033	-0.3153	-0.198005	-0.348832	-0.261848	-0.262325	-0.117295	-0.403124	-0.381028	-0.257706	-0.150827
chrX	28250001	28500000	-0.446898	-0.514888	-0.231887	-0.141134	-0.27702	-0.305764	-0.373754	-0.0907529	-0.390169	-0.435586	-0.174292	-0.135886
chrX	28500001	28750000	-0.166588	-0.303904	-0.123644	-0.0900333	-0.0925524	-0.0765547	-0.21387	-0.0336108	-0.10986	-0.224602	-0.0660497	-0.0025191
chrX	28750001	29000000	-0.224656	-0.235555	-0.135384	-0.239	-0.142788	0.0143445	0.00344502	0.103616	-0.167927	-0.156253	-0.0777893	0.096212
chrX	29000001	29250000	-0.287952	-0.347213	-0.230502	-0.228097	-0.170049	-0.059855	-0.119116	-0.00240452	-0.231224	-0.267911	-0.172907	0.0580485
chrX	29250001	29500000	-0.26811	-0.37392	-0.169259	-0.16988	-0.234912	-0.0982296	-0.204039	0.000620918	-0.211381	-0.294618	-0.111665	-0.065032
chrX	29500001	29750000	-0.214022	-0.367345	-0.153177	-0.185499	-0.209837	-0.0285234	-0.181846	0.0323224	-0.157294	-0.288043	-0.0955823	-0.024338
chrX	29750001	30000000	-0.169657	-0.372009	-0.0344156	-0.124806	-0.107063	-0.0448501	-0.247203	0.0903909	-0.112928	-0.292707	0.0231788	0.0177436
chrX	30000001	30250000	-0.328707	-0.372961	-0.230722	-0.0879217	-0.274481	-0.240786	-0.285039	-0.1428	-0.271979	-0.293659	-0.173127	-0.186559
chrX	30250001	30500000	-0.227356	-0.338609	-0.213671	-0.156874	-0.205613	-0.0704818	-0.181734	-0.0567965	-0.170628	-0.259307	-0.156076	-0.0487382
chrX	30500001	30750000	-0.125047	-0.176871	-0.0710398	-0.0282751	-0.0297717	-0.0967723	-0.148596	-0.0427647	-0.0683188	-0.0975686	-0.0134454	-0.0014966
chrX	30750001	31000000	0.0213448	0.03012	0.108836	0.0895345	0.217009	-0.0681897	-0.0594145	0.0193017	0.0780733	0.109422	0.166431	0.127475
chrX	31000001	31250000	0.103695	0.0899084	0.169469	-0.0238647	0.282098	0.12756	0.113773	0.193334	0.160424	0.16921	0.227063	0.305963
chrX	31250001	31500000	0.168303	0.0684631	0.19905	0.116928	0.313181	0.0513751	-0.0484649	0.0821221	0.225032	0.147765	0.256645	0.196253
chrX	31500001	31750000	-0.0409379	-0.0735553	0.145572	0.0276989	1.06836e-05	-0.0686368	-0.101254	0.117874	0.0157906	0.0057467	0.203167	-0.0276882
chrX	31750001	32000000	-0.169409	-0.1176	-0.00443397	-0.174585	-0.0587801	0.00517559	0.0569854	0.170151	-0.112681	-0.0382975	0.0531604	0.115805
chrX	32000001	32250000	-0.149993	-0.0812047	-0.0849906	-0.37477	-0.0984133	0.224778	0.293566	0.28978	-0.093264	-0.00190273	-0.0273962	0.276357
chrX	32250001	32500000	-0.29437	-0.314804	-0.0228004	-0.23683	-0.095915	-0.0575399	-0.0779743	0.214029	-0.237641	-0.235502	0.034794	0.140915
chrX	32500001	32750000	-0.331249	-0.3579	-0.124185	-0.078449	-0.132356	-0.2528	-0.279451	-0.0457361	-0.274521	-0.278598	-0.0665907	-0.0539073
chrX	32750001	33000000	-0.280076	-0.235575	-0.0613801	-0.0203383	-0.0886376	-0.259738	-0.215237	-0.0410418	-0.223348	-0.156273	-0.00378571	-0.0682993
chrX	33000001	33250000	-0.379116	-0.367136	-0.132432	0.0410576	-0.167132	-0.420173	-0.408194	-0.173489	-0.322387	-0.287834	-0.0748374	-0.20819
chrX	33250001	33500000	-0.315555	-0.369661	-0.167025	-0.129863	-0.201858	-0.185693	-0.239799	-0.0371627	-0.258827	-0.290359	-0.109431	-0.071996
chrX	33500001	33750000	-0.268761	-0.538956	-0.163227	-0.308451	-0.150416	0.0396899	-0.230506	0.145224	-0.212033	-0.459654	-0.105632	0.158034
chrX	33750001	34000000
chrX	34000001	34250000	-0.255481	-0.438462	-0.189796	-0.228887	-0.112377	-0.0265937	-0.209575	0.0390911	-0.198752	-0.35916	-0.132201	0.116509
chrX	34250001	34500000	-0.1994	-0.444758	-0.149101	-0.133831	-0.118844	-0.0655688	-0.310927	-0.0152697	-0.142672	-0.365456	-0.0915067	0.0149877
chrX	34500001	34750000	-0.124245	-0.20388	0.0235739	0.0172139	0.00298819	-0.141459	-0.221094	0.00636001	-0.0675164	-0.124578	0.0811683	-0.0142257
chrX	34750001	35000000	-0.306093	-0.383381	-0.0506728	-0.171219	-0.17651	-0.134874	-0.212162	0.120546	-0.249364	-0.304079	0.00692163	-0.00529122
chrX	35000001	35250000	-0.409454	-0.407434	-0.090191	-0.195292	-0.190396	-0.214162	-0.212142	0.105101	-0.352725	-0.328132	-0.0325966	0.00489554
chrX	35250001	35500000	-0.314647	-0.44832	-0.201157	-0.159869	-0.221077	-0.154778	-0.28845	-0.0412877	-0.257919	-0.369018	-0.143563	-0.0612081
chrX	35500001	35750000	-0.363293	-0.514895	-0.0704846	-0.181636	-0.205831	-0.181658	-0.333259	0.111151	-0.306565	-0.435593	-0.0128902	-0.0241957
chrX	35750001	36000000	-0.278506	-0.410721	-0.153667	-0.143757	-0.229151	-0.13475	-0.266964	-0.00991003	-0.221778	-0.331419	-0.0960722	-0.0853947
chrX	36000001	36250000	-0.272626	-0.436699	-0.223644	-0.258008	-0.158667	-0.0146176	-0.178691	0.0343642	-0.215897	-0.357397	-0.16605	0.0993412
chrX	36250001	36500000	-0.359105	-0.505566	-0.237574	-0.206151	-0.261161	-0.152955	-0.299416	-0.0314236	-0.302377	-0.426264	-0.17998	-0.0550103
chrX	36500001	36750000	-0.331124	-0.53827	-0.205153	-0.237023	-0.166331	-0.0941014	-0.301248	0.0318699	-0.274396	-0.458968	-0.147558	0.0706913
chrX	36750001	37000000	-0.203609	-0.258689	-0.16949	-0.197079	-0.000592679	-0.00653005	-0.0616103	0.0275895	-0.146881	-0.179387	-0.111895	0.196486
chrX	37000001	37250000
chrX	37250001	37500000	-0.199222	-0.228296	0.0980088	0.19541	0.00674755	-0.394632	-0.423706	-0.0974012	-0.142493	-0.148994	0.155603	-0.188662
chrX	37500001	37750000	-0.0116134	-0.0164651	-0.112993	-0.0346181	-0.0119269	0.0230048	0.0181531	-0.0783747	0.0451152	0.0628369	-0.0553984	0.0226912
chrX	37750001	38000000	0.0212145	0.112218	0.0545073	0.0180032	0.062511	0.00321136	0.0942145	0.0365041	0.0779431	0.19152	0.112102	0.0445079
chrX	38000001	38250000	-0.0321902	-0.0502298	-0.038671	0.0195567	-0.0127867	-0.0517469	-0.0697865	-0.0582277	0.0245383	0.0290722	0.0189234	-0.0323434
chrX	38250001	38500000	0.00513576	0.182435	0.224829	0.120563	0.141674	-0.115427	0.0618726	0.104266	0.0618643	0.261737	0.282423	0.0211116
chrX	38500001	38750000	0.287345	0.353497	0.340113	0.21921	0.269827	0.0681355	0.134287	0.120903	0.344074	0.432799	0.397707	0.050617
chrX	38750001	39000000	0.242887	0.207537	0.229961	0.430622	0.204716	-0.187735	-0.223085	-0.200661	0.299615	0.286839	0.287555	-0.225906
chrX	39000001	39250000	0.142552	0.262819	0.144195	0.454946	0.150094	-0.312394	-0.192127	-0.310751	0.199281	0.342121	0.201789	-0.304852
chrX	39250001	39500000	0.31095	0.231875	0.317982	0.619815	0.204843	-0.308866	-0.38794	-0.301834	0.367678	0.311177	0.375576	-0.414972
chrX	39500001	39750000	0.448165	0.285244	0.347695	0.740444	0.315274	-0.292279	-0.4552	-0.392749	0.504893	0.364546	0.405289	-0.42517
chrX	39750001	40000000	0.509835	0.453217	0.308842	0.834084	0.38048	-0.324249	-0.380867	-0.525242	0.566563	0.532519	0.366436	-0.453605
chrX	40000001	40250000	0.559934	0.53988	0.379429	0.86625	0.491353	-0.306316	-0.32637	-0.486821	0.616663	0.619182	0.437023	-0.374897
chrX	40250001	40500000	0.402097	0.39646	0.343085	0.777671	0.361942	-0.375574	-0.38121	-0.434586	0.458825	0.475762	0.400679	-0.415729
chrX	40500001	40750000	0.483397	0.588471	0.580804	0.727231	0.545095	-0.243835	-0.138761	-0.146427	0.540125	0.667773	0.638399	-0.182137
chrX	40750001	41000000	0.154814	0.459011	0.350099	0.841385	0.27476	-0.686572	-0.382374	-0.491287	0.211542	0.538313	0.407693	-0.566625
chrX	41000001	41250000	0.436697	0.895046	0.59025	0.675212	0.562268	-0.238515	0.219834	-0.0849624	0.493425	0.974348	0.647844	-0.112944
chrX	41250001	41500000	0.422248	0.72744	0.55728	0.682212	0.582337	-0.259964	0.0452281	-0.124931	0.478976	0.806742	0.614875	-0.0998749
chrX	41500001	41750000	0.530162	0.547095	0.586748	0.477835	0.626389	0.0523269	0.0692602	0.108913	0.586891	0.626397	0.644342	0.148554
chrX	41750001	42000000	0.430311	0.301975	0.413443	0.300353	0.477532	0.129958	0.00162137	0.113089	0.48704	0.381277	0.471037	0.177179
chrX	42000001	42250000	0.140999	-0.00070829	0.146203	0.179328	0.214025	-0.0383297	-0.180037	-0.0331253	0.197727	0.0785937	0.203798	0.0346963
chrX	42250001	42500000	0.0387322	-0.00762698	0.18063	0.2513	0.196247	-0.212567	-0.258927	-0.07067	0.0954607	0.071675	0.238224	-0.0550526
chrX	42500001	42750000	0.114309	0.0131038	0.240551	0.240057	0.221999	-0.125749	-0.226954	0.000493991	0.171037	0.0924058	0.298146	-0.0180585
chrX	42750001	43000000	0.0738499	-0.0541895	0.20089	0.289892	0.229138	-0.216042	-0.344082	-0.0890026	0.130578	0.0251125	0.258484	-0.0607546
chrX	43000001	43250000	-0.0502911	-0.0931531	0.155957	0.19615	0.0910197	-0.246441	-0.289303	-0.0401935	0.00643744	-0.0138511	0.213551	-0.105131
chrX	43250001	43500000	0.0898485	-0.189594	0.200972	0.230317	0.225104	-0.140468	-0.41991	-0.0293442	0.146577	-0.110292	0.258567	-0.00521251
chrX	43500001	43750000	0.324686	0.253009	0.412046	0.420888	0.450527	-0.0962012	-0.167879	-0.00884169	0.381415	0.332311	0.46964	0.0296394
chrX	43750001	44000000	0.24219	0.192907	0.484973	0.315475	0.450538	-0.0732846	-0.122567	0.169498	0.298919	0.272209	0.542567	0.135063
chrX	44000001	44250000	0.0406225	0.0319471	0.250697	0.381489	0.173457	-0.340866	-0.349542	-0.130792	0.097351	0.111249	0.308291	-0.208032
chrX	44250001	44500000	0.0312237	0.0746498	0.176767	0.372898	0.180721	-0.341675	-0.298249	-0.196131	0.0879522	0.153952	0.234362	-0.192177
chrX	44500001	44750000	0.0370977	0.170251	0.287664	0.291892	0.270213	-0.254794	-0.121641	-0.00422803	0.0938262	0.249553	0.345259	-0.0216792
chrX	44750001	45000000	0.331958	0.392979	0.345056	0.450417	0.414316	-0.118458	-0.0574377	-0.105361	0.388687	0.472281	0.40265	-0.036101
chrX	45000001	45250000	0.164941	0.213959	0.36313	0.37732	0.334542	-0.212379	-0.16336	-0.0141899	0.221669	0.293261	0.420724	-0.0427777
chrX	45250001	45500000	-0.0788181	-0.134345	-0.0439846	0.425815	0.047061	-0.504633	-0.56016	-0.4698	-0.0220896	-0.055043	0.0136098	-0.378754
chrX	45500001	45750000	-0.127135	-0.143588	0.122361	0.306801	-0.0252488	-0.433936	-0.450389	-0.18444	-0.0704068	-0.0642859	0.179955	-0.33205
chrX	45750001	46000000	0.0811253	0.125832	0.280627	0.341186	0.308896	-0.260061	-0.215354	-0.0605588	0.137854	0.205134	0.338222	-0.0322905
chrX	46000001	46250000	0.0450456	-0.0915924	0.14867	0.410526	0.133907	-0.36548	-0.502118	-0.261856	0.101774	-0.0122904	0.206264	-0.276619
chrX	46250001	46500000	0.296738	0.335386	0.423565	0.444683	0.410653	-0.147945	-0.109297	-0.0211176	0.353466	0.414688	0.48116	-0.0340297
chrX	46500001	46750000	0.593886	1.02258	0.735062	0.653469	0.732295	-0.0595835	0.369113	0.0815929	0.650614	1.10188	0.792656	0.0788256
chrX	46750001	47000000	0.662072	1.0771	0.575498	0.742318	0.792429	-0.080246	0.334783	-0.166821	0.718801	1.1564	0.633092	0.0501102
chrX	47000001	47250000	0.825468	1.11141	0.885683	0.918187	0.91575	-0.0927198	0.193226	-0.0325042	0.882196	1.19072	0.943278	-0.00243748
chrX	47250001	47500000	0.54933	1.23398	0.678068	1.00916	0.625051	-0.459829	0.224822	-0.331092	0.606059	1.31328	0.735663	-0.384109
chrX	47500001	47750000	0.501414	1.23461	0.557518	0.88425	0.59	-0.382836	0.350355	-0.326732	0.558143	1.31391	0.615112	-0.29425
chrX	47750001	48000000	0.236402	1.21202	0.171034	0.613895	0.275429	-0.377493	0.598125	-0.442861	0.29313	1.29132	0.228628	-0.338465
chrX	48000001	48250000	0.199932	0.935597	0.0920109	0.726448	0.209876	-0.526516	0.20915	-0.634437	0.256661	1.0149	0.149605	-0.516572
chrX	48250001	48500000	0.256098	0.886141	0.116837	0.765793	0.213278	-0.509696	0.120347	-0.648956	0.312826	0.965443	0.174432	-0.552516
chrX	48500001	48750000	0.613963	1.31359	0.466631	0.841124	0.543702	-0.22716	0.472465	-0.374492	0.670692	1.39289	0.524226	-0.297422
chrX	48750001	49000000	0.631353	1.37795	0.578824	0.985227	0.589949	-0.353875	0.392727	-0.406403	0.688081	1.45726	0.636418	-0.395278
chrX	49000001	49250000	0.563446	1.25971	0.485807	0.905488	0.560615	-0.342042	0.354226	-0.419681	0.620175	1.33902	0.543401	-0.344874
chrX	49250001	49500000
chrX	49500001	49750000	0.138923	0.615681	0.00133116	0.516656	0.152568	-0.377733	0.0990248	-0.515325	0.195651	0.694983	0.0589256	-0.364088
chrX	49750001	50000000	0.189938	0.887608	0.204184	0.503513	0.177933	-0.313575	0.384095	-0.299329	0.246666	0.96691	0.261779	-0.32558
chrX	50000001	50250000	0.096889	0.732595	-0.0340268	0.538116	0.100883	-0.441227	0.194479	-0.572142	0.153618	0.811897	0.0235676	-0.437233
chrX	50250001	50500000	0.0836442	0.551576	-0.286492	0.434973	0.00731984	-0.351329	0.116603	-0.721465	0.140373	0.630878	-0.228898	-0.427653
chrX	50500001	50750000	-0.0427816	0.39029	-0.147594	0.348776	-0.0323567	-0.391558	0.0415139	-0.496371	0.0139469	0.469592	-0.09	-0.381133
chrX	50750001	51000000	-0.0719894	0.307402	-0.137477	0.383179	-0.0965673	-0.455169	-0.0757776	-0.520656	-0.0152609	0.386704	-0.0798825	-0.479746
chrX	51000001	51250000	-0.174113	0.203139	-0.168997	0.332554	-0.140887	-0.506667	-0.129414	-0.501551	-0.117384	0.282441	-0.111403	-0.47344
chrX	51250001	51500000	0.0795345	0.569095	-0.109654	0.330819	0.0407131	-0.251284	0.238276	-0.440473	0.136263	0.648397	-0.0520598	-0.290106
chrX	51500001	51750000	0.195308	0.675667	0.0980761	0.279616	0.219785	-0.0843083	0.396051	-0.18154	0.252037	0.754969	0.155671	-0.0598315
chrX	51750001	52000000	0.252861	0.995839	0.428951	0.503707	0.370534	-0.250846	0.492131	-0.0747567	0.30959	1.07514	0.486545	-0.133174
chrX	52000001	52250000	0.277086	0.818747	0.362816	0.394038	0.275731	-0.116953	0.424709	-0.0312222	0.333814	0.898049	0.420411	-0.118307
chrX	52250001	52500000	-0.032096	0.454922	0.132776	0.28695	0.074086	-0.319046	0.167972	-0.154174	0.0246325	0.534224	0.190371	-0.212864
chrX	52500001	52750000	-0.29451		-0.330745	0.13039	-0.275607	-0.424901		-0.461136	-0.237782		-0.273151	-0.405998
chrX	52750001	53000000	0.227824		0.254771	0.237172	0.390111	-0.00934821		0.0175986	0.284553		0.312365	0.152939
chrX	53000001	53250000	0.851926	1.41708	1.03036	0.839019	1.02972	0.0129073	0.578065	0.19134	0.908654	1.49639	1.08795	0.190704
chrX	53250001	53500000	0.915346	1.37282	0.842591	0.962774	1.02924	-0.0474276	0.410042	-0.120183	0.972075	1.45212	0.900185	0.0664702
chrX	53500001	53750000	0.445633	1.25158	0.590594	0.777532	0.588806	-0.3319	0.474049	-0.186938	0.502361	1.33088	0.648188	-0.188726
chrX	53750001	54000000	0.159107	0.864009	0.126835	0.382868	0.21608	-0.223761	0.481141	-0.256033	0.215835	0.943311	0.184429	-0.166788
chrX	54000001	54250000	0.383474	1.00581	0.328025	0.578025	0.351623	-0.19455	0.427782	-0.25	0.440203	1.08511	0.385619	-0.226402
chrX	54250001	54500000	0.301438	0.998022	0.326947	0.626356	0.338977	-0.324918	0.371666	-0.299409	0.358167	1.07732	0.384541	-0.287379
chrX	54500001	54750000	0.168273	0.808682	0.127028	0.547512	0.125979	-0.379238	0.261171	-0.420483	0.225002	0.887984	0.184623	-0.421533
chrX	54750001	55000000	0.277503	0.857244	0.217082	0.486989	0.262506	-0.209486	0.370255	-0.269907	0.334231	0.936546	0.274676	-0.224483
chrX	55000001	55250000
chrX	55250001	55500000	-0.0906752	0.292158	-0.332849	0.1359	-0.162346	-0.226575	0.156258	-0.46875	-0.0339467	0.37146	-0.275255	-0.298246
chrX	55500001	55750000	-0.104021	0.449072	-0.210163	0.151066	-0.102102	-0.255087	0.298006	-0.361229	-0.0472929	0.528374	-0.152568	-0.253169
chrX	55750001	56000000	-0.171183	0.370375	-0.217035	0.236659	-0.161114	-0.407842	0.133716	-0.453694	-0.114454	0.449677	-0.159441	-0.397773
chrX	56000001	56250000	-0.179577	0.441845	-0.314696	0.22956	-0.161025	-0.409138	0.212285	-0.544256	-0.122849	0.521147	-0.257102	-0.390585
chrX	56250001	56500000	-0.251414	0.37169	-0.282756	0.248779	-0.22205	-0.500193	0.122911	-0.531535	-0.194685	0.450992	-0.225162	-0.470828
chrX	56500001	56750000	0.0924156	0.587453	0.0201888	0.344893	0.178125	-0.252478	0.24256	-0.324705	0.149144	0.666755	0.0777832	-0.166768
chrX	56750001	57000000	-0.05165	0.620242	0.12708	0.275511	0.212682	-0.327161	0.344731	-0.148432	0.00507851	0.699544	0.184674	-0.0628299
chrX	57000001	57250000	-0.173909	0.646109	-0.143557	0.196946	-0.127117	-0.370855	0.449162	-0.340503	-0.11718	0.725411	-0.0859622	-0.324063
chrX	57250001	57500000	-0.438043	0.524535	-0.297978	-0.00298826	-0.308984	-0.435055	0.527523	-0.29499	-0.381315	0.603837	-0.240384	-0.305996
chrX	57500001	57750000	-0.389422	0.508281	-0.257468	0.0731814	-0.233207	-0.462604	0.4351	-0.33065	-0.332694	0.587583	-0.199874	-0.306389
chrX	57750001	58000000	-0.378321	0.48505	-0.238448	0.0874207	-0.320011	-0.465741	0.397629	-0.325868	-0.321592	0.564352	-0.180853	-0.407432
chrX	58000001	58250000
chrX	58250001	58500000
chrX	58500001	58750000
chrX	58750001	59000000
chrX	59000001	59250000
chrX	59250001	59500000
chrX	59500001	59750000
chrX	59750001	60000000
chrX	60000001	60250000
chrX	60250001	60500000
chrX	60500001	60750000
chrX	60750001	61000000
chrX	61000001	61250000
chrX	61250001	61500000
chrX	61500001	61750000
chrX	61750001	62000000
chrX	62000001	62250000
chrX	62250001	62500000
chrX	62500001	62750000
chrX	62750001	63000000
chrX	63000001	63250000	-0.45064				-0.499441				-0.393912
chrX	63250001	63500000	-0.0311332	0.636477	0.00183266	-0.216586	-0.0640953	0.185453	0.853063	0.218419	0.0255953	0.715779	0.0594271	0.15249
chrX	63500001	63750000	0.147439	0.864032	0.0686468	-0.0957556	0.169452	0.243195	0.959787	0.164402	0.204168	0.943334	0.126241	0.265208
chrX	63750001	64000000	0.0324773	0.619144	-0.0831897	0.106377	-0.0513764	-0.0739	0.512767	-0.189567	0.0892058	0.698446	-0.0255953	-0.157754
chrX	64000001	64250000	-0.0276244	0.533807	-0.185595	-0.0755649	-0.0206418	0.0479405	0.609372	-0.11003	0.0291041	0.613109	-0.128	0.0549231
chrX	64250001	64500000	-0.138039	0.347512	-0.199552	-0.0698841	-0.126407	-0.0681545	0.417396	-0.129667	-0.08131	0.426814	-0.141957	-0.0565234
chrX	64500001	64750000	-0.358959	0.13388	-0.341088	-0.0289187	-0.297814	-0.33004	0.162799	-0.312169	-0.30223	0.213182	-0.283494	-0.268895
chrX	64750001	65000000	-0.122501	0.440564	-0.145592	-0.130581	-0.0928835	0.0080802	0.571145	-0.0150108	-0.0657722	0.519866	-0.0879973	0.0376974
chrX	65000001	65250000	-0.153065	0.538139	-0.251953	-0.289883	-0.13687	0.136818	0.828021	0.0379294	-0.0963362	0.617441	-0.194359	0.153012
chrX	65250001	65500000	-0.18087	0.452039	-0.246967	-0.195475	-0.160838	0.0146048	0.647513	-0.0514919	-0.124141	0.531341	-0.189372	0.0346367
chrX	65500001	65750000	0.033506	0.305909	0.0544409	0.239782	0.0150695	-0.206276	0.0661272	-0.185341	0.0902345	0.385211	0.112035	-0.224713
chrX	65750001	66000000	-0.230783	-0.0879665	-0.195247	-0.00984741	-0.191048	-0.220936	-0.0781191	-0.1854	-0.174055	-0.00866449	-0.137653	-0.181201
chrX	66000001	66250000	-0.32863	-0.154474	-0.248447	-0.0926957	-0.281939	-0.235935	-0.0617783	-0.155751	-0.271902	-0.075172	-0.190852	-0.189243
chrX	66250001	66500000	-0.41826	-0.180004	-0.369746	-0.482908	-0.426851	0.064648	0.302904	0.113162	-0.361531	-0.100702	-0.312151	0.0560565
chrX	66500001	66750000	-0.302309	0.00830458	-0.407195	-0.360582	-0.359576	0.058273	0.368887	-0.0466122	-0.245581	0.0876066	-0.3496	0.00100685
chrX	66750001	67000000	-0.468479	-0.256991	-0.503766	-0.525559	-0.470734	0.0570797	0.268568	0.0217932	-0.411751	-0.177689	-0.446171	0.054825
chrX	67000001	67250000	-0.500414	-0.376975	-0.44462	-0.674123	-0.512781	0.173709	0.297148	0.229502	-0.443685	-0.297673	-0.387026	0.161342
chrX	67250001	67500000	-0.472628	-0.341065	-0.505818	-0.596892	-0.545765	0.124264	0.255826	0.0910735	-0.415899	-0.261763	-0.448224	0.0511262
chrX	67500001	67750000	-0.127194	0.0695218	-0.192922	-0.0774759	-0.178615	-0.0497183	0.146998	-0.115446	-0.0704657	0.148824	-0.135328	-0.101139
chrX	67750001	68000000	-0.442367	-0.207004	-0.342061	-0.38683	-0.376092	-0.0555363	0.179826	0.0447695	-0.385638	-0.127702	-0.284466	0.0107384
chrX	68000001	68250000	-0.168744	0.225094	-0.108526	-0.151865	-0.134231	-0.01688	0.376959	0.0433382	-0.112016	0.304396	-0.0509319	0.0176332
chrX	68250001	68500000	0.0696266	0.69483	0.243865	0.229949	0.158384	-0.160323	0.464881	0.0139163	0.126355	0.774132	0.30146	-0.0715649
chrX	68500001	68750000	0.303595	0.367612	0.209452	0.334901	0.244286	-0.0313053	0.0327117	-0.125448	0.360324	0.446914	0.267047	-0.090615
chrX	68750001	69000000	0.568854	0.779103	0.444851	0.742708	0.479486	-0.173854	0.0363955	-0.297857	0.625582	0.858405	0.502445	-0.263222
chrX	69000001	69250000	0.709073	1.02484	0.627903	0.865403	0.689419	-0.156329	0.159432	-0.2375	0.765802	1.10414	0.685497	-0.175984
chrX	69250001	69500000	0.430227	0.487287	0.290774	0.561643	0.384137	-0.131416	-0.0743556	-0.270869	0.486955	0.566589	0.348369	-0.177506
chrX	69500001	69750000	0.253438	0.412417	-0.024823	0.260302	0.165981	-0.00686488	0.152114	-0.285125	0.310166	0.491719	0.0327714	-0.0943217
chrX	69750001	70000000	-0.0967386	0.0896303	-0.262808	0.0533404	-0.186628	-0.150079	0.0362899	-0.316149	-0.0400101	0.168932	-0.205214	-0.239969
chrX	70000001	70250000
chrX	70250001	70500000	0.493431	1.14965	0.544029	0.589782	0.575462	-0.0963506	0.559867	-0.0457525	0.55016	1.22895	0.601624	-0.0143204
chrX	70500001	70750000	0.0667071	0.6439	0.169653	0.523146	0.192566	-0.456439	0.120753	-0.353493	0.123436	0.723202	0.227248	-0.33058
chrX	70750001	71000000	0.213557	0.838027	0.218422	0.36271	0.289907	-0.149153	0.475317	-0.144288	0.270286	0.917329	0.276016	-0.0728031
chrX	71000001	71250000	0.72817	1.63676	0.819214	0.824445	0.810329	-0.0962752	0.812313	-0.00523144	0.784899	1.71606	0.876808	-0.0141168
chrX	71250001	71500000	0.636697	1.75221	0.739792	0.657074	0.72015	-0.0203767	1.09514	0.0827179	0.693426	1.83152	0.797386	0.063076
chrX	71500001	71750000	0.610542	1.42659	0.7119	0.599048	0.763479	0.0114943	0.827539	0.112852	0.667271	1.50589	0.769495	0.164431
chrX	71750001	72000000	0.575093	0.794421	0.383111	0.603922	0.481429	-0.0288295	0.190499	-0.220811	0.631821	0.873723	0.440705	-0.122493
chrX	72000001	72250000	0.767246	1.22975	0.651922	0.741291	0.713664	0.0259547	0.488461	-0.0893698	0.823975	1.30905	0.709516	-0.0276269
chrX	72250001	72500000	0.523962	0.907678	0.566273	0.586091	0.637505	-0.0621296	0.321587	-0.0198186	0.58069	0.98698	0.623867	0.051414
chrX	72500001	72750000	0.373105	0.755594	0.128753	0.293796	0.299164	0.0793088	0.461798	-0.165043	0.429833	0.834896	0.186348	0.0053681
chrX	72750001	73000000
chrX	73000001	73250000	0.17166	0.38731	-0.197795	0.0149582	0.0797386	0.156702	0.372352	-0.212754	0.228388	0.466612	-0.140201	0.0647803
chrX	73250001	73500000	-0.118264	0.0881825	-0.198111	-0.00879456	-0.0154688	-0.109469	0.0969771	-0.189316	-0.0615351	0.167485	-0.140516	-0.00667421
chrX	73500001	73750000	0.0800672	0.380564	-0.0164358	0.103691	0.114526	-0.0236233	0.276873	-0.120126	0.136796	0.459866	0.0411586	0.010835
chrX	73750001	74000000	0.260531	0.386487	0.300461	0.250219	0.360402	0.0103125	0.136268	0.0502422	0.31726	0.465789	0.358055	0.110183
chrX	74000001	74250000	0.38959	0.666593	0.446354	0.292359	0.479039	0.0972307	0.374234	0.153995	0.446318	0.745895	0.503948	0.18668
chrX	74250001	74500000	0.698588	1.05735	0.700814	0.343986	0.768438	0.354602	0.713363	0.356828	0.755316	1.13665	0.758409	0.424452
chrX	74500001	74750000	0.32473	0.608131	0.103931	-0.0165156	0.29189	0.341246	0.624647	0.120447	0.381459	0.687433	0.161525	0.308406
chrX	74750001	75000000	0.163658	0.470871	-0.18064	-0.158519	0.116045	0.322177	0.62939	-0.0221207	0.220386	0.550173	-0.123045	0.274564
chrX	75000001	75250000	0.0480742	0.517279	-0.0255302	-0.119641	0.0148473	0.167715	0.63692	0.094111	0.104803	0.596581	0.0320642	0.134489
chrX	75250001	75500000	-0.0156408	0.516248	-0.0540426	-0.0940974	0.00815016	0.0784566	0.610346	0.0400548	0.0410877	0.59555	0.0035518	0.102248
chrX	75500001	75750000	-0.0296897	0.423514	-0.0405152	-0.186107	0.0235716	0.156418	0.609621	0.145592	0.0270388	0.502816	0.0170792	0.209679
chrX	75750001	76000000	-0.128194	0.271504	-0.236048	-0.270021	-0.131281	0.141827	0.541525	0.0339736	-0.0714657	0.350806	-0.178453	0.13874
chrX	76000001	76250000	-0.0653674	0.397559	-0.155267	-0.214378	0.0457368	0.14901	0.611937	0.0591108	-0.00863892	0.476861	-0.0976726	0.260115
chrX	76250001	76500000	-0.411164	0.167922	-0.479506	-0.678593	-0.396807	0.267429	0.846514	0.199087	-0.354436	0.247224	-0.421912	0.281786
chrX	76500001	76750000	-0.303013	0.140037	-0.435002	-0.571998	-0.354876	0.268985	0.712036	0.136997	-0.246285	0.219339	-0.377407	0.217123
chrX	76750001	77000000	-0.181606	0.22768	-0.250773	-0.574088	-0.17276	0.392482	0.801768	0.323315	-0.124877	0.306982	-0.193178	0.401328
chrX	77000001	77250000	-0.211704	0.162083	-0.312894	-0.47217	-0.251411	0.260466	0.634253	0.159276	-0.154976	0.241385	-0.2553	0.220759
chrX	77250001	77500000	-0.108149	0.239315	-0.17696	-0.340882	-0.141257	0.232733	0.580197	0.163922	-0.0514203	0.318617	-0.119366	0.199626
chrX	77500001	77750000
chrX	77750001	78000000	0.250881	0.872359	0.145144	-0.0305363	0.26173	0.281417	0.902896	0.175681	0.307609	0.951661	0.202739	0.292266
chrX	78000001	78250000	-0.00727592	0.471344	-0.00737649	-0.360678	0.010371	0.353402	0.832023	0.353302	0.0494526	0.550646	0.0502179	0.371049
chrX	78250001	78500000	-0.392535	-0.241207	-0.372289	-0.354236	-0.403247	-0.0382988	0.113029	-0.0180528	-0.335806	-0.161905	-0.314694	-0.0490108
chrX	78500001	78750000
chrX	78750001	79000000	-0.41215	-0.265171	-0.196209	-0.454906	-0.329126	0.0427554	0.189735	0.258697	-0.355422	-0.185869	-0.138615	0.12578
chrX	79000001	79250000	-0.42389	-0.259673	-0.276352	-0.335088	-0.351359	-0.0888018	0.0754151	0.058736	-0.367161	-0.180371	-0.218758	-0.0162706
chrX	79250001	79500000	-0.419416	-0.335357	-0.276744	-0.382891	-0.388174	-0.0365243	0.0475345	0.106147	-0.362687	-0.256055	-0.21915	-0.00528284
chrX	79500001	79750000	-0.508627	-0.360043	-0.349414	-0.508179	-0.411811	-0.000448113	0.148136	0.158765	-0.451898	-0.280741	-0.291819	0.0963679
chrX	79750001	80000000	-0.446364	-0.506344	-0.393443	-0.456048	-0.492188	0.00968377	-0.0502962	0.062605	-0.389635	-0.427042	-0.335848	-0.0361405
chrX	80000001	80250000	-0.400282	-0.343913	-0.390622	-0.419243	-0.348509	0.0189609	0.0753291	0.0286207	-0.343553	-0.264611	-0.333027	0.0707338
chrX	80250001	80500000	-0.361415	-0.209147	-0.470713	-0.437809	-0.344978	0.0763946	0.228663	-0.0329035	-0.304686	-0.129845	-0.413118	0.0928314
chrX	80500001	80750000	-0.356949	0.00438443	-0.29091	-0.423825	-0.271443	0.0668762	0.42821	0.132915	-0.300221	0.0836864	-0.233316	0.152382
chrX	80750001	81000000	-0.197151	0.139349	-0.298179	-0.523912	-0.193851	0.32676	0.66326	0.225733	-0.140423	0.218651	-0.240584	0.330061
chrX	81000001	81250000	-0.210936	-0.053285	-0.289328	-0.623691	-0.209646	0.412755	0.570406	0.334364	-0.154208	0.026017	-0.231733	0.414045
chrX	81250001	81500000	-0.317395	-0.18115	-0.226594	-0.688834	-0.298779	0.371439	0.507683	0.46224	-0.260666	-0.101848	-0.168999	0.390054
chrX	81500001	81750000	-0.497727	-0.436363	-0.431697	-0.908205	-0.485689	0.410478	0.471842	0.476508	-0.440998	-0.357061	-0.374102	0.422516
chrX	81750001	82000000	-0.399127	-0.472971	-0.377416	-0.855797	-0.478294	0.45667	0.382826	0.478382	-0.342399	-0.393669	-0.319821	0.377503
chrX	82000001	82250000	-0.49483	-0.507286	-0.377281	-0.721813	-0.544966	0.226983	0.214527	0.344532	-0.438101	-0.427984	-0.319686	0.176847
chrX	82250001	82500000	-0.455553	-0.44463	-0.34178	-0.85548	-0.473514	0.399927	0.41085	0.5137	-0.398824	-0.365328	-0.284186	0.381966
chrX	82500001	82750000	-0.446905	-0.542004	-0.245069	-0.703389	-0.421063	0.256485	0.161385	0.458321	-0.390176	-0.462702	-0.187474	0.282327
chrX	82750001	83000000	-0.483636	-0.49171	-0.387554	-0.652957	-0.502907	0.169321	0.161247	0.265403	-0.426908	-0.412408	-0.32996	0.15005
chrX	83000001	83250000	-0.411821	-0.506114	-0.313358	-0.849284	-0.459396	0.437464	0.34317	0.535926	-0.355092	-0.426812	-0.255763	0.389889
chrX	83250001	83500000	-0.497426	-0.494202	-0.338572	-0.825872	-0.532871	0.328446	0.33167	0.487299	-0.440697	-0.4149	-0.280978	0.293001
chrX	83500001	83750000	-0.459523	-0.379113	-0.339525	-0.752178	-0.464424	0.292654	0.373064	0.412653	-0.402795	-0.299811	-0.281931	0.287754
chrX	83750001	84000000	-0.434816	-0.345682	-0.535393	-0.864082	-0.515471	0.429266	0.5184	0.32869	-0.378087	-0.26638	-0.477798	0.348611
chrX	84000001	84250000	-0.109052	0.218652	-0.138611	-0.599253	-0.103359	0.490201	0.817904	0.460641	-0.0523235	0.297954	-0.0810169	0.495894
chrX	84250001	84500000
chrX	84500001	84750000	-0.27207	-0.287636	-0.281759	-0.620039	-0.209353	0.347969	0.332403	0.338281	-0.215342	-0.208334	-0.224164	0.410687
chrX	84750001	85000000	-0.3403	-0.291876	-0.219658	-0.577366	-0.307803	0.237066	0.28549	0.357708	-0.283572	-0.212574	-0.162064	0.269563
chrX	85000001	85250000	-0.144977	0.0877287	-0.0140932	-0.407315	-0.0799357	0.262338	0.495044	0.393222	-0.0882483	0.167031	0.0435012	0.327379
chrX	85250001	85500000	-0.268786	-0.189184	-0.165655	-0.495896	-0.233394	0.227109	0.306712	0.330241	-0.212058	-0.109882	-0.108061	0.262502
chrX	85500001	85750000	-0.387447	-0.341025	-0.204336	-0.483448	-0.296108	0.0960009	0.142423	0.279112	-0.330719	-0.261723	-0.146742	0.18734
chrX	85750001	86000000	-0.036304	0.238656	0.0346412	-0.303951	0.0344517	0.267647	0.542608	0.338593	0.0204245	0.317958	0.0922356	0.338403
chrX	86000001	86250000	0.0609255	0.0522294	0.00813832	-0.364643	0.0588376	0.425568	0.416872	0.372781	0.117654	0.131531	0.0657327	0.42348
chrX	86250001	86500000	-0.246653	-0.207447	-0.170187	-0.444559	-0.134733	0.197906	0.237112	0.274372	-0.189925	-0.128145	-0.112593	0.309825
chrX	86500001	86750000	-0.203514	-0.23159	0.0414134	-0.476661	-0.111391	0.273147	0.245071	0.518074	-0.146786	-0.152288	0.0990078	0.36527
chrX	86750001	87000000	-0.298935	-0.213248	0.033469	-0.267034	-0.102577	-0.0319007	0.0537862	0.300503	-0.242207	-0.133946	0.0910634	0.164457
chrX	87000001	87250000	-0.489459	-0.480936	-0.0562588	-0.250503	-0.253259	-0.238957	-0.230433	0.194244	-0.432731	-0.401634	0.00133564	-0.00275577
chrX	87250001	87500000	-0.403666	-0.437117	-0.0111449	-0.22921	-0.216676	-0.174456	-0.207906	0.218065	-0.346938	-0.357815	0.0464495	0.0125346
chrX	87500001	87750000	-0.402411	-0.393106	-0.0126214	-0.143253	-0.188052	-0.259159	-0.249853	0.130631	-0.345683	-0.313804	0.044973	-0.0447991
chrX	87750001	88000000	-0.514016	-0.622767	-0.147235	-0.334813	-0.268227	-0.179203	-0.287954	0.187577	-0.457288	-0.543465	-0.089641	0.0665857
chrX	88000001	88250000	-0.54737	-0.654013	-0.180332	-0.280144	-0.299987	-0.267226	-0.373869	0.0998118	-0.490641	-0.574711	-0.122738	-0.0198429
chrX	88250001	88500000	-0.537868	-0.646477	-0.264243	-0.366779	-0.320804	-0.171089	-0.279698	0.102536	-0.481139	-0.567175	-0.206649	0.0459744
chrX	88500001	88750000	-0.475319	-0.634406	-0.184433	-0.361475	-0.269229	-0.113843	-0.27293	0.177042	-0.41859	-0.555104	-0.126838	0.0922459
chrX	88750001	89000000	-0.460589	-0.675077	-0.229931	-0.365315	-0.366584	-0.095274	-0.309762	0.135384	-0.403861	-0.595775	-0.172336	-0.00126886
chrX	89000001	89250000	-0.557271	-0.662581	-0.164564	-0.368989	-0.395185	-0.188281	-0.293592	0.204426	-0.500542	-0.583279	-0.106969	-0.0261961
chrX	89250001	89500000
chrX	89500001	89750000				-0.246723
chrX	89750001	90000000
chrX	90000001	90250000	-0.50191	-0.546883	-0.110621	-0.325454	-0.298216	-0.176456	-0.221429	0.214833	-0.445182	-0.467581	-0.0530262	0.0272381
chrX	90250001	90500000			-0.109482	-0.330055				0.220573			-0.051888
chrX	90500001	90750000			-0.126967	-0.287877				0.16091			-0.0693725
chrX	90750001	91000000	-0.448343		-0.0699414	-0.255903	-0.247832	-0.19244		0.185962	-0.391614		-0.012347	0.00807043
chrX	91000001	91250000	-0.41282	-0.552792	-0.211715	-0.262612	-0.223976	-0.150208	-0.290179	0.0508971	-0.356091	-0.47349	-0.154121	0.0386364
chrX	91250001	91500000	-0.447533	-0.461096	-0.17957	-0.315103	-0.314939	-0.13243	-0.145992	0.135533	-0.390805	-0.381794	-0.121976	0.000164659
chrX	91500001	91750000			-0.175656	-0.230448	-0.196673			0.0547922			-0.118061	0.0337754
chrX	91750001	92000000				-0.077487
chrX	92000001	92250000	-0.42001	-0.0703704	0.0289867	0.0592999	-0.0635263	-0.47931	-0.12967	-0.0303132	-0.363281	0.00893159	0.0865811	-0.122826
chrX	92250001	92500000				0.0206217
chrX	92500001	92750000				0.0898186
chrX	92750001	93000000				-0.205933
chrX	93000001	93250000	-0.546046	-0.483493	-0.189015	-0.190338	-0.329605	-0.355708	-0.293155	0.00132367	-0.489317	-0.404191	-0.13142	-0.139267
chrX	93250001	93500000	-0.53234	-0.320156	-0.169588	-0.263059	-0.204114	-0.269281	-0.0570972	0.0934709	-0.475611	-0.240854	-0.111994	0.0589455
chrX	93500001	93750000	-0.204508	-0.310197	0.017603	-0.159358	-0.0190026	-0.0451495	-0.150838	0.176961	-0.147779	-0.230894	0.0751974	0.140356
chrX	93750001	94000000	-0.251645	-0.320047	-0.100325	-0.108651	-0.0677486	-0.142994	-0.211396	0.00832585	-0.194916	-0.240745	-0.0427309	0.0409025
chrX	94000001	94250000	-0.379383	-0.436037	-0.135977	-0.15394	-0.207826	-0.225444	-0.282097	0.0179631	-0.322655	-0.356735	-0.0783823	-0.0538862
chrX	94250001	94500000	-0.502067	-0.56087	-0.196202	-0.204548	-0.306857	-0.297519	-0.356321	0.00834606	-0.445339	-0.481568	-0.138608	-0.102309
chrX	94500001	94750000	-0.549813	-0.660693	-0.305134	-0.197836	-0.385038	-0.351977	-0.462857	-0.107298	-0.493084	-0.581391	-0.24754	-0.187202
chrX	94750001	95000000	-0.491703	-0.626417	-0.0458465	-0.282031	-0.227565	-0.209672	-0.344387	0.236184	-0.434975	-0.547115	0.0117479	0.0544657
chrX	95000001	95250000	-0.416722	-0.66628	0.0282778	-0.286877	-0.227085	-0.129844	-0.379402	0.315155	-0.359993	-0.586978	0.0858722	0.0597921
chrX	95250001	95500000	-0.269556	-0.556602	0.0513749	-0.359413	-0.121459	0.0898577	-0.197189	0.410788	-0.212827	-0.4773	0.108969	0.237955
chrX	95500001	95750000	-0.257435	-0.466488	0.0331317	-0.323706	-0.152425	0.0662709	-0.142782	0.356838	-0.200706	-0.387186	0.0907261	0.171281
chrX	95750001	96000000	-0.10852	-0.410549	0.0693745	-0.223572	0.0538589	0.115052	-0.186977	0.292946	-0.0517915	-0.331247	0.126969	0.277431
chrX	96000001	96250000	-0.289947	-0.43203	0.0189434	-0.323456	-0.120018	0.0335082	-0.108574	0.342399	-0.233219	-0.352728	0.0765378	0.203438
chrX	96250001	96500000	-0.216953	-0.507697	0.0482584	-0.224562	-0.135925	0.00760892	-0.283135	0.27282	-0.160225	-0.428395	0.105853	0.088637
chrX	96500001	96750000	-0.0188775	-0.341554	0.138994	-0.112864	0.0568098	0.0939865	-0.22869	0.251858	0.0378511	-0.262252	0.196589	0.169674
chrX	96750001	97000000	-0.0963583	-0.208689	0.165136	0.0175598	0.035714	-0.113918	-0.226249	0.147576	-0.0396298	-0.129387	0.22273	0.0181542
chrX	97000001	97250000	0.0363893	-0.0672815	0.300228	0.0845897	0.186807	-0.0482004	-0.151871	0.215638	0.0931178	0.0120205	0.357822	0.102218
chrX	97250001	97500000	0.0906801	-0.21176	0.244807	0.147668	0.162805	-0.0569879	-0.359428	0.097139	0.147409	-0.132458	0.302401	0.0151366
chrX	97500001	97750000	0.101103	-0.235984	0.184302	0.145778	0.207382	-0.0446756	-0.381762	0.0385238	0.157831	-0.156682	0.241897	0.0616032
chrX	97750001	98000000	-0.0686047	-0.341412	0.0634851	0.020166	-0.0794073	-0.0887708	-0.361578	0.0433191	-0.0118762	-0.26211	0.121079	-0.0995733
chrX	98000001	98250000	-0.288774	-0.478229	0.0821348	-0.0439612	-0.178222	-0.244813	-0.434267	0.126096	-0.232045	-0.398927	0.139729	-0.134261
chrX	98250001	98500000	-0.278357	-0.392553	0.0977523	-0.0853548	-0.124359	-0.193002	-0.307198	0.183107	-0.221628	-0.313251	0.155347	-0.0390046
chrX	98500001	98750000	-0.298788	-0.49255	0.0864651	-0.0635456	-0.157565	-0.235243	-0.429004	0.150011	-0.24206	-0.413248	0.144059	-0.0940196
chrX	98750001	99000000	-0.373817	-0.507622	0.0614853	-0.229215	-0.246934	-0.144603	-0.278407	0.2907	-0.317089	-0.42832	0.11908	-0.0177193
chrX	99000001	99250000	-0.416098	-0.548106	-0.0354844	-0.29658	-0.19379	-0.119518	-0.251526	0.261095	-0.359369	-0.468804	0.0221101	0.10279
chrX	99250001	99500000	-0.384391	-0.567671	0.006356	-0.301519	-0.247819	-0.0828717	-0.266152	0.307875	-0.327662	-0.488369	0.0639504	0.0537004
chrX	99500001	99750000	-0.403644	-0.59496	0.0317321	-0.232445	-0.25177	-0.171198	-0.362515	0.264178	-0.346915	-0.515658	0.0893265	-0.019324
chrX	99750001	100000000	-0.374089	-0.439266	0.0495714	-0.23905	-0.119606	-0.135039	-0.200215	0.288622	-0.317361	-0.359964	0.107166	0.119444
chrX	100000001	100250000
chrX	100250001	100500000	-0.0466029	-0.316335	0.149038	-0.147349	0.106773	0.100746	-0.168986	0.296387	0.0101257	-0.237033	0.206632	0.254122
chrX	100500001	100750000	-0.128063	-0.163778	0.0646948	0.115779	-0.0205724	-0.243842	-0.279557	-0.0510839	-0.0713346	-0.0844765	0.122289	-0.136351
chrX	100750001	101000000	0.100372	0.25804	0.201649	0.0803485	0.196908	0.0200238	0.177691	0.121301	0.157101	0.337342	0.259243	0.11656
chrX	101000001	101250000	0.170865	0.634987	0.217601	0.520876	0.233906	-0.350011	0.114112	-0.303275	0.227594	0.714289	0.275195	-0.286969
chrX	101250001	101500000	0.29149	0.848761	0.223687	0.32107	0.369576	-0.0295801	0.527691	-0.0973832	0.348219	0.928063	0.281282	0.0485058
chrX	101500001	101750000	0.316906	1.19764	0.149169	0.229391	0.342936	0.0875147	0.968248	-0.0802219	0.373634	1.27694	0.206763	0.113545
chrX	101750001	102000000	-0.0425255	0.466259	-0.199667	-0.0521979	-0.0289022	0.0096724	0.518457	-0.147469	0.014203	0.545561	-0.142073	0.0232957
chrX	102000001	102250000
chrX	102250001	102500000
chrX	102500001	102750000	0.0637975	0.971854	-0.0449146	0.0824586	0.108755	-0.0186611	0.889395	-0.127373	0.120526	1.05116	0.0126798	0.0262968
chrX	102750001	103000000
chrX	103000001	103250000	0.317539	0.879223	0.273525	0.333112	0.420369	-0.0155736	0.546111	-0.0595873	0.374267	0.958525	0.331119	0.0872563
chrX	103250001	103500000	0.80608	1.35164	0.79773	0.785433	0.966441	0.0206471	0.566208	0.012297	0.862808	1.43094	0.855324	0.181008
chrX	103500001	103750000	0.82468	1.131	0.812346	0.74696	0.971082	0.0777196	0.384035	0.0653858	0.881408	1.2103	0.869941	0.224121
chrX	103750001	104000000	0.617601	0.854041	0.532172	0.448539	0.713073	0.169062	0.405502	0.0836327	0.674329	0.933343	0.589766	0.264534
chrX	104000001	104250000	0.618341	0.592711	0.457906	0.305383	0.644944	0.312958	0.287328	0.152523	0.67507	0.672013	0.515501	0.339561
chrX	104250001	104500000
chrX	104500001	104750000	-0.0706358	0.0023363	-0.143227	-0.122457	0.0803183	0.0518213	0.124793	-0.0207698	-0.0139072	0.0816383	-0.0856324	0.202775
chrX	104750001	105000000	-0.0522344	0.107056	-0.0355242	-0.0406669	0.108199	-0.0115675	0.147722	0.00514265	0.00449417	0.186358	0.0220702	0.148866
chrX	105000001	105250000	0.0166308	0.0251686	-0.0622741	-0.157284	0.112648	0.173915	0.182453	0.0950102	0.0733593	0.104471	-0.00467967	0.269932
chrX	105250001	105500000	-0.0241482	-0.0292914	-0.209881	-0.177985	0.0490982	0.153837	0.148694	-0.0318959	0.0325803	0.0500106	-0.152287	0.227083
chrX	105500001	105750000	0.0348504	-0.115377	-0.094111	-0.17431	0.0755522	0.20916	0.0589324	0.0801985	0.0915789	-0.0360752	-0.0365166	0.249862
chrX	105750001	106000000	-0.121151	-0.144146	-0.17269	-0.114452	0.044785	-0.00669986	-0.0296943	-0.0582384	-0.0644229	-0.0648438	-0.115096	0.159237
chrX	106000001	106250000
chrX	106250001	106500000	-0.242327	-0.11616	-0.296972	-0.285699	-0.135348	0.0433719	0.169539	-0.0112729	-0.185598	-0.0368582	-0.239377	0.150351
chrX	106500001	106750000	-0.0909501	0.124597	-0.22034	-0.200812	0.00956853	0.109862	0.325409	-0.0195282	-0.0342216	0.203899	-0.162745	0.21038
chrX	106750001	107000000	0.214648	0.279815	0.203448	0.0491141	0.332527	0.165534	0.230701	0.154334	0.271376	0.359117	0.261042	0.283412
chrX	107000001	107250000	0.275529	0.32808	0.366496	0.217348	0.377401	0.0581807	0.110732	0.149147	0.332258	0.407382	0.42409	0.160053
chrX	107250001	107500000	0.320185	0.326763	0.317958	0.280936	0.391282	0.0392489	0.0458275	0.0370224	0.376913	0.406065	0.375553	0.110346
chrX	107500001	107750000	0.559476	0.445055	0.485151	0.426381	0.605703	0.133095	0.0186733	0.05877	0.616205	0.524357	0.542746	0.179321
chrX	107750001	108000000	0.355764	0.305601	0.223141	0.222775	0.375636	0.132989	0.0828254	0.000365235	0.412493	0.384903	0.280735	0.152861
chrX	108000001	108250000	0.373485	0.114342	0.253957	0.154239	0.415235	0.219246	-0.0398968	0.0997174	0.430214	0.193644	0.311551	0.260996
chrX	108250001	108500000	0.15894	-0.00613969	0.298831	0.244105	0.258904	-0.0851647	-0.250245	0.0547263	0.215669	0.0731623	0.356426	0.014799
chrX	108500001	108750000	-0.0819034	-0.224334	0.124373	0.0746307	0.104921	-0.156534	-0.298964	0.0497419	-0.0251749	-0.145032	0.181967	0.0302899
chrX	108750001	109000000	-0.340597	-0.528728	0.000819756	-0.209842	-0.155994	-0.130755	-0.318886	0.210661	-0.283868	-0.449426	0.0584142	0.0538479
chrX	109000001	109250000	-0.350631	-0.623355	-0.00712887	-0.186527	-0.216792	-0.164104	-0.436828	0.179398	-0.293903	-0.544053	0.0504655	-0.0302651
chrX	109250001	109500000	0.0120425	-0.284984	0.196539	-0.104164	0.113954	0.116206	-0.180821	0.300702	0.0687711	-0.205682	0.254133	0.218117
chrX	109500001	109750000	0.463199	0.155438	0.470697	0.177922	0.521867	0.285277	-0.0224842	0.292775	0.519928	0.23474	0.528291	0.343946
chrX	109750001	110000000	0.413224	0.259309	0.469992	0.250538	0.537623	0.162686	0.00877098	0.219454	0.469953	0.338611	0.527587	0.287085
chrX	110000001	110250000	0.522765	0.26746	0.468135	0.329454	0.566432	0.193311	-0.0619932	0.138682	0.579493	0.346762	0.52573	0.236979
chrX	110250001	110500000	0.480782	0.152138	0.445122	0.16196	0.546626	0.318822	-0.00982232	0.283161	0.537511	0.23144	0.502716	0.384666
chrX	110500001	110750000	0.101168	-0.244948	0.301745	0.0602485	0.190434	0.0409194	-0.305197	0.241497	0.157896	-0.165646	0.359339	0.130185
chrX	110750001	111000000	0.399615	0.0181763	0.385118	0.0908929	0.46855	0.308722	-0.0727166	0.294225	0.456343	0.0974783	0.442712	0.377657
chrX	111000001	111250000	0.72822	0.382594	0.559529	0.0735642	0.65003	0.654656	0.30903	0.485965	0.784949	0.461896	0.617124	0.576465
chrX	111250001	111500000
chrX	111500001	111750000	0.335702	-0.0326321	0.45877	0.248932	0.390995	0.0867701	-0.281564	0.209838	0.392431	0.0466699	0.516365	0.142063
chrX	111750001	112000000	0.0944756	-0.157051	0.311847	0.00141192	0.234645	0.0930637	-0.158463	0.310435	0.151204	-0.0777488	0.369441	0.233233
chrX	112000001	112250000	0.0465018	-0.237223	0.125175	-0.0662315	0.139038	0.112733	-0.170991	0.191406	0.10323	-0.157921	0.182769	0.20527
chrX	112250001	112500000	-0.209265	-0.363022	0.0306142	-0.0611823	0.00332109	-0.148083	-0.30184	0.0917965	-0.152537	-0.28372	0.0882086	0.0645034
chrX	112500001	112750000	-0.0035513	-0.249141	0.221384	-0.0182067	0.124247	0.0146554	-0.230934	0.239591	0.0531772	-0.169839	0.278979	0.142454
chrX	112750001	113000000	0.197725	-0.116316	0.320856	0.1075	0.263745	0.0902246	-0.223816	0.213356	0.254453	-0.0370143	0.37845	0.156245
chrX	113000001	113250000	-0.356465	-0.515156	-0.0266099	-0.0748094	-0.113792	-0.281656	-0.440347	0.0481994	-0.299737	-0.435854	0.0309845	-0.0389828
chrX	113250001	113500000	-0.273133	-0.504334	0.0654777	-0.0850933	-0.078476	-0.18804	-0.419241	0.150571	-0.216405	-0.425032	0.123072	0.00661722
chrX	113500001	113750000	-0.225723	-0.496099	0.128155	0.0262877	-0.0265751	-0.252011	-0.522386	0.101868	-0.168995	-0.416797	0.18575	-0.0528628
chrX	113750001	114000000	-0.308698	-0.491973	0.0658402	0.00767398	-0.0427474	-0.316372	-0.499647	0.0581662	-0.251969	-0.412671	0.123435	-0.0504214
chrX	114000001	114250000	-0.312404	-0.558013	0.131878	0.0168436	-0.023897	-0.329248	-0.574856	0.115034	-0.255675	-0.478711	0.189472	-0.0407407
chrX	114250001	114500000	-0.337098	-0.593919	0.0787203	0.0203591	-0.0764474	-0.357457	-0.614278	0.0583612	-0.280369	-0.514617	0.136315	-0.0968064
chrX	114500001	114750000	-0.234736	-0.456207	0.00610131	-0.0538286	0.00212363	-0.180908	-0.402378	0.0599299	-0.178008	-0.376905	0.0636957	0.0559522
chrX	114750001	115000000	-0.205753	-0.513799	0.0768591	-0.0618539	0.0567721	-0.1439	-0.451945	0.138713	-0.149025	-0.434497	0.134454	0.118626
chrX	115000001	115250000	0.397884	-0.0314197	0.36509	-0.00173008	0.584605	0.399614	-0.0296897	0.36682	0.454613	0.0478823	0.422684	0.586335
chrX	115250001	115500000	0.436953	0.127845	0.642864	0.314053	0.738887	0.122901	-0.186208	0.328811	0.493682	0.207147	0.700458	0.424835
chrX	115500001	115750000	0.400706	0.0683508	0.622496	0.329584	0.662697	0.071122	-0.261233	0.292913	0.457434	0.147653	0.680091	0.333114
chrX	115750001	116000000	0.232732		0.18434	-0.189475	0.396418	0.422208		0.373815	0.289461		0.241934	0.585893
chrX	116000001	116250000	-0.319623	-0.486747	-0.243963	-0.46917	-0.17293	0.149547	-0.017577	0.225207	-0.262894	-0.407445	-0.186368	0.29624
chrX	116250001	116500000	-0.280744	-0.488742	-0.275394	-0.344944	-0.148434	0.0641995	-0.143798	0.0695501	-0.224016	-0.40944	-0.217799	0.19651
chrX	116500001	116750000	-0.481395	-0.569377	-0.298182	-0.266812	-0.333094	-0.214583	-0.302565	-0.0313699	-0.424666	-0.490075	-0.240588	-0.0662813
chrX	116750001	117000000	-0.358775	-0.517586	-0.333124	-0.339047	-0.284122	-0.0197287	-0.178539	0.00592233	-0.302047	-0.438284	-0.27553	0.0549246
chrX	117000001	117250000	-0.316607	-0.471066	-0.185235	-0.362661	-0.209355	0.0460543	-0.108405	0.177427	-0.259879	-0.391764	-0.127641	0.153307
chrX	117250001	117500000	-0.411206	-0.486932	-0.141566	-0.273744	-0.217961	-0.137463	-0.213188	0.132178	-0.354478	-0.40763	-0.0839712	0.0557833
chrX	117500001	117750000	-0.358706	-0.418457	-0.205771	-0.289832	-0.160254	-0.0688737	-0.128625	0.0840616	-0.301978	-0.339155	-0.148176	0.129579
chrX	117750001	118000000	-0.108291	-0.303218	-0.110352	-0.314255	-0.0655267	0.205964	0.0110363	0.203902	-0.0515624	-0.223916	-0.0527581	0.248728
chrX	118000001	118250000	0.0507462	-0.148667	0.0518136	-0.251155	0.217484	0.301902	0.102488	0.302969	0.107475	-0.0693653	0.109408	0.46864
chrX	118250001	118500000	0.58824	0.396266	0.47553	0.0957028	0.592547	0.492538	0.300563	0.379827	0.644969	0.475568	0.533124	0.496845
chrX	118500001	118750000	0.743553	0.669168	0.534087	0.297109	0.744109	0.446444	0.372059	0.236978	0.800282	0.74847	0.591682	0.447
chrX	118750001	119000000	0.621476	0.460915	0.400587	0.0925739	0.455723	0.528902	0.368341	0.308013	0.678205	0.540217	0.458181	0.363149
chrX	119000001	119250000	0.499193	0.371759	0.276834	0.112713	0.371578	0.386479	0.259045	0.164121	0.555921	0.451061	0.334429	0.258864
chrX	119250001	119500000	0.434897	0.458162	0.273491	0.293056	0.383457	0.141841	0.165106	-0.0195649	0.491625	0.537464	0.331086	0.0904012
chrX	119500001	119750000	0.602925	0.899664	0.509303	0.404023	0.479774	0.198902	0.495642	0.10528	0.659653	0.978966	0.566897	0.0757513
chrX	119750001	120000000	0.49688	0.859213	0.391954	0.376544	0.419092	0.120336	0.482668	0.0154097	0.553608	0.938515	0.449548	0.0425472
chrX	120000001	120250000	0.193379	0.402117	0.0475831	-0.0805561	0.0233897	0.273935	0.482673	0.128139	0.250107	0.481419	0.105178	0.103946
chrX	120250001	120500000	0.222142	0.416055	0.086836	-0.280394	0.0961924	0.502535	0.696448	0.36723	0.27887	0.495357	0.14443	0.376586
chrX	120500001	120750000	0.13243	0.32624	-0.155446	-0.441143	-0.063147	0.573573	0.767383	0.285698	0.189158	0.405542	-0.0978512	0.377996
chrX	120750001	121000000	-0.192186	-0.250824	-0.533812	-0.636496	-0.4446	0.444311	0.385673	0.102684	-0.135457	-0.171522	-0.476218	0.191896
chrX	121000001	121250000	-0.338477	-0.402332	-0.555895	-1.07588	-0.486018	0.737407	0.673553	0.51999	-0.281748	-0.32303	-0.4983	0.589866
chrX	121250001	121500000	-0.336093	-0.434255	-0.441955	-0.566311	-0.47624	0.230219	0.132056	0.124356	-0.279364	-0.354953	-0.384361	0.0900714
chrX	121500001	121750000	-0.365223	-0.516399	-0.35501	-0.448727	-0.494152	0.0835037	-0.0676722	0.0937171	-0.308494	-0.437097	-0.297415	-0.0454248
chrX	121750001	122000000	-0.33578	-0.467333	-0.448906	-0.448238	-0.432147	0.112458	-0.0190955	-0.000668212	-0.279052	-0.388031	-0.391312	0.0160912
chrX	122000001	122250000	-0.353571	-0.482482	-0.344893	-0.407661	-0.429901	0.0540904	-0.0748207	0.0627679	-0.296842	-0.40318	-0.287299	-0.0222399
chrX	122250001	122500000	-0.290204	-0.410434	-0.331308	-0.467297	-0.358303	0.177092	0.0568625	0.135989	-0.233476	-0.331132	-0.273713	0.108994
chrX	122500001	122750000	-0.31843	-0.473061	-0.301696	-0.482955	-0.42093	0.164525	0.00989384	0.18126	-0.261702	-0.393759	-0.244101	0.0620251
chrX	122750001	123000000	-0.317009	-0.42578	-0.330897	-0.526454	-0.402851	0.209445	0.100674	0.195557	-0.260281	-0.346478	-0.273302	0.123603
chrX	123000001	123250000	-0.00889762	-0.236459	-0.247614	-0.29266	-0.143058	0.283763	0.0562017	0.0450461	0.0478309	-0.157157	-0.19002	0.149602
chrX	123250001	123500000	0.0539282	-0.190897	-0.2111	-0.241629	-0.117355	0.295557	0.0507325	0.0305295	0.110657	-0.111595	-0.153505	0.124274
chrX	123500001	123750000	0.000812744	0.121003	-0.161795	-0.00141323	-0.0993009	0.00222598	0.122416	-0.160382	0.0575413	0.200305	-0.104201	-0.0978877
chrX	123750001	124000000	0.136667	0.221796	-0.0342212	0.181935	0.0114249	-0.0452679	0.0398607	-0.216157	0.193396	0.301098	0.0233732	-0.17051
chrX	124000001	124250000	-0.113608	-0.0517126	-0.165789	0.200981	-0.229258	-0.31459	-0.252694	-0.366771	-0.0568798	0.0275894	-0.108195	-0.43024
chrX	124250001	124500000	-0.145864	-0.191365	-0.366161	-0.144158	-0.302425	-0.00170588	-0.0472072	-0.222003	-0.0891353	-0.112063	-0.308567	-0.158267
chrX	124500001	124750000	-0.11619	-0.167736	-0.205484	-0.254854	-0.215806	0.138664	0.0871184	0.04937	-0.0594617	-0.0884339	-0.14789	0.0390485
chrX	124750001	125000000	-0.102267	-0.130449	-0.235582	-0.282345	-0.221405	0.180078	0.151896	0.0467634	-0.0455386	-0.0511471	-0.177987	0.06094
chrX	125000001	125250000	-0.0405634	-0.133236	-0.164223	-0.250101	-0.200556	0.209537	0.116864	0.0858773	0.0161651	-0.0539344	-0.106629	0.0495447
chrX	125250001	125500000	-0.253585	-0.430771	-0.444004	-0.301364	-0.415136	0.0477788	-0.129406	-0.14264	-0.196857	-0.351469	-0.38641	-0.113772
chrX	125500001	125750000	-0.336046	-0.603041	-0.425546	-0.453764	-0.446526	0.117718	-0.149277	0.0282182	-0.279317	-0.523739	-0.367951	0.00723811
chrX	125750001	126000000	-0.418249	-0.522963	-0.475638	-0.434095	-0.468394	0.0158455	-0.0888683	-0.0415433	-0.361521	-0.443661	-0.418044	-0.034299
chrX	126000001	126250000	-0.377335	-0.494728	-0.431141	-0.398167	-0.521118	0.0208327	-0.0965606	-0.0329732	-0.320606	-0.415426	-0.373546	-0.122951
chrX	126250001	126500000
chrX	126500001	126750000
chrX	126750001	127000000	-0.301385	-0.466095	-0.439188	-0.436854	-0.447179	0.135469	-0.0292412	-0.00233343	-0.244656	-0.386793	-0.381593	-0.0103251
chrX	127000001	127250000	-0.370906	-0.536783	-0.398484	-0.361393	-0.473624	-0.00951262	-0.17539	-0.0370904	-0.314177	-0.457481	-0.340889	-0.112231
chrX	127250001	127500000	-0.422961	-0.554412	-0.35265	-0.445088	-0.479421	0.0221267	-0.109324	0.0924384	-0.366233	-0.47511	-0.295055	-0.0343326
chrX	127500001	127750000	-0.381377	-0.538877	-0.44719	-0.380694	-0.461337	-0.000683261	-0.158183	-0.0664962	-0.324648	-0.459575	-0.389595	-0.0806429
chrX	127750001	128000000	-0.375621	-0.524921	-0.430779	-0.464122	-0.483437	0.0885015	-0.0607985	0.0333429	-0.318892	-0.445619	-0.373185	-0.0193147
chrX	128000001	128250000	-0.42452	-0.441166	-0.351527	-0.435019	-0.473327	0.0104981	-0.00614771	0.0834912	-0.367792	-0.361864	-0.293933	-0.0383086
chrX	128250001	128500000	-0.353777	-0.355003	-0.462229	-0.511478	-0.401787	0.157701	0.156474	0.0492482	-0.297048	-0.275701	-0.404635	0.10969
chrX	128500001	128750000	-0.313644	-0.269049	-0.376222	-0.400597	-0.417155	0.0869533	0.131548	0.0243755	-0.256916	-0.189747	-0.318627	-0.0165573
chrX	128750001	129000000	-0.227483	-0.239146	-0.348997	-0.381277	-0.324275	0.153794	0.142131	0.0322802	-0.170755	-0.159844	-0.291402	0.0570019
chrX	129000001	129250000	-0.200389	-0.109639	-0.311005	-0.242393	-0.287103	0.0420036	0.132754	-0.0686126	-0.143661	-0.0303365	-0.253411	-0.0447108
chrX	129250001	129500000	-0.116181	-0.0667715	-0.37021	-0.195972	-0.29299	0.0797906	0.1292	-0.174239	-0.0594525	0.0125305	-0.312616	-0.0970186
chrX	129500001	129750000	0.427659	0.405158	0.22868	0.482355	0.266706	-0.0546961	-0.0771964	-0.253674	0.484387	0.48446	0.286275	-0.215649
chrX	129750001	130000000
chrX	130000001	130250000	0.493169	0.651181	0.425793	0.527862	0.431062	-0.0346931	0.123319	-0.102068	0.549897	0.730483	0.483388	-0.0968002
chrX	130250001	130500000	0.248655	0.253271	0.0355111	0.185125	0.186946	0.0635303	0.0681457	-0.149614	0.305384	0.332573	0.0931055	0.00182101
chrX	130500001	130750000	0.109309	0.10883	0.0673509	0.124344	0.115695	-0.0150349	-0.0155133	-0.0569926	0.166037	0.188132	0.124945	-0.00864872
chrX	130750001	131000000	0.267582	0.161382	0.133572	0.077936	0.129236	0.189646	0.0834457	0.0556356	0.324311	0.240684	0.191166	0.0513001
chrX	131000001	131250000	0.274962	-0.0164614	-0.0829009	0.00773275	0.135845	0.267229	-0.0241941	-0.0906337	0.331691	0.0628406	-0.0253065	0.128112
chrX	131250001	131500000	0.122413	-0.0661897	-0.175087	0.0140045	-0.0989574	0.108408	-0.0801942	-0.189091	0.179141	0.0131123	-0.117492	-0.112962
chrX	131500001	131750000	0.0853029	-0.192096	-0.205901	-0.0570396	-0.0555787	0.142342	-0.135056	-0.148861	0.142031	-0.112794	-0.148306	0.0014609
chrX	131750001	132000000	0.0995969	-0.153057	-0.0573996	0.0420033	-0.00172497	0.0575936	-0.19506	-0.099403	0.156325	-0.0737547	0.000194788	-0.0437283
chrX	132000001	132250000	0.136504	-0.0854023	0.05135	0.151042	0.0533347	-0.0145382	-0.236444	-0.0996918	0.193232	-0.00610031	0.108944	-0.097707
chrX	132250001	132500000	0.0309361	-0.113582	0.0417975	0.054699	-0.0237953	-0.0237629	-0.168281	-0.0129016	0.0876646	-0.0342799	0.0993919	-0.0784943
chrX	132500001	132750000	0.225849	-0.0460437	0.112475	0.138149	0.056789	0.0876991	-0.184193	-0.0256749	0.282577	0.0332583	0.170069	-0.0813604
chrX	132750001	133000000	0.42734	0.184201	0.234016	0.337125	0.272744	0.0902153	-0.152923	-0.103109	0.484068	0.263503	0.291611	-0.0643811
chrX	133000001	133250000
chrX	133250001	133500000	0.154542	-0.0363219	0.20088	0.478382	0.0841647	-0.32384	-0.514704	-0.277502	0.21127	0.0429801	0.258475	-0.394217
chrX	133500001	133750000	0.195219	-0.0720979	0.162961	0.470251	0.0968743	-0.275032	-0.542349	-0.30729	0.251947	0.00720407	0.220555	-0.373377
chrX	133750001	134000000	0.177909	0.0313859	0.223642	0.426624	0.16324	-0.248715	-0.395238	-0.202982	0.234638	0.110688	0.281237	-0.263384
chrX	134000001	134250000	0.108353	-0.143337	0.171884	0.4372	0.0435936	-0.328847	-0.580537	-0.265316	0.165081	-0.0640345	0.229478	-0.393606
chrX	134250001	134500000	0.263797	0.125627	0.230276	0.358879	0.189006	-0.0950826	-0.233252	-0.128603	0.320525	0.204929	0.287871	-0.169873
chrX	134500001	134750000	0.267589	0.199056	0.257608	0.601545	0.23375	-0.333956	-0.40249	-0.343937	0.324318	0.278358	0.315202	-0.367795
chrX	134750001	135000000	0.407894	0.426989	0.334459	0.44264	0.321757	-0.0347461	-0.015651	-0.108181	0.464622	0.506291	0.392053	-0.120883
chrX	135000001	135250000	0.355902	0.586941	0.167711	0.337244	0.232711	0.0186578	0.249696	-0.169533	0.412631	0.666243	0.225306	-0.104533
chrX	135250001	135500000
chrX	135500001	135750000	0.0800181	0.223738	-0.143135	0.0265209	0.0157621	0.0534972	0.197218	-0.169656	0.136747	0.30304	-0.0855404	-0.0107588
chrX	135750001	136000000				0.0778217
chrX	136000001	136250000	0.275499	0.453917	0.176699	0.0632763	0.209751	0.212223	0.39064	0.113423	0.332228	0.533219	0.234294	0.146475
chrX	136250001	136500000	0.17987	0.405041	-0.0199712	-0.159339	0.115041	0.339209	0.56438	0.139368	0.236598	0.484343	0.0376232	0.27438
chrX	136500001	136750000	0.109572	0.298871	0.0995622	0.0327047	-0.0283427	0.0768675	0.266166	0.0668576	0.166301	0.378173	0.157157	-0.0610474
chrX	136750001	137000000	0.158531	0.412504	0.142952	0.140502	0.116464	0.0180293	0.272002	0.00244978	0.21526	0.491806	0.200546	-0.0240376
chrX	137000001	137250000	0.0643984	-0.108036	-0.143757	-0.188571	-0.120733	0.25297	0.0805357	0.0448141	0.121127	-0.0287337	-0.0861628	0.0678388
chrX	137250001	137500000	-0.068403	-0.202524	-0.229851	-0.229982	-0.24731	0.161579	0.0274573	0.000130957	-0.0116745	-0.123222	-0.172256	-0.0173281
chrX	137500001	137750000	-0.0848119	-0.242873	-0.304616	-0.0122423	-0.173521	-0.0725695	-0.23063	-0.292374	-0.0280834	-0.163571	-0.247022	-0.161279
chrX	137750001	138000000	-0.093103	-0.409841	-0.317362	-0.359075	-0.279728	0.265972	-0.0507654	0.0417131	-0.0363745	-0.330539	-0.259768	0.0793475
chrX	138000001	138250000	-0.0421442	-0.353102	-0.182005	-0.249675	-0.217924	0.207531	-0.103426	0.0676698	0.0145843	-0.2738	-0.124411	0.0317516
chrX	138250001	138500000	0.0516802	-0.204322	-0.139019	-0.344663	-0.0727983	0.396344	0.140341	0.205645	0.108409	-0.12502	-0.0814242	0.271865
chrX	138500001	138750000	0.198855	0.0156968	-0.0310887	-0.200557	0.088357	0.399412	0.216254	0.169468	0.255584	0.0949988	0.0265057	0.288914
chrX	138750001	139000000	-0.0275368	-0.244194	-0.126683	-0.237163	-0.235293	0.209626	-0.00703091	0.11048	0.0291917	-0.164892	-0.0690883	0.00187022
chrX	139000001	139250000	-0.049451	-0.165419	-0.120999	-0.134886	-0.138012	0.0854352	-0.0305331	0.0138868	0.0072775	-0.0861173	-0.063405	-0.00312582
chrX	139250001	139500000	-0.183013	-0.457775	-0.201346	-0.202746	-0.301564	0.0197328	-0.255028	0.00140025	-0.126285	-0.378473	-0.143752	-0.0988172
chrX	139500001	139750000	-0.116956	-0.21668	-0.178114	-0.303619	-0.206181	0.186663	0.0869395	0.125505	-0.0602277	-0.137378	-0.12052	0.0974382
chrX	139750001	140000000	0.0812074	0.0315761	-0.0566251	-0.196791	-0.0714375	0.277998	0.228367	0.140166	0.137936	0.110878	0.000969281	0.125353
chrX	140000001	140250000	-0.0317124	-0.14285	-0.0246716	-0.19157	-0.17422	0.159858	0.0487195	0.166898	0.0250161	-0.0635485	0.0329228	0.0173497
chrX	140250001	140500000	-0.0086017	-0.255809	-0.0407795	-0.139014	-0.211976	0.130412	-0.116795	0.0982346	0.0481268	-0.176507	0.0168149	-0.072962
chrX	140500001	140750000	0.106317	-0.166212	-0.0697923	-0.269925	-0.139607	0.376242	0.103713	0.200133	0.163046	-0.08691	-0.0121978	0.130318
chrX	140750001	141000000	-0.107949	-0.276063	-0.498409	-0.590361	-0.412477	0.482413	0.314298	0.091952	-0.0512201	-0.196761	-0.440815	0.177884
chrX	141000001	141250000	-0.121022	-0.201918	-0.316797	-0.448551	-0.251695	0.327528	0.246633	0.131754	-0.064294	-0.122616	-0.259202	0.196856
chrX	141250001	141500000	-0.178591	-0.355486	-0.350234	-0.493145	-0.405229	0.314555	0.137659	0.142911	-0.121862	-0.276184	-0.292639	0.0879164
chrX	141500001	141750000	-0.201226	-0.299153	-0.387866	-0.393128	-0.348037	0.191902	0.0939752	0.00526179	-0.144498	-0.219851	-0.330272	0.0450912
chrX	141750001	142000000	-0.332062	-0.415227	-0.220694	-0.529196	-0.369051	0.197133	0.113968	0.308501	-0.275334	-0.335925	-0.1631	0.160144
chrX	142000001	142250000	-0.229149	-0.442734	-0.326229	-0.464091	-0.333737	0.234942	0.0213563	0.137862	-0.17242	-0.363432	-0.268635	0.130354
chrX	142250001	142500000	-0.214207	-0.407066	-0.381649	-0.548051	-0.346	0.333844	0.140984	0.166402	-0.157479	-0.327764	-0.324054	0.202051
chrX	142500001	142750000	-0.251075	-0.395307	-0.338042	-0.514252	-0.40979	0.263177	0.118945	0.17621	-0.194347	-0.316005	-0.280448	0.104462
chrX	142750001	143000000	-0.235429	-0.366548	-0.451548	-0.657972	-0.334423	0.422543	0.291424	0.206425	-0.1787	-0.287246	-0.393953	0.323549
chrX	143000001	143250000	-0.190973	-0.345965	-0.28251	-0.588241	-0.391444	0.397267	0.242276	0.305731	-0.134245	-0.266663	-0.224916	0.196797
chrX	143250001	143500000
chrX	143500001	143750000
chrX	143750001	144000000	-0.330104	-0.406077	-0.443886	-0.903253	-0.476962	0.573149	0.497176	0.459367	-0.273376	-0.326775	-0.386291	0.426291
chrX	144000001	144250000				-0.928429
chrX	144250001	144500000	-0.407433	-0.453238	-0.497703	-0.79859	-0.553894	0.391157	0.345352	0.300888	-0.350705	-0.373936	-0.440108	0.244696
chrX	144500001	144750000	-0.427698	-0.542577	-0.4314	-0.917206	-0.562816	0.489508	0.374629	0.485806	-0.370969	-0.463275	-0.373806	0.35439
chrX	144750001	145000000	-0.424376	-0.570467	-0.586577	-0.982509	-0.579269	0.558133	0.412042	0.395932	-0.367647	-0.491165	-0.528983	0.40324
chrX	145000001	145250000	-0.408183	-0.505971	-0.608672	-0.895565	-0.596551	0.487382	0.389594	0.286893	-0.351454	-0.426669	-0.551078	0.299014
chrX	145250001	145500000	-0.412271	-0.425917	-0.462529	-0.883454	-0.592495	0.471182	0.457537	0.420924	-0.355543	-0.346615	-0.404935	0.290959
chrX	145500001	145750000	-0.389815	-0.436935	-0.388101	-0.817716	-0.510051	0.427901	0.380781	0.429616	-0.333087	-0.357633	-0.330506	0.307666
chrX	145750001	146000000	-0.366992	-0.304868	-0.362059	-0.724904	-0.48759	0.357912	0.420036	0.362846	-0.310264	-0.225566	-0.304464	0.237314
chrX	146000001	146250000	-0.271037	-0.348098	-0.309256	-0.649011	-0.450561	0.377973	0.300912	0.339755	-0.214308	-0.268796	-0.251661	0.19845
chrX	146250001	146500000	-0.408476	-0.57713	-0.521938	-0.701067	-0.522095	0.29259	0.123936	0.179129	-0.351748	-0.497828	-0.464343	0.178971
chrX	146500001	146750000	-0.418589	-0.650112	-0.366453	-0.721108	-0.509424	0.302519	0.0709966	0.354655	-0.361861	-0.57081	-0.308859	0.211684
chrX	146750001	147000000
chrX	147000001	147250000	-0.340119	-0.634532	-0.484807	-0.577906	-0.528286	0.237787	-0.0566259	0.0930986	-0.28339	-0.55523	-0.427213	0.0496202
chrX	147250001	147500000	-0.399208	-0.644488	-0.464099	-0.670501	-0.62699	0.271293	0.026013	0.206402	-0.34248	-0.565186	-0.406505	0.0435113
chrX	147500001	147750000	-0.398387	-0.574665	-0.494747	-0.473332	-0.578091	0.0749442	-0.101334	-0.0214156	-0.341659	-0.495363	-0.437153	-0.104759
chrX	147750001	148000000	-0.0673098	-0.0752024	-0.331198	-0.387022	-0.243968	0.319712	0.311819	0.0558234	-0.0105813	0.00409962	-0.273604	0.143054
chrX	148000001	148250000	-0.0775004	-0.0138856	-0.130827	-0.125415	-0.171409	0.0479142	0.111529	-0.0054128	-0.0207719	0.0654164	-0.073233	-0.0459942
chrX	148250001	148500000	0.0537989	-0.0144589	-0.146898	-0.115372	-0.122263	0.169171	0.100913	-0.0315262	0.110527	0.0648431	-0.0893035	-0.00689144
chrX	148500001	148750000	0.0742399	0.261805	0.028623	-0.316451	0.0342132	0.390691	0.578256	0.345074	0.130968	0.341107	0.0862174	0.350665
chrX	148750001	149000000	0.0994128	0.161167	-0.0282288	0.0127888	0.00841553	0.0866239	0.148378	-0.0410176	0.156141	0.240469	0.0293657	-0.0043733
chrX	149000001	149250000	-0.0656759	-0.0992104	-0.10894	-0.262533	-0.175609	0.196858	0.163323	0.153593	-0.00894739	-0.0199084	-0.0513456	0.0869243
chrX	149250001	149500000	0.0449015	-0.00419422	-0.0961028	0.0516241	-0.149114	-0.00672253	-0.0558183	-0.147727	0.10163	0.0751078	-0.0385084	-0.200738
chrX	149500001	149750000	0.285565	0.776713	0.248705	0.525683	0.227898	-0.240118	0.25103	-0.276978	0.342293	0.856015	0.306299	-0.297785
chrX	149750001	150000000	0.177006	0.610691	0.0404101	0.390423	0.125192	-0.213417	0.220268	-0.350013	0.233734	0.689993	0.0980045	-0.265231
chrX	150000001	150250000	0.174898	0.38732	0.102928	0.475211	0.0979103	-0.300313	-0.0878912	-0.372283	0.231627	0.466622	0.160522	-0.377301
chrX	150250001	150500000	0.32509	0.494009	0.151417	0.659385	0.189657	-0.334295	-0.165376	-0.507968	0.381818	0.573311	0.209012	-0.469728
chrX	150500001	150750000	0.377112	0.760104	0.179463	0.610538	0.320407	-0.233426	0.149566	-0.431075	0.43384	0.839406	0.237057	-0.29013
chrX	150750001	151000000	0.361924	0.958546	0.285224	0.665534	0.347045	-0.30361	0.293011	-0.38031	0.418653	1.03785	0.342818	-0.31849
chrX	151000001	151250000	0.197844	0.447038	-0.00832273	0.312264	0.151195	-0.11442	0.134774	-0.320587	0.254572	0.52634	0.0492717	-0.161069
chrX	151250001	151500000	0.21522	0.431674	0.00525246	0.318934	0.0834553	-0.103714	0.112739	-0.313682	0.271949	0.510976	0.0628469	-0.235479
chrX	151500001	151750000	0.158471	0.286378	-0.0555271	0.239861	0.0293602	-0.0813895	0.0465176	-0.295388	0.2152	0.36568	0.0020673	-0.210501
chrX	151750001	152000000	0.166049	0.239402	-0.129831	0.207496	0.0322305	-0.0414461	0.0319065	-0.337326	0.222778	0.318704	-0.0722363	-0.175265
chrX	152000001	152250000	-0.00656468	0.0358403	-0.189413	-0.0185252	-0.032973	0.0119605	0.0543655	-0.170888	0.0501638	0.115142	-0.131818	-0.0144478
chrX	152250001	152500000	-0.0698796	0.238812	-0.318948	-0.0279217	-0.175768	-0.0419579	0.266734	-0.291026	-0.013151	0.318114	-0.261353	-0.147847
chrX	152500001	152750000	0.233927	0.317373	-0.0545686	0.136107	0.0414283	0.09782	0.181266	-0.190676	0.290656	0.396675	0.0030258	-0.0946789
chrX	152750001	153000000	0.486391	1.12928	0.407963	0.786034	0.467577	-0.299643	0.343245	-0.378071	0.54312	1.20858	0.465558	-0.318457
chrX	153000001	153250000	0.471443	1.24491	0.363519	0.972486	0.362893	-0.501043	0.272424	-0.608968	0.528172	1.32421	0.421113	-0.609593
chrX	153250001	153500000	0.577084	1.41473	0.535701	1.24578	0.586765	-0.668692	0.168957	-0.710075	0.633813	1.49404	0.593296	-0.659012
chrX	153500001	153750000	0.633112	1.38518	0.645724	1.35856	0.630645	-0.725447	0.0266164	-0.712835	0.68984	1.46448	0.703319	-0.727915
chrX	153750001	154000000	0.614847	1.37043	0.676862	1.39229	0.580844	-0.777445	-0.0218631	-0.715429	0.671576	1.44973	0.734457	-0.811448
chrX	154000001	154250000	0.616727	1.54077	0.584782	1.23092	0.604512	-0.614196	0.309845	-0.646141	0.673456	1.62007	0.642376	-0.626411
chrX	154250001	154500000	0.748982	1.59925	0.852918	1.273	0.752841	-0.524022	0.326243	-0.420085	0.80571	1.67855	0.910513	-0.520162
chrX	154500001	154750000	0.560977	1.80741	0.548005	1.06992	0.603855	-0.508947	0.737486	-0.521919	0.617706	1.88671	0.6056	-0.466069
chrX	154750001	155000000	0.268658	1.97663	0.269722	0.619791	0.248053	-0.351133	1.35684	-0.350069	0.325386	2.05593	0.327316	-0.371738
chrX	155000001	155250000	0.162264	1.83675	0.095696	0.473006	0.141243	-0.310742	1.36375	-0.37731	0.218993	1.91605	0.15329	-0.331763
chrX	155250001	155500000	0.0290396		-0.282067	0.127203	-0.0746735	-0.0981636		-0.40927	0.0857681		-0.224473	-0.201877
chrX	155500001	155750000	-0.0614074	1.19244	-0.103183	0.35764	0.0306385	-0.419048	0.834797	-0.460823	-0.00467887	1.27174	-0.0455888	-0.327002
chrX	155750001	156000000
chrX	156000001	156040895
chrY	1	250000
chrY	250001	500000
chrY	500001	750000
chrY	750001	1000000
chrY	1000001	1250000
chrY	1250001	1500000
chrY	1500001	1750000
chrY	1750001	2000000
chrY	2000001	2250000
chrY	2250001	2500000
chrY	2500001	2750000
chrY	2750001	3000000	-0.17496	0.185174	-0.0943197	0.189238	-0.0257811	-0.364198	-0.00406463	-0.283558	-0.118231	0.264476	-0.0367253	-0.215019
chrY	3000001	3250000	-0.0272775	-0.00596352	-0.0948443	0.315444	0.192409	-0.342722	-0.321408	-0.410289	0.029451	0.0733385	-0.0372499	-0.123035
chrY	3250001	3500000	0.160941	-0.119313	0.0354679	0.0334606	-0.319909	0.12748	-0.152773	0.00200732	0.217669	-0.0400106	0.0930623	-0.35337
chrY	3500001	3750000	0.176206	0.115456	-0.0268298	0.461791	0.190168	-0.285585	-0.346335	-0.488621	0.232935	0.194758	0.0307646	-0.271624
chrY	3750001	4000000	0.394273	0.27645	0.0264071	0.275887	0.385173	0.118386	0.000562818	-0.24948	0.451001	0.355752	0.0840015	0.109286
chrY	4000001	4250000	0.272735	0.392693	-0.10749	0.297841	0.322066	-0.0251053	0.0948517	-0.405331	0.329464	0.471995	-0.049896	0.0242254
chrY	4250001	4500000
chrY	4500001	4750000	0.433502	0.621517	0.178486	0.37391	0.48371	0.0595917	0.247607	-0.195424	0.490231	0.700819	0.236081	0.1098
chrY	4750001	5000000	0.28224	0.466219	0.0582752	0.274383	0.337459	0.00785761	0.191836	-0.216108	0.338969	0.545521	0.11587	0.0630766
chrY	5000001	5250000	0.431813	0.365686	0.0099412	0.301714	0.341681	0.1301	0.0639719	-0.291773	0.488542	0.444988	0.0675356	0.0399672
chrY	5250001	5500000	0.557595	0.521503	0.215601	0.215399	0.552225	0.342195	0.306104	0.000202003	0.614323	0.600805	0.273195	0.336826
chrY	5500001	5750000	0.32054	0.408269	0.0654687	0.590805	0.383094	-0.270266	-0.182536	-0.525337	0.377268	0.487571	0.123063	-0.207711
chrY	5750001	6000000	0.144388	0.471226	0.160704	0.226167	0.283839	-0.0817792	0.245059	-0.0654636	0.201116	0.550528	0.218298	0.0576722
chrY	6000001	6250000	0.347278	0.37654	0.214105	0.197628	0.416175	0.14965	0.178912	0.0164774	0.404007	0.455842	0.2717	0.218547
chrY	6250001	6500000
chrY	6500001	6750000	0.0289551	0.28103	0.13908	0.458063	0.317703	-0.429108	-0.177033	-0.318982	0.0856836	0.360332	0.196675	-0.140359
chrY	6750001	7000000	0.31262	0.248883	-0.128319	0.138981	0.213786	0.173639	0.109902	-0.2673	0.369349	0.328185	-0.0707244	0.0748045
chrY	7000001	7250000	0.261045	0.27815	0.0250048	0.129228	0.099724	0.131817	0.148922	-0.104223	0.317773	0.357452	0.0825992	-0.0295036
chrY	7250001	7500000	0.265411	0.239678	-0.0662957	0.0983269	0.272582	0.167084	0.141351	-0.164623	0.32214	0.31898	-0.00870127	0.174255
chrY	7500001	7750000	0.326762	0.297809	0.0662884	0.366853	0.374863	-0.0400913	-0.0690438	-0.300565	0.38349	0.377111	0.123883	0.00801012
chrY	7750001	8000000	0.132431	0.290898	0.0871485	0.0987289	0.220528	0.0337022	0.192169	-0.0115804	0.18916	0.3702	0.144743	0.121799
chrY	8000001	8250000	0.52416	0.475022	0.22216	0.386207	0.480835	0.137953	0.0888149	-0.164047	0.580888	0.554324	0.279754	0.0946286
chrY	8250001	8500000	0.461195	0.4521	0.232603	0.218788	0.30269	0.242407	0.233313	0.0138154	0.517923	0.531402	0.290198	0.0839017
chrY	8500001	8750000	0.434058	0.541509	0.292684	0.200581	0.449034	0.233477	0.340928	0.092104	0.490786	0.620811	0.350279	0.248453
chrY	8750001	9000000	0.382607	0.691174	0.360048	0.740859	0.699432	-0.358252	-0.0496851	-0.380811	0.439336	0.770476	0.417642	-0.041427
chrY	9000001	9250000
chrY	9250001	9500000	0.600941	0.675958	0.374922	0.452514	0.557233	0.148428	0.223444	-0.0775914	0.65767	0.75526	0.432517	0.10472
chrY	9500001	9750000	0.664102	0.756907	0.411771	-0.0347342	0.730536	0.698837	0.791641	0.446505	0.720831	0.836209	0.469366	0.765271
chrY	9750001	10000000	0.988546		0.780383	1.03091	0.753471	-0.0423655		-0.250529	1.04527		0.837977	-0.27744
chrY	10000001	10250000
chrY	10250001	10500000
chrY	10500001	10750000
chrY	10750001	11000000
chrY	11000001	11250000	1.0967	1.37278	0.566548	1.20159	1.07301	-0.104892	0.171194	-0.635043	1.15343	1.45209	0.624142	-0.128581
chrY	11250001	11500000
chrY	11500001	11750000
chrY	11750001	12000000	0.487238	0.917392	1.0308	0.544783	0.821292	-0.0575442	0.37261	0.486018	0.543967	0.996694	1.08839	0.27651
chrY	12000001	12250000	0.191035	0.707846	1.13683	-0.0239589	0.380415	0.214994	0.731805	1.16079	0.247763	0.787148	1.19443	0.404374
chrY	12250001	12500000	0.284886	0.491083	0.969596	0.0383	0.320398	0.246586	0.452783	0.931296	0.341614	0.570385	1.02719	0.282098
chrY	12500001	12750000	0.352503	0.453055	0.922449	0.134098	0.515033	0.218405	0.318957	0.78835	0.409231	0.532357	0.980043	0.380935
chrY	12750001	13000000	0.461714	0.40533	0.889546	0.101071	0.47332	0.360643	0.30426	0.788475	0.518442	0.484632	0.94714	0.37225
chrY	13000001	13250000	0.313613	0.339102	0.959607	0.0687483	0.366703	0.244864	0.270353	0.890859	0.370341	0.418404	1.0172	0.297955
chrY	13250001	13500000	0.322715	0.397383	0.685463	0.0967048	0.32454	0.22601	0.300679	0.588758	0.379443	0.476685	0.743057	0.227835
chrY	13500001	13750000	0.322294	0.425511	0.744258	0.298433	0.273578	0.0238604	0.127078	0.445825	0.379022	0.504813	0.801853	-0.0248548
chrY	13750001	14000000	0.1954	0.447019	0.561417	0.268756	0.317339	-0.0733558	0.178263	0.292662	0.252129	0.526321	0.619012	0.0485829
chrY	14000001	14250000	0.320874	0.379871	0.453333	0.210889	0.39254	0.109985	0.168982	0.242444	0.377602	0.459173	0.510928	0.181651
chrY	14250001	14500000	0.449449	0.446698	0.298618	0.208484	0.496731	0.240964	0.238213	0.0901336	0.506177	0.526	0.356212	0.288247
chrY	14500001	14750000	0.261916	0.416675	0.210428	0.178015	0.383989	0.0839008	0.23866	0.0324123	0.318645	0.495977	0.268022	0.205974
chrY	14750001	15000000	0.241851	0.470107	0.193036	0.437999	0.426819	-0.196148	0.0321084	-0.244963	0.29858	0.549409	0.25063	-0.0111799
chrY	15000001	15250000	0.357658	0.361334	0.120549	0.128973	0.323613	0.228685	0.232361	-0.00842375	0.414386	0.440636	0.178143	0.19464
chrY	15250001	15500000	0.293554	0.408344	0.0071825	0.31302	0.302463	-0.019466	0.0953243	-0.305837	0.350282	0.487646	0.0647769	-0.0105573
chrY	15500001	15750000	0.313197	0.368494	-0.17489	0.327663	0.374832	-0.0144662	0.0408315	-0.502553	0.369925	0.447796	-0.117295	0.0471694
chrY	15750001	16000000	0.167232	0.324899	-0.179846	0.23051	0.251472	-0.0632776	0.0943892	-0.410356	0.22396	0.404201	-0.122252	0.0209626
chrY	16000001	16250000	0.228537	0.237086	-0.39399	0.359324	0.227121	-0.130787	-0.122238	-0.753314	0.285266	0.316388	-0.336395	-0.132202
chrY	16250001	16500000	0.269068	0.245086	-0.221803	0.221483	0.177228	0.0475856	0.023603	-0.443286	0.325797	0.324388	-0.164209	-0.0442545
chrY	16500001	16750000	0.126106	-0.00861541	-0.737345	0.14003	-0.0285814	-0.0139243	-0.148646	-0.877375	0.182835	0.0706866	-0.67975	-0.168612
chrY	16750001	17000000	0.0391666	0.0433388	-0.688931	0.0395691	-0.110291	-0.000402519	0.0037697	-0.7285	0.0958951	0.122641	-0.631337	-0.14986
chrY	17000001	17250000	-0.0342842	-0.100835	-0.667614	0.143745	-0.103004	-0.178029	-0.24458	-0.811359	0.0224443	-0.021533	-0.610019	-0.246749
chrY	17250001	17500000	0.0635152	-0.181206	-1.08723	0.211088	-0.20388	-0.147573	-0.392294	-1.29832	0.120244	-0.101904	-1.02964	-0.414968
chrY	17500001	17750000
chrY	17750001	18000000
chrY	18000001	18250000
chrY	18250001	18500000
chrY	18500001	18750000
chrY	18750001	19000000	-0.0663272	0.122601	-0.313719	0.312273	0.325424	-0.3786	-0.189672	-0.625992	-0.00959866	0.201903	-0.256125	0.0131503
chrY	19000001	19250000	0.101968	0.10253	-0.639548	0.0981417	0.0825231	0.00382588	0.00438869	-0.73769	0.158696	0.181832	-0.581954	-0.0156185
chrY	19250001	19500000	0.424292	0.522911	-0.164569	0.753581	0.368389	-0.329289	-0.23067	-0.91815	0.481021	0.602213	-0.106975	-0.385192
chrY	19500001	19750000	0.0507583	-0.00274721	-0.696164	0.314637	0.101125	-0.263879	-0.317384	-1.0108	0.107487	0.0765548	-0.63857	-0.213512
chrY	19750001	20000000	0.237228	0.209243	-0.534899	1.07106	0.167588	-0.833829	-0.861814	-1.60596	0.293957	0.288545	-0.477305	-0.903469
chrY	20000001	20250000
chrY	20250001	20500000	-0.105512	0.37417	-0.566116	0.793132	0.425172	-0.898644	-0.418962	-1.35925	-0.0487838	0.453472	-0.508521	-0.36796
chrY	20500001	20750000	0.263159	-0.0266863	-0.450732	1.17818	0.0565784	-0.915016	-1.20486	-1.62891	0.319888	0.0526157	-0.393138	-1.1216
chrY	20750001	21000000	0.362882	0.469759	-0.524065	0.507246	0.38462	-0.144363	-0.0374866	-1.03131	0.419611	0.549061	-0.46647	-0.122626
chrY	21000001	21250000	0.393652	0.359618	-0.739726	0.953958	0.384116	-0.560306	-0.59434	-1.69368	0.45038	0.43892	-0.682132	-0.569842
chrY	21250001	21500000	0.520499	0.317063	-0.548662	1.0915	0.206919	-0.571003	-0.774439	-1.64016	0.577228	0.396365	-0.491067	-0.884584
chrY	21500001	21750000	0.445609	0.298716	-0.504222	0.993365	0.422987	-0.547757	-0.69465	-1.49759	0.502337	0.378018	-0.446627	-0.570379
chrY	21750001	22000000
chrY	22000001	22250000
chrY	22250001	22500000	0.250813	-0.202412	-0.620971	0.894205	0.0493721	-0.643392	-1.09662	-1.51518	0.307541	-0.12311	-0.563376	-0.844833
chrY	22500001	22750000
chrY	22750001	23000000
chrY	23000001	23250000
chrY	23250001	23500000
chrY	23500001	23750000
chrY	23750001	24000000
chrY	24000001	24250000
chrY	24250001	24500000
chrY	24500001	24750000
chrY	24750001	25000000
chrY	25000001	25250000
chrY	25250001	25500000
chrY	25500001	25750000
chrY	25750001	26000000
chrY	26000001	26250000
chrY	26250001	26500000	-1.68989	-1.83568	-0.242985	-2.71873	-1.84951	1.02884	0.883048	2.47575	-1.63316	-1.75638	-0.185391	0.869223
chrY	26500001	26750000	-1.53327	-1.70885	-0.241901	-2.55106	-1.45295	1.01779	0.842213	2.30916	-1.47654	-1.62955	-0.184307	1.09811
chrY	26750001	27000000
chrY	27000001	27250000
chrY	27250001	27500000
chrY	27500001	27750000
chrY	27750001	28000000
chrY	28000001	28250000
chrY	28250001	28500000
chrY	28500001	28750000
chrY	28750001	29000000
chrY	29000001	29250000
chrY	29250001	29500000
chrY	29500001	29750000
chrY	29750001	30000000
chrY	30000001	30250000
chrY	30250001	30500000
chrY	30500001	30750000
chrY	30750001	31000000
chrY	31000001	31250000
chrY	31250001	31500000
chrY	31500001	31750000
chrY	31750001	32000000
chrY	32000001	32250000
chrY	32250001	32500000
chrY	32500001	32750000
chrY	32750001	33000000
chrY	33000001	33250000
chrY	33250001	33500000
chrY	33500001	33750000
chrY	33750001	34000000
chrY	34000001	34250000
chrY	34250001	34500000
chrY	34500001	34750000
chrY	34750001	35000000
chrY	35000001	35250000
chrY	35250001	35500000
chrY	35500001	35750000
chrY	35750001	36000000
chrY	36000001	36250000
chrY	36250001	36500000
chrY	36500001	36750000
chrY	36750001	37000000
chrY	37000001	37250000
chrY	37250001	37500000
chrY	37500001	37750000
chrY	37750001	38000000
chrY	38000001	38250000
chrY	38250001	38500000
chrY	38500001	38750000
chrY	38750001	39000000
chrY	39000001	39250000
chrY	39250001	39500000
chrY	39500001	39750000
chrY	39750001	40000000
chrY	40000001	40250000
chrY	40250001	40500000
chrY	40500001	40750000
chrY	40750001	41000000
chrY	41000001	41250000
chrY	41250001	41500000
chrY	41500001	41750000
chrY	41750001	42000000
chrY	42000001	42250000
chrY	42250001	42500000
chrY	42500001	42750000
chrY	42750001	43000000
chrY	43000001	43250000
chrY	43250001	43500000
chrY	43500001	43750000
chrY	43750001	44000000
chrY	44000001	44250000
chrY	44250001	44500000
chrY	44500001	44750000
chrY	44750001	45000000
chrY	45000001	45250000
chrY	45250001	45500000
chrY	45500001	45750000
chrY	45750001	46000000
chrY	46000001	46250000
chrY	46250001	46500000
chrY	46500001	46750000
chrY	46750001	47000000
chrY	47000001	47250000
chrY	47250001	47500000
chrY	47500001	47750000
chrY	47750001	48000000
chrY	48000001	48250000
chrY	48250001	48500000
chrY	48500001	48750000
chrY	48750001	49000000
chrY	49000001	49250000
chrY	49250001	49500000
chrY	49500001	49750000
chrY	49750001	50000000
chrY	50000001	50250000
chrY	50250001	50500000
chrY	50500001	50750000
chrY	50750001	51000000
chrY	51000001	51250000
chrY	51250001	51500000
chrY	51500001	51750000
chrY	51750001	52000000
chrY	52000001	52250000
chrY	52250001	52500000
chrY	52500001	52750000
chrY	52750001	53000000
chrY	53000001	53250000
chrY	53250001	53500000
chrY	53500001	53750000
chrY	53750001	54000000
chrY	54000001	54250000
chrY	54250001	54500000
chrY	54500001	54750000
chrY	54750001	55000000
chrY	55000001	55250000
chrY	55250001	55500000
chrY	55500001	55750000
chrY	55750001	56000000
chrY	56000001	56250000
chrY	56250001	56500000
chrY	56500001	56750000
chrY	56750001	57000000
chrY	57000001	57227415
chrM	1	16569

### Sheet: E. DEGs in switch comps
# Supplementary Table S2E. List of differentially expressed genes within compartment switches
contrast	direction	gene_id	symbol
iDOPA_vs_iPSC	iPSC(B) > iDOPA(A)	ENSG00000207082	ENSG00000207082
iDOPA_vs_iPSC	iPSC(B) > iDOPA(A)	ENSG00000187134	AKR1C1
iDOPA_vs_iPSC	iPSC(B) > iDOPA(A)	ENSG00000151632
iDOPA_vs_iPSC	iPSC(B) > iDOPA(A)	ENSG00000151632	AKR1C2
iDOPA_vs_iPSC	iPSC(B) > iDOPA(A)	ENSG00000107485	GATA3
iDOPA_vs_iPSC	iPSC(B) > iDOPA(A)	ENSG00000197308
iDOPA_vs_iPSC	iPSC(B) > iDOPA(A)	ENSG00000279575	ENSG00000279575
iDOPA_vs_iPSC	iPSC(B) > iDOPA(A)	ENSG00000048740	CELF2
iDOPA_vs_iPSC	iPSC(B) > iDOPA(A)	ENSG00000165995	CACNB2
iDOPA_vs_iPSC	iPSC(B) > iDOPA(A)	ENSG00000204740	MALRD1
iDOPA_vs_iPSC	iPSC(B) > iDOPA(A)	ENSG00000078114	NEBL
iDOPA_vs_iPSC	iPSC(B) > iDOPA(A)	ENSG00000148450	MSRB2
iDOPA_vs_iPSC	iPSC(B) > iDOPA(A)	ENSG00000179133
iDOPA_vs_iPSC	iPSC(B) > iDOPA(A)	ENSG00000179133	C10orf67
iDOPA_vs_iPSC	iPSC(B) > iDOPA(A)	ENSG00000107863	ARHGAP21
iDOPA_vs_iPSC	iPSC(B) > iDOPA(A)	ENSG00000185737	NRG3
iDOPA_vs_iPSC	iPSC(B) > iDOPA(A)	ENSG00000148600	CDHR1
iDOPA_vs_iPSC	iPSC(B) > iDOPA(A)	ENSG00000182771	GRID1
iDOPA_vs_iPSC	iPSC(B) > iDOPA(A)	ENSG00000132938	MTUS2
iDOPA_vs_iPSC	iPSC(B) > iDOPA(A)	ENSG00000172915	NBEA
iDOPA_vs_iPSC	iPSC(B) > iDOPA(A)	ENSG00000102452	NALCN
iDOPA_vs_iPSC	iPSC(B) > iDOPA(A)	ENSG00000198542	ITGBL1
iDOPA_vs_iPSC	iPSC(B) > iDOPA(A)	ENSG00000102452
iDOPA_vs_iPSC	iPSC(B) > iDOPA(A)	ENSG00000102466
iDOPA_vs_iPSC	iPSC(B) > iDOPA(A)	ENSG00000102466	FGF14
iDOPA_vs_iPSC	iPSC(B) > iDOPA(A)	ENSG00000201155
iDOPA_vs_iPSC	iPSC(B) > iDOPA(A)	ENSG00000265164
iDOPA_vs_iPSC	iPSC(B) > iDOPA(A)	ENSG00000201690
iDOPA_vs_iPSC	iPSC(B) > iDOPA(A)	ENSG00000264482
iDOPA_vs_iPSC	iPSC(B) > iDOPA(A)	ENSG00000236860
iDOPA_vs_iPSC	iPSC(B) > iDOPA(A)	ENSG00000243319
iDOPA_vs_iPSC	iPSC(B) > iDOPA(A)	ENSG00000279702
iDOPA_vs_iPSC	iPSC(B) > iDOPA(A)	ENSG00000134897	BIVM
iDOPA_vs_iPSC	iPSC(B) > iDOPA(A)	ENSG00000272542
iDOPA_vs_iPSC	iPSC(B) > iDOPA(A)	ENSG00000204442	NALF1
iDOPA_vs_iPSC	iPSC(B) > iDOPA(A)	ENSG00000276740
iDOPA_vs_iPSC	iPSC(B) > iDOPA(A)	ENSG00000221650
iDOPA_vs_iPSC	iPSC(B) > iDOPA(A)	ENSG00000274718	ENSG00000274718
iDOPA_vs_iPSC	iPSC(B) > iDOPA(A)	ENSG00000204442
iDOPA_vs_iPSC	iPSC(B) > iDOPA(A)	ENSG00000227248
iDOPA_vs_iPSC	iPSC(B) > iDOPA(A)	ENSG00000174405	LIG4
iDOPA_vs_iPSC	iPSC(B) > iDOPA(A)	ENSG00000041515	MYO16
iDOPA_vs_iPSC	iPSC(B) > iDOPA(A)	ENSG00000100592	DAAM1
iDOPA_vs_iPSC	iPSC(B) > iDOPA(A)	ENSG00000181619
iDOPA_vs_iPSC	iPSC(B) > iDOPA(A)	ENSG00000151838	CCDC175
iDOPA_vs_iPSC	iPSC(B) > iDOPA(A)	ENSG00000139970
iDOPA_vs_iPSC	iPSC(B) > iDOPA(A)	ENSG00000263629
iDOPA_vs_iPSC	iPSC(B) > iDOPA(A)	ENSG00000139970	RTN1
iDOPA_vs_iPSC	iPSC(B) > iDOPA(A)	ENSG00000126773	PCNX4
iDOPA_vs_iPSC	iPSC(B) > iDOPA(A)	ENSG00000139973	SYT16
iDOPA_vs_iPSC	iPSC(B) > iDOPA(A)	ENSG00000140538	NTRK3
iDOPA_vs_iPSC	iPSC(B) > iDOPA(A)	ENSG00000259183
iDOPA_vs_iPSC	iPSC(B) > iDOPA(A)	ENSG00000183044	ABAT
iDOPA_vs_iPSC	iPSC(B) > iDOPA(A)	ENSG00000183454	GRIN2A
iDOPA_vs_iPSC	iPSC(B) > iDOPA(A)	ENSG00000048471	SNX29
iDOPA_vs_iPSC	iPSC(B) > iDOPA(A)	ENSG00000140718	FTO
iDOPA_vs_iPSC	iPSC(B) > iDOPA(A)	ENSG00000280392
iDOPA_vs_iPSC	iPSC(B) > iDOPA(A)	ENSG00000176842	IRX5
iDOPA_vs_iPSC	iPSC(B) > iDOPA(A)	ENSG00000245694
iDOPA_vs_iPSC	iPSC(B) > iDOPA(A)	ENSG00000159387	IRX6
iDOPA_vs_iPSC	iPSC(B) > iDOPA(A)	ENSG00000140836	ZFHX3
iDOPA_vs_iPSC	iPSC(B) > iDOPA(A)	ENSG00000034713	GABARAPL2
iDOPA_vs_iPSC	iPSC(B) > iDOPA(A)	ENSG00000166848
iDOPA_vs_iPSC	iPSC(B) > iDOPA(A)	ENSG00000135702
iDOPA_vs_iPSC	iPSC(B) > iDOPA(A)	ENSG00000171724	VAT1L
iDOPA_vs_iPSC	iPSC(B) > iDOPA(A)	ENSG00000278926
iDOPA_vs_iPSC	iPSC(B) > iDOPA(A)	ENSG00000261330
iDOPA_vs_iPSC	iPSC(B) > iDOPA(A)	ENSG00000140945	CDH13
iDOPA_vs_iPSC	iPSC(B) > iDOPA(A)	ENSG00000181291	TMEM132E
iDOPA_vs_iPSC	iPSC(B) > iDOPA(A)	ENSG00000278860
iDOPA_vs_iPSC	iPSC(B) > iDOPA(A)	ENSG00000197322
iDOPA_vs_iPSC	iPSC(B) > iDOPA(A)	ENSG00000062725	APPBP2
iDOPA_vs_iPSC	iPSC(B) > iDOPA(A)	ENSG00000154229	PRKCA
iDOPA_vs_iPSC	iPSC(B) > iDOPA(A)	ENSG00000263753	LINC00667
iDOPA_vs_iPSC	iPSC(B) > iDOPA(A)	ENSG00000104833	TUBB4A
iDOPA_vs_iPSC	iPSC(B) > iDOPA(A)	ENSG00000197857	ZNF44
iDOPA_vs_iPSC	iPSC(B) > iDOPA(A)	ENSG00000269755
iDOPA_vs_iPSC	iPSC(B) > iDOPA(A)	ENSG00000072958	AP1M1
iDOPA_vs_iPSC	iPSC(B) > iDOPA(A)	ENSG00000161298	ZNF382
iDOPA_vs_iPSC	iPSC(B) > iDOPA(A)	ENSG00000225975
iDOPA_vs_iPSC	iPSC(B) > iDOPA(A)	ENSG00000176401	EID2B
iDOPA_vs_iPSC	iPSC(B) > iDOPA(A)	ENSG00000187187	ZNF546
iDOPA_vs_iPSC	iPSC(B) > iDOPA(A)	ENSG00000130758
iDOPA_vs_iPSC	iPSC(B) > iDOPA(A)	ENSG00000174521
iDOPA_vs_iPSC	iPSC(B) > iDOPA(A)	ENSG00000105219
iDOPA_vs_iPSC	iPSC(B) > iDOPA(A)	ENSG00000142046	TMEM91
iDOPA_vs_iPSC	iPSC(B) > iDOPA(A)	ENSG00000277744
iDOPA_vs_iPSC	iPSC(B) > iDOPA(A)	ENSG00000268041	ERFL
iDOPA_vs_iPSC	iPSC(B) > iDOPA(A)	ENSG00000105409
iDOPA_vs_iPSC	iPSC(B) > iDOPA(A)	ENSG00000176472	ZNF575
iDOPA_vs_iPSC	iPSC(B) > iDOPA(A)	ENSG00000167378
iDOPA_vs_iPSC	iPSC(B) > iDOPA(A)	ENSG00000131116
iDOPA_vs_iPSC	iPSC(B) > iDOPA(A)	ENSG00000105767
iDOPA_vs_iPSC	iPSC(B) > iDOPA(A)	ENSG00000105771
iDOPA_vs_iPSC	iPSC(B) > iDOPA(A)	ENSG00000105771	SMG9
iDOPA_vs_iPSC	iPSC(B) > iDOPA(A)	ENSG00000073008	PVR
iDOPA_vs_iPSC	iPSC(B) > iDOPA(A)	ENSG00000186567
iDOPA_vs_iPSC	iPSC(B) > iDOPA(A)	ENSG00000279095
iDOPA_vs_iPSC	iPSC(B) > iDOPA(A)	ENSG00000267890	ENSG00000267890
iDOPA_vs_iPSC	iPSC(B) > iDOPA(A)	ENSG00000105472	CLEC11A
iDOPA_vs_iPSC	iPSC(B) > iDOPA(A)	ENSG00000161677
iDOPA_vs_iPSC	iPSC(B) > iDOPA(A)	ENSG00000204653
iDOPA_vs_iPSC	iPSC(B) > iDOPA(A)	ENSG00000131409
iDOPA_vs_iPSC	iPSC(B) > iDOPA(A)	ENSG00000268231
iDOPA_vs_iPSC	iPSC(B) > iDOPA(A)	ENSG00000213023
iDOPA_vs_iPSC	iPSC(B) > iDOPA(A)	ENSG00000161681
iDOPA_vs_iPSC	iPSC(B) > iDOPA(A)	ENSG00000142544	CTU1
iDOPA_vs_iPSC	iPSC(B) > iDOPA(A)	ENSG00000142549	IGLON5
iDOPA_vs_iPSC	iPSC(B) > iDOPA(A)	ENSG00000269388	ENSG00000269388
iDOPA_vs_iPSC	iPSC(B) > iDOPA(A)	ENSG00000207550
iDOPA_vs_iPSC	iPSC(B) > iDOPA(A)	ENSG00000198972
iDOPA_vs_iPSC	iPSC(B) > iDOPA(A)	ENSG00000269959
iDOPA_vs_iPSC	iPSC(B) > iDOPA(A)	ENSG00000267649	ENSG00000267649
iDOPA_vs_iPSC	iPSC(B) > iDOPA(A)	ENSG00000129990
iDOPA_vs_iPSC	iPSC(B) > iDOPA(A)	ENSG00000080031
iDOPA_vs_iPSC	iPSC(B) > iDOPA(A)	ENSG00000180089
iDOPA_vs_iPSC	iPSC(B) > iDOPA(A)	ENSG00000276570
iDOPA_vs_iPSC	iPSC(B) > iDOPA(A)	ENSG00000213015	ZNF580
iDOPA_vs_iPSC	iPSC(B) > iDOPA(A)	ENSG00000173581
iDOPA_vs_iPSC	iPSC(B) > iDOPA(A)	ENSG00000152433	ZNF547
iDOPA_vs_iPSC	iPSC(B) > iDOPA(A)	ENSG00000188785
iDOPA_vs_iPSC	iPSC(B) > iDOPA(A)	ENSG00000269533
iDOPA_vs_iPSC	iPSC(B) > iDOPA(A)	ENSG00000268533
iDOPA_vs_iPSC	iPSC(B) > iDOPA(A)	ENSG00000083814	ZNF671
iDOPA_vs_iPSC	iPSC(B) > iDOPA(A)	ENSG00000270804	ENSG00000270804
iDOPA_vs_iPSC	iPSC(B) > iDOPA(A)	ENSG00000268660	LETM1P2
iDOPA_vs_iPSC	iPSC(B) > iDOPA(A)	ENSG00000121413
iDOPA_vs_iPSC	iPSC(B) > iDOPA(A)	ENSG00000279663	ENSG00000279663
iDOPA_vs_iPSC	iPSC(B) > iDOPA(A)	ENSG00000197872
iDOPA_vs_iPSC	iPSC(B) > iDOPA(A)	ENSG00000231312	ENSG00000231312
iDOPA_vs_iPSC	iPSC(B) > iDOPA(A)	ENSG00000152154
iDOPA_vs_iPSC	iPSC(B) > iDOPA(A)	ENSG00000162869	PPP1R21
iDOPA_vs_iPSC	iPSC(B) > iDOPA(A)	ENSG00000179915	NRXN1
iDOPA_vs_iPSC	iPSC(B) > iDOPA(A)	ENSG00000238165
iDOPA_vs_iPSC	iPSC(B) > iDOPA(A)	ENSG00000204929	ENSG00000204929
iDOPA_vs_iPSC	iPSC(B) > iDOPA(A)	ENSG00000281920
iDOPA_vs_iPSC	iPSC(B) > iDOPA(A)	ENSG00000214533
iDOPA_vs_iPSC	iPSC(B) > iDOPA(A)	ENSG00000066032	CTNNA2
iDOPA_vs_iPSC	iPSC(B) > iDOPA(A)	ENSG00000229385
iDOPA_vs_iPSC	iPSC(B) > iDOPA(A)	ENSG00000155052	CNTNAP5
iDOPA_vs_iPSC	iPSC(B) > iDOPA(A)	ENSG00000228400
iDOPA_vs_iPSC	iPSC(B) > iDOPA(A)	ENSG00000078018	MAP2
iDOPA_vs_iPSC	iPSC(B) > iDOPA(A)	ENSG00000171552	BCL2L1
iDOPA_vs_iPSC	iPSC(B) > iDOPA(A)	ENSG00000174306	ZHX3
iDOPA_vs_iPSC	iPSC(B) > iDOPA(A)	ENSG00000263989
iDOPA_vs_iPSC	iPSC(B) > iDOPA(A)	ENSG00000185513	L3MBTL1
iDOPA_vs_iPSC	iPSC(B) > iDOPA(A)	ENSG00000196074	SYCP2
iDOPA_vs_iPSC	iPSC(B) > iDOPA(A)	ENSG00000132825
iDOPA_vs_iPSC	iPSC(B) > iDOPA(A)	ENSG00000183036	PCP4
iDOPA_vs_iPSC	iPSC(B) > iDOPA(A)	ENSG00000171587	DSCAM
iDOPA_vs_iPSC	iPSC(B) > iDOPA(A)	ENSG00000233756
iDOPA_vs_iPSC	iPSC(B) > iDOPA(A)	ENSG00000160310	PRMT2
iDOPA_vs_iPSC	iPSC(B) > iDOPA(A)	ENSG00000160307
iDOPA_vs_iPSC	iPSC(B) > iDOPA(A)	ENSG00000128266	GNAZ
iDOPA_vs_iPSC	iPSC(B) > iDOPA(A)	ENSG00000100228
iDOPA_vs_iPSC	iPSC(B) > iDOPA(A)	ENSG00000100218
iDOPA_vs_iPSC	iPSC(B) > iDOPA(A)	ENSG00000283438
iDOPA_vs_iPSC	iPSC(B) > iDOPA(A)	ENSG00000275635
iDOPA_vs_iPSC	iPSC(B) > iDOPA(A)	ENSG00000100095	SEZ6L
iDOPA_vs_iPSC	iPSC(B) > iDOPA(A)	ENSG00000229770
iDOPA_vs_iPSC	iPSC(B) > iDOPA(A)	ENSG00000100170	SLC5A1
iDOPA_vs_iPSC	iPSC(B) > iDOPA(A)	ENSG00000242082
iDOPA_vs_iPSC	iPSC(B) > iDOPA(A)	ENSG00000205856
iDOPA_vs_iPSC	iPSC(B) > iDOPA(A)	ENSG00000128253
iDOPA_vs_iPSC	iPSC(B) > iDOPA(A)	ENSG00000242082	ENSG00000242082
iDOPA_vs_iPSC	iPSC(B) > iDOPA(A)	ENSG00000214076
iDOPA_vs_iPSC	iPSC(B) > iDOPA(A)	ENSG00000273325
iDOPA_vs_iPSC	iPSC(B) > iDOPA(A)	ENSG00000114541	FRMD4B
iDOPA_vs_iPSC	iPSC(B) > iDOPA(A)	ENSG00000240265
iDOPA_vs_iPSC	iPSC(B) > iDOPA(A)	ENSG00000185774	KCNIP4
iDOPA_vs_iPSC	iPSC(B) > iDOPA(A)	ENSG00000272995	ENSG00000272995
iDOPA_vs_iPSC	iPSC(B) > iDOPA(A)	ENSG00000185774
iDOPA_vs_iPSC	iPSC(B) > iDOPA(A)	ENSG00000280650
iDOPA_vs_iPSC	iPSC(B) > iDOPA(A)	ENSG00000174145	NWD2
iDOPA_vs_iPSC	iPSC(B) > iDOPA(A)	ENSG00000124406	ATP8A1
iDOPA_vs_iPSC	iPSC(B) > iDOPA(A)	ENSG00000248283
iDOPA_vs_iPSC	iPSC(B) > iDOPA(A)	ENSG00000177752	YIPF7
iDOPA_vs_iPSC	iPSC(B) > iDOPA(A)	ENSG00000273369
iDOPA_vs_iPSC	iPSC(B) > iDOPA(A)	ENSG00000145244	CORIN
iDOPA_vs_iPSC	iPSC(B) > iDOPA(A)	ENSG00000170153	RNF150
iDOPA_vs_iPSC	iPSC(B) > iDOPA(A)	ENSG00000215217	C5orf49
iDOPA_vs_iPSC	iPSC(B) > iDOPA(A)	ENSG00000169862	CTNND2
iDOPA_vs_iPSC	iPSC(B) > iDOPA(A)	ENSG00000248150	LINC02150
iDOPA_vs_iPSC	iPSC(B) > iDOPA(A)	ENSG00000154153
iDOPA_vs_iPSC	iPSC(B) > iDOPA(A)	ENSG00000249937	LINC02223
iDOPA_vs_iPSC	iPSC(B) > iDOPA(A)	ENSG00000145526	CDH18
iDOPA_vs_iPSC	iPSC(B) > iDOPA(A)	ENSG00000154162	CDH12
iDOPA_vs_iPSC	iPSC(B) > iDOPA(A)	ENSG00000040731	CDH10
iDOPA_vs_iPSC	iPSC(B) > iDOPA(A)	ENSG00000249562
iDOPA_vs_iPSC	iPSC(B) > iDOPA(A)	ENSG00000183775	KCTD16
iDOPA_vs_iPSC	iPSC(B) > iDOPA(A)	ENSG00000254226	LINC01933
iDOPA_vs_iPSC	iPSC(B) > iDOPA(A)	ENSG00000155511	GRIA1
iDOPA_vs_iPSC	iPSC(B) > iDOPA(A)	ENSG00000242976
iDOPA_vs_iPSC	iPSC(B) > iDOPA(A)	ENSG00000172201	ID4
iDOPA_vs_iPSC	iPSC(B) > iDOPA(A)	ENSG00000228412
iDOPA_vs_iPSC	iPSC(B) > iDOPA(A)	ENSG00000152954	NRSN1
iDOPA_vs_iPSC	iPSC(B) > iDOPA(A)	ENSG00000006715	VPS41
iDOPA_vs_iPSC	iPSC(B) > iDOPA(A)	ENSG00000153956	CACNA2D1
iDOPA_vs_iPSC	iPSC(B) > iDOPA(A)	ENSG00000158528	PPP1R9A
iDOPA_vs_iPSC	iPSC(B) > iDOPA(A)	ENSG00000157680	DGKI
iDOPA_vs_iPSC	iPSC(B) > iDOPA(A)	ENSG00000130226	DPP6
iDOPA_vs_iPSC	iPSC(B) > iDOPA(A)	ENSG00000183117	CSMD1
iDOPA_vs_iPSC	iPSC(B) > iDOPA(A)	ENSG00000157168	NRG1
iDOPA_vs_iPSC	iPSC(B) > iDOPA(A)	ENSG00000104435	STMN2
iDOPA_vs_iPSC	iPSC(B) > iDOPA(A)	ENSG00000079102	RUNX1T1
iDOPA_vs_iPSC	iPSC(B) > iDOPA(A)	ENSG00000184156	KCNQ3
iDOPA_vs_iPSC	iPSC(B) > iDOPA(A)	ENSG00000279518	ENSG00000279518
iDOPA_vs_iPSC	iPSC(B) > iDOPA(A)	ENSG00000169427	KCNK9
iDOPA_vs_iPSC	iPSC(B) > iDOPA(A)	ENSG00000167632
iDOPA_vs_iPSC	iPSC(B) > iDOPA(A)	ENSG00000172159	FRMD3
iDOPA_vs_iPSC	iPSC(B) > iDOPA(A)	ENSG00000148053	NTRK2
iDOPA_vs_iPSC	iPSC(B) > iDOPA(A)	ENSG00000119508	NR4A3
iDOPA_vs_iPSC	iPSC(B) > iDOPA(A)	ENSG00000237461
iDOPA_vs_iPSC	iPSC(B) > iDOPA(A)	ENSG00000234709
iDOPA_vs_iPSC	iPSC(B) > iDOPA(A)	ENSG00000241697	TMEFF1
iDOPA_vs_iPSC	iPSC(B) > iDOPA(A)	ENSG00000148123	PLPPR1
iDOPA_vs_iPSC	iPSC(B) > iDOPA(A)	ENSG00000253041
iDOPA_vs_iPSC	iPSC(B) > iDOPA(A)	ENSG00000234502
iDOPA_vs_iPSC	iPSC(B) > iDOPA(A)	ENSG00000165152
iDOPA_vs_iPSC	iPSC(B) > iDOPA(A)	ENSG00000106701	FSD1L
iDOPA_vs_iPSC	iPSC(B) > iDOPA(A)	ENSG00000229419
iDOPA_vs_iPSC	iPSC(B) > iDOPA(A)	ENSG00000119401	TRIM32
iDOPA_vs_iPSC	iPSC(B) > iDOPA(A)	ENSG00000148219
iDOPA_vs_iPSC	iPSC(B) > iDOPA(A)	ENSG00000148219	ASTN2
iDOPA_vs_iPSC	iPSC(B) > iDOPA(A)	ENSG00000169933	FRMPD4
iDOPA_vs_iPSC	iPSC(B) > iDOPA(A)	ENSG00000101958	GLRA2
iDOPA_vs_iPSC	iPSC(B) > iDOPA(A)	ENSG00000102174	PHEX
iDOPA_vs_iPSC	iPSC(B) > iDOPA(A)	ENSG00000131089	ARHGEF9
iDOPA_vs_iPSC	iPSC(B) > iDOPA(A)	ENSG00000147100	SLC16A2
iDOPA_vs_iPSC	iPSC(B) > iDOPA(A)	ENSG00000050030
iDOPA_vs_iPSC	iPSC(B) > iDOPA(A)	ENSG00000050030	NEXMIF
iDOPA_vs_iPSC	iPSC(B) > iDOPA(A)	ENSG00000165240	ATP7A
iDOPA_vs_iPSC	iPSC(B) > iDOPA(A)	ENSG00000126733	DACH2
iDOPA_vs_iPSC	iPSC(B) > iDOPA(A)	ENSG00000188419
iDOPA_vs_iPSC	iPSC(B) > iDOPA(A)	ENSG00000189108	IL1RAPL2
iDOPA_vs_iPSC	iPSC(B) > iDOPA(A)	ENSG00000072315	TRPC5
iDOPA_vs_iPSC	iPSC(B) > iDOPA(A)	ENSG00000125355	TMEM255A
iDOPA_vs_iPSC	iPSC(B) > iDOPA(A)	ENSG00000125675	GRIA3
iDOPA_vs_iPSC	iPSC(B) > iDOPA(A)	ENSG00000156920	ADGRG4
iDOPA_vs_iPSC	iPSC(B) > iDOPA(A)	ENSG00000203930	LINC00632
iDOPA_vs_iPSC	iPSC(B) > iDOPA(A)	ENSG00000155966	AFF2
iDOPA_vs_iPSC	iPSC(A) > iDOPA(B)	ENSG00000162496	DHRS3
iDOPA_vs_iPSC	iPSC(A) > iDOPA(B)	ENSG00000162493	PDPN
iDOPA_vs_iPSC	iPSC(A) > iDOPA(B)	ENSG00000085999	RAD54L
iDOPA_vs_iPSC	iPSC(A) > iDOPA(B)	ENSG00000173660
iDOPA_vs_iPSC	iPSC(A) > iDOPA(B)	ENSG00000159658	EFCAB14
iDOPA_vs_iPSC	iPSC(A) > iDOPA(B)	ENSG00000225506	ENSG00000225506
iDOPA_vs_iPSC	iPSC(A) > iDOPA(B)	ENSG00000123473	STIL
iDOPA_vs_iPSC	iPSC(A) > iDOPA(B)	ENSG00000269113	TRABD2B
iDOPA_vs_iPSC	iPSC(A) > iDOPA(B)	ENSG00000117862	TXNDC12
iDOPA_vs_iPSC	iPSC(A) > iDOPA(B)	ENSG00000134748	PRPF38A
iDOPA_vs_iPSC	iPSC(A) > iDOPA(B)	ENSG00000085840
iDOPA_vs_iPSC	iPSC(A) > iDOPA(B)	ENSG00000162407	PLPP3
iDOPA_vs_iPSC	iPSC(A) > iDOPA(B)	ENSG00000132849	PATJ
iDOPA_vs_iPSC	iPSC(A) > iDOPA(B)	ENSG00000240563
iDOPA_vs_iPSC	iPSC(A) > iDOPA(B)	ENSG00000162607	USP1
iDOPA_vs_iPSC	iPSC(A) > iDOPA(B)	ENSG00000125703	ATG4C
iDOPA_vs_iPSC	iPSC(A) > iDOPA(B)	ENSG00000187140	FOXD3
iDOPA_vs_iPSC	iPSC(A) > iDOPA(B)	ENSG00000088035
iDOPA_vs_iPSC	iPSC(A) > iDOPA(B)	ENSG00000230798
iDOPA_vs_iPSC	iPSC(A) > iDOPA(B)	ENSG00000142856
iDOPA_vs_iPSC	iPSC(A) > iDOPA(B)	ENSG00000142856	ITGB3BP
iDOPA_vs_iPSC	iPSC(A) > iDOPA(B)	ENSG00000185483	ROR1
iDOPA_vs_iPSC	iPSC(A) > iDOPA(B)	ENSG00000162437	RAVER2
iDOPA_vs_iPSC	iPSC(A) > iDOPA(B)	ENSG00000162433	AK4
iDOPA_vs_iPSC	iPSC(A) > iDOPA(B)	ENSG00000231622
iDOPA_vs_iPSC	iPSC(A) > iDOPA(B)	ENSG00000142864	SERBP1
iDOPA_vs_iPSC	iPSC(A) > iDOPA(B)	ENSG00000172380	GNG12
iDOPA_vs_iPSC	iPSC(A) > iDOPA(B)	ENSG00000036549	ZZZ3
iDOPA_vs_iPSC	iPSC(A) > iDOPA(B)	ENSG00000162614	NEXN
iDOPA_vs_iPSC	iPSC(A) > iDOPA(B)	ENSG00000235927
iDOPA_vs_iPSC	iPSC(A) > iDOPA(B)	ENSG00000162613
iDOPA_vs_iPSC	iPSC(A) > iDOPA(B)	ENSG00000097046	CDC7
iDOPA_vs_iPSC	iPSC(A) > iDOPA(B)	ENSG00000069702
iDOPA_vs_iPSC	iPSC(A) > iDOPA(B)	ENSG00000069702	TGFBR3
iDOPA_vs_iPSC	iPSC(A) > iDOPA(B)	ENSG00000174842	GLMN
iDOPA_vs_iPSC	iPSC(A) > iDOPA(B)	ENSG00000122406	RPL5
iDOPA_vs_iPSC	iPSC(A) > iDOPA(B)	ENSG00000143033	MTF2
iDOPA_vs_iPSC	iPSC(A) > iDOPA(B)	ENSG00000122483
iDOPA_vs_iPSC	iPSC(A) > iDOPA(B)	ENSG00000122483	CCDC18
iDOPA_vs_iPSC	iPSC(A) > iDOPA(B)	ENSG00000117525	F3
iDOPA_vs_iPSC	iPSC(A) > iDOPA(B)	ENSG00000117519	CNN3
iDOPA_vs_iPSC	iPSC(A) > iDOPA(B)	ENSG00000156876	SASS6
iDOPA_vs_iPSC	iPSC(A) > iDOPA(B)	ENSG00000079335	CDC14A
iDOPA_vs_iPSC	iPSC(A) > iDOPA(B)	ENSG00000134186	PRPF38B
iDOPA_vs_iPSC	iPSC(A) > iDOPA(B)	ENSG00000116266
iDOPA_vs_iPSC	iPSC(A) > iDOPA(B)	ENSG00000116266	STXBP3
iDOPA_vs_iPSC	iPSC(A) > iDOPA(B)	ENSG00000121957
iDOPA_vs_iPSC	iPSC(A) > iDOPA(B)	ENSG00000244716
iDOPA_vs_iPSC	iPSC(A) > iDOPA(B)	ENSG00000162775	RBM15
iDOPA_vs_iPSC	iPSC(A) > iDOPA(B)	ENSG00000224699
iDOPA_vs_iPSC	iPSC(A) > iDOPA(B)	ENSG00000273373
iDOPA_vs_iPSC	iPSC(A) > iDOPA(B)	ENSG00000156171	DRAM2
iDOPA_vs_iPSC	iPSC(A) > iDOPA(B)	ENSG00000162777
iDOPA_vs_iPSC	iPSC(A) > iDOPA(B)	ENSG00000197852	INKA2
iDOPA_vs_iPSC	iPSC(A) > iDOPA(B)	ENSG00000064703	DDX20
iDOPA_vs_iPSC	iPSC(A) > iDOPA(B)	ENSG00000197852
iDOPA_vs_iPSC	iPSC(A) > iDOPA(B)	ENSG00000215866	LINC01356
iDOPA_vs_iPSC	iPSC(A) > iDOPA(B)	ENSG00000155380
iDOPA_vs_iPSC	iPSC(A) > iDOPA(B)	ENSG00000232499	ENSG00000232499
iDOPA_vs_iPSC	iPSC(A) > iDOPA(B)	ENSG00000009307	CSDE1
iDOPA_vs_iPSC	iPSC(A) > iDOPA(B)	ENSG00000173218	VANGL1
iDOPA_vs_iPSC	iPSC(A) > iDOPA(B)	ENSG00000163399	ATP1A1
iDOPA_vs_iPSC	iPSC(A) > iDOPA(B)	ENSG00000134247	PTGFRN
iDOPA_vs_iPSC	iPSC(A) > iDOPA(B)	ENSG00000116830	TTF2
iDOPA_vs_iPSC	iPSC(A) > iDOPA(B)	ENSG00000134253
iDOPA_vs_iPSC	iPSC(A) > iDOPA(B)	ENSG00000092621	PHGDH
iDOPA_vs_iPSC	iPSC(A) > iDOPA(B)	ENSG00000134250	NOTCH2
iDOPA_vs_iPSC	iPSC(A) > iDOPA(B)	ENSG00000131778	CHD1L
iDOPA_vs_iPSC	iPSC(A) > iDOPA(B)	ENSG00000230832
iDOPA_vs_iPSC	iPSC(A) > iDOPA(B)	ENSG00000226015
iDOPA_vs_iPSC	iPSC(A) > iDOPA(B)	ENSG00000278811
iDOPA_vs_iPSC	iPSC(A) > iDOPA(B)	ENSG00000116128	BCL9
iDOPA_vs_iPSC	iPSC(A) > iDOPA(B)	ENSG00000265107	GJA5
iDOPA_vs_iPSC	iPSC(A) > iDOPA(B)	ENSG00000199879	ENSG00000199879
iDOPA_vs_iPSC	iPSC(A) > iDOPA(B)	ENSG00000227733
iDOPA_vs_iPSC	iPSC(A) > iDOPA(B)	ENSG00000234614	ENSG00000234614
iDOPA_vs_iPSC	iPSC(A) > iDOPA(B)	ENSG00000143436
iDOPA_vs_iPSC	iPSC(A) > iDOPA(B)	ENSG00000169418	NPR1
iDOPA_vs_iPSC	iPSC(A) > iDOPA(B)	ENSG00000143624
iDOPA_vs_iPSC	iPSC(A) > iDOPA(B)	ENSG00000196154
iDOPA_vs_iPSC	iPSC(A) > iDOPA(B)	ENSG00000188643
iDOPA_vs_iPSC	iPSC(A) > iDOPA(B)	ENSG00000189334
iDOPA_vs_iPSC	iPSC(A) > iDOPA(B)	ENSG00000189171
iDOPA_vs_iPSC	iPSC(A) > iDOPA(B)	ENSG00000272030
iDOPA_vs_iPSC	iPSC(A) > iDOPA(B)	ENSG00000143621
iDOPA_vs_iPSC	iPSC(A) > iDOPA(B)	ENSG00000158473	CD1D
iDOPA_vs_iPSC	iPSC(A) > iDOPA(B)	ENSG00000158716	DUSP23
iDOPA_vs_iPSC	iPSC(A) > iDOPA(B)	ENSG00000177807
iDOPA_vs_iPSC	iPSC(A) > iDOPA(B)	ENSG00000018625	ATP1A2
iDOPA_vs_iPSC	iPSC(A) > iDOPA(B)	ENSG00000132681
iDOPA_vs_iPSC	iPSC(A) > iDOPA(B)	ENSG00000132716
iDOPA_vs_iPSC	iPSC(A) > iDOPA(B)	ENSG00000132716	DCAF8
iDOPA_vs_iPSC	iPSC(A) > iDOPA(B)	ENSG00000162735
iDOPA_vs_iPSC	iPSC(A) > iDOPA(B)	ENSG00000228863	ENSG00000228863
iDOPA_vs_iPSC	iPSC(A) > iDOPA(B)	ENSG00000158764	ITLN2
iDOPA_vs_iPSC	iPSC(A) > iDOPA(B)	ENSG00000158769
iDOPA_vs_iPSC	iPSC(A) > iDOPA(B)	ENSG00000162745	OLFML2B
iDOPA_vs_iPSC	iPSC(A) > iDOPA(B)	ENSG00000143190	POU2F1
iDOPA_vs_iPSC	iPSC(A) > iDOPA(B)	ENSG00000143167
iDOPA_vs_iPSC	iPSC(A) > iDOPA(B)	ENSG00000272033
iDOPA_vs_iPSC	iPSC(A) > iDOPA(B)	ENSG00000198771	RCSD1
iDOPA_vs_iPSC	iPSC(A) > iDOPA(B)	ENSG00000117523	PRRC2C
iDOPA_vs_iPSC	iPSC(A) > iDOPA(B)	ENSG00000233328
iDOPA_vs_iPSC	iPSC(A) > iDOPA(B)	ENSG00000117593	DARS2
iDOPA_vs_iPSC	iPSC(A) > iDOPA(B)	ENSG00000120334
iDOPA_vs_iPSC	iPSC(A) > iDOPA(B)	ENSG00000234741
iDOPA_vs_iPSC	iPSC(A) > iDOPA(B)	ENSG00000242193	CRYZL2P
iDOPA_vs_iPSC	iPSC(A) > iDOPA(B)	ENSG00000116191	RALGPS2
iDOPA_vs_iPSC	iPSC(A) > iDOPA(B)	ENSG00000135821	GLUL
iDOPA_vs_iPSC	iPSC(A) > iDOPA(B)	ENSG00000135862	LAMC1
iDOPA_vs_iPSC	iPSC(A) > iDOPA(B)	ENSG00000058085
iDOPA_vs_iPSC	iPSC(A) > iDOPA(B)	ENSG00000118193	KIF14
iDOPA_vs_iPSC	iPSC(A) > iDOPA(B)	ENSG00000163362	INAVA
iDOPA_vs_iPSC	iPSC(A) > iDOPA(B)	ENSG00000143476	DTL
iDOPA_vs_iPSC	iPSC(A) > iDOPA(B)	ENSG00000220749
iDOPA_vs_iPSC	iPSC(A) > iDOPA(B)	ENSG00000066027	PPP2R5A
iDOPA_vs_iPSC	iPSC(A) > iDOPA(B)	ENSG00000117697	NSL1
iDOPA_vs_iPSC	iPSC(A) > iDOPA(B)	ENSG00000162769	FLVCR1
iDOPA_vs_iPSC	iPSC(A) > iDOPA(B)	ENSG00000282718
iDOPA_vs_iPSC	iPSC(A) > iDOPA(B)	ENSG00000143494
iDOPA_vs_iPSC	iPSC(A) > iDOPA(B)	ENSG00000117697
iDOPA_vs_iPSC	iPSC(A) > iDOPA(B)	ENSG00000174606
iDOPA_vs_iPSC	iPSC(A) > iDOPA(B)	ENSG00000174606	ANGEL2
iDOPA_vs_iPSC	iPSC(A) > iDOPA(B)	ENSG00000228470	ENSG00000228470
iDOPA_vs_iPSC	iPSC(A) > iDOPA(B)	ENSG00000152104
iDOPA_vs_iPSC	iPSC(A) > iDOPA(B)	ENSG00000143815	LBR
iDOPA_vs_iPSC	iPSC(A) > iDOPA(B)	ENSG00000154380
iDOPA_vs_iPSC	iPSC(A) > iDOPA(B)	ENSG00000135750	KCNK1
iDOPA_vs_iPSC	iPSC(A) > iDOPA(B)	ENSG00000116962	NID1
iDOPA_vs_iPSC	iPSC(A) > iDOPA(B)	ENSG00000186197	EDARADD
iDOPA_vs_iPSC	iPSC(A) > iDOPA(B)	ENSG00000035687	ADSS2
iDOPA_vs_iPSC	iPSC(A) > iDOPA(B)	ENSG00000121644	DESI2
iDOPA_vs_iPSC	iPSC(A) > iDOPA(B)	ENSG00000153187	HNRNPU
iDOPA_vs_iPSC	iPSC(A) > iDOPA(B)	ENSG00000162851	TFB2M
iDOPA_vs_iPSC	iPSC(A) > iDOPA(B)	ENSG00000153207	AHCTF1
iDOPA_vs_iPSC	iPSC(A) > iDOPA(B)	ENSG00000197472
iDOPA_vs_iPSC	iPSC(A) > iDOPA(B)	ENSG00000135747
iDOPA_vs_iPSC	iPSC(A) > iDOPA(B)	ENSG00000197472	ZNF695
iDOPA_vs_iPSC	iPSC(A) > iDOPA(B)	ENSG00000277462
iDOPA_vs_iPSC	iPSC(A) > iDOPA(B)	ENSG00000227671
iDOPA_vs_iPSC	iPSC(A) > iDOPA(B)	ENSG00000162714	ZNF496
iDOPA_vs_iPSC	iPSC(A) > iDOPA(B)	ENSG00000148459	PDSS1
iDOPA_vs_iPSC	iPSC(A) > iDOPA(B)	ENSG00000120539	MASTL
iDOPA_vs_iPSC	iPSC(A) > iDOPA(B)	ENSG00000136758
iDOPA_vs_iPSC	iPSC(A) > iDOPA(B)	ENSG00000169126	ODAD2
iDOPA_vs_iPSC	iPSC(A) > iDOPA(B)	ENSG00000197321	SVIL
iDOPA_vs_iPSC	iPSC(A) > iDOPA(B)	ENSG00000165757	JCAD
iDOPA_vs_iPSC	iPSC(A) > iDOPA(B)	ENSG00000107968	MAP3K8
iDOPA_vs_iPSC	iPSC(A) > iDOPA(B)	ENSG00000150093	ITGB1
iDOPA_vs_iPSC	iPSC(A) > iDOPA(B)	ENSG00000165733	BMS1
iDOPA_vs_iPSC	iPSC(A) > iDOPA(B)	ENSG00000169813	HNRNPF
iDOPA_vs_iPSC	iPSC(A) > iDOPA(B)	ENSG00000198298	ZNF485
iDOPA_vs_iPSC	iPSC(A) > iDOPA(B)	ENSG00000226790	HNRNPA3P1
iDOPA_vs_iPSC	iPSC(A) > iDOPA(B)	ENSG00000229116	ENSG00000229116
iDOPA_vs_iPSC	iPSC(A) > iDOPA(B)	ENSG00000107562
iDOPA_vs_iPSC	iPSC(A) > iDOPA(B)	ENSG00000165512	ZNF22
iDOPA_vs_iPSC	iPSC(A) > iDOPA(B)	ENSG00000265354	TIMM23
iDOPA_vs_iPSC	iPSC(A) > iDOPA(B)	ENSG00000265763	ZNF488
iDOPA_vs_iPSC	iPSC(A) > iDOPA(B)	ENSG00000227345	PARG
iDOPA_vs_iPSC	iPSC(A) > iDOPA(B)	ENSG00000171988	JMJD1C
iDOPA_vs_iPSC	iPSC(A) > iDOPA(B)	ENSG00000096746	HNRNPH3
iDOPA_vs_iPSC	iPSC(A) > iDOPA(B)	ENSG00000138346
iDOPA_vs_iPSC	iPSC(A) > iDOPA(B)	ENSG00000138336	TET1
iDOPA_vs_iPSC	iPSC(A) > iDOPA(B)	ENSG00000227583
iDOPA_vs_iPSC	iPSC(A) > iDOPA(B)	ENSG00000260400
iDOPA_vs_iPSC	iPSC(A) > iDOPA(B)	ENSG00000060339
iDOPA_vs_iPSC	iPSC(A) > iDOPA(B)	ENSG00000060339	CCAR1
iDOPA_vs_iPSC	iPSC(A) > iDOPA(B)	ENSG00000165730
iDOPA_vs_iPSC	iPSC(A) > iDOPA(B)	ENSG00000107625
iDOPA_vs_iPSC	iPSC(A) > iDOPA(B)	ENSG00000165732
iDOPA_vs_iPSC	iPSC(A) > iDOPA(B)	ENSG00000156502	SUPV3L1
iDOPA_vs_iPSC	iPSC(A) > iDOPA(B)	ENSG00000107779	BMPR1A
iDOPA_vs_iPSC	iPSC(A) > iDOPA(B)	ENSG00000122376	SHLD2
iDOPA_vs_iPSC	iPSC(A) > iDOPA(B)	ENSG00000148672
iDOPA_vs_iPSC	iPSC(A) > iDOPA(B)	ENSG00000107789	MINPP1
iDOPA_vs_iPSC	iPSC(A) > iDOPA(B)	ENSG00000225913
iDOPA_vs_iPSC	iPSC(A) > iDOPA(B)	ENSG00000198682
iDOPA_vs_iPSC	iPSC(A) > iDOPA(B)	ENSG00000185745	IFIT1
iDOPA_vs_iPSC	iPSC(A) > iDOPA(B)	ENSG00000107798
iDOPA_vs_iPSC	iPSC(A) > iDOPA(B)	ENSG00000152779
iDOPA_vs_iPSC	iPSC(A) > iDOPA(B)	ENSG00000232936	ENSG00000232936
iDOPA_vs_iPSC	iPSC(A) > iDOPA(B)	ENSG00000138182
iDOPA_vs_iPSC	iPSC(A) > iDOPA(B)	ENSG00000152782
iDOPA_vs_iPSC	iPSC(A) > iDOPA(B)	ENSG00000107854	TNKS2
iDOPA_vs_iPSC	iPSC(A) > iDOPA(B)	ENSG00000095564
iDOPA_vs_iPSC	iPSC(A) > iDOPA(B)	ENSG00000174721
iDOPA_vs_iPSC	iPSC(A) > iDOPA(B)	ENSG00000095564	BTAF1
iDOPA_vs_iPSC	iPSC(A) > iDOPA(B)	ENSG00000119912	IDE
iDOPA_vs_iPSC	iPSC(A) > iDOPA(B)	ENSG00000138160	KIF11
iDOPA_vs_iPSC	iPSC(A) > iDOPA(B)	ENSG00000152804
iDOPA_vs_iPSC	iPSC(A) > iDOPA(B)	ENSG00000119912
iDOPA_vs_iPSC	iPSC(A) > iDOPA(B)	ENSG00000236493
iDOPA_vs_iPSC	iPSC(A) > iDOPA(B)	ENSG00000237417	XRCC6P1
iDOPA_vs_iPSC	iPSC(A) > iDOPA(B)	ENSG00000138180	CEP55
iDOPA_vs_iPSC	iPSC(A) > iDOPA(B)	ENSG00000176273	SLC35G1
iDOPA_vs_iPSC	iPSC(A) > iDOPA(B)	ENSG00000173145	NOC3L
iDOPA_vs_iPSC	iPSC(A) > iDOPA(B)	ENSG00000107438	PDLIM1
iDOPA_vs_iPSC	iPSC(A) > iDOPA(B)	ENSG00000138185	ENTPD1
iDOPA_vs_iPSC	iPSC(A) > iDOPA(B)	ENSG00000059573
iDOPA_vs_iPSC	iPSC(A) > iDOPA(B)	ENSG00000119977
iDOPA_vs_iPSC	iPSC(A) > iDOPA(B)	ENSG00000107443	CCNJ
iDOPA_vs_iPSC	iPSC(A) > iDOPA(B)	ENSG00000177853
iDOPA_vs_iPSC	iPSC(A) > iDOPA(B)	ENSG00000229417
iDOPA_vs_iPSC	iPSC(A) > iDOPA(B)	ENSG00000077147	TM9SF3
iDOPA_vs_iPSC	iPSC(A) > iDOPA(B)	ENSG00000236552	RPL13AP5
iDOPA_vs_iPSC	iPSC(A) > iDOPA(B)	ENSG00000119929	CUTC
iDOPA_vs_iPSC	iPSC(A) > iDOPA(B)	ENSG00000107554
iDOPA_vs_iPSC	iPSC(A) > iDOPA(B)	ENSG00000156384	SFR1
iDOPA_vs_iPSC	iPSC(A) > iDOPA(B)	ENSG00000065621	GSTO2
iDOPA_vs_iPSC	iPSC(A) > iDOPA(B)	ENSG00000120051
iDOPA_vs_iPSC	iPSC(A) > iDOPA(B)	ENSG00000148841
iDOPA_vs_iPSC	iPSC(A) > iDOPA(B)	ENSG00000148700	ADD3
iDOPA_vs_iPSC	iPSC(A) > iDOPA(B)	ENSG00000119953	SMNDC1
iDOPA_vs_iPSC	iPSC(A) > iDOPA(B)	ENSG00000108055	SMC3
iDOPA_vs_iPSC	iPSC(A) > iDOPA(B)	ENSG00000150593	PDCD4
iDOPA_vs_iPSC	iPSC(A) > iDOPA(B)	ENSG00000023041	ZDHHC6
iDOPA_vs_iPSC	iPSC(A) > iDOPA(B)	ENSG00000165806	CASP7
iDOPA_vs_iPSC	iPSC(A) > iDOPA(B)	ENSG00000196865	NHLRC2
iDOPA_vs_iPSC	iPSC(A) > iDOPA(B)	ENSG00000198924
iDOPA_vs_iPSC	iPSC(A) > iDOPA(B)	ENSG00000198546	ZNF511
iDOPA_vs_iPSC	iPSC(A) > iDOPA(B)	ENSG00000148803
iDOPA_vs_iPSC	iPSC(A) > iDOPA(B)	ENSG00000167311	ART5
iDOPA_vs_iPSC	iPSC(A) > iDOPA(B)	ENSG00000110713
iDOPA_vs_iPSC	iPSC(A) > iDOPA(B)	ENSG00000148985	PGAP2
iDOPA_vs_iPSC	iPSC(A) > iDOPA(B)	ENSG00000177105
iDOPA_vs_iPSC	iPSC(A) > iDOPA(B)	ENSG00000170955	CAVIN3
iDOPA_vs_iPSC	iPSC(A) > iDOPA(B)	ENSG00000166337	TAF10
iDOPA_vs_iPSC	iPSC(A) > iDOPA(B)	ENSG00000158042
iDOPA_vs_iPSC	iPSC(A) > iDOPA(B)	ENSG00000166441	RPL27A
iDOPA_vs_iPSC	iPSC(A) > iDOPA(B)	ENSG00000166483	WEE1
iDOPA_vs_iPSC	iPSC(A) > iDOPA(B)	ENSG00000243964
iDOPA_vs_iPSC	iPSC(A) > iDOPA(B)	ENSG00000133789
iDOPA_vs_iPSC	iPSC(A) > iDOPA(B)	ENSG00000133789	SWAP70
iDOPA_vs_iPSC	iPSC(A) > iDOPA(B)	ENSG00000148926	ADM
iDOPA_vs_iPSC	iPSC(A) > iDOPA(B)	ENSG00000254554
iDOPA_vs_iPSC	iPSC(A) > iDOPA(B)	ENSG00000187079	TEAD1
iDOPA_vs_iPSC	iPSC(A) > iDOPA(B)	ENSG00000189431	RASSF10
iDOPA_vs_iPSC	iPSC(A) > iDOPA(B)	ENSG00000133818	RRAS2
iDOPA_vs_iPSC	iPSC(A) > iDOPA(B)	ENSG00000244398	ENSG00000244398
iDOPA_vs_iPSC	iPSC(A) > iDOPA(B)	ENSG00000184669	OR7E14P
iDOPA_vs_iPSC	iPSC(A) > iDOPA(B)	ENSG00000110700
iDOPA_vs_iPSC	iPSC(A) > iDOPA(B)	ENSG00000011405
iDOPA_vs_iPSC	iPSC(A) > iDOPA(B)	ENSG00000188162	OTOG
iDOPA_vs_iPSC	iPSC(A) > iDOPA(B)	ENSG00000006611
iDOPA_vs_iPSC	iPSC(A) > iDOPA(B)	ENSG00000166788	SAAL1
iDOPA_vs_iPSC	iPSC(A) > iDOPA(B)	ENSG00000134333	LDHA
iDOPA_vs_iPSC	iPSC(A) > iDOPA(B)	ENSG00000110756
iDOPA_vs_iPSC	iPSC(A) > iDOPA(B)	ENSG00000279837	ENSG00000279837
iDOPA_vs_iPSC	iPSC(A) > iDOPA(B)	ENSG00000179119
iDOPA_vs_iPSC	iPSC(A) > iDOPA(B)	ENSG00000129173	E2F8
iDOPA_vs_iPSC	iPSC(A) > iDOPA(B)	ENSG00000109881	CCDC34
iDOPA_vs_iPSC	iPSC(A) > iDOPA(B)	ENSG00000049449	RCN1
iDOPA_vs_iPSC	iPSC(A) > iDOPA(B)	ENSG00000149100	EIF3M
iDOPA_vs_iPSC	iPSC(A) > iDOPA(B)	ENSG00000060749	QSER1
iDOPA_vs_iPSC	iPSC(A) > iDOPA(B)	ENSG00000121690	DEPDC7
iDOPA_vs_iPSC	iPSC(A) > iDOPA(B)	ENSG00000176102
iDOPA_vs_iPSC	iPSC(A) > iDOPA(B)	ENSG00000135387	CAPRIN1
iDOPA_vs_iPSC	iPSC(A) > iDOPA(B)	ENSG00000135372
iDOPA_vs_iPSC	iPSC(A) > iDOPA(B)	ENSG00000149089	APIP
iDOPA_vs_iPSC	iPSC(A) > iDOPA(B)	ENSG00000135362	PRR5L
iDOPA_vs_iPSC	iPSC(A) > iDOPA(B)	ENSG00000149187	CELF1
iDOPA_vs_iPSC	iPSC(A) > iDOPA(B)	ENSG00000165923
iDOPA_vs_iPSC	iPSC(A) > iDOPA(B)	ENSG00000109920
iDOPA_vs_iPSC	iPSC(A) > iDOPA(B)	ENSG00000109920	FNBP4
iDOPA_vs_iPSC	iPSC(A) > iDOPA(B)	ENSG00000030066
iDOPA_vs_iPSC	iPSC(A) > iDOPA(B)	ENSG00000149136	SSRP1
iDOPA_vs_iPSC	iPSC(A) > iDOPA(B)	ENSG00000134802
iDOPA_vs_iPSC	iPSC(A) > iDOPA(B)	ENSG00000149150
iDOPA_vs_iPSC	iPSC(A) > iDOPA(B)	ENSG00000149131	SERPING1
iDOPA_vs_iPSC	iPSC(A) > iDOPA(B)	ENSG00000254602
iDOPA_vs_iPSC	iPSC(A) > iDOPA(B)	ENSG00000172409
iDOPA_vs_iPSC	iPSC(A) > iDOPA(B)	ENSG00000211450
iDOPA_vs_iPSC	iPSC(A) > iDOPA(B)	ENSG00000240371
iDOPA_vs_iPSC	iPSC(A) > iDOPA(B)	ENSG00000166889	PATL1
iDOPA_vs_iPSC	iPSC(A) > iDOPA(B)	ENSG00000166961	MS4A15
iDOPA_vs_iPSC	iPSC(A) > iDOPA(B)	ENSG00000110104
iDOPA_vs_iPSC	iPSC(A) > iDOPA(B)	ENSG00000110108
iDOPA_vs_iPSC	iPSC(A) > iDOPA(B)	ENSG00000110446
iDOPA_vs_iPSC	iPSC(A) > iDOPA(B)	ENSG00000256713	PGA5
iDOPA_vs_iPSC	iPSC(A) > iDOPA(B)	ENSG00000137513	NARS2
iDOPA_vs_iPSC	iPSC(A) > iDOPA(B)	ENSG00000165490	DDIAS
iDOPA_vs_iPSC	iPSC(A) > iDOPA(B)	ENSG00000137509
iDOPA_vs_iPSC	iPSC(A) > iDOPA(B)	ENSG00000137504	CREBZF
iDOPA_vs_iPSC	iPSC(A) > iDOPA(B)	ENSG00000074266	EED
iDOPA_vs_iPSC	iPSC(A) > iDOPA(B)	ENSG00000174804	FZD4
iDOPA_vs_iPSC	iPSC(A) > iDOPA(B)	ENSG00000166002	SMCO4
iDOPA_vs_iPSC	iPSC(A) > iDOPA(B)	ENSG00000166004	CEP295
iDOPA_vs_iPSC	iPSC(A) > iDOPA(B)	ENSG00000166002
iDOPA_vs_iPSC	iPSC(A) > iDOPA(B)	ENSG00000166012
iDOPA_vs_iPSC	iPSC(A) > iDOPA(B)	ENSG00000202314
iDOPA_vs_iPSC	iPSC(A) > iDOPA(B)	ENSG00000166012	TAF1D
iDOPA_vs_iPSC	iPSC(A) > iDOPA(B)	ENSG00000181333	HEPHL1
iDOPA_vs_iPSC	iPSC(A) > iDOPA(B)	ENSG00000020922	MRE11
iDOPA_vs_iPSC	iPSC(A) > iDOPA(B)	ENSG00000255893
iDOPA_vs_iPSC	iPSC(A) > iDOPA(B)	ENSG00000255666	LINC02700
iDOPA_vs_iPSC	iPSC(A) > iDOPA(B)	ENSG00000186280	KDM4D
iDOPA_vs_iPSC	iPSC(A) > iDOPA(B)	ENSG00000166037	CEP57
iDOPA_vs_iPSC	iPSC(A) > iDOPA(B)	ENSG00000077458
iDOPA_vs_iPSC	iPSC(A) > iDOPA(B)	ENSG00000137693	YAP1
iDOPA_vs_iPSC	iPSC(A) > iDOPA(B)	ENSG00000277459
iDOPA_vs_iPSC	iPSC(A) > iDOPA(B)	ENSG00000255337	ENSG00000255337
iDOPA_vs_iPSC	iPSC(A) > iDOPA(B)	ENSG00000152558
iDOPA_vs_iPSC	iPSC(A) > iDOPA(B)	ENSG00000110660	SLC35F2
iDOPA_vs_iPSC	iPSC(A) > iDOPA(B)	ENSG00000149311	ATM
iDOPA_vs_iPSC	iPSC(A) > iDOPA(B)	ENSG00000149308
iDOPA_vs_iPSC	iPSC(A) > iDOPA(B)	ENSG00000178202
iDOPA_vs_iPSC	iPSC(A) > iDOPA(B)	ENSG00000178105	DDX10
iDOPA_vs_iPSC	iPSC(A) > iDOPA(B)	ENSG00000110723
iDOPA_vs_iPSC	iPSC(A) > iDOPA(B)	ENSG00000137713	PPP2R1B
iDOPA_vs_iPSC	iPSC(A) > iDOPA(B)	ENSG00000184344	GDF3
iDOPA_vs_iPSC	iPSC(A) > iDOPA(B)	ENSG00000111704	NANOG
iDOPA_vs_iPSC	iPSC(A) > iDOPA(B)	ENSG00000176654
iDOPA_vs_iPSC	iPSC(A) > iDOPA(B)	ENSG00000173262
iDOPA_vs_iPSC	iPSC(A) > iDOPA(B)	ENSG00000255356
iDOPA_vs_iPSC	iPSC(A) > iDOPA(B)	ENSG00000059804
iDOPA_vs_iPSC	iPSC(A) > iDOPA(B)	ENSG00000255581	ENSG00000255581
iDOPA_vs_iPSC	iPSC(A) > iDOPA(B)	ENSG00000279865
iDOPA_vs_iPSC	iPSC(A) > iDOPA(B)	ENSG00000235602
iDOPA_vs_iPSC	iPSC(A) > iDOPA(B)	ENSG00000226091	LINC00937
iDOPA_vs_iPSC	iPSC(A) > iDOPA(B)	ENSG00000166532	RIMKLB
iDOPA_vs_iPSC	iPSC(A) > iDOPA(B)	ENSG00000249790
iDOPA_vs_iPSC	iPSC(A) > iDOPA(B)	ENSG00000166535
iDOPA_vs_iPSC	iPSC(A) > iDOPA(B)	ENSG00000111752
iDOPA_vs_iPSC	iPSC(A) > iDOPA(B)	ENSG00000003056
iDOPA_vs_iPSC	iPSC(A) > iDOPA(B)	ENSG00000283429	ENSG00000283429
iDOPA_vs_iPSC	iPSC(A) > iDOPA(B)	ENSG00000231503
iDOPA_vs_iPSC	iPSC(A) > iDOPA(B)	ENSG00000111788	ENSG00000111788
iDOPA_vs_iPSC	iPSC(A) > iDOPA(B)	ENSG00000260423
iDOPA_vs_iPSC	iPSC(A) > iDOPA(B)	ENSG00000214776
iDOPA_vs_iPSC	iPSC(A) > iDOPA(B)	ENSG00000256673
iDOPA_vs_iPSC	iPSC(A) > iDOPA(B)	ENSG00000214826
iDOPA_vs_iPSC	iPSC(A) > iDOPA(B)	ENSG00000214776	ENSG00000214776
iDOPA_vs_iPSC	iPSC(A) > iDOPA(B)	ENSG00000257027
iDOPA_vs_iPSC	iPSC(A) > iDOPA(B)	ENSG00000069493
iDOPA_vs_iPSC	iPSC(A) > iDOPA(B)	ENSG00000139083	ETV6
iDOPA_vs_iPSC	iPSC(A) > iDOPA(B)	ENSG00000121380	BCL2L14
iDOPA_vs_iPSC	iPSC(A) > iDOPA(B)	ENSG00000070018
iDOPA_vs_iPSC	iPSC(A) > iDOPA(B)	ENSG00000070018	LRP6
iDOPA_vs_iPSC	iPSC(A) > iDOPA(B)	ENSG00000111266
iDOPA_vs_iPSC	iPSC(A) > iDOPA(B)	ENSG00000111266	DUSP16
iDOPA_vs_iPSC	iPSC(A) > iDOPA(B)	ENSG00000213782	DDX47
iDOPA_vs_iPSC	iPSC(A) > iDOPA(B)	ENSG00000241352
iDOPA_vs_iPSC	iPSC(A) > iDOPA(B)	ENSG00000234498
iDOPA_vs_iPSC	iPSC(A) > iDOPA(B)	ENSG00000013583
iDOPA_vs_iPSC	iPSC(A) > iDOPA(B)	ENSG00000013583	HEBP1
iDOPA_vs_iPSC	iPSC(A) > iDOPA(B)	ENSG00000171681	ATF7IP
iDOPA_vs_iPSC	iPSC(A) > iDOPA(B)	ENSG00000139154	AEBP2
iDOPA_vs_iPSC	iPSC(A) > iDOPA(B)	ENSG00000245205
iDOPA_vs_iPSC	iPSC(A) > iDOPA(B)	ENSG00000255725	TDGP1
iDOPA_vs_iPSC	iPSC(A) > iDOPA(B)	ENSG00000123096	SSPN
iDOPA_vs_iPSC	iPSC(A) > iDOPA(B)	ENSG00000123104
iDOPA_vs_iPSC	iPSC(A) > iDOPA(B)	ENSG00000256185
iDOPA_vs_iPSC	iPSC(A) > iDOPA(B)	ENSG00000123104	ITPR2
iDOPA_vs_iPSC	iPSC(A) > iDOPA(B)	ENSG00000111790	FGFR1OP2
iDOPA_vs_iPSC	iPSC(A) > iDOPA(B)	ENSG00000064102
iDOPA_vs_iPSC	iPSC(A) > iDOPA(B)	ENSG00000064115
iDOPA_vs_iPSC	iPSC(A) > iDOPA(B)	ENSG00000152944	MED21
iDOPA_vs_iPSC	iPSC(A) > iDOPA(B)	ENSG00000211455
iDOPA_vs_iPSC	iPSC(A) > iDOPA(B)	ENSG00000211455	STK38L
iDOPA_vs_iPSC	iPSC(A) > iDOPA(B)	ENSG00000243517	ENSG00000243517
iDOPA_vs_iPSC	iPSC(A) > iDOPA(B)	ENSG00000275097
iDOPA_vs_iPSC	iPSC(A) > iDOPA(B)	ENSG00000139146
iDOPA_vs_iPSC	iPSC(A) > iDOPA(B)	ENSG00000256232
iDOPA_vs_iPSC	iPSC(A) > iDOPA(B)	ENSG00000233381	AK4P3
iDOPA_vs_iPSC	iPSC(A) > iDOPA(B)	ENSG00000174718	RESF1
iDOPA_vs_iPSC	iPSC(A) > iDOPA(B)	ENSG00000257511	ENSG00000257511
iDOPA_vs_iPSC	iPSC(A) > iDOPA(B)	ENSG00000139131
iDOPA_vs_iPSC	iPSC(A) > iDOPA(B)	ENSG00000139168	ZCRB1
iDOPA_vs_iPSC	iPSC(A) > iDOPA(B)	ENSG00000189079	ARID2
iDOPA_vs_iPSC	iPSC(A) > iDOPA(B)	ENSG00000139218
iDOPA_vs_iPSC	iPSC(A) > iDOPA(B)	ENSG00000275481	ENSG00000275481
iDOPA_vs_iPSC	iPSC(A) > iDOPA(B)	ENSG00000134294
iDOPA_vs_iPSC	iPSC(A) > iDOPA(B)	ENSG00000179715	PCED1B
iDOPA_vs_iPSC	iPSC(A) > iDOPA(B)	ENSG00000277173	ENSG00000277173
iDOPA_vs_iPSC	iPSC(A) > iDOPA(B)	ENSG00000061273
iDOPA_vs_iPSC	iPSC(A) > iDOPA(B)	ENSG00000139219
iDOPA_vs_iPSC	iPSC(A) > iDOPA(B)	ENSG00000139219	COL2A1
iDOPA_vs_iPSC	iPSC(A) > iDOPA(B)	ENSG00000079387
iDOPA_vs_iPSC	iPSC(A) > iDOPA(B)	ENSG00000179899	PHC1P1
iDOPA_vs_iPSC	iPSC(A) > iDOPA(B)	ENSG00000123427	EEF1AKMT3
iDOPA_vs_iPSC	iPSC(A) > iDOPA(B)	ENSG00000273805
iDOPA_vs_iPSC	iPSC(A) > iDOPA(B)	ENSG00000135446
iDOPA_vs_iPSC	iPSC(A) > iDOPA(B)	ENSG00000037897
iDOPA_vs_iPSC	iPSC(A) > iDOPA(B)	ENSG00000175215
iDOPA_vs_iPSC	iPSC(A) > iDOPA(B)	ENSG00000184575	XPOT
iDOPA_vs_iPSC	iPSC(A) > iDOPA(B)	ENSG00000185306
iDOPA_vs_iPSC	iPSC(A) > iDOPA(B)	ENSG00000153179	RASSF3
iDOPA_vs_iPSC	iPSC(A) > iDOPA(B)	ENSG00000149948	HMGA2
iDOPA_vs_iPSC	iPSC(A) > iDOPA(B)	ENSG00000277945
iDOPA_vs_iPSC	iPSC(A) > iDOPA(B)	ENSG00000111554	MDM1
iDOPA_vs_iPSC	iPSC(A) > iDOPA(B)	ENSG00000127314	RAP1B
iDOPA_vs_iPSC	iPSC(A) > iDOPA(B)	ENSG00000111581
iDOPA_vs_iPSC	iPSC(A) > iDOPA(B)	ENSG00000233560
iDOPA_vs_iPSC	iPSC(A) > iDOPA(B)	ENSG00000240087
iDOPA_vs_iPSC	iPSC(A) > iDOPA(B)	ENSG00000135679	MDM2
iDOPA_vs_iPSC	iPSC(A) > iDOPA(B)	ENSG00000111605	CPSF6
iDOPA_vs_iPSC	iPSC(A) > iDOPA(B)	ENSG00000127337
iDOPA_vs_iPSC	iPSC(A) > iDOPA(B)	ENSG00000166226	CCT2
iDOPA_vs_iPSC	iPSC(A) > iDOPA(B)	ENSG00000111615	KRR1
iDOPA_vs_iPSC	iPSC(A) > iDOPA(B)	ENSG00000139289	PHLDA1
iDOPA_vs_iPSC	iPSC(A) > iDOPA(B)	ENSG00000187109
iDOPA_vs_iPSC	iPSC(A) > iDOPA(B)	ENSG00000175183	CSRP2
iDOPA_vs_iPSC	iPSC(A) > iDOPA(B)	ENSG00000257199
iDOPA_vs_iPSC	iPSC(A) > iDOPA(B)	ENSG00000257474	ENSG00000257474
iDOPA_vs_iPSC	iPSC(A) > iDOPA(B)	ENSG00000177425
iDOPA_vs_iPSC	iPSC(A) > iDOPA(B)	ENSG00000058272	PPP1R12A
iDOPA_vs_iPSC	iPSC(A) > iDOPA(B)	ENSG00000274021	ENSG00000274021
iDOPA_vs_iPSC	iPSC(A) > iDOPA(B)	ENSG00000139318
iDOPA_vs_iPSC	iPSC(A) > iDOPA(B)	ENSG00000139323
iDOPA_vs_iPSC	iPSC(A) > iDOPA(B)	ENSG00000173598	NUDT4
iDOPA_vs_iPSC	iPSC(A) > iDOPA(B)	ENSG00000198015
iDOPA_vs_iPSC	iPSC(A) > iDOPA(B)	ENSG00000198015	MRPL42
iDOPA_vs_iPSC	iPSC(A) > iDOPA(B)	ENSG00000173588	CEP83
iDOPA_vs_iPSC	iPSC(A) > iDOPA(B)	ENSG00000236349	SUCLG2P2
iDOPA_vs_iPSC	iPSC(A) > iDOPA(B)	ENSG00000120798	NR2C1
iDOPA_vs_iPSC	iPSC(A) > iDOPA(B)	ENSG00000180263
iDOPA_vs_iPSC	iPSC(A) > iDOPA(B)	ENSG00000111142	METAP2
iDOPA_vs_iPSC	iPSC(A) > iDOPA(B)	ENSG00000241556
iDOPA_vs_iPSC	iPSC(A) > iDOPA(B)	ENSG00000257150
iDOPA_vs_iPSC	iPSC(A) > iDOPA(B)	ENSG00000136014
iDOPA_vs_iPSC	iPSC(A) > iDOPA(B)	ENSG00000139343	SNRPF
iDOPA_vs_iPSC	iPSC(A) > iDOPA(B)	ENSG00000111145	ELK3
iDOPA_vs_iPSC	iPSC(A) > iDOPA(B)	ENSG00000111144
iDOPA_vs_iPSC	iPSC(A) > iDOPA(B)	ENSG00000120802	TMPO
iDOPA_vs_iPSC	iPSC(A) > iDOPA(B)	ENSG00000245017
iDOPA_vs_iPSC	iPSC(A) > iDOPA(B)	ENSG00000257167
iDOPA_vs_iPSC	iPSC(A) > iDOPA(B)	ENSG00000166130
iDOPA_vs_iPSC	iPSC(A) > iDOPA(B)	ENSG00000166598	HSP90B1
iDOPA_vs_iPSC	iPSC(A) > iDOPA(B)	ENSG00000139372
iDOPA_vs_iPSC	iPSC(A) > iDOPA(B)	ENSG00000216285	ENSG00000216285
iDOPA_vs_iPSC	iPSC(A) > iDOPA(B)	ENSG00000120837
iDOPA_vs_iPSC	iPSC(A) > iDOPA(B)	ENSG00000213442	RPL18AP3
iDOPA_vs_iPSC	iPSC(A) > iDOPA(B)	ENSG00000151131	NOPCHAP1
iDOPA_vs_iPSC	iPSC(A) > iDOPA(B)	ENSG00000008405	CRY1
iDOPA_vs_iPSC	iPSC(A) > iDOPA(B)	ENSG00000276476	LINC00540
iDOPA_vs_iPSC	iPSC(A) > iDOPA(B)	ENSG00000027001	MIPEP
iDOPA_vs_iPSC	iPSC(A) > iDOPA(B)	ENSG00000075673	ATP12A
iDOPA_vs_iPSC	iPSC(A) > iDOPA(B)	ENSG00000102699
iDOPA_vs_iPSC	iPSC(A) > iDOPA(B)	ENSG00000120685	PROSER1
iDOPA_vs_iPSC	iPSC(A) > iDOPA(B)	ENSG00000215483	LINC00598
iDOPA_vs_iPSC	iPSC(A) > iDOPA(B)	ENSG00000150907
iDOPA_vs_iPSC	iPSC(A) > iDOPA(B)	ENSG00000102738
iDOPA_vs_iPSC	iPSC(A) > iDOPA(B)	ENSG00000120659	TNFSF11
iDOPA_vs_iPSC	iPSC(A) > iDOPA(B)	ENSG00000271216	LINC01050
iDOPA_vs_iPSC	iPSC(A) > iDOPA(B)	ENSG00000229546
iDOPA_vs_iPSC	iPSC(A) > iDOPA(B)	ENSG00000133106
iDOPA_vs_iPSC	iPSC(A) > iDOPA(B)	ENSG00000176124	DLEU1
iDOPA_vs_iPSC	iPSC(A) > iDOPA(B)	ENSG00000136108	CKAP2
iDOPA_vs_iPSC	iPSC(A) > iDOPA(B)	ENSG00000278238
iDOPA_vs_iPSC	iPSC(A) > iDOPA(B)	ENSG00000139675	HNRNPA1L2
iDOPA_vs_iPSC	iPSC(A) > iDOPA(B)	ENSG00000273723
iDOPA_vs_iPSC	iPSC(A) > iDOPA(B)	ENSG00000136110
iDOPA_vs_iPSC	iPSC(A) > iDOPA(B)	ENSG00000139734	DIAPH3
iDOPA_vs_iPSC	iPSC(A) > iDOPA(B)	ENSG00000265745
iDOPA_vs_iPSC	iPSC(A) > iDOPA(B)	ENSG00000083544	TDRD3
iDOPA_vs_iPSC	iPSC(A) > iDOPA(B)	ENSG00000136122	BORA
iDOPA_vs_iPSC	iPSC(A) > iDOPA(B)	ENSG00000235532	LINC00402
iDOPA_vs_iPSC	iPSC(A) > iDOPA(B)	ENSG00000136111	TBC1D4
iDOPA_vs_iPSC	iPSC(A) > iDOPA(B)	ENSG00000136160	EDNRB
iDOPA_vs_iPSC	iPSC(A) > iDOPA(B)	ENSG00000139746	RBM26
iDOPA_vs_iPSC	iPSC(A) > iDOPA(B)	ENSG00000088451	TGDS
iDOPA_vs_iPSC	iPSC(A) > iDOPA(B)	ENSG00000235768	BRD7P5
iDOPA_vs_iPSC	iPSC(A) > iDOPA(B)	ENSG00000134873	CLDN10
iDOPA_vs_iPSC	iPSC(A) > iDOPA(B)	ENSG00000165819	METTL3
iDOPA_vs_iPSC	iPSC(A) > iDOPA(B)	ENSG00000165821
iDOPA_vs_iPSC	iPSC(A) > iDOPA(B)	ENSG00000157326	DHRS4
iDOPA_vs_iPSC	iPSC(A) > iDOPA(B)	ENSG00000092140	G2E3
iDOPA_vs_iPSC	iPSC(A) > iDOPA(B)	ENSG00000196792	STRN3
iDOPA_vs_iPSC	iPSC(A) > iDOPA(B)	ENSG00000100941	PNN
iDOPA_vs_iPSC	iPSC(A) > iDOPA(B)	ENSG00000165501	LRR1
iDOPA_vs_iPSC	iPSC(A) > iDOPA(B)	ENSG00000258568
iDOPA_vs_iPSC	iPSC(A) > iDOPA(B)	ENSG00000213741
iDOPA_vs_iPSC	iPSC(A) > iDOPA(B)	ENSG00000165502
iDOPA_vs_iPSC	iPSC(A) > iDOPA(B)	ENSG00000165506
iDOPA_vs_iPSC	iPSC(A) > iDOPA(B)	ENSG00000100479
iDOPA_vs_iPSC	iPSC(A) > iDOPA(B)	ENSG00000139921	TMX1
iDOPA_vs_iPSC	iPSC(A) > iDOPA(B)	ENSG00000139926
iDOPA_vs_iPSC	iPSC(A) > iDOPA(B)	ENSG00000087302	RTRAF
iDOPA_vs_iPSC	iPSC(A) > iDOPA(B)	ENSG00000087303
iDOPA_vs_iPSC	iPSC(A) > iDOPA(B)	ENSG00000237356	ENSG00000237356
iDOPA_vs_iPSC	iPSC(A) > iDOPA(B)	ENSG00000027075	PRKCH
iDOPA_vs_iPSC	iPSC(A) > iDOPA(B)	ENSG00000054654	SYNE2
iDOPA_vs_iPSC	iPSC(A) > iDOPA(B)	ENSG00000182185	RAD51B
iDOPA_vs_iPSC	iPSC(A) > iDOPA(B)	ENSG00000197555	SIPA1L1
iDOPA_vs_iPSC	iPSC(A) > iDOPA(B)	ENSG00000119705	SLIRP
iDOPA_vs_iPSC	iPSC(A) > iDOPA(B)	ENSG00000100603
iDOPA_vs_iPSC	iPSC(A) > iDOPA(B)	ENSG00000053254	FOXN3
iDOPA_vs_iPSC	iPSC(A) > iDOPA(B)	ENSG00000042088	TDP1
iDOPA_vs_iPSC	iPSC(A) > iDOPA(B)	ENSG00000140025
iDOPA_vs_iPSC	iPSC(A) > iDOPA(B)	ENSG00000100796	PPP4R3A
iDOPA_vs_iPSC	iPSC(A) > iDOPA(B)	ENSG00000268295
iDOPA_vs_iPSC	iPSC(A) > iDOPA(B)	ENSG00000260711	ENSG00000260711
iDOPA_vs_iPSC	iPSC(A) > iDOPA(B)	ENSG00000165929
iDOPA_vs_iPSC	iPSC(A) > iDOPA(B)	ENSG00000234664	HMGN2P5
iDOPA_vs_iPSC	iPSC(A) > iDOPA(B)	ENSG00000104067
iDOPA_vs_iPSC	iPSC(A) > iDOPA(B)	ENSG00000104067	TJP1
iDOPA_vs_iPSC	iPSC(A) > iDOPA(B)	ENSG00000187951	ENSG00000187951
iDOPA_vs_iPSC	iPSC(A) > iDOPA(B)	ENSG00000103832
iDOPA_vs_iPSC	iPSC(A) > iDOPA(B)	ENSG00000166912
iDOPA_vs_iPSC	iPSC(A) > iDOPA(B)	ENSG00000128829	EIF2AK4
iDOPA_vs_iPSC	iPSC(A) > iDOPA(B)	ENSG00000166073
iDOPA_vs_iPSC	iPSC(A) > iDOPA(B)	ENSG00000259432
iDOPA_vs_iPSC	iPSC(A) > iDOPA(B)	ENSG00000138592	USP8
iDOPA_vs_iPSC	iPSC(A) > iDOPA(B)	ENSG00000092439
iDOPA_vs_iPSC	iPSC(A) > iDOPA(B)	ENSG00000138600
iDOPA_vs_iPSC	iPSC(A) > iDOPA(B)	ENSG00000138594	TMOD3
iDOPA_vs_iPSC	iPSC(A) > iDOPA(B)	ENSG00000259556
iDOPA_vs_iPSC	iPSC(A) > iDOPA(B)	ENSG00000166477
iDOPA_vs_iPSC	iPSC(A) > iDOPA(B)	ENSG00000140262	TCF12
iDOPA_vs_iPSC	iPSC(A) > iDOPA(B)	ENSG00000128849
iDOPA_vs_iPSC	iPSC(A) > iDOPA(B)	ENSG00000128849	CGNL1
iDOPA_vs_iPSC	iPSC(A) > iDOPA(B)	ENSG00000276772
iDOPA_vs_iPSC	iPSC(A) > iDOPA(B)	ENSG00000137845	ADAM10
iDOPA_vs_iPSC	iPSC(A) > iDOPA(B)	ENSG00000137776	SLTM
iDOPA_vs_iPSC	iPSC(A) > iDOPA(B)	ENSG00000157456	CCNB2
iDOPA_vs_iPSC	iPSC(A) > iDOPA(B)	ENSG00000259732
iDOPA_vs_iPSC	iPSC(A) > iDOPA(B)	ENSG00000157483
iDOPA_vs_iPSC	iPSC(A) > iDOPA(B)	ENSG00000157483	MYO1E
iDOPA_vs_iPSC	iPSC(A) > iDOPA(B)	ENSG00000259771
iDOPA_vs_iPSC	iPSC(A) > iDOPA(B)	ENSG00000259735
iDOPA_vs_iPSC	iPSC(A) > iDOPA(B)	ENSG00000140299	BNIP2
iDOPA_vs_iPSC	iPSC(A) > iDOPA(B)	ENSG00000234797	RPS3AP6
iDOPA_vs_iPSC	iPSC(A) > iDOPA(B)	ENSG00000171956	FOXB1
iDOPA_vs_iPSC	iPSC(A) > iDOPA(B)	ENSG00000128915	ICE2
iDOPA_vs_iPSC	iPSC(A) > iDOPA(B)	ENSG00000103852	TTC23
iDOPA_vs_iPSC	iPSC(A) > iDOPA(B)	ENSG00000131873	CHSY1
iDOPA_vs_iPSC	iPSC(A) > iDOPA(B)	ENSG00000131876
iDOPA_vs_iPSC	iPSC(A) > iDOPA(B)	ENSG00000260362	ENSG00000260362
iDOPA_vs_iPSC	iPSC(A) > iDOPA(B)	ENSG00000179776	CDH5
iDOPA_vs_iPSC	iPSC(A) > iDOPA(B)	ENSG00000266389	ENSG00000266389
iDOPA_vs_iPSC	iPSC(A) > iDOPA(B)	ENSG00000265975
iDOPA_vs_iPSC	iPSC(A) > iDOPA(B)	ENSG00000185156
iDOPA_vs_iPSC	iPSC(A) > iDOPA(B)	ENSG00000141506
iDOPA_vs_iPSC	iPSC(A) > iDOPA(B)	ENSG00000170425	ADORA2B
iDOPA_vs_iPSC	iPSC(A) > iDOPA(B)	ENSG00000128487	SPECC1
iDOPA_vs_iPSC	iPSC(A) > iDOPA(B)	ENSG00000260907	ENSG00000260907
iDOPA_vs_iPSC	iPSC(A) > iDOPA(B)	ENSG00000172716	SLFN11
iDOPA_vs_iPSC	iPSC(A) > iDOPA(B)	ENSG00000267711
iDOPA_vs_iPSC	iPSC(A) > iDOPA(B)	ENSG00000267547
iDOPA_vs_iPSC	iPSC(A) > iDOPA(B)	ENSG00000267745
iDOPA_vs_iPSC	iPSC(A) > iDOPA(B)	ENSG00000267102
iDOPA_vs_iPSC	iPSC(A) > iDOPA(B)	ENSG00000172123
iDOPA_vs_iPSC	iPSC(A) > iDOPA(B)	ENSG00000136492	BRIP1
iDOPA_vs_iPSC	iPSC(A) > iDOPA(B)	ENSG00000108506
iDOPA_vs_iPSC	iPSC(A) > iDOPA(B)	ENSG00000108510
iDOPA_vs_iPSC	iPSC(A) > iDOPA(B)	ENSG00000108510	MED13
iDOPA_vs_iPSC	iPSC(A) > iDOPA(B)	ENSG00000172809	RPL38
iDOPA_vs_iPSC	iPSC(A) > iDOPA(B)	ENSG00000101773	RBBP8
iDOPA_vs_iPSC	iPSC(A) > iDOPA(B)	ENSG00000154059	IMPACT
iDOPA_vs_iPSC	iPSC(A) > iDOPA(B)	ENSG00000141447
iDOPA_vs_iPSC	iPSC(A) > iDOPA(B)	ENSG00000141384	TAF4B
iDOPA_vs_iPSC	iPSC(A) > iDOPA(B)	ENSG00000141380
iDOPA_vs_iPSC	iPSC(A) > iDOPA(B)	ENSG00000188985
iDOPA_vs_iPSC	iPSC(A) > iDOPA(B)	ENSG00000266237
iDOPA_vs_iPSC	iPSC(A) > iDOPA(B)	ENSG00000263829
iDOPA_vs_iPSC	iPSC(A) > iDOPA(B)	ENSG00000046604	DSG2
iDOPA_vs_iPSC	iPSC(A) > iDOPA(B)	ENSG00000259985
iDOPA_vs_iPSC	iPSC(A) > iDOPA(B)	ENSG00000118276
iDOPA_vs_iPSC	iPSC(A) > iDOPA(B)	ENSG00000153339	TRAPPC8
iDOPA_vs_iPSC	iPSC(A) > iDOPA(B)	ENSG00000134758	RNF138
iDOPA_vs_iPSC	iPSC(A) > iDOPA(B)	ENSG00000186812	ZNF397
iDOPA_vs_iPSC	iPSC(A) > iDOPA(B)	ENSG00000141425	RPRD1A
iDOPA_vs_iPSC	iPSC(A) > iDOPA(B)	ENSG00000075643	MOCOS
iDOPA_vs_iPSC	iPSC(A) > iDOPA(B)	ENSG00000197046	SIGLEC15
iDOPA_vs_iPSC	iPSC(A) > iDOPA(B)	ENSG00000196628	TCF4
iDOPA_vs_iPSC	iPSC(A) > iDOPA(B)	ENSG00000267284	ENSG00000267284
iDOPA_vs_iPSC	iPSC(A) > iDOPA(B)	ENSG00000196628
iDOPA_vs_iPSC	iPSC(A) > iDOPA(B)	ENSG00000267327	ENSG00000267327
iDOPA_vs_iPSC	iPSC(A) > iDOPA(B)	ENSG00000141682	PMAIP1
iDOPA_vs_iPSC	iPSC(A) > iDOPA(B)	ENSG00000141655	TNFRSF11A
iDOPA_vs_iPSC	iPSC(A) > iDOPA(B)	ENSG00000081913	PHLPP1
iDOPA_vs_iPSC	iPSC(A) > iDOPA(B)	ENSG00000075336	TIMM21
iDOPA_vs_iPSC	iPSC(A) > iDOPA(B)	ENSG00000071564	TCF3
iDOPA_vs_iPSC	iPSC(A) > iDOPA(B)	ENSG00000099860	GADD45B
iDOPA_vs_iPSC	iPSC(A) > iDOPA(B)	ENSG00000099800
iDOPA_vs_iPSC	iPSC(A) > iDOPA(B)	ENSG00000176619
iDOPA_vs_iPSC	iPSC(A) > iDOPA(B)	ENSG00000172009	THOP1
iDOPA_vs_iPSC	iPSC(A) > iDOPA(B)	ENSG00000171970
iDOPA_vs_iPSC	iPSC(A) > iDOPA(B)	ENSG00000125912	NCLN
iDOPA_vs_iPSC	iPSC(A) > iDOPA(B)	ENSG00000095932	SMIM24
iDOPA_vs_iPSC	iPSC(A) > iDOPA(B)	ENSG00000077009	NMRK2
iDOPA_vs_iPSC	iPSC(A) > iDOPA(B)	ENSG00000167658
iDOPA_vs_iPSC	iPSC(A) > iDOPA(B)	ENSG00000105176	URI1
iDOPA_vs_iPSC	iPSC(A) > iDOPA(B)	ENSG00000267662	ENSG00000267662
iDOPA_vs_iPSC	iPSC(A) > iDOPA(B)	ENSG00000278875
iDOPA_vs_iPSC	iPSC(A) > iDOPA(B)	ENSG00000168813	ZNF507
iDOPA_vs_iPSC	iPSC(A) > iDOPA(B)	ENSG00000178904
iDOPA_vs_iPSC	iPSC(A) > iDOPA(B)	ENSG00000105185	PDCD5
iDOPA_vs_iPSC	iPSC(A) > iDOPA(B)	ENSG00000105186
iDOPA_vs_iPSC	iPSC(A) > iDOPA(B)	ENSG00000131944	FAAP24
iDOPA_vs_iPSC	iPSC(A) > iDOPA(B)	ENSG00000131941
iDOPA_vs_iPSC	iPSC(A) > iDOPA(B)	ENSG00000153885	KCTD15
iDOPA_vs_iPSC	iPSC(A) > iDOPA(B)	ENSG00000277013
iDOPA_vs_iPSC	iPSC(A) > iDOPA(B)	ENSG00000162961	DPY30
iDOPA_vs_iPSC	iPSC(A) > iDOPA(B)	ENSG00000018699	TTC27
iDOPA_vs_iPSC	iPSC(A) > iDOPA(B)	ENSG00000115808	STRN
iDOPA_vs_iPSC	iPSC(A) > iDOPA(B)	ENSG00000170340	B3GNT2
iDOPA_vs_iPSC	iPSC(A) > iDOPA(B)	ENSG00000228305	PRELID1P6
iDOPA_vs_iPSC	iPSC(A) > iDOPA(B)	ENSG00000169621	APLF
iDOPA_vs_iPSC	iPSC(A) > iDOPA(B)	ENSG00000163219
iDOPA_vs_iPSC	iPSC(A) > iDOPA(B)	ENSG00000163219	ARHGAP25
iDOPA_vs_iPSC	iPSC(A) > iDOPA(B)	ENSG00000135972	MRPS9
iDOPA_vs_iPSC	iPSC(A) > iDOPA(B)	ENSG00000198203	SULT1C2
iDOPA_vs_iPSC	iPSC(A) > iDOPA(B)	ENSG00000135968
iDOPA_vs_iPSC	iPSC(A) > iDOPA(B)	ENSG00000121988	ZRANB3
iDOPA_vs_iPSC	iPSC(A) > iDOPA(B)	ENSG00000235651
iDOPA_vs_iPSC	iPSC(A) > iDOPA(B)	ENSG00000076003	MCM6
iDOPA_vs_iPSC	iPSC(A) > iDOPA(B)	ENSG00000115866
iDOPA_vs_iPSC	iPSC(A) > iDOPA(B)	ENSG00000150556	LYPD6B
iDOPA_vs_iPSC	iPSC(A) > iDOPA(B)	ENSG00000187123	LYPD6
iDOPA_vs_iPSC	iPSC(A) > iDOPA(B)	ENSG00000168288	MMADHC
iDOPA_vs_iPSC	iPSC(A) > iDOPA(B)	ENSG00000184898	RBM43
iDOPA_vs_iPSC	iPSC(A) > iDOPA(B)	ENSG00000080345	RIF1
iDOPA_vs_iPSC	iPSC(A) > iDOPA(B)	ENSG00000184898
iDOPA_vs_iPSC	iPSC(A) > iDOPA(B)	ENSG00000123609
iDOPA_vs_iPSC	iPSC(A) > iDOPA(B)	ENSG00000115183	TANC1
iDOPA_vs_iPSC	iPSC(A) > iDOPA(B)	ENSG00000136536	MARCHF7
iDOPA_vs_iPSC	iPSC(A) > iDOPA(B)	ENSG00000241399
iDOPA_vs_iPSC	iPSC(A) > iDOPA(B)	ENSG00000152253	SPC25
iDOPA_vs_iPSC	iPSC(A) > iDOPA(B)	ENSG00000163002	NUP35
iDOPA_vs_iPSC	iPSC(A) > iDOPA(B)	ENSG00000144366	GULP1
iDOPA_vs_iPSC	iPSC(A) > iDOPA(B)	ENSG00000207951
iDOPA_vs_iPSC	iPSC(A) > iDOPA(B)	ENSG00000115415	STAT1
iDOPA_vs_iPSC	iPSC(A) > iDOPA(B)	ENSG00000128641	MYO1B
iDOPA_vs_iPSC	iPSC(A) > iDOPA(B)	ENSG00000115415
iDOPA_vs_iPSC	iPSC(A) > iDOPA(B)	ENSG00000144395	CCDC150
iDOPA_vs_iPSC	iPSC(A) > iDOPA(B)	ENSG00000115541	HSPE1
iDOPA_vs_iPSC	iPSC(A) > iDOPA(B)	ENSG00000222017
iDOPA_vs_iPSC	iPSC(A) > iDOPA(B)	ENSG00000247626
iDOPA_vs_iPSC	iPSC(A) > iDOPA(B)	ENSG00000144381
iDOPA_vs_iPSC	iPSC(A) > iDOPA(B)	ENSG00000162944
iDOPA_vs_iPSC	iPSC(A) > iDOPA(B)	ENSG00000162971	TYW5
iDOPA_vs_iPSC	iPSC(A) > iDOPA(B)	ENSG00000196141	SPATS2L
iDOPA_vs_iPSC	iPSC(A) > iDOPA(B)	ENSG00000163535	SGO2
iDOPA_vs_iPSC	iPSC(A) > iDOPA(B)	ENSG00000138356
iDOPA_vs_iPSC	iPSC(A) > iDOPA(B)	ENSG00000116117	PARD3B
iDOPA_vs_iPSC	iPSC(A) > iDOPA(B)	ENSG00000124019	FAM124B
iDOPA_vs_iPSC	iPSC(A) > iDOPA(B)	ENSG00000153827	TRIP12
iDOPA_vs_iPSC	iPSC(A) > iDOPA(B)	ENSG00000183022	TPM3P8
iDOPA_vs_iPSC	iPSC(A) > iDOPA(B)	ENSG00000101384	JAG1
iDOPA_vs_iPSC	iPSC(A) > iDOPA(B)	ENSG00000089048	ESF1
iDOPA_vs_iPSC	iPSC(A) > iDOPA(B)	ENSG00000125870	SNRPB2
iDOPA_vs_iPSC	iPSC(A) > iDOPA(B)	ENSG00000125871	MGME1
iDOPA_vs_iPSC	iPSC(A) > iDOPA(B)	ENSG00000089006
iDOPA_vs_iPSC	iPSC(A) > iDOPA(B)	ENSG00000125850
iDOPA_vs_iPSC	iPSC(A) > iDOPA(B)	ENSG00000125850	OVOL2
iDOPA_vs_iPSC	iPSC(A) > iDOPA(B)	ENSG00000235508	RPS2P7
iDOPA_vs_iPSC	iPSC(A) > iDOPA(B)	ENSG00000159055	MIS18A
iDOPA_vs_iPSC	iPSC(A) > iDOPA(B)	ENSG00000142207
iDOPA_vs_iPSC	iPSC(A) > iDOPA(B)	ENSG00000159079	CFAP298
iDOPA_vs_iPSC	iPSC(A) > iDOPA(B)	ENSG00000159086
iDOPA_vs_iPSC	iPSC(A) > iDOPA(B)	ENSG00000159086	PAXBP1
iDOPA_vs_iPSC	iPSC(A) > iDOPA(B)	ENSG00000099954	CECR2
iDOPA_vs_iPSC	iPSC(A) > iDOPA(B)	ENSG00000015475
iDOPA_vs_iPSC	iPSC(A) > iDOPA(B)	ENSG00000269220	LINC00528
iDOPA_vs_iPSC	iPSC(A) > iDOPA(B)	ENSG00000184979	USP18
iDOPA_vs_iPSC	iPSC(A) > iDOPA(B)	ENSG00000260924	LINC01311
iDOPA_vs_iPSC	iPSC(A) > iDOPA(B)	ENSG00000093009	CDC45
iDOPA_vs_iPSC	iPSC(A) > iDOPA(B)	ENSG00000070010
iDOPA_vs_iPSC	iPSC(A) > iDOPA(B)	ENSG00000170364	SETMAR
iDOPA_vs_iPSC	iPSC(A) > iDOPA(B)	ENSG00000180914	OXTR
iDOPA_vs_iPSC	iPSC(A) > iDOPA(B)	ENSG00000070950
iDOPA_vs_iPSC	iPSC(A) > iDOPA(B)	ENSG00000169814	BTD
iDOPA_vs_iPSC	iPSC(A) > iDOPA(B)	ENSG00000131373
iDOPA_vs_iPSC	iPSC(A) > iDOPA(B)	ENSG00000154814	OXNAD1
iDOPA_vs_iPSC	iPSC(A) > iDOPA(B)	ENSG00000033867	SLC4A7
iDOPA_vs_iPSC	iPSC(A) > iDOPA(B)	ENSG00000163527	STT3B
iDOPA_vs_iPSC	iPSC(A) > iDOPA(B)	ENSG00000144645
iDOPA_vs_iPSC	iPSC(A) > iDOPA(B)	ENSG00000197385	ZNF860
iDOPA_vs_iPSC	iPSC(A) > iDOPA(B)	ENSG00000170293	CMTM8
iDOPA_vs_iPSC	iPSC(A) > iDOPA(B)	ENSG00000153551
iDOPA_vs_iPSC	iPSC(A) > iDOPA(B)	ENSG00000091317
iDOPA_vs_iPSC	iPSC(A) > iDOPA(B)	ENSG00000234287	ENSG00000234287
iDOPA_vs_iPSC	iPSC(A) > iDOPA(B)	ENSG00000168036	CTNNB1
iDOPA_vs_iPSC	iPSC(A) > iDOPA(B)	ENSG00000121440	PDZRN3
iDOPA_vs_iPSC	iPSC(A) > iDOPA(B)	ENSG00000184220	CMSS1
iDOPA_vs_iPSC	iPSC(A) > iDOPA(B)	ENSG00000174173	TRMT10C
iDOPA_vs_iPSC	iPSC(A) > iDOPA(B)	ENSG00000081154
iDOPA_vs_iPSC	iPSC(A) > iDOPA(B)	ENSG00000242299
iDOPA_vs_iPSC	iPSC(A) > iDOPA(B)	ENSG00000114391
iDOPA_vs_iPSC	iPSC(A) > iDOPA(B)	ENSG00000114439	BBX
iDOPA_vs_iPSC	iPSC(A) > iDOPA(B)	ENSG00000144824	PHLDB2
iDOPA_vs_iPSC	iPSC(A) > iDOPA(B)	ENSG00000114529	C3orf52
iDOPA_vs_iPSC	iPSC(A) > iDOPA(B)	ENSG00000261488
iDOPA_vs_iPSC	iPSC(A) > iDOPA(B)	ENSG00000144857	BOC
iDOPA_vs_iPSC	iPSC(A) > iDOPA(B)	ENSG00000163608
iDOPA_vs_iPSC	iPSC(A) > iDOPA(B)	ENSG00000121579	NAA50
iDOPA_vs_iPSC	iPSC(A) > iDOPA(B)	ENSG00000239280
iDOPA_vs_iPSC	iPSC(A) > iDOPA(B)	ENSG00000151576	QTRT2
iDOPA_vs_iPSC	iPSC(A) > iDOPA(B)	ENSG00000031081	ARHGAP31
iDOPA_vs_iPSC	iPSC(A) > iDOPA(B)	ENSG00000241155
iDOPA_vs_iPSC	iPSC(A) > iDOPA(B)	ENSG00000176142
iDOPA_vs_iPSC	iPSC(A) > iDOPA(B)	ENSG00000144843	ADPRH
iDOPA_vs_iPSC	iPSC(A) > iDOPA(B)	ENSG00000138495
iDOPA_vs_iPSC	iPSC(A) > iDOPA(B)	ENSG00000175697	GPR156
iDOPA_vs_iPSC	iPSC(A) > iDOPA(B)	ENSG00000163428
iDOPA_vs_iPSC	iPSC(A) > iDOPA(B)	ENSG00000163430
iDOPA_vs_iPSC	iPSC(A) > iDOPA(B)	ENSG00000153767	GTF2E1
iDOPA_vs_iPSC	iPSC(A) > iDOPA(B)	ENSG00000051341	POLQ
iDOPA_vs_iPSC	iPSC(A) > iDOPA(B)	ENSG00000145088	EAF2
iDOPA_vs_iPSC	iPSC(A) > iDOPA(B)	ENSG00000163406
iDOPA_vs_iPSC	iPSC(A) > iDOPA(B)	ENSG00000173226
iDOPA_vs_iPSC	iPSC(A) > iDOPA(B)	ENSG00000145103
iDOPA_vs_iPSC	iPSC(A) > iDOPA(B)	ENSG00000114013	CD86
iDOPA_vs_iPSC	iPSC(A) > iDOPA(B)	ENSG00000114023	FAM162A
iDOPA_vs_iPSC	iPSC(A) > iDOPA(B)	ENSG00000160124
iDOPA_vs_iPSC	iPSC(A) > iDOPA(B)	ENSG00000065534	MYLK
iDOPA_vs_iPSC	iPSC(A) > iDOPA(B)	ENSG00000175455
iDOPA_vs_iPSC	iPSC(A) > iDOPA(B)	ENSG00000196455	PIK3R4
iDOPA_vs_iPSC	iPSC(A) > iDOPA(B)	ENSG00000246082	NUDT16L2P
iDOPA_vs_iPSC	iPSC(A) > iDOPA(B)	ENSG00000114686
iDOPA_vs_iPSC	iPSC(A) > iDOPA(B)	ENSG00000114686	MRPL3
iDOPA_vs_iPSC	iPSC(A) > iDOPA(B)	ENSG00000242899	RPL7P16
iDOPA_vs_iPSC	iPSC(A) > iDOPA(B)	ENSG00000014257	ACP3
iDOPA_vs_iPSC	iPSC(A) > iDOPA(B)	ENSG00000113971	NPHP3
iDOPA_vs_iPSC	iPSC(A) > iDOPA(B)	ENSG00000163781	TOPBP1
iDOPA_vs_iPSC	iPSC(A) > iDOPA(B)	ENSG00000174640	SLCO2A1
iDOPA_vs_iPSC	iPSC(A) > iDOPA(B)	ENSG00000163785
iDOPA_vs_iPSC	iPSC(A) > iDOPA(B)	ENSG00000174579	MSL2
iDOPA_vs_iPSC	iPSC(A) > iDOPA(B)	ENSG00000114054	PCCB
iDOPA_vs_iPSC	iPSC(A) > iDOPA(B)	ENSG00000239213	ENSG00000239213
iDOPA_vs_iPSC	iPSC(A) > iDOPA(B)	ENSG00000158163	DZIP1L
iDOPA_vs_iPSC	iPSC(A) > iDOPA(B)	ENSG00000138231
iDOPA_vs_iPSC	iPSC(A) > iDOPA(B)	ENSG00000114107	CEP70
iDOPA_vs_iPSC	iPSC(A) > iDOPA(B)	ENSG00000241429	EEF1A1P25
iDOPA_vs_iPSC	iPSC(A) > iDOPA(B)	ENSG00000206262
iDOPA_vs_iPSC	iPSC(A) > iDOPA(B)	ENSG00000183770
iDOPA_vs_iPSC	iPSC(A) > iDOPA(B)	ENSG00000175110	MRPS22
iDOPA_vs_iPSC	iPSC(A) > iDOPA(B)	ENSG00000175093	SPSB4
iDOPA_vs_iPSC	iPSC(A) > iDOPA(B)	ENSG00000114126	TFDP2
iDOPA_vs_iPSC	iPSC(A) > iDOPA(B)	ENSG00000233597
iDOPA_vs_iPSC	iPSC(A) > iDOPA(B)	ENSG00000175054	ATR
iDOPA_vs_iPSC	iPSC(A) > iDOPA(B)	ENSG00000163714	U2SURP
iDOPA_vs_iPSC	iPSC(A) > iDOPA(B)	ENSG00000163710
iDOPA_vs_iPSC	iPSC(A) > iDOPA(B)	ENSG00000240950
iDOPA_vs_iPSC	iPSC(A) > iDOPA(B)	ENSG00000163755	HPS3
iDOPA_vs_iPSC	iPSC(A) > iDOPA(B)	ENSG00000071794
iDOPA_vs_iPSC	iPSC(A) > iDOPA(B)	ENSG00000047457
iDOPA_vs_iPSC	iPSC(A) > iDOPA(B)	ENSG00000163762	TM4SF18
iDOPA_vs_iPSC	iPSC(A) > iDOPA(B)	ENSG00000018408	WWTR1
iDOPA_vs_iPSC	iPSC(A) > iDOPA(B)	ENSG00000241985
iDOPA_vs_iPSC	iPSC(A) > iDOPA(B)	ENSG00000114744
iDOPA_vs_iPSC	iPSC(A) > iDOPA(B)	ENSG00000114744	COMMD2
iDOPA_vs_iPSC	iPSC(A) > iDOPA(B)	ENSG00000144895	EIF2A
iDOPA_vs_iPSC	iPSC(A) > iDOPA(B)	ENSG00000120742
iDOPA_vs_iPSC	iPSC(A) > iDOPA(B)	ENSG00000271711
iDOPA_vs_iPSC	iPSC(A) > iDOPA(B)	ENSG00000114790	ARHGEF26
iDOPA_vs_iPSC	iPSC(A) > iDOPA(B)	ENSG00000114805	PLCH1
iDOPA_vs_iPSC	iPSC(A) > iDOPA(B)	ENSG00000242152
iDOPA_vs_iPSC	iPSC(A) > iDOPA(B)	ENSG00000214919
iDOPA_vs_iPSC	iPSC(A) > iDOPA(B)	ENSG00000163655	GMPS
iDOPA_vs_iPSC	iPSC(A) > iDOPA(B)	ENSG00000240489
iDOPA_vs_iPSC	iPSC(A) > iDOPA(B)	ENSG00000114850	SSR3
iDOPA_vs_iPSC	iPSC(A) > iDOPA(B)	ENSG00000230457	PA2G4P4
iDOPA_vs_iPSC	iPSC(A) > iDOPA(B)	ENSG00000163660	CCNL1
iDOPA_vs_iPSC	iPSC(A) > iDOPA(B)	ENSG00000197415	VEPH1
iDOPA_vs_iPSC	iPSC(A) > iDOPA(B)	ENSG00000184100	BRD7P2
iDOPA_vs_iPSC	iPSC(A) > iDOPA(B)	ENSG00000113810	SMC4
iDOPA_vs_iPSC	iPSC(A) > iDOPA(B)	ENSG00000213186
iDOPA_vs_iPSC	iPSC(A) > iDOPA(B)	ENSG00000085274	MYNN
iDOPA_vs_iPSC	iPSC(A) > iDOPA(B)	ENSG00000173890	GPR160
iDOPA_vs_iPSC	iPSC(A) > iDOPA(B)	ENSG00000163558
iDOPA_vs_iPSC	iPSC(A) > iDOPA(B)	ENSG00000163584	RPL22L1
iDOPA_vs_iPSC	iPSC(A) > iDOPA(B)	ENSG00000114346	ECT2
iDOPA_vs_iPSC	iPSC(A) > iDOPA(B)	ENSG00000114450	GNB4
iDOPA_vs_iPSC	iPSC(A) > iDOPA(B)	ENSG00000136518	ACTL6A
iDOPA_vs_iPSC	iPSC(A) > iDOPA(B)	ENSG00000058056
iDOPA_vs_iPSC	iPSC(A) > iDOPA(B)	ENSG00000136522
iDOPA_vs_iPSC	iPSC(A) > iDOPA(B)	ENSG00000114416	FXR1
iDOPA_vs_iPSC	iPSC(A) > iDOPA(B)	ENSG00000242808
iDOPA_vs_iPSC	iPSC(A) > iDOPA(B)	ENSG00000242808	ENSG00000242808
iDOPA_vs_iPSC	iPSC(A) > iDOPA(B)	ENSG00000181449
iDOPA_vs_iPSC	iPSC(A) > iDOPA(B)	ENSG00000043093	DCUN1D1
iDOPA_vs_iPSC	iPSC(A) > iDOPA(B)	ENSG00000073849	ST6GAL1
iDOPA_vs_iPSC	iPSC(A) > iDOPA(B)	ENSG00000090530	P3H2
iDOPA_vs_iPSC	iPSC(A) > iDOPA(B)	ENSG00000163071	SPATA18
iDOPA_vs_iPSC	iPSC(A) > iDOPA(B)	ENSG00000226950	DANCR
iDOPA_vs_iPSC	iPSC(A) > iDOPA(B)	ENSG00000212588
iDOPA_vs_iPSC	iPSC(A) > iDOPA(B)	ENSG00000226887
iDOPA_vs_iPSC	iPSC(A) > iDOPA(B)	ENSG00000128045	RASL11B
iDOPA_vs_iPSC	iPSC(A) > iDOPA(B)	ENSG00000134853	PDGFRA
iDOPA_vs_iPSC	iPSC(A) > iDOPA(B)	ENSG00000128052	KDR
iDOPA_vs_iPSC	iPSC(A) > iDOPA(B)	ENSG00000109255	NMU
iDOPA_vs_iPSC	iPSC(A) > iDOPA(B)	ENSG00000174799	CEP135
iDOPA_vs_iPSC	iPSC(A) > iDOPA(B)	ENSG00000174780	SRP72
iDOPA_vs_iPSC	iPSC(A) > iDOPA(B)	ENSG00000248590
iDOPA_vs_iPSC	iPSC(A) > iDOPA(B)	ENSG00000084093	REST
iDOPA_vs_iPSC	iPSC(A) > iDOPA(B)	ENSG00000084092
iDOPA_vs_iPSC	iPSC(A) > iDOPA(B)	ENSG00000243199	ENSG00000243199
iDOPA_vs_iPSC	iPSC(A) > iDOPA(B)	ENSG00000145241	CENPC
iDOPA_vs_iPSC	iPSC(A) > iDOPA(B)	ENSG00000087128	TMPRSS11E
iDOPA_vs_iPSC	iPSC(A) > iDOPA(B)	ENSG00000083896
iDOPA_vs_iPSC	iPSC(A) > iDOPA(B)	ENSG00000132467	UTP3
iDOPA_vs_iPSC	iPSC(A) > iDOPA(B)	ENSG00000124875	CXCL6
iDOPA_vs_iPSC	iPSC(A) > iDOPA(B)	ENSG00000163739
iDOPA_vs_iPSC	iPSC(A) > iDOPA(B)	ENSG00000163734	CXCL3
iDOPA_vs_iPSC	iPSC(A) > iDOPA(B)	ENSG00000081041
iDOPA_vs_iPSC	iPSC(A) > iDOPA(B)	ENSG00000260265	LINC02562
iDOPA_vs_iPSC	iPSC(A) > iDOPA(B)	ENSG00000249858	SNX5P1
iDOPA_vs_iPSC	iPSC(A) > iDOPA(B)	ENSG00000138771
iDOPA_vs_iPSC	iPSC(A) > iDOPA(B)	ENSG00000138759	FRAS1
iDOPA_vs_iPSC	iPSC(A) > iDOPA(B)	ENSG00000138772
iDOPA_vs_iPSC	iPSC(A) > iDOPA(B)	ENSG00000163322	ABRAXAS1
iDOPA_vs_iPSC	iPSC(A) > iDOPA(B)	ENSG00000250546	ENSG00000250546
iDOPA_vs_iPSC	iPSC(A) > iDOPA(B)	ENSG00000163629	PTPN13
iDOPA_vs_iPSC	iPSC(A) > iDOPA(B)	ENSG00000172493
iDOPA_vs_iPSC	iPSC(A) > iDOPA(B)	ENSG00000163633
iDOPA_vs_iPSC	iPSC(A) > iDOPA(B)	ENSG00000118762	PKD2
iDOPA_vs_iPSC	iPSC(A) > iDOPA(B)	ENSG00000138642	HERC6
iDOPA_vs_iPSC	iPSC(A) > iDOPA(B)	ENSG00000138646
iDOPA_vs_iPSC	iPSC(A) > iDOPA(B)	ENSG00000138646	HERC5
iDOPA_vs_iPSC	iPSC(A) > iDOPA(B)	ENSG00000138640
iDOPA_vs_iPSC	iPSC(A) > iDOPA(B)	ENSG00000138640	FAM13A
iDOPA_vs_iPSC	iPSC(A) > iDOPA(B)	ENSG00000180346	TIGD2
iDOPA_vs_iPSC	iPSC(A) > iDOPA(B)	ENSG00000251095	ENSG00000251095
iDOPA_vs_iPSC	iPSC(A) > iDOPA(B)	ENSG00000152208	GRID2
iDOPA_vs_iPSC	iPSC(A) > iDOPA(B)	ENSG00000163110	PDLIM5
iDOPA_vs_iPSC	iPSC(A) > iDOPA(B)	ENSG00000138696	BMPR1B
iDOPA_vs_iPSC	iPSC(A) > iDOPA(B)	ENSG00000164024	METAP1
iDOPA_vs_iPSC	iPSC(A) > iDOPA(B)	ENSG00000246090
iDOPA_vs_iPSC	iPSC(A) > iDOPA(B)	ENSG00000197894
iDOPA_vs_iPSC	iPSC(A) > iDOPA(B)	ENSG00000164032	H2AZ1
iDOPA_vs_iPSC	iPSC(A) > iDOPA(B)	ENSG00000164039	BDH2
iDOPA_vs_iPSC	iPSC(A) > iDOPA(B)	ENSG00000138778
iDOPA_vs_iPSC	iPSC(A) > iDOPA(B)	ENSG00000138796	HADH
iDOPA_vs_iPSC	iPSC(A) > iDOPA(B)	ENSG00000164089	ETNPPL
iDOPA_vs_iPSC	iPSC(A) > iDOPA(B)	ENSG00000188517
iDOPA_vs_iPSC	iPSC(A) > iDOPA(B)	ENSG00000188517	COL25A1
iDOPA_vs_iPSC	iPSC(A) > iDOPA(B)	ENSG00000109534	GAR1
iDOPA_vs_iPSC	iPSC(A) > iDOPA(B)	ENSG00000138798
iDOPA_vs_iPSC	iPSC(A) > iDOPA(B)	ENSG00000180801	ARSJ
iDOPA_vs_iPSC	iPSC(A) > iDOPA(B)	ENSG00000269893	SNHG8
iDOPA_vs_iPSC	iPSC(A) > iDOPA(B)	ENSG00000273716
iDOPA_vs_iPSC	iPSC(A) > iDOPA(B)	ENSG00000145388	METTL14
iDOPA_vs_iPSC	iPSC(A) > iDOPA(B)	ENSG00000150961
iDOPA_vs_iPSC	iPSC(A) > iDOPA(B)	ENSG00000150961	SEC24D
iDOPA_vs_iPSC	iPSC(A) > iDOPA(B)	ENSG00000145390	USP53
iDOPA_vs_iPSC	iPSC(A) > iDOPA(B)	ENSG00000138738	PRDM5
iDOPA_vs_iPSC	iPSC(A) > iDOPA(B)	ENSG00000251609
iDOPA_vs_iPSC	iPSC(A) > iDOPA(B)	ENSG00000173376	NDNF
iDOPA_vs_iPSC	iPSC(A) > iDOPA(B)	ENSG00000164111	ANXA5
iDOPA_vs_iPSC	iPSC(A) > iDOPA(B)	ENSG00000145375	SPATA5
iDOPA_vs_iPSC	iPSC(A) > iDOPA(B)	ENSG00000164056
iDOPA_vs_iPSC	iPSC(A) > iDOPA(B)	ENSG00000164066	INTU
iDOPA_vs_iPSC	iPSC(A) > iDOPA(B)	ENSG00000077684	JADE1
iDOPA_vs_iPSC	iPSC(A) > iDOPA(B)	ENSG00000189184	PCDH18
iDOPA_vs_iPSC	iPSC(A) > iDOPA(B)	ENSG00000164167	LSM6
iDOPA_vs_iPSC	iPSC(A) > iDOPA(B)	ENSG00000198589	LRBA
iDOPA_vs_iPSC	iPSC(A) > iDOPA(B)	ENSG00000121210	TMEM131L
iDOPA_vs_iPSC	iPSC(A) > iDOPA(B)	ENSG00000137462
iDOPA_vs_iPSC	iPSC(A) > iDOPA(B)	ENSG00000145423	SFRP2
iDOPA_vs_iPSC	iPSC(A) > iDOPA(B)	ENSG00000121207	LRAT
iDOPA_vs_iPSC	iPSC(A) > iDOPA(B)	ENSG00000164124	TMEM144
iDOPA_vs_iPSC	iPSC(A) > iDOPA(B)	ENSG00000171509
iDOPA_vs_iPSC	iPSC(A) > iDOPA(B)	ENSG00000145414	NAF1
iDOPA_vs_iPSC	iPSC(A) > iDOPA(B)	ENSG00000164129	NPY5R
iDOPA_vs_iPSC	iPSC(A) > iDOPA(B)	ENSG00000198498
iDOPA_vs_iPSC	iPSC(A) > iDOPA(B)	ENSG00000164128
iDOPA_vs_iPSC	iPSC(A) > iDOPA(B)	ENSG00000248329	APELA
iDOPA_vs_iPSC	iPSC(A) > iDOPA(B)	ENSG00000137628	DDX60
iDOPA_vs_iPSC	iPSC(A) > iDOPA(B)	ENSG00000181381
iDOPA_vs_iPSC	iPSC(A) > iDOPA(B)	ENSG00000181381	DDX60L
iDOPA_vs_iPSC	iPSC(A) > iDOPA(B)	ENSG00000145439	CBR4
iDOPA_vs_iPSC	iPSC(A) > iDOPA(B)	ENSG00000056050	HPF1
iDOPA_vs_iPSC	iPSC(A) > iDOPA(B)	ENSG00000109586	GALNT7
iDOPA_vs_iPSC	iPSC(A) > iDOPA(B)	ENSG00000245213
iDOPA_vs_iPSC	iPSC(A) > iDOPA(B)	ENSG00000164118	CEP44
iDOPA_vs_iPSC	iPSC(A) > iDOPA(B)	ENSG00000109674	NEIL3
iDOPA_vs_iPSC	iPSC(A) > iDOPA(B)	ENSG00000177822	ENSG00000177822
iDOPA_vs_iPSC	iPSC(A) > iDOPA(B)	ENSG00000151718	WWC2
iDOPA_vs_iPSC	iPSC(A) > iDOPA(B)	ENSG00000251359
iDOPA_vs_iPSC	iPSC(A) > iDOPA(B)	ENSG00000164344	KLKB1
iDOPA_vs_iPSC	iPSC(A) > iDOPA(B)	ENSG00000083857	FAT1
iDOPA_vs_iPSC	iPSC(A) > iDOPA(B)	ENSG00000179046	TRIML2
iDOPA_vs_iPSC	iPSC(A) > iDOPA(B)	ENSG00000250786	SNHG18
iDOPA_vs_iPSC	iPSC(A) > iDOPA(B)	ENSG00000150753	CCT5
iDOPA_vs_iPSC	iPSC(A) > iDOPA(B)	ENSG00000183580	FBXL7
iDOPA_vs_iPSC	iPSC(A) > iDOPA(B)	ENSG00000251654	ENSG00000251654
iDOPA_vs_iPSC	iPSC(A) > iDOPA(B)	ENSG00000248605
iDOPA_vs_iPSC	iPSC(A) > iDOPA(B)	ENSG00000279531
iDOPA_vs_iPSC	iPSC(A) > iDOPA(B)	ENSG00000113360	DROSHA
iDOPA_vs_iPSC	iPSC(A) > iDOPA(B)	ENSG00000133401	PDZD2
iDOPA_vs_iPSC	iPSC(A) > iDOPA(B)	ENSG00000151388	ADAMTS12
iDOPA_vs_iPSC	iPSC(A) > iDOPA(B)	ENSG00000145604	SKP2
iDOPA_vs_iPSC	iPSC(A) > iDOPA(B)	ENSG00000145626
iDOPA_vs_iPSC	iPSC(A) > iDOPA(B)	ENSG00000168671
iDOPA_vs_iPSC	iPSC(A) > iDOPA(B)	ENSG00000079215	SLC1A3
iDOPA_vs_iPSC	iPSC(A) > iDOPA(B)	ENSG00000164190	NIPBL
iDOPA_vs_iPSC	iPSC(A) > iDOPA(B)	ENSG00000082068	WDR70
iDOPA_vs_iPSC	iPSC(A) > iDOPA(B)	ENSG00000113569
iDOPA_vs_iPSC	iPSC(A) > iDOPA(B)	ENSG00000172244	C5orf34
iDOPA_vs_iPSC	iPSC(A) > iDOPA(B)	ENSG00000164171	ITGA2
iDOPA_vs_iPSC	iPSC(A) > iDOPA(B)	ENSG00000164294	GPX8
iDOPA_vs_iPSC	iPSC(A) > iDOPA(B)	ENSG00000039123	MTREX
iDOPA_vs_iPSC	iPSC(A) > iDOPA(B)	ENSG00000226221	RPL26P19
iDOPA_vs_iPSC	iPSC(A) > iDOPA(B)	ENSG00000062194	GPBP1
iDOPA_vs_iPSC	iPSC(A) > iDOPA(B)	ENSG00000086200	IPO11
iDOPA_vs_iPSC	iPSC(A) > iDOPA(B)	ENSG00000086189
iDOPA_vs_iPSC	iPSC(A) > iDOPA(B)	ENSG00000268942
iDOPA_vs_iPSC	iPSC(A) > iDOPA(B)	ENSG00000153015	CWC27
iDOPA_vs_iPSC	iPSC(A) > iDOPA(B)	ENSG00000049192
iDOPA_vs_iPSC	iPSC(A) > iDOPA(B)	ENSG00000113593	PPWD1
iDOPA_vs_iPSC	iPSC(A) > iDOPA(B)	ENSG00000123213
iDOPA_vs_iPSC	iPSC(A) > iDOPA(B)	ENSG00000123219
iDOPA_vs_iPSC	iPSC(A) > iDOPA(B)	ENSG00000123213	NLN
iDOPA_vs_iPSC	iPSC(A) > iDOPA(B)	ENSG00000112851
iDOPA_vs_iPSC	iPSC(A) > iDOPA(B)	ENSG00000112851	ERBIN
iDOPA_vs_iPSC	iPSC(A) > iDOPA(B)	ENSG00000249736	LINC02242
iDOPA_vs_iPSC	iPSC(A) > iDOPA(B)	ENSG00000249721
iDOPA_vs_iPSC	iPSC(A) > iDOPA(B)	ENSG00000250421
iDOPA_vs_iPSC	iPSC(A) > iDOPA(B)	ENSG00000250421	ENSG00000250421
iDOPA_vs_iPSC	iPSC(A) > iDOPA(B)	ENSG00000249894
iDOPA_vs_iPSC	iPSC(A) > iDOPA(B)	ENSG00000134058	CDK7
iDOPA_vs_iPSC	iPSC(A) > iDOPA(B)	ENSG00000152939
iDOPA_vs_iPSC	iPSC(A) > iDOPA(B)	ENSG00000197822
iDOPA_vs_iPSC	iPSC(A) > iDOPA(B)	ENSG00000249014	HMGN2P4
iDOPA_vs_iPSC	iPSC(A) > iDOPA(B)	ENSG00000145703	IQGAP2
iDOPA_vs_iPSC	iPSC(A) > iDOPA(B)	ENSG00000250802	ENSG00000250802
iDOPA_vs_iPSC	iPSC(A) > iDOPA(B)	ENSG00000244363	RPL7P23
iDOPA_vs_iPSC	iPSC(A) > iDOPA(B)	ENSG00000132842	AP3B1
iDOPA_vs_iPSC	iPSC(A) > iDOPA(B)	ENSG00000145685
iDOPA_vs_iPSC	iPSC(A) > iDOPA(B)	ENSG00000145685	LHFPL2
iDOPA_vs_iPSC	iPSC(A) > iDOPA(B)	ENSG00000248909
iDOPA_vs_iPSC	iPSC(A) > iDOPA(B)	ENSG00000213757	RPS3AP20
iDOPA_vs_iPSC	iPSC(A) > iDOPA(B)	ENSG00000152413
iDOPA_vs_iPSC	iPSC(A) > iDOPA(B)	ENSG00000164329	TENT2
iDOPA_vs_iPSC	iPSC(A) > iDOPA(B)	ENSG00000113296	THBS4
iDOPA_vs_iPSC	iPSC(A) > iDOPA(B)	ENSG00000177034
iDOPA_vs_iPSC	iPSC(A) > iDOPA(B)	ENSG00000164300
iDOPA_vs_iPSC	iPSC(A) > iDOPA(B)	ENSG00000164300	SERINC5
iDOPA_vs_iPSC	iPSC(A) > iDOPA(B)	ENSG00000220157
iDOPA_vs_iPSC	iPSC(A) > iDOPA(B)	ENSG00000113318	MSH3
iDOPA_vs_iPSC	iPSC(A) > iDOPA(B)	ENSG00000131732	ZCCHC9
iDOPA_vs_iPSC	iPSC(A) > iDOPA(B)	ENSG00000251495	PPIAP11
iDOPA_vs_iPSC	iPSC(A) > iDOPA(B)	ENSG00000186468	RPS23
iDOPA_vs_iPSC	iPSC(A) > iDOPA(B)	ENSG00000152422	XRCC4
iDOPA_vs_iPSC	iPSC(A) > iDOPA(B)	ENSG00000038427
iDOPA_vs_iPSC	iPSC(A) > iDOPA(B)	ENSG00000255647	ENSG00000255647
iDOPA_vs_iPSC	iPSC(A) > iDOPA(B)	ENSG00000113356
iDOPA_vs_iPSC	iPSC(A) > iDOPA(B)	ENSG00000153140
iDOPA_vs_iPSC	iPSC(A) > iDOPA(B)	ENSG00000113356	POLR3G
iDOPA_vs_iPSC	iPSC(A) > iDOPA(B)	ENSG00000164199
iDOPA_vs_iPSC	iPSC(A) > iDOPA(B)	ENSG00000164199	ADGRV1
iDOPA_vs_iPSC	iPSC(A) > iDOPA(B)	ENSG00000281357	ENSG00000281357
iDOPA_vs_iPSC	iPSC(A) > iDOPA(B)	ENSG00000251000	GGCTP1
iDOPA_vs_iPSC	iPSC(A) > iDOPA(B)	ENSG00000058729	RIOK2
iDOPA_vs_iPSC	iPSC(A) > iDOPA(B)	ENSG00000153922	CHD1
iDOPA_vs_iPSC	iPSC(A) > iDOPA(B)	ENSG00000172795	DCP2
iDOPA_vs_iPSC	iPSC(A) > iDOPA(B)	ENSG00000212122	TSSK1B
iDOPA_vs_iPSC	iPSC(A) > iDOPA(B)	ENSG00000164219	PGGT1B
iDOPA_vs_iPSC	iPSC(A) > iDOPA(B)	ENSG00000092421	SEMA6A
iDOPA_vs_iPSC	iPSC(A) > iDOPA(B)	ENSG00000145779	TNFAIP8
iDOPA_vs_iPSC	iPSC(A) > iDOPA(B)	ENSG00000133835
iDOPA_vs_iPSC	iPSC(A) > iDOPA(B)	ENSG00000205302	SNX2
iDOPA_vs_iPSC	iPSC(A) > iDOPA(B)	ENSG00000155324	GRAMD2B
iDOPA_vs_iPSC	iPSC(A) > iDOPA(B)	ENSG00000279118
iDOPA_vs_iPSC	iPSC(A) > iDOPA(B)	ENSG00000164904	ALDH7A1
iDOPA_vs_iPSC	iPSC(A) > iDOPA(B)	ENSG00000113368	LMNB1
iDOPA_vs_iPSC	iPSC(A) > iDOPA(B)	ENSG00000145794	MEGF10
iDOPA_vs_iPSC	iPSC(A) > iDOPA(B)	ENSG00000156463	SH3RF2
iDOPA_vs_iPSC	iPSC(A) > iDOPA(B)	ENSG00000186314
iDOPA_vs_iPSC	iPSC(A) > iDOPA(B)	ENSG00000164265	SCGB3A2
iDOPA_vs_iPSC	iPSC(A) > iDOPA(B)	ENSG00000164266
iDOPA_vs_iPSC	iPSC(A) > iDOPA(B)	ENSG00000254297	ENSG00000254297
iDOPA_vs_iPSC	iPSC(A) > iDOPA(B)	ENSG00000164385	LINC01600
iDOPA_vs_iPSC	iPSC(A) > iDOPA(B)	ENSG00000153046	CDYL
iDOPA_vs_iPSC	iPSC(A) > iDOPA(B)	ENSG00000214113	LYRM4
iDOPA_vs_iPSC	iPSC(A) > iDOPA(B)	ENSG00000096696	DSP
iDOPA_vs_iPSC	iPSC(A) > iDOPA(B)	ENSG00000168566
iDOPA_vs_iPSC	iPSC(A) > iDOPA(B)	ENSG00000153162
iDOPA_vs_iPSC	iPSC(A) > iDOPA(B)	ENSG00000261189
iDOPA_vs_iPSC	iPSC(A) > iDOPA(B)	ENSG00000153162	BMP6
iDOPA_vs_iPSC	iPSC(A) > iDOPA(B)	ENSG00000111846	GCNT2
iDOPA_vs_iPSC	iPSC(A) > iDOPA(B)	ENSG00000111845
iDOPA_vs_iPSC	iPSC(A) > iDOPA(B)	ENSG00000111843
iDOPA_vs_iPSC	iPSC(A) > iDOPA(B)	ENSG00000137210
iDOPA_vs_iPSC	iPSC(A) > iDOPA(B)	ENSG00000137210	TMEM14B
iDOPA_vs_iPSC	iPSC(A) > iDOPA(B)	ENSG00000145996	CDKAL1
iDOPA_vs_iPSC	iPSC(A) > iDOPA(B)	ENSG00000079691	CARMIL1
iDOPA_vs_iPSC	iPSC(A) > iDOPA(B)	ENSG00000124813	RUNX2
iDOPA_vs_iPSC	iPSC(A) > iDOPA(B)	ENSG00000112796	ENPP5
iDOPA_vs_iPSC	iPSC(A) > iDOPA(B)	ENSG00000146233	CYP39A1
iDOPA_vs_iPSC	iPSC(A) > iDOPA(B)	ENSG00000198087	CD2AP
iDOPA_vs_iPSC	iPSC(A) > iDOPA(B)	ENSG00000270761
iDOPA_vs_iPSC	iPSC(A) > iDOPA(B)	ENSG00000216775	ENSG00000216775
iDOPA_vs_iPSC	iPSC(A) > iDOPA(B)	ENSG00000065308
iDOPA_vs_iPSC	iPSC(A) > iDOPA(B)	ENSG00000112144	CILK1
iDOPA_vs_iPSC	iPSC(A) > iDOPA(B)	ENSG00000012660	ELOVL5
iDOPA_vs_iPSC	iPSC(A) > iDOPA(B)	ENSG00000001084
iDOPA_vs_iPSC	iPSC(A) > iDOPA(B)	ENSG00000001084	GCLC
iDOPA_vs_iPSC	iPSC(A) > iDOPA(B)	ENSG00000227885
iDOPA_vs_iPSC	iPSC(A) > iDOPA(B)	ENSG00000137269	LRRC1
iDOPA_vs_iPSC	iPSC(A) > iDOPA(B)	ENSG00000146143	PRIM2
iDOPA_vs_iPSC	iPSC(A) > iDOPA(B)	ENSG00000212017
iDOPA_vs_iPSC	iPSC(A) > iDOPA(B)	ENSG00000118482	PHF3
iDOPA_vs_iPSC	iPSC(A) > iDOPA(B)	ENSG00000266680
iDOPA_vs_iPSC	iPSC(A) > iDOPA(B)	ENSG00000213309
iDOPA_vs_iPSC	iPSC(A) > iDOPA(B)	ENSG00000112280	COL9A1
iDOPA_vs_iPSC	iPSC(A) > iDOPA(B)	ENSG00000235174	RPL39P3
iDOPA_vs_iPSC	iPSC(A) > iDOPA(B)	ENSG00000156508
iDOPA_vs_iPSC	iPSC(A) > iDOPA(B)	ENSG00000156535	CD109
iDOPA_vs_iPSC	iPSC(A) > iDOPA(B)	ENSG00000146247	PHIP
iDOPA_vs_iPSC	iPSC(A) > iDOPA(B)	ENSG00000118418
iDOPA_vs_iPSC	iPSC(A) > iDOPA(B)	ENSG00000135316	SYNCRIP
iDOPA_vs_iPSC	iPSC(A) > iDOPA(B)	ENSG00000203875
iDOPA_vs_iPSC	iPSC(A) > iDOPA(B)	ENSG00000164411	GJB7
iDOPA_vs_iPSC	iPSC(A) > iDOPA(B)	ENSG00000135336	ORC3
iDOPA_vs_iPSC	iPSC(A) > iDOPA(B)	ENSG00000146278	PNRC1
iDOPA_vs_iPSC	iPSC(A) > iDOPA(B)	ENSG00000112159	MDN1
iDOPA_vs_iPSC	iPSC(A) > iDOPA(B)	ENSG00000118412	CASP8AP2
iDOPA_vs_iPSC	iPSC(A) > iDOPA(B)	ENSG00000112159
iDOPA_vs_iPSC	iPSC(A) > iDOPA(B)	ENSG00000229600	ENSG00000229600
iDOPA_vs_iPSC	iPSC(A) > iDOPA(B)	ENSG00000146263	MMS22L
iDOPA_vs_iPSC	iPSC(A) > iDOPA(B)	ENSG00000228506	ENSG00000228506
iDOPA_vs_iPSC	iPSC(A) > iDOPA(B)	ENSG00000132423
iDOPA_vs_iPSC	iPSC(A) > iDOPA(B)	ENSG00000132424
iDOPA_vs_iPSC	iPSC(A) > iDOPA(B)	ENSG00000219755	ENSG00000219755
iDOPA_vs_iPSC	iPSC(A) > iDOPA(B)	ENSG00000112237
iDOPA_vs_iPSC	iPSC(A) > iDOPA(B)	ENSG00000187772	LIN28B
iDOPA_vs_iPSC	iPSC(A) > iDOPA(B)	ENSG00000112276
iDOPA_vs_iPSC	iPSC(A) > iDOPA(B)	ENSG00000085377	PREP
iDOPA_vs_iPSC	iPSC(A) > iDOPA(B)	ENSG00000057657	PRDM1
iDOPA_vs_iPSC	iPSC(A) > iDOPA(B)	ENSG00000057663
iDOPA_vs_iPSC	iPSC(A) > iDOPA(B)	ENSG00000112297	CRYBG1
iDOPA_vs_iPSC	iPSC(A) > iDOPA(B)	ENSG00000130348
iDOPA_vs_iPSC	iPSC(A) > iDOPA(B)	ENSG00000130347
iDOPA_vs_iPSC	iPSC(A) > iDOPA(B)	ENSG00000272398	CD24
iDOPA_vs_iPSC	iPSC(A) > iDOPA(B)	ENSG00000135535	CD164
iDOPA_vs_iPSC	iPSC(A) > iDOPA(B)	ENSG00000112365
iDOPA_vs_iPSC	iPSC(A) > iDOPA(B)	ENSG00000168438	CDC40
iDOPA_vs_iPSC	iPSC(A) > iDOPA(B)	ENSG00000197498	RPF2
iDOPA_vs_iPSC	iPSC(A) > iDOPA(B)	ENSG00000215807	KRT18P65
iDOPA_vs_iPSC	iPSC(A) > iDOPA(B)	ENSG00000218208	RPS27AP11
iDOPA_vs_iPSC	iPSC(A) > iDOPA(B)	ENSG00000196591	HDAC2
iDOPA_vs_iPSC	iPSC(A) > iDOPA(B)	ENSG00000111817	DSE
iDOPA_vs_iPSC	iPSC(A) > iDOPA(B)	ENSG00000111877	MCM9
iDOPA_vs_iPSC	iPSC(A) > iDOPA(B)	ENSG00000111906	HDDC2
iDOPA_vs_iPSC	iPSC(A) > iDOPA(B)	ENSG00000224506	LINC02523
iDOPA_vs_iPSC	iPSC(A) > iDOPA(B)	ENSG00000135547
iDOPA_vs_iPSC	iPSC(A) > iDOPA(B)	ENSG00000237742
iDOPA_vs_iPSC	iPSC(A) > iDOPA(B)	ENSG00000135547	HEY2
iDOPA_vs_iPSC	iPSC(A) > iDOPA(B)	ENSG00000079819	EPB41L2
iDOPA_vs_iPSC	iPSC(A) > iDOPA(B)	ENSG00000118507	AKAP7
iDOPA_vs_iPSC	iPSC(A) > iDOPA(B)	ENSG00000079819
iDOPA_vs_iPSC	iPSC(A) > iDOPA(B)	ENSG00000236761	CTAGE9
iDOPA_vs_iPSC	iPSC(A) > iDOPA(B)	ENSG00000197594	ENPP1
iDOPA_vs_iPSC	iPSC(A) > iDOPA(B)	ENSG00000146411	SLC2A12
iDOPA_vs_iPSC	iPSC(A) > iDOPA(B)	ENSG00000118513	MYB
iDOPA_vs_iPSC	iPSC(A) > iDOPA(B)	ENSG00000146410	MTFR2
iDOPA_vs_iPSC	iPSC(A) > iDOPA(B)	ENSG00000029363
iDOPA_vs_iPSC	iPSC(A) > iDOPA(B)	ENSG00000135525
iDOPA_vs_iPSC	iPSC(A) > iDOPA(B)	ENSG00000135525	MAP7
iDOPA_vs_iPSC	iPSC(A) > iDOPA(B)	ENSG00000182747	SLC35D3
iDOPA_vs_iPSC	iPSC(A) > iDOPA(B)	ENSG00000016402
iDOPA_vs_iPSC	iPSC(A) > iDOPA(B)	ENSG00000016402	IL20RA
iDOPA_vs_iPSC	iPSC(A) > iDOPA(B)	ENSG00000051620	HEBP2
iDOPA_vs_iPSC	iPSC(A) > iDOPA(B)	ENSG00000135540
iDOPA_vs_iPSC	iPSC(A) > iDOPA(B)	ENSG00000135540	NHSL1
iDOPA_vs_iPSC	iPSC(A) > iDOPA(B)	ENSG00000279968
iDOPA_vs_iPSC	iPSC(A) > iDOPA(B)	ENSG00000024862	CCDC28A
iDOPA_vs_iPSC	iPSC(A) > iDOPA(B)	ENSG00000146386	ABRACL
iDOPA_vs_iPSC	iPSC(A) > iDOPA(B)	ENSG00000112419	PHACTR2
iDOPA_vs_iPSC	iPSC(A) > iDOPA(B)	ENSG00000001036
iDOPA_vs_iPSC	iPSC(A) > iDOPA(B)	ENSG00000135521
iDOPA_vs_iPSC	iPSC(A) > iDOPA(B)	ENSG00000152818	UTRN
iDOPA_vs_iPSC	iPSC(A) > iDOPA(B)	ENSG00000216475
iDOPA_vs_iPSC	iPSC(A) > iDOPA(B)	ENSG00000111961	SASH1
iDOPA_vs_iPSC	iPSC(A) > iDOPA(B)	ENSG00000111962
iDOPA_vs_iPSC	iPSC(A) > iDOPA(B)	ENSG00000111962	UST
iDOPA_vs_iPSC	iPSC(A) > iDOPA(B)	ENSG00000120254	MTHFD1L
iDOPA_vs_iPSC	iPSC(A) > iDOPA(B)	ENSG00000153721	CNKSR3
iDOPA_vs_iPSC	iPSC(A) > iDOPA(B)	ENSG00000213079	SCAF8
iDOPA_vs_iPSC	iPSC(A) > iDOPA(B)	ENSG00000153721
iDOPA_vs_iPSC	iPSC(A) > iDOPA(B)	ENSG00000146426
iDOPA_vs_iPSC	iPSC(A) > iDOPA(B)	ENSG00000203711	LINC02901
iDOPA_vs_iPSC	iPSC(A) > iDOPA(B)	ENSG00000092820
iDOPA_vs_iPSC	iPSC(A) > iDOPA(B)	ENSG00000146457	WTAP
iDOPA_vs_iPSC	iPSC(A) > iDOPA(B)	ENSG00000085511	MAP3K4
iDOPA_vs_iPSC	iPSC(A) > iDOPA(B)	ENSG00000106392	C1GALT1
iDOPA_vs_iPSC	iPSC(A) > iDOPA(B)	ENSG00000106399	RPA3
iDOPA_vs_iPSC	iPSC(A) > iDOPA(B)	ENSG00000105889	STEAP1B
iDOPA_vs_iPSC	iPSC(A) > iDOPA(B)	ENSG00000228649	SNHG26
iDOPA_vs_iPSC	iPSC(A) > iDOPA(B)	ENSG00000221740
iDOPA_vs_iPSC	iPSC(A) > iDOPA(B)	ENSG00000226279
iDOPA_vs_iPSC	iPSC(A) > iDOPA(B)	ENSG00000196683
iDOPA_vs_iPSC	iPSC(A) > iDOPA(B)	ENSG00000122591
iDOPA_vs_iPSC	iPSC(A) > iDOPA(B)	ENSG00000228944	ENSG00000228944
iDOPA_vs_iPSC	iPSC(A) > iDOPA(B)	ENSG00000105926	PALS2
iDOPA_vs_iPSC	iPSC(A) > iDOPA(B)	ENSG00000226421	SLC25A5P5
iDOPA_vs_iPSC	iPSC(A) > iDOPA(B)	ENSG00000106355
iDOPA_vs_iPSC	iPSC(A) > iDOPA(B)	ENSG00000175741	RWDD4P2
iDOPA_vs_iPSC	iPSC(A) > iDOPA(B)	ENSG00000175600	SUGCT
iDOPA_vs_iPSC	iPSC(A) > iDOPA(B)	ENSG00000106571	GLI3
iDOPA_vs_iPSC	iPSC(A) > iDOPA(B)	ENSG00000106591	MRPL32
iDOPA_vs_iPSC	iPSC(A) > iDOPA(B)	ENSG00000196247	ZNF107
iDOPA_vs_iPSC	iPSC(A) > iDOPA(B)	ENSG00000173041
iDOPA_vs_iPSC	iPSC(A) > iDOPA(B)	ENSG00000075213	SEMA3A
iDOPA_vs_iPSC	iPSC(A) > iDOPA(B)	ENSG00000058091	CDK14
iDOPA_vs_iPSC	iPSC(A) > iDOPA(B)	ENSG00000223584
iDOPA_vs_iPSC	iPSC(A) > iDOPA(B)	ENSG00000127980	PEX1
iDOPA_vs_iPSC	iPSC(A) > iDOPA(B)	ENSG00000234545
iDOPA_vs_iPSC	iPSC(A) > iDOPA(B)	ENSG00000105810
iDOPA_vs_iPSC	iPSC(A) > iDOPA(B)	ENSG00000128606	LRRC17
iDOPA_vs_iPSC	iPSC(A) > iDOPA(B)	ENSG00000105879	CBLL1
iDOPA_vs_iPSC	iPSC(A) > iDOPA(B)	ENSG00000091136	LAMB1
iDOPA_vs_iPSC	iPSC(A) > iDOPA(B)	ENSG00000106278	PTPRZ1
iDOPA_vs_iPSC	iPSC(A) > iDOPA(B)	ENSG00000226636
iDOPA_vs_iPSC	iPSC(A) > iDOPA(B)	ENSG00000008311
iDOPA_vs_iPSC	iPSC(A) > iDOPA(B)	ENSG00000211772	TRBC2
iDOPA_vs_iPSC	iPSC(A) > iDOPA(B)	ENSG00000165125
iDOPA_vs_iPSC	iPSC(A) > iDOPA(B)	ENSG00000154359	LONRF1
iDOPA_vs_iPSC	iPSC(A) > iDOPA(B)	ENSG00000003989	SLC7A2
iDOPA_vs_iPSC	iPSC(A) > iDOPA(B)	ENSG00000104213
iDOPA_vs_iPSC	iPSC(A) > iDOPA(B)	ENSG00000171428	NAT1
iDOPA_vs_iPSC	iPSC(A) > iDOPA(B)	ENSG00000104611	SH2D4A
iDOPA_vs_iPSC	iPSC(A) > iDOPA(B)	ENSG00000165392	WRN
iDOPA_vs_iPSC	iPSC(A) > iDOPA(B)	ENSG00000164808	SPIDR
iDOPA_vs_iPSC	iPSC(A) > iDOPA(B)	ENSG00000104738	MCM4
iDOPA_vs_iPSC	iPSC(A) > iDOPA(B)	ENSG00000253729
iDOPA_vs_iPSC	iPSC(A) > iDOPA(B)	ENSG00000137547	MRPL15
iDOPA_vs_iPSC	iPSC(A) > iDOPA(B)	ENSG00000120992
iDOPA_vs_iPSC	iPSC(A) > iDOPA(B)	ENSG00000137574	TGS1
iDOPA_vs_iPSC	iPSC(A) > iDOPA(B)	ENSG00000254087
iDOPA_vs_iPSC	iPSC(A) > iDOPA(B)	ENSG00000254325
iDOPA_vs_iPSC	iPSC(A) > iDOPA(B)	ENSG00000167904
iDOPA_vs_iPSC	iPSC(A) > iDOPA(B)	ENSG00000185728	YTHDF3
iDOPA_vs_iPSC	iPSC(A) > iDOPA(B)	ENSG00000137561
iDOPA_vs_iPSC	iPSC(A) > iDOPA(B)	ENSG00000066855	MTFR1
iDOPA_vs_iPSC	iPSC(A) > iDOPA(B)	ENSG00000205268
iDOPA_vs_iPSC	iPSC(A) > iDOPA(B)	ENSG00000179041	RRS1
iDOPA_vs_iPSC	iPSC(A) > iDOPA(B)	ENSG00000246145
iDOPA_vs_iPSC	iPSC(A) > iDOPA(B)	ENSG00000104205	SGK3
iDOPA_vs_iPSC	iPSC(A) > iDOPA(B)	ENSG00000185697
iDOPA_vs_iPSC	iPSC(A) > iDOPA(B)	ENSG00000213005
iDOPA_vs_iPSC	iPSC(A) > iDOPA(B)	ENSG00000245910
iDOPA_vs_iPSC	iPSC(A) > iDOPA(B)	ENSG00000261787
iDOPA_vs_iPSC	iPSC(A) > iDOPA(B)	ENSG00000066777	ARFGEF1
iDOPA_vs_iPSC	iPSC(A) > iDOPA(B)	ENSG00000046889	PREX2
iDOPA_vs_iPSC	iPSC(A) > iDOPA(B)	ENSG00000254051
iDOPA_vs_iPSC	iPSC(A) > iDOPA(B)	ENSG00000067167	TRAM1
iDOPA_vs_iPSC	iPSC(A) > iDOPA(B)	ENSG00000147592
iDOPA_vs_iPSC	iPSC(A) > iDOPA(B)	ENSG00000147601	TERF1
iDOPA_vs_iPSC	iPSC(A) > iDOPA(B)	ENSG00000253636
iDOPA_vs_iPSC	iPSC(A) > iDOPA(B)	ENSG00000147604	RPL7
iDOPA_vs_iPSC	iPSC(A) > iDOPA(B)	ENSG00000104369	JPH1
iDOPA_vs_iPSC	iPSC(A) > iDOPA(B)	ENSG00000123124	WWP1
iDOPA_vs_iPSC	iPSC(A) > iDOPA(B)	ENSG00000104312	RIPK2
iDOPA_vs_iPSC	iPSC(A) > iDOPA(B)	ENSG00000104320
iDOPA_vs_iPSC	iPSC(A) > iDOPA(B)	ENSG00000104413	ESRP1
iDOPA_vs_iPSC	iPSC(A) > iDOPA(B)	ENSG00000274701
iDOPA_vs_iPSC	iPSC(A) > iDOPA(B)	ENSG00000241003
iDOPA_vs_iPSC	iPSC(A) > iDOPA(B)	ENSG00000156162
iDOPA_vs_iPSC	iPSC(A) > iDOPA(B)	ENSG00000164944
iDOPA_vs_iPSC	iPSC(A) > iDOPA(B)	ENSG00000261437
iDOPA_vs_iPSC	iPSC(A) > iDOPA(B)	ENSG00000175895	PLEKHF2
iDOPA_vs_iPSC	iPSC(A) > iDOPA(B)	ENSG00000156469	MTERF3
iDOPA_vs_iPSC	iPSC(A) > iDOPA(B)	ENSG00000104375	STK3
iDOPA_vs_iPSC	iPSC(A) > iDOPA(B)	ENSG00000156509	FBXO43
iDOPA_vs_iPSC	iPSC(A) > iDOPA(B)	ENSG00000083307	GRHL2
iDOPA_vs_iPSC	iPSC(A) > iDOPA(B)	ENSG00000164930	FZD6
iDOPA_vs_iPSC	iPSC(A) > iDOPA(B)	ENSG00000164934
iDOPA_vs_iPSC	iPSC(A) > iDOPA(B)	ENSG00000147677	EIF3H
iDOPA_vs_iPSC	iPSC(A) > iDOPA(B)	ENSG00000164754
iDOPA_vs_iPSC	iPSC(A) > iDOPA(B)	ENSG00000064313	TAF2
iDOPA_vs_iPSC	iPSC(A) > iDOPA(B)	ENSG00000136982
iDOPA_vs_iPSC	iPSC(A) > iDOPA(B)	ENSG00000279347
iDOPA_vs_iPSC	iPSC(A) > iDOPA(B)	ENSG00000178764	ZHX2
iDOPA_vs_iPSC	iPSC(A) > iDOPA(B)	ENSG00000212993	POU5F1B
iDOPA_vs_iPSC	iPSC(A) > iDOPA(B)	ENSG00000107036	RIC1
iDOPA_vs_iPSC	iPSC(A) > iDOPA(B)	ENSG00000099219
iDOPA_vs_iPSC	iPSC(A) > iDOPA(B)	ENSG00000147854	UHRF2
iDOPA_vs_iPSC	iPSC(A) > iDOPA(B)	ENSG00000206147
iDOPA_vs_iPSC	iPSC(A) > iDOPA(B)	ENSG00000236924
iDOPA_vs_iPSC	iPSC(A) > iDOPA(B)	ENSG00000229057
iDOPA_vs_iPSC	iPSC(A) > iDOPA(B)	ENSG00000232946
iDOPA_vs_iPSC	iPSC(A) > iDOPA(B)	ENSG00000225489
iDOPA_vs_iPSC	iPSC(A) > iDOPA(B)	ENSG00000178445
iDOPA_vs_iPSC	iPSC(A) > iDOPA(B)	ENSG00000256968
iDOPA_vs_iPSC	iPSC(A) > iDOPA(B)	ENSG00000147862	NFIB
iDOPA_vs_iPSC	iPSC(A) > iDOPA(B)	ENSG00000225472	ENSG00000225472
iDOPA_vs_iPSC	iPSC(A) > iDOPA(B)	ENSG00000147862
iDOPA_vs_iPSC	iPSC(A) > iDOPA(B)	ENSG00000164946	FREM1
iDOPA_vs_iPSC	iPSC(A) > iDOPA(B)	ENSG00000214110
iDOPA_vs_iPSC	iPSC(A) > iDOPA(B)	ENSG00000234297	PSIP1P1
iDOPA_vs_iPSC	iPSC(A) > iDOPA(B)	ENSG00000155158
iDOPA_vs_iPSC	iPSC(A) > iDOPA(B)	ENSG00000155158	TTC39B
iDOPA_vs_iPSC	iPSC(A) > iDOPA(B)	ENSG00000164985
iDOPA_vs_iPSC	iPSC(A) > iDOPA(B)	ENSG00000164985	PSIP1
iDOPA_vs_iPSC	iPSC(A) > iDOPA(B)	ENSG00000137145	DENND4C
iDOPA_vs_iPSC	iPSC(A) > iDOPA(B)	ENSG00000137154
iDOPA_vs_iPSC	iPSC(A) > iDOPA(B)	ENSG00000188921	HACD4
iDOPA_vs_iPSC	iPSC(A) > iDOPA(B)	ENSG00000096872	IFT74
iDOPA_vs_iPSC	iPSC(A) > iDOPA(B)	ENSG00000120159
iDOPA_vs_iPSC	iPSC(A) > iDOPA(B)	ENSG00000137055
iDOPA_vs_iPSC	iPSC(A) > iDOPA(B)	ENSG00000120160	EQTN
iDOPA_vs_iPSC	iPSC(A) > iDOPA(B)	ENSG00000120162
iDOPA_vs_iPSC	iPSC(A) > iDOPA(B)	ENSG00000137074	APTX
iDOPA_vs_iPSC	iPSC(A) > iDOPA(B)	ENSG00000122692
iDOPA_vs_iPSC	iPSC(A) > iDOPA(B)	ENSG00000086062
iDOPA_vs_iPSC	iPSC(A) > iDOPA(B)	ENSG00000165091	TMC1
iDOPA_vs_iPSC	iPSC(A) > iDOPA(B)	ENSG00000236862
iDOPA_vs_iPSC	iPSC(A) > iDOPA(B)	ENSG00000187210	GCNT1
iDOPA_vs_iPSC	iPSC(A) > iDOPA(B)	ENSG00000231007	CDC20P1
iDOPA_vs_iPSC	iPSC(A) > iDOPA(B)	ENSG00000204446
iDOPA_vs_iPSC	iPSC(A) > iDOPA(B)	ENSG00000136861	CDK5RAP2
iDOPA_vs_iPSC	iPSC(A) > iDOPA(B)	ENSG00000101871	MID1
iDOPA_vs_iPSC	iPSC(A) > iDOPA(B)	ENSG00000234129
iDOPA_vs_iPSC	iPSC(A) > iDOPA(B)	ENSG00000101868	POLA1
iDOPA_vs_iPSC	iPSC(A) > iDOPA(B)	ENSG00000232472
iDOPA_vs_iPSC	iPSC(A) > iDOPA(B)	ENSG00000270069	MIR222HG
iDOPA_vs_iPSC	iPSC(A) > iDOPA(B)	ENSG00000207870
iDOPA_vs_iPSC	iPSC(A) > iDOPA(B)	ENSG00000158352	SHROOM4
iDOPA_vs_iPSC	iPSC(A) > iDOPA(B)	ENSG00000229132	EIF4A1P10
iDOPA_vs_iPSC	iPSC(A) > iDOPA(B)	ENSG00000147202	DIAPH2
iDOPA_vs_iPSC	iPSC(A) > iDOPA(B)	ENSG00000000005	TNMD
iDOPA_vs_iPSC	iPSC(A) > iDOPA(B)	ENSG00000000003
iDOPA_vs_iPSC	iPSC(A) > iDOPA(B)	ENSG00000188153	COL4A5
iDOPA_vs_iPSC	iPSC(A) > iDOPA(B)	ENSG00000133124
iDOPA_vs_iPSC	iPSC(A) > iDOPA(B)	ENSG00000241743	XACT
iDOPA_vs_iPSC	iPSC(A) > iDOPA(B)	ENSG00000101972	STAG2
iGABA_vs_iPSC	iPSC(B) > iGABA(A)	ENSG00000162373	BEND5
iGABA_vs_iPSC	iPSC(B) > iGABA(A)	ENSG00000123091	RNF11
iGABA_vs_iPSC	iPSC(B) > iGABA(A)	ENSG00000116675	DNAJC6
iGABA_vs_iPSC	iPSC(B) > iGABA(A)	ENSG00000234144
iGABA_vs_iPSC	iPSC(B) > iGABA(A)	ENSG00000162733	DDR2
iGABA_vs_iPSC	iPSC(B) > iGABA(A)	ENSG00000132196
iGABA_vs_iPSC	iPSC(B) > iGABA(A)	ENSG00000117152	RGS4
iGABA_vs_iPSC	iPSC(B) > iGABA(A)	ENSG00000207082	ENSG00000207082
iGABA_vs_iPSC	iPSC(B) > iGABA(A)	ENSG00000197959	DNM3
iGABA_vs_iPSC	iPSC(B) > iGABA(A)	ENSG00000233540
iGABA_vs_iPSC	iPSC(B) > iGABA(A)	ENSG00000054392	HHAT
iGABA_vs_iPSC	iPSC(B) > iGABA(A)	ENSG00000143473
iGABA_vs_iPSC	iPSC(B) > iGABA(A)	ENSG00000143473	KCNH1
iGABA_vs_iPSC	iPSC(B) > iGABA(A)	ENSG00000234233
iGABA_vs_iPSC	iPSC(B) > iGABA(A)	ENSG00000116141	MARK1
iGABA_vs_iPSC	iPSC(B) > iGABA(A)	ENSG00000185842	DNAH14
iGABA_vs_iPSC	iPSC(B) > iGABA(A)	ENSG00000143702	CEP170
iGABA_vs_iPSC	iPSC(B) > iGABA(A)	ENSG00000187134	AKR1C1
iGABA_vs_iPSC	iPSC(B) > iGABA(A)	ENSG00000151632
iGABA_vs_iPSC	iPSC(B) > iGABA(A)	ENSG00000048740	CELF2
iGABA_vs_iPSC	iPSC(B) > iGABA(A)	ENSG00000165995	CACNB2
iGABA_vs_iPSC	iPSC(B) > iGABA(A)	ENSG00000095777	MYO3A
iGABA_vs_iPSC	iPSC(B) > iGABA(A)	ENSG00000234420	ZNF37BP
iGABA_vs_iPSC	iPSC(B) > iGABA(A)	ENSG00000151150	ANK3
iGABA_vs_iPSC	iPSC(B) > iGABA(A)	ENSG00000108176	DNAJC12
iGABA_vs_iPSC	iPSC(B) > iGABA(A)	ENSG00000148600	CDHR1
iGABA_vs_iPSC	iPSC(B) > iGABA(A)	ENSG00000156395	SORCS3
iGABA_vs_iPSC	iPSC(B) > iGABA(A)	ENSG00000151892	GFRA1
iGABA_vs_iPSC	iPSC(B) > iGABA(A)	ENSG00000132938	MTUS2
iGABA_vs_iPSC	iPSC(B) > iGABA(A)	ENSG00000172915	NBEA
iGABA_vs_iPSC	iPSC(B) > iGABA(A)	ENSG00000180660
iGABA_vs_iPSC	iPSC(B) > iGABA(A)	ENSG00000102468	HTR2A
iGABA_vs_iPSC	iPSC(B) > iGABA(A)	ENSG00000152207	CYSLTR2
iGABA_vs_iPSC	iPSC(B) > iGABA(A)	ENSG00000102452	NALCN
iGABA_vs_iPSC	iPSC(B) > iGABA(A)	ENSG00000102466	FGF14
iGABA_vs_iPSC	iPSC(B) > iGABA(A)	ENSG00000201155
iGABA_vs_iPSC	iPSC(B) > iGABA(A)	ENSG00000264482
iGABA_vs_iPSC	iPSC(B) > iGABA(A)	ENSG00000236860
iGABA_vs_iPSC	iPSC(B) > iGABA(A)	ENSG00000243319
iGABA_vs_iPSC	iPSC(B) > iGABA(A)	ENSG00000279702
iGABA_vs_iPSC	iPSC(B) > iGABA(A)	ENSG00000134897	BIVM
iGABA_vs_iPSC	iPSC(B) > iGABA(A)	ENSG00000204442	NALF1
iGABA_vs_iPSC	iPSC(B) > iGABA(A)	ENSG00000276740
iGABA_vs_iPSC	iPSC(B) > iGABA(A)	ENSG00000221650
iGABA_vs_iPSC	iPSC(B) > iGABA(A)	ENSG00000041515	MYO16
iGABA_vs_iPSC	iPSC(B) > iGABA(A)	ENSG00000259039	ENSG00000259039
iGABA_vs_iPSC	iPSC(B) > iGABA(A)	ENSG00000151812
iGABA_vs_iPSC	iPSC(B) > iGABA(A)	ENSG00000151812	SLC35F4
iGABA_vs_iPSC	iPSC(B) > iGABA(A)	ENSG00000252837
iGABA_vs_iPSC	iPSC(B) > iGABA(A)	ENSG00000100592	DAAM1
iGABA_vs_iPSC	iPSC(B) > iGABA(A)	ENSG00000181619
iGABA_vs_iPSC	iPSC(B) > iGABA(A)	ENSG00000151838	CCDC175
iGABA_vs_iPSC	iPSC(B) > iGABA(A)	ENSG00000139970
iGABA_vs_iPSC	iPSC(B) > iGABA(A)	ENSG00000263629
iGABA_vs_iPSC	iPSC(B) > iGABA(A)	ENSG00000139970	RTN1
iGABA_vs_iPSC	iPSC(B) > iGABA(A)	ENSG00000126773	PCNX4
iGABA_vs_iPSC	iPSC(B) > iGABA(A)	ENSG00000139973	SYT16
iGABA_vs_iPSC	iPSC(B) > iGABA(A)	ENSG00000258561	ENSG00000258561
iGABA_vs_iPSC	iPSC(B) > iGABA(A)	ENSG00000171723	GPHN
iGABA_vs_iPSC	iPSC(B) > iGABA(A)	ENSG00000258561
iGABA_vs_iPSC	iPSC(B) > iGABA(A)	ENSG00000021645	NRXN3
iGABA_vs_iPSC	iPSC(B) > iGABA(A)	ENSG00000042317	SPATA7
iGABA_vs_iPSC	iPSC(B) > iGABA(A)	ENSG00000258983
iGABA_vs_iPSC	iPSC(B) > iGABA(A)	ENSG00000100433
iGABA_vs_iPSC	iPSC(B) > iGABA(A)	ENSG00000258983	ENSG00000258983
iGABA_vs_iPSC	iPSC(B) > iGABA(A)	ENSG00000165521
iGABA_vs_iPSC	iPSC(B) > iGABA(A)	ENSG00000165521	EML5
iGABA_vs_iPSC	iPSC(B) > iGABA(A)	ENSG00000274492
iGABA_vs_iPSC	iPSC(B) > iGABA(A)	ENSG00000140386	SCAPER
iGABA_vs_iPSC	iPSC(B) > iGABA(A)	ENSG00000183044	ABAT
iGABA_vs_iPSC	iPSC(B) > iGABA(A)	ENSG00000243954
iGABA_vs_iPSC	iPSC(B) > iGABA(A)	ENSG00000280392	ENSG00000280392
iGABA_vs_iPSC	iPSC(B) > iGABA(A)	ENSG00000140836	ZFHX3
iGABA_vs_iPSC	iPSC(B) > iGABA(A)	ENSG00000034713	GABARAPL2
iGABA_vs_iPSC	iPSC(B) > iGABA(A)	ENSG00000166848
iGABA_vs_iPSC	iPSC(B) > iGABA(A)	ENSG00000135702
iGABA_vs_iPSC	iPSC(B) > iGABA(A)	ENSG00000181291	TMEM132E
iGABA_vs_iPSC	iPSC(B) > iGABA(A)	ENSG00000278860
iGABA_vs_iPSC	iPSC(B) > iGABA(A)	ENSG00000197322
iGABA_vs_iPSC	iPSC(B) > iGABA(A)	ENSG00000263004	ENSG00000263004
iGABA_vs_iPSC	iPSC(B) > iGABA(A)	ENSG00000265417	ENSG00000265417
iGABA_vs_iPSC	iPSC(B) > iGABA(A)	ENSG00000263753	LINC00667
iGABA_vs_iPSC	iPSC(B) > iGABA(A)	ENSG00000265091
iGABA_vs_iPSC	iPSC(B) > iGABA(A)	ENSG00000267498	ENSG00000267498
iGABA_vs_iPSC	iPSC(B) > iGABA(A)	ENSG00000264515	ENSG00000264515
iGABA_vs_iPSC	iPSC(B) > iGABA(A)	ENSG00000225649	ENSG00000225649
iGABA_vs_iPSC	iPSC(B) > iGABA(A)	ENSG00000152689	RASGRP3
iGABA_vs_iPSC	iPSC(B) > iGABA(A)	ENSG00000231312	ENSG00000231312
iGABA_vs_iPSC	iPSC(B) > iGABA(A)	ENSG00000204929	ENSG00000204929
iGABA_vs_iPSC	iPSC(B) > iGABA(A)	ENSG00000281920
iGABA_vs_iPSC	iPSC(B) > iGABA(A)	ENSG00000214533
iGABA_vs_iPSC	iPSC(B) > iGABA(A)	ENSG00000143995	MEIS1
iGABA_vs_iPSC	iPSC(B) > iGABA(A)	ENSG00000226819
iGABA_vs_iPSC	iPSC(B) > iGABA(A)	ENSG00000232046
iGABA_vs_iPSC	iPSC(B) > iGABA(A)	ENSG00000066032	CTNNA2
iGABA_vs_iPSC	iPSC(B) > iGABA(A)	ENSG00000229385
iGABA_vs_iPSC	iPSC(B) > iGABA(A)	ENSG00000136531	SCN2A
iGABA_vs_iPSC	iPSC(B) > iGABA(A)	ENSG00000153253
iGABA_vs_iPSC	iPSC(B) > iGABA(A)	ENSG00000233204
iGABA_vs_iPSC	iPSC(B) > iGABA(A)	ENSG00000178662
iGABA_vs_iPSC	iPSC(B) > iGABA(A)	ENSG00000178662	CSRNP3
iGABA_vs_iPSC	iPSC(B) > iGABA(A)	ENSG00000144285	SCN1A
iGABA_vs_iPSC	iPSC(B) > iGABA(A)	ENSG00000078018	MAP2
iGABA_vs_iPSC	iPSC(B) > iGABA(A)	ENSG00000144406	UNC80
iGABA_vs_iPSC	iPSC(B) > iGABA(A)	ENSG00000237194
iGABA_vs_iPSC	iPSC(B) > iGABA(A)	ENSG00000153823	PID1
iGABA_vs_iPSC	iPSC(B) > iGABA(A)	ENSG00000187957
iGABA_vs_iPSC	iPSC(B) > iGABA(A)	ENSG00000187957	DNER
iGABA_vs_iPSC	iPSC(B) > iGABA(A)	ENSG00000259974	LINC00261
iGABA_vs_iPSC	iPSC(B) > iGABA(A)	ENSG00000125798
iGABA_vs_iPSC	iPSC(B) > iGABA(A)	ENSG00000174306	ZHX3
iGABA_vs_iPSC	iPSC(B) > iGABA(A)	ENSG00000263989
iGABA_vs_iPSC	iPSC(B) > iGABA(A)	ENSG00000185513	L3MBTL1
iGABA_vs_iPSC	iPSC(B) > iGABA(A)	ENSG00000101049
iGABA_vs_iPSC	iPSC(B) > iGABA(A)	ENSG00000087589	CASS4
iGABA_vs_iPSC	iPSC(B) > iGABA(A)	ENSG00000132825	PPP1R3D
iGABA_vs_iPSC	iPSC(B) > iGABA(A)	ENSG00000187172	BAGE2
iGABA_vs_iPSC	iPSC(B) > iGABA(A)	ENSG00000183036	PCP4
iGABA_vs_iPSC	iPSC(B) > iGABA(A)	ENSG00000235478	LINC01664
iGABA_vs_iPSC	iPSC(B) > iGABA(A)	ENSG00000183307
iGABA_vs_iPSC	iPSC(B) > iGABA(A)	ENSG00000211644	ENSG00000211644
iGABA_vs_iPSC	iPSC(B) > iGABA(A)	ENSG00000211645
iGABA_vs_iPSC	iPSC(B) > iGABA(A)	ENSG00000128266	GNAZ
iGABA_vs_iPSC	iPSC(B) > iGABA(A)	ENSG00000100228
iGABA_vs_iPSC	iPSC(B) > iGABA(A)	ENSG00000100218
iGABA_vs_iPSC	iPSC(B) > iGABA(A)	ENSG00000283438
iGABA_vs_iPSC	iPSC(B) > iGABA(A)	ENSG00000236794
iGABA_vs_iPSC	iPSC(B) > iGABA(A)	ENSG00000219438	TAFA5
iGABA_vs_iPSC	iPSC(B) > iGABA(A)	ENSG00000205632
iGABA_vs_iPSC	iPSC(B) > iGABA(A)	ENSG00000226954	ENSG00000226954
iGABA_vs_iPSC	iPSC(B) > iGABA(A)	ENSG00000114541	FRMD4B
iGABA_vs_iPSC	iPSC(B) > iGABA(A)	ENSG00000185774	KCNIP4
iGABA_vs_iPSC	iPSC(B) > iGABA(A)	ENSG00000280650
iGABA_vs_iPSC	iPSC(B) > iGABA(A)	ENSG00000169851	PCDH7
iGABA_vs_iPSC	iPSC(B) > iGABA(A)	ENSG00000124406	ATP8A1
iGABA_vs_iPSC	iPSC(B) > iGABA(A)	ENSG00000248283
iGABA_vs_iPSC	iPSC(B) > iGABA(A)	ENSG00000183783	KCTD8
iGABA_vs_iPSC	iPSC(B) > iGABA(A)	ENSG00000177752	YIPF7
iGABA_vs_iPSC	iPSC(B) > iGABA(A)	ENSG00000145244	CORIN
iGABA_vs_iPSC	iPSC(B) > iGABA(A)	ENSG00000169862	CTNND2
iGABA_vs_iPSC	iPSC(B) > iGABA(A)	ENSG00000250448	ENSG00000250448
iGABA_vs_iPSC	iPSC(B) > iGABA(A)	ENSG00000183654
iGABA_vs_iPSC	iPSC(B) > iGABA(A)	ENSG00000248150	LINC02150
iGABA_vs_iPSC	iPSC(B) > iGABA(A)	ENSG00000154153
iGABA_vs_iPSC	iPSC(B) > iGABA(A)	ENSG00000249937	LINC02223
iGABA_vs_iPSC	iPSC(B) > iGABA(A)	ENSG00000154162	CDH12
iGABA_vs_iPSC	iPSC(B) > iGABA(A)	ENSG00000253104
iGABA_vs_iPSC	iPSC(B) > iGABA(A)	ENSG00000249206
iGABA_vs_iPSC	iPSC(B) > iGABA(A)	ENSG00000155511	GRIA1
iGABA_vs_iPSC	iPSC(B) > iGABA(A)	ENSG00000242976
iGABA_vs_iPSC	iPSC(B) > iGABA(A)	ENSG00000226650	KIF4B
iGABA_vs_iPSC	iPSC(B) > iGABA(A)	ENSG00000170624	SGCD
iGABA_vs_iPSC	iPSC(B) > iGABA(A)	ENSG00000172201	ID4
iGABA_vs_iPSC	iPSC(B) > iGABA(A)	ENSG00000228412
iGABA_vs_iPSC	iPSC(B) > iGABA(A)	ENSG00000152954	NRSN1
iGABA_vs_iPSC	iPSC(B) > iGABA(A)	ENSG00000146038
iGABA_vs_iPSC	iPSC(B) > iGABA(A)	ENSG00000106415	GLCCI1
iGABA_vs_iPSC	iPSC(B) > iGABA(A)	ENSG00000003147
iGABA_vs_iPSC	iPSC(B) > iGABA(A)	ENSG00000158560	DYNC1I1
iGABA_vs_iPSC	iPSC(B) > iGABA(A)	ENSG00000279067
iGABA_vs_iPSC	iPSC(B) > iGABA(A)	ENSG00000006377	DLX6
iGABA_vs_iPSC	iPSC(B) > iGABA(A)	ENSG00000231764
iGABA_vs_iPSC	iPSC(B) > iGABA(A)	ENSG00000105880
iGABA_vs_iPSC	iPSC(B) > iGABA(A)	ENSG00000172209	GPR22
iGABA_vs_iPSC	iPSC(B) > iGABA(A)	ENSG00000157680	DGKI
iGABA_vs_iPSC	iPSC(B) > iGABA(A)	ENSG00000130226	DPP6
iGABA_vs_iPSC	iPSC(B) > iGABA(A)	ENSG00000183117	CSMD1
iGABA_vs_iPSC	iPSC(B) > iGABA(A)	ENSG00000253162
iGABA_vs_iPSC	iPSC(B) > iGABA(A)	ENSG00000015592	STMN4
iGABA_vs_iPSC	iPSC(B) > iGABA(A)	ENSG00000157168	NRG1
iGABA_vs_iPSC	iPSC(B) > iGABA(A)	ENSG00000253974
iGABA_vs_iPSC	iPSC(B) > iGABA(A)	ENSG00000200246
iGABA_vs_iPSC	iPSC(B) > iGABA(A)	ENSG00000254049
iGABA_vs_iPSC	iPSC(B) > iGABA(A)	ENSG00000253642	ENSG00000253642
iGABA_vs_iPSC	iPSC(B) > iGABA(A)	ENSG00000253288	ENSG00000253288
iGABA_vs_iPSC	iPSC(B) > iGABA(A)	ENSG00000147724
iGABA_vs_iPSC	iPSC(B) > iGABA(A)	ENSG00000147724	FAM135B
iGABA_vs_iPSC	iPSC(B) > iGABA(A)	ENSG00000169427	KCNK9
iGABA_vs_iPSC	iPSC(B) > iGABA(A)	ENSG00000167632
iGABA_vs_iPSC	iPSC(B) > iGABA(A)	ENSG00000080503	SMARCA2
iGABA_vs_iPSC	iPSC(B) > iGABA(A)	ENSG00000153707	PTPRD
iGABA_vs_iPSC	iPSC(B) > iGABA(A)	ENSG00000172159	FRMD3
iGABA_vs_iPSC	iPSC(B) > iGABA(A)	ENSG00000148057	IDNK
iGABA_vs_iPSC	iPSC(B) > iGABA(A)	ENSG00000254473
iGABA_vs_iPSC	iPSC(B) > iGABA(A)	ENSG00000172159
iGABA_vs_iPSC	iPSC(B) > iGABA(A)	ENSG00000165113
iGABA_vs_iPSC	iPSC(B) > iGABA(A)	ENSG00000148053	NTRK2
iGABA_vs_iPSC	iPSC(B) > iGABA(A)	ENSG00000119508	NR4A3
iGABA_vs_iPSC	iPSC(B) > iGABA(A)	ENSG00000237461
iGABA_vs_iPSC	iPSC(B) > iGABA(A)	ENSG00000234709
iGABA_vs_iPSC	iPSC(B) > iGABA(A)	ENSG00000241697	TMEFF1
iGABA_vs_iPSC	iPSC(B) > iGABA(A)	ENSG00000148123	PLPPR1
iGABA_vs_iPSC	iPSC(B) > iGABA(A)	ENSG00000253041
iGABA_vs_iPSC	iPSC(B) > iGABA(A)	ENSG00000234502
iGABA_vs_iPSC	iPSC(B) > iGABA(A)	ENSG00000165152
iGABA_vs_iPSC	iPSC(B) > iGABA(A)	ENSG00000106701	FSD1L
iGABA_vs_iPSC	iPSC(B) > iGABA(A)	ENSG00000229419
iGABA_vs_iPSC	iPSC(B) > iGABA(A)	ENSG00000165591	FAAH2
iGABA_vs_iPSC	iPSC(B) > iGABA(A)	ENSG00000131089	ARHGEF9
iGABA_vs_iPSC	iPSC(B) > iGABA(A)	ENSG00000147100	SLC16A2
iGABA_vs_iPSC	iPSC(B) > iGABA(A)	ENSG00000050030
iGABA_vs_iPSC	iPSC(B) > iGABA(A)	ENSG00000050030	NEXMIF
iGABA_vs_iPSC	iPSC(B) > iGABA(A)	ENSG00000102383	ZDHHC15
iGABA_vs_iPSC	iPSC(B) > iGABA(A)	ENSG00000224775	BRAFP1
iGABA_vs_iPSC	iPSC(B) > iGABA(A)	ENSG00000102383
iGABA_vs_iPSC	iPSC(B) > iGABA(A)	ENSG00000215105
iGABA_vs_iPSC	iPSC(B) > iGABA(A)	ENSG00000233063	SAR1AP4
iGABA_vs_iPSC	iPSC(B) > iGABA(A)	ENSG00000226854
iGABA_vs_iPSC	iPSC(B) > iGABA(A)	ENSG00000235447	TRAPPC13P1
iGABA_vs_iPSC	iPSC(B) > iGABA(A)	ENSG00000280870
iGABA_vs_iPSC	iPSC(B) > iGABA(A)	ENSG00000280870	MIR325HG
iGABA_vs_iPSC	iPSC(B) > iGABA(A)	ENSG00000207995
iGABA_vs_iPSC	iPSC(B) > iGABA(A)	ENSG00000165240	ATP7A
iGABA_vs_iPSC	iPSC(B) > iGABA(A)	ENSG00000184788	SATL1
iGABA_vs_iPSC	iPSC(B) > iGABA(A)	ENSG00000126733	DACH2
iGABA_vs_iPSC	iPSC(B) > iGABA(A)	ENSG00000126952	NXF5
iGABA_vs_iPSC	iPSC(B) > iGABA(A)	ENSG00000166432
iGABA_vs_iPSC	iPSC(B) > iGABA(A)	ENSG00000189108	IL1RAPL2
iGABA_vs_iPSC	iPSC(B) > iGABA(A)	ENSG00000147231	RADX
iGABA_vs_iPSC	iPSC(B) > iGABA(A)	ENSG00000133135
iGABA_vs_iPSC	iPSC(B) > iGABA(A)	ENSG00000258545	ENSG00000258545
iGABA_vs_iPSC	iPSC(B) > iGABA(A)	ENSG00000101883
iGABA_vs_iPSC	iPSC(B) > iGABA(A)	ENSG00000125355	TMEM255A
iGABA_vs_iPSC	iPSC(B) > iGABA(A)	ENSG00000156920	ADGRG4
iGABA_vs_iPSC	iPSC(B) > iGABA(A)	ENSG00000102239
iGABA_vs_iPSC	iPSC(B) > iGABA(A)	ENSG00000155966	AFF2
iGABA_vs_iPSC	iPSC(B) > iGABA(A)	ENSG00000011677	GABRA3
iGABA_vs_iPSC	iPSC(A) > iGABA(B)	ENSG00000162407	PLPP3
iGABA_vs_iPSC	iPSC(A) > iGABA(B)	ENSG00000225475
iGABA_vs_iPSC	iPSC(A) > iGABA(B)	ENSG00000184292	TACSTD2
iGABA_vs_iPSC	iPSC(A) > iGABA(B)	ENSG00000185839
iGABA_vs_iPSC	iPSC(A) > iGABA(B)	ENSG00000162601
iGABA_vs_iPSC	iPSC(A) > iGABA(B)	ENSG00000162599	NFIA
iGABA_vs_iPSC	iPSC(A) > iGABA(B)	ENSG00000132849	PATJ
iGABA_vs_iPSC	iPSC(A) > iGABA(B)	ENSG00000240563
iGABA_vs_iPSC	iPSC(A) > iGABA(B)	ENSG00000162607	USP1
iGABA_vs_iPSC	iPSC(A) > iGABA(B)	ENSG00000125703	ATG4C
iGABA_vs_iPSC	iPSC(A) > iGABA(B)	ENSG00000187140	FOXD3
iGABA_vs_iPSC	iPSC(A) > iGABA(B)	ENSG00000088035
iGABA_vs_iPSC	iPSC(A) > iGABA(B)	ENSG00000230798
iGABA_vs_iPSC	iPSC(A) > iGABA(B)	ENSG00000142856
iGABA_vs_iPSC	iPSC(A) > iGABA(B)	ENSG00000079739	PGM1
iGABA_vs_iPSC	iPSC(A) > iGABA(B)	ENSG00000185483	ROR1
iGABA_vs_iPSC	iPSC(A) > iGABA(B)	ENSG00000158966	CACHD1
iGABA_vs_iPSC	iPSC(A) > iGABA(B)	ENSG00000162437
iGABA_vs_iPSC	iPSC(A) > iGABA(B)	ENSG00000162437	RAVER2
iGABA_vs_iPSC	iPSC(A) > iGABA(B)	ENSG00000162433	AK4
iGABA_vs_iPSC	iPSC(A) > iGABA(B)	ENSG00000081985	IL12RB2
iGABA_vs_iPSC	iPSC(A) > iGABA(B)	ENSG00000142864
iGABA_vs_iPSC	iPSC(A) > iGABA(B)	ENSG00000172380	GNG12
iGABA_vs_iPSC	iPSC(A) > iGABA(B)	ENSG00000036549	ZZZ3
iGABA_vs_iPSC	iPSC(A) > iGABA(B)	ENSG00000162614	NEXN
iGABA_vs_iPSC	iPSC(A) > iGABA(B)	ENSG00000137960
iGABA_vs_iPSC	iPSC(A) > iGABA(B)	ENSG00000219201
iGABA_vs_iPSC	iPSC(A) > iGABA(B)	ENSG00000235927
iGABA_vs_iPSC	iPSC(A) > iGABA(B)	ENSG00000162613
iGABA_vs_iPSC	iPSC(A) > iGABA(B)	ENSG00000097046	CDC7
iGABA_vs_iPSC	iPSC(A) > iGABA(B)	ENSG00000069702
iGABA_vs_iPSC	iPSC(A) > iGABA(B)	ENSG00000069702	TGFBR3
iGABA_vs_iPSC	iPSC(A) > iGABA(B)	ENSG00000174842	GLMN
iGABA_vs_iPSC	iPSC(A) > iGABA(B)	ENSG00000117525	F3
iGABA_vs_iPSC	iPSC(A) > iGABA(B)	ENSG00000117519	CNN3
iGABA_vs_iPSC	iPSC(A) > iGABA(B)	ENSG00000156876	SASS6
iGABA_vs_iPSC	iPSC(A) > iGABA(B)	ENSG00000079335	CDC14A
iGABA_vs_iPSC	iPSC(A) > iGABA(B)	ENSG00000134186	PRPF38B
iGABA_vs_iPSC	iPSC(A) > iGABA(B)	ENSG00000116266
iGABA_vs_iPSC	iPSC(A) > iGABA(B)	ENSG00000009307	CSDE1
iGABA_vs_iPSC	iPSC(A) > iGABA(B)	ENSG00000052723
iGABA_vs_iPSC	iPSC(A) > iGABA(B)	ENSG00000173218	VANGL1
iGABA_vs_iPSC	iPSC(A) > iGABA(B)	ENSG00000116830	TTF2
iGABA_vs_iPSC	iPSC(A) > iGABA(B)	ENSG00000134253
iGABA_vs_iPSC	iPSC(A) > iGABA(B)	ENSG00000183508	TENT5C
iGABA_vs_iPSC	iPSC(A) > iGABA(B)	ENSG00000242193	CRYZL2P
iGABA_vs_iPSC	iPSC(A) > iGABA(B)	ENSG00000116191	RALGPS2
iGABA_vs_iPSC	iPSC(A) > iGABA(B)	ENSG00000228470	ENSG00000228470
iGABA_vs_iPSC	iPSC(A) > iGABA(B)	ENSG00000152104
iGABA_vs_iPSC	iPSC(A) > iGABA(B)	ENSG00000213036
iGABA_vs_iPSC	iPSC(A) > iGABA(B)	ENSG00000218283	MORF4L1P1
iGABA_vs_iPSC	iPSC(A) > iGABA(B)	ENSG00000148484	RSU1
iGABA_vs_iPSC	iPSC(A) > iGABA(B)	ENSG00000148459	PDSS1
iGABA_vs_iPSC	iPSC(A) > iGABA(B)	ENSG00000230445	LRRC37A6P
iGABA_vs_iPSC	iPSC(A) > iGABA(B)	ENSG00000169126	ODAD2
iGABA_vs_iPSC	iPSC(A) > iGABA(B)	ENSG00000148572	NRBF2
iGABA_vs_iPSC	iPSC(A) > iGABA(B)	ENSG00000171988
iGABA_vs_iPSC	iPSC(A) > iGABA(B)	ENSG00000119917	IFIT3
iGABA_vs_iPSC	iPSC(A) > iGABA(B)	ENSG00000185745
iGABA_vs_iPSC	iPSC(A) > iGABA(B)	ENSG00000107798
iGABA_vs_iPSC	iPSC(A) > iGABA(B)	ENSG00000152779
iGABA_vs_iPSC	iPSC(A) > iGABA(B)	ENSG00000232936	ENSG00000232936
iGABA_vs_iPSC	iPSC(A) > iGABA(B)	ENSG00000138182
iGABA_vs_iPSC	iPSC(A) > iGABA(B)	ENSG00000152782
iGABA_vs_iPSC	iPSC(A) > iGABA(B)	ENSG00000173145	NOC3L
iGABA_vs_iPSC	iPSC(A) > iGABA(B)	ENSG00000138185	ENTPD1
iGABA_vs_iPSC	iPSC(A) > iGABA(B)	ENSG00000129173	E2F8
iGABA_vs_iPSC	iPSC(A) > iGABA(B)	ENSG00000109881	CCDC34
iGABA_vs_iPSC	iPSC(A) > iGABA(B)	ENSG00000205213
iGABA_vs_iPSC	iPSC(A) > iGABA(B)	ENSG00000049449	RCN1
iGABA_vs_iPSC	iPSC(A) > iGABA(B)	ENSG00000149100	EIF3M
iGABA_vs_iPSC	iPSC(A) > iGABA(B)	ENSG00000060749	QSER1
iGABA_vs_iPSC	iPSC(A) > iGABA(B)	ENSG00000149089	APIP
iGABA_vs_iPSC	iPSC(A) > iGABA(B)	ENSG00000026508	CD44
iGABA_vs_iPSC	iPSC(A) > iGABA(B)	ENSG00000135362	PRR5L
iGABA_vs_iPSC	iPSC(A) > iGABA(B)	ENSG00000166889	PATL1
iGABA_vs_iPSC	iPSC(A) > iGABA(B)	ENSG00000137513	NARS2
iGABA_vs_iPSC	iPSC(A) > iGABA(B)	ENSG00000165490	DDIAS
iGABA_vs_iPSC	iPSC(A) > iGABA(B)	ENSG00000137509
iGABA_vs_iPSC	iPSC(A) > iGABA(B)	ENSG00000171204	TMEM126B
iGABA_vs_iPSC	iPSC(A) > iGABA(B)	ENSG00000137504
iGABA_vs_iPSC	iPSC(A) > iGABA(B)	ENSG00000074266	EED
iGABA_vs_iPSC	iPSC(A) > iGABA(B)	ENSG00000149196
iGABA_vs_iPSC	iPSC(A) > iGABA(B)	ENSG00000150687	PRSS23
iGABA_vs_iPSC	iPSC(A) > iGABA(B)	ENSG00000255471
iGABA_vs_iPSC	iPSC(A) > iGABA(B)	ENSG00000174804
iGABA_vs_iPSC	iPSC(A) > iGABA(B)	ENSG00000166002	SMCO4
iGABA_vs_iPSC	iPSC(A) > iGABA(B)	ENSG00000166004	CEP295
iGABA_vs_iPSC	iPSC(A) > iGABA(B)	ENSG00000182919
iGABA_vs_iPSC	iPSC(A) > iGABA(B)	ENSG00000166002
iGABA_vs_iPSC	iPSC(A) > iGABA(B)	ENSG00000166012
iGABA_vs_iPSC	iPSC(A) > iGABA(B)	ENSG00000202314
iGABA_vs_iPSC	iPSC(A) > iGABA(B)	ENSG00000182919	C11orf54
iGABA_vs_iPSC	iPSC(A) > iGABA(B)	ENSG00000181333	HEPHL1
iGABA_vs_iPSC	iPSC(A) > iGABA(B)	ENSG00000250519
iGABA_vs_iPSC	iPSC(A) > iGABA(B)	ENSG00000250519	ENSG00000250519
iGABA_vs_iPSC	iPSC(A) > iGABA(B)	ENSG00000020922
iGABA_vs_iPSC	iPSC(A) > iGABA(B)	ENSG00000255893
iGABA_vs_iPSC	iPSC(A) > iGABA(B)	ENSG00000255666	LINC02700
iGABA_vs_iPSC	iPSC(A) > iGABA(B)	ENSG00000166025
iGABA_vs_iPSC	iPSC(A) > iGABA(B)	ENSG00000166025	AMOTL1
iGABA_vs_iPSC	iPSC(A) > iGABA(B)	ENSG00000149212	SESN3
iGABA_vs_iPSC	iPSC(A) > iGABA(B)	ENSG00000166037	CEP57
iGABA_vs_iPSC	iPSC(A) > iGABA(B)	ENSG00000077458
iGABA_vs_iPSC	iPSC(A) > iGABA(B)	ENSG00000087053
iGABA_vs_iPSC	iPSC(A) > iGABA(B)	ENSG00000137693	YAP1
iGABA_vs_iPSC	iPSC(A) > iGABA(B)	ENSG00000277459
iGABA_vs_iPSC	iPSC(A) > iGABA(B)	ENSG00000255337	ENSG00000255337
iGABA_vs_iPSC	iPSC(A) > iGABA(B)	ENSG00000152558
iGABA_vs_iPSC	iPSC(A) > iGABA(B)	ENSG00000179331	RAB39A
iGABA_vs_iPSC	iPSC(A) > iGABA(B)	ENSG00000110660
iGABA_vs_iPSC	iPSC(A) > iGABA(B)	ENSG00000149311	ATM
iGABA_vs_iPSC	iPSC(A) > iGABA(B)	ENSG00000149308
iGABA_vs_iPSC	iPSC(A) > iGABA(B)	ENSG00000178202
iGABA_vs_iPSC	iPSC(A) > iGABA(B)	ENSG00000178105	DDX10
iGABA_vs_iPSC	iPSC(A) > iGABA(B)	ENSG00000110723
iGABA_vs_iPSC	iPSC(A) > iGABA(B)	ENSG00000137710	RDX
iGABA_vs_iPSC	iPSC(A) > iGABA(B)	ENSG00000149547	EI24
iGABA_vs_iPSC	iPSC(A) > iGABA(B)	ENSG00000134910
iGABA_vs_iPSC	iPSC(A) > iGABA(B)	ENSG00000149554
iGABA_vs_iPSC	iPSC(A) > iGABA(B)	ENSG00000252255
iGABA_vs_iPSC	iPSC(A) > iGABA(B)	ENSG00000134954	ETS1
iGABA_vs_iPSC	iPSC(A) > iGABA(B)	ENSG00000184344	GDF3
iGABA_vs_iPSC	iPSC(A) > iGABA(B)	ENSG00000166532	RIMKLB
iGABA_vs_iPSC	iPSC(A) > iGABA(B)	ENSG00000249790
iGABA_vs_iPSC	iPSC(A) > iGABA(B)	ENSG00000166535
iGABA_vs_iPSC	iPSC(A) > iGABA(B)	ENSG00000111752
iGABA_vs_iPSC	iPSC(A) > iGABA(B)	ENSG00000003056
iGABA_vs_iPSC	iPSC(A) > iGABA(B)	ENSG00000283429	ENSG00000283429
iGABA_vs_iPSC	iPSC(A) > iGABA(B)	ENSG00000231503
iGABA_vs_iPSC	iPSC(A) > iGABA(B)	ENSG00000111788	ENSG00000111788
iGABA_vs_iPSC	iPSC(A) > iGABA(B)	ENSG00000260423
iGABA_vs_iPSC	iPSC(A) > iGABA(B)	ENSG00000214776
iGABA_vs_iPSC	iPSC(A) > iGABA(B)	ENSG00000256673
iGABA_vs_iPSC	iPSC(A) > iGABA(B)	ENSG00000214826
iGABA_vs_iPSC	iPSC(A) > iGABA(B)	ENSG00000214776	ENSG00000214776
iGABA_vs_iPSC	iPSC(A) > iGABA(B)	ENSG00000256594
iGABA_vs_iPSC	iPSC(A) > iGABA(B)	ENSG00000257027
iGABA_vs_iPSC	iPSC(A) > iGABA(B)	ENSG00000069493
iGABA_vs_iPSC	iPSC(A) > iGABA(B)	ENSG00000139083	ETV6
iGABA_vs_iPSC	iPSC(A) > iGABA(B)	ENSG00000121380	BCL2L14
iGABA_vs_iPSC	iPSC(A) > iGABA(B)	ENSG00000070018
iGABA_vs_iPSC	iPSC(A) > iGABA(B)	ENSG00000171681	ATF7IP
iGABA_vs_iPSC	iPSC(A) > iGABA(B)	ENSG00000139154	AEBP2
iGABA_vs_iPSC	iPSC(A) > iGABA(B)	ENSG00000245205
iGABA_vs_iPSC	iPSC(A) > iGABA(B)	ENSG00000133703	KRAS
iGABA_vs_iPSC	iPSC(A) > iGABA(B)	ENSG00000123096	SSPN
iGABA_vs_iPSC	iPSC(A) > iGABA(B)	ENSG00000123104
iGABA_vs_iPSC	iPSC(A) > iGABA(B)	ENSG00000256185
iGABA_vs_iPSC	iPSC(A) > iGABA(B)	ENSG00000123104	ITPR2
iGABA_vs_iPSC	iPSC(A) > iGABA(B)	ENSG00000111790	FGFR1OP2
iGABA_vs_iPSC	iPSC(A) > iGABA(B)	ENSG00000064102
iGABA_vs_iPSC	iPSC(A) > iGABA(B)	ENSG00000064115
iGABA_vs_iPSC	iPSC(A) > iGABA(B)	ENSG00000152944	MED21
iGABA_vs_iPSC	iPSC(A) > iGABA(B)	ENSG00000211455
iGABA_vs_iPSC	iPSC(A) > iGABA(B)	ENSG00000211455	STK38L
iGABA_vs_iPSC	iPSC(A) > iGABA(B)	ENSG00000174718	RESF1
iGABA_vs_iPSC	iPSC(A) > iGABA(B)	ENSG00000274943	ENSG00000274943
iGABA_vs_iPSC	iPSC(A) > iGABA(B)	ENSG00000139168
iGABA_vs_iPSC	iPSC(A) > iGABA(B)	ENSG00000189079	ARID2
iGABA_vs_iPSC	iPSC(A) > iGABA(B)	ENSG00000139218
iGABA_vs_iPSC	iPSC(A) > iGABA(B)	ENSG00000275481	ENSG00000275481
iGABA_vs_iPSC	iPSC(A) > iGABA(B)	ENSG00000134294
iGABA_vs_iPSC	iPSC(A) > iGABA(B)	ENSG00000179715	PCED1B
iGABA_vs_iPSC	iPSC(A) > iGABA(B)	ENSG00000005175	RPAP3
iGABA_vs_iPSC	iPSC(A) > iGABA(B)	ENSG00000179899	PHC1P1
iGABA_vs_iPSC	iPSC(A) > iGABA(B)	ENSG00000275180	ENSG00000275180
iGABA_vs_iPSC	iPSC(A) > iGABA(B)	ENSG00000184575	XPOT
iGABA_vs_iPSC	iPSC(A) > iGABA(B)	ENSG00000183735
iGABA_vs_iPSC	iPSC(A) > iGABA(B)	ENSG00000185306
iGABA_vs_iPSC	iPSC(A) > iGABA(B)	ENSG00000183735	TBK1
iGABA_vs_iPSC	iPSC(A) > iGABA(B)	ENSG00000153179
iGABA_vs_iPSC	iPSC(A) > iGABA(B)	ENSG00000149948	HMGA2
iGABA_vs_iPSC	iPSC(A) > iGABA(B)	ENSG00000277945
iGABA_vs_iPSC	iPSC(A) > iGABA(B)	ENSG00000111530	CAND1
iGABA_vs_iPSC	iPSC(A) > iGABA(B)	ENSG00000111605	CPSF6
iGABA_vs_iPSC	iPSC(A) > iGABA(B)	ENSG00000166226	CCT2
iGABA_vs_iPSC	iPSC(A) > iGABA(B)	ENSG00000111615	KRR1
iGABA_vs_iPSC	iPSC(A) > iGABA(B)	ENSG00000139289	PHLDA1
iGABA_vs_iPSC	iPSC(A) > iGABA(B)	ENSG00000187109
iGABA_vs_iPSC	iPSC(A) > iGABA(B)	ENSG00000175183	CSRP2
iGABA_vs_iPSC	iPSC(A) > iGABA(B)	ENSG00000257199
iGABA_vs_iPSC	iPSC(A) > iGABA(B)	ENSG00000257474	ENSG00000257474
iGABA_vs_iPSC	iPSC(A) > iGABA(B)	ENSG00000258048
iGABA_vs_iPSC	iPSC(A) > iGABA(B)	ENSG00000177425
iGABA_vs_iPSC	iPSC(A) > iGABA(B)	ENSG00000258048	ENSG00000258048
iGABA_vs_iPSC	iPSC(A) > iGABA(B)	ENSG00000058272
iGABA_vs_iPSC	iPSC(A) > iGABA(B)	ENSG00000274021	ENSG00000274021
iGABA_vs_iPSC	iPSC(A) > iGABA(B)	ENSG00000139318
iGABA_vs_iPSC	iPSC(A) > iGABA(B)	ENSG00000139323
iGABA_vs_iPSC	iPSC(A) > iGABA(B)	ENSG00000256393	RPL41P5
iGABA_vs_iPSC	iPSC(A) > iGABA(B)	ENSG00000173598	NUDT4
iGABA_vs_iPSC	iPSC(A) > iGABA(B)	ENSG00000198015
iGABA_vs_iPSC	iPSC(A) > iGABA(B)	ENSG00000198015	MRPL42
iGABA_vs_iPSC	iPSC(A) > iGABA(B)	ENSG00000186076
iGABA_vs_iPSC	iPSC(A) > iGABA(B)	ENSG00000173588	CEP83
iGABA_vs_iPSC	iPSC(A) > iGABA(B)	ENSG00000236349	SUCLG2P2
iGABA_vs_iPSC	iPSC(A) > iGABA(B)	ENSG00000111142	METAP2
iGABA_vs_iPSC	iPSC(A) > iGABA(B)	ENSG00000257150
iGABA_vs_iPSC	iPSC(A) > iGABA(B)	ENSG00000136014
iGABA_vs_iPSC	iPSC(A) > iGABA(B)	ENSG00000139343	SNRPF
iGABA_vs_iPSC	iPSC(A) > iGABA(B)	ENSG00000111145	ELK3
iGABA_vs_iPSC	iPSC(A) > iGABA(B)	ENSG00000111144
iGABA_vs_iPSC	iPSC(A) > iGABA(B)	ENSG00000120802	TMPO
iGABA_vs_iPSC	iPSC(A) > iGABA(B)	ENSG00000257167
iGABA_vs_iPSC	iPSC(A) > iGABA(B)	ENSG00000166130
iGABA_vs_iPSC	iPSC(A) > iGABA(B)	ENSG00000166598	HSP90B1
iGABA_vs_iPSC	iPSC(A) > iGABA(B)	ENSG00000139372
iGABA_vs_iPSC	iPSC(A) > iGABA(B)	ENSG00000111432	FZD10
iGABA_vs_iPSC	iPSC(A) > iGABA(B)	ENSG00000120685	PROSER1
iGABA_vs_iPSC	iPSC(A) > iGABA(B)	ENSG00000215483	LINC00598
iGABA_vs_iPSC	iPSC(A) > iGABA(B)	ENSG00000136108	CKAP2
iGABA_vs_iPSC	iPSC(A) > iGABA(B)	ENSG00000136110	CNMD
iGABA_vs_iPSC	iPSC(A) > iGABA(B)	ENSG00000139734	DIAPH3
iGABA_vs_iPSC	iPSC(A) > iGABA(B)	ENSG00000265745
iGABA_vs_iPSC	iPSC(A) > iGABA(B)	ENSG00000083544	TDRD3
iGABA_vs_iPSC	iPSC(A) > iGABA(B)	ENSG00000136122	BORA
iGABA_vs_iPSC	iPSC(A) > iGABA(B)	ENSG00000235532	LINC00402
iGABA_vs_iPSC	iPSC(A) > iGABA(B)	ENSG00000233873	RPL7P44
iGABA_vs_iPSC	iPSC(A) > iGABA(B)	ENSG00000136160	EDNRB
iGABA_vs_iPSC	iPSC(A) > iGABA(B)	ENSG00000136158	SPRY2
iGABA_vs_iPSC	iPSC(A) > iGABA(B)	ENSG00000183098	GPC6
iGABA_vs_iPSC	iPSC(A) > iGABA(B)	ENSG00000227640	ENSG00000227640
iGABA_vs_iPSC	iPSC(A) > iGABA(B)	ENSG00000088451
iGABA_vs_iPSC	iPSC(A) > iGABA(B)	ENSG00000125257	ABCC4
iGABA_vs_iPSC	iPSC(A) > iGABA(B)	ENSG00000134873	CLDN10
iGABA_vs_iPSC	iPSC(A) > iGABA(B)	ENSG00000125257
iGABA_vs_iPSC	iPSC(A) > iGABA(B)	ENSG00000165792	METTL17
iGABA_vs_iPSC	iPSC(A) > iGABA(B)	ENSG00000256737	RBBP4P5
iGABA_vs_iPSC	iPSC(A) > iGABA(B)	ENSG00000165819
iGABA_vs_iPSC	iPSC(A) > iGABA(B)	ENSG00000165821
iGABA_vs_iPSC	iPSC(A) > iGABA(B)	ENSG00000129521	EGLN3
iGABA_vs_iPSC	iPSC(A) > iGABA(B)	ENSG00000139921	TMX1
iGABA_vs_iPSC	iPSC(A) > iGABA(B)	ENSG00000139926
iGABA_vs_iPSC	iPSC(A) > iGABA(B)	ENSG00000087302	RTRAF
iGABA_vs_iPSC	iPSC(A) > iGABA(B)	ENSG00000087303
iGABA_vs_iPSC	iPSC(A) > iGABA(B)	ENSG00000237356	ENSG00000237356
iGABA_vs_iPSC	iPSC(A) > iGABA(B)	ENSG00000053254	FOXN3
iGABA_vs_iPSC	iPSC(A) > iGABA(B)	ENSG00000234648	ENSG00000234648
iGABA_vs_iPSC	iPSC(A) > iGABA(B)	ENSG00000232573
iGABA_vs_iPSC	iPSC(A) > iGABA(B)	ENSG00000234664	HMGN2P5
iGABA_vs_iPSC	iPSC(A) > iGABA(B)	ENSG00000104067
iGABA_vs_iPSC	iPSC(A) > iGABA(B)	ENSG00000104067	TJP1
iGABA_vs_iPSC	iPSC(A) > iGABA(B)	ENSG00000187951	ENSG00000187951
iGABA_vs_iPSC	iPSC(A) > iGABA(B)	ENSG00000166912
iGABA_vs_iPSC	iPSC(A) > iGABA(B)	ENSG00000169857	AVEN
iGABA_vs_iPSC	iPSC(A) > iGABA(B)	ENSG00000182117	NOP10
iGABA_vs_iPSC	iPSC(A) > iGABA(B)	ENSG00000259917
iGABA_vs_iPSC	iPSC(A) > iGABA(B)	ENSG00000236914	LINC01852
iGABA_vs_iPSC	iPSC(A) > iGABA(B)	ENSG00000128829	EIF2AK4
iGABA_vs_iPSC	iPSC(A) > iGABA(B)	ENSG00000166073
iGABA_vs_iPSC	iPSC(A) > iGABA(B)	ENSG00000137770	CTDSPL2
iGABA_vs_iPSC	iPSC(A) > iGABA(B)	ENSG00000104131
iGABA_vs_iPSC	iPSC(A) > iGABA(B)	ENSG00000166710
iGABA_vs_iPSC	iPSC(A) > iGABA(B)	ENSG00000138592	USP8
iGABA_vs_iPSC	iPSC(A) > iGABA(B)	ENSG00000092439
iGABA_vs_iPSC	iPSC(A) > iGABA(B)	ENSG00000138600
iGABA_vs_iPSC	iPSC(A) > iGABA(B)	ENSG00000138594	TMOD3
iGABA_vs_iPSC	iPSC(A) > iGABA(B)	ENSG00000259556
iGABA_vs_iPSC	iPSC(A) > iGABA(B)	ENSG00000166477
iGABA_vs_iPSC	iPSC(A) > iGABA(B)	ENSG00000140262	TCF12
iGABA_vs_iPSC	iPSC(A) > iGABA(B)	ENSG00000128849
iGABA_vs_iPSC	iPSC(A) > iGABA(B)	ENSG00000128849	CGNL1
iGABA_vs_iPSC	iPSC(A) > iGABA(B)	ENSG00000276772
iGABA_vs_iPSC	iPSC(A) > iGABA(B)	ENSG00000255529
iGABA_vs_iPSC	iPSC(A) > iGABA(B)	ENSG00000137845	ADAM10
iGABA_vs_iPSC	iPSC(A) > iGABA(B)	ENSG00000157456	CCNB2
iGABA_vs_iPSC	iPSC(A) > iGABA(B)	ENSG00000259732
iGABA_vs_iPSC	iPSC(A) > iGABA(B)	ENSG00000157483
iGABA_vs_iPSC	iPSC(A) > iGABA(B)	ENSG00000157483	MYO1E
iGABA_vs_iPSC	iPSC(A) > iGABA(B)	ENSG00000259771
iGABA_vs_iPSC	iPSC(A) > iGABA(B)	ENSG00000259735
iGABA_vs_iPSC	iPSC(A) > iGABA(B)	ENSG00000140307	GTF2A2
iGABA_vs_iPSC	iPSC(A) > iGABA(B)	ENSG00000140299
iGABA_vs_iPSC	iPSC(A) > iGABA(B)	ENSG00000234797	RPS3AP6
iGABA_vs_iPSC	iPSC(A) > iGABA(B)	ENSG00000171956	FOXB1
iGABA_vs_iPSC	iPSC(A) > iGABA(B)	ENSG00000136379	ABHD17C
iGABA_vs_iPSC	iPSC(A) > iGABA(B)	ENSG00000117899
iGABA_vs_iPSC	iPSC(A) > iGABA(B)	ENSG00000140598	EFL1
iGABA_vs_iPSC	iPSC(A) > iGABA(B)	ENSG00000140443	IGF1R
iGABA_vs_iPSC	iPSC(A) > iGABA(B)	ENSG00000103852	TTC23
iGABA_vs_iPSC	iPSC(A) > iGABA(B)	ENSG00000184254	ALDH1A3
iGABA_vs_iPSC	iPSC(A) > iGABA(B)	ENSG00000131873	CHSY1
iGABA_vs_iPSC	iPSC(A) > iGABA(B)	ENSG00000131876
iGABA_vs_iPSC	iPSC(A) > iGABA(B)	ENSG00000260362	ENSG00000260362
iGABA_vs_iPSC	iPSC(A) > iGABA(B)	ENSG00000228071	RPL7P47
iGABA_vs_iPSC	iPSC(A) > iGABA(B)	ENSG00000155666	KDM8
iGABA_vs_iPSC	iPSC(A) > iGABA(B)	ENSG00000261557
iGABA_vs_iPSC	iPSC(A) > iGABA(B)	ENSG00000103449	SALL1
iGABA_vs_iPSC	iPSC(A) > iGABA(B)	ENSG00000224578	HNRNPA1P48
iGABA_vs_iPSC	iPSC(A) > iGABA(B)	ENSG00000279427	ENSG00000279427
iGABA_vs_iPSC	iPSC(A) > iGABA(B)	ENSG00000179776	CDH5
iGABA_vs_iPSC	iPSC(A) > iGABA(B)	ENSG00000266389	ENSG00000266389
iGABA_vs_iPSC	iPSC(A) > iGABA(B)	ENSG00000265975
iGABA_vs_iPSC	iPSC(A) > iGABA(B)	ENSG00000185156
iGABA_vs_iPSC	iPSC(A) > iGABA(B)	ENSG00000141506
iGABA_vs_iPSC	iPSC(A) > iGABA(B)	ENSG00000170425	ADORA2B
iGABA_vs_iPSC	iPSC(A) > iGABA(B)	ENSG00000011295
iGABA_vs_iPSC	iPSC(A) > iGABA(B)	ENSG00000260907	ENSG00000260907
iGABA_vs_iPSC	iPSC(A) > iGABA(B)	ENSG00000267711	ENSG00000267711
iGABA_vs_iPSC	iPSC(A) > iGABA(B)	ENSG00000267547
iGABA_vs_iPSC	iPSC(A) > iGABA(B)	ENSG00000267745
iGABA_vs_iPSC	iPSC(A) > iGABA(B)	ENSG00000267102
iGABA_vs_iPSC	iPSC(A) > iGABA(B)	ENSG00000172123
iGABA_vs_iPSC	iPSC(A) > iGABA(B)	ENSG00000136492	BRIP1
iGABA_vs_iPSC	iPSC(A) > iGABA(B)	ENSG00000108506
iGABA_vs_iPSC	iPSC(A) > iGABA(B)	ENSG00000108510
iGABA_vs_iPSC	iPSC(A) > iGABA(B)	ENSG00000108510	MED13
iGABA_vs_iPSC	iPSC(A) > iGABA(B)	ENSG00000087995	METTL2A
iGABA_vs_iPSC	iPSC(A) > iGABA(B)	ENSG00000235552	RPL6P27
iGABA_vs_iPSC	iPSC(A) > iGABA(B)	ENSG00000088756	ARHGAP28
iGABA_vs_iPSC	iPSC(A) > iGABA(B)	ENSG00000141384	TAF4B
iGABA_vs_iPSC	iPSC(A) > iGABA(B)	ENSG00000141380
iGABA_vs_iPSC	iPSC(A) > iGABA(B)	ENSG00000188985
iGABA_vs_iPSC	iPSC(A) > iGABA(B)	ENSG00000266237
iGABA_vs_iPSC	iPSC(A) > iGABA(B)	ENSG00000264911
iGABA_vs_iPSC	iPSC(A) > iGABA(B)	ENSG00000263829
iGABA_vs_iPSC	iPSC(A) > iGABA(B)	ENSG00000046604	DSG2
iGABA_vs_iPSC	iPSC(A) > iGABA(B)	ENSG00000259985
iGABA_vs_iPSC	iPSC(A) > iGABA(B)	ENSG00000118276
iGABA_vs_iPSC	iPSC(A) > iGABA(B)	ENSG00000153339	TRAPPC8
iGABA_vs_iPSC	iPSC(A) > iGABA(B)	ENSG00000101695	RNF125
iGABA_vs_iPSC	iPSC(A) > iGABA(B)	ENSG00000134758
iGABA_vs_iPSC	iPSC(A) > iGABA(B)	ENSG00000141429	GALNT1
iGABA_vs_iPSC	iPSC(A) > iGABA(B)	ENSG00000141425	RPRD1A
iGABA_vs_iPSC	iPSC(A) > iGABA(B)	ENSG00000075643	MOCOS
iGABA_vs_iPSC	iPSC(A) > iGABA(B)	ENSG00000141646	SMAD4
iGABA_vs_iPSC	iPSC(A) > iGABA(B)	ENSG00000176624
iGABA_vs_iPSC	iPSC(A) > iGABA(B)	ENSG00000196628	TCF4
iGABA_vs_iPSC	iPSC(A) > iGABA(B)	ENSG00000267327	ENSG00000267327
iGABA_vs_iPSC	iPSC(A) > iGABA(B)	ENSG00000183287	CCBE1
iGABA_vs_iPSC	iPSC(A) > iGABA(B)	ENSG00000141682	PMAIP1
iGABA_vs_iPSC	iPSC(A) > iGABA(B)	ENSG00000267497
iGABA_vs_iPSC	iPSC(A) > iGABA(B)	ENSG00000141655	TNFRSF11A
iGABA_vs_iPSC	iPSC(A) > iGABA(B)	ENSG00000081913	PHLPP1
iGABA_vs_iPSC	iPSC(A) > iGABA(B)	ENSG00000119537	KDSR
iGABA_vs_iPSC	iPSC(A) > iGABA(B)	ENSG00000075336	TIMM21
iGABA_vs_iPSC	iPSC(A) > iGABA(B)	ENSG00000133313	CNDP2
iGABA_vs_iPSC	iPSC(A) > iGABA(B)	ENSG00000166347
iGABA_vs_iPSC	iPSC(A) > iGABA(B)	ENSG00000130545	CRB3
iGABA_vs_iPSC	iPSC(A) > iGABA(B)	ENSG00000088247
iGABA_vs_iPSC	iPSC(A) > iGABA(B)	ENSG00000233927	RPS28
iGABA_vs_iPSC	iPSC(A) > iGABA(B)	ENSG00000167772
iGABA_vs_iPSC	iPSC(A) > iGABA(B)	ENSG00000099783
iGABA_vs_iPSC	iPSC(A) > iGABA(B)	ENSG00000167775
iGABA_vs_iPSC	iPSC(A) > iGABA(B)	ENSG00000269386
iGABA_vs_iPSC	iPSC(A) > iGABA(B)	ENSG00000198258	UBL5
iGABA_vs_iPSC	iPSC(A) > iGABA(B)	ENSG00000130811	EIF3G
iGABA_vs_iPSC	iPSC(A) > iGABA(B)	ENSG00000130816
iGABA_vs_iPSC	iPSC(A) > iGABA(B)	ENSG00000267500	ZNF887P
iGABA_vs_iPSC	iPSC(A) > iGABA(B)	ENSG00000130165
iGABA_vs_iPSC	iPSC(A) > iGABA(B)	ENSG00000214223
iGABA_vs_iPSC	iPSC(A) > iGABA(B)	ENSG00000178464	RPL10P16
iGABA_vs_iPSC	iPSC(A) > iGABA(B)	ENSG00000104774
iGABA_vs_iPSC	iPSC(A) > iGABA(B)	ENSG00000123146	ADGRE5
iGABA_vs_iPSC	iPSC(A) > iGABA(B)	ENSG00000123136
iGABA_vs_iPSC	iPSC(A) > iGABA(B)	ENSG00000085872	CHERP
iGABA_vs_iPSC	iPSC(A) > iGABA(B)	ENSG00000160111	CPAMD8
iGABA_vs_iPSC	iPSC(A) > iGABA(B)	ENSG00000099331	MYO9B
iGABA_vs_iPSC	iPSC(A) > iGABA(B)	ENSG00000160111
iGABA_vs_iPSC	iPSC(A) > iGABA(B)	ENSG00000131351
iGABA_vs_iPSC	iPSC(A) > iGABA(B)	ENSG00000160113
iGABA_vs_iPSC	iPSC(A) > iGABA(B)	ENSG00000130307
iGABA_vs_iPSC	iPSC(A) > iGABA(B)	ENSG00000105676	ARMC6
iGABA_vs_iPSC	iPSC(A) > iGABA(B)	ENSG00000064490
iGABA_vs_iPSC	iPSC(A) > iGABA(B)	ENSG00000064545
iGABA_vs_iPSC	iPSC(A) > iGABA(B)	ENSG00000184162
iGABA_vs_iPSC	iPSC(A) > iGABA(B)	ENSG00000167491	GATAD2A
iGABA_vs_iPSC	iPSC(A) > iGABA(B)	ENSG00000126249	PDCD2L
iGABA_vs_iPSC	iPSC(A) > iGABA(B)	ENSG00000126261
iGABA_vs_iPSC	iPSC(A) > iGABA(B)	ENSG00000142279
iGABA_vs_iPSC	iPSC(A) > iGABA(B)	ENSG00000257074
iGABA_vs_iPSC	iPSC(A) > iGABA(B)	ENSG00000105707	HPN
iGABA_vs_iPSC	iPSC(A) > iGABA(B)	ENSG00000179066
iGABA_vs_iPSC	iPSC(A) > iGABA(B)	ENSG00000089327
iGABA_vs_iPSC	iPSC(A) > iGABA(B)	ENSG00000105699
iGABA_vs_iPSC	iPSC(A) > iGABA(B)	ENSG00000105699	LSR
iGABA_vs_iPSC	iPSC(A) > iGABA(B)	ENSG00000105695
iGABA_vs_iPSC	iPSC(A) > iGABA(B)	ENSG00000268222
iGABA_vs_iPSC	iPSC(A) > iGABA(B)	ENSG00000161249
iGABA_vs_iPSC	iPSC(A) > iGABA(B)	ENSG00000249115	HAUS5
iGABA_vs_iPSC	iPSC(A) > iGABA(B)	ENSG00000126254
iGABA_vs_iPSC	iPSC(A) > iGABA(B)	ENSG00000236144
iGABA_vs_iPSC	iPSC(A) > iGABA(B)	ENSG00000004776	HSPB6
iGABA_vs_iPSC	iPSC(A) > iGABA(B)	ENSG00000267698	ENSG00000267698
iGABA_vs_iPSC	iPSC(A) > iGABA(B)	ENSG00000075702
iGABA_vs_iPSC	iPSC(A) > iGABA(B)	ENSG00000280023
iGABA_vs_iPSC	iPSC(A) > iGABA(B)	ENSG00000167635
iGABA_vs_iPSC	iPSC(A) > iGABA(B)	ENSG00000105258
iGABA_vs_iPSC	iPSC(A) > iGABA(B)	ENSG00000171777	RASGRP4
iGABA_vs_iPSC	iPSC(A) > iGABA(B)	ENSG00000105202	FBL
iGABA_vs_iPSC	iPSC(A) > iGABA(B)	ENSG00000160410	SHKBP1
iGABA_vs_iPSC	iPSC(A) > iGABA(B)	ENSG00000188493
iGABA_vs_iPSC	iPSC(A) > iGABA(B)	ENSG00000077312	SNRPA
iGABA_vs_iPSC	iPSC(A) > iGABA(B)	ENSG00000197408
iGABA_vs_iPSC	iPSC(A) > iGABA(B)	ENSG00000237118
iGABA_vs_iPSC	iPSC(A) > iGABA(B)	ENSG00000197408	CYP2B6
iGABA_vs_iPSC	iPSC(A) > iGABA(B)	ENSG00000197446
iGABA_vs_iPSC	iPSC(A) > iGABA(B)	ENSG00000167600
iGABA_vs_iPSC	iPSC(A) > iGABA(B)	ENSG00000167601
iGABA_vs_iPSC	iPSC(A) > iGABA(B)	ENSG00000167625	ZNF526
iGABA_vs_iPSC	iPSC(A) > iGABA(B)	ENSG00000105722
iGABA_vs_iPSC	iPSC(A) > iGABA(B)	ENSG00000105722	ERF
iGABA_vs_iPSC	iPSC(A) > iGABA(B)	ENSG00000105427
iGABA_vs_iPSC	iPSC(A) > iGABA(B)	ENSG00000142273	CBLC
iGABA_vs_iPSC	iPSC(A) > iGABA(B)	ENSG00000130202
iGABA_vs_iPSC	iPSC(A) > iGABA(B)	ENSG00000130204
iGABA_vs_iPSC	iPSC(A) > iGABA(B)	ENSG00000130203
iGABA_vs_iPSC	iPSC(A) > iGABA(B)	ENSG00000130208
iGABA_vs_iPSC	iPSC(A) > iGABA(B)	ENSG00000062822	POLD1
iGABA_vs_iPSC	iPSC(A) > iGABA(B)	ENSG00000269404
iGABA_vs_iPSC	iPSC(A) > iGABA(B)	ENSG00000086967
iGABA_vs_iPSC	iPSC(A) > iGABA(B)	ENSG00000130844	ZNF331
iGABA_vs_iPSC	iPSC(A) > iGABA(B)	ENSG00000229000	SEPTIN7P8
iGABA_vs_iPSC	iPSC(A) > iGABA(B)	ENSG00000170906	NDUFA3
iGABA_vs_iPSC	iPSC(A) > iGABA(B)	ENSG00000105618
iGABA_vs_iPSC	iPSC(A) > iGABA(B)	ENSG00000088038
iGABA_vs_iPSC	iPSC(A) > iGABA(B)	ENSG00000170889
iGABA_vs_iPSC	iPSC(A) > iGABA(B)	ENSG00000170909
iGABA_vs_iPSC	iPSC(A) > iGABA(B)	ENSG00000108107	RPL28
iGABA_vs_iPSC	iPSC(A) > iGABA(B)	ENSG00000108106
iGABA_vs_iPSC	iPSC(A) > iGABA(B)	ENSG00000063241
iGABA_vs_iPSC	iPSC(A) > iGABA(B)	ENSG00000198131	ZNF544
iGABA_vs_iPSC	iPSC(A) > iGABA(B)	ENSG00000083845
iGABA_vs_iPSC	iPSC(A) > iGABA(B)	ENSG00000236106	ENSG00000236106
iGABA_vs_iPSC	iPSC(A) > iGABA(B)	ENSG00000228305	PRELID1P6
iGABA_vs_iPSC	iPSC(A) > iGABA(B)	ENSG00000115594	IL1R1
iGABA_vs_iPSC	iPSC(A) > iGABA(B)	ENSG00000135972	MRPS9
iGABA_vs_iPSC	iPSC(A) > iGABA(B)	ENSG00000088205	DDX18
iGABA_vs_iPSC	iPSC(A) > iGABA(B)	ENSG00000211460	TSN
iGABA_vs_iPSC	iPSC(A) > iGABA(B)	ENSG00000121988	ZRANB3
iGABA_vs_iPSC	iPSC(A) > iGABA(B)	ENSG00000076003	MCM6
iGABA_vs_iPSC	iPSC(A) > iGABA(B)	ENSG00000115866
iGABA_vs_iPSC	iPSC(A) > iGABA(B)	ENSG00000187123	LYPD6
iGABA_vs_iPSC	iPSC(A) > iGABA(B)	ENSG00000168288	MMADHC
iGABA_vs_iPSC	iPSC(A) > iGABA(B)	ENSG00000184898	RBM43
iGABA_vs_iPSC	iPSC(A) > iGABA(B)	ENSG00000080345	RIF1
iGABA_vs_iPSC	iPSC(A) > iGABA(B)	ENSG00000184898
iGABA_vs_iPSC	iPSC(A) > iGABA(B)	ENSG00000123609
iGABA_vs_iPSC	iPSC(A) > iGABA(B)	ENSG00000115183	TANC1
iGABA_vs_iPSC	iPSC(A) > iGABA(B)	ENSG00000136536	MARCHF7
iGABA_vs_iPSC	iPSC(A) > iGABA(B)	ENSG00000241399
iGABA_vs_iPSC	iPSC(A) > iGABA(B)	ENSG00000153250	RBMS1
iGABA_vs_iPSC	iPSC(A) > iGABA(B)	ENSG00000152253	SPC25
iGABA_vs_iPSC	iPSC(A) > iGABA(B)	ENSG00000081479	LRP2
iGABA_vs_iPSC	iPSC(A) > iGABA(B)	ENSG00000163002	NUP35
iGABA_vs_iPSC	iPSC(A) > iGABA(B)	ENSG00000231203
iGABA_vs_iPSC	iPSC(A) > iGABA(B)	ENSG00000065548	ZC3H15
iGABA_vs_iPSC	iPSC(A) > iGABA(B)	ENSG00000138448
iGABA_vs_iPSC	iPSC(A) > iGABA(B)	ENSG00000144366	GULP1
iGABA_vs_iPSC	iPSC(A) > iGABA(B)	ENSG00000207951
iGABA_vs_iPSC	iPSC(A) > iGABA(B)	ENSG00000128641	MYO1B
iGABA_vs_iPSC	iPSC(A) > iGABA(B)	ENSG00000115415
iGABA_vs_iPSC	iPSC(A) > iGABA(B)	ENSG00000227542
iGABA_vs_iPSC	iPSC(A) > iGABA(B)	ENSG00000144395	CCDC150
iGABA_vs_iPSC	iPSC(A) > iGABA(B)	ENSG00000178074	C2orf69
iGABA_vs_iPSC	iPSC(A) > iGABA(B)	ENSG00000162972
iGABA_vs_iPSC	iPSC(A) > iGABA(B)	ENSG00000162971
iGABA_vs_iPSC	iPSC(A) > iGABA(B)	ENSG00000162972	MAIP1
iGABA_vs_iPSC	iPSC(A) > iGABA(B)	ENSG00000196141	SPATS2L
iGABA_vs_iPSC	iPSC(A) > iGABA(B)	ENSG00000116117	PARD3B
iGABA_vs_iPSC	iPSC(A) > iGABA(B)	ENSG00000101384	JAG1
iGABA_vs_iPSC	iPSC(A) > iGABA(B)	ENSG00000089048	ESF1
iGABA_vs_iPSC	iPSC(A) > iGABA(B)	ENSG00000125870	SNRPB2
iGABA_vs_iPSC	iPSC(A) > iGABA(B)	ENSG00000125844	RRBP1
iGABA_vs_iPSC	iPSC(A) > iGABA(B)	ENSG00000125871	MGME1
iGABA_vs_iPSC	iPSC(A) > iGABA(B)	ENSG00000089006
iGABA_vs_iPSC	iPSC(A) > iGABA(B)	ENSG00000232388	SMIM26
iGABA_vs_iPSC	iPSC(A) > iGABA(B)	ENSG00000236992	RPL12P12
iGABA_vs_iPSC	iPSC(A) > iGABA(B)	ENSG00000183778	B3GALT5
iGABA_vs_iPSC	iPSC(A) > iGABA(B)	ENSG00000225330
iGABA_vs_iPSC	iPSC(A) > iGABA(B)	ENSG00000231713
iGABA_vs_iPSC	iPSC(A) > iGABA(B)	ENSG00000183067
iGABA_vs_iPSC	iPSC(A) > iGABA(B)	ENSG00000184809
iGABA_vs_iPSC	iPSC(A) > iGABA(B)	ENSG00000213707	HMGB1P10
iGABA_vs_iPSC	iPSC(A) > iGABA(B)	ENSG00000196431
iGABA_vs_iPSC	iPSC(A) > iGABA(B)	ENSG00000128294
iGABA_vs_iPSC	iPSC(A) > iGABA(B)	ENSG00000100122
iGABA_vs_iPSC	iPSC(A) > iGABA(B)	ENSG00000231369	ENSG00000231369
iGABA_vs_iPSC	iPSC(A) > iGABA(B)	ENSG00000227838	ENSG00000227838
iGABA_vs_iPSC	iPSC(A) > iGABA(B)	ENSG00000169184
iGABA_vs_iPSC	iPSC(A) > iGABA(B)	ENSG00000169184	MN1
iGABA_vs_iPSC	iPSC(A) > iGABA(B)	ENSG00000180957
iGABA_vs_iPSC	iPSC(A) > iGABA(B)	ENSG00000100209	HSCB
iGABA_vs_iPSC	iPSC(A) > iGABA(B)	ENSG00000183765
iGABA_vs_iPSC	iPSC(A) > iGABA(B)	ENSG00000159873
iGABA_vs_iPSC	iPSC(A) > iGABA(B)	ENSG00000183579
iGABA_vs_iPSC	iPSC(A) > iGABA(B)	ENSG00000183579	ZNRF3
iGABA_vs_iPSC	iPSC(A) > iGABA(B)	ENSG00000128342	LIF
iGABA_vs_iPSC	iPSC(A) > iGABA(B)	ENSG00000253352	TUG1
iGABA_vs_iPSC	iPSC(A) > iGABA(B)	ENSG00000100078	PLA2G3
iGABA_vs_iPSC	iPSC(A) > iGABA(B)	ENSG00000183530	PRR14L
iGABA_vs_iPSC	iPSC(A) > iGABA(B)	ENSG00000100281	HMGXB4
iGABA_vs_iPSC	iPSC(A) > iGABA(B)	ENSG00000100297
iGABA_vs_iPSC	iPSC(A) > iGABA(B)	ENSG00000100345	MYH9
iGABA_vs_iPSC	iPSC(A) > iGABA(B)	ENSG00000100348
iGABA_vs_iPSC	iPSC(A) > iGABA(B)	ENSG00000100353	EIF3D
iGABA_vs_iPSC	iPSC(A) > iGABA(B)	ENSG00000100362	PVALB
iGABA_vs_iPSC	iPSC(A) > iGABA(B)	ENSG00000128309	MPST
iGABA_vs_iPSC	iPSC(A) > iGABA(B)	ENSG00000128311
iGABA_vs_iPSC	iPSC(A) > iGABA(B)	ENSG00000100385
iGABA_vs_iPSC	iPSC(A) > iGABA(B)	ENSG00000100065	CARD10
iGABA_vs_iPSC	iPSC(A) > iGABA(B)	ENSG00000244509	APOBEC3C
iGABA_vs_iPSC	iPSC(A) > iGABA(B)	ENSG00000243811
iGABA_vs_iPSC	iPSC(A) > iGABA(B)	ENSG00000128394
iGABA_vs_iPSC	iPSC(A) > iGABA(B)	ENSG00000239713
iGABA_vs_iPSC	iPSC(A) > iGABA(B)	ENSG00000100335	MIEF1
iGABA_vs_iPSC	iPSC(A) > iGABA(B)	ENSG00000133477	FAM83F
iGABA_vs_iPSC	iPSC(A) > iGABA(B)	ENSG00000239900	ADSL
iGABA_vs_iPSC	iPSC(A) > iGABA(B)	ENSG00000231907	GAPDHP37
iGABA_vs_iPSC	iPSC(A) > iGABA(B)	ENSG00000100347	SAMM50
iGABA_vs_iPSC	iPSC(A) > iGABA(B)	ENSG00000180914	OXTR
iGABA_vs_iPSC	iPSC(A) > iGABA(B)	ENSG00000070950
iGABA_vs_iPSC	iPSC(A) > iGABA(B)	ENSG00000033867	SLC4A7
iGABA_vs_iPSC	iPSC(A) > iGABA(B)	ENSG00000197385	ZNF860
iGABA_vs_iPSC	iPSC(A) > iGABA(B)	ENSG00000144645
iGABA_vs_iPSC	iPSC(A) > iGABA(B)	ENSG00000234287	ENSG00000234287
iGABA_vs_iPSC	iPSC(A) > iGABA(B)	ENSG00000168036	CTNNB1
iGABA_vs_iPSC	iPSC(A) > iGABA(B)	ENSG00000168038
iGABA_vs_iPSC	iPSC(A) > iGABA(B)	ENSG00000241684	ENSG00000241684
iGABA_vs_iPSC	iPSC(A) > iGABA(B)	ENSG00000121440	PDZRN3
iGABA_vs_iPSC	iPSC(A) > iGABA(B)	ENSG00000184220	CMSS1
iGABA_vs_iPSC	iPSC(A) > iGABA(B)	ENSG00000174173	TRMT10C
iGABA_vs_iPSC	iPSC(A) > iGABA(B)	ENSG00000081154
iGABA_vs_iPSC	iPSC(A) > iGABA(B)	ENSG00000242299
iGABA_vs_iPSC	iPSC(A) > iGABA(B)	ENSG00000114391
iGABA_vs_iPSC	iPSC(A) > iGABA(B)	ENSG00000114439	BBX
iGABA_vs_iPSC	iPSC(A) > iGABA(B)	ENSG00000144824	PHLDB2
iGABA_vs_iPSC	iPSC(A) > iGABA(B)	ENSG00000114529	C3orf52
iGABA_vs_iPSC	iPSC(A) > iGABA(B)	ENSG00000261488
iGABA_vs_iPSC	iPSC(A) > iGABA(B)	ENSG00000172139
iGABA_vs_iPSC	iPSC(A) > iGABA(B)	ENSG00000239482	ENSG00000239482
iGABA_vs_iPSC	iPSC(A) > iGABA(B)	ENSG00000163607	GTPBP8
iGABA_vs_iPSC	iPSC(A) > iGABA(B)	ENSG00000144857
iGABA_vs_iPSC	iPSC(A) > iGABA(B)	ENSG00000163608
iGABA_vs_iPSC	iPSC(A) > iGABA(B)	ENSG00000144857	BOC
iGABA_vs_iPSC	iPSC(A) > iGABA(B)	ENSG00000121579	NAA50
iGABA_vs_iPSC	iPSC(A) > iGABA(B)	ENSG00000239280
iGABA_vs_iPSC	iPSC(A) > iGABA(B)	ENSG00000151576	QTRT2
iGABA_vs_iPSC	iPSC(A) > iGABA(B)	ENSG00000031081	ARHGAP31
iGABA_vs_iPSC	iPSC(A) > iGABA(B)	ENSG00000113845
iGABA_vs_iPSC	iPSC(A) > iGABA(B)	ENSG00000241155
iGABA_vs_iPSC	iPSC(A) > iGABA(B)	ENSG00000176142
iGABA_vs_iPSC	iPSC(A) > iGABA(B)	ENSG00000113845	TIMMDC1
iGABA_vs_iPSC	iPSC(A) > iGABA(B)	ENSG00000144843
iGABA_vs_iPSC	iPSC(A) > iGABA(B)	ENSG00000175697	GPR156
iGABA_vs_iPSC	iPSC(A) > iGABA(B)	ENSG00000163428
iGABA_vs_iPSC	iPSC(A) > iGABA(B)	ENSG00000163430
iGABA_vs_iPSC	iPSC(A) > iGABA(B)	ENSG00000153767	GTF2E1
iGABA_vs_iPSC	iPSC(A) > iGABA(B)	ENSG00000051341	POLQ
iGABA_vs_iPSC	iPSC(A) > iGABA(B)	ENSG00000145088	EAF2
iGABA_vs_iPSC	iPSC(A) > iGABA(B)	ENSG00000163406
iGABA_vs_iPSC	iPSC(A) > iGABA(B)	ENSG00000173226
iGABA_vs_iPSC	iPSC(A) > iGABA(B)	ENSG00000145103
iGABA_vs_iPSC	iPSC(A) > iGABA(B)	ENSG00000114013	CD86
iGABA_vs_iPSC	iPSC(A) > iGABA(B)	ENSG00000114023	FAM162A
iGABA_vs_iPSC	iPSC(A) > iGABA(B)	ENSG00000160124
iGABA_vs_iPSC	iPSC(A) > iGABA(B)	ENSG00000196455	PIK3R4
iGABA_vs_iPSC	iPSC(A) > iGABA(B)	ENSG00000246082	NUDT16L2P
iGABA_vs_iPSC	iPSC(A) > iGABA(B)	ENSG00000114686
iGABA_vs_iPSC	iPSC(A) > iGABA(B)	ENSG00000114686	MRPL3
iGABA_vs_iPSC	iPSC(A) > iGABA(B)	ENSG00000242899	RPL7P16
iGABA_vs_iPSC	iPSC(A) > iGABA(B)	ENSG00000138231	DBR1
iGABA_vs_iPSC	iPSC(A) > iGABA(B)	ENSG00000241429	EEF1A1P25
iGABA_vs_iPSC	iPSC(A) > iGABA(B)	ENSG00000206262
iGABA_vs_iPSC	iPSC(A) > iGABA(B)	ENSG00000051382
iGABA_vs_iPSC	iPSC(A) > iGABA(B)	ENSG00000183770
iGABA_vs_iPSC	iPSC(A) > iGABA(B)	ENSG00000175110	MRPS22
iGABA_vs_iPSC	iPSC(A) > iGABA(B)	ENSG00000144935	TRPC1
iGABA_vs_iPSC	iPSC(A) > iGABA(B)	ENSG00000163714
iGABA_vs_iPSC	iPSC(A) > iGABA(B)	ENSG00000163710
iGABA_vs_iPSC	iPSC(A) > iGABA(B)	ENSG00000240950
iGABA_vs_iPSC	iPSC(A) > iGABA(B)	ENSG00000163714	U2SURP
iGABA_vs_iPSC	iPSC(A) > iGABA(B)	ENSG00000163755	HPS3
iGABA_vs_iPSC	iPSC(A) > iGABA(B)	ENSG00000071794
iGABA_vs_iPSC	iPSC(A) > iGABA(B)	ENSG00000047457
iGABA_vs_iPSC	iPSC(A) > iGABA(B)	ENSG00000163762	TM4SF18
iGABA_vs_iPSC	iPSC(A) > iGABA(B)	ENSG00000241313	ENSG00000241313
iGABA_vs_iPSC	iPSC(A) > iGABA(B)	ENSG00000018408
iGABA_vs_iPSC	iPSC(A) > iGABA(B)	ENSG00000241985
iGABA_vs_iPSC	iPSC(A) > iGABA(B)	ENSG00000144895	EIF2A
iGABA_vs_iPSC	iPSC(A) > iGABA(B)	ENSG00000120742
iGABA_vs_iPSC	iPSC(A) > iGABA(B)	ENSG00000114790	ARHGEF26
iGABA_vs_iPSC	iPSC(A) > iGABA(B)	ENSG00000114805	PLCH1
iGABA_vs_iPSC	iPSC(A) > iGABA(B)	ENSG00000242152
iGABA_vs_iPSC	iPSC(A) > iGABA(B)	ENSG00000214919
iGABA_vs_iPSC	iPSC(A) > iGABA(B)	ENSG00000163655	GMPS
iGABA_vs_iPSC	iPSC(A) > iGABA(B)	ENSG00000240489
iGABA_vs_iPSC	iPSC(A) > iGABA(B)	ENSG00000114850	SSR3
iGABA_vs_iPSC	iPSC(A) > iGABA(B)	ENSG00000163660	CCNL1
iGABA_vs_iPSC	iPSC(A) > iGABA(B)	ENSG00000163661	PTX3
iGABA_vs_iPSC	iPSC(A) > iGABA(B)	ENSG00000197415
iGABA_vs_iPSC	iPSC(A) > iGABA(B)	ENSG00000184100	BRD7P2
iGABA_vs_iPSC	iPSC(A) > iGABA(B)	ENSG00000113810	SMC4
iGABA_vs_iPSC	iPSC(A) > iGABA(B)	ENSG00000213186
iGABA_vs_iPSC	iPSC(A) > iGABA(B)	ENSG00000186432
iGABA_vs_iPSC	iPSC(A) > iGABA(B)	ENSG00000085274	MYNN
iGABA_vs_iPSC	iPSC(A) > iGABA(B)	ENSG00000184378
iGABA_vs_iPSC	iPSC(A) > iGABA(B)	ENSG00000163584	RPL22L1
iGABA_vs_iPSC	iPSC(A) > iGABA(B)	ENSG00000163577
iGABA_vs_iPSC	iPSC(A) > iGABA(B)	ENSG00000075420	FNDC3B
iGABA_vs_iPSC	iPSC(A) > iGABA(B)	ENSG00000114346	ECT2
iGABA_vs_iPSC	iPSC(A) > iGABA(B)	ENSG00000114416	FXR1
iGABA_vs_iPSC	iPSC(A) > iGABA(B)	ENSG00000181449	SOX2
iGABA_vs_iPSC	iPSC(A) > iGABA(B)	ENSG00000073849	ST6GAL1
iGABA_vs_iPSC	iPSC(A) > iGABA(B)	ENSG00000127241
iGABA_vs_iPSC	iPSC(A) > iGABA(B)	ENSG00000127241	MASP1
iGABA_vs_iPSC	iPSC(A) > iGABA(B)	ENSG00000145012	LPP
iGABA_vs_iPSC	iPSC(A) > iGABA(B)	ENSG00000090530	P3H2
iGABA_vs_iPSC	iPSC(A) > iGABA(B)	ENSG00000163071	SPATA18
iGABA_vs_iPSC	iPSC(A) > iGABA(B)	ENSG00000226950	DANCR
iGABA_vs_iPSC	iPSC(A) > iGABA(B)	ENSG00000212588
iGABA_vs_iPSC	iPSC(A) > iGABA(B)	ENSG00000109189
iGABA_vs_iPSC	iPSC(A) > iGABA(B)	ENSG00000226887
iGABA_vs_iPSC	iPSC(A) > iGABA(B)	ENSG00000128045	RASL11B
iGABA_vs_iPSC	iPSC(A) > iGABA(B)	ENSG00000128052	KDR
iGABA_vs_iPSC	iPSC(A) > iGABA(B)	ENSG00000109255	NMU
iGABA_vs_iPSC	iPSC(A) > iGABA(B)	ENSG00000174799	CEP135
iGABA_vs_iPSC	iPSC(A) > iGABA(B)	ENSG00000128050	PAICS
iGABA_vs_iPSC	iPSC(A) > iGABA(B)	ENSG00000174780
iGABA_vs_iPSC	iPSC(A) > iGABA(B)	ENSG00000128059
iGABA_vs_iPSC	iPSC(A) > iGABA(B)	ENSG00000174780	SRP72
iGABA_vs_iPSC	iPSC(A) > iGABA(B)	ENSG00000248590
iGABA_vs_iPSC	iPSC(A) > iGABA(B)	ENSG00000084093	REST
iGABA_vs_iPSC	iPSC(A) > iGABA(B)	ENSG00000047315
iGABA_vs_iPSC	iPSC(A) > iGABA(B)	ENSG00000084092
iGABA_vs_iPSC	iPSC(A) > iGABA(B)	ENSG00000047315	POLR2B
iGABA_vs_iPSC	iPSC(A) > iGABA(B)	ENSG00000243199	ENSG00000243199
iGABA_vs_iPSC	iPSC(A) > iGABA(B)	ENSG00000145241	CENPC
iGABA_vs_iPSC	iPSC(A) > iGABA(B)	ENSG00000087128	TMPRSS11E
iGABA_vs_iPSC	iPSC(A) > iGABA(B)	ENSG00000083896
iGABA_vs_iPSC	iPSC(A) > iGABA(B)	ENSG00000132467	UTP3
iGABA_vs_iPSC	iPSC(A) > iGABA(B)	ENSG00000173542	MOB1B
iGABA_vs_iPSC	iPSC(A) > iGABA(B)	ENSG00000132463
iGABA_vs_iPSC	iPSC(A) > iGABA(B)	ENSG00000248641	HMGA1P2
iGABA_vs_iPSC	iPSC(A) > iGABA(B)	ENSG00000124875	CXCL6
iGABA_vs_iPSC	iPSC(A) > iGABA(B)	ENSG00000163739
iGABA_vs_iPSC	iPSC(A) > iGABA(B)	ENSG00000163738	MTHFD2L
iGABA_vs_iPSC	iPSC(A) > iGABA(B)	ENSG00000163734
iGABA_vs_iPSC	iPSC(A) > iGABA(B)	ENSG00000081041
iGABA_vs_iPSC	iPSC(A) > iGABA(B)	ENSG00000260265	LINC02562
iGABA_vs_iPSC	iPSC(A) > iGABA(B)	ENSG00000138768	USO1
iGABA_vs_iPSC	iPSC(A) > iGABA(B)	ENSG00000198301
iGABA_vs_iPSC	iPSC(A) > iGABA(B)	ENSG00000138771	SHROOM3
iGABA_vs_iPSC	iPSC(A) > iGABA(B)	ENSG00000138758
iGABA_vs_iPSC	iPSC(A) > iGABA(B)	ENSG00000234036
iGABA_vs_iPSC	iPSC(A) > iGABA(B)	ENSG00000138759	FRAS1
iGABA_vs_iPSC	iPSC(A) > iGABA(B)	ENSG00000138772
iGABA_vs_iPSC	iPSC(A) > iGABA(B)	ENSG00000138756	BMP2K
iGABA_vs_iPSC	iPSC(A) > iGABA(B)	ENSG00000163322	ABRAXAS1
iGABA_vs_iPSC	iPSC(A) > iGABA(B)	ENSG00000250546	ENSG00000250546
iGABA_vs_iPSC	iPSC(A) > iGABA(B)	ENSG00000163624	CDS1
iGABA_vs_iPSC	iPSC(A) > iGABA(B)	ENSG00000163629	PTPN13
iGABA_vs_iPSC	iPSC(A) > iGABA(B)	ENSG00000172493
iGABA_vs_iPSC	iPSC(A) > iGABA(B)	ENSG00000163633
iGABA_vs_iPSC	iPSC(A) > iGABA(B)	ENSG00000172493	AFF1
iGABA_vs_iPSC	iPSC(A) > iGABA(B)	ENSG00000198189	HSD17B11
iGABA_vs_iPSC	iPSC(A) > iGABA(B)	ENSG00000183199	HSP90AB3P
iGABA_vs_iPSC	iPSC(A) > iGABA(B)	ENSG00000118762	PKD2
iGABA_vs_iPSC	iPSC(A) > iGABA(B)	ENSG00000118777
iGABA_vs_iPSC	iPSC(A) > iGABA(B)	ENSG00000138646	HERC5
iGABA_vs_iPSC	iPSC(A) > iGABA(B)	ENSG00000138640
iGABA_vs_iPSC	iPSC(A) > iGABA(B)	ENSG00000138640	FAM13A
iGABA_vs_iPSC	iPSC(A) > iGABA(B)	ENSG00000152208	GRID2
iGABA_vs_iPSC	iPSC(A) > iGABA(B)	ENSG00000280056
iGABA_vs_iPSC	iPSC(A) > iGABA(B)	ENSG00000249152
iGABA_vs_iPSC	iPSC(A) > iGABA(B)	ENSG00000163110	PDLIM5
iGABA_vs_iPSC	iPSC(A) > iGABA(B)	ENSG00000138696	BMPR1B
iGABA_vs_iPSC	iPSC(A) > iGABA(B)	ENSG00000164024	METAP1
iGABA_vs_iPSC	iPSC(A) > iGABA(B)	ENSG00000151247
iGABA_vs_iPSC	iPSC(A) > iGABA(B)	ENSG00000246090
iGABA_vs_iPSC	iPSC(A) > iGABA(B)	ENSG00000197894
iGABA_vs_iPSC	iPSC(A) > iGABA(B)	ENSG00000164032	H2AZ1
iGABA_vs_iPSC	iPSC(A) > iGABA(B)	ENSG00000138814	PPP3CA
iGABA_vs_iPSC	iPSC(A) > iGABA(B)	ENSG00000153064	BANK1
iGABA_vs_iPSC	iPSC(A) > iGABA(B)	ENSG00000138814
iGABA_vs_iPSC	iPSC(A) > iGABA(B)	ENSG00000109332	UBE2D3
iGABA_vs_iPSC	iPSC(A) > iGABA(B)	ENSG00000164039	BDH2
iGABA_vs_iPSC	iPSC(A) > iGABA(B)	ENSG00000138778
iGABA_vs_iPSC	iPSC(A) > iGABA(B)	ENSG00000138780	GSTCD
iGABA_vs_iPSC	iPSC(A) > iGABA(B)	ENSG00000138796	HADH
iGABA_vs_iPSC	iPSC(A) > iGABA(B)	ENSG00000138795
iGABA_vs_iPSC	iPSC(A) > iGABA(B)	ENSG00000109475	RPL34
iGABA_vs_iPSC	iPSC(A) > iGABA(B)	ENSG00000198856
iGABA_vs_iPSC	iPSC(A) > iGABA(B)	ENSG00000164089
iGABA_vs_iPSC	iPSC(A) > iGABA(B)	ENSG00000164089	ETNPPL
iGABA_vs_iPSC	iPSC(A) > iGABA(B)	ENSG00000188517
iGABA_vs_iPSC	iPSC(A) > iGABA(B)	ENSG00000188517	COL25A1
iGABA_vs_iPSC	iPSC(A) > iGABA(B)	ENSG00000005059	MCUB
iGABA_vs_iPSC	iPSC(A) > iGABA(B)	ENSG00000138794
iGABA_vs_iPSC	iPSC(A) > iGABA(B)	ENSG00000109534	GAR1
iGABA_vs_iPSC	iPSC(A) > iGABA(B)	ENSG00000138798
iGABA_vs_iPSC	iPSC(A) > iGABA(B)	ENSG00000138798	EGF
iGABA_vs_iPSC	iPSC(A) > iGABA(B)	ENSG00000170522
iGABA_vs_iPSC	iPSC(A) > iGABA(B)	ENSG00000174720	LARP7
iGABA_vs_iPSC	iPSC(A) > iGABA(B)	ENSG00000138658
iGABA_vs_iPSC	iPSC(A) > iGABA(B)	ENSG00000249532
iGABA_vs_iPSC	iPSC(A) > iGABA(B)	ENSG00000207927
iGABA_vs_iPSC	iPSC(A) > iGABA(B)	ENSG00000199102
iGABA_vs_iPSC	iPSC(A) > iGABA(B)	ENSG00000250046
iGABA_vs_iPSC	iPSC(A) > iGABA(B)	ENSG00000241741	RPL7AP30
iGABA_vs_iPSC	iPSC(A) > iGABA(B)	ENSG00000196656	ENSG00000196656
iGABA_vs_iPSC	iPSC(A) > iGABA(B)	ENSG00000180801	ARSJ
iGABA_vs_iPSC	iPSC(A) > iGABA(B)	ENSG00000269893	SNHG8
iGABA_vs_iPSC	iPSC(A) > iGABA(B)	ENSG00000273716
iGABA_vs_iPSC	iPSC(A) > iGABA(B)	ENSG00000145388	METTL14
iGABA_vs_iPSC	iPSC(A) > iGABA(B)	ENSG00000150961
iGABA_vs_iPSC	iPSC(A) > iGABA(B)	ENSG00000150961	SEC24D
iGABA_vs_iPSC	iPSC(A) > iGABA(B)	ENSG00000145390	USP53
iGABA_vs_iPSC	iPSC(A) > iGABA(B)	ENSG00000138735
iGABA_vs_iPSC	iPSC(A) > iGABA(B)	ENSG00000138738	PRDM5
iGABA_vs_iPSC	iPSC(A) > iGABA(B)	ENSG00000251609
iGABA_vs_iPSC	iPSC(A) > iGABA(B)	ENSG00000173376	NDNF
iGABA_vs_iPSC	iPSC(A) > iGABA(B)	ENSG00000164111	ANXA5
iGABA_vs_iPSC	iPSC(A) > iGABA(B)	ENSG00000123737	EXOSC9
iGABA_vs_iPSC	iPSC(A) > iGABA(B)	ENSG00000145386
iGABA_vs_iPSC	iPSC(A) > iGABA(B)	ENSG00000138685	FGF2
iGABA_vs_iPSC	iPSC(A) > iGABA(B)	ENSG00000240775
iGABA_vs_iPSC	iPSC(A) > iGABA(B)	ENSG00000145375
iGABA_vs_iPSC	iPSC(A) > iGABA(B)	ENSG00000145375	SPATA5
iGABA_vs_iPSC	iPSC(A) > iGABA(B)	ENSG00000164056
iGABA_vs_iPSC	iPSC(A) > iGABA(B)	ENSG00000164066	INTU
iGABA_vs_iPSC	iPSC(A) > iGABA(B)	ENSG00000142731	PLK4
iGABA_vs_iPSC	iPSC(A) > iGABA(B)	ENSG00000244021
iGABA_vs_iPSC	iPSC(A) > iGABA(B)	ENSG00000261668
iGABA_vs_iPSC	iPSC(A) > iGABA(B)	ENSG00000164040	PGRMC2
iGABA_vs_iPSC	iPSC(A) > iGABA(B)	ENSG00000077684	JADE1
iGABA_vs_iPSC	iPSC(A) > iGABA(B)	ENSG00000189184	PCDH18
iGABA_vs_iPSC	iPSC(A) > iGABA(B)	ENSG00000164163	ABCE1
iGABA_vs_iPSC	iPSC(A) > iGABA(B)	ENSG00000164164
iGABA_vs_iPSC	iPSC(A) > iGABA(B)	ENSG00000251687	ENSG00000251687
iGABA_vs_iPSC	iPSC(A) > iGABA(B)	ENSG00000164167	LSM6
iGABA_vs_iPSC	iPSC(A) > iGABA(B)	ENSG00000151617	EDNRA
iGABA_vs_iPSC	iPSC(A) > iGABA(B)	ENSG00000071205
iGABA_vs_iPSC	iPSC(A) > iGABA(B)	ENSG00000071205	ARHGAP10
iGABA_vs_iPSC	iPSC(A) > iGABA(B)	ENSG00000198589	LRBA
iGABA_vs_iPSC	iPSC(A) > iGABA(B)	ENSG00000121210	TMEM131L
iGABA_vs_iPSC	iPSC(A) > iGABA(B)	ENSG00000137462
iGABA_vs_iPSC	iPSC(A) > iGABA(B)	ENSG00000145423	SFRP2
iGABA_vs_iPSC	iPSC(A) > iGABA(B)	ENSG00000121207	LRAT
iGABA_vs_iPSC	iPSC(A) > iGABA(B)	ENSG00000151962
iGABA_vs_iPSC	iPSC(A) > iGABA(B)	ENSG00000256043	CTSO
iGABA_vs_iPSC	iPSC(A) > iGABA(B)	ENSG00000145431	PDGFC
iGABA_vs_iPSC	iPSC(A) > iGABA(B)	ENSG00000164124	TMEM144
iGABA_vs_iPSC	iPSC(A) > iGABA(B)	ENSG00000251429
iGABA_vs_iPSC	iPSC(A) > iGABA(B)	ENSG00000171509
iGABA_vs_iPSC	iPSC(A) > iGABA(B)	ENSG00000171509	RXFP1
iGABA_vs_iPSC	iPSC(A) > iGABA(B)	ENSG00000205208
iGABA_vs_iPSC	iPSC(A) > iGABA(B)	ENSG00000145414	NAF1
iGABA_vs_iPSC	iPSC(A) > iGABA(B)	ENSG00000164129	NPY5R
iGABA_vs_iPSC	iPSC(A) > iGABA(B)	ENSG00000198498
iGABA_vs_iPSC	iPSC(A) > iGABA(B)	ENSG00000164128
iGABA_vs_iPSC	iPSC(A) > iGABA(B)	ENSG00000248329	APELA
iGABA_vs_iPSC	iPSC(A) > iGABA(B)	ENSG00000249617	ENSG00000249617
iGABA_vs_iPSC	iPSC(A) > iGABA(B)	ENSG00000137628	DDX60
iGABA_vs_iPSC	iPSC(A) > iGABA(B)	ENSG00000181381
iGABA_vs_iPSC	iPSC(A) > iGABA(B)	ENSG00000181381	DDX60L
iGABA_vs_iPSC	iPSC(A) > iGABA(B)	ENSG00000145439	CBR4
iGABA_vs_iPSC	iPSC(A) > iGABA(B)	ENSG00000154447
iGABA_vs_iPSC	iPSC(A) > iGABA(B)	ENSG00000154447	SH3RF1
iGABA_vs_iPSC	iPSC(A) > iGABA(B)	ENSG00000056050	HPF1
iGABA_vs_iPSC	iPSC(A) > iGABA(B)	ENSG00000109586	GALNT7
iGABA_vs_iPSC	iPSC(A) > iGABA(B)	ENSG00000245213
iGABA_vs_iPSC	iPSC(A) > iGABA(B)	ENSG00000164105
iGABA_vs_iPSC	iPSC(A) > iGABA(B)	ENSG00000248774
iGABA_vs_iPSC	iPSC(A) > iGABA(B)	ENSG00000164104
iGABA_vs_iPSC	iPSC(A) > iGABA(B)	ENSG00000213370	RANP6
iGABA_vs_iPSC	iPSC(A) > iGABA(B)	ENSG00000109674	NEIL3
iGABA_vs_iPSC	iPSC(A) > iGABA(B)	ENSG00000038002
iGABA_vs_iPSC	iPSC(A) > iGABA(B)	ENSG00000177822	ENSG00000177822
iGABA_vs_iPSC	iPSC(A) > iGABA(B)	ENSG00000151718	WWC2
iGABA_vs_iPSC	iPSC(A) > iGABA(B)	ENSG00000251359
iGABA_vs_iPSC	iPSC(A) > iGABA(B)	ENSG00000164344	KLKB1
iGABA_vs_iPSC	iPSC(A) > iGABA(B)	ENSG00000250786	SNHG18
iGABA_vs_iPSC	iPSC(A) > iGABA(B)	ENSG00000150753	CCT5
iGABA_vs_iPSC	iPSC(A) > iGABA(B)	ENSG00000183580	FBXL7
iGABA_vs_iPSC	iPSC(A) > iGABA(B)	ENSG00000251654	ENSG00000251654
iGABA_vs_iPSC	iPSC(A) > iGABA(B)	ENSG00000248605
iGABA_vs_iPSC	iPSC(A) > iGABA(B)	ENSG00000279531
iGABA_vs_iPSC	iPSC(A) > iGABA(B)	ENSG00000113361	CDH6
iGABA_vs_iPSC	iPSC(A) > iGABA(B)	ENSG00000113360
iGABA_vs_iPSC	iPSC(A) > iGABA(B)	ENSG00000151388	ADAMTS12
iGABA_vs_iPSC	iPSC(A) > iGABA(B)	ENSG00000215158	ENSG00000215158
iGABA_vs_iPSC	iPSC(A) > iGABA(B)	ENSG00000145604	SKP2
iGABA_vs_iPSC	iPSC(A) > iGABA(B)	ENSG00000145626
iGABA_vs_iPSC	iPSC(A) > iGABA(B)	ENSG00000168671
iGABA_vs_iPSC	iPSC(A) > iGABA(B)	ENSG00000079215	SLC1A3
iGABA_vs_iPSC	iPSC(A) > iGABA(B)	ENSG00000164171	ITGA2
iGABA_vs_iPSC	iPSC(A) > iGABA(B)	ENSG00000164294	GPX8
iGABA_vs_iPSC	iPSC(A) > iGABA(B)	ENSG00000264281	ENSG00000264281
iGABA_vs_iPSC	iPSC(A) > iGABA(B)	ENSG00000248854
iGABA_vs_iPSC	iPSC(A) > iGABA(B)	ENSG00000188725	SMIM15
iGABA_vs_iPSC	iPSC(A) > iGABA(B)	ENSG00000213891	RPL3P6
iGABA_vs_iPSC	iPSC(A) > iGABA(B)	ENSG00000086200	IPO11
iGABA_vs_iPSC	iPSC(A) > iGABA(B)	ENSG00000086189
iGABA_vs_iPSC	iPSC(A) > iGABA(B)	ENSG00000268942
iGABA_vs_iPSC	iPSC(A) > iGABA(B)	ENSG00000153015	CWC27
iGABA_vs_iPSC	iPSC(A) > iGABA(B)	ENSG00000049192
iGABA_vs_iPSC	iPSC(A) > iGABA(B)	ENSG00000113593	PPWD1
iGABA_vs_iPSC	iPSC(A) > iGABA(B)	ENSG00000123213
iGABA_vs_iPSC	iPSC(A) > iGABA(B)	ENSG00000123219
iGABA_vs_iPSC	iPSC(A) > iGABA(B)	ENSG00000123213	NLN
iGABA_vs_iPSC	iPSC(A) > iGABA(B)	ENSG00000112851
iGABA_vs_iPSC	iPSC(A) > iGABA(B)	ENSG00000112851	ERBIN
iGABA_vs_iPSC	iPSC(A) > iGABA(B)	ENSG00000153914
iGABA_vs_iPSC	iPSC(A) > iGABA(B)	ENSG00000249736	LINC02242
iGABA_vs_iPSC	iPSC(A) > iGABA(B)	ENSG00000250669
iGABA_vs_iPSC	iPSC(A) > iGABA(B)	ENSG00000249721
iGABA_vs_iPSC	iPSC(A) > iGABA(B)	ENSG00000250421
iGABA_vs_iPSC	iPSC(A) > iGABA(B)	ENSG00000250421	ENSG00000250421
iGABA_vs_iPSC	iPSC(A) > iGABA(B)	ENSG00000249894
iGABA_vs_iPSC	iPSC(A) > iGABA(B)	ENSG00000244363	RPL7P23
iGABA_vs_iPSC	iPSC(A) > iGABA(B)	ENSG00000171530
iGABA_vs_iPSC	iPSC(A) > iGABA(B)	ENSG00000171530	TBCA
iGABA_vs_iPSC	iPSC(A) > iGABA(B)	ENSG00000132842	AP3B1
iGABA_vs_iPSC	iPSC(A) > iGABA(B)	ENSG00000145685
iGABA_vs_iPSC	iPSC(A) > iGABA(B)	ENSG00000145685	LHFPL2
iGABA_vs_iPSC	iPSC(A) > iGABA(B)	ENSG00000248909
iGABA_vs_iPSC	iPSC(A) > iGABA(B)	ENSG00000213757	RPS3AP20
iGABA_vs_iPSC	iPSC(A) > iGABA(B)	ENSG00000152413
iGABA_vs_iPSC	iPSC(A) > iGABA(B)	ENSG00000164329	TENT2
iGABA_vs_iPSC	iPSC(A) > iGABA(B)	ENSG00000113296	THBS4
iGABA_vs_iPSC	iPSC(A) > iGABA(B)	ENSG00000177034
iGABA_vs_iPSC	iPSC(A) > iGABA(B)	ENSG00000220157	HNRNPA1P12
iGABA_vs_iPSC	iPSC(A) > iGABA(B)	ENSG00000113318	MSH3
iGABA_vs_iPSC	iPSC(A) > iGABA(B)	ENSG00000131732	ZCCHC9
iGABA_vs_iPSC	iPSC(A) > iGABA(B)	ENSG00000251495	PPIAP11
iGABA_vs_iPSC	iPSC(A) > iGABA(B)	ENSG00000186468	RPS23
iGABA_vs_iPSC	iPSC(A) > iGABA(B)	ENSG00000152422	XRCC4
iGABA_vs_iPSC	iPSC(A) > iGABA(B)	ENSG00000038427
iGABA_vs_iPSC	iPSC(A) > iGABA(B)	ENSG00000113356	POLR3G
iGABA_vs_iPSC	iPSC(A) > iGABA(B)	ENSG00000153140
iGABA_vs_iPSC	iPSC(A) > iGABA(B)	ENSG00000164199
iGABA_vs_iPSC	iPSC(A) > iGABA(B)	ENSG00000176018
iGABA_vs_iPSC	iPSC(A) > iGABA(B)	ENSG00000164199	ADGRV1
iGABA_vs_iPSC	iPSC(A) > iGABA(B)	ENSG00000281357	ENSG00000281357
iGABA_vs_iPSC	iPSC(A) > iGABA(B)	ENSG00000237187	ENSG00000237187
iGABA_vs_iPSC	iPSC(A) > iGABA(B)	ENSG00000118985	ELL2
iGABA_vs_iPSC	iPSC(A) > iGABA(B)	ENSG00000058729	RIOK2
iGABA_vs_iPSC	iPSC(A) > iGABA(B)	ENSG00000153922	CHD1
iGABA_vs_iPSC	iPSC(A) > iGABA(B)	ENSG00000172795	DCP2
iGABA_vs_iPSC	iPSC(A) > iGABA(B)	ENSG00000171444
iGABA_vs_iPSC	iPSC(A) > iGABA(B)	ENSG00000171444	MCC
iGABA_vs_iPSC	iPSC(A) > iGABA(B)	ENSG00000164219	PGGT1B
iGABA_vs_iPSC	iPSC(A) > iGABA(B)	ENSG00000145780	FEM1C
iGABA_vs_iPSC	iPSC(A) > iGABA(B)	ENSG00000177879	AP3S1
iGABA_vs_iPSC	iPSC(A) > iGABA(B)	ENSG00000092421	SEMA6A
iGABA_vs_iPSC	iPSC(A) > iGABA(B)	ENSG00000145779	TNFAIP8
iGABA_vs_iPSC	iPSC(A) > iGABA(B)	ENSG00000133835
iGABA_vs_iPSC	iPSC(A) > iGABA(B)	ENSG00000205302	SNX2
iGABA_vs_iPSC	iPSC(A) > iGABA(B)	ENSG00000064652
iGABA_vs_iPSC	iPSC(A) > iGABA(B)	ENSG00000064652	SNX24
iGABA_vs_iPSC	iPSC(A) > iGABA(B)	ENSG00000168938
iGABA_vs_iPSC	iPSC(A) > iGABA(B)	ENSG00000151292	CSNK1G3
iGABA_vs_iPSC	iPSC(A) > iGABA(B)	ENSG00000155324	GRAMD2B
iGABA_vs_iPSC	iPSC(A) > iGABA(B)	ENSG00000279118
iGABA_vs_iPSC	iPSC(A) > iGABA(B)	ENSG00000164904	ALDH7A1
iGABA_vs_iPSC	iPSC(A) > iGABA(B)	ENSG00000113368	LMNB1
iGABA_vs_iPSC	iPSC(A) > iGABA(B)	ENSG00000145794	MEGF10
iGABA_vs_iPSC	iPSC(A) > iGABA(B)	ENSG00000158985	CDC42SE2
iGABA_vs_iPSC	iPSC(A) > iGABA(B)	ENSG00000156463	SH3RF2
iGABA_vs_iPSC	iPSC(A) > iGABA(B)	ENSG00000186314
iGABA_vs_iPSC	iPSC(A) > iGABA(B)	ENSG00000164265	SCGB3A2
iGABA_vs_iPSC	iPSC(A) > iGABA(B)	ENSG00000164266
iGABA_vs_iPSC	iPSC(A) > iGABA(B)	ENSG00000169252	ADRB2
iGABA_vs_iPSC	iPSC(A) > iGABA(B)	ENSG00000254297	ENSG00000254297
iGABA_vs_iPSC	iPSC(A) > iGABA(B)	ENSG00000137265	IRF4
iGABA_vs_iPSC	iPSC(A) > iGABA(B)	ENSG00000112699	GMDS
iGABA_vs_iPSC	iPSC(A) > iGABA(B)	ENSG00000164385	LINC01600
iGABA_vs_iPSC	iPSC(A) > iGABA(B)	ENSG00000153046	CDYL
iGABA_vs_iPSC	iPSC(A) > iGABA(B)	ENSG00000124787
iGABA_vs_iPSC	iPSC(A) > iGABA(B)	ENSG00000124787	RPP40
iGABA_vs_iPSC	iPSC(A) > iGABA(B)	ENSG00000214113
iGABA_vs_iPSC	iPSC(A) > iGABA(B)	ENSG00000214113	LYRM4
iGABA_vs_iPSC	iPSC(A) > iGABA(B)	ENSG00000217239	ENSG00000217239
iGABA_vs_iPSC	iPSC(A) > iGABA(B)	ENSG00000124491	F13A1
iGABA_vs_iPSC	iPSC(A) > iGABA(B)	ENSG00000219986	BTF3P7
iGABA_vs_iPSC	iPSC(A) > iGABA(B)	ENSG00000124782	RREB1
iGABA_vs_iPSC	iPSC(A) > iGABA(B)	ENSG00000225092
iGABA_vs_iPSC	iPSC(A) > iGABA(B)	ENSG00000220472
iGABA_vs_iPSC	iPSC(A) > iGABA(B)	ENSG00000096696	DSP
iGABA_vs_iPSC	iPSC(A) > iGABA(B)	ENSG00000168566
iGABA_vs_iPSC	iPSC(A) > iGABA(B)	ENSG00000261189
iGABA_vs_iPSC	iPSC(A) > iGABA(B)	ENSG00000111846	GCNT2
iGABA_vs_iPSC	iPSC(A) > iGABA(B)	ENSG00000111845
iGABA_vs_iPSC	iPSC(A) > iGABA(B)	ENSG00000111843
iGABA_vs_iPSC	iPSC(A) > iGABA(B)	ENSG00000137210
iGABA_vs_iPSC	iPSC(A) > iGABA(B)	ENSG00000137210	TMEM14B
iGABA_vs_iPSC	iPSC(A) > iGABA(B)	ENSG00000111859	NEDD9
iGABA_vs_iPSC	iPSC(A) > iGABA(B)	ENSG00000212802	RPL15P3
iGABA_vs_iPSC	iPSC(A) > iGABA(B)	ENSG00000196284	SUPT3H
iGABA_vs_iPSC	iPSC(A) > iGABA(B)	ENSG00000146233	CYP39A1
iGABA_vs_iPSC	iPSC(A) > iGABA(B)	ENSG00000146070
iGABA_vs_iPSC	iPSC(A) > iGABA(B)	ENSG00000146072	TNFRSF21
iGABA_vs_iPSC	iPSC(A) > iGABA(B)	ENSG00000198087	CD2AP
iGABA_vs_iPSC	iPSC(A) > iGABA(B)	ENSG00000146072
iGABA_vs_iPSC	iPSC(A) > iGABA(B)	ENSG00000170927	PKHD1
iGABA_vs_iPSC	iPSC(A) > iGABA(B)	ENSG00000170915	PAQR8
iGABA_vs_iPSC	iPSC(A) > iGABA(B)	ENSG00000112118
iGABA_vs_iPSC	iPSC(A) > iGABA(B)	ENSG00000065308
iGABA_vs_iPSC	iPSC(A) > iGABA(B)	ENSG00000216775	ENSG00000216775
iGABA_vs_iPSC	iPSC(A) > iGABA(B)	ENSG00000112144	CILK1
iGABA_vs_iPSC	iPSC(A) > iGABA(B)	ENSG00000012660	ELOVL5
iGABA_vs_iPSC	iPSC(A) > iGABA(B)	ENSG00000001084
iGABA_vs_iPSC	iPSC(A) > iGABA(B)	ENSG00000001084	GCLC
iGABA_vs_iPSC	iPSC(A) > iGABA(B)	ENSG00000137269	LRRC1
iGABA_vs_iPSC	iPSC(A) > iGABA(B)	ENSG00000112208	BAG2
iGABA_vs_iPSC	iPSC(A) > iGABA(B)	ENSG00000112210
iGABA_vs_iPSC	iPSC(A) > iGABA(B)	ENSG00000146143	PRIM2
iGABA_vs_iPSC	iPSC(A) > iGABA(B)	ENSG00000212017
iGABA_vs_iPSC	iPSC(A) > iGABA(B)	ENSG00000266579
iGABA_vs_iPSC	iPSC(A) > iGABA(B)	ENSG00000118482	PHF3
iGABA_vs_iPSC	iPSC(A) > iGABA(B)	ENSG00000266680
iGABA_vs_iPSC	iPSC(A) > iGABA(B)	ENSG00000213309
iGABA_vs_iPSC	iPSC(A) > iGABA(B)	ENSG00000112280	COL9A1
iGABA_vs_iPSC	iPSC(A) > iGABA(B)	ENSG00000218350	LYPLA1P3
iGABA_vs_iPSC	iPSC(A) > iGABA(B)	ENSG00000279289	ENSG00000279289
iGABA_vs_iPSC	iPSC(A) > iGABA(B)	ENSG00000235174	RPL39P3
iGABA_vs_iPSC	iPSC(A) > iGABA(B)	ENSG00000156508
iGABA_vs_iPSC	iPSC(A) > iGABA(B)	ENSG00000156535	CD109
iGABA_vs_iPSC	iPSC(A) > iGABA(B)	ENSG00000146247	PHIP
iGABA_vs_iPSC	iPSC(A) > iGABA(B)	ENSG00000118418
iGABA_vs_iPSC	iPSC(A) > iGABA(B)	ENSG00000135316	SYNCRIP
iGABA_vs_iPSC	iPSC(A) > iGABA(B)	ENSG00000203875
iGABA_vs_iPSC	iPSC(A) > iGABA(B)	ENSG00000164411	GJB7
iGABA_vs_iPSC	iPSC(A) > iGABA(B)	ENSG00000135336	ORC3
iGABA_vs_iPSC	iPSC(A) > iGABA(B)	ENSG00000146278	PNRC1
iGABA_vs_iPSC	iPSC(A) > iGABA(B)	ENSG00000112159	MDN1
iGABA_vs_iPSC	iPSC(A) > iGABA(B)	ENSG00000118412	CASP8AP2
iGABA_vs_iPSC	iPSC(A) > iGABA(B)	ENSG00000112159
iGABA_vs_iPSC	iPSC(A) > iGABA(B)	ENSG00000229600	ENSG00000229600
iGABA_vs_iPSC	iPSC(A) > iGABA(B)	ENSG00000146263	MMS22L
iGABA_vs_iPSC	iPSC(A) > iGABA(B)	ENSG00000112234	FBXL4
iGABA_vs_iPSC	iPSC(A) > iGABA(B)	ENSG00000228506	ENSG00000228506
iGABA_vs_iPSC	iPSC(A) > iGABA(B)	ENSG00000132423
iGABA_vs_iPSC	iPSC(A) > iGABA(B)	ENSG00000132424
iGABA_vs_iPSC	iPSC(A) > iGABA(B)	ENSG00000219755	ENSG00000219755
iGABA_vs_iPSC	iPSC(A) > iGABA(B)	ENSG00000112237
iGABA_vs_iPSC	iPSC(A) > iGABA(B)	ENSG00000187772	LIN28B
iGABA_vs_iPSC	iPSC(A) > iGABA(B)	ENSG00000085377	PREP
iGABA_vs_iPSC	iPSC(A) > iGABA(B)	ENSG00000057657	PRDM1
iGABA_vs_iPSC	iPSC(A) > iGABA(B)	ENSG00000057663
iGABA_vs_iPSC	iPSC(A) > iGABA(B)	ENSG00000057663	ATG5
iGABA_vs_iPSC	iPSC(A) > iGABA(B)	ENSG00000130348	QRSL1
iGABA_vs_iPSC	iPSC(A) > iGABA(B)	ENSG00000130347
iGABA_vs_iPSC	iPSC(A) > iGABA(B)	ENSG00000272398	CD24
iGABA_vs_iPSC	iPSC(A) > iGABA(B)	ENSG00000164494	PDSS2
iGABA_vs_iPSC	iPSC(A) > iGABA(B)	ENSG00000168438	CDC40
iGABA_vs_iPSC	iPSC(A) > iGABA(B)	ENSG00000197498	RPF2
iGABA_vs_iPSC	iPSC(A) > iGABA(B)	ENSG00000112769	LAMA4
iGABA_vs_iPSC	iPSC(A) > iGABA(B)	ENSG00000215807
iGABA_vs_iPSC	iPSC(A) > iGABA(B)	ENSG00000196591	HDAC2
iGABA_vs_iPSC	iPSC(A) > iGABA(B)	ENSG00000111817	DSE
iGABA_vs_iPSC	iPSC(A) > iGABA(B)	ENSG00000111875	ASF1A
iGABA_vs_iPSC	iPSC(A) > iGABA(B)	ENSG00000111877
iGABA_vs_iPSC	iPSC(A) > iGABA(B)	ENSG00000111906	HDDC2
iGABA_vs_iPSC	iPSC(A) > iGABA(B)	ENSG00000224506	LINC02523
iGABA_vs_iPSC	iPSC(A) > iGABA(B)	ENSG00000135547
iGABA_vs_iPSC	iPSC(A) > iGABA(B)	ENSG00000237742
iGABA_vs_iPSC	iPSC(A) > iGABA(B)	ENSG00000135547	HEY2
iGABA_vs_iPSC	iPSC(A) > iGABA(B)	ENSG00000079819	EPB41L2
iGABA_vs_iPSC	iPSC(A) > iGABA(B)	ENSG00000118507	AKAP7
iGABA_vs_iPSC	iPSC(A) > iGABA(B)	ENSG00000079819
iGABA_vs_iPSC	iPSC(A) > iGABA(B)	ENSG00000197594	ENPP1
iGABA_vs_iPSC	iPSC(A) > iGABA(B)	ENSG00000118523
iGABA_vs_iPSC	iPSC(A) > iGABA(B)	ENSG00000146411	SLC2A12
iGABA_vs_iPSC	iPSC(A) > iGABA(B)	ENSG00000112339	HBS1L
iGABA_vs_iPSC	iPSC(A) > iGABA(B)	ENSG00000118513	MYB
iGABA_vs_iPSC	iPSC(A) > iGABA(B)	ENSG00000112339
iGABA_vs_iPSC	iPSC(A) > iGABA(B)	ENSG00000146410	MTFR2
iGABA_vs_iPSC	iPSC(A) > iGABA(B)	ENSG00000029363
iGABA_vs_iPSC	iPSC(A) > iGABA(B)	ENSG00000016402	IL20RA
iGABA_vs_iPSC	iPSC(A) > iGABA(B)	ENSG00000051620	HEBP2
iGABA_vs_iPSC	iPSC(A) > iGABA(B)	ENSG00000135540
iGABA_vs_iPSC	iPSC(A) > iGABA(B)	ENSG00000135540	NHSL1
iGABA_vs_iPSC	iPSC(A) > iGABA(B)	ENSG00000216802
iGABA_vs_iPSC	iPSC(A) > iGABA(B)	ENSG00000024862	CCDC28A
iGABA_vs_iPSC	iPSC(A) > iGABA(B)	ENSG00000146386	ABRACL
iGABA_vs_iPSC	iPSC(A) > iGABA(B)	ENSG00000112419	PHACTR2
iGABA_vs_iPSC	iPSC(A) > iGABA(B)	ENSG00000001036
iGABA_vs_iPSC	iPSC(A) > iGABA(B)	ENSG00000135521
iGABA_vs_iPSC	iPSC(A) > iGABA(B)	ENSG00000169976	SF3B5
iGABA_vs_iPSC	iPSC(A) > iGABA(B)	ENSG00000152818	UTRN
iGABA_vs_iPSC	iPSC(A) > iGABA(B)	ENSG00000216475
iGABA_vs_iPSC	iPSC(A) > iGABA(B)	ENSG00000111961	SASH1
iGABA_vs_iPSC	iPSC(A) > iGABA(B)	ENSG00000111962
iGABA_vs_iPSC	iPSC(A) > iGABA(B)	ENSG00000111962	UST
iGABA_vs_iPSC	iPSC(A) > iGABA(B)	ENSG00000219487
iGABA_vs_iPSC	iPSC(A) > iGABA(B)	ENSG00000218358	RAET1K
iGABA_vs_iPSC	iPSC(A) > iGABA(B)	ENSG00000120254	MTHFD1L
iGABA_vs_iPSC	iPSC(A) > iGABA(B)	ENSG00000213087
iGABA_vs_iPSC	iPSC(A) > iGABA(B)	ENSG00000146476	ARMT1
iGABA_vs_iPSC	iPSC(A) > iGABA(B)	ENSG00000181472
iGABA_vs_iPSC	iPSC(A) > iGABA(B)	ENSG00000153721	CNKSR3
iGABA_vs_iPSC	iPSC(A) > iGABA(B)	ENSG00000092820	EZR
iGABA_vs_iPSC	iPSC(A) > iGABA(B)	ENSG00000146457	WTAP
iGABA_vs_iPSC	iPSC(A) > iGABA(B)	ENSG00000112110
iGABA_vs_iPSC	iPSC(A) > iGABA(B)	ENSG00000120438
iGABA_vs_iPSC	iPSC(A) > iGABA(B)	ENSG00000146477	SLC22A3
iGABA_vs_iPSC	iPSC(A) > iGABA(B)	ENSG00000085511	MAP3K4
iGABA_vs_iPSC	iPSC(A) > iGABA(B)	ENSG00000272841
iGABA_vs_iPSC	iPSC(A) > iGABA(B)	ENSG00000112531	QKI
iGABA_vs_iPSC	iPSC(A) > iGABA(B)	ENSG00000105889	STEAP1B
iGABA_vs_iPSC	iPSC(A) > iGABA(B)	ENSG00000228944	ENSG00000228944
iGABA_vs_iPSC	iPSC(A) > iGABA(B)	ENSG00000105926	PALS2
iGABA_vs_iPSC	iPSC(A) > iGABA(B)	ENSG00000070882	OSBPL3
iGABA_vs_iPSC	iPSC(A) > iGABA(B)	ENSG00000226421	SLC25A5P5
iGABA_vs_iPSC	iPSC(A) > iGABA(B)	ENSG00000106355
iGABA_vs_iPSC	iPSC(A) > iGABA(B)	ENSG00000106571	GLI3
iGABA_vs_iPSC	iPSC(A) > iGABA(B)	ENSG00000106591	MRPL32
iGABA_vs_iPSC	iPSC(A) > iGABA(B)	ENSG00000058091	CDK14
iGABA_vs_iPSC	iPSC(A) > iGABA(B)	ENSG00000223584
iGABA_vs_iPSC	iPSC(A) > iGABA(B)	ENSG00000105835	NAMPT
iGABA_vs_iPSC	iPSC(A) > iGABA(B)	ENSG00000105974	CAV1
iGABA_vs_iPSC	iPSC(A) > iGABA(B)	ENSG00000106278	PTPRZ1
iGABA_vs_iPSC	iPSC(A) > iGABA(B)	ENSG00000226636
iGABA_vs_iPSC	iPSC(A) > iGABA(B)	ENSG00000008311
iGABA_vs_iPSC	iPSC(A) > iGABA(B)	ENSG00000081803	CADPS2
iGABA_vs_iPSC	iPSC(A) > iGABA(B)	ENSG00000147316	MCPH1
iGABA_vs_iPSC	iPSC(A) > iGABA(B)	ENSG00000155189
iGABA_vs_iPSC	iPSC(A) > iGABA(B)	ENSG00000155189	AGPAT5
iGABA_vs_iPSC	iPSC(A) > iGABA(B)	ENSG00000245857
iGABA_vs_iPSC	iPSC(A) > iGABA(B)	ENSG00000275591
iGABA_vs_iPSC	iPSC(A) > iGABA(B)	ENSG00000154359	LONRF1
iGABA_vs_iPSC	iPSC(A) > iGABA(B)	ENSG00000198791	CNOT7
iGABA_vs_iPSC	iPSC(A) > iGABA(B)	ENSG00000104332	SFRP1
iGABA_vs_iPSC	iPSC(A) > iGABA(B)	ENSG00000263372
iGABA_vs_iPSC	iPSC(A) > iGABA(B)	ENSG00000253509
iGABA_vs_iPSC	iPSC(A) > iGABA(B)	ENSG00000164808	SPIDR
iGABA_vs_iPSC	iPSC(A) > iGABA(B)	ENSG00000221869
iGABA_vs_iPSC	iPSC(A) > iGABA(B)	ENSG00000104738	MCM4
iGABA_vs_iPSC	iPSC(A) > iGABA(B)	ENSG00000253729
iGABA_vs_iPSC	iPSC(A) > iGABA(B)	ENSG00000137547	MRPL15
iGABA_vs_iPSC	iPSC(A) > iGABA(B)	ENSG00000120992
iGABA_vs_iPSC	iPSC(A) > iGABA(B)	ENSG00000137574	TGS1
iGABA_vs_iPSC	iPSC(A) > iGABA(B)	ENSG00000254087
iGABA_vs_iPSC	iPSC(A) > iGABA(B)	ENSG00000254325
iGABA_vs_iPSC	iPSC(A) > iGABA(B)	ENSG00000167904
iGABA_vs_iPSC	iPSC(A) > iGABA(B)	ENSG00000171316	CHD7
iGABA_vs_iPSC	iPSC(A) > iGABA(B)	ENSG00000255397
iGABA_vs_iPSC	iPSC(A) > iGABA(B)	ENSG00000213881	NPM1P6
iGABA_vs_iPSC	iPSC(A) > iGABA(B)	ENSG00000185728	YTHDF3
iGABA_vs_iPSC	iPSC(A) > iGABA(B)	ENSG00000137563
iGABA_vs_iPSC	iPSC(A) > iGABA(B)	ENSG00000137561
iGABA_vs_iPSC	iPSC(A) > iGABA(B)	ENSG00000066855	MTFR1
iGABA_vs_iPSC	iPSC(A) > iGABA(B)	ENSG00000205268
iGABA_vs_iPSC	iPSC(A) > iGABA(B)	ENSG00000179041	RRS1
iGABA_vs_iPSC	iPSC(A) > iGABA(B)	ENSG00000185697	MYBL1
iGABA_vs_iPSC	iPSC(A) > iGABA(B)	ENSG00000213005	PTTG3P
iGABA_vs_iPSC	iPSC(A) > iGABA(B)	ENSG00000245910
iGABA_vs_iPSC	iPSC(A) > iGABA(B)	ENSG00000261787
iGABA_vs_iPSC	iPSC(A) > iGABA(B)	ENSG00000066777	ARFGEF1
iGABA_vs_iPSC	iPSC(A) > iGABA(B)	ENSG00000046889	PREX2
iGABA_vs_iPSC	iPSC(A) > iGABA(B)	ENSG00000254051
iGABA_vs_iPSC	iPSC(A) > iGABA(B)	ENSG00000137573	SULF1
iGABA_vs_iPSC	iPSC(A) > iGABA(B)	ENSG00000253721	SUMO2P20
iGABA_vs_iPSC	iPSC(A) > iGABA(B)	ENSG00000147596	PRDM14
iGABA_vs_iPSC	iPSC(A) > iGABA(B)	ENSG00000067167	TRAM1
iGABA_vs_iPSC	iPSC(A) > iGABA(B)	ENSG00000147592
iGABA_vs_iPSC	iPSC(A) > iGABA(B)	ENSG00000147601	TERF1
iGABA_vs_iPSC	iPSC(A) > iGABA(B)	ENSG00000253636
iGABA_vs_iPSC	iPSC(A) > iGABA(B)	ENSG00000147604	RPL7
iGABA_vs_iPSC	iPSC(A) > iGABA(B)	ENSG00000154582	ELOC
iGABA_vs_iPSC	iPSC(A) > iGABA(B)	ENSG00000104369	JPH1
iGABA_vs_iPSC	iPSC(A) > iGABA(B)	ENSG00000147586	MRPS28
iGABA_vs_iPSC	iPSC(A) > iGABA(B)	ENSG00000272518
iGABA_vs_iPSC	iPSC(A) > iGABA(B)	ENSG00000254331	CKS1BP7
iGABA_vs_iPSC	iPSC(A) > iGABA(B)	ENSG00000123124	WWP1
iGABA_vs_iPSC	iPSC(A) > iGABA(B)	ENSG00000254231
iGABA_vs_iPSC	iPSC(A) > iGABA(B)	ENSG00000104312	RIPK2
iGABA_vs_iPSC	iPSC(A) > iGABA(B)	ENSG00000164823
iGABA_vs_iPSC	iPSC(A) > iGABA(B)	ENSG00000104320
iGABA_vs_iPSC	iPSC(A) > iGABA(B)	ENSG00000164953	TMEM67
iGABA_vs_iPSC	iPSC(A) > iGABA(B)	ENSG00000240509
iGABA_vs_iPSC	iPSC(A) > iGABA(B)	ENSG00000079112	CDH17
iGABA_vs_iPSC	iPSC(A) > iGABA(B)	ENSG00000197275	RAD54B
iGABA_vs_iPSC	iPSC(A) > iGABA(B)	ENSG00000265817
iGABA_vs_iPSC	iPSC(A) > iGABA(B)	ENSG00000164944
iGABA_vs_iPSC	iPSC(A) > iGABA(B)	ENSG00000104413	ESRP1
iGABA_vs_iPSC	iPSC(A) > iGABA(B)	ENSG00000274701
iGABA_vs_iPSC	iPSC(A) > iGABA(B)	ENSG00000241003
iGABA_vs_iPSC	iPSC(A) > iGABA(B)	ENSG00000156162
iGABA_vs_iPSC	iPSC(A) > iGABA(B)	ENSG00000261437
iGABA_vs_iPSC	iPSC(A) > iGABA(B)	ENSG00000156162	DPY19L4
iGABA_vs_iPSC	iPSC(A) > iGABA(B)	ENSG00000164941
iGABA_vs_iPSC	iPSC(A) > iGABA(B)	ENSG00000175305
iGABA_vs_iPSC	iPSC(A) > iGABA(B)	ENSG00000175895	PLEKHF2
iGABA_vs_iPSC	iPSC(A) > iGABA(B)	ENSG00000156469	MTERF3
iGABA_vs_iPSC	iPSC(A) > iGABA(B)	ENSG00000169439	SDC2
iGABA_vs_iPSC	iPSC(A) > iGABA(B)	ENSG00000156469
iGABA_vs_iPSC	iPSC(A) > iGABA(B)	ENSG00000104324
iGABA_vs_iPSC	iPSC(A) > iGABA(B)	ENSG00000104324	CPQ
iGABA_vs_iPSC	iPSC(A) > iGABA(B)	ENSG00000104356	POP1
iGABA_vs_iPSC	iPSC(A) > iGABA(B)	ENSG00000156482
iGABA_vs_iPSC	iPSC(A) > iGABA(B)	ENSG00000132541
iGABA_vs_iPSC	iPSC(A) > iGABA(B)	ENSG00000104375	STK3
iGABA_vs_iPSC	iPSC(A) > iGABA(B)	ENSG00000156509	FBXO43
iGABA_vs_iPSC	iPSC(A) > iGABA(B)	ENSG00000083307	GRHL2
iGABA_vs_iPSC	iPSC(A) > iGABA(B)	ENSG00000164930	FZD6
iGABA_vs_iPSC	iPSC(A) > iGABA(B)	ENSG00000164934
iGABA_vs_iPSC	iPSC(A) > iGABA(B)	ENSG00000147677	EIF3H
iGABA_vs_iPSC	iPSC(A) > iGABA(B)	ENSG00000164754
iGABA_vs_iPSC	iPSC(A) > iGABA(B)	ENSG00000064313	TAF2
iGABA_vs_iPSC	iPSC(A) > iGABA(B)	ENSG00000136982
iGABA_vs_iPSC	iPSC(A) > iGABA(B)	ENSG00000279347
iGABA_vs_iPSC	iPSC(A) > iGABA(B)	ENSG00000178764	ZHX2
iGABA_vs_iPSC	iPSC(A) > iGABA(B)	ENSG00000253372
iGABA_vs_iPSC	iPSC(A) > iGABA(B)	ENSG00000156787	TBC1D31
iGABA_vs_iPSC	iPSC(A) > iGABA(B)	ENSG00000156795	NTAQ1
iGABA_vs_iPSC	iPSC(A) > iGABA(B)	ENSG00000156802
iGABA_vs_iPSC	iPSC(A) > iGABA(B)	ENSG00000283172
iGABA_vs_iPSC	iPSC(A) > iGABA(B)	ENSG00000147687	TATDN1
iGABA_vs_iPSC	iPSC(A) > iGABA(B)	ENSG00000164961	WASHC5
iGABA_vs_iPSC	iPSC(A) > iGABA(B)	ENSG00000173334	TRIB1
iGABA_vs_iPSC	iPSC(A) > iGABA(B)	ENSG00000168672	LRATD2
iGABA_vs_iPSC	iPSC(A) > iGABA(B)	ENSG00000212993	POU5F1B
iGABA_vs_iPSC	iPSC(A) > iGABA(B)	ENSG00000136997	MYC
iGABA_vs_iPSC	iPSC(A) > iGABA(B)	ENSG00000249859	PVT1
iGABA_vs_iPSC	iPSC(A) > iGABA(B)	ENSG00000155926	SLA
iGABA_vs_iPSC	iPSC(A) > iGABA(B)	ENSG00000147854	UHRF2
iGABA_vs_iPSC	iPSC(A) > iGABA(B)	ENSG00000147862	NFIB
iGABA_vs_iPSC	iPSC(A) > iGABA(B)	ENSG00000225472	ENSG00000225472
iGABA_vs_iPSC	iPSC(A) > iGABA(B)	ENSG00000147862
iGABA_vs_iPSC	iPSC(A) > iGABA(B)	ENSG00000214110	LDHAP4
iGABA_vs_iPSC	iPSC(A) > iGABA(B)	ENSG00000234297	PSIP1P1
iGABA_vs_iPSC	iPSC(A) > iGABA(B)	ENSG00000164985	PSIP1
iGABA_vs_iPSC	iPSC(A) > iGABA(B)	ENSG00000096872	IFT74
iGABA_vs_iPSC	iPSC(A) > iGABA(B)	ENSG00000120159
iGABA_vs_iPSC	iPSC(A) > iGABA(B)	ENSG00000137055
iGABA_vs_iPSC	iPSC(A) > iGABA(B)	ENSG00000120160	EQTN
iGABA_vs_iPSC	iPSC(A) > iGABA(B)	ENSG00000120162
iGABA_vs_iPSC	iPSC(A) > iGABA(B)	ENSG00000083067	TRPM3
iGABA_vs_iPSC	iPSC(A) > iGABA(B)	ENSG00000165091	TMC1
iGABA_vs_iPSC	iPSC(A) > iGABA(B)	ENSG00000187210	GCNT1
iGABA_vs_iPSC	iPSC(A) > iGABA(B)	ENSG00000204612	FOXB2
iGABA_vs_iPSC	iPSC(A) > iGABA(B)	ENSG00000197969
iGABA_vs_iPSC	iPSC(A) > iGABA(B)	ENSG00000180447	GAS1
iGABA_vs_iPSC	iPSC(A) > iGABA(B)	ENSG00000231007	CDC20P1
iGABA_vs_iPSC	iPSC(A) > iGABA(B)	ENSG00000204446
iGABA_vs_iPSC	iPSC(A) > iGABA(B)	ENSG00000213694	S1PR3
iGABA_vs_iPSC	iPSC(A) > iGABA(B)	ENSG00000169071	ROR2
iGABA_vs_iPSC	iPSC(A) > iGABA(B)	ENSG00000148143	ZNF462
iGABA_vs_iPSC	iPSC(A) > iGABA(B)	ENSG00000198121	LPAR1
iGABA_vs_iPSC	iPSC(A) > iGABA(B)	ENSG00000011201	ANOS1
iGABA_vs_iPSC	iPSC(A) > iGABA(B)	ENSG00000101871	MID1
iGABA_vs_iPSC	iPSC(A) > iGABA(B)	ENSG00000234129
iGABA_vs_iPSC	iPSC(A) > iGABA(B)	ENSG00000004961	HCCS
iGABA_vs_iPSC	iPSC(A) > iGABA(B)	ENSG00000147027	TMEM47
iGABA_vs_iPSC	iPSC(A) > iGABA(B)	ENSG00000130962	PRRG1
iGABA_vs_iPSC	iPSC(A) > iGABA(B)	ENSG00000101955	SRPX
iGABA_vs_iPSC	iPSC(A) > iGABA(B)	ENSG00000270069	MIR222HG
iGABA_vs_iPSC	iPSC(A) > iGABA(B)	ENSG00000207870
iGABA_vs_iPSC	iPSC(A) > iGABA(B)	ENSG00000229132	EIF4A1P10
iGABA_vs_iPSC	iPSC(A) > iGABA(B)	ENSG00000147202	DIAPH2
iGABA_vs_iPSC	iPSC(A) > iGABA(B)	ENSG00000265260
iGABA_vs_iPSC	iPSC(A) > iGABA(B)	ENSG00000000005	TNMD
iGABA_vs_iPSC	iPSC(A) > iGABA(B)	ENSG00000000003
iGABA_vs_iPSC	iPSC(A) > iGABA(B)	ENSG00000188153	COL4A5
iGABA_vs_iPSC	iPSC(A) > iGABA(B)	ENSG00000197565
iGABA_vs_iPSC	iPSC(A) > iGABA(B)	ENSG00000133124
iGABA_vs_iPSC	iPSC(A) > iGABA(B)	ENSG00000225366	TDGF1P3
iGABA_vs_iPSC	iPSC(A) > iGABA(B)	ENSG00000101938
iGABA_vs_iPSC	iPSC(A) > iGABA(B)	ENSG00000101901	ALG13
iGABA_vs_iPSC	iPSC(A) > iGABA(B)	ENSG00000225031
iGABA_vs_iPSC	iPSC(A) > iGABA(B)	ENSG00000241743	XACT
iGABA_vs_iPSC	iPSC(A) > iGABA(B)	ENSG00000101972	STAG2
iGABA_vs_iPSC	iPSC(A) > iGABA(B)	ENSG00000213468	FIRRE
iGABA_vs_iPSC	iPSC(A) > iGABA(B)	ENSG00000134602	STK26
iGABA_vs_iPSC	iPSC(A) > iGABA(B)	ENSG00000123728
iGABA_vs_iPSC	iPSC(A) > iGABA(B)	ENSG00000076770	MBNL3
iGABA_vs_iPSC	iPSC(A) > iGABA(B)	ENSG00000076716	GPC4
iGABA_vs_iPSC	iPSC(A) > iGABA(B)	ENSG00000227008	RPS24P19
iGABA_vs_iPSC	iPSC(A) > iGABA(B)	ENSG00000147257
iGABA_vs_iPSC	iPSC(A) > iGABA(B)	ENSG00000203952	CCDC160
iGABA_vs_iPSC	iPSC(A) > iGABA(B)	ENSG00000283638
iGLUT_vs_iPSC	iPSC(B) > iGLUT(A)	ENSG00000173406	DAB1
iGLUT_vs_iPSC	iPSC(B) > iGLUT(A)	ENSG00000223416
iGLUT_vs_iPSC	iPSC(B) > iGLUT(A)	ENSG00000162599	NFIA
iGLUT_vs_iPSC	iPSC(B) > iGLUT(A)	ENSG00000187134	AKR1C1
iGLUT_vs_iPSC	iPSC(B) > iGLUT(A)	ENSG00000151632
iGLUT_vs_iPSC	iPSC(B) > iGLUT(A)	ENSG00000048740	CELF2
iGLUT_vs_iPSC	iPSC(B) > iGLUT(A)	ENSG00000165995	CACNB2
iGLUT_vs_iPSC	iPSC(B) > iGLUT(A)	ENSG00000078114	NEBL
iGLUT_vs_iPSC	iPSC(B) > iGLUT(A)	ENSG00000148450	MSRB2
iGLUT_vs_iPSC	iPSC(B) > iGLUT(A)	ENSG00000107863	ARHGAP21
iGLUT_vs_iPSC	iPSC(B) > iGLUT(A)	ENSG00000151025	GPR158
iGLUT_vs_iPSC	iPSC(B) > iGLUT(A)	ENSG00000233642
iGLUT_vs_iPSC	iPSC(B) > iGLUT(A)	ENSG00000132938	MTUS2
iGLUT_vs_iPSC	iPSC(B) > iGLUT(A)	ENSG00000172915	NBEA
iGLUT_vs_iPSC	iPSC(B) > iGLUT(A)	ENSG00000136141	LRCH1
iGLUT_vs_iPSC	iPSC(B) > iGLUT(A)	ENSG00000102468
iGLUT_vs_iPSC	iPSC(B) > iGLUT(A)	ENSG00000102452	NALCN
iGLUT_vs_iPSC	iPSC(B) > iGLUT(A)	ENSG00000134897	BIVM
iGLUT_vs_iPSC	iPSC(B) > iGLUT(A)	ENSG00000134899
iGLUT_vs_iPSC	iPSC(B) > iGLUT(A)	ENSG00000175820
iGLUT_vs_iPSC	iPSC(B) > iGLUT(A)	ENSG00000100592	DAAM1
iGLUT_vs_iPSC	iPSC(B) > iGLUT(A)	ENSG00000181619
iGLUT_vs_iPSC	iPSC(B) > iGLUT(A)	ENSG00000140386	SCAPER
iGLUT_vs_iPSC	iPSC(B) > iGLUT(A)	ENSG00000140538	NTRK3
iGLUT_vs_iPSC	iPSC(B) > iGLUT(A)	ENSG00000078328	RBFOX1
iGLUT_vs_iPSC	iPSC(B) > iGLUT(A)	ENSG00000257180
iGLUT_vs_iPSC	iPSC(B) > iGLUT(A)	ENSG00000183454	GRIN2A
iGLUT_vs_iPSC	iPSC(B) > iGLUT(A)	ENSG00000048471	SNX29
iGLUT_vs_iPSC	iPSC(B) > iGLUT(A)	ENSG00000155592	ZKSCAN2
iGLUT_vs_iPSC	iPSC(B) > iGLUT(A)	ENSG00000069329	VPS35
iGLUT_vs_iPSC	iPSC(B) > iGLUT(A)	ENSG00000260281	ENSG00000260281
iGLUT_vs_iPSC	iPSC(B) > iGLUT(A)	ENSG00000171208
iGLUT_vs_iPSC	iPSC(B) > iGLUT(A)	ENSG00000129636
iGLUT_vs_iPSC	iPSC(B) > iGLUT(A)	ENSG00000102893	PHKB
iGLUT_vs_iPSC	iPSC(B) > iGLUT(A)	ENSG00000121270	ABCC11
iGLUT_vs_iPSC	iPSC(B) > iGLUT(A)	ENSG00000140718	FTO
iGLUT_vs_iPSC	iPSC(B) > iGLUT(A)	ENSG00000280392
iGLUT_vs_iPSC	iPSC(B) > iGLUT(A)	ENSG00000176842	IRX5
iGLUT_vs_iPSC	iPSC(B) > iGLUT(A)	ENSG00000245694
iGLUT_vs_iPSC	iPSC(B) > iGLUT(A)	ENSG00000246379	ENSG00000246379
iGLUT_vs_iPSC	iPSC(B) > iGLUT(A)	ENSG00000140836	ZFHX3
iGLUT_vs_iPSC	iPSC(B) > iGLUT(A)	ENSG00000034713	GABARAPL2
iGLUT_vs_iPSC	iPSC(B) > iGLUT(A)	ENSG00000166848
iGLUT_vs_iPSC	iPSC(B) > iGLUT(A)	ENSG00000135702
iGLUT_vs_iPSC	iPSC(B) > iGLUT(A)	ENSG00000171724	VAT1L
iGLUT_vs_iPSC	iPSC(B) > iGLUT(A)	ENSG00000278926
iGLUT_vs_iPSC	iPSC(B) > iGLUT(A)	ENSG00000261330
iGLUT_vs_iPSC	iPSC(B) > iGLUT(A)	ENSG00000140945	CDH13
iGLUT_vs_iPSC	iPSC(B) > iGLUT(A)	ENSG00000062725	APPBP2
iGLUT_vs_iPSC	iPSC(B) > iGLUT(A)	ENSG00000154229	PRKCA
iGLUT_vs_iPSC	iPSC(B) > iGLUT(A)	ENSG00000265417	ENSG00000265417
iGLUT_vs_iPSC	iPSC(B) > iGLUT(A)	ENSG00000263753	LINC00667
iGLUT_vs_iPSC	iPSC(B) > iGLUT(A)	ENSG00000265091
iGLUT_vs_iPSC	iPSC(B) > iGLUT(A)	ENSG00000204929	ENSG00000204929
iGLUT_vs_iPSC	iPSC(B) > iGLUT(A)	ENSG00000281920
iGLUT_vs_iPSC	iPSC(B) > iGLUT(A)	ENSG00000143995	MEIS1
iGLUT_vs_iPSC	iPSC(B) > iGLUT(A)	ENSG00000226819
iGLUT_vs_iPSC	iPSC(B) > iGLUT(A)	ENSG00000171552	BCL2L1
iGLUT_vs_iPSC	iPSC(B) > iGLUT(A)	ENSG00000174306	ZHX3
iGLUT_vs_iPSC	iPSC(B) > iGLUT(A)	ENSG00000263989
iGLUT_vs_iPSC	iPSC(B) > iGLUT(A)	ENSG00000196074	SYCP2
iGLUT_vs_iPSC	iPSC(B) > iGLUT(A)	ENSG00000132825
iGLUT_vs_iPSC	iPSC(B) > iGLUT(A)	ENSG00000160310	PRMT2
iGLUT_vs_iPSC	iPSC(B) > iGLUT(A)	ENSG00000128266	GNAZ
iGLUT_vs_iPSC	iPSC(B) > iGLUT(A)	ENSG00000100228
iGLUT_vs_iPSC	iPSC(B) > iGLUT(A)	ENSG00000100218
iGLUT_vs_iPSC	iPSC(B) > iGLUT(A)	ENSG00000283438
iGLUT_vs_iPSC	iPSC(B) > iGLUT(A)	ENSG00000275635
iGLUT_vs_iPSC	iPSC(B) > iGLUT(A)	ENSG00000236794
iGLUT_vs_iPSC	iPSC(B) > iGLUT(A)	ENSG00000100095	SEZ6L
iGLUT_vs_iPSC	iPSC(B) > iGLUT(A)	ENSG00000229770
iGLUT_vs_iPSC	iPSC(B) > iGLUT(A)	ENSG00000100154	TTC28
iGLUT_vs_iPSC	iPSC(B) > iGLUT(A)	ENSG00000197584	KCNMB2
iGLUT_vs_iPSC	iPSC(B) > iGLUT(A)	ENSG00000223941
iGLUT_vs_iPSC	iPSC(B) > iGLUT(A)	ENSG00000124406	ATP8A1
iGLUT_vs_iPSC	iPSC(B) > iGLUT(A)	ENSG00000248283
iGLUT_vs_iPSC	iPSC(B) > iGLUT(A)	ENSG00000177752	YIPF7
iGLUT_vs_iPSC	iPSC(B) > iGLUT(A)	ENSG00000145244	CORIN
iGLUT_vs_iPSC	iPSC(B) > iGLUT(A)	ENSG00000152784	PRDM8
iGLUT_vs_iPSC	iPSC(B) > iGLUT(A)	ENSG00000248719
iGLUT_vs_iPSC	iPSC(B) > iGLUT(A)	ENSG00000138675	FGF5
iGLUT_vs_iPSC	iPSC(B) > iGLUT(A)	ENSG00000197826
iGLUT_vs_iPSC	iPSC(B) > iGLUT(A)	ENSG00000138670	RASGEF1B
iGLUT_vs_iPSC	iPSC(B) > iGLUT(A)	ENSG00000168769	TET2
iGLUT_vs_iPSC	iPSC(B) > iGLUT(A)	ENSG00000164093	PITX2
iGLUT_vs_iPSC	iPSC(B) > iGLUT(A)	ENSG00000138688	KIAA1109
iGLUT_vs_iPSC	iPSC(B) > iGLUT(A)	ENSG00000151615	POU4F2
iGLUT_vs_iPSC	iPSC(B) > iGLUT(A)	ENSG00000120519
iGLUT_vs_iPSC	iPSC(B) > iGLUT(A)	ENSG00000137473
iGLUT_vs_iPSC	iPSC(B) > iGLUT(A)	ENSG00000248587	ENSG00000248587
iGLUT_vs_iPSC	iPSC(B) > iGLUT(A)	ENSG00000112936	C7
iGLUT_vs_iPSC	iPSC(B) > iGLUT(A)	ENSG00000113638
iGLUT_vs_iPSC	iPSC(B) > iGLUT(A)	ENSG00000250360	ENSG00000250360
iGLUT_vs_iPSC	iPSC(B) > iGLUT(A)	ENSG00000251573
iGLUT_vs_iPSC	iPSC(B) > iGLUT(A)	ENSG00000016082	ISL1
iGLUT_vs_iPSC	iPSC(B) > iGLUT(A)	ENSG00000259663
iGLUT_vs_iPSC	iPSC(B) > iGLUT(A)	ENSG00000249338
iGLUT_vs_iPSC	iPSC(B) > iGLUT(A)	ENSG00000248891
iGLUT_vs_iPSC	iPSC(B) > iGLUT(A)	ENSG00000272123	ENSG00000272123
iGLUT_vs_iPSC	iPSC(B) > iGLUT(A)	ENSG00000164172
iGLUT_vs_iPSC	iPSC(B) > iGLUT(A)	ENSG00000113448	PDE4D
iGLUT_vs_iPSC	iPSC(B) > iGLUT(A)	ENSG00000186479	RGS7BP
iGLUT_vs_iPSC	iPSC(B) > iGLUT(A)	ENSG00000242547
iGLUT_vs_iPSC	iPSC(B) > iGLUT(A)	ENSG00000081189	MEF2C
iGLUT_vs_iPSC	iPSC(B) > iGLUT(A)	ENSG00000113391	FAM172A
iGLUT_vs_iPSC	iPSC(B) > iGLUT(A)	ENSG00000185261
iGLUT_vs_iPSC	iPSC(B) > iGLUT(A)	ENSG00000175471	MCTP1
iGLUT_vs_iPSC	iPSC(B) > iGLUT(A)	ENSG00000175426	PCSK1
iGLUT_vs_iPSC	iPSC(B) > iGLUT(A)	ENSG00000145730	PAM
iGLUT_vs_iPSC	iPSC(B) > iGLUT(A)	ENSG00000175749
iGLUT_vs_iPSC	iPSC(B) > iGLUT(A)	ENSG00000145725
iGLUT_vs_iPSC	iPSC(B) > iGLUT(A)	ENSG00000145743	FBXL17
iGLUT_vs_iPSC	iPSC(B) > iGLUT(A)	ENSG00000151422	FER
iGLUT_vs_iPSC	iPSC(B) > iGLUT(A)	ENSG00000249476
iGLUT_vs_iPSC	iPSC(B) > iGLUT(A)	ENSG00000249476	ENSG00000249476
iGLUT_vs_iPSC	iPSC(B) > iGLUT(A)	ENSG00000198961
iGLUT_vs_iPSC	iPSC(B) > iGLUT(A)	ENSG00000152495	CAMK4
iGLUT_vs_iPSC	iPSC(B) > iGLUT(A)	ENSG00000134986	NREP
iGLUT_vs_iPSC	iPSC(B) > iGLUT(A)	ENSG00000129595	EPB41L4A
iGLUT_vs_iPSC	iPSC(B) > iGLUT(A)	ENSG00000152503	TRIM36
iGLUT_vs_iPSC	iPSC(B) > iGLUT(A)	ENSG00000172901	LVRN
iGLUT_vs_iPSC	iPSC(B) > iGLUT(A)	ENSG00000183775	KCTD16
iGLUT_vs_iPSC	iPSC(B) > iGLUT(A)	ENSG00000254226	LINC01933
iGLUT_vs_iPSC	iPSC(B) > iGLUT(A)	ENSG00000155511	GRIA1
iGLUT_vs_iPSC	iPSC(B) > iGLUT(A)	ENSG00000242976
iGLUT_vs_iPSC	iPSC(B) > iGLUT(A)	ENSG00000226650	KIF4B
iGLUT_vs_iPSC	iPSC(B) > iGLUT(A)	ENSG00000172201	ID4
iGLUT_vs_iPSC	iPSC(B) > iGLUT(A)	ENSG00000228412
iGLUT_vs_iPSC	iPSC(B) > iGLUT(A)	ENSG00000152954	NRSN1
iGLUT_vs_iPSC	iPSC(B) > iGLUT(A)	ENSG00000006715	VPS41
iGLUT_vs_iPSC	iPSC(B) > iGLUT(A)	ENSG00000157680	DGKI
iGLUT_vs_iPSC	iPSC(B) > iGLUT(A)	ENSG00000015592	STMN4
iGLUT_vs_iPSC	iPSC(B) > iGLUT(A)	ENSG00000157168	NRG1
iGLUT_vs_iPSC	iPSC(B) > iGLUT(A)	ENSG00000079102	RUNX1T1
iGLUT_vs_iPSC	iPSC(B) > iGLUT(A)	ENSG00000248858	FLJ46284
iGLUT_vs_iPSC	iPSC(B) > iGLUT(A)	ENSG00000102174	PHEX
iGLUT_vs_iPSC	iPSC(B) > iGLUT(A)	ENSG00000131089	ARHGEF9
iGLUT_vs_iPSC	iPSC(B) > iGLUT(A)	ENSG00000147100	SLC16A2
iGLUT_vs_iPSC	iPSC(B) > iGLUT(A)	ENSG00000131263
iGLUT_vs_iPSC	iPSC(B) > iGLUT(A)	ENSG00000050030
iGLUT_vs_iPSC	iPSC(B) > iGLUT(A)	ENSG00000165240	ATP7A
iGLUT_vs_iPSC	iPSC(B) > iGLUT(A)	ENSG00000188419	CHM
iGLUT_vs_iPSC	iPSC(B) > iGLUT(A)	ENSG00000126733	DACH2
iGLUT_vs_iPSC	iPSC(B) > iGLUT(A)	ENSG00000188419
iGLUT_vs_iPSC	iPSC(B) > iGLUT(A)	ENSG00000072315	TRPC5
iGLUT_vs_iPSC	iPSC(B) > iGLUT(A)	ENSG00000101883	RHOXF1
iGLUT_vs_iPSC	iPSC(B) > iGLUT(A)	ENSG00000125355	TMEM255A
iGLUT_vs_iPSC	iPSC(B) > iGLUT(A)	ENSG00000155966	AFF2
iGLUT_vs_iPSC	iPSC(A) > iGLUT(B)	ENSG00000162496	DHRS3
iGLUT_vs_iPSC	iPSC(A) > iGLUT(B)	ENSG00000162493	PDPN
iGLUT_vs_iPSC	iPSC(A) > iGLUT(B)	ENSG00000159658	EFCAB14
iGLUT_vs_iPSC	iPSC(A) > iGLUT(B)	ENSG00000123473	STIL
iGLUT_vs_iPSC	iPSC(A) > iGLUT(B)	ENSG00000269113	TRABD2B
iGLUT_vs_iPSC	iPSC(A) > iGLUT(B)	ENSG00000233406	ENSG00000233406
iGLUT_vs_iPSC	iPSC(A) > iGLUT(B)	ENSG00000162407	PLPP3
iGLUT_vs_iPSC	iPSC(A) > iGLUT(B)	ENSG00000185483	ROR1
iGLUT_vs_iPSC	iPSC(A) > iGLUT(B)	ENSG00000162433	AK4
iGLUT_vs_iPSC	iPSC(A) > iGLUT(B)	ENSG00000231622
iGLUT_vs_iPSC	iPSC(A) > iGLUT(B)	ENSG00000081985	IL12RB2
iGLUT_vs_iPSC	iPSC(A) > iGLUT(B)	ENSG00000142864
iGLUT_vs_iPSC	iPSC(A) > iGLUT(B)	ENSG00000172380	GNG12
iGLUT_vs_iPSC	iPSC(A) > iGLUT(B)	ENSG00000162614	NEXN
iGLUT_vs_iPSC	iPSC(A) > iGLUT(B)	ENSG00000137960
iGLUT_vs_iPSC	iPSC(A) > iGLUT(B)	ENSG00000235927
iGLUT_vs_iPSC	iPSC(A) > iGLUT(B)	ENSG00000162613
iGLUT_vs_iPSC	iPSC(A) > iGLUT(B)	ENSG00000097046	CDC7
iGLUT_vs_iPSC	iPSC(A) > iGLUT(B)	ENSG00000069702
iGLUT_vs_iPSC	iPSC(A) > iGLUT(B)	ENSG00000069702	TGFBR3
iGLUT_vs_iPSC	iPSC(A) > iGLUT(B)	ENSG00000174842	GLMN
iGLUT_vs_iPSC	iPSC(A) > iGLUT(B)	ENSG00000122406	RPL5
iGLUT_vs_iPSC	iPSC(A) > iGLUT(B)	ENSG00000143033	MTF2
iGLUT_vs_iPSC	iPSC(A) > iGLUT(B)	ENSG00000122483
iGLUT_vs_iPSC	iPSC(A) > iGLUT(B)	ENSG00000122483	CCDC18
iGLUT_vs_iPSC	iPSC(A) > iGLUT(B)	ENSG00000137962	ARHGAP29
iGLUT_vs_iPSC	iPSC(A) > iGLUT(B)	ENSG00000117525	F3
iGLUT_vs_iPSC	iPSC(A) > iGLUT(B)	ENSG00000156876	SASS6
iGLUT_vs_iPSC	iPSC(A) > iGLUT(B)	ENSG00000137992
iGLUT_vs_iPSC	iPSC(A) > iGLUT(B)	ENSG00000079335	CDC14A
iGLUT_vs_iPSC	iPSC(A) > iGLUT(B)	ENSG00000134186	PRPF38B
iGLUT_vs_iPSC	iPSC(A) > iGLUT(B)	ENSG00000116266
iGLUT_vs_iPSC	iPSC(A) > iGLUT(B)	ENSG00000116266	STXBP3
iGLUT_vs_iPSC	iPSC(A) > iGLUT(B)	ENSG00000121957
iGLUT_vs_iPSC	iPSC(A) > iGLUT(B)	ENSG00000244716
iGLUT_vs_iPSC	iPSC(A) > iGLUT(B)	ENSG00000156171	DRAM2
iGLUT_vs_iPSC	iPSC(A) > iGLUT(B)	ENSG00000162777
iGLUT_vs_iPSC	iPSC(A) > iGLUT(B)	ENSG00000173947	PIFO
iGLUT_vs_iPSC	iPSC(A) > iGLUT(B)	ENSG00000116455
iGLUT_vs_iPSC	iPSC(A) > iGLUT(B)	ENSG00000232499	ENSG00000232499
iGLUT_vs_iPSC	iPSC(A) > iGLUT(B)	ENSG00000116774	OLFML3
iGLUT_vs_iPSC	iPSC(A) > iGLUT(B)	ENSG00000282048
iGLUT_vs_iPSC	iPSC(A) > iGLUT(B)	ENSG00000175984	DENND2C
iGLUT_vs_iPSC	iPSC(A) > iGLUT(B)	ENSG00000213281
iGLUT_vs_iPSC	iPSC(A) > iGLUT(B)	ENSG00000173218	VANGL1
iGLUT_vs_iPSC	iPSC(A) > iGLUT(B)	ENSG00000163399	ATP1A1
iGLUT_vs_iPSC	iPSC(A) > iGLUT(B)	ENSG00000116815	CD58
iGLUT_vs_iPSC	iPSC(A) > iGLUT(B)	ENSG00000134247	PTGFRN
iGLUT_vs_iPSC	iPSC(A) > iGLUT(B)	ENSG00000116830	TTF2
iGLUT_vs_iPSC	iPSC(A) > iGLUT(B)	ENSG00000134253
iGLUT_vs_iPSC	iPSC(A) > iGLUT(B)	ENSG00000183508	TENT5C
iGLUT_vs_iPSC	iPSC(A) > iGLUT(B)	ENSG00000092621	PHGDH
iGLUT_vs_iPSC	iPSC(A) > iGLUT(B)	ENSG00000134250	NOTCH2
iGLUT_vs_iPSC	iPSC(A) > iGLUT(B)	ENSG00000131778	CHD1L
iGLUT_vs_iPSC	iPSC(A) > iGLUT(B)	ENSG00000230832
iGLUT_vs_iPSC	iPSC(A) > iGLUT(B)	ENSG00000226015
iGLUT_vs_iPSC	iPSC(A) > iGLUT(B)	ENSG00000116128	BCL9
iGLUT_vs_iPSC	iPSC(A) > iGLUT(B)	ENSG00000265107	GJA5
iGLUT_vs_iPSC	iPSC(A) > iGLUT(B)	ENSG00000199879	ENSG00000199879
iGLUT_vs_iPSC	iPSC(A) > iGLUT(B)	ENSG00000234614	ENSG00000234614
iGLUT_vs_iPSC	iPSC(A) > iGLUT(B)	ENSG00000143436
iGLUT_vs_iPSC	iPSC(A) > iGLUT(B)	ENSG00000224520	KRT8P45
iGLUT_vs_iPSC	iPSC(A) > iGLUT(B)	ENSG00000183853	KIRREL1
iGLUT_vs_iPSC	iPSC(A) > iGLUT(B)	ENSG00000227295
iGLUT_vs_iPSC	iPSC(A) > iGLUT(B)	ENSG00000158716	DUSP23
iGLUT_vs_iPSC	iPSC(A) > iGLUT(B)	ENSG00000158710
iGLUT_vs_iPSC	iPSC(A) > iGLUT(B)	ENSG00000177807
iGLUT_vs_iPSC	iPSC(A) > iGLUT(B)	ENSG00000018625	ATP1A2
iGLUT_vs_iPSC	iPSC(A) > iGLUT(B)	ENSG00000132681
iGLUT_vs_iPSC	iPSC(A) > iGLUT(B)	ENSG00000162729
iGLUT_vs_iPSC	iPSC(A) > iGLUT(B)	ENSG00000132716
iGLUT_vs_iPSC	iPSC(A) > iGLUT(B)	ENSG00000235082	SUMO1P3
iGLUT_vs_iPSC	iPSC(A) > iGLUT(B)	ENSG00000162735
iGLUT_vs_iPSC	iPSC(A) > iGLUT(B)	ENSG00000228863	ENSG00000228863
iGLUT_vs_iPSC	iPSC(A) > iGLUT(B)	ENSG00000158764	ITLN2
iGLUT_vs_iPSC	iPSC(A) > iGLUT(B)	ENSG00000158769
iGLUT_vs_iPSC	iPSC(A) > iGLUT(B)	ENSG00000143226	FCGR2A
iGLUT_vs_iPSC	iPSC(A) > iGLUT(B)	ENSG00000162745	OLFML2B
iGLUT_vs_iPSC	iPSC(A) > iGLUT(B)	ENSG00000239887	C1orf226
iGLUT_vs_iPSC	iPSC(A) > iGLUT(B)	ENSG00000143190	POU2F1
iGLUT_vs_iPSC	iPSC(A) > iGLUT(B)	ENSG00000143167
iGLUT_vs_iPSC	iPSC(A) > iGLUT(B)	ENSG00000272033
iGLUT_vs_iPSC	iPSC(A) > iGLUT(B)	ENSG00000198821
iGLUT_vs_iPSC	iPSC(A) > iGLUT(B)	ENSG00000198771	RCSD1
iGLUT_vs_iPSC	iPSC(A) > iGLUT(B)	ENSG00000213064	SFT2D2
iGLUT_vs_iPSC	iPSC(A) > iGLUT(B)	ENSG00000117523	PRRC2C
iGLUT_vs_iPSC	iPSC(A) > iGLUT(B)	ENSG00000233328
iGLUT_vs_iPSC	iPSC(A) > iGLUT(B)	ENSG00000230364
iGLUT_vs_iPSC	iPSC(A) > iGLUT(B)	ENSG00000117593	DARS2
iGLUT_vs_iPSC	iPSC(A) > iGLUT(B)	ENSG00000120334
iGLUT_vs_iPSC	iPSC(A) > iGLUT(B)	ENSG00000234741
iGLUT_vs_iPSC	iPSC(A) > iGLUT(B)	ENSG00000242193	CRYZL2P
iGLUT_vs_iPSC	iPSC(A) > iGLUT(B)	ENSG00000116191	RALGPS2
iGLUT_vs_iPSC	iPSC(A) > iGLUT(B)	ENSG00000236539	HNRNPA1P54
iGLUT_vs_iPSC	iPSC(A) > iGLUT(B)	ENSG00000143337	TOR1AIP1
iGLUT_vs_iPSC	iPSC(A) > iGLUT(B)	ENSG00000135821	GLUL
iGLUT_vs_iPSC	iPSC(A) > iGLUT(B)	ENSG00000261504	LINC01686
iGLUT_vs_iPSC	iPSC(A) > iGLUT(B)	ENSG00000135829	DHX9
iGLUT_vs_iPSC	iPSC(A) > iGLUT(B)	ENSG00000224040
iGLUT_vs_iPSC	iPSC(A) > iGLUT(B)	ENSG00000176855
iGLUT_vs_iPSC	iPSC(A) > iGLUT(B)	ENSG00000135862	LAMC1
iGLUT_vs_iPSC	iPSC(A) > iGLUT(B)	ENSG00000058085
iGLUT_vs_iPSC	iPSC(A) > iGLUT(B)	ENSG00000118193	KIF14
iGLUT_vs_iPSC	iPSC(A) > iGLUT(B)	ENSG00000182795	C1orf116
iGLUT_vs_iPSC	iPSC(A) > iGLUT(B)	ENSG00000117322	CR2
iGLUT_vs_iPSC	iPSC(A) > iGLUT(B)	ENSG00000197721	CR1L
iGLUT_vs_iPSC	iPSC(A) > iGLUT(B)	ENSG00000236809	SNX25P1
iGLUT_vs_iPSC	iPSC(A) > iGLUT(B)	ENSG00000198570
iGLUT_vs_iPSC	iPSC(A) > iGLUT(B)	ENSG00000143476	DTL
iGLUT_vs_iPSC	iPSC(A) > iGLUT(B)	ENSG00000220749
iGLUT_vs_iPSC	iPSC(A) > iGLUT(B)	ENSG00000162769	FLVCR1
iGLUT_vs_iPSC	iPSC(A) > iGLUT(B)	ENSG00000282718
iGLUT_vs_iPSC	iPSC(A) > iGLUT(B)	ENSG00000143494
iGLUT_vs_iPSC	iPSC(A) > iGLUT(B)	ENSG00000174606
iGLUT_vs_iPSC	iPSC(A) > iGLUT(B)	ENSG00000174606	ANGEL2
iGLUT_vs_iPSC	iPSC(A) > iGLUT(B)	ENSG00000228470	ENSG00000228470
iGLUT_vs_iPSC	iPSC(A) > iGLUT(B)	ENSG00000152104
iGLUT_vs_iPSC	iPSC(A) > iGLUT(B)	ENSG00000233384	ENSG00000233384
iGLUT_vs_iPSC	iPSC(A) > iGLUT(B)	ENSG00000143815	LBR
iGLUT_vs_iPSC	iPSC(A) > iGLUT(B)	ENSG00000143674	MAP3K21
iGLUT_vs_iPSC	iPSC(A) > iGLUT(B)	ENSG00000135750	KCNK1
iGLUT_vs_iPSC	iPSC(A) > iGLUT(B)	ENSG00000225486	ENSG00000225486
iGLUT_vs_iPSC	iPSC(A) > iGLUT(B)	ENSG00000116962	NID1
iGLUT_vs_iPSC	iPSC(A) > iGLUT(B)	ENSG00000121644	DESI2
iGLUT_vs_iPSC	iPSC(A) > iGLUT(B)	ENSG00000153187	HNRNPU
iGLUT_vs_iPSC	iPSC(A) > iGLUT(B)	ENSG00000162851	TFB2M
iGLUT_vs_iPSC	iPSC(A) > iGLUT(B)	ENSG00000153207	AHCTF1
iGLUT_vs_iPSC	iPSC(A) > iGLUT(B)	ENSG00000197472
iGLUT_vs_iPSC	iPSC(A) > iGLUT(B)	ENSG00000135747
iGLUT_vs_iPSC	iPSC(A) > iGLUT(B)	ENSG00000197472	ZNF695
iGLUT_vs_iPSC	iPSC(A) > iGLUT(B)	ENSG00000277462
iGLUT_vs_iPSC	iPSC(A) > iGLUT(B)	ENSG00000259865
iGLUT_vs_iPSC	iPSC(A) > iGLUT(B)	ENSG00000227671
iGLUT_vs_iPSC	iPSC(A) > iGLUT(B)	ENSG00000162714	ZNF496
iGLUT_vs_iPSC	iPSC(A) > iGLUT(B)	ENSG00000169126	ODAD2
iGLUT_vs_iPSC	iPSC(A) > iGLUT(B)	ENSG00000150093	ITGB1
iGLUT_vs_iPSC	iPSC(A) > iGLUT(B)	ENSG00000165733	BMS1
iGLUT_vs_iPSC	iPSC(A) > iGLUT(B)	ENSG00000198298	ZNF485
iGLUT_vs_iPSC	iPSC(A) > iGLUT(B)	ENSG00000226790	HNRNPA3P1
iGLUT_vs_iPSC	iPSC(A) > iGLUT(B)	ENSG00000229116	ENSG00000229116
iGLUT_vs_iPSC	iPSC(A) > iGLUT(B)	ENSG00000107562
iGLUT_vs_iPSC	iPSC(A) > iGLUT(B)	ENSG00000012779	ALOX5
iGLUT_vs_iPSC	iPSC(A) > iGLUT(B)	ENSG00000265354	TIMM23
iGLUT_vs_iPSC	iPSC(A) > iGLUT(B)	ENSG00000171988	JMJD1C
iGLUT_vs_iPSC	iPSC(A) > iGLUT(B)	ENSG00000165476	REEP3
iGLUT_vs_iPSC	iPSC(A) > iGLUT(B)	ENSG00000171988
iGLUT_vs_iPSC	iPSC(A) > iGLUT(B)	ENSG00000253626	EIF5AL1
iGLUT_vs_iPSC	iPSC(A) > iGLUT(B)	ENSG00000189129	PLAC9
iGLUT_vs_iPSC	iPSC(A) > iGLUT(B)	ENSG00000122359
iGLUT_vs_iPSC	iPSC(A) > iGLUT(B)	ENSG00000234743
iGLUT_vs_iPSC	iPSC(A) > iGLUT(B)	ENSG00000151224	MAT1A
iGLUT_vs_iPSC	iPSC(A) > iGLUT(B)	ENSG00000062650	WAPL
iGLUT_vs_iPSC	iPSC(A) > iGLUT(B)	ENSG00000225913	ENSG00000225913
iGLUT_vs_iPSC	iPSC(A) > iGLUT(B)	ENSG00000198682
iGLUT_vs_iPSC	iPSC(A) > iGLUT(B)	ENSG00000119917	IFIT3
iGLUT_vs_iPSC	iPSC(A) > iGLUT(B)	ENSG00000185745
iGLUT_vs_iPSC	iPSC(A) > iGLUT(B)	ENSG00000152779
iGLUT_vs_iPSC	iPSC(A) > iGLUT(B)	ENSG00000232936	ENSG00000232936
iGLUT_vs_iPSC	iPSC(A) > iGLUT(B)	ENSG00000138182
iGLUT_vs_iPSC	iPSC(A) > iGLUT(B)	ENSG00000152782
iGLUT_vs_iPSC	iPSC(A) > iGLUT(B)	ENSG00000180628	PCGF5
iGLUT_vs_iPSC	iPSC(A) > iGLUT(B)	ENSG00000119912	IDE
iGLUT_vs_iPSC	iPSC(A) > iGLUT(B)	ENSG00000138160	KIF11
iGLUT_vs_iPSC	iPSC(A) > iGLUT(B)	ENSG00000152804
iGLUT_vs_iPSC	iPSC(A) > iGLUT(B)	ENSG00000119912
iGLUT_vs_iPSC	iPSC(A) > iGLUT(B)	ENSG00000236493
iGLUT_vs_iPSC	iPSC(A) > iGLUT(B)	ENSG00000237417	XRCC6P1
iGLUT_vs_iPSC	iPSC(A) > iGLUT(B)	ENSG00000138180	CEP55
iGLUT_vs_iPSC	iPSC(A) > iGLUT(B)	ENSG00000176273	SLC35G1
iGLUT_vs_iPSC	iPSC(A) > iGLUT(B)	ENSG00000180764
iGLUT_vs_iPSC	iPSC(A) > iGLUT(B)	ENSG00000173145	NOC3L
iGLUT_vs_iPSC	iPSC(A) > iGLUT(B)	ENSG00000107438	PDLIM1
iGLUT_vs_iPSC	iPSC(A) > iGLUT(B)	ENSG00000138185	ENTPD1
iGLUT_vs_iPSC	iPSC(A) > iGLUT(B)	ENSG00000059573
iGLUT_vs_iPSC	iPSC(A) > iGLUT(B)	ENSG00000119977
iGLUT_vs_iPSC	iPSC(A) > iGLUT(B)	ENSG00000095587	TLL2
iGLUT_vs_iPSC	iPSC(A) > iGLUT(B)	ENSG00000119929	CUTC
iGLUT_vs_iPSC	iPSC(A) > iGLUT(B)	ENSG00000148834	GSTO1
iGLUT_vs_iPSC	iPSC(A) > iGLUT(B)	ENSG00000120051
iGLUT_vs_iPSC	iPSC(A) > iGLUT(B)	ENSG00000148841
iGLUT_vs_iPSC	iPSC(A) > iGLUT(B)	ENSG00000148700	ADD3
iGLUT_vs_iPSC	iPSC(A) > iGLUT(B)	ENSG00000165806	CASP7
iGLUT_vs_iPSC	iPSC(A) > iGLUT(B)	ENSG00000196865	NHLRC2
iGLUT_vs_iPSC	iPSC(A) > iGLUT(B)	ENSG00000220842	RPL21P16
iGLUT_vs_iPSC	iPSC(A) > iGLUT(B)	ENSG00000170430	MGMT
iGLUT_vs_iPSC	iPSC(A) > iGLUT(B)	ENSG00000279982	ENSG00000279982
iGLUT_vs_iPSC	iPSC(A) > iGLUT(B)	ENSG00000255367	ENSG00000255367
iGLUT_vs_iPSC	iPSC(A) > iGLUT(B)	ENSG00000167311
iGLUT_vs_iPSC	iPSC(A) > iGLUT(B)	ENSG00000110713
iGLUT_vs_iPSC	iPSC(A) > iGLUT(B)	ENSG00000148985	PGAP2
iGLUT_vs_iPSC	iPSC(A) > iGLUT(B)	ENSG00000177105
iGLUT_vs_iPSC	iPSC(A) > iGLUT(B)	ENSG00000170955	CAVIN3
iGLUT_vs_iPSC	iPSC(A) > iGLUT(B)	ENSG00000166337	TAF10
iGLUT_vs_iPSC	iPSC(A) > iGLUT(B)	ENSG00000166340
iGLUT_vs_iPSC	iPSC(A) > iGLUT(B)	ENSG00000158042
iGLUT_vs_iPSC	iPSC(A) > iGLUT(B)	ENSG00000166441	RPL27A
iGLUT_vs_iPSC	iPSC(A) > iGLUT(B)	ENSG00000212607
iGLUT_vs_iPSC	iPSC(A) > iGLUT(B)	ENSG00000166444
iGLUT_vs_iPSC	iPSC(A) > iGLUT(B)	ENSG00000133789	SWAP70
iGLUT_vs_iPSC	iPSC(A) > iGLUT(B)	ENSG00000189431	RASSF10
iGLUT_vs_iPSC	iPSC(A) > iGLUT(B)	ENSG00000254670
iGLUT_vs_iPSC	iPSC(A) > iGLUT(B)	ENSG00000133818	RRAS2
iGLUT_vs_iPSC	iPSC(A) > iGLUT(B)	ENSG00000166689	PLEKHA7
iGLUT_vs_iPSC	iPSC(A) > iGLUT(B)	ENSG00000244398
iGLUT_vs_iPSC	iPSC(A) > iGLUT(B)	ENSG00000110700
iGLUT_vs_iPSC	iPSC(A) > iGLUT(B)	ENSG00000011405
iGLUT_vs_iPSC	iPSC(A) > iGLUT(B)	ENSG00000006611	USH1C
iGLUT_vs_iPSC	iPSC(A) > iGLUT(B)	ENSG00000188162	OTOG
iGLUT_vs_iPSC	iPSC(A) > iGLUT(B)	ENSG00000006611
iGLUT_vs_iPSC	iPSC(A) > iGLUT(B)	ENSG00000166788	SAAL1
iGLUT_vs_iPSC	iPSC(A) > iGLUT(B)	ENSG00000134333	LDHA
iGLUT_vs_iPSC	iPSC(A) > iGLUT(B)	ENSG00000247595	SPTY2D1OS
iGLUT_vs_iPSC	iPSC(A) > iGLUT(B)	ENSG00000279837
iGLUT_vs_iPSC	iPSC(A) > iGLUT(B)	ENSG00000257043
iGLUT_vs_iPSC	iPSC(A) > iGLUT(B)	ENSG00000179119
iGLUT_vs_iPSC	iPSC(A) > iGLUT(B)	ENSG00000129173	E2F8
iGLUT_vs_iPSC	iPSC(A) > iGLUT(B)	ENSG00000109881	CCDC34
iGLUT_vs_iPSC	iPSC(A) > iGLUT(B)	ENSG00000205213
iGLUT_vs_iPSC	iPSC(A) > iGLUT(B)	ENSG00000049449	RCN1
iGLUT_vs_iPSC	iPSC(A) > iGLUT(B)	ENSG00000149100	EIF3M
iGLUT_vs_iPSC	iPSC(A) > iGLUT(B)	ENSG00000060749	QSER1
iGLUT_vs_iPSC	iPSC(A) > iGLUT(B)	ENSG00000176102	CSTF3
iGLUT_vs_iPSC	iPSC(A) > iGLUT(B)	ENSG00000149089	APIP
iGLUT_vs_iPSC	iPSC(A) > iGLUT(B)	ENSG00000026508	CD44
iGLUT_vs_iPSC	iPSC(A) > iGLUT(B)	ENSG00000135362	PRR5L
iGLUT_vs_iPSC	iPSC(A) > iGLUT(B)	ENSG00000109920	FNBP4
iGLUT_vs_iPSC	iPSC(A) > iGLUT(B)	ENSG00000030066
iGLUT_vs_iPSC	iPSC(A) > iGLUT(B)	ENSG00000149136	SSRP1
iGLUT_vs_iPSC	iPSC(A) > iGLUT(B)	ENSG00000134802
iGLUT_vs_iPSC	iPSC(A) > iGLUT(B)	ENSG00000149150
iGLUT_vs_iPSC	iPSC(A) > iGLUT(B)	ENSG00000149131	SERPING1
iGLUT_vs_iPSC	iPSC(A) > iGLUT(B)	ENSG00000254602
iGLUT_vs_iPSC	iPSC(A) > iGLUT(B)	ENSG00000172409
iGLUT_vs_iPSC	iPSC(A) > iGLUT(B)	ENSG00000211450
iGLUT_vs_iPSC	iPSC(A) > iGLUT(B)	ENSG00000240371
iGLUT_vs_iPSC	iPSC(A) > iGLUT(B)	ENSG00000166889	PATL1
iGLUT_vs_iPSC	iPSC(A) > iGLUT(B)	ENSG00000166961	MS4A15
iGLUT_vs_iPSC	iPSC(A) > iGLUT(B)	ENSG00000110104
iGLUT_vs_iPSC	iPSC(A) > iGLUT(B)	ENSG00000110108
iGLUT_vs_iPSC	iPSC(A) > iGLUT(B)	ENSG00000110446
iGLUT_vs_iPSC	iPSC(A) > iGLUT(B)	ENSG00000256713	PGA5
iGLUT_vs_iPSC	iPSC(A) > iGLUT(B)	ENSG00000165490	DDIAS
iGLUT_vs_iPSC	iPSC(A) > iGLUT(B)	ENSG00000137509
iGLUT_vs_iPSC	iPSC(A) > iGLUT(B)	ENSG00000137504	CREBZF
iGLUT_vs_iPSC	iPSC(A) > iGLUT(B)	ENSG00000279742	ENSG00000279742
iGLUT_vs_iPSC	iPSC(A) > iGLUT(B)	ENSG00000074266	EED
iGLUT_vs_iPSC	iPSC(A) > iGLUT(B)	ENSG00000174804	FZD4
iGLUT_vs_iPSC	iPSC(A) > iGLUT(B)	ENSG00000166002	SMCO4
iGLUT_vs_iPSC	iPSC(A) > iGLUT(B)	ENSG00000182919	C11orf54
iGLUT_vs_iPSC	iPSC(A) > iGLUT(B)	ENSG00000166002
iGLUT_vs_iPSC	iPSC(A) > iGLUT(B)	ENSG00000166012
iGLUT_vs_iPSC	iPSC(A) > iGLUT(B)	ENSG00000202314
iGLUT_vs_iPSC	iPSC(A) > iGLUT(B)	ENSG00000181333	HEPHL1
iGLUT_vs_iPSC	iPSC(A) > iGLUT(B)	ENSG00000250519
iGLUT_vs_iPSC	iPSC(A) > iGLUT(B)	ENSG00000250519	ENSG00000250519
iGLUT_vs_iPSC	iPSC(A) > iGLUT(B)	ENSG00000020922
iGLUT_vs_iPSC	iPSC(A) > iGLUT(B)	ENSG00000196371	FUT4
iGLUT_vs_iPSC	iPSC(A) > iGLUT(B)	ENSG00000255666
iGLUT_vs_iPSC	iPSC(A) > iGLUT(B)	ENSG00000166025
iGLUT_vs_iPSC	iPSC(A) > iGLUT(B)	ENSG00000166025	AMOTL1
iGLUT_vs_iPSC	iPSC(A) > iGLUT(B)	ENSG00000186280
iGLUT_vs_iPSC	iPSC(A) > iGLUT(B)	ENSG00000137693	YAP1
iGLUT_vs_iPSC	iPSC(A) > iGLUT(B)	ENSG00000277459
iGLUT_vs_iPSC	iPSC(A) > iGLUT(B)	ENSG00000255337	ENSG00000255337
iGLUT_vs_iPSC	iPSC(A) > iGLUT(B)	ENSG00000152558
iGLUT_vs_iPSC	iPSC(A) > iGLUT(B)	ENSG00000110660	SLC35F2
iGLUT_vs_iPSC	iPSC(A) > iGLUT(B)	ENSG00000149311	ATM
iGLUT_vs_iPSC	iPSC(A) > iGLUT(B)	ENSG00000149308
iGLUT_vs_iPSC	iPSC(A) > iGLUT(B)	ENSG00000178202
iGLUT_vs_iPSC	iPSC(A) > iGLUT(B)	ENSG00000178105	DDX10
iGLUT_vs_iPSC	iPSC(A) > iGLUT(B)	ENSG00000110723
iGLUT_vs_iPSC	iPSC(A) > iGLUT(B)	ENSG00000137713	PPP2R1B
iGLUT_vs_iPSC	iPSC(A) > iGLUT(B)	ENSG00000166261	ZNF202
iGLUT_vs_iPSC	iPSC(A) > iGLUT(B)	ENSG00000149548	CCDC15
iGLUT_vs_iPSC	iPSC(A) > iGLUT(B)	ENSG00000279342
iGLUT_vs_iPSC	iPSC(A) > iGLUT(B)	ENSG00000149547	EI24
iGLUT_vs_iPSC	iPSC(A) > iGLUT(B)	ENSG00000134910
iGLUT_vs_iPSC	iPSC(A) > iGLUT(B)	ENSG00000149554
iGLUT_vs_iPSC	iPSC(A) > iGLUT(B)	ENSG00000252255
iGLUT_vs_iPSC	iPSC(A) > iGLUT(B)	ENSG00000110060	PUS3
iGLUT_vs_iPSC	iPSC(A) > iGLUT(B)	ENSG00000134954	ETS1
iGLUT_vs_iPSC	iPSC(A) > iGLUT(B)	ENSG00000184344	GDF3
iGLUT_vs_iPSC	iPSC(A) > iGLUT(B)	ENSG00000226091	LINC00937
iGLUT_vs_iPSC	iPSC(A) > iGLUT(B)	ENSG00000166532	RIMKLB
iGLUT_vs_iPSC	iPSC(A) > iGLUT(B)	ENSG00000249790
iGLUT_vs_iPSC	iPSC(A) > iGLUT(B)	ENSG00000166535
iGLUT_vs_iPSC	iPSC(A) > iGLUT(B)	ENSG00000111752
iGLUT_vs_iPSC	iPSC(A) > iGLUT(B)	ENSG00000003056
iGLUT_vs_iPSC	iPSC(A) > iGLUT(B)	ENSG00000126838	PZP
iGLUT_vs_iPSC	iPSC(A) > iGLUT(B)	ENSG00000283429
iGLUT_vs_iPSC	iPSC(A) > iGLUT(B)	ENSG00000231503
iGLUT_vs_iPSC	iPSC(A) > iGLUT(B)	ENSG00000111788	ENSG00000111788
iGLUT_vs_iPSC	iPSC(A) > iGLUT(B)	ENSG00000256673
iGLUT_vs_iPSC	iPSC(A) > iGLUT(B)	ENSG00000214826
iGLUT_vs_iPSC	iPSC(A) > iGLUT(B)	ENSG00000139083	ETV6
iGLUT_vs_iPSC	iPSC(A) > iGLUT(B)	ENSG00000121380	BCL2L14
iGLUT_vs_iPSC	iPSC(A) > iGLUT(B)	ENSG00000070018
iGLUT_vs_iPSC	iPSC(A) > iGLUT(B)	ENSG00000070018	LRP6
iGLUT_vs_iPSC	iPSC(A) > iGLUT(B)	ENSG00000111266
iGLUT_vs_iPSC	iPSC(A) > iGLUT(B)	ENSG00000241352	ENSG00000241352
iGLUT_vs_iPSC	iPSC(A) > iGLUT(B)	ENSG00000234498
iGLUT_vs_iPSC	iPSC(A) > iGLUT(B)	ENSG00000013583
iGLUT_vs_iPSC	iPSC(A) > iGLUT(B)	ENSG00000139154	AEBP2
iGLUT_vs_iPSC	iPSC(A) > iGLUT(B)	ENSG00000245205
iGLUT_vs_iPSC	iPSC(A) > iGLUT(B)	ENSG00000123094	RASSF8
iGLUT_vs_iPSC	iPSC(A) > iGLUT(B)	ENSG00000123096	SSPN
iGLUT_vs_iPSC	iPSC(A) > iGLUT(B)	ENSG00000123104
iGLUT_vs_iPSC	iPSC(A) > iGLUT(B)	ENSG00000256185
iGLUT_vs_iPSC	iPSC(A) > iGLUT(B)	ENSG00000123104	ITPR2
iGLUT_vs_iPSC	iPSC(A) > iGLUT(B)	ENSG00000064102
iGLUT_vs_iPSC	iPSC(A) > iGLUT(B)	ENSG00000064115
iGLUT_vs_iPSC	iPSC(A) > iGLUT(B)	ENSG00000211455	STK38L
iGLUT_vs_iPSC	iPSC(A) > iGLUT(B)	ENSG00000235884	LINC00941
iGLUT_vs_iPSC	iPSC(A) > iGLUT(B)	ENSG00000174718	RESF1
iGLUT_vs_iPSC	iPSC(A) > iGLUT(B)	ENSG00000139168	ZCRB1
iGLUT_vs_iPSC	iPSC(A) > iGLUT(B)	ENSG00000257376
iGLUT_vs_iPSC	iPSC(A) > iGLUT(B)	ENSG00000189079	ARID2
iGLUT_vs_iPSC	iPSC(A) > iGLUT(B)	ENSG00000139218
iGLUT_vs_iPSC	iPSC(A) > iGLUT(B)	ENSG00000275481	ENSG00000275481
iGLUT_vs_iPSC	iPSC(A) > iGLUT(B)	ENSG00000134294
iGLUT_vs_iPSC	iPSC(A) > iGLUT(B)	ENSG00000179715	PCED1B
iGLUT_vs_iPSC	iPSC(A) > iGLUT(B)	ENSG00000179899	PHC1P1
iGLUT_vs_iPSC	iPSC(A) > iGLUT(B)	ENSG00000275180	ENSG00000275180
iGLUT_vs_iPSC	iPSC(A) > iGLUT(B)	ENSG00000221949
iGLUT_vs_iPSC	iPSC(A) > iGLUT(B)	ENSG00000185306	C12orf56
iGLUT_vs_iPSC	iPSC(A) > iGLUT(B)	ENSG00000153179	RASSF3
iGLUT_vs_iPSC	iPSC(A) > iGLUT(B)	ENSG00000149948	HMGA2
iGLUT_vs_iPSC	iPSC(A) > iGLUT(B)	ENSG00000277945
iGLUT_vs_iPSC	iPSC(A) > iGLUT(B)	ENSG00000111554	MDM1
iGLUT_vs_iPSC	iPSC(A) > iGLUT(B)	ENSG00000127314	RAP1B
iGLUT_vs_iPSC	iPSC(A) > iGLUT(B)	ENSG00000111581
iGLUT_vs_iPSC	iPSC(A) > iGLUT(B)	ENSG00000233560
iGLUT_vs_iPSC	iPSC(A) > iGLUT(B)	ENSG00000240087
iGLUT_vs_iPSC	iPSC(A) > iGLUT(B)	ENSG00000135679	MDM2
iGLUT_vs_iPSC	iPSC(A) > iGLUT(B)	ENSG00000111605	CPSF6
iGLUT_vs_iPSC	iPSC(A) > iGLUT(B)	ENSG00000111615	KRR1
iGLUT_vs_iPSC	iPSC(A) > iGLUT(B)	ENSG00000257839	ENSG00000257839
iGLUT_vs_iPSC	iPSC(A) > iGLUT(B)	ENSG00000139289
iGLUT_vs_iPSC	iPSC(A) > iGLUT(B)	ENSG00000187109
iGLUT_vs_iPSC	iPSC(A) > iGLUT(B)	ENSG00000175183	CSRP2
iGLUT_vs_iPSC	iPSC(A) > iGLUT(B)	ENSG00000257199
iGLUT_vs_iPSC	iPSC(A) > iGLUT(B)	ENSG00000257474	ENSG00000257474
iGLUT_vs_iPSC	iPSC(A) > iGLUT(B)	ENSG00000258048
iGLUT_vs_iPSC	iPSC(A) > iGLUT(B)	ENSG00000177425
iGLUT_vs_iPSC	iPSC(A) > iGLUT(B)	ENSG00000258048	ENSG00000258048
iGLUT_vs_iPSC	iPSC(A) > iGLUT(B)	ENSG00000058272
iGLUT_vs_iPSC	iPSC(A) > iGLUT(B)	ENSG00000274021	ENSG00000274021
iGLUT_vs_iPSC	iPSC(A) > iGLUT(B)	ENSG00000139318
iGLUT_vs_iPSC	iPSC(A) > iGLUT(B)	ENSG00000139323
iGLUT_vs_iPSC	iPSC(A) > iGLUT(B)	ENSG00000186076	ENSG00000186076
iGLUT_vs_iPSC	iPSC(A) > iGLUT(B)	ENSG00000173588	CEP83
iGLUT_vs_iPSC	iPSC(A) > iGLUT(B)	ENSG00000236349	SUCLG2P2
iGLUT_vs_iPSC	iPSC(A) > iGLUT(B)	ENSG00000111142	METAP2
iGLUT_vs_iPSC	iPSC(A) > iGLUT(B)	ENSG00000257150
iGLUT_vs_iPSC	iPSC(A) > iGLUT(B)	ENSG00000136014
iGLUT_vs_iPSC	iPSC(A) > iGLUT(B)	ENSG00000120802	TMPO
iGLUT_vs_iPSC	iPSC(A) > iGLUT(B)	ENSG00000257167
iGLUT_vs_iPSC	iPSC(A) > iGLUT(B)	ENSG00000166130
iGLUT_vs_iPSC	iPSC(A) > iGLUT(B)	ENSG00000166598	HSP90B1
iGLUT_vs_iPSC	iPSC(A) > iGLUT(B)	ENSG00000139372
iGLUT_vs_iPSC	iPSC(A) > iGLUT(B)	ENSG00000081760	AACS
iGLUT_vs_iPSC	iPSC(A) > iGLUT(B)	ENSG00000139364
iGLUT_vs_iPSC	iPSC(A) > iGLUT(B)	ENSG00000139364	TMEM132B
iGLUT_vs_iPSC	iPSC(A) > iGLUT(B)	ENSG00000187676	B3GLCT
iGLUT_vs_iPSC	iPSC(A) > iGLUT(B)	ENSG00000120685	PROSER1
iGLUT_vs_iPSC	iPSC(A) > iGLUT(B)	ENSG00000136108	CKAP2
iGLUT_vs_iPSC	iPSC(A) > iGLUT(B)	ENSG00000278238
iGLUT_vs_iPSC	iPSC(A) > iGLUT(B)	ENSG00000136110	CNMD
iGLUT_vs_iPSC	iPSC(A) > iGLUT(B)	ENSG00000139734	DIAPH3
iGLUT_vs_iPSC	iPSC(A) > iGLUT(B)	ENSG00000265745
iGLUT_vs_iPSC	iPSC(A) > iGLUT(B)	ENSG00000238213	TARDBPP2
iGLUT_vs_iPSC	iPSC(A) > iGLUT(B)	ENSG00000136122	BORA
iGLUT_vs_iPSC	iPSC(A) > iGLUT(B)	ENSG00000235532	LINC00402
iGLUT_vs_iPSC	iPSC(A) > iGLUT(B)	ENSG00000136111	TBC1D4
iGLUT_vs_iPSC	iPSC(A) > iGLUT(B)	ENSG00000136160	EDNRB
iGLUT_vs_iPSC	iPSC(A) > iGLUT(B)	ENSG00000139746	RBM26
iGLUT_vs_iPSC	iPSC(A) > iGLUT(B)	ENSG00000183098	GPC6
iGLUT_vs_iPSC	iPSC(A) > iGLUT(B)	ENSG00000088451	TGDS
iGLUT_vs_iPSC	iPSC(A) > iGLUT(B)	ENSG00000125257	ABCC4
iGLUT_vs_iPSC	iPSC(A) > iGLUT(B)	ENSG00000134873	CLDN10
iGLUT_vs_iPSC	iPSC(A) > iGLUT(B)	ENSG00000125257
iGLUT_vs_iPSC	iPSC(A) > iGLUT(B)	ENSG00000165792	METTL17
iGLUT_vs_iPSC	iPSC(A) > iGLUT(B)	ENSG00000165819	METTL3
iGLUT_vs_iPSC	iPSC(A) > iGLUT(B)	ENSG00000165821
iGLUT_vs_iPSC	iPSC(A) > iGLUT(B)	ENSG00000092140	G2E3
iGLUT_vs_iPSC	iPSC(A) > iGLUT(B)	ENSG00000092108
iGLUT_vs_iPSC	iPSC(A) > iGLUT(B)	ENSG00000100941	PNN
iGLUT_vs_iPSC	iPSC(A) > iGLUT(B)	ENSG00000165501	LRR1
iGLUT_vs_iPSC	iPSC(A) > iGLUT(B)	ENSG00000258568
iGLUT_vs_iPSC	iPSC(A) > iGLUT(B)	ENSG00000213741
iGLUT_vs_iPSC	iPSC(A) > iGLUT(B)	ENSG00000165502
iGLUT_vs_iPSC	iPSC(A) > iGLUT(B)	ENSG00000165506
iGLUT_vs_iPSC	iPSC(A) > iGLUT(B)	ENSG00000100479
iGLUT_vs_iPSC	iPSC(A) > iGLUT(B)	ENSG00000087302	RTRAF
iGLUT_vs_iPSC	iPSC(A) > iGLUT(B)	ENSG00000087303
iGLUT_vs_iPSC	iPSC(A) > iGLUT(B)	ENSG00000237356	ENSG00000237356
iGLUT_vs_iPSC	iPSC(A) > iGLUT(B)	ENSG00000100526	CDKN3
iGLUT_vs_iPSC	iPSC(A) > iGLUT(B)	ENSG00000184302	SIX6
iGLUT_vs_iPSC	iPSC(A) > iGLUT(B)	ENSG00000258670
iGLUT_vs_iPSC	iPSC(A) > iGLUT(B)	ENSG00000100625
iGLUT_vs_iPSC	iPSC(A) > iGLUT(B)	ENSG00000027075	PRKCH
iGLUT_vs_iPSC	iPSC(A) > iGLUT(B)	ENSG00000100644
iGLUT_vs_iPSC	iPSC(A) > iGLUT(B)	ENSG00000119705	SLIRP
iGLUT_vs_iPSC	iPSC(A) > iGLUT(B)	ENSG00000100603
iGLUT_vs_iPSC	iPSC(A) > iGLUT(B)	ENSG00000053254	FOXN3
iGLUT_vs_iPSC	iPSC(A) > iGLUT(B)	ENSG00000259151
iGLUT_vs_iPSC	iPSC(A) > iGLUT(B)	ENSG00000042088	TDP1
iGLUT_vs_iPSC	iPSC(A) > iGLUT(B)	ENSG00000140025
iGLUT_vs_iPSC	iPSC(A) > iGLUT(B)	ENSG00000100796	PPP4R3A
iGLUT_vs_iPSC	iPSC(A) > iGLUT(B)	ENSG00000268295
iGLUT_vs_iPSC	iPSC(A) > iGLUT(B)	ENSG00000260711	ENSG00000260711
iGLUT_vs_iPSC	iPSC(A) > iGLUT(B)	ENSG00000165929
iGLUT_vs_iPSC	iPSC(A) > iGLUT(B)	ENSG00000234664	HMGN2P5
iGLUT_vs_iPSC	iPSC(A) > iGLUT(B)	ENSG00000104067
iGLUT_vs_iPSC	iPSC(A) > iGLUT(B)	ENSG00000104067	TJP1
iGLUT_vs_iPSC	iPSC(A) > iGLUT(B)	ENSG00000187951	ENSG00000187951
iGLUT_vs_iPSC	iPSC(A) > iGLUT(B)	ENSG00000103832
iGLUT_vs_iPSC	iPSC(A) > iGLUT(B)	ENSG00000259845
iGLUT_vs_iPSC	iPSC(A) > iGLUT(B)	ENSG00000166912
iGLUT_vs_iPSC	iPSC(A) > iGLUT(B)	ENSG00000128463	EMC4
iGLUT_vs_iPSC	iPSC(A) > iGLUT(B)	ENSG00000182117	NOP10
iGLUT_vs_iPSC	iPSC(A) > iGLUT(B)	ENSG00000259917
iGLUT_vs_iPSC	iPSC(A) > iGLUT(B)	ENSG00000236914	LINC01852
iGLUT_vs_iPSC	iPSC(A) > iGLUT(B)	ENSG00000128829	EIF2AK4
iGLUT_vs_iPSC	iPSC(A) > iGLUT(B)	ENSG00000166073
iGLUT_vs_iPSC	iPSC(A) > iGLUT(B)	ENSG00000259432
iGLUT_vs_iPSC	iPSC(A) > iGLUT(B)	ENSG00000137770	CTDSPL2
iGLUT_vs_iPSC	iPSC(A) > iGLUT(B)	ENSG00000166710
iGLUT_vs_iPSC	iPSC(A) > iGLUT(B)	ENSG00000138592	USP8
iGLUT_vs_iPSC	iPSC(A) > iGLUT(B)	ENSG00000138600
iGLUT_vs_iPSC	iPSC(A) > iGLUT(B)	ENSG00000259556	ENSG00000259556
iGLUT_vs_iPSC	iPSC(A) > iGLUT(B)	ENSG00000140262	TCF12
iGLUT_vs_iPSC	iPSC(A) > iGLUT(B)	ENSG00000128849
iGLUT_vs_iPSC	iPSC(A) > iGLUT(B)	ENSG00000128849	CGNL1
iGLUT_vs_iPSC	iPSC(A) > iGLUT(B)	ENSG00000276772
iGLUT_vs_iPSC	iPSC(A) > iGLUT(B)	ENSG00000137845	ADAM10
iGLUT_vs_iPSC	iPSC(A) > iGLUT(B)	ENSG00000137776	SLTM
iGLUT_vs_iPSC	iPSC(A) > iGLUT(B)	ENSG00000157456	CCNB2
iGLUT_vs_iPSC	iPSC(A) > iGLUT(B)	ENSG00000259732
iGLUT_vs_iPSC	iPSC(A) > iGLUT(B)	ENSG00000157483
iGLUT_vs_iPSC	iPSC(A) > iGLUT(B)	ENSG00000157483	MYO1E
iGLUT_vs_iPSC	iPSC(A) > iGLUT(B)	ENSG00000259771
iGLUT_vs_iPSC	iPSC(A) > iGLUT(B)	ENSG00000259735
iGLUT_vs_iPSC	iPSC(A) > iGLUT(B)	ENSG00000234797	RPS3AP6
iGLUT_vs_iPSC	iPSC(A) > iGLUT(B)	ENSG00000171956	FOXB1
iGLUT_vs_iPSC	iPSC(A) > iGLUT(B)	ENSG00000128915	ICE2
iGLUT_vs_iPSC	iPSC(A) > iGLUT(B)	ENSG00000086666	ZFAND6
iGLUT_vs_iPSC	iPSC(A) > iGLUT(B)	ENSG00000103876
iGLUT_vs_iPSC	iPSC(A) > iGLUT(B)	ENSG00000117899	MESD
iGLUT_vs_iPSC	iPSC(A) > iGLUT(B)	ENSG00000140598	EFL1
iGLUT_vs_iPSC	iPSC(A) > iGLUT(B)	ENSG00000253954	HMGN1P38
iGLUT_vs_iPSC	iPSC(A) > iGLUT(B)	ENSG00000185442
iGLUT_vs_iPSC	iPSC(A) > iGLUT(B)	ENSG00000185442	FAM174B
iGLUT_vs_iPSC	iPSC(A) > iGLUT(B)	ENSG00000260361
iGLUT_vs_iPSC	iPSC(A) > iGLUT(B)	ENSG00000278022	ENSG00000278022
iGLUT_vs_iPSC	iPSC(A) > iGLUT(B)	ENSG00000259424
iGLUT_vs_iPSC	iPSC(A) > iGLUT(B)	ENSG00000103852	TTC23
iGLUT_vs_iPSC	iPSC(A) > iGLUT(B)	ENSG00000259921
iGLUT_vs_iPSC	iPSC(A) > iGLUT(B)	ENSG00000184254	ALDH1A3
iGLUT_vs_iPSC	iPSC(A) > iGLUT(B)	ENSG00000154237
iGLUT_vs_iPSC	iPSC(A) > iGLUT(B)	ENSG00000154237	LRRK1
iGLUT_vs_iPSC	iPSC(A) > iGLUT(B)	ENSG00000131873
iGLUT_vs_iPSC	iPSC(A) > iGLUT(B)	ENSG00000131873	CHSY1
iGLUT_vs_iPSC	iPSC(A) > iGLUT(B)	ENSG00000131876
iGLUT_vs_iPSC	iPSC(A) > iGLUT(B)	ENSG00000260362	ENSG00000260362
iGLUT_vs_iPSC	iPSC(A) > iGLUT(B)	ENSG00000228071	RPL7P47
iGLUT_vs_iPSC	iPSC(A) > iGLUT(B)	ENSG00000181938	GINS3
iGLUT_vs_iPSC	iPSC(A) > iGLUT(B)	ENSG00000125107	CNOT1
iGLUT_vs_iPSC	iPSC(A) > iGLUT(B)	ENSG00000125166
iGLUT_vs_iPSC	iPSC(A) > iGLUT(B)	ENSG00000179776	CDH5
iGLUT_vs_iPSC	iPSC(A) > iGLUT(B)	ENSG00000140931	CMTM3
iGLUT_vs_iPSC	iPSC(A) > iGLUT(B)	ENSG00000183723
iGLUT_vs_iPSC	iPSC(A) > iGLUT(B)	ENSG00000266389	ENSG00000266389
iGLUT_vs_iPSC	iPSC(A) > iGLUT(B)	ENSG00000265975
iGLUT_vs_iPSC	iPSC(A) > iGLUT(B)	ENSG00000185156
iGLUT_vs_iPSC	iPSC(A) > iGLUT(B)	ENSG00000276231
iGLUT_vs_iPSC	iPSC(A) > iGLUT(B)	ENSG00000141506
iGLUT_vs_iPSC	iPSC(A) > iGLUT(B)	ENSG00000170425	ADORA2B
iGLUT_vs_iPSC	iPSC(A) > iGLUT(B)	ENSG00000229586	TNPO1P3
iGLUT_vs_iPSC	iPSC(A) > iGLUT(B)	ENSG00000260907	ENSG00000260907
iGLUT_vs_iPSC	iPSC(A) > iGLUT(B)	ENSG00000176658	MYO1D
iGLUT_vs_iPSC	iPSC(A) > iGLUT(B)	ENSG00000005156	LIG3
iGLUT_vs_iPSC	iPSC(A) > iGLUT(B)	ENSG00000141161
iGLUT_vs_iPSC	iPSC(A) > iGLUT(B)	ENSG00000172716	SLFN11
iGLUT_vs_iPSC	iPSC(A) > iGLUT(B)	ENSG00000267711
iGLUT_vs_iPSC	iPSC(A) > iGLUT(B)	ENSG00000267547
iGLUT_vs_iPSC	iPSC(A) > iGLUT(B)	ENSG00000267745
iGLUT_vs_iPSC	iPSC(A) > iGLUT(B)	ENSG00000267102
iGLUT_vs_iPSC	iPSC(A) > iGLUT(B)	ENSG00000172123
iGLUT_vs_iPSC	iPSC(A) > iGLUT(B)	ENSG00000172809	RPL38
iGLUT_vs_iPSC	iPSC(A) > iGLUT(B)	ENSG00000154059	IMPACT
iGLUT_vs_iPSC	iPSC(A) > iGLUT(B)	ENSG00000141384	TAF4B
iGLUT_vs_iPSC	iPSC(A) > iGLUT(B)	ENSG00000141380
iGLUT_vs_iPSC	iPSC(A) > iGLUT(B)	ENSG00000188985
iGLUT_vs_iPSC	iPSC(A) > iGLUT(B)	ENSG00000266237
iGLUT_vs_iPSC	iPSC(A) > iGLUT(B)	ENSG00000263829
iGLUT_vs_iPSC	iPSC(A) > iGLUT(B)	ENSG00000046604	DSG2
iGLUT_vs_iPSC	iPSC(A) > iGLUT(B)	ENSG00000118276
iGLUT_vs_iPSC	iPSC(A) > iGLUT(B)	ENSG00000134758	RNF138
iGLUT_vs_iPSC	iPSC(A) > iGLUT(B)	ENSG00000141429	GALNT1
iGLUT_vs_iPSC	iPSC(A) > iGLUT(B)	ENSG00000141425	RPRD1A
iGLUT_vs_iPSC	iPSC(A) > iGLUT(B)	ENSG00000075643	MOCOS
iGLUT_vs_iPSC	iPSC(A) > iGLUT(B)	ENSG00000141425
iGLUT_vs_iPSC	iPSC(A) > iGLUT(B)	ENSG00000260552
iGLUT_vs_iPSC	iPSC(A) > iGLUT(B)	ENSG00000197046	SIGLEC15
iGLUT_vs_iPSC	iPSC(A) > iGLUT(B)	ENSG00000267284	ENSG00000267284
iGLUT_vs_iPSC	iPSC(A) > iGLUT(B)	ENSG00000196628
iGLUT_vs_iPSC	iPSC(A) > iGLUT(B)	ENSG00000267327	ENSG00000267327
iGLUT_vs_iPSC	iPSC(A) > iGLUT(B)	ENSG00000183287	CCBE1
iGLUT_vs_iPSC	iPSC(A) > iGLUT(B)	ENSG00000141682	PMAIP1
iGLUT_vs_iPSC	iPSC(A) > iGLUT(B)	ENSG00000267497
iGLUT_vs_iPSC	iPSC(A) > iGLUT(B)	ENSG00000141655	TNFRSF11A
iGLUT_vs_iPSC	iPSC(A) > iGLUT(B)	ENSG00000081913	PHLPP1
iGLUT_vs_iPSC	iPSC(A) > iGLUT(B)	ENSG00000075336	TIMM21
iGLUT_vs_iPSC	iPSC(A) > iGLUT(B)	ENSG00000133313	CNDP2
iGLUT_vs_iPSC	iPSC(A) > iGLUT(B)	ENSG00000166347
iGLUT_vs_iPSC	iPSC(A) > iGLUT(B)	ENSG00000171119	NRTN
iGLUT_vs_iPSC	iPSC(A) > iGLUT(B)	ENSG00000141994
iGLUT_vs_iPSC	iPSC(A) > iGLUT(B)	ENSG00000087903
iGLUT_vs_iPSC	iPSC(A) > iGLUT(B)	ENSG00000130545	CRB3
iGLUT_vs_iPSC	iPSC(A) > iGLUT(B)	ENSG00000275234
iGLUT_vs_iPSC	iPSC(A) > iGLUT(B)	ENSG00000088247
iGLUT_vs_iPSC	iPSC(A) > iGLUT(B)	ENSG00000076944	STXBP2
iGLUT_vs_iPSC	iPSC(A) > iGLUT(B)	ENSG00000076924
iGLUT_vs_iPSC	iPSC(A) > iGLUT(B)	ENSG00000233927	RPS28
iGLUT_vs_iPSC	iPSC(A) > iGLUT(B)	ENSG00000167772
iGLUT_vs_iPSC	iPSC(A) > iGLUT(B)	ENSG00000099783
iGLUT_vs_iPSC	iPSC(A) > iGLUT(B)	ENSG00000167775
iGLUT_vs_iPSC	iPSC(A) > iGLUT(B)	ENSG00000269386
iGLUT_vs_iPSC	iPSC(A) > iGLUT(B)	ENSG00000266950	ENSG00000266950
iGLUT_vs_iPSC	iPSC(A) > iGLUT(B)	ENSG00000198258
iGLUT_vs_iPSC	iPSC(A) > iGLUT(B)	ENSG00000160111	CPAMD8
iGLUT_vs_iPSC	iPSC(A) > iGLUT(B)	ENSG00000167491	GATAD2A
iGLUT_vs_iPSC	iPSC(A) > iGLUT(B)	ENSG00000267629
iGLUT_vs_iPSC	iPSC(A) > iGLUT(B)	ENSG00000213996
iGLUT_vs_iPSC	iPSC(A) > iGLUT(B)	ENSG00000105171	POP4
iGLUT_vs_iPSC	iPSC(A) > iGLUT(B)	ENSG00000166289
iGLUT_vs_iPSC	iPSC(A) > iGLUT(B)	ENSG00000126261	UBA2
iGLUT_vs_iPSC	iPSC(A) > iGLUT(B)	ENSG00000105707	HPN
iGLUT_vs_iPSC	iPSC(A) > iGLUT(B)	ENSG00000179066
iGLUT_vs_iPSC	iPSC(A) > iGLUT(B)	ENSG00000089327
iGLUT_vs_iPSC	iPSC(A) > iGLUT(B)	ENSG00000105699
iGLUT_vs_iPSC	iPSC(A) > iGLUT(B)	ENSG00000105699	LSR
iGLUT_vs_iPSC	iPSC(A) > iGLUT(B)	ENSG00000268947
iGLUT_vs_iPSC	iPSC(A) > iGLUT(B)	ENSG00000105695
iGLUT_vs_iPSC	iPSC(A) > iGLUT(B)	ENSG00000012124
iGLUT_vs_iPSC	iPSC(A) > iGLUT(B)	ENSG00000268222
iGLUT_vs_iPSC	iPSC(A) > iGLUT(B)	ENSG00000188508
iGLUT_vs_iPSC	iPSC(A) > iGLUT(B)	ENSG00000161249
iGLUT_vs_iPSC	iPSC(A) > iGLUT(B)	ENSG00000249115	HAUS5
iGLUT_vs_iPSC	iPSC(A) > iGLUT(B)	ENSG00000126254
iGLUT_vs_iPSC	iPSC(A) > iGLUT(B)	ENSG00000236144
iGLUT_vs_iPSC	iPSC(A) > iGLUT(B)	ENSG00000004776	HSPB6
iGLUT_vs_iPSC	iPSC(A) > iGLUT(B)	ENSG00000167604
iGLUT_vs_iPSC	iPSC(A) > iGLUT(B)	ENSG00000280194
iGLUT_vs_iPSC	iPSC(A) > iGLUT(B)	ENSG00000267698	ENSG00000267698
iGLUT_vs_iPSC	iPSC(A) > iGLUT(B)	ENSG00000075702
iGLUT_vs_iPSC	iPSC(A) > iGLUT(B)	ENSG00000280023
iGLUT_vs_iPSC	iPSC(A) > iGLUT(B)	ENSG00000167635
iGLUT_vs_iPSC	iPSC(A) > iGLUT(B)	ENSG00000171777	RASGRP4
iGLUT_vs_iPSC	iPSC(A) > iGLUT(B)	ENSG00000178982	EIF3K
iGLUT_vs_iPSC	iPSC(A) > iGLUT(B)	ENSG00000130402
iGLUT_vs_iPSC	iPSC(A) > iGLUT(B)	ENSG00000267892
iGLUT_vs_iPSC	iPSC(A) > iGLUT(B)	ENSG00000130669	PAK4
iGLUT_vs_iPSC	iPSC(A) > iGLUT(B)	ENSG00000188505
iGLUT_vs_iPSC	iPSC(A) > iGLUT(B)	ENSG00000179134	SAMD4B
iGLUT_vs_iPSC	iPSC(A) > iGLUT(B)	ENSG00000128016
iGLUT_vs_iPSC	iPSC(A) > iGLUT(B)	ENSG00000105197
iGLUT_vs_iPSC	iPSC(A) > iGLUT(B)	ENSG00000105193
iGLUT_vs_iPSC	iPSC(A) > iGLUT(B)	ENSG00000105202	FBL
iGLUT_vs_iPSC	iPSC(A) > iGLUT(B)	ENSG00000187534
iGLUT_vs_iPSC	iPSC(A) > iGLUT(B)	ENSG00000105221	AKT2
iGLUT_vs_iPSC	iPSC(A) > iGLUT(B)	ENSG00000167565
iGLUT_vs_iPSC	iPSC(A) > iGLUT(B)	ENSG00000160410	SHKBP1
iGLUT_vs_iPSC	iPSC(A) > iGLUT(B)	ENSG00000090006
iGLUT_vs_iPSC	iPSC(A) > iGLUT(B)	ENSG00000123815
iGLUT_vs_iPSC	iPSC(A) > iGLUT(B)	ENSG00000223284
iGLUT_vs_iPSC	iPSC(A) > iGLUT(B)	ENSG00000188493
iGLUT_vs_iPSC	iPSC(A) > iGLUT(B)	ENSG00000077312	SNRPA
iGLUT_vs_iPSC	iPSC(A) > iGLUT(B)	ENSG00000197408
iGLUT_vs_iPSC	iPSC(A) > iGLUT(B)	ENSG00000237118
iGLUT_vs_iPSC	iPSC(A) > iGLUT(B)	ENSG00000197408	CYP2B6
iGLUT_vs_iPSC	iPSC(A) > iGLUT(B)	ENSG00000197838
iGLUT_vs_iPSC	iPSC(A) > iGLUT(B)	ENSG00000197446
iGLUT_vs_iPSC	iPSC(A) > iGLUT(B)	ENSG00000167600
iGLUT_vs_iPSC	iPSC(A) > iGLUT(B)	ENSG00000167601
iGLUT_vs_iPSC	iPSC(A) > iGLUT(B)	ENSG00000167625	ZNF526
iGLUT_vs_iPSC	iPSC(A) > iGLUT(B)	ENSG00000105722
iGLUT_vs_iPSC	iPSC(A) > iGLUT(B)	ENSG00000105722	ERF
iGLUT_vs_iPSC	iPSC(A) > iGLUT(B)	ENSG00000105427
iGLUT_vs_iPSC	iPSC(A) > iGLUT(B)	ENSG00000142273	CBLC
iGLUT_vs_iPSC	iPSC(A) > iGLUT(B)	ENSG00000187244
iGLUT_vs_iPSC	iPSC(A) > iGLUT(B)	ENSG00000130202
iGLUT_vs_iPSC	iPSC(A) > iGLUT(B)	ENSG00000130204
iGLUT_vs_iPSC	iPSC(A) > iGLUT(B)	ENSG00000130203
iGLUT_vs_iPSC	iPSC(A) > iGLUT(B)	ENSG00000280087
iGLUT_vs_iPSC	iPSC(A) > iGLUT(B)	ENSG00000130208
iGLUT_vs_iPSC	iPSC(A) > iGLUT(B)	ENSG00000104973	MED25
iGLUT_vs_iPSC	iPSC(A) > iGLUT(B)	ENSG00000010361
iGLUT_vs_iPSC	iPSC(A) > iGLUT(B)	ENSG00000268006
iGLUT_vs_iPSC	iPSC(A) > iGLUT(B)	ENSG00000039650
iGLUT_vs_iPSC	iPSC(A) > iGLUT(B)	ENSG00000204673
iGLUT_vs_iPSC	iPSC(A) > iGLUT(B)	ENSG00000213024
iGLUT_vs_iPSC	iPSC(A) > iGLUT(B)	ENSG00000131408	NR1H2
iGLUT_vs_iPSC	iPSC(A) > iGLUT(B)	ENSG00000062822
iGLUT_vs_iPSC	iPSC(A) > iGLUT(B)	ENSG00000269404
iGLUT_vs_iPSC	iPSC(A) > iGLUT(B)	ENSG00000086967
iGLUT_vs_iPSC	iPSC(A) > iGLUT(B)	ENSG00000130844	ZNF331
iGLUT_vs_iPSC	iPSC(A) > iGLUT(B)	ENSG00000179820	MYADM
iGLUT_vs_iPSC	iPSC(A) > iGLUT(B)	ENSG00000130433
iGLUT_vs_iPSC	iPSC(A) > iGLUT(B)	ENSG00000142405
iGLUT_vs_iPSC	iPSC(A) > iGLUT(B)	ENSG00000228323
iGLUT_vs_iPSC	iPSC(A) > iGLUT(B)	ENSG00000130433	CACNG6
iGLUT_vs_iPSC	iPSC(A) > iGLUT(B)	ENSG00000170906
iGLUT_vs_iPSC	iPSC(A) > iGLUT(B)	ENSG00000105618
iGLUT_vs_iPSC	iPSC(A) > iGLUT(B)	ENSG00000088038
iGLUT_vs_iPSC	iPSC(A) > iGLUT(B)	ENSG00000170889
iGLUT_vs_iPSC	iPSC(A) > iGLUT(B)	ENSG00000108107	RPL28
iGLUT_vs_iPSC	iPSC(A) > iGLUT(B)	ENSG00000108106
iGLUT_vs_iPSC	iPSC(A) > iGLUT(B)	ENSG00000063241
iGLUT_vs_iPSC	iPSC(A) > iGLUT(B)	ENSG00000283567
iGLUT_vs_iPSC	iPSC(A) > iGLUT(B)	ENSG00000083845	RPS5
iGLUT_vs_iPSC	iPSC(A) > iGLUT(B)	ENSG00000152475
iGLUT_vs_iPSC	iPSC(A) > iGLUT(B)	ENSG00000228784	LINC00954
iGLUT_vs_iPSC	iPSC(A) > iGLUT(B)	ENSG00000118965
iGLUT_vs_iPSC	iPSC(A) > iGLUT(B)	ENSG00000132031
iGLUT_vs_iPSC	iPSC(A) > iGLUT(B)	ENSG00000162949	CAPN13
iGLUT_vs_iPSC	iPSC(A) > iGLUT(B)	ENSG00000162961	DPY30
iGLUT_vs_iPSC	iPSC(A) > iGLUT(B)	ENSG00000228305	PRELID1P6
iGLUT_vs_iPSC	iPSC(A) > iGLUT(B)	ENSG00000214336	FOXI3
iGLUT_vs_iPSC	iPSC(A) > iGLUT(B)	ENSG00000235486	ANAPC1P6
iGLUT_vs_iPSC	iPSC(A) > iGLUT(B)	ENSG00000088205	DDX18
iGLUT_vs_iPSC	iPSC(A) > iGLUT(B)	ENSG00000121988	ZRANB3
iGLUT_vs_iPSC	iPSC(A) > iGLUT(B)	ENSG00000076003	MCM6
iGLUT_vs_iPSC	iPSC(A) > iGLUT(B)	ENSG00000115866
iGLUT_vs_iPSC	iPSC(A) > iGLUT(B)	ENSG00000227347	HNRNPKP2
iGLUT_vs_iPSC	iPSC(A) > iGLUT(B)	ENSG00000150556	LYPD6B
iGLUT_vs_iPSC	iPSC(A) > iGLUT(B)	ENSG00000187123	LYPD6
iGLUT_vs_iPSC	iPSC(A) > iGLUT(B)	ENSG00000168288	MMADHC
iGLUT_vs_iPSC	iPSC(A) > iGLUT(B)	ENSG00000184898	RBM43
iGLUT_vs_iPSC	iPSC(A) > iGLUT(B)	ENSG00000080345	RIF1
iGLUT_vs_iPSC	iPSC(A) > iGLUT(B)	ENSG00000184898
iGLUT_vs_iPSC	iPSC(A) > iGLUT(B)	ENSG00000123609
iGLUT_vs_iPSC	iPSC(A) > iGLUT(B)	ENSG00000162980	ARL5A
iGLUT_vs_iPSC	iPSC(A) > iGLUT(B)	ENSG00000177917	ARL6IP6
iGLUT_vs_iPSC	iPSC(A) > iGLUT(B)	ENSG00000196504
iGLUT_vs_iPSC	iPSC(A) > iGLUT(B)	ENSG00000115183	TANC1
iGLUT_vs_iPSC	iPSC(A) > iGLUT(B)	ENSG00000136536	MARCHF7
iGLUT_vs_iPSC	iPSC(A) > iGLUT(B)	ENSG00000241399
iGLUT_vs_iPSC	iPSC(A) > iGLUT(B)	ENSG00000163002	NUP35
iGLUT_vs_iPSC	iPSC(A) > iGLUT(B)	ENSG00000231203
iGLUT_vs_iPSC	iPSC(A) > iGLUT(B)	ENSG00000138448	ITGAV
iGLUT_vs_iPSC	iPSC(A) > iGLUT(B)	ENSG00000144366	GULP1
iGLUT_vs_iPSC	iPSC(A) > iGLUT(B)	ENSG00000207951
iGLUT_vs_iPSC	iPSC(A) > iGLUT(B)	ENSG00000198130	HIBCH
iGLUT_vs_iPSC	iPSC(A) > iGLUT(B)	ENSG00000115415	STAT1
iGLUT_vs_iPSC	iPSC(A) > iGLUT(B)	ENSG00000229023
iGLUT_vs_iPSC	iPSC(A) > iGLUT(B)	ENSG00000144395	CCDC150
iGLUT_vs_iPSC	iPSC(A) > iGLUT(B)	ENSG00000163535	SGO2
iGLUT_vs_iPSC	iPSC(A) > iGLUT(B)	ENSG00000138356
iGLUT_vs_iPSC	iPSC(A) > iGLUT(B)	ENSG00000124019	FAM124B
iGLUT_vs_iPSC	iPSC(A) > iGLUT(B)	ENSG00000183022	TPM3P8
iGLUT_vs_iPSC	iPSC(A) > iGLUT(B)	ENSG00000237758
iGLUT_vs_iPSC	iPSC(A) > iGLUT(B)	ENSG00000089063	TMEM230
iGLUT_vs_iPSC	iPSC(A) > iGLUT(B)	ENSG00000132646
iGLUT_vs_iPSC	iPSC(A) > iGLUT(B)	ENSG00000101384	JAG1
iGLUT_vs_iPSC	iPSC(A) > iGLUT(B)	ENSG00000089048	ESF1
iGLUT_vs_iPSC	iPSC(A) > iGLUT(B)	ENSG00000125870	SNRPB2
iGLUT_vs_iPSC	iPSC(A) > iGLUT(B)	ENSG00000089177
iGLUT_vs_iPSC	iPSC(A) > iGLUT(B)	ENSG00000125844	RRBP1
iGLUT_vs_iPSC	iPSC(A) > iGLUT(B)	ENSG00000125871	MGME1
iGLUT_vs_iPSC	iPSC(A) > iGLUT(B)	ENSG00000089006
iGLUT_vs_iPSC	iPSC(A) > iGLUT(B)	ENSG00000125850
iGLUT_vs_iPSC	iPSC(A) > iGLUT(B)	ENSG00000125850	OVOL2
iGLUT_vs_iPSC	iPSC(A) > iGLUT(B)	ENSG00000236992	RPL12P12
iGLUT_vs_iPSC	iPSC(A) > iGLUT(B)	ENSG00000235065	RPL24P2
iGLUT_vs_iPSC	iPSC(A) > iGLUT(B)	ENSG00000088970
iGLUT_vs_iPSC	iPSC(A) > iGLUT(B)	ENSG00000214535
iGLUT_vs_iPSC	iPSC(A) > iGLUT(B)	ENSG00000088930	XRN2
iGLUT_vs_iPSC	iPSC(A) > iGLUT(B)	ENSG00000278041
iGLUT_vs_iPSC	iPSC(A) > iGLUT(B)	ENSG00000170373	CST1
iGLUT_vs_iPSC	iPSC(A) > iGLUT(B)	ENSG00000101109	STK4
iGLUT_vs_iPSC	iPSC(A) > iGLUT(B)	ENSG00000124233
iGLUT_vs_iPSC	iPSC(A) > iGLUT(B)	ENSG00000235508	RPS2P7
iGLUT_vs_iPSC	iPSC(A) > iGLUT(B)	ENSG00000259723	ENSG00000259723
iGLUT_vs_iPSC	iPSC(A) > iGLUT(B)	ENSG00000171940
iGLUT_vs_iPSC	iPSC(A) > iGLUT(B)	ENSG00000214541	RPS4XP3
iGLUT_vs_iPSC	iPSC(A) > iGLUT(B)	ENSG00000087510
iGLUT_vs_iPSC	iPSC(A) > iGLUT(B)	ENSG00000159055	MIS18A
iGLUT_vs_iPSC	iPSC(A) > iGLUT(B)	ENSG00000142207
iGLUT_vs_iPSC	iPSC(A) > iGLUT(B)	ENSG00000234380	LINC01426
iGLUT_vs_iPSC	iPSC(A) > iGLUT(B)	ENSG00000205581	HMGN1
iGLUT_vs_iPSC	iPSC(A) > iGLUT(B)	ENSG00000183778	B3GALT5
iGLUT_vs_iPSC	iPSC(A) > iGLUT(B)	ENSG00000225330
iGLUT_vs_iPSC	iPSC(A) > iGLUT(B)	ENSG00000231713
iGLUT_vs_iPSC	iPSC(A) > iGLUT(B)	ENSG00000183067
iGLUT_vs_iPSC	iPSC(A) > iGLUT(B)	ENSG00000184809
iGLUT_vs_iPSC	iPSC(A) > iGLUT(B)	ENSG00000182240	BACE2
iGLUT_vs_iPSC	iPSC(A) > iGLUT(B)	ENSG00000183844
iGLUT_vs_iPSC	iPSC(A) > iGLUT(B)	ENSG00000183486
iGLUT_vs_iPSC	iPSC(A) > iGLUT(B)	ENSG00000184012
iGLUT_vs_iPSC	iPSC(A) > iGLUT(B)	ENSG00000099954	CECR2
iGLUT_vs_iPSC	iPSC(A) > iGLUT(B)	ENSG00000093072
iGLUT_vs_iPSC	iPSC(A) > iGLUT(B)	ENSG00000015475
iGLUT_vs_iPSC	iPSC(A) > iGLUT(B)	ENSG00000184979	USP18
iGLUT_vs_iPSC	iPSC(A) > iGLUT(B)	ENSG00000100281	HMGXB4
iGLUT_vs_iPSC	iPSC(A) > iGLUT(B)	ENSG00000100297
iGLUT_vs_iPSC	iPSC(A) > iGLUT(B)	ENSG00000075275	CELSR1
iGLUT_vs_iPSC	iPSC(A) > iGLUT(B)	ENSG00000144455	SUMF1
iGLUT_vs_iPSC	iPSC(A) > iGLUT(B)	ENSG00000071282	LMCD1
iGLUT_vs_iPSC	iPSC(A) > iGLUT(B)	ENSG00000180914	OXTR
iGLUT_vs_iPSC	iPSC(A) > iGLUT(B)	ENSG00000070950
iGLUT_vs_iPSC	iPSC(A) > iGLUT(B)	ENSG00000169814	BTD
iGLUT_vs_iPSC	iPSC(A) > iGLUT(B)	ENSG00000131373
iGLUT_vs_iPSC	iPSC(A) > iGLUT(B)	ENSG00000170142	UBE2E1
iGLUT_vs_iPSC	iPSC(A) > iGLUT(B)	ENSG00000174748
iGLUT_vs_iPSC	iPSC(A) > iGLUT(B)	ENSG00000174738
iGLUT_vs_iPSC	iPSC(A) > iGLUT(B)	ENSG00000033867	SLC4A7
iGLUT_vs_iPSC	iPSC(A) > iGLUT(B)	ENSG00000163527	STT3B
iGLUT_vs_iPSC	iPSC(A) > iGLUT(B)	ENSG00000144645
iGLUT_vs_iPSC	iPSC(A) > iGLUT(B)	ENSG00000144645	OSBPL10
iGLUT_vs_iPSC	iPSC(A) > iGLUT(B)	ENSG00000170293	CMTM8
iGLUT_vs_iPSC	iPSC(A) > iGLUT(B)	ENSG00000234737
iGLUT_vs_iPSC	iPSC(A) > iGLUT(B)	ENSG00000153551
iGLUT_vs_iPSC	iPSC(A) > iGLUT(B)	ENSG00000091317
iGLUT_vs_iPSC	iPSC(A) > iGLUT(B)	ENSG00000206557	TRIM71
iGLUT_vs_iPSC	iPSC(A) > iGLUT(B)	ENSG00000170266
iGLUT_vs_iPSC	iPSC(A) > iGLUT(B)	ENSG00000170275	CRTAP
iGLUT_vs_iPSC	iPSC(A) > iGLUT(B)	ENSG00000076242	MLH1
iGLUT_vs_iPSC	iPSC(A) > iGLUT(B)	ENSG00000230067
iGLUT_vs_iPSC	iPSC(A) > iGLUT(B)	ENSG00000281100
iGLUT_vs_iPSC	iPSC(A) > iGLUT(B)	ENSG00000168016
iGLUT_vs_iPSC	iPSC(A) > iGLUT(B)	ENSG00000144674
iGLUT_vs_iPSC	iPSC(A) > iGLUT(B)	ENSG00000224858
iGLUT_vs_iPSC	iPSC(A) > iGLUT(B)	ENSG00000144674	GOLGA4
iGLUT_vs_iPSC	iPSC(A) > iGLUT(B)	ENSG00000144677	CTDSPL
iGLUT_vs_iPSC	iPSC(A) > iGLUT(B)	ENSG00000136059
iGLUT_vs_iPSC	iPSC(A) > iGLUT(B)	ENSG00000136059	VILL
iGLUT_vs_iPSC	iPSC(A) > iGLUT(B)	ENSG00000114739	ACVR2B
iGLUT_vs_iPSC	iPSC(A) > iGLUT(B)	ENSG00000229589
iGLUT_vs_iPSC	iPSC(A) > iGLUT(B)	ENSG00000168028	RPSA
iGLUT_vs_iPSC	iPSC(A) > iGLUT(B)	ENSG00000234287	ENSG00000234287
iGLUT_vs_iPSC	iPSC(A) > iGLUT(B)	ENSG00000168036	CTNNB1
iGLUT_vs_iPSC	iPSC(A) > iGLUT(B)	ENSG00000241359	ENSG00000241359
iGLUT_vs_iPSC	iPSC(A) > iGLUT(B)	ENSG00000144749	LRIG1
iGLUT_vs_iPSC	iPSC(A) > iGLUT(B)	ENSG00000121440	PDZRN3
iGLUT_vs_iPSC	iPSC(A) > iGLUT(B)	ENSG00000206538	VGLL3
iGLUT_vs_iPSC	iPSC(A) > iGLUT(B)	ENSG00000181458	TMEM45A
iGLUT_vs_iPSC	iPSC(A) > iGLUT(B)	ENSG00000174173	TRMT10C
iGLUT_vs_iPSC	iPSC(A) > iGLUT(B)	ENSG00000242299
iGLUT_vs_iPSC	iPSC(A) > iGLUT(B)	ENSG00000114391
iGLUT_vs_iPSC	iPSC(A) > iGLUT(B)	ENSG00000114439	BBX
iGLUT_vs_iPSC	iPSC(A) > iGLUT(B)	ENSG00000144824	PHLDB2
iGLUT_vs_iPSC	iPSC(A) > iGLUT(B)	ENSG00000114529	C3orf52
iGLUT_vs_iPSC	iPSC(A) > iGLUT(B)	ENSG00000261488
iGLUT_vs_iPSC	iPSC(A) > iGLUT(B)	ENSG00000242308	ENSG00000242308
iGLUT_vs_iPSC	iPSC(A) > iGLUT(B)	ENSG00000144857	BOC
iGLUT_vs_iPSC	iPSC(A) > iGLUT(B)	ENSG00000163608
iGLUT_vs_iPSC	iPSC(A) > iGLUT(B)	ENSG00000121579	NAA50
iGLUT_vs_iPSC	iPSC(A) > iGLUT(B)	ENSG00000239280
iGLUT_vs_iPSC	iPSC(A) > iGLUT(B)	ENSG00000184307	ZDHHC23
iGLUT_vs_iPSC	iPSC(A) > iGLUT(B)	ENSG00000151576	QTRT2
iGLUT_vs_iPSC	iPSC(A) > iGLUT(B)	ENSG00000031081	ARHGAP31
iGLUT_vs_iPSC	iPSC(A) > iGLUT(B)	ENSG00000176142
iGLUT_vs_iPSC	iPSC(A) > iGLUT(B)	ENSG00000144843	ADPRH
iGLUT_vs_iPSC	iPSC(A) > iGLUT(B)	ENSG00000138495
iGLUT_vs_iPSC	iPSC(A) > iGLUT(B)	ENSG00000163428	LRRC58
iGLUT_vs_iPSC	iPSC(A) > iGLUT(B)	ENSG00000163430
iGLUT_vs_iPSC	iPSC(A) > iGLUT(B)	ENSG00000153767	GTF2E1
iGLUT_vs_iPSC	iPSC(A) > iGLUT(B)	ENSG00000051341	POLQ
iGLUT_vs_iPSC	iPSC(A) > iGLUT(B)	ENSG00000145088	EAF2
iGLUT_vs_iPSC	iPSC(A) > iGLUT(B)	ENSG00000163406
iGLUT_vs_iPSC	iPSC(A) > iGLUT(B)	ENSG00000173226
iGLUT_vs_iPSC	iPSC(A) > iGLUT(B)	ENSG00000145103
iGLUT_vs_iPSC	iPSC(A) > iGLUT(B)	ENSG00000114013	CD86
iGLUT_vs_iPSC	iPSC(A) > iGLUT(B)	ENSG00000114023	FAM162A
iGLUT_vs_iPSC	iPSC(A) > iGLUT(B)	ENSG00000160124
iGLUT_vs_iPSC	iPSC(A) > iGLUT(B)	ENSG00000196455	PIK3R4
iGLUT_vs_iPSC	iPSC(A) > iGLUT(B)	ENSG00000246082	NUDT16L2P
iGLUT_vs_iPSC	iPSC(A) > iGLUT(B)	ENSG00000114686
iGLUT_vs_iPSC	iPSC(A) > iGLUT(B)	ENSG00000114686	MRPL3
iGLUT_vs_iPSC	iPSC(A) > iGLUT(B)	ENSG00000242899	RPL7P16
iGLUT_vs_iPSC	iPSC(A) > iGLUT(B)	ENSG00000014257	ACP3
iGLUT_vs_iPSC	iPSC(A) > iGLUT(B)	ENSG00000240890
iGLUT_vs_iPSC	iPSC(A) > iGLUT(B)	ENSG00000113971	NPHP3
iGLUT_vs_iPSC	iPSC(A) > iGLUT(B)	ENSG00000163781	TOPBP1
iGLUT_vs_iPSC	iPSC(A) > iGLUT(B)	ENSG00000174640	SLCO2A1
iGLUT_vs_iPSC	iPSC(A) > iGLUT(B)	ENSG00000163785
iGLUT_vs_iPSC	iPSC(A) > iGLUT(B)	ENSG00000114054	PCCB
iGLUT_vs_iPSC	iPSC(A) > iGLUT(B)	ENSG00000239213	ENSG00000239213
iGLUT_vs_iPSC	iPSC(A) > iGLUT(B)	ENSG00000138231	DBR1
iGLUT_vs_iPSC	iPSC(A) > iGLUT(B)	ENSG00000051382	PIK3CB
iGLUT_vs_iPSC	iPSC(A) > iGLUT(B)	ENSG00000241429	EEF1A1P25
iGLUT_vs_iPSC	iPSC(A) > iGLUT(B)	ENSG00000206262
iGLUT_vs_iPSC	iPSC(A) > iGLUT(B)	ENSG00000051382
iGLUT_vs_iPSC	iPSC(A) > iGLUT(B)	ENSG00000183770
iGLUT_vs_iPSC	iPSC(A) > iGLUT(B)	ENSG00000175110	MRPS22
iGLUT_vs_iPSC	iPSC(A) > iGLUT(B)	ENSG00000184432
iGLUT_vs_iPSC	iPSC(A) > iGLUT(B)	ENSG00000114126	TFDP2
iGLUT_vs_iPSC	iPSC(A) > iGLUT(B)	ENSG00000233597
iGLUT_vs_iPSC	iPSC(A) > iGLUT(B)	ENSG00000175054	ATR
iGLUT_vs_iPSC	iPSC(A) > iGLUT(B)	ENSG00000163714	U2SURP
iGLUT_vs_iPSC	iPSC(A) > iGLUT(B)	ENSG00000240950
iGLUT_vs_iPSC	iPSC(A) > iGLUT(B)	ENSG00000244171
iGLUT_vs_iPSC	iPSC(A) > iGLUT(B)	ENSG00000163755	HPS3
iGLUT_vs_iPSC	iPSC(A) > iGLUT(B)	ENSG00000047457
iGLUT_vs_iPSC	iPSC(A) > iGLUT(B)	ENSG00000163762	TM4SF18
iGLUT_vs_iPSC	iPSC(A) > iGLUT(B)	ENSG00000241313	ENSG00000241313
iGLUT_vs_iPSC	iPSC(A) > iGLUT(B)	ENSG00000018408
iGLUT_vs_iPSC	iPSC(A) > iGLUT(B)	ENSG00000241985
iGLUT_vs_iPSC	iPSC(A) > iGLUT(B)	ENSG00000144895	EIF2A
iGLUT_vs_iPSC	iPSC(A) > iGLUT(B)	ENSG00000120742
iGLUT_vs_iPSC	iPSC(A) > iGLUT(B)	ENSG00000271711
iGLUT_vs_iPSC	iPSC(A) > iGLUT(B)	ENSG00000114790	ARHGEF26
iGLUT_vs_iPSC	iPSC(A) > iGLUT(B)	ENSG00000114805	PLCH1
iGLUT_vs_iPSC	iPSC(A) > iGLUT(B)	ENSG00000242152
iGLUT_vs_iPSC	iPSC(A) > iGLUT(B)	ENSG00000214919
iGLUT_vs_iPSC	iPSC(A) > iGLUT(B)	ENSG00000163655	GMPS
iGLUT_vs_iPSC	iPSC(A) > iGLUT(B)	ENSG00000240489
iGLUT_vs_iPSC	iPSC(A) > iGLUT(B)	ENSG00000114850	SSR3
iGLUT_vs_iPSC	iPSC(A) > iGLUT(B)	ENSG00000174912
iGLUT_vs_iPSC	iPSC(A) > iGLUT(B)	ENSG00000163660	CCNL1
iGLUT_vs_iPSC	iPSC(A) > iGLUT(B)	ENSG00000163661	PTX3
iGLUT_vs_iPSC	iPSC(A) > iGLUT(B)	ENSG00000197415
iGLUT_vs_iPSC	iPSC(A) > iGLUT(B)	ENSG00000184100	BRD7P2
iGLUT_vs_iPSC	iPSC(A) > iGLUT(B)	ENSG00000113810	SMC4
iGLUT_vs_iPSC	iPSC(A) > iGLUT(B)	ENSG00000213186
iGLUT_vs_iPSC	iPSC(A) > iGLUT(B)	ENSG00000173890	GPR160
iGLUT_vs_iPSC	iPSC(A) > iGLUT(B)	ENSG00000163558
iGLUT_vs_iPSC	iPSC(A) > iGLUT(B)	ENSG00000075651	PLD1
iGLUT_vs_iPSC	iPSC(A) > iGLUT(B)	ENSG00000075420	FNDC3B
iGLUT_vs_iPSC	iPSC(A) > iGLUT(B)	ENSG00000243398
iGLUT_vs_iPSC	iPSC(A) > iGLUT(B)	ENSG00000114346	ECT2
iGLUT_vs_iPSC	iPSC(A) > iGLUT(B)	ENSG00000114450	GNB4
iGLUT_vs_iPSC	iPSC(A) > iGLUT(B)	ENSG00000136518	ACTL6A
iGLUT_vs_iPSC	iPSC(A) > iGLUT(B)	ENSG00000058056
iGLUT_vs_iPSC	iPSC(A) > iGLUT(B)	ENSG00000114416	FXR1
iGLUT_vs_iPSC	iPSC(A) > iGLUT(B)	ENSG00000242808
iGLUT_vs_iPSC	iPSC(A) > iGLUT(B)	ENSG00000145075
iGLUT_vs_iPSC	iPSC(A) > iGLUT(B)	ENSG00000242808	ENSG00000242808
iGLUT_vs_iPSC	iPSC(A) > iGLUT(B)	ENSG00000181449
iGLUT_vs_iPSC	iPSC(A) > iGLUT(B)	ENSG00000223803	RPS20P14
iGLUT_vs_iPSC	iPSC(A) > iGLUT(B)	ENSG00000073849
iGLUT_vs_iPSC	iPSC(A) > iGLUT(B)	ENSG00000197099
iGLUT_vs_iPSC	iPSC(A) > iGLUT(B)	ENSG00000163918
iGLUT_vs_iPSC	iPSC(A) > iGLUT(B)	ENSG00000073849	ST6GAL1
iGLUT_vs_iPSC	iPSC(A) > iGLUT(B)	ENSG00000145012	LPP
iGLUT_vs_iPSC	iPSC(A) > iGLUT(B)	ENSG00000090530	P3H2
iGLUT_vs_iPSC	iPSC(A) > iGLUT(B)	ENSG00000250896	RNPS1P1
iGLUT_vs_iPSC	iPSC(A) > iGLUT(B)	ENSG00000205940	HSP90AB2P
iGLUT_vs_iPSC	iPSC(A) > iGLUT(B)	ENSG00000157869
iGLUT_vs_iPSC	iPSC(A) > iGLUT(B)	ENSG00000154274	C4orf19
iGLUT_vs_iPSC	iPSC(A) > iGLUT(B)	ENSG00000243199	ENSG00000243199
iGLUT_vs_iPSC	iPSC(A) > iGLUT(B)	ENSG00000087128	TMPRSS11E
iGLUT_vs_iPSC	iPSC(A) > iGLUT(B)	ENSG00000124875	CXCL6
iGLUT_vs_iPSC	iPSC(A) > iGLUT(B)	ENSG00000163739
iGLUT_vs_iPSC	iPSC(A) > iGLUT(B)	ENSG00000260265	LINC02562
iGLUT_vs_iPSC	iPSC(A) > iGLUT(B)	ENSG00000250546	ENSG00000250546
iGLUT_vs_iPSC	iPSC(A) > iGLUT(B)	ENSG00000251095	ENSG00000251095
iGLUT_vs_iPSC	iPSC(A) > iGLUT(B)	ENSG00000152208	GRID2
iGLUT_vs_iPSC	iPSC(A) > iGLUT(B)	ENSG00000280056
iGLUT_vs_iPSC	iPSC(A) > iGLUT(B)	ENSG00000249152
iGLUT_vs_iPSC	iPSC(A) > iGLUT(B)	ENSG00000163110	PDLIM5
iGLUT_vs_iPSC	iPSC(A) > iGLUT(B)	ENSG00000138696	BMPR1B
iGLUT_vs_iPSC	iPSC(A) > iGLUT(B)	ENSG00000153064	BANK1
iGLUT_vs_iPSC	iPSC(A) > iGLUT(B)	ENSG00000188517	COL25A1
iGLUT_vs_iPSC	iPSC(A) > iGLUT(B)	ENSG00000180801	ARSJ
iGLUT_vs_iPSC	iPSC(A) > iGLUT(B)	ENSG00000269893	SNHG8
iGLUT_vs_iPSC	iPSC(A) > iGLUT(B)	ENSG00000273716
iGLUT_vs_iPSC	iPSC(A) > iGLUT(B)	ENSG00000145390	USP53
iGLUT_vs_iPSC	iPSC(A) > iGLUT(B)	ENSG00000138738	PRDM5
iGLUT_vs_iPSC	iPSC(A) > iGLUT(B)	ENSG00000251609
iGLUT_vs_iPSC	iPSC(A) > iGLUT(B)	ENSG00000164040	PGRMC2
iGLUT_vs_iPSC	iPSC(A) > iGLUT(B)	ENSG00000077684	JADE1
iGLUT_vs_iPSC	iPSC(A) > iGLUT(B)	ENSG00000189184	PCDH18
iGLUT_vs_iPSC	iPSC(A) > iGLUT(B)	ENSG00000071205	ARHGAP10
iGLUT_vs_iPSC	iPSC(A) > iGLUT(B)	ENSG00000151623
iGLUT_vs_iPSC	iPSC(A) > iGLUT(B)	ENSG00000198589	LRBA
iGLUT_vs_iPSC	iPSC(A) > iGLUT(B)	ENSG00000121207	LRAT
iGLUT_vs_iPSC	iPSC(A) > iGLUT(B)	ENSG00000256043	CTSO
iGLUT_vs_iPSC	iPSC(A) > iGLUT(B)	ENSG00000164124	TMEM144
iGLUT_vs_iPSC	iPSC(A) > iGLUT(B)	ENSG00000171509
iGLUT_vs_iPSC	iPSC(A) > iGLUT(B)	ENSG00000171509	RXFP1
iGLUT_vs_iPSC	iPSC(A) > iGLUT(B)	ENSG00000205208
iGLUT_vs_iPSC	iPSC(A) > iGLUT(B)	ENSG00000145414	NAF1
iGLUT_vs_iPSC	iPSC(A) > iGLUT(B)	ENSG00000198498	TMA16
iGLUT_vs_iPSC	iPSC(A) > iGLUT(B)	ENSG00000164128
iGLUT_vs_iPSC	iPSC(A) > iGLUT(B)	ENSG00000248329	APELA
iGLUT_vs_iPSC	iPSC(A) > iGLUT(B)	ENSG00000137628	DDX60
iGLUT_vs_iPSC	iPSC(A) > iGLUT(B)	ENSG00000181381
iGLUT_vs_iPSC	iPSC(A) > iGLUT(B)	ENSG00000181381	DDX60L
iGLUT_vs_iPSC	iPSC(A) > iGLUT(B)	ENSG00000109674	NEIL3
iGLUT_vs_iPSC	iPSC(A) > iGLUT(B)	ENSG00000038002
iGLUT_vs_iPSC	iPSC(A) > iGLUT(B)	ENSG00000177822	ENSG00000177822
iGLUT_vs_iPSC	iPSC(A) > iGLUT(B)	ENSG00000151718	WWC2
iGLUT_vs_iPSC	iPSC(A) > iGLUT(B)	ENSG00000251359
iGLUT_vs_iPSC	iPSC(A) > iGLUT(B)	ENSG00000179046	TRIML2
iGLUT_vs_iPSC	iPSC(A) > iGLUT(B)	ENSG00000278974	ENSG00000278974
iGLUT_vs_iPSC	iPSC(A) > iGLUT(B)	ENSG00000078295	ADCY2
iGLUT_vs_iPSC	iPSC(A) > iGLUT(B)	ENSG00000250786	SNHG18
iGLUT_vs_iPSC	iPSC(A) > iGLUT(B)	ENSG00000249781
iGLUT_vs_iPSC	iPSC(A) > iGLUT(B)	ENSG00000249781	LINC02112
iGLUT_vs_iPSC	iPSC(A) > iGLUT(B)	ENSG00000150753	CCT5
iGLUT_vs_iPSC	iPSC(A) > iGLUT(B)	ENSG00000164236	ANKRD33B
iGLUT_vs_iPSC	iPSC(A) > iGLUT(B)	ENSG00000112977
iGLUT_vs_iPSC	iPSC(A) > iGLUT(B)	ENSG00000112977	DAP
iGLUT_vs_iPSC	iPSC(A) > iGLUT(B)	ENSG00000249485	RBBP4P1
iGLUT_vs_iPSC	iPSC(A) > iGLUT(B)	ENSG00000145555	MYO10
iGLUT_vs_iPSC	iPSC(A) > iGLUT(B)	ENSG00000243538
iGLUT_vs_iPSC	iPSC(A) > iGLUT(B)	ENSG00000251654	ENSG00000251654
iGLUT_vs_iPSC	iPSC(A) > iGLUT(B)	ENSG00000248605
iGLUT_vs_iPSC	iPSC(A) > iGLUT(B)	ENSG00000279531
iGLUT_vs_iPSC	iPSC(A) > iGLUT(B)	ENSG00000113360	DROSHA
iGLUT_vs_iPSC	iPSC(A) > iGLUT(B)	ENSG00000133401	PDZD2
iGLUT_vs_iPSC	iPSC(A) > iGLUT(B)	ENSG00000113360
iGLUT_vs_iPSC	iPSC(A) > iGLUT(B)	ENSG00000150712
iGLUT_vs_iPSC	iPSC(A) > iGLUT(B)	ENSG00000151388	ADAMTS12
iGLUT_vs_iPSC	iPSC(A) > iGLUT(B)	ENSG00000145604	SKP2
iGLUT_vs_iPSC	iPSC(A) > iGLUT(B)	ENSG00000145626
iGLUT_vs_iPSC	iPSC(A) > iGLUT(B)	ENSG00000168671
iGLUT_vs_iPSC	iPSC(A) > iGLUT(B)	ENSG00000249736	LINC02242
iGLUT_vs_iPSC	iPSC(A) > iGLUT(B)	ENSG00000250669
iGLUT_vs_iPSC	iPSC(A) > iGLUT(B)	ENSG00000249721
iGLUT_vs_iPSC	iPSC(A) > iGLUT(B)	ENSG00000250421
iGLUT_vs_iPSC	iPSC(A) > iGLUT(B)	ENSG00000152422	XRCC4
iGLUT_vs_iPSC	iPSC(A) > iGLUT(B)	ENSG00000038427
iGLUT_vs_iPSC	iPSC(A) > iGLUT(B)	ENSG00000156463	SH3RF2
iGLUT_vs_iPSC	iPSC(A) > iGLUT(B)	ENSG00000186314
iGLUT_vs_iPSC	iPSC(A) > iGLUT(B)	ENSG00000169252	ADRB2
iGLUT_vs_iPSC	iPSC(A) > iGLUT(B)	ENSG00000254297	ENSG00000254297
iGLUT_vs_iPSC	iPSC(A) > iGLUT(B)	ENSG00000112699	GMDS
iGLUT_vs_iPSC	iPSC(A) > iGLUT(B)	ENSG00000164385	LINC01600
iGLUT_vs_iPSC	iPSC(A) > iGLUT(B)	ENSG00000153046	CDYL
iGLUT_vs_iPSC	iPSC(A) > iGLUT(B)	ENSG00000217239	ENSG00000217239
iGLUT_vs_iPSC	iPSC(A) > iGLUT(B)	ENSG00000124491	F13A1
iGLUT_vs_iPSC	iPSC(A) > iGLUT(B)	ENSG00000219986	BTF3P7
iGLUT_vs_iPSC	iPSC(A) > iGLUT(B)	ENSG00000124782	RREB1
iGLUT_vs_iPSC	iPSC(A) > iGLUT(B)	ENSG00000225092
iGLUT_vs_iPSC	iPSC(A) > iGLUT(B)	ENSG00000220472
iGLUT_vs_iPSC	iPSC(A) > iGLUT(B)	ENSG00000233503
iGLUT_vs_iPSC	iPSC(A) > iGLUT(B)	ENSG00000096696	DSP
iGLUT_vs_iPSC	iPSC(A) > iGLUT(B)	ENSG00000168566
iGLUT_vs_iPSC	iPSC(A) > iGLUT(B)	ENSG00000153162
iGLUT_vs_iPSC	iPSC(A) > iGLUT(B)	ENSG00000261189
iGLUT_vs_iPSC	iPSC(A) > iGLUT(B)	ENSG00000153162	BMP6
iGLUT_vs_iPSC	iPSC(A) > iGLUT(B)	ENSG00000111846	GCNT2
iGLUT_vs_iPSC	iPSC(A) > iGLUT(B)	ENSG00000111845
iGLUT_vs_iPSC	iPSC(A) > iGLUT(B)	ENSG00000111843
iGLUT_vs_iPSC	iPSC(A) > iGLUT(B)	ENSG00000137210
iGLUT_vs_iPSC	iPSC(A) > iGLUT(B)	ENSG00000137210	TMEM14B
iGLUT_vs_iPSC	iPSC(A) > iGLUT(B)	ENSG00000111859	NEDD9
iGLUT_vs_iPSC	iPSC(A) > iGLUT(B)	ENSG00000212802	RPL15P3
iGLUT_vs_iPSC	iPSC(A) > iGLUT(B)	ENSG00000079691	CARMIL1
iGLUT_vs_iPSC	iPSC(A) > iGLUT(B)	ENSG00000112812	PRSS16
iGLUT_vs_iPSC	iPSC(A) > iGLUT(B)	ENSG00000124813	RUNX2
iGLUT_vs_iPSC	iPSC(A) > iGLUT(B)	ENSG00000112796	ENPP5
iGLUT_vs_iPSC	iPSC(A) > iGLUT(B)	ENSG00000146233	CYP39A1
iGLUT_vs_iPSC	iPSC(A) > iGLUT(B)	ENSG00000198087	CD2AP
iGLUT_vs_iPSC	iPSC(A) > iGLUT(B)	ENSG00000170927	PKHD1
iGLUT_vs_iPSC	iPSC(A) > iGLUT(B)	ENSG00000112118	MCM3
iGLUT_vs_iPSC	iPSC(A) > iGLUT(B)	ENSG00000065308
iGLUT_vs_iPSC	iPSC(A) > iGLUT(B)	ENSG00000065308	TRAM2
iGLUT_vs_iPSC	iPSC(A) > iGLUT(B)	ENSG00000012660	ELOVL5
iGLUT_vs_iPSC	iPSC(A) > iGLUT(B)	ENSG00000001084
iGLUT_vs_iPSC	iPSC(A) > iGLUT(B)	ENSG00000001084	GCLC
iGLUT_vs_iPSC	iPSC(A) > iGLUT(B)	ENSG00000137269	LRRC1
iGLUT_vs_iPSC	iPSC(A) > iGLUT(B)	ENSG00000112208	BAG2
iGLUT_vs_iPSC	iPSC(A) > iGLUT(B)	ENSG00000146143	PRIM2
iGLUT_vs_iPSC	iPSC(A) > iGLUT(B)	ENSG00000212017
iGLUT_vs_iPSC	iPSC(A) > iGLUT(B)	ENSG00000118482	PHF3
iGLUT_vs_iPSC	iPSC(A) > iGLUT(B)	ENSG00000266680
iGLUT_vs_iPSC	iPSC(A) > iGLUT(B)	ENSG00000213309
iGLUT_vs_iPSC	iPSC(A) > iGLUT(B)	ENSG00000112280	COL9A1
iGLUT_vs_iPSC	iPSC(A) > iGLUT(B)	ENSG00000232389	ENSG00000232389
iGLUT_vs_iPSC	iPSC(A) > iGLUT(B)	ENSG00000218350	LYPLA1P3
iGLUT_vs_iPSC	iPSC(A) > iGLUT(B)	ENSG00000235174	RPL39P3
iGLUT_vs_iPSC	iPSC(A) > iGLUT(B)	ENSG00000156508
iGLUT_vs_iPSC	iPSC(A) > iGLUT(B)	ENSG00000156535	CD109
iGLUT_vs_iPSC	iPSC(A) > iGLUT(B)	ENSG00000270362	ENSG00000270362
iGLUT_vs_iPSC	iPSC(A) > iGLUT(B)	ENSG00000146247
iGLUT_vs_iPSC	iPSC(A) > iGLUT(B)	ENSG00000118418
iGLUT_vs_iPSC	iPSC(A) > iGLUT(B)	ENSG00000135316	SYNCRIP
iGLUT_vs_iPSC	iPSC(A) > iGLUT(B)	ENSG00000203875
iGLUT_vs_iPSC	iPSC(A) > iGLUT(B)	ENSG00000164411	GJB7
iGLUT_vs_iPSC	iPSC(A) > iGLUT(B)	ENSG00000135336	ORC3
iGLUT_vs_iPSC	iPSC(A) > iGLUT(B)	ENSG00000146278	PNRC1
iGLUT_vs_iPSC	iPSC(A) > iGLUT(B)	ENSG00000112159	MDN1
iGLUT_vs_iPSC	iPSC(A) > iGLUT(B)	ENSG00000118412	CASP8AP2
iGLUT_vs_iPSC	iPSC(A) > iGLUT(B)	ENSG00000112159
iGLUT_vs_iPSC	iPSC(A) > iGLUT(B)	ENSG00000229600	ENSG00000229600
iGLUT_vs_iPSC	iPSC(A) > iGLUT(B)	ENSG00000146263	MMS22L
iGLUT_vs_iPSC	iPSC(A) > iGLUT(B)	ENSG00000228506	ENSG00000228506
iGLUT_vs_iPSC	iPSC(A) > iGLUT(B)	ENSG00000132423
iGLUT_vs_iPSC	iPSC(A) > iGLUT(B)	ENSG00000132424
iGLUT_vs_iPSC	iPSC(A) > iGLUT(B)	ENSG00000219755	ENSG00000219755
iGLUT_vs_iPSC	iPSC(A) > iGLUT(B)	ENSG00000112237
iGLUT_vs_iPSC	iPSC(A) > iGLUT(B)	ENSG00000187772	LIN28B
iGLUT_vs_iPSC	iPSC(A) > iGLUT(B)	ENSG00000085382
iGLUT_vs_iPSC	iPSC(A) > iGLUT(B)	ENSG00000085377	PREP
iGLUT_vs_iPSC	iPSC(A) > iGLUT(B)	ENSG00000057657	PRDM1
iGLUT_vs_iPSC	iPSC(A) > iGLUT(B)	ENSG00000112297	CRYBG1
iGLUT_vs_iPSC	iPSC(A) > iGLUT(B)	ENSG00000216977
iGLUT_vs_iPSC	iPSC(A) > iGLUT(B)	ENSG00000130347
iGLUT_vs_iPSC	iPSC(A) > iGLUT(B)	ENSG00000178409	BEND3
iGLUT_vs_iPSC	iPSC(A) > iGLUT(B)	ENSG00000135587	SMPD2
iGLUT_vs_iPSC	iPSC(A) > iGLUT(B)	ENSG00000135535
iGLUT_vs_iPSC	iPSC(A) > iGLUT(B)	ENSG00000112365
iGLUT_vs_iPSC	iPSC(A) > iGLUT(B)	ENSG00000168438	CDC40
iGLUT_vs_iPSC	iPSC(A) > iGLUT(B)	ENSG00000123505	AMD1
iGLUT_vs_iPSC	iPSC(A) > iGLUT(B)	ENSG00000155115
iGLUT_vs_iPSC	iPSC(A) > iGLUT(B)	ENSG00000197498
iGLUT_vs_iPSC	iPSC(A) > iGLUT(B)	ENSG00000197498	RPF2
iGLUT_vs_iPSC	iPSC(A) > iGLUT(B)	ENSG00000112769	LAMA4
iGLUT_vs_iPSC	iPSC(A) > iGLUT(B)	ENSG00000215807
iGLUT_vs_iPSC	iPSC(A) > iGLUT(B)	ENSG00000218208	RPS27AP11
iGLUT_vs_iPSC	iPSC(A) > iGLUT(B)	ENSG00000111817	DSE
iGLUT_vs_iPSC	iPSC(A) > iGLUT(B)	ENSG00000233558
iGLUT_vs_iPSC	iPSC(A) > iGLUT(B)	ENSG00000217241
iGLUT_vs_iPSC	iPSC(A) > iGLUT(B)	ENSG00000111877	MCM9
iGLUT_vs_iPSC	iPSC(A) > iGLUT(B)	ENSG00000111906	HDDC2
iGLUT_vs_iPSC	iPSC(A) > iGLUT(B)	ENSG00000224506	LINC02523
iGLUT_vs_iPSC	iPSC(A) > iGLUT(B)	ENSG00000135547
iGLUT_vs_iPSC	iPSC(A) > iGLUT(B)	ENSG00000237742
iGLUT_vs_iPSC	iPSC(A) > iGLUT(B)	ENSG00000135547	HEY2
iGLUT_vs_iPSC	iPSC(A) > iGLUT(B)	ENSG00000079819	EPB41L2
iGLUT_vs_iPSC	iPSC(A) > iGLUT(B)	ENSG00000118507	AKAP7
iGLUT_vs_iPSC	iPSC(A) > iGLUT(B)	ENSG00000079819
iGLUT_vs_iPSC	iPSC(A) > iGLUT(B)	ENSG00000236761	CTAGE9
iGLUT_vs_iPSC	iPSC(A) > iGLUT(B)	ENSG00000197594	ENPP1
iGLUT_vs_iPSC	iPSC(A) > iGLUT(B)	ENSG00000118523
iGLUT_vs_iPSC	iPSC(A) > iGLUT(B)	ENSG00000146411	SLC2A12
iGLUT_vs_iPSC	iPSC(A) > iGLUT(B)	ENSG00000118513	MYB
iGLUT_vs_iPSC	iPSC(A) > iGLUT(B)	ENSG00000146410	MTFR2
iGLUT_vs_iPSC	iPSC(A) > iGLUT(B)	ENSG00000135525
iGLUT_vs_iPSC	iPSC(A) > iGLUT(B)	ENSG00000135525	MAP7
iGLUT_vs_iPSC	iPSC(A) > iGLUT(B)	ENSG00000016402	IL20RA
iGLUT_vs_iPSC	iPSC(A) > iGLUT(B)	ENSG00000135540	NHSL1
iGLUT_vs_iPSC	iPSC(A) > iGLUT(B)	ENSG00000279968
iGLUT_vs_iPSC	iPSC(A) > iGLUT(B)	ENSG00000024862	CCDC28A
iGLUT_vs_iPSC	iPSC(A) > iGLUT(B)	ENSG00000146386	ABRACL
iGLUT_vs_iPSC	iPSC(A) > iGLUT(B)	ENSG00000112419	PHACTR2
iGLUT_vs_iPSC	iPSC(A) > iGLUT(B)	ENSG00000001036
iGLUT_vs_iPSC	iPSC(A) > iGLUT(B)	ENSG00000135521
iGLUT_vs_iPSC	iPSC(A) > iGLUT(B)	ENSG00000118495
iGLUT_vs_iPSC	iPSC(A) > iGLUT(B)	ENSG00000118495	PLAGL1
iGLUT_vs_iPSC	iPSC(A) > iGLUT(B)	ENSG00000169976
iGLUT_vs_iPSC	iPSC(A) > iGLUT(B)	ENSG00000217027
iGLUT_vs_iPSC	iPSC(A) > iGLUT(B)	ENSG00000152818	UTRN
iGLUT_vs_iPSC	iPSC(A) > iGLUT(B)	ENSG00000216475
iGLUT_vs_iPSC	iPSC(A) > iGLUT(B)	ENSG00000111961	SASH1
iGLUT_vs_iPSC	iPSC(A) > iGLUT(B)	ENSG00000111962
iGLUT_vs_iPSC	iPSC(A) > iGLUT(B)	ENSG00000111962	UST
iGLUT_vs_iPSC	iPSC(A) > iGLUT(B)	ENSG00000219487
iGLUT_vs_iPSC	iPSC(A) > iGLUT(B)	ENSG00000218358	RAET1K
iGLUT_vs_iPSC	iPSC(A) > iGLUT(B)	ENSG00000213087	ENSG00000213087
iGLUT_vs_iPSC	iPSC(A) > iGLUT(B)	ENSG00000181472	ZBTB2
iGLUT_vs_iPSC	iPSC(A) > iGLUT(B)	ENSG00000153721	CNKSR3
iGLUT_vs_iPSC	iPSC(A) > iGLUT(B)	ENSG00000146426	TIAM2
iGLUT_vs_iPSC	iPSC(A) > iGLUT(B)	ENSG00000029639
iGLUT_vs_iPSC	iPSC(A) > iGLUT(B)	ENSG00000092820	EZR
iGLUT_vs_iPSC	iPSC(A) > iGLUT(B)	ENSG00000146457	WTAP
iGLUT_vs_iPSC	iPSC(A) > iGLUT(B)	ENSG00000085511	MAP3K4
iGLUT_vs_iPSC	iPSC(A) > iGLUT(B)	ENSG00000106392	C1GALT1
iGLUT_vs_iPSC	iPSC(A) > iGLUT(B)	ENSG00000106399	RPA3
iGLUT_vs_iPSC	iPSC(A) > iGLUT(B)	ENSG00000105889	STEAP1B
iGLUT_vs_iPSC	iPSC(A) > iGLUT(B)	ENSG00000228649	SNHG26
iGLUT_vs_iPSC	iPSC(A) > iGLUT(B)	ENSG00000221740
iGLUT_vs_iPSC	iPSC(A) > iGLUT(B)	ENSG00000226279
iGLUT_vs_iPSC	iPSC(A) > iGLUT(B)	ENSG00000196683
iGLUT_vs_iPSC	iPSC(A) > iGLUT(B)	ENSG00000122591
iGLUT_vs_iPSC	iPSC(A) > iGLUT(B)	ENSG00000228944	ENSG00000228944
iGLUT_vs_iPSC	iPSC(A) > iGLUT(B)	ENSG00000105926	PALS2
iGLUT_vs_iPSC	iPSC(A) > iGLUT(B)	ENSG00000226421	SLC25A5P5
iGLUT_vs_iPSC	iPSC(A) > iGLUT(B)	ENSG00000106355
iGLUT_vs_iPSC	iPSC(A) > iGLUT(B)	ENSG00000175600	SUGCT
iGLUT_vs_iPSC	iPSC(A) > iGLUT(B)	ENSG00000132432	SEC61G
iGLUT_vs_iPSC	iPSC(A) > iGLUT(B)	ENSG00000146729	NIPSNAP2
iGLUT_vs_iPSC	iPSC(A) > iGLUT(B)	ENSG00000224669	ENSG00000224669
iGLUT_vs_iPSC	iPSC(A) > iGLUT(B)	ENSG00000196247
iGLUT_vs_iPSC	iPSC(A) > iGLUT(B)	ENSG00000173041
iGLUT_vs_iPSC	iPSC(A) > iGLUT(B)	ENSG00000198039	ZNF273
iGLUT_vs_iPSC	iPSC(A) > iGLUT(B)	ENSG00000223476
iGLUT_vs_iPSC	iPSC(A) > iGLUT(B)	ENSG00000182722
iGLUT_vs_iPSC	iPSC(A) > iGLUT(B)	ENSG00000282381	ENSG00000282381
iGLUT_vs_iPSC	iPSC(A) > iGLUT(B)	ENSG00000277544
iGLUT_vs_iPSC	iPSC(A) > iGLUT(B)	ENSG00000232906
iGLUT_vs_iPSC	iPSC(A) > iGLUT(B)	ENSG00000146757
iGLUT_vs_iPSC	iPSC(A) > iGLUT(B)	ENSG00000075213	SEMA3A
iGLUT_vs_iPSC	iPSC(A) > iGLUT(B)	ENSG00000127980	PEX1
iGLUT_vs_iPSC	iPSC(A) > iGLUT(B)	ENSG00000234545
iGLUT_vs_iPSC	iPSC(A) > iGLUT(B)	ENSG00000105810
iGLUT_vs_iPSC	iPSC(A) > iGLUT(B)	ENSG00000170632	ARMC10
iGLUT_vs_iPSC	iPSC(A) > iGLUT(B)	ENSG00000161048
iGLUT_vs_iPSC	iPSC(A) > iGLUT(B)	ENSG00000224415
iGLUT_vs_iPSC	iPSC(A) > iGLUT(B)	ENSG00000105819	PMPCB
iGLUT_vs_iPSC	iPSC(A) > iGLUT(B)	ENSG00000105821
iGLUT_vs_iPSC	iPSC(A) > iGLUT(B)	ENSG00000008282	SYPL1
iGLUT_vs_iPSC	iPSC(A) > iGLUT(B)	ENSG00000105856	HBP1
iGLUT_vs_iPSC	iPSC(A) > iGLUT(B)	ENSG00000091136	LAMB1
iGLUT_vs_iPSC	iPSC(A) > iGLUT(B)	ENSG00000214188	ENSG00000214188
iGLUT_vs_iPSC	iPSC(A) > iGLUT(B)	ENSG00000106278	PTPRZ1
iGLUT_vs_iPSC	iPSC(A) > iGLUT(B)	ENSG00000226636
iGLUT_vs_iPSC	iPSC(A) > iGLUT(B)	ENSG00000008311
iGLUT_vs_iPSC	iPSC(A) > iGLUT(B)	ENSG00000197157	SND1
iGLUT_vs_iPSC	iPSC(A) > iGLUT(B)	ENSG00000211772	TRBC2
iGLUT_vs_iPSC	iPSC(A) > iGLUT(B)	ENSG00000157212	PAXIP1
iGLUT_vs_iPSC	iPSC(A) > iGLUT(B)	ENSG00000155189	AGPAT5
iGLUT_vs_iPSC	iPSC(A) > iGLUT(B)	ENSG00000275591
iGLUT_vs_iPSC	iPSC(A) > iGLUT(B)	ENSG00000003989	SLC7A2
iGLUT_vs_iPSC	iPSC(A) > iGLUT(B)	ENSG00000104213
iGLUT_vs_iPSC	iPSC(A) > iGLUT(B)	ENSG00000171428	NAT1
iGLUT_vs_iPSC	iPSC(A) > iGLUT(B)	ENSG00000221869	CEBPD
iGLUT_vs_iPSC	iPSC(A) > iGLUT(B)	ENSG00000104738	MCM4
iGLUT_vs_iPSC	iPSC(A) > iGLUT(B)	ENSG00000253729
iGLUT_vs_iPSC	iPSC(A) > iGLUT(B)	ENSG00000120992	LYPLA1
iGLUT_vs_iPSC	iPSC(A) > iGLUT(B)	ENSG00000137574	TGS1
iGLUT_vs_iPSC	iPSC(A) > iGLUT(B)	ENSG00000254087
iGLUT_vs_iPSC	iPSC(A) > iGLUT(B)	ENSG00000254325
iGLUT_vs_iPSC	iPSC(A) > iGLUT(B)	ENSG00000167904
iGLUT_vs_iPSC	iPSC(A) > iGLUT(B)	ENSG00000137563	GGH
iGLUT_vs_iPSC	iPSC(A) > iGLUT(B)	ENSG00000137561
iGLUT_vs_iPSC	iPSC(A) > iGLUT(B)	ENSG00000205268	PDE7A
iGLUT_vs_iPSC	iPSC(A) > iGLUT(B)	ENSG00000179041	RRS1
iGLUT_vs_iPSC	iPSC(A) > iGLUT(B)	ENSG00000104205	SGK3
iGLUT_vs_iPSC	iPSC(A) > iGLUT(B)	ENSG00000185697
iGLUT_vs_iPSC	iPSC(A) > iGLUT(B)	ENSG00000213005
iGLUT_vs_iPSC	iPSC(A) > iGLUT(B)	ENSG00000261787
iGLUT_vs_iPSC	iPSC(A) > iGLUT(B)	ENSG00000046889	PREX2
iGLUT_vs_iPSC	iPSC(A) > iGLUT(B)	ENSG00000254051
iGLUT_vs_iPSC	iPSC(A) > iGLUT(B)	ENSG00000253721	SUMO2P20
iGLUT_vs_iPSC	iPSC(A) > iGLUT(B)	ENSG00000147596	PRDM14
iGLUT_vs_iPSC	iPSC(A) > iGLUT(B)	ENSG00000067167	TRAM1
iGLUT_vs_iPSC	iPSC(A) > iGLUT(B)	ENSG00000147592
iGLUT_vs_iPSC	iPSC(A) > iGLUT(B)	ENSG00000147601	TERF1
iGLUT_vs_iPSC	iPSC(A) > iGLUT(B)	ENSG00000253636
iGLUT_vs_iPSC	iPSC(A) > iGLUT(B)	ENSG00000147604	RPL7
iGLUT_vs_iPSC	iPSC(A) > iGLUT(B)	ENSG00000104369	JPH1
iGLUT_vs_iPSC	iPSC(A) > iGLUT(B)	ENSG00000254331	CKS1BP7
iGLUT_vs_iPSC	iPSC(A) > iGLUT(B)	ENSG00000164695	CHMP4C
iGLUT_vs_iPSC	iPSC(A) > iGLUT(B)	ENSG00000123124	WWP1
iGLUT_vs_iPSC	iPSC(A) > iGLUT(B)	ENSG00000104312	RIPK2
iGLUT_vs_iPSC	iPSC(A) > iGLUT(B)	ENSG00000104320
iGLUT_vs_iPSC	iPSC(A) > iGLUT(B)	ENSG00000240509	RPL34P18
iGLUT_vs_iPSC	iPSC(A) > iGLUT(B)	ENSG00000079112	CDH17
iGLUT_vs_iPSC	iPSC(A) > iGLUT(B)	ENSG00000197275	RAD54B
iGLUT_vs_iPSC	iPSC(A) > iGLUT(B)	ENSG00000265817
iGLUT_vs_iPSC	iPSC(A) > iGLUT(B)	ENSG00000164944
iGLUT_vs_iPSC	iPSC(A) > iGLUT(B)	ENSG00000104413	ESRP1
iGLUT_vs_iPSC	iPSC(A) > iGLUT(B)	ENSG00000274701
iGLUT_vs_iPSC	iPSC(A) > iGLUT(B)	ENSG00000241003
iGLUT_vs_iPSC	iPSC(A) > iGLUT(B)	ENSG00000156162
iGLUT_vs_iPSC	iPSC(A) > iGLUT(B)	ENSG00000261437
iGLUT_vs_iPSC	iPSC(A) > iGLUT(B)	ENSG00000156162	DPY19L4
iGLUT_vs_iPSC	iPSC(A) > iGLUT(B)	ENSG00000164941
iGLUT_vs_iPSC	iPSC(A) > iGLUT(B)	ENSG00000175305
iGLUT_vs_iPSC	iPSC(A) > iGLUT(B)	ENSG00000175895	PLEKHF2
iGLUT_vs_iPSC	iPSC(A) > iGLUT(B)	ENSG00000156469	MTERF3
iGLUT_vs_iPSC	iPSC(A) > iGLUT(B)	ENSG00000104375	STK3
iGLUT_vs_iPSC	iPSC(A) > iGLUT(B)	ENSG00000156509	FBXO43
iGLUT_vs_iPSC	iPSC(A) > iGLUT(B)	ENSG00000164930	FZD6
iGLUT_vs_iPSC	iPSC(A) > iGLUT(B)	ENSG00000164934
iGLUT_vs_iPSC	iPSC(A) > iGLUT(B)	ENSG00000147677	EIF3H
iGLUT_vs_iPSC	iPSC(A) > iGLUT(B)	ENSG00000136982	DSCC1
iGLUT_vs_iPSC	iPSC(A) > iGLUT(B)	ENSG00000279347
iGLUT_vs_iPSC	iPSC(A) > iGLUT(B)	ENSG00000178764	ZHX2
iGLUT_vs_iPSC	iPSC(A) > iGLUT(B)	ENSG00000253372
iGLUT_vs_iPSC	iPSC(A) > iGLUT(B)	ENSG00000212993	POU5F1B
iGLUT_vs_iPSC	iPSC(A) > iGLUT(B)	ENSG00000155926	SLA
iGLUT_vs_iPSC	iPSC(A) > iGLUT(B)	ENSG00000225259	ST13P6
iGLUT_vs_iPSC	iPSC(A) > iGLUT(B)	ENSG00000107099	DOCK8
iGLUT_vs_iPSC	iPSC(A) > iGLUT(B)	ENSG00000107104
iGLUT_vs_iPSC	iPSC(A) > iGLUT(B)	ENSG00000107104	KANK1
iGLUT_vs_iPSC	iPSC(A) > iGLUT(B)	ENSG00000080608	PUM3
iGLUT_vs_iPSC	iPSC(A) > iGLUT(B)	ENSG00000120158	RCL1
iGLUT_vs_iPSC	iPSC(A) > iGLUT(B)	ENSG00000107036	RIC1
iGLUT_vs_iPSC	iPSC(A) > iGLUT(B)	ENSG00000099219
iGLUT_vs_iPSC	iPSC(A) > iGLUT(B)	ENSG00000206147	RPL23AP57
iGLUT_vs_iPSC	iPSC(A) > iGLUT(B)	ENSG00000236924
iGLUT_vs_iPSC	iPSC(A) > iGLUT(B)	ENSG00000229057
iGLUT_vs_iPSC	iPSC(A) > iGLUT(B)	ENSG00000232946
iGLUT_vs_iPSC	iPSC(A) > iGLUT(B)	ENSG00000178445
iGLUT_vs_iPSC	iPSC(A) > iGLUT(B)	ENSG00000256968
iGLUT_vs_iPSC	iPSC(A) > iGLUT(B)	ENSG00000107186	MPDZ
iGLUT_vs_iPSC	iPSC(A) > iGLUT(B)	ENSG00000147862	NFIB
iGLUT_vs_iPSC	iPSC(A) > iGLUT(B)	ENSG00000225472	ENSG00000225472
iGLUT_vs_iPSC	iPSC(A) > iGLUT(B)	ENSG00000147862
iGLUT_vs_iPSC	iPSC(A) > iGLUT(B)	ENSG00000214110	LDHAP4
iGLUT_vs_iPSC	iPSC(A) > iGLUT(B)	ENSG00000234297	PSIP1P1
iGLUT_vs_iPSC	iPSC(A) > iGLUT(B)	ENSG00000164985	PSIP1
iGLUT_vs_iPSC	iPSC(A) > iGLUT(B)	ENSG00000147874	HAUS6
iGLUT_vs_iPSC	iPSC(A) > iGLUT(B)	ENSG00000147872
iGLUT_vs_iPSC	iPSC(A) > iGLUT(B)	ENSG00000232176
iGLUT_vs_iPSC	iPSC(A) > iGLUT(B)	ENSG00000137154	RPS6
iGLUT_vs_iPSC	iPSC(A) > iGLUT(B)	ENSG00000188921	HACD4
iGLUT_vs_iPSC	iPSC(A) > iGLUT(B)	ENSG00000096872	IFT74
iGLUT_vs_iPSC	iPSC(A) > iGLUT(B)	ENSG00000120159
iGLUT_vs_iPSC	iPSC(A) > iGLUT(B)	ENSG00000137055
iGLUT_vs_iPSC	iPSC(A) > iGLUT(B)	ENSG00000120160	EQTN
iGLUT_vs_iPSC	iPSC(A) > iGLUT(B)	ENSG00000122692	SMU1
iGLUT_vs_iPSC	iPSC(A) > iGLUT(B)	ENSG00000086062
iGLUT_vs_iPSC	iPSC(A) > iGLUT(B)	ENSG00000165271	NOL6
iGLUT_vs_iPSC	iPSC(A) > iGLUT(B)	ENSG00000137106	GRHPR
iGLUT_vs_iPSC	iPSC(A) > iGLUT(B)	ENSG00000137124	ALDH1B1
iGLUT_vs_iPSC	iPSC(A) > iGLUT(B)	ENSG00000204860	FAM201A
iGLUT_vs_iPSC	iPSC(A) > iGLUT(B)	ENSG00000225345
iGLUT_vs_iPSC	iPSC(A) > iGLUT(B)	ENSG00000180071
iGLUT_vs_iPSC	iPSC(A) > iGLUT(B)	ENSG00000107242	PIP5K1B
iGLUT_vs_iPSC	iPSC(A) > iGLUT(B)	ENSG00000119139
iGLUT_vs_iPSC	iPSC(A) > iGLUT(B)	ENSG00000119139	TJP2
iGLUT_vs_iPSC	iPSC(A) > iGLUT(B)	ENSG00000135063
iGLUT_vs_iPSC	iPSC(A) > iGLUT(B)	ENSG00000204711	C9orf135
iGLUT_vs_iPSC	iPSC(A) > iGLUT(B)	ENSG00000165072	MAMDC2
iGLUT_vs_iPSC	iPSC(A) > iGLUT(B)	ENSG00000236801
iGLUT_vs_iPSC	iPSC(A) > iGLUT(B)	ENSG00000198887	SMC5
iGLUT_vs_iPSC	iPSC(A) > iGLUT(B)	ENSG00000107362	ABHD17B
iGLUT_vs_iPSC	iPSC(A) > iGLUT(B)	ENSG00000165091	TMC1
iGLUT_vs_iPSC	iPSC(A) > iGLUT(B)	ENSG00000236862
iGLUT_vs_iPSC	iPSC(A) > iGLUT(B)	ENSG00000187210	GCNT1
iGLUT_vs_iPSC	iPSC(A) > iGLUT(B)	ENSG00000204612	FOXB2
iGLUT_vs_iPSC	iPSC(A) > iGLUT(B)	ENSG00000156049	GNA14
iGLUT_vs_iPSC	iPSC(A) > iGLUT(B)	ENSG00000178966	RMI1
iGLUT_vs_iPSC	iPSC(A) > iGLUT(B)	ENSG00000165119
iGLUT_vs_iPSC	iPSC(A) > iGLUT(B)	ENSG00000180447	GAS1
iGLUT_vs_iPSC	iPSC(A) > iGLUT(B)	ENSG00000231007	CDC20P1
iGLUT_vs_iPSC	iPSC(A) > iGLUT(B)	ENSG00000204446
iGLUT_vs_iPSC	iPSC(A) > iGLUT(B)	ENSG00000169071	ROR2
iGLUT_vs_iPSC	iPSC(A) > iGLUT(B)	ENSG00000269929	MIRLET7A1HG
iGLUT_vs_iPSC	iPSC(A) > iGLUT(B)	ENSG00000148110	MFSD14B
iGLUT_vs_iPSC	iPSC(A) > iGLUT(B)	ENSG00000081377	CDC14B
iGLUT_vs_iPSC	iPSC(A) > iGLUT(B)	ENSG00000136943	CTSV
iGLUT_vs_iPSC	iPSC(A) > iGLUT(B)	ENSG00000228038
iGLUT_vs_iPSC	iPSC(A) > iGLUT(B)	ENSG00000277103
iGLUT_vs_iPSC	iPSC(A) > iGLUT(B)	ENSG00000159712
iGLUT_vs_iPSC	iPSC(A) > iGLUT(B)	ENSG00000252721
iGLUT_vs_iPSC	iPSC(A) > iGLUT(B)	ENSG00000242375
iGLUT_vs_iPSC	iPSC(A) > iGLUT(B)	ENSG00000188801
iGLUT_vs_iPSC	iPSC(A) > iGLUT(B)	ENSG00000136938	ANP32B
iGLUT_vs_iPSC	iPSC(A) > iGLUT(B)	ENSG00000106785
iGLUT_vs_iPSC	iPSC(A) > iGLUT(B)	ENSG00000165138	ANKS6
iGLUT_vs_iPSC	iPSC(A) > iGLUT(B)	ENSG00000119514	GALNT12
iGLUT_vs_iPSC	iPSC(A) > iGLUT(B)	ENSG00000165138
iGLUT_vs_iPSC	iPSC(A) > iGLUT(B)	ENSG00000106803	SEC61B
iGLUT_vs_iPSC	iPSC(A) > iGLUT(B)	ENSG00000238172	RPS2P35
iGLUT_vs_iPSC	iPSC(A) > iGLUT(B)	ENSG00000136891	TEX10
iGLUT_vs_iPSC	iPSC(A) > iGLUT(B)	ENSG00000165029	ABCA1
iGLUT_vs_iPSC	iPSC(A) > iGLUT(B)	ENSG00000070214	SLC44A1
iGLUT_vs_iPSC	iPSC(A) > iGLUT(B)	ENSG00000119318	RAD23B
iGLUT_vs_iPSC	iPSC(A) > iGLUT(B)	ENSG00000136826
iGLUT_vs_iPSC	iPSC(A) > iGLUT(B)	ENSG00000119326	CTNNAL1
iGLUT_vs_iPSC	iPSC(A) > iGLUT(B)	ENSG00000199331
iGLUT_vs_iPSC	iPSC(A) > iGLUT(B)	ENSG00000228053	ENSG00000228053
iGLUT_vs_iPSC	iPSC(A) > iGLUT(B)	ENSG00000173258	ZNF483
iGLUT_vs_iPSC	iPSC(A) > iGLUT(B)	ENSG00000119314	PTBP3
iGLUT_vs_iPSC	iPSC(A) > iGLUT(B)	ENSG00000119471	HSDL2
iGLUT_vs_iPSC	iPSC(A) > iGLUT(B)	ENSG00000119314
iGLUT_vs_iPSC	iPSC(A) > iGLUT(B)	ENSG00000136868	SLC31A1
iGLUT_vs_iPSC	iPSC(A) > iGLUT(B)	ENSG00000136875
iGLUT_vs_iPSC	iPSC(A) > iGLUT(B)	ENSG00000119411
iGLUT_vs_iPSC	iPSC(A) > iGLUT(B)	ENSG00000176386
iGLUT_vs_iPSC	iPSC(A) > iGLUT(B)	ENSG00000148229
iGLUT_vs_iPSC	iPSC(A) > iGLUT(B)	ENSG00000196739	COL27A1
iGLUT_vs_iPSC	iPSC(A) > iGLUT(B)	ENSG00000106927
iGLUT_vs_iPSC	iPSC(A) > iGLUT(B)	ENSG00000136861	CDK5RAP2
iGLUT_vs_iPSC	iPSC(A) > iGLUT(B)	ENSG00000119403	PHF19
iGLUT_vs_iPSC	iPSC(A) > iGLUT(B)	ENSG00000119397	CNTRL
iGLUT_vs_iPSC	iPSC(A) > iGLUT(B)	ENSG00000148180
iGLUT_vs_iPSC	iPSC(A) > iGLUT(B)	ENSG00000148180	GSN
iGLUT_vs_iPSC	iPSC(A) > iGLUT(B)	ENSG00000148175
iGLUT_vs_iPSC	iPSC(A) > iGLUT(B)	ENSG00000213467	HMGB1P37
iGLUT_vs_iPSC	iPSC(A) > iGLUT(B)	ENSG00000148187	MRRF
iGLUT_vs_iPSC	iPSC(A) > iGLUT(B)	ENSG00000095303
iGLUT_vs_iPSC	iPSC(A) > iGLUT(B)	ENSG00000148204	CRB2
iGLUT_vs_iPSC	iPSC(A) > iGLUT(B)	ENSG00000119408	NEK6
iGLUT_vs_iPSC	iPSC(A) > iGLUT(B)	ENSG00000227200
iGLUT_vs_iPSC	iPSC(A) > iGLUT(B)	ENSG00000180264
iGLUT_vs_iPSC	iPSC(A) > iGLUT(B)	ENSG00000011201	ANOS1
iGLUT_vs_iPSC	iPSC(A) > iGLUT(B)	ENSG00000101871	MID1
iGLUT_vs_iPSC	iPSC(A) > iGLUT(B)	ENSG00000234129
iGLUT_vs_iPSC	iPSC(A) > iGLUT(B)	ENSG00000234129	ENSG00000234129
iGLUT_vs_iPSC	iPSC(A) > iGLUT(B)	ENSG00000158352	SHROOM4
iGLUT_vs_iPSC	iPSC(A) > iGLUT(B)	ENSG00000147059	SPIN2A
iGLUT_vs_iPSC	iPSC(A) > iGLUT(B)	ENSG00000158813	EDA
iGLUT_vs_iPSC	iPSC(A) > iGLUT(B)	ENSG00000101972	STAG2
iGLUT_vs_iPSC	iPSC(A) > iGLUT(B)	ENSG00000228089	PNKDP1
iGLUT_vs_iPSC	iPSC(A) > iGLUT(B)	ENSG00000147381	MAGEA4
iDOPA_vs_Neurons	Neurons(B) > iDOPA(A)	ENSG00000140538	NTRK3
iDOPA_vs_Neurons	Neurons(B) > iDOPA(A)	ENSG00000074181	NOTCH3
iDOPA_vs_Neurons	Neurons(B) > iDOPA(A)	ENSG00000136732	GYPC
iDOPA_vs_Neurons	Neurons(B) > iDOPA(A)	ENSG00000152208	GRID2
iDOPA_vs_Neurons	Neurons(B) > iDOPA(A)	ENSG00000124782	RREB1
iDOPA_vs_Neurons	Neurons(B) > iDOPA(A)	ENSG00000105854	PON2
iDOPA_vs_Neurons	Neurons(B) > iDOPA(A)	ENSG00000041982	TNC
iDOPA_vs_Neurons	Neurons(B) > iDOPA(A)	ENSG00000147256	ARHGAP36
iDOPA_vs_Neurons	Neurons(A) > iDOPA(B)	ENSG00000143995	MEIS1
iGABA_vs_Neurons	Neurons(B) > iGABA(A)	ENSG00000238107	LINC02806
iGABA_vs_Neurons	Neurons(B) > iGABA(A)	ENSG00000162733	DDR2
iGABA_vs_Neurons	Neurons(B) > iGABA(A)	ENSG00000198570	RD3
iGABA_vs_Neurons	Neurons(B) > iGABA(A)	ENSG00000183780	SLC35F3
iGABA_vs_Neurons	Neurons(B) > iGABA(A)	ENSG00000086619	ERO1B
iGABA_vs_Neurons	Neurons(B) > iGABA(A)	ENSG00000165995	CACNB2
iGABA_vs_Neurons	Neurons(B) > iGABA(A)	ENSG00000095777	MYO3A
iGABA_vs_Neurons	Neurons(B) > iGABA(A)	ENSG00000187783	TMEM72
iGABA_vs_Neurons	Neurons(B) > iGABA(A)	ENSG00000223462
iGABA_vs_Neurons	Neurons(B) > iGABA(A)	ENSG00000110148	CCKBR
iGABA_vs_Neurons	Neurons(B) > iGABA(A)	ENSG00000187479	C11orf96
iGABA_vs_Neurons	Neurons(B) > iGABA(A)	ENSG00000251301	LINC02384
iGABA_vs_Neurons	Neurons(B) > iGABA(A)	ENSG00000259039	ENSG00000259039
iGABA_vs_Neurons	Neurons(B) > iGABA(A)	ENSG00000141540	TTYH2
iGABA_vs_Neurons	Neurons(B) > iGABA(A)	ENSG00000152689	RASGRP3
iGABA_vs_Neurons	Neurons(B) > iGABA(A)	ENSG00000143995	MEIS1
iGABA_vs_Neurons	Neurons(B) > iGABA(A)	ENSG00000232046
iGABA_vs_Neurons	Neurons(B) > iGABA(A)	ENSG00000131378	RFTN1
iGABA_vs_Neurons	Neurons(B) > iGABA(A)	ENSG00000153551	CMTM7
iGABA_vs_Neurons	Neurons(B) > iGABA(A)	ENSG00000248197	LINC00290
iGABA_vs_Neurons	Neurons(B) > iGABA(A)	ENSG00000154162	CDH12
iGABA_vs_Neurons	Neurons(B) > iGABA(A)	ENSG00000133401	PDZD2
iGABA_vs_Neurons	Neurons(B) > iGABA(A)	ENSG00000105810	CDK6
iGABA_vs_Neurons	Neurons(B) > iGABA(A)	ENSG00000006377	DLX6
iGABA_vs_Neurons	Neurons(B) > iGABA(A)	ENSG00000231764
iGABA_vs_Neurons	Neurons(B) > iGABA(A)	ENSG00000105880
iGABA_vs_Neurons	Neurons(A) > iGABA(B)	ENSG00000107611	CUBN
iGABA_vs_Neurons	Neurons(A) > iGABA(B)	ENSG00000070882	OSBPL3
iGABA_vs_Neurons	Neurons(A) > iGABA(B)	ENSG00000079102	RUNX1T1
iGABA_vs_Neurons	Neurons(A) > iGABA(B)	ENSG00000136997	MYC
iGABA_vs_Neurons	Neurons(A) > iGABA(B)	ENSG00000165694	FRMD7
iGLUT_vs_Neurons	Neurons(B) > iGLUT(A)	ENSG00000173406	DAB1
iGLUT_vs_Neurons	Neurons(B) > iGLUT(A)	ENSG00000162599	NFIA
iGLUT_vs_Neurons	Neurons(B) > iGLUT(A)	ENSG00000151615	POU4F2
iGLUT_vs_Neurons	Neurons(A) > iGLUT(B)	ENSG00000122359	ANXA11
iGLUT_vs_Neurons	Neurons(A) > iGLUT(B)	ENSG00000163673	DCLK3
iGLUT_vs_Neurons	Neurons(A) > iGLUT(B)	ENSG00000198932	GPRASP1
Neurons_vs_iPSC	iPSC(B) > Neurons(A)	ENSG00000143473	KCNH1
Neurons_vs_iPSC	iPSC(B) > Neurons(A)	ENSG00000234233
Neurons_vs_iPSC	iPSC(B) > Neurons(A)	ENSG00000225265	ENSG00000225265
Neurons_vs_iPSC	iPSC(B) > Neurons(A)	ENSG00000187134	AKR1C1
Neurons_vs_iPSC	iPSC(B) > Neurons(A)	ENSG00000151632
Neurons_vs_iPSC	iPSC(B) > Neurons(A)	ENSG00000151632	AKR1C2
Neurons_vs_iPSC	iPSC(B) > Neurons(A)	ENSG00000279575	ENSG00000279575
Neurons_vs_iPSC	iPSC(B) > Neurons(A)	ENSG00000048740	CELF2
Neurons_vs_iPSC	iPSC(B) > Neurons(A)	ENSG00000165995	CACNB2
Neurons_vs_iPSC	iPSC(B) > Neurons(A)	ENSG00000078114	NEBL
Neurons_vs_iPSC	iPSC(B) > Neurons(A)	ENSG00000148450	MSRB2
Neurons_vs_iPSC	iPSC(B) > Neurons(A)	ENSG00000179133
Neurons_vs_iPSC	iPSC(B) > Neurons(A)	ENSG00000107863	ARHGAP21
Neurons_vs_iPSC	iPSC(B) > Neurons(A)	ENSG00000151025	GPR158
Neurons_vs_iPSC	iPSC(B) > Neurons(A)	ENSG00000151023
Neurons_vs_iPSC	iPSC(B) > Neurons(A)	ENSG00000233642
Neurons_vs_iPSC	iPSC(B) > Neurons(A)	ENSG00000132938	MTUS2
Neurons_vs_iPSC	iPSC(B) > Neurons(A)	ENSG00000172915	NBEA
Neurons_vs_iPSC	iPSC(B) > Neurons(A)	ENSG00000180660
Neurons_vs_iPSC	iPSC(B) > Neurons(A)	ENSG00000136141	LRCH1
Neurons_vs_iPSC	iPSC(B) > Neurons(A)	ENSG00000102468
Neurons_vs_iPSC	iPSC(B) > Neurons(A)	ENSG00000152207	CYSLTR2
Neurons_vs_iPSC	iPSC(B) > Neurons(A)	ENSG00000102452	NALCN
Neurons_vs_iPSC	iPSC(B) > Neurons(A)	ENSG00000102466	FGF14
Neurons_vs_iPSC	iPSC(B) > Neurons(A)	ENSG00000201155
Neurons_vs_iPSC	iPSC(B) > Neurons(A)	ENSG00000265164
Neurons_vs_iPSC	iPSC(B) > Neurons(A)	ENSG00000201690
Neurons_vs_iPSC	iPSC(B) > Neurons(A)	ENSG00000264482
Neurons_vs_iPSC	iPSC(B) > Neurons(A)	ENSG00000236860
Neurons_vs_iPSC	iPSC(B) > Neurons(A)	ENSG00000243319
Neurons_vs_iPSC	iPSC(B) > Neurons(A)	ENSG00000279702
Neurons_vs_iPSC	iPSC(B) > Neurons(A)	ENSG00000134897	BIVM
Neurons_vs_iPSC	iPSC(B) > Neurons(A)	ENSG00000175820
Neurons_vs_iPSC	iPSC(B) > Neurons(A)	ENSG00000174405	LIG4
Neurons_vs_iPSC	iPSC(B) > Neurons(A)	ENSG00000041515	MYO16
Neurons_vs_iPSC	iPSC(B) > Neurons(A)	ENSG00000100592	DAAM1
Neurons_vs_iPSC	iPSC(B) > Neurons(A)	ENSG00000181619
Neurons_vs_iPSC	iPSC(B) > Neurons(A)	ENSG00000151838	CCDC175
Neurons_vs_iPSC	iPSC(B) > Neurons(A)	ENSG00000139970
Neurons_vs_iPSC	iPSC(B) > Neurons(A)	ENSG00000263629
Neurons_vs_iPSC	iPSC(B) > Neurons(A)	ENSG00000139970	RTN1
Neurons_vs_iPSC	iPSC(B) > Neurons(A)	ENSG00000126773	PCNX4
Neurons_vs_iPSC	iPSC(B) > Neurons(A)	ENSG00000139973	SYT16
Neurons_vs_iPSC	iPSC(B) > Neurons(A)	ENSG00000140386	SCAPER
Neurons_vs_iPSC	iPSC(B) > Neurons(A)	ENSG00000140538	NTRK3
Neurons_vs_iPSC	iPSC(B) > Neurons(A)	ENSG00000183044	ABAT
Neurons_vs_iPSC	iPSC(B) > Neurons(A)	ENSG00000048471	SNX29
Neurons_vs_iPSC	iPSC(B) > Neurons(A)	ENSG00000155592	ZKSCAN2
Neurons_vs_iPSC	iPSC(B) > Neurons(A)	ENSG00000140718	FTO
Neurons_vs_iPSC	iPSC(B) > Neurons(A)	ENSG00000280392
Neurons_vs_iPSC	iPSC(B) > Neurons(A)	ENSG00000176842	IRX5
Neurons_vs_iPSC	iPSC(B) > Neurons(A)	ENSG00000245694
Neurons_vs_iPSC	iPSC(B) > Neurons(A)	ENSG00000140836	ZFHX3
Neurons_vs_iPSC	iPSC(B) > Neurons(A)	ENSG00000034713	GABARAPL2
Neurons_vs_iPSC	iPSC(B) > Neurons(A)	ENSG00000166848
Neurons_vs_iPSC	iPSC(B) > Neurons(A)	ENSG00000135702
Neurons_vs_iPSC	iPSC(B) > Neurons(A)	ENSG00000181291	TMEM132E
Neurons_vs_iPSC	iPSC(B) > Neurons(A)	ENSG00000278860
Neurons_vs_iPSC	iPSC(B) > Neurons(A)	ENSG00000197322
Neurons_vs_iPSC	iPSC(B) > Neurons(A)	ENSG00000062725	APPBP2
Neurons_vs_iPSC	iPSC(B) > Neurons(A)	ENSG00000265417	ENSG00000265417
Neurons_vs_iPSC	iPSC(B) > Neurons(A)	ENSG00000263753	LINC00667
Neurons_vs_iPSC	iPSC(B) > Neurons(A)	ENSG00000265091
Neurons_vs_iPSC	iPSC(B) > Neurons(A)	ENSG00000264515	ENSG00000264515
Neurons_vs_iPSC	iPSC(B) > Neurons(A)	ENSG00000266248
Neurons_vs_iPSC	iPSC(B) > Neurons(A)	ENSG00000231312	ENSG00000231312
Neurons_vs_iPSC	iPSC(B) > Neurons(A)	ENSG00000152154
Neurons_vs_iPSC	iPSC(B) > Neurons(A)	ENSG00000204929	ENSG00000204929
Neurons_vs_iPSC	iPSC(B) > Neurons(A)	ENSG00000281920
Neurons_vs_iPSC	iPSC(B) > Neurons(A)	ENSG00000214533
Neurons_vs_iPSC	iPSC(B) > Neurons(A)	ENSG00000144406	UNC80
Neurons_vs_iPSC	iPSC(B) > Neurons(A)	ENSG00000237194
Neurons_vs_iPSC	iPSC(B) > Neurons(A)	ENSG00000187957	DNER
Neurons_vs_iPSC	iPSC(B) > Neurons(A)	ENSG00000171552	BCL2L1
Neurons_vs_iPSC	iPSC(B) > Neurons(A)	ENSG00000204103	MAFB
Neurons_vs_iPSC	iPSC(B) > Neurons(A)	ENSG00000174306	ZHX3
Neurons_vs_iPSC	iPSC(B) > Neurons(A)	ENSG00000263989
Neurons_vs_iPSC	iPSC(B) > Neurons(A)	ENSG00000185513	L3MBTL1
Neurons_vs_iPSC	iPSC(B) > Neurons(A)	ENSG00000101049
Neurons_vs_iPSC	iPSC(B) > Neurons(A)	ENSG00000196074	SYCP2
Neurons_vs_iPSC	iPSC(B) > Neurons(A)	ENSG00000132825
Neurons_vs_iPSC	iPSC(B) > Neurons(A)	ENSG00000270533	ENSG00000270533
Neurons_vs_iPSC	iPSC(B) > Neurons(A)	ENSG00000187172	BAGE2
Neurons_vs_iPSC	iPSC(B) > Neurons(A)	ENSG00000183036	PCP4
Neurons_vs_iPSC	iPSC(B) > Neurons(A)	ENSG00000171587	DSCAM
Neurons_vs_iPSC	iPSC(B) > Neurons(A)	ENSG00000233756
Neurons_vs_iPSC	iPSC(B) > Neurons(A)	ENSG00000235478	LINC01664
Neurons_vs_iPSC	iPSC(B) > Neurons(A)	ENSG00000183307
Neurons_vs_iPSC	iPSC(B) > Neurons(A)	ENSG00000128266	GNAZ
Neurons_vs_iPSC	iPSC(B) > Neurons(A)	ENSG00000100228
Neurons_vs_iPSC	iPSC(B) > Neurons(A)	ENSG00000100218
Neurons_vs_iPSC	iPSC(B) > Neurons(A)	ENSG00000283438
Neurons_vs_iPSC	iPSC(B) > Neurons(A)	ENSG00000275635
Neurons_vs_iPSC	iPSC(B) > Neurons(A)	ENSG00000236794
Neurons_vs_iPSC	iPSC(B) > Neurons(A)	ENSG00000219438	TAFA5
Neurons_vs_iPSC	iPSC(B) > Neurons(A)	ENSG00000205632
Neurons_vs_iPSC	iPSC(B) > Neurons(A)	ENSG00000226954	ENSG00000226954
Neurons_vs_iPSC	iPSC(B) > Neurons(A)	ENSG00000185774	KCNIP4
Neurons_vs_iPSC	iPSC(B) > Neurons(A)	ENSG00000272995	ENSG00000272995
Neurons_vs_iPSC	iPSC(B) > Neurons(A)	ENSG00000185774
Neurons_vs_iPSC	iPSC(B) > Neurons(A)	ENSG00000242768
Neurons_vs_iPSC	iPSC(B) > Neurons(A)	ENSG00000280650
Neurons_vs_iPSC	iPSC(B) > Neurons(A)	ENSG00000169851	PCDH7
Neurons_vs_iPSC	iPSC(B) > Neurons(A)	ENSG00000174145	NWD2
Neurons_vs_iPSC	iPSC(B) > Neurons(A)	ENSG00000124406	ATP8A1
Neurons_vs_iPSC	iPSC(B) > Neurons(A)	ENSG00000248283
Neurons_vs_iPSC	iPSC(B) > Neurons(A)	ENSG00000177752	YIPF7
Neurons_vs_iPSC	iPSC(B) > Neurons(A)	ENSG00000273369
Neurons_vs_iPSC	iPSC(B) > Neurons(A)	ENSG00000145244	CORIN
Neurons_vs_iPSC	iPSC(B) > Neurons(A)	ENSG00000215217	C5orf49
Neurons_vs_iPSC	iPSC(B) > Neurons(A)	ENSG00000169862	CTNND2
Neurons_vs_iPSC	iPSC(B) > Neurons(A)	ENSG00000248150	LINC02150
Neurons_vs_iPSC	iPSC(B) > Neurons(A)	ENSG00000154153
Neurons_vs_iPSC	iPSC(B) > Neurons(A)	ENSG00000249937	LINC02223
Neurons_vs_iPSC	iPSC(B) > Neurons(A)	ENSG00000154162	CDH12
Neurons_vs_iPSC	iPSC(B) > Neurons(A)	ENSG00000040731	CDH10
Neurons_vs_iPSC	iPSC(B) > Neurons(A)	ENSG00000249562
Neurons_vs_iPSC	iPSC(B) > Neurons(A)	ENSG00000113638	TTC33
Neurons_vs_iPSC	iPSC(B) > Neurons(A)	ENSG00000183775	KCTD16
Neurons_vs_iPSC	iPSC(B) > Neurons(A)	ENSG00000254226	LINC01933
Neurons_vs_iPSC	iPSC(B) > Neurons(A)	ENSG00000155511	GRIA1
Neurons_vs_iPSC	iPSC(B) > Neurons(A)	ENSG00000242976
Neurons_vs_iPSC	iPSC(B) > Neurons(A)	ENSG00000172201	ID4
Neurons_vs_iPSC	iPSC(B) > Neurons(A)	ENSG00000228412
Neurons_vs_iPSC	iPSC(B) > Neurons(A)	ENSG00000152954	NRSN1
Neurons_vs_iPSC	iPSC(B) > Neurons(A)	ENSG00000157680	DGKI
Neurons_vs_iPSC	iPSC(B) > Neurons(A)	ENSG00000157168	NRG1
Neurons_vs_iPSC	iPSC(B) > Neurons(A)	ENSG00000253974
Neurons_vs_iPSC	iPSC(B) > Neurons(A)	ENSG00000200246
Neurons_vs_iPSC	iPSC(B) > Neurons(A)	ENSG00000254049
Neurons_vs_iPSC	iPSC(B) > Neurons(A)	ENSG00000104435	STMN2
Neurons_vs_iPSC	iPSC(B) > Neurons(A)	ENSG00000079102	RUNX1T1
Neurons_vs_iPSC	iPSC(B) > Neurons(A)	ENSG00000169427	KCNK9
Neurons_vs_iPSC	iPSC(B) > Neurons(A)	ENSG00000167632
Neurons_vs_iPSC	iPSC(B) > Neurons(A)	ENSG00000101958	GLRA2
Neurons_vs_iPSC	iPSC(B) > Neurons(A)	ENSG00000102174	PHEX
Neurons_vs_iPSC	iPSC(B) > Neurons(A)	ENSG00000198947	DMD
Neurons_vs_iPSC	iPSC(B) > Neurons(A)	ENSG00000131089	ARHGEF9
Neurons_vs_iPSC	iPSC(B) > Neurons(A)	ENSG00000147100	SLC16A2
Neurons_vs_iPSC	iPSC(B) > Neurons(A)	ENSG00000131263
Neurons_vs_iPSC	iPSC(B) > Neurons(A)	ENSG00000050030
Neurons_vs_iPSC	iPSC(B) > Neurons(A)	ENSG00000050030	NEXMIF
Neurons_vs_iPSC	iPSC(B) > Neurons(A)	ENSG00000102383	ZDHHC15
Neurons_vs_iPSC	iPSC(B) > Neurons(A)	ENSG00000224775	BRAFP1
Neurons_vs_iPSC	iPSC(B) > Neurons(A)	ENSG00000102383
Neurons_vs_iPSC	iPSC(B) > Neurons(A)	ENSG00000215105
Neurons_vs_iPSC	iPSC(B) > Neurons(A)	ENSG00000165240	ATP7A
Neurons_vs_iPSC	iPSC(B) > Neurons(A)	ENSG00000188419	CHM
Neurons_vs_iPSC	iPSC(B) > Neurons(A)	ENSG00000126733	DACH2
Neurons_vs_iPSC	iPSC(B) > Neurons(A)	ENSG00000188419
Neurons_vs_iPSC	iPSC(B) > Neurons(A)	ENSG00000165194	PCDH19
Neurons_vs_iPSC	iPSC(B) > Neurons(A)	ENSG00000189108	IL1RAPL2
Neurons_vs_iPSC	iPSC(B) > Neurons(A)	ENSG00000147231	RADX
Neurons_vs_iPSC	iPSC(B) > Neurons(A)	ENSG00000133135
Neurons_vs_iPSC	iPSC(B) > Neurons(A)	ENSG00000072315	TRPC5
Neurons_vs_iPSC	iPSC(B) > Neurons(A)	ENSG00000130224	LRCH2
Neurons_vs_iPSC	iPSC(B) > Neurons(A)	ENSG00000003096	KLHL13
Neurons_vs_iPSC	iPSC(B) > Neurons(A)	ENSG00000101883	RHOXF1
Neurons_vs_iPSC	iPSC(B) > Neurons(A)	ENSG00000125355	TMEM255A
Neurons_vs_iPSC	iPSC(B) > Neurons(A)	ENSG00000156920	ADGRG4
Neurons_vs_iPSC	iPSC(B) > Neurons(A)	ENSG00000102239
Neurons_vs_iPSC	iPSC(B) > Neurons(A)	ENSG00000155966	AFF2
Neurons_vs_iPSC	iPSC(A) > Neurons(B)	ENSG00000162496	DHRS3
Neurons_vs_iPSC	iPSC(A) > Neurons(B)	ENSG00000162493	PDPN
Neurons_vs_iPSC	iPSC(A) > Neurons(B)	ENSG00000225506	ENSG00000225506
Neurons_vs_iPSC	iPSC(A) > Neurons(B)	ENSG00000123473	STIL
Neurons_vs_iPSC	iPSC(A) > Neurons(B)	ENSG00000269113	TRABD2B
Neurons_vs_iPSC	iPSC(A) > Neurons(B)	ENSG00000233406	ENSG00000233406
Neurons_vs_iPSC	iPSC(A) > Neurons(B)	ENSG00000162407	PLPP3
Neurons_vs_iPSC	iPSC(A) > Neurons(B)	ENSG00000225475
Neurons_vs_iPSC	iPSC(A) > Neurons(B)	ENSG00000184292	TACSTD2
Neurons_vs_iPSC	iPSC(A) > Neurons(B)	ENSG00000185839
Neurons_vs_iPSC	iPSC(A) > Neurons(B)	ENSG00000162601
Neurons_vs_iPSC	iPSC(A) > Neurons(B)	ENSG00000132849	PATJ
Neurons_vs_iPSC	iPSC(A) > Neurons(B)	ENSG00000240563
Neurons_vs_iPSC	iPSC(A) > Neurons(B)	ENSG00000162607	USP1
Neurons_vs_iPSC	iPSC(A) > Neurons(B)	ENSG00000125703	ATG4C
Neurons_vs_iPSC	iPSC(A) > Neurons(B)	ENSG00000187140	FOXD3
Neurons_vs_iPSC	iPSC(A) > Neurons(B)	ENSG00000088035
Neurons_vs_iPSC	iPSC(A) > Neurons(B)	ENSG00000230798
Neurons_vs_iPSC	iPSC(A) > Neurons(B)	ENSG00000142856
Neurons_vs_iPSC	iPSC(A) > Neurons(B)	ENSG00000079739	PGM1
Neurons_vs_iPSC	iPSC(A) > Neurons(B)	ENSG00000185483	ROR1
Neurons_vs_iPSC	iPSC(A) > Neurons(B)	ENSG00000158966	CACHD1
Neurons_vs_iPSC	iPSC(A) > Neurons(B)	ENSG00000162437
Neurons_vs_iPSC	iPSC(A) > Neurons(B)	ENSG00000162437	RAVER2
Neurons_vs_iPSC	iPSC(A) > Neurons(B)	ENSG00000162433	AK4
Neurons_vs_iPSC	iPSC(A) > Neurons(B)	ENSG00000231622
Neurons_vs_iPSC	iPSC(A) > Neurons(B)	ENSG00000081985	IL12RB2
Neurons_vs_iPSC	iPSC(A) > Neurons(B)	ENSG00000142864
Neurons_vs_iPSC	iPSC(A) > Neurons(B)	ENSG00000172380	GNG12
Neurons_vs_iPSC	iPSC(A) > Neurons(B)	ENSG00000036549	ZZZ3
Neurons_vs_iPSC	iPSC(A) > Neurons(B)	ENSG00000162614	NEXN
Neurons_vs_iPSC	iPSC(A) > Neurons(B)	ENSG00000137960
Neurons_vs_iPSC	iPSC(A) > Neurons(B)	ENSG00000219201
Neurons_vs_iPSC	iPSC(A) > Neurons(B)	ENSG00000235927
Neurons_vs_iPSC	iPSC(A) > Neurons(B)	ENSG00000162613
Neurons_vs_iPSC	iPSC(A) > Neurons(B)	ENSG00000097046	CDC7
Neurons_vs_iPSC	iPSC(A) > Neurons(B)	ENSG00000069702
Neurons_vs_iPSC	iPSC(A) > Neurons(B)	ENSG00000069702	TGFBR3
Neurons_vs_iPSC	iPSC(A) > Neurons(B)	ENSG00000174842	GLMN
Neurons_vs_iPSC	iPSC(A) > Neurons(B)	ENSG00000122406	RPL5
Neurons_vs_iPSC	iPSC(A) > Neurons(B)	ENSG00000207523
Neurons_vs_iPSC	iPSC(A) > Neurons(B)	ENSG00000143033	MTF2
Neurons_vs_iPSC	iPSC(A) > Neurons(B)	ENSG00000122483
Neurons_vs_iPSC	iPSC(A) > Neurons(B)	ENSG00000122483	CCDC18
Neurons_vs_iPSC	iPSC(A) > Neurons(B)	ENSG00000137936	BCAR3
Neurons_vs_iPSC	iPSC(A) > Neurons(B)	ENSG00000117525	F3
Neurons_vs_iPSC	iPSC(A) > Neurons(B)	ENSG00000117519	CNN3
Neurons_vs_iPSC	iPSC(A) > Neurons(B)	ENSG00000156876	SASS6
Neurons_vs_iPSC	iPSC(A) > Neurons(B)	ENSG00000137992
Neurons_vs_iPSC	iPSC(A) > Neurons(B)	ENSG00000079335	CDC14A
Neurons_vs_iPSC	iPSC(A) > Neurons(B)	ENSG00000134186	PRPF38B
Neurons_vs_iPSC	iPSC(A) > Neurons(B)	ENSG00000116266
Neurons_vs_iPSC	iPSC(A) > Neurons(B)	ENSG00000116266	STXBP3
Neurons_vs_iPSC	iPSC(A) > Neurons(B)	ENSG00000121957
Neurons_vs_iPSC	iPSC(A) > Neurons(B)	ENSG00000244716
Neurons_vs_iPSC	iPSC(A) > Neurons(B)	ENSG00000156171	DRAM2
Neurons_vs_iPSC	iPSC(A) > Neurons(B)	ENSG00000162777
Neurons_vs_iPSC	iPSC(A) > Neurons(B)	ENSG00000116455	WDR77
Neurons_vs_iPSC	iPSC(A) > Neurons(B)	ENSG00000232499	ENSG00000232499
Neurons_vs_iPSC	iPSC(A) > Neurons(B)	ENSG00000116793	PHTF1
Neurons_vs_iPSC	iPSC(A) > Neurons(B)	ENSG00000009307	CSDE1
Neurons_vs_iPSC	iPSC(A) > Neurons(B)	ENSG00000173218	VANGL1
Neurons_vs_iPSC	iPSC(A) > Neurons(B)	ENSG00000163399	ATP1A1
Neurons_vs_iPSC	iPSC(A) > Neurons(B)	ENSG00000116815	CD58
Neurons_vs_iPSC	iPSC(A) > Neurons(B)	ENSG00000177173
Neurons_vs_iPSC	iPSC(A) > Neurons(B)	ENSG00000134247	PTGFRN
Neurons_vs_iPSC	iPSC(A) > Neurons(B)	ENSG00000116830	TTF2
Neurons_vs_iPSC	iPSC(A) > Neurons(B)	ENSG00000236137
Neurons_vs_iPSC	iPSC(A) > Neurons(B)	ENSG00000134253
Neurons_vs_iPSC	iPSC(A) > Neurons(B)	ENSG00000183508	TENT5C
Neurons_vs_iPSC	iPSC(A) > Neurons(B)	ENSG00000092621	PHGDH
Neurons_vs_iPSC	iPSC(A) > Neurons(B)	ENSG00000134250	NOTCH2
Neurons_vs_iPSC	iPSC(A) > Neurons(B)	ENSG00000131778	CHD1L
Neurons_vs_iPSC	iPSC(A) > Neurons(B)	ENSG00000278811
Neurons_vs_iPSC	iPSC(A) > Neurons(B)	ENSG00000265107	GJA5
Neurons_vs_iPSC	iPSC(A) > Neurons(B)	ENSG00000215859
Neurons_vs_iPSC	iPSC(A) > Neurons(B)	ENSG00000224520	KRT8P45
Neurons_vs_iPSC	iPSC(A) > Neurons(B)	ENSG00000117036
Neurons_vs_iPSC	iPSC(A) > Neurons(B)	ENSG00000183853	KIRREL1
Neurons_vs_iPSC	iPSC(A) > Neurons(B)	ENSG00000158473
Neurons_vs_iPSC	iPSC(A) > Neurons(B)	ENSG00000227295
Neurons_vs_iPSC	iPSC(A) > Neurons(B)	ENSG00000158716	DUSP23
Neurons_vs_iPSC	iPSC(A) > Neurons(B)	ENSG00000158710
Neurons_vs_iPSC	iPSC(A) > Neurons(B)	ENSG00000177807
Neurons_vs_iPSC	iPSC(A) > Neurons(B)	ENSG00000228863	ENSG00000228863
Neurons_vs_iPSC	iPSC(A) > Neurons(B)	ENSG00000158764	ITLN2
Neurons_vs_iPSC	iPSC(A) > Neurons(B)	ENSG00000158769
Neurons_vs_iPSC	iPSC(A) > Neurons(B)	ENSG00000239887	C1orf226
Neurons_vs_iPSC	iPSC(A) > Neurons(B)	ENSG00000143190	POU2F1
Neurons_vs_iPSC	iPSC(A) > Neurons(B)	ENSG00000143167
Neurons_vs_iPSC	iPSC(A) > Neurons(B)	ENSG00000272033
Neurons_vs_iPSC	iPSC(A) > Neurons(B)	ENSG00000198821
Neurons_vs_iPSC	iPSC(A) > Neurons(B)	ENSG00000198771	RCSD1
Neurons_vs_iPSC	iPSC(A) > Neurons(B)	ENSG00000213064	SFT2D2
Neurons_vs_iPSC	iPSC(A) > Neurons(B)	ENSG00000224837
Neurons_vs_iPSC	iPSC(A) > Neurons(B)	ENSG00000117523	PRRC2C
Neurons_vs_iPSC	iPSC(A) > Neurons(B)	ENSG00000233328
Neurons_vs_iPSC	iPSC(A) > Neurons(B)	ENSG00000230364
Neurons_vs_iPSC	iPSC(A) > Neurons(B)	ENSG00000117593	DARS2
Neurons_vs_iPSC	iPSC(A) > Neurons(B)	ENSG00000120334
Neurons_vs_iPSC	iPSC(A) > Neurons(B)	ENSG00000234741
Neurons_vs_iPSC	iPSC(A) > Neurons(B)	ENSG00000242193	CRYZL2P
Neurons_vs_iPSC	iPSC(A) > Neurons(B)	ENSG00000116191	RALGPS2
Neurons_vs_iPSC	iPSC(A) > Neurons(B)	ENSG00000228196
Neurons_vs_iPSC	iPSC(A) > Neurons(B)	ENSG00000236539	HNRNPA1P54
Neurons_vs_iPSC	iPSC(A) > Neurons(B)	ENSG00000135821	GLUL
Neurons_vs_iPSC	iPSC(A) > Neurons(B)	ENSG00000118193	KIF14
Neurons_vs_iPSC	iPSC(A) > Neurons(B)	ENSG00000143476	DTL
Neurons_vs_iPSC	iPSC(A) > Neurons(B)	ENSG00000220749
Neurons_vs_iPSC	iPSC(A) > Neurons(B)	ENSG00000174606	ANGEL2
Neurons_vs_iPSC	iPSC(A) > Neurons(B)	ENSG00000228470	ENSG00000228470
Neurons_vs_iPSC	iPSC(A) > Neurons(B)	ENSG00000152104
Neurons_vs_iPSC	iPSC(A) > Neurons(B)	ENSG00000135750	KCNK1
Neurons_vs_iPSC	iPSC(A) > Neurons(B)	ENSG00000116962	NID1
Neurons_vs_iPSC	iPSC(A) > Neurons(B)	ENSG00000186197	EDARADD
Neurons_vs_iPSC	iPSC(A) > Neurons(B)	ENSG00000035687	ADSS2
Neurons_vs_iPSC	iPSC(A) > Neurons(B)	ENSG00000121644	DESI2
Neurons_vs_iPSC	iPSC(A) > Neurons(B)	ENSG00000153207	AHCTF1
Neurons_vs_iPSC	iPSC(A) > Neurons(B)	ENSG00000197472
Neurons_vs_iPSC	iPSC(A) > Neurons(B)	ENSG00000135747
Neurons_vs_iPSC	iPSC(A) > Neurons(B)	ENSG00000197472	ZNF695
Neurons_vs_iPSC	iPSC(A) > Neurons(B)	ENSG00000277462
Neurons_vs_iPSC	iPSC(A) > Neurons(B)	ENSG00000259865
Neurons_vs_iPSC	iPSC(A) > Neurons(B)	ENSG00000227671
Neurons_vs_iPSC	iPSC(A) > Neurons(B)	ENSG00000162714	ZNF496
Neurons_vs_iPSC	iPSC(A) > Neurons(B)	ENSG00000148459	PDSS1
Neurons_vs_iPSC	iPSC(A) > Neurons(B)	ENSG00000169126	ODAD2
Neurons_vs_iPSC	iPSC(A) > Neurons(B)	ENSG00000165757	JCAD
Neurons_vs_iPSC	iPSC(A) > Neurons(B)	ENSG00000234335	RPS4XP11
Neurons_vs_iPSC	iPSC(A) > Neurons(B)	ENSG00000217094
Neurons_vs_iPSC	iPSC(A) > Neurons(B)	ENSG00000150093	ITGB1
Neurons_vs_iPSC	iPSC(A) > Neurons(B)	ENSG00000165733	BMS1
Neurons_vs_iPSC	iPSC(A) > Neurons(B)	ENSG00000198915	RASGEF1A
Neurons_vs_iPSC	iPSC(A) > Neurons(B)	ENSG00000169813
Neurons_vs_iPSC	iPSC(A) > Neurons(B)	ENSG00000198298	ZNF485
Neurons_vs_iPSC	iPSC(A) > Neurons(B)	ENSG00000226790	HNRNPA3P1
Neurons_vs_iPSC	iPSC(A) > Neurons(B)	ENSG00000229116	ENSG00000229116
Neurons_vs_iPSC	iPSC(A) > Neurons(B)	ENSG00000107562
Neurons_vs_iPSC	iPSC(A) > Neurons(B)	ENSG00000165512	ZNF22
Neurons_vs_iPSC	iPSC(A) > Neurons(B)	ENSG00000265354	TIMM23
Neurons_vs_iPSC	iPSC(A) > Neurons(B)	ENSG00000213412	HNRNPA1P33
Neurons_vs_iPSC	iPSC(A) > Neurons(B)	ENSG00000227345	PARG
Neurons_vs_iPSC	iPSC(A) > Neurons(B)	ENSG00000122877	EGR2
Neurons_vs_iPSC	iPSC(A) > Neurons(B)	ENSG00000171988	JMJD1C
Neurons_vs_iPSC	iPSC(A) > Neurons(B)	ENSG00000165476	REEP3
Neurons_vs_iPSC	iPSC(A) > Neurons(B)	ENSG00000171988
Neurons_vs_iPSC	iPSC(A) > Neurons(B)	ENSG00000253626	EIF5AL1
Neurons_vs_iPSC	iPSC(A) > Neurons(B)	ENSG00000151224	MAT1A
Neurons_vs_iPSC	iPSC(A) > Neurons(B)	ENSG00000107789	MINPP1
Neurons_vs_iPSC	iPSC(A) > Neurons(B)	ENSG00000225913
Neurons_vs_iPSC	iPSC(A) > Neurons(B)	ENSG00000198682
Neurons_vs_iPSC	iPSC(A) > Neurons(B)	ENSG00000119917	IFIT3
Neurons_vs_iPSC	iPSC(A) > Neurons(B)	ENSG00000185745
Neurons_vs_iPSC	iPSC(A) > Neurons(B)	ENSG00000107798
Neurons_vs_iPSC	iPSC(A) > Neurons(B)	ENSG00000152779
Neurons_vs_iPSC	iPSC(A) > Neurons(B)	ENSG00000232936	ENSG00000232936
Neurons_vs_iPSC	iPSC(A) > Neurons(B)	ENSG00000138182
Neurons_vs_iPSC	iPSC(A) > Neurons(B)	ENSG00000152782
Neurons_vs_iPSC	iPSC(A) > Neurons(B)	ENSG00000180628	PCGF5
Neurons_vs_iPSC	iPSC(A) > Neurons(B)	ENSG00000107854	TNKS2
Neurons_vs_iPSC	iPSC(A) > Neurons(B)	ENSG00000272817
Neurons_vs_iPSC	iPSC(A) > Neurons(B)	ENSG00000095564
Neurons_vs_iPSC	iPSC(A) > Neurons(B)	ENSG00000180581
Neurons_vs_iPSC	iPSC(A) > Neurons(B)	ENSG00000174721
Neurons_vs_iPSC	iPSC(A) > Neurons(B)	ENSG00000119912	IDE
Neurons_vs_iPSC	iPSC(A) > Neurons(B)	ENSG00000138160	KIF11
Neurons_vs_iPSC	iPSC(A) > Neurons(B)	ENSG00000152804
Neurons_vs_iPSC	iPSC(A) > Neurons(B)	ENSG00000119912
Neurons_vs_iPSC	iPSC(A) > Neurons(B)	ENSG00000236493
Neurons_vs_iPSC	iPSC(A) > Neurons(B)	ENSG00000095596	CYP26A1
Neurons_vs_iPSC	iPSC(A) > Neurons(B)	ENSG00000237417
Neurons_vs_iPSC	iPSC(A) > Neurons(B)	ENSG00000138180	CEP55
Neurons_vs_iPSC	iPSC(A) > Neurons(B)	ENSG00000213432
Neurons_vs_iPSC	iPSC(A) > Neurons(B)	ENSG00000138119
Neurons_vs_iPSC	iPSC(A) > Neurons(B)	ENSG00000176273	SLC35G1
Neurons_vs_iPSC	iPSC(A) > Neurons(B)	ENSG00000180764
Neurons_vs_iPSC	iPSC(A) > Neurons(B)	ENSG00000173145	NOC3L
Neurons_vs_iPSC	iPSC(A) > Neurons(B)	ENSG00000107438	PDLIM1
Neurons_vs_iPSC	iPSC(A) > Neurons(B)	ENSG00000138185	ENTPD1
Neurons_vs_iPSC	iPSC(A) > Neurons(B)	ENSG00000059573
Neurons_vs_iPSC	iPSC(A) > Neurons(B)	ENSG00000119977
Neurons_vs_iPSC	iPSC(A) > Neurons(B)	ENSG00000107443	CCNJ
Neurons_vs_iPSC	iPSC(A) > Neurons(B)	ENSG00000177853
Neurons_vs_iPSC	iPSC(A) > Neurons(B)	ENSG00000229417
Neurons_vs_iPSC	iPSC(A) > Neurons(B)	ENSG00000095587	TLL2
Neurons_vs_iPSC	iPSC(A) > Neurons(B)	ENSG00000077147
Neurons_vs_iPSC	iPSC(A) > Neurons(B)	ENSG00000155629
Neurons_vs_iPSC	iPSC(A) > Neurons(B)	ENSG00000156384	SFR1
Neurons_vs_iPSC	iPSC(A) > Neurons(B)	ENSG00000148834
Neurons_vs_iPSC	iPSC(A) > Neurons(B)	ENSG00000148834	GSTO1
Neurons_vs_iPSC	iPSC(A) > Neurons(B)	ENSG00000120051
Neurons_vs_iPSC	iPSC(A) > Neurons(B)	ENSG00000148841
Neurons_vs_iPSC	iPSC(A) > Neurons(B)	ENSG00000148700	ADD3
Neurons_vs_iPSC	iPSC(A) > Neurons(B)	ENSG00000119953	SMNDC1
Neurons_vs_iPSC	iPSC(A) > Neurons(B)	ENSG00000108055	SMC3
Neurons_vs_iPSC	iPSC(A) > Neurons(B)	ENSG00000165806	CASP7
Neurons_vs_iPSC	iPSC(A) > Neurons(B)	ENSG00000196865	NHLRC2
Neurons_vs_iPSC	iPSC(A) > Neurons(B)	ENSG00000198924
Neurons_vs_iPSC	iPSC(A) > Neurons(B)	ENSG00000170430	MGMT
Neurons_vs_iPSC	iPSC(A) > Neurons(B)	ENSG00000279982	ENSG00000279982
Neurons_vs_iPSC	iPSC(A) > Neurons(B)	ENSG00000198546	ZNF511
Neurons_vs_iPSC	iPSC(A) > Neurons(B)	ENSG00000148803
Neurons_vs_iPSC	iPSC(A) > Neurons(B)	ENSG00000255367	ENSG00000255367
Neurons_vs_iPSC	iPSC(A) > Neurons(B)	ENSG00000167311
Neurons_vs_iPSC	iPSC(A) > Neurons(B)	ENSG00000110713
Neurons_vs_iPSC	iPSC(A) > Neurons(B)	ENSG00000148985	PGAP2
Neurons_vs_iPSC	iPSC(A) > Neurons(B)	ENSG00000177105
Neurons_vs_iPSC	iPSC(A) > Neurons(B)	ENSG00000230593
Neurons_vs_iPSC	iPSC(A) > Neurons(B)	ENSG00000170955	CAVIN3
Neurons_vs_iPSC	iPSC(A) > Neurons(B)	ENSG00000166337	TAF10
Neurons_vs_iPSC	iPSC(A) > Neurons(B)	ENSG00000166340
Neurons_vs_iPSC	iPSC(A) > Neurons(B)	ENSG00000158042
Neurons_vs_iPSC	iPSC(A) > Neurons(B)	ENSG00000166441	RPL27A
Neurons_vs_iPSC	iPSC(A) > Neurons(B)	ENSG00000212607
Neurons_vs_iPSC	iPSC(A) > Neurons(B)	ENSG00000254665
Neurons_vs_iPSC	iPSC(A) > Neurons(B)	ENSG00000166444
Neurons_vs_iPSC	iPSC(A) > Neurons(B)	ENSG00000133789	SWAP70
Neurons_vs_iPSC	iPSC(A) > Neurons(B)	ENSG00000189431	RASSF10
Neurons_vs_iPSC	iPSC(A) > Neurons(B)	ENSG00000133818	RRAS2
Neurons_vs_iPSC	iPSC(A) > Neurons(B)	ENSG00000110696	C11orf58
Neurons_vs_iPSC	iPSC(A) > Neurons(B)	ENSG00000244398
Neurons_vs_iPSC	iPSC(A) > Neurons(B)	ENSG00000166788	SAAL1
Neurons_vs_iPSC	iPSC(A) > Neurons(B)	ENSG00000129173	E2F8
Neurons_vs_iPSC	iPSC(A) > Neurons(B)	ENSG00000109881	CCDC34
Neurons_vs_iPSC	iPSC(A) > Neurons(B)	ENSG00000205213
Neurons_vs_iPSC	iPSC(A) > Neurons(B)	ENSG00000049449	RCN1
Neurons_vs_iPSC	iPSC(A) > Neurons(B)	ENSG00000149100	EIF3M
Neurons_vs_iPSC	iPSC(A) > Neurons(B)	ENSG00000060749	QSER1
Neurons_vs_iPSC	iPSC(A) > Neurons(B)	ENSG00000121690	DEPDC7
Neurons_vs_iPSC	iPSC(A) > Neurons(B)	ENSG00000176102
Neurons_vs_iPSC	iPSC(A) > Neurons(B)	ENSG00000149089	APIP
Neurons_vs_iPSC	iPSC(A) > Neurons(B)	ENSG00000026508	CD44
Neurons_vs_iPSC	iPSC(A) > Neurons(B)	ENSG00000149090	PAMR1
Neurons_vs_iPSC	iPSC(A) > Neurons(B)	ENSG00000135362	PRR5L
Neurons_vs_iPSC	iPSC(A) > Neurons(B)	ENSG00000271543	ENSG00000271543
Neurons_vs_iPSC	iPSC(A) > Neurons(B)	ENSG00000109920
Neurons_vs_iPSC	iPSC(A) > Neurons(B)	ENSG00000030066
Neurons_vs_iPSC	iPSC(A) > Neurons(B)	ENSG00000149136	SSRP1
Neurons_vs_iPSC	iPSC(A) > Neurons(B)	ENSG00000134802
Neurons_vs_iPSC	iPSC(A) > Neurons(B)	ENSG00000149150
Neurons_vs_iPSC	iPSC(A) > Neurons(B)	ENSG00000149131	SERPING1
Neurons_vs_iPSC	iPSC(A) > Neurons(B)	ENSG00000254602
Neurons_vs_iPSC	iPSC(A) > Neurons(B)	ENSG00000172409
Neurons_vs_iPSC	iPSC(A) > Neurons(B)	ENSG00000211450
Neurons_vs_iPSC	iPSC(A) > Neurons(B)	ENSG00000134809
Neurons_vs_iPSC	iPSC(A) > Neurons(B)	ENSG00000240371
Neurons_vs_iPSC	iPSC(A) > Neurons(B)	ENSG00000166889	PATL1
Neurons_vs_iPSC	iPSC(A) > Neurons(B)	ENSG00000166961	MS4A15
Neurons_vs_iPSC	iPSC(A) > Neurons(B)	ENSG00000110104
Neurons_vs_iPSC	iPSC(A) > Neurons(B)	ENSG00000110108
Neurons_vs_iPSC	iPSC(A) > Neurons(B)	ENSG00000110446
Neurons_vs_iPSC	iPSC(A) > Neurons(B)	ENSG00000256713	PGA5
Neurons_vs_iPSC	iPSC(A) > Neurons(B)	ENSG00000137513	NARS2
Neurons_vs_iPSC	iPSC(A) > Neurons(B)	ENSG00000165490	DDIAS
Neurons_vs_iPSC	iPSC(A) > Neurons(B)	ENSG00000137509
Neurons_vs_iPSC	iPSC(A) > Neurons(B)	ENSG00000171204	TMEM126B
Neurons_vs_iPSC	iPSC(A) > Neurons(B)	ENSG00000137504
Neurons_vs_iPSC	iPSC(A) > Neurons(B)	ENSG00000279742	ENSG00000279742
Neurons_vs_iPSC	iPSC(A) > Neurons(B)	ENSG00000074266	EED
Neurons_vs_iPSC	iPSC(A) > Neurons(B)	ENSG00000150687	PRSS23
Neurons_vs_iPSC	iPSC(A) > Neurons(B)	ENSG00000255471
Neurons_vs_iPSC	iPSC(A) > Neurons(B)	ENSG00000174804
Neurons_vs_iPSC	iPSC(A) > Neurons(B)	ENSG00000166002	SMCO4
Neurons_vs_iPSC	iPSC(A) > Neurons(B)	ENSG00000166004	CEP295
Neurons_vs_iPSC	iPSC(A) > Neurons(B)	ENSG00000182919
Neurons_vs_iPSC	iPSC(A) > Neurons(B)	ENSG00000166002
Neurons_vs_iPSC	iPSC(A) > Neurons(B)	ENSG00000166012
Neurons_vs_iPSC	iPSC(A) > Neurons(B)	ENSG00000202314
Neurons_vs_iPSC	iPSC(A) > Neurons(B)	ENSG00000182919	C11orf54
Neurons_vs_iPSC	iPSC(A) > Neurons(B)	ENSG00000181333	HEPHL1
Neurons_vs_iPSC	iPSC(A) > Neurons(B)	ENSG00000250519
Neurons_vs_iPSC	iPSC(A) > Neurons(B)	ENSG00000250519	ENSG00000250519
Neurons_vs_iPSC	iPSC(A) > Neurons(B)	ENSG00000020922
Neurons_vs_iPSC	iPSC(A) > Neurons(B)	ENSG00000255893
Neurons_vs_iPSC	iPSC(A) > Neurons(B)	ENSG00000196371	FUT4
Neurons_vs_iPSC	iPSC(A) > Neurons(B)	ENSG00000255666
Neurons_vs_iPSC	iPSC(A) > Neurons(B)	ENSG00000166025
Neurons_vs_iPSC	iPSC(A) > Neurons(B)	ENSG00000166025	AMOTL1
Neurons_vs_iPSC	iPSC(A) > Neurons(B)	ENSG00000186280
Neurons_vs_iPSC	iPSC(A) > Neurons(B)	ENSG00000166037	CEP57
Neurons_vs_iPSC	iPSC(A) > Neurons(B)	ENSG00000087053
Neurons_vs_iPSC	iPSC(A) > Neurons(B)	ENSG00000137693	YAP1
Neurons_vs_iPSC	iPSC(A) > Neurons(B)	ENSG00000277459
Neurons_vs_iPSC	iPSC(A) > Neurons(B)	ENSG00000255337	ENSG00000255337
Neurons_vs_iPSC	iPSC(A) > Neurons(B)	ENSG00000152558
Neurons_vs_iPSC	iPSC(A) > Neurons(B)	ENSG00000179331	RAB39A
Neurons_vs_iPSC	iPSC(A) > Neurons(B)	ENSG00000110660
Neurons_vs_iPSC	iPSC(A) > Neurons(B)	ENSG00000149311	ATM
Neurons_vs_iPSC	iPSC(A) > Neurons(B)	ENSG00000149308
Neurons_vs_iPSC	iPSC(A) > Neurons(B)	ENSG00000178202
Neurons_vs_iPSC	iPSC(A) > Neurons(B)	ENSG00000178105	DDX10
Neurons_vs_iPSC	iPSC(A) > Neurons(B)	ENSG00000110723
Neurons_vs_iPSC	iPSC(A) > Neurons(B)	ENSG00000137710	RDX
Neurons_vs_iPSC	iPSC(A) > Neurons(B)	ENSG00000137713	PPP2R1B
Neurons_vs_iPSC	iPSC(A) > Neurons(B)	ENSG00000134954	ETS1
Neurons_vs_iPSC	iPSC(A) > Neurons(B)	ENSG00000184344	GDF3
Neurons_vs_iPSC	iPSC(A) > Neurons(B)	ENSG00000111704	NANOG
Neurons_vs_iPSC	iPSC(A) > Neurons(B)	ENSG00000176654
Neurons_vs_iPSC	iPSC(A) > Neurons(B)	ENSG00000173262
Neurons_vs_iPSC	iPSC(A) > Neurons(B)	ENSG00000255356
Neurons_vs_iPSC	iPSC(A) > Neurons(B)	ENSG00000059804
Neurons_vs_iPSC	iPSC(A) > Neurons(B)	ENSG00000255964	HSPD1P12
Neurons_vs_iPSC	iPSC(A) > Neurons(B)	ENSG00000255581
Neurons_vs_iPSC	iPSC(A) > Neurons(B)	ENSG00000279865
Neurons_vs_iPSC	iPSC(A) > Neurons(B)	ENSG00000235602
Neurons_vs_iPSC	iPSC(A) > Neurons(B)	ENSG00000226091	LINC00937
Neurons_vs_iPSC	iPSC(A) > Neurons(B)	ENSG00000166532	RIMKLB
Neurons_vs_iPSC	iPSC(A) > Neurons(B)	ENSG00000249790
Neurons_vs_iPSC	iPSC(A) > Neurons(B)	ENSG00000166535
Neurons_vs_iPSC	iPSC(A) > Neurons(B)	ENSG00000111752
Neurons_vs_iPSC	iPSC(A) > Neurons(B)	ENSG00000003056
Neurons_vs_iPSC	iPSC(A) > Neurons(B)	ENSG00000126838	PZP
Neurons_vs_iPSC	iPSC(A) > Neurons(B)	ENSG00000283429
Neurons_vs_iPSC	iPSC(A) > Neurons(B)	ENSG00000231503
Neurons_vs_iPSC	iPSC(A) > Neurons(B)	ENSG00000111788	ENSG00000111788
Neurons_vs_iPSC	iPSC(A) > Neurons(B)	ENSG00000260423
Neurons_vs_iPSC	iPSC(A) > Neurons(B)	ENSG00000214776
Neurons_vs_iPSC	iPSC(A) > Neurons(B)	ENSG00000256673
Neurons_vs_iPSC	iPSC(A) > Neurons(B)	ENSG00000214826
Neurons_vs_iPSC	iPSC(A) > Neurons(B)	ENSG00000214776	ENSG00000214776
Neurons_vs_iPSC	iPSC(A) > Neurons(B)	ENSG00000256594
Neurons_vs_iPSC	iPSC(A) > Neurons(B)	ENSG00000257027
Neurons_vs_iPSC	iPSC(A) > Neurons(B)	ENSG00000069493
Neurons_vs_iPSC	iPSC(A) > Neurons(B)	ENSG00000139083	ETV6
Neurons_vs_iPSC	iPSC(A) > Neurons(B)	ENSG00000121380	BCL2L14
Neurons_vs_iPSC	iPSC(A) > Neurons(B)	ENSG00000283475
Neurons_vs_iPSC	iPSC(A) > Neurons(B)	ENSG00000070018
Neurons_vs_iPSC	iPSC(A) > Neurons(B)	ENSG00000070018	LRP6
Neurons_vs_iPSC	iPSC(A) > Neurons(B)	ENSG00000111266
Neurons_vs_iPSC	iPSC(A) > Neurons(B)	ENSG00000111266	DUSP16
Neurons_vs_iPSC	iPSC(A) > Neurons(B)	ENSG00000213782	DDX47
Neurons_vs_iPSC	iPSC(A) > Neurons(B)	ENSG00000241352
Neurons_vs_iPSC	iPSC(A) > Neurons(B)	ENSG00000234498
Neurons_vs_iPSC	iPSC(A) > Neurons(B)	ENSG00000013583
Neurons_vs_iPSC	iPSC(A) > Neurons(B)	ENSG00000013583	HEBP1
Neurons_vs_iPSC	iPSC(A) > Neurons(B)	ENSG00000171681	ATF7IP
Neurons_vs_iPSC	iPSC(A) > Neurons(B)	ENSG00000139154	AEBP2
Neurons_vs_iPSC	iPSC(A) > Neurons(B)	ENSG00000245205
Neurons_vs_iPSC	iPSC(A) > Neurons(B)	ENSG00000255725	TDGP1
Neurons_vs_iPSC	iPSC(A) > Neurons(B)	ENSG00000123094
Neurons_vs_iPSC	iPSC(A) > Neurons(B)	ENSG00000123094	RASSF8
Neurons_vs_iPSC	iPSC(A) > Neurons(B)	ENSG00000123096
Neurons_vs_iPSC	iPSC(A) > Neurons(B)	ENSG00000256894
Neurons_vs_iPSC	iPSC(A) > Neurons(B)	ENSG00000123096	SSPN
Neurons_vs_iPSC	iPSC(A) > Neurons(B)	ENSG00000123104
Neurons_vs_iPSC	iPSC(A) > Neurons(B)	ENSG00000256185
Neurons_vs_iPSC	iPSC(A) > Neurons(B)	ENSG00000123104	ITPR2
Neurons_vs_iPSC	iPSC(A) > Neurons(B)	ENSG00000111790	FGFR1OP2
Neurons_vs_iPSC	iPSC(A) > Neurons(B)	ENSG00000064102
Neurons_vs_iPSC	iPSC(A) > Neurons(B)	ENSG00000064115
Neurons_vs_iPSC	iPSC(A) > Neurons(B)	ENSG00000152944	MED21
Neurons_vs_iPSC	iPSC(A) > Neurons(B)	ENSG00000275764
Neurons_vs_iPSC	iPSC(A) > Neurons(B)	ENSG00000211455
Neurons_vs_iPSC	iPSC(A) > Neurons(B)	ENSG00000211455	STK38L
Neurons_vs_iPSC	iPSC(A) > Neurons(B)	ENSG00000235884	LINC00941
Neurons_vs_iPSC	iPSC(A) > Neurons(B)	ENSG00000243517	ENSG00000243517
Neurons_vs_iPSC	iPSC(A) > Neurons(B)	ENSG00000275097
Neurons_vs_iPSC	iPSC(A) > Neurons(B)	ENSG00000139146
Neurons_vs_iPSC	iPSC(A) > Neurons(B)	ENSG00000256232
Neurons_vs_iPSC	iPSC(A) > Neurons(B)	ENSG00000233381	AK4P3
Neurons_vs_iPSC	iPSC(A) > Neurons(B)	ENSG00000174718	RESF1
Neurons_vs_iPSC	iPSC(A) > Neurons(B)	ENSG00000257511	ENSG00000257511
Neurons_vs_iPSC	iPSC(A) > Neurons(B)	ENSG00000139131
Neurons_vs_iPSC	iPSC(A) > Neurons(B)	ENSG00000274943	ENSG00000274943
Neurons_vs_iPSC	iPSC(A) > Neurons(B)	ENSG00000139168
Neurons_vs_iPSC	iPSC(A) > Neurons(B)	ENSG00000257376
Neurons_vs_iPSC	iPSC(A) > Neurons(B)	ENSG00000189079	ARID2
Neurons_vs_iPSC	iPSC(A) > Neurons(B)	ENSG00000139218
Neurons_vs_iPSC	iPSC(A) > Neurons(B)	ENSG00000275481	ENSG00000275481
Neurons_vs_iPSC	iPSC(A) > Neurons(B)	ENSG00000134294
Neurons_vs_iPSC	iPSC(A) > Neurons(B)	ENSG00000179715	PCED1B
Neurons_vs_iPSC	iPSC(A) > Neurons(B)	ENSG00000129315	CCNT1
Neurons_vs_iPSC	iPSC(A) > Neurons(B)	ENSG00000179899	PHC1P1
Neurons_vs_iPSC	iPSC(A) > Neurons(B)	ENSG00000275180	ENSG00000275180
Neurons_vs_iPSC	iPSC(A) > Neurons(B)	ENSG00000221949
Neurons_vs_iPSC	iPSC(A) > Neurons(B)	ENSG00000184575	XPOT
Neurons_vs_iPSC	iPSC(A) > Neurons(B)	ENSG00000183735
Neurons_vs_iPSC	iPSC(A) > Neurons(B)	ENSG00000185306
Neurons_vs_iPSC	iPSC(A) > Neurons(B)	ENSG00000183735	TBK1
Neurons_vs_iPSC	iPSC(A) > Neurons(B)	ENSG00000153179
Neurons_vs_iPSC	iPSC(A) > Neurons(B)	ENSG00000149948	HMGA2
Neurons_vs_iPSC	iPSC(A) > Neurons(B)	ENSG00000277945
Neurons_vs_iPSC	iPSC(A) > Neurons(B)	ENSG00000111530	CAND1
Neurons_vs_iPSC	iPSC(A) > Neurons(B)	ENSG00000111554	MDM1
Neurons_vs_iPSC	iPSC(A) > Neurons(B)	ENSG00000127314	RAP1B
Neurons_vs_iPSC	iPSC(A) > Neurons(B)	ENSG00000111581
Neurons_vs_iPSC	iPSC(A) > Neurons(B)	ENSG00000233560
Neurons_vs_iPSC	iPSC(A) > Neurons(B)	ENSG00000240087
Neurons_vs_iPSC	iPSC(A) > Neurons(B)	ENSG00000234040
Neurons_vs_iPSC	iPSC(A) > Neurons(B)	ENSG00000135679	MDM2
Neurons_vs_iPSC	iPSC(A) > Neurons(B)	ENSG00000111605	CPSF6
Neurons_vs_iPSC	iPSC(A) > Neurons(B)	ENSG00000127337
Neurons_vs_iPSC	iPSC(A) > Neurons(B)	ENSG00000166226	CCT2
Neurons_vs_iPSC	iPSC(A) > Neurons(B)	ENSG00000111615	KRR1
Neurons_vs_iPSC	iPSC(A) > Neurons(B)	ENSG00000257839	ENSG00000257839
Neurons_vs_iPSC	iPSC(A) > Neurons(B)	ENSG00000139289
Neurons_vs_iPSC	iPSC(A) > Neurons(B)	ENSG00000187109
Neurons_vs_iPSC	iPSC(A) > Neurons(B)	ENSG00000175183	CSRP2
Neurons_vs_iPSC	iPSC(A) > Neurons(B)	ENSG00000257199
Neurons_vs_iPSC	iPSC(A) > Neurons(B)	ENSG00000257474	ENSG00000257474
Neurons_vs_iPSC	iPSC(A) > Neurons(B)	ENSG00000258048
Neurons_vs_iPSC	iPSC(A) > Neurons(B)	ENSG00000177425
Neurons_vs_iPSC	iPSC(A) > Neurons(B)	ENSG00000258048	ENSG00000258048
Neurons_vs_iPSC	iPSC(A) > Neurons(B)	ENSG00000058272
Neurons_vs_iPSC	iPSC(A) > Neurons(B)	ENSG00000274021	ENSG00000274021
Neurons_vs_iPSC	iPSC(A) > Neurons(B)	ENSG00000139318
Neurons_vs_iPSC	iPSC(A) > Neurons(B)	ENSG00000139323
Neurons_vs_iPSC	iPSC(A) > Neurons(B)	ENSG00000256393	RPL41P5
Neurons_vs_iPSC	iPSC(A) > Neurons(B)	ENSG00000173598	NUDT4
Neurons_vs_iPSC	iPSC(A) > Neurons(B)	ENSG00000198015
Neurons_vs_iPSC	iPSC(A) > Neurons(B)	ENSG00000198015	MRPL42
Neurons_vs_iPSC	iPSC(A) > Neurons(B)	ENSG00000186076
Neurons_vs_iPSC	iPSC(A) > Neurons(B)	ENSG00000173588	CEP83
Neurons_vs_iPSC	iPSC(A) > Neurons(B)	ENSG00000236349	SUCLG2P2
Neurons_vs_iPSC	iPSC(A) > Neurons(B)	ENSG00000111142	METAP2
Neurons_vs_iPSC	iPSC(A) > Neurons(B)	ENSG00000241556
Neurons_vs_iPSC	iPSC(A) > Neurons(B)	ENSG00000257150
Neurons_vs_iPSC	iPSC(A) > Neurons(B)	ENSG00000136014
Neurons_vs_iPSC	iPSC(A) > Neurons(B)	ENSG00000139343	SNRPF
Neurons_vs_iPSC	iPSC(A) > Neurons(B)	ENSG00000111145	ELK3
Neurons_vs_iPSC	iPSC(A) > Neurons(B)	ENSG00000111144
Neurons_vs_iPSC	iPSC(A) > Neurons(B)	ENSG00000120802	TMPO
Neurons_vs_iPSC	iPSC(A) > Neurons(B)	ENSG00000245017
Neurons_vs_iPSC	iPSC(A) > Neurons(B)	ENSG00000257167
Neurons_vs_iPSC	iPSC(A) > Neurons(B)	ENSG00000166130
Neurons_vs_iPSC	iPSC(A) > Neurons(B)	ENSG00000166598	HSP90B1
Neurons_vs_iPSC	iPSC(A) > Neurons(B)	ENSG00000139372
Neurons_vs_iPSC	iPSC(A) > Neurons(B)	ENSG00000216285	ENSG00000216285
Neurons_vs_iPSC	iPSC(A) > Neurons(B)	ENSG00000198431
Neurons_vs_iPSC	iPSC(A) > Neurons(B)	ENSG00000120837
Neurons_vs_iPSC	iPSC(A) > Neurons(B)	ENSG00000151131	NOPCHAP1
Neurons_vs_iPSC	iPSC(A) > Neurons(B)	ENSG00000136026	CKAP4
Neurons_vs_iPSC	iPSC(A) > Neurons(B)	ENSG00000081760	AACS
Neurons_vs_iPSC	iPSC(A) > Neurons(B)	ENSG00000139364
Neurons_vs_iPSC	iPSC(A) > Neurons(B)	ENSG00000139364	TMEM132B
Neurons_vs_iPSC	iPSC(A) > Neurons(B)	ENSG00000111432	FZD10
Neurons_vs_iPSC	iPSC(A) > Neurons(B)	ENSG00000276476	LINC00540
Neurons_vs_iPSC	iPSC(A) > Neurons(B)	ENSG00000120685	PROSER1
Neurons_vs_iPSC	iPSC(A) > Neurons(B)	ENSG00000215483	LINC00598
Neurons_vs_iPSC	iPSC(A) > Neurons(B)	ENSG00000271216	LINC01050
Neurons_vs_iPSC	iPSC(A) > Neurons(B)	ENSG00000229546
Neurons_vs_iPSC	iPSC(A) > Neurons(B)	ENSG00000133106
Neurons_vs_iPSC	iPSC(A) > Neurons(B)	ENSG00000176124	DLEU1
Neurons_vs_iPSC	iPSC(A) > Neurons(B)	ENSG00000136108	CKAP2
Neurons_vs_iPSC	iPSC(A) > Neurons(B)	ENSG00000278238
Neurons_vs_iPSC	iPSC(A) > Neurons(B)	ENSG00000139675	HNRNPA1L2
Neurons_vs_iPSC	iPSC(A) > Neurons(B)	ENSG00000273723
Neurons_vs_iPSC	iPSC(A) > Neurons(B)	ENSG00000136110
Neurons_vs_iPSC	iPSC(A) > Neurons(B)	ENSG00000139734	DIAPH3
Neurons_vs_iPSC	iPSC(A) > Neurons(B)	ENSG00000265745
Neurons_vs_iPSC	iPSC(A) > Neurons(B)	ENSG00000083544	TDRD3
Neurons_vs_iPSC	iPSC(A) > Neurons(B)	ENSG00000136122	BORA
Neurons_vs_iPSC	iPSC(A) > Neurons(B)	ENSG00000235532	LINC00402
Neurons_vs_iPSC	iPSC(A) > Neurons(B)	ENSG00000136111	TBC1D4
Neurons_vs_iPSC	iPSC(A) > Neurons(B)	ENSG00000136160	EDNRB
Neurons_vs_iPSC	iPSC(A) > Neurons(B)	ENSG00000139746	RBM26
Neurons_vs_iPSC	iPSC(A) > Neurons(B)	ENSG00000136158	SPRY2
Neurons_vs_iPSC	iPSC(A) > Neurons(B)	ENSG00000183098	GPC6
Neurons_vs_iPSC	iPSC(A) > Neurons(B)	ENSG00000227640	ENSG00000227640
Neurons_vs_iPSC	iPSC(A) > Neurons(B)	ENSG00000088451
Neurons_vs_iPSC	iPSC(A) > Neurons(B)	ENSG00000125285
Neurons_vs_iPSC	iPSC(A) > Neurons(B)	ENSG00000235768
Neurons_vs_iPSC	iPSC(A) > Neurons(B)	ENSG00000125257	ABCC4
Neurons_vs_iPSC	iPSC(A) > Neurons(B)	ENSG00000134873	CLDN10
Neurons_vs_iPSC	iPSC(A) > Neurons(B)	ENSG00000125257
Neurons_vs_iPSC	iPSC(A) > Neurons(B)	ENSG00000256737	RBBP4P5
Neurons_vs_iPSC	iPSC(A) > Neurons(B)	ENSG00000165819
Neurons_vs_iPSC	iPSC(A) > Neurons(B)	ENSG00000165821
Neurons_vs_iPSC	iPSC(A) > Neurons(B)	ENSG00000092140	G2E3
Neurons_vs_iPSC	iPSC(A) > Neurons(B)	ENSG00000092108
Neurons_vs_iPSC	iPSC(A) > Neurons(B)	ENSG00000151413	NUBPL
Neurons_vs_iPSC	iPSC(A) > Neurons(B)	ENSG00000129521	EGLN3
Neurons_vs_iPSC	iPSC(A) > Neurons(B)	ENSG00000092208	GEMIN2
Neurons_vs_iPSC	iPSC(A) > Neurons(B)	ENSG00000100941
Neurons_vs_iPSC	iPSC(A) > Neurons(B)	ENSG00000165501	LRR1
Neurons_vs_iPSC	iPSC(A) > Neurons(B)	ENSG00000258568
Neurons_vs_iPSC	iPSC(A) > Neurons(B)	ENSG00000213741
Neurons_vs_iPSC	iPSC(A) > Neurons(B)	ENSG00000165502
Neurons_vs_iPSC	iPSC(A) > Neurons(B)	ENSG00000165506
Neurons_vs_iPSC	iPSC(A) > Neurons(B)	ENSG00000100479
Neurons_vs_iPSC	iPSC(A) > Neurons(B)	ENSG00000139921	TMX1
Neurons_vs_iPSC	iPSC(A) > Neurons(B)	ENSG00000139926
Neurons_vs_iPSC	iPSC(A) > Neurons(B)	ENSG00000087302	RTRAF
Neurons_vs_iPSC	iPSC(A) > Neurons(B)	ENSG00000087303
Neurons_vs_iPSC	iPSC(A) > Neurons(B)	ENSG00000237356	ENSG00000237356
Neurons_vs_iPSC	iPSC(A) > Neurons(B)	ENSG00000165588	OTX2
Neurons_vs_iPSC	iPSC(A) > Neurons(B)	ENSG00000182185	RAD51B
Neurons_vs_iPSC	iPSC(A) > Neurons(B)	ENSG00000119705	SLIRP
Neurons_vs_iPSC	iPSC(A) > Neurons(B)	ENSG00000100603
Neurons_vs_iPSC	iPSC(A) > Neurons(B)	ENSG00000242163	ENSG00000242163
Neurons_vs_iPSC	iPSC(A) > Neurons(B)	ENSG00000053254	FOXN3
Neurons_vs_iPSC	iPSC(A) > Neurons(B)	ENSG00000042088	TDP1
Neurons_vs_iPSC	iPSC(A) > Neurons(B)	ENSG00000140025
Neurons_vs_iPSC	iPSC(A) > Neurons(B)	ENSG00000100796	PPP4R3A
Neurons_vs_iPSC	iPSC(A) > Neurons(B)	ENSG00000268295
Neurons_vs_iPSC	iPSC(A) > Neurons(B)	ENSG00000260711	ENSG00000260711
Neurons_vs_iPSC	iPSC(A) > Neurons(B)	ENSG00000165929
Neurons_vs_iPSC	iPSC(A) > Neurons(B)	ENSG00000234664	HMGN2P5
Neurons_vs_iPSC	iPSC(A) > Neurons(B)	ENSG00000104067
Neurons_vs_iPSC	iPSC(A) > Neurons(B)	ENSG00000259644
Neurons_vs_iPSC	iPSC(A) > Neurons(B)	ENSG00000104067	TJP1
Neurons_vs_iPSC	iPSC(A) > Neurons(B)	ENSG00000187951	ENSG00000187951
Neurons_vs_iPSC	iPSC(A) > Neurons(B)	ENSG00000103832
Neurons_vs_iPSC	iPSC(A) > Neurons(B)	ENSG00000166912
Neurons_vs_iPSC	iPSC(A) > Neurons(B)	ENSG00000169857	AVEN
Neurons_vs_iPSC	iPSC(A) > Neurons(B)	ENSG00000128463	EMC4
Neurons_vs_iPSC	iPSC(A) > Neurons(B)	ENSG00000169857
Neurons_vs_iPSC	iPSC(A) > Neurons(B)	ENSG00000134152
Neurons_vs_iPSC	iPSC(A) > Neurons(B)	ENSG00000182117	NOP10
Neurons_vs_iPSC	iPSC(A) > Neurons(B)	ENSG00000259917
Neurons_vs_iPSC	iPSC(A) > Neurons(B)	ENSG00000236914	LINC01852
Neurons_vs_iPSC	iPSC(A) > Neurons(B)	ENSG00000128829	EIF2AK4
Neurons_vs_iPSC	iPSC(A) > Neurons(B)	ENSG00000166073
Neurons_vs_iPSC	iPSC(A) > Neurons(B)	ENSG00000259432
Neurons_vs_iPSC	iPSC(A) > Neurons(B)	ENSG00000137770	CTDSPL2
Neurons_vs_iPSC	iPSC(A) > Neurons(B)	ENSG00000104131
Neurons_vs_iPSC	iPSC(A) > Neurons(B)	ENSG00000166710
Neurons_vs_iPSC	iPSC(A) > Neurons(B)	ENSG00000138592	USP8
Neurons_vs_iPSC	iPSC(A) > Neurons(B)	ENSG00000092439
Neurons_vs_iPSC	iPSC(A) > Neurons(B)	ENSG00000138600
Neurons_vs_iPSC	iPSC(A) > Neurons(B)	ENSG00000138594	TMOD3
Neurons_vs_iPSC	iPSC(A) > Neurons(B)	ENSG00000259556
Neurons_vs_iPSC	iPSC(A) > Neurons(B)	ENSG00000166477
Neurons_vs_iPSC	iPSC(A) > Neurons(B)	ENSG00000140262	TCF12
Neurons_vs_iPSC	iPSC(A) > Neurons(B)	ENSG00000128849
Neurons_vs_iPSC	iPSC(A) > Neurons(B)	ENSG00000128849	CGNL1
Neurons_vs_iPSC	iPSC(A) > Neurons(B)	ENSG00000276772
Neurons_vs_iPSC	iPSC(A) > Neurons(B)	ENSG00000255529
Neurons_vs_iPSC	iPSC(A) > Neurons(B)	ENSG00000137845	ADAM10
Neurons_vs_iPSC	iPSC(A) > Neurons(B)	ENSG00000137776	SLTM
Neurons_vs_iPSC	iPSC(A) > Neurons(B)	ENSG00000157456	CCNB2
Neurons_vs_iPSC	iPSC(A) > Neurons(B)	ENSG00000259732
Neurons_vs_iPSC	iPSC(A) > Neurons(B)	ENSG00000157483
Neurons_vs_iPSC	iPSC(A) > Neurons(B)	ENSG00000157483	MYO1E
Neurons_vs_iPSC	iPSC(A) > Neurons(B)	ENSG00000259771
Neurons_vs_iPSC	iPSC(A) > Neurons(B)	ENSG00000259735
Neurons_vs_iPSC	iPSC(A) > Neurons(B)	ENSG00000140307	GTF2A2
Neurons_vs_iPSC	iPSC(A) > Neurons(B)	ENSG00000140299
Neurons_vs_iPSC	iPSC(A) > Neurons(B)	ENSG00000234797	RPS3AP6
Neurons_vs_iPSC	iPSC(A) > Neurons(B)	ENSG00000171956	FOXB1
Neurons_vs_iPSC	iPSC(A) > Neurons(B)	ENSG00000128915	ICE2
Neurons_vs_iPSC	iPSC(A) > Neurons(B)	ENSG00000140598	EFL1
Neurons_vs_iPSC	iPSC(A) > Neurons(B)	ENSG00000140443	IGF1R
Neurons_vs_iPSC	iPSC(A) > Neurons(B)	ENSG00000278022
Neurons_vs_iPSC	iPSC(A) > Neurons(B)	ENSG00000259424
Neurons_vs_iPSC	iPSC(A) > Neurons(B)	ENSG00000103852	TTC23
Neurons_vs_iPSC	iPSC(A) > Neurons(B)	ENSG00000259921
Neurons_vs_iPSC	iPSC(A) > Neurons(B)	ENSG00000184254	ALDH1A3
Neurons_vs_iPSC	iPSC(A) > Neurons(B)	ENSG00000131873	CHSY1
Neurons_vs_iPSC	iPSC(A) > Neurons(B)	ENSG00000131876
Neurons_vs_iPSC	iPSC(A) > Neurons(B)	ENSG00000260362	ENSG00000260362
Neurons_vs_iPSC	iPSC(A) > Neurons(B)	ENSG00000228071	RPL7P47
Neurons_vs_iPSC	iPSC(A) > Neurons(B)	ENSG00000169896	ITGAM
Neurons_vs_iPSC	iPSC(A) > Neurons(B)	ENSG00000224578	HNRNPA1P48
Neurons_vs_iPSC	iPSC(A) > Neurons(B)	ENSG00000179776	CDH5
Neurons_vs_iPSC	iPSC(A) > Neurons(B)	ENSG00000266389	ENSG00000266389
Neurons_vs_iPSC	iPSC(A) > Neurons(B)	ENSG00000265975
Neurons_vs_iPSC	iPSC(A) > Neurons(B)	ENSG00000185156
Neurons_vs_iPSC	iPSC(A) > Neurons(B)	ENSG00000276231
Neurons_vs_iPSC	iPSC(A) > Neurons(B)	ENSG00000141506
Neurons_vs_iPSC	iPSC(A) > Neurons(B)	ENSG00000170425	ADORA2B
Neurons_vs_iPSC	iPSC(A) > Neurons(B)	ENSG00000128487	SPECC1
Neurons_vs_iPSC	iPSC(A) > Neurons(B)	ENSG00000229586
Neurons_vs_iPSC	iPSC(A) > Neurons(B)	ENSG00000260907	ENSG00000260907
Neurons_vs_iPSC	iPSC(A) > Neurons(B)	ENSG00000172716	SLFN11
Neurons_vs_iPSC	iPSC(A) > Neurons(B)	ENSG00000267711
Neurons_vs_iPSC	iPSC(A) > Neurons(B)	ENSG00000267547
Neurons_vs_iPSC	iPSC(A) > Neurons(B)	ENSG00000267745
Neurons_vs_iPSC	iPSC(A) > Neurons(B)	ENSG00000267102
Neurons_vs_iPSC	iPSC(A) > Neurons(B)	ENSG00000172123
Neurons_vs_iPSC	iPSC(A) > Neurons(B)	ENSG00000154760
Neurons_vs_iPSC	iPSC(A) > Neurons(B)	ENSG00000136492	BRIP1
Neurons_vs_iPSC	iPSC(A) > Neurons(B)	ENSG00000108506
Neurons_vs_iPSC	iPSC(A) > Neurons(B)	ENSG00000108510
Neurons_vs_iPSC	iPSC(A) > Neurons(B)	ENSG00000108510	MED13
Neurons_vs_iPSC	iPSC(A) > Neurons(B)	ENSG00000172809	RPL38
Neurons_vs_iPSC	iPSC(A) > Neurons(B)	ENSG00000154059	IMPACT
Neurons_vs_iPSC	iPSC(A) > Neurons(B)	ENSG00000141447
Neurons_vs_iPSC	iPSC(A) > Neurons(B)	ENSG00000141384	TAF4B
Neurons_vs_iPSC	iPSC(A) > Neurons(B)	ENSG00000141380
Neurons_vs_iPSC	iPSC(A) > Neurons(B)	ENSG00000188985
Neurons_vs_iPSC	iPSC(A) > Neurons(B)	ENSG00000266237
Neurons_vs_iPSC	iPSC(A) > Neurons(B)	ENSG00000264911
Neurons_vs_iPSC	iPSC(A) > Neurons(B)	ENSG00000263829
Neurons_vs_iPSC	iPSC(A) > Neurons(B)	ENSG00000046604	DSG2
Neurons_vs_iPSC	iPSC(A) > Neurons(B)	ENSG00000259985
Neurons_vs_iPSC	iPSC(A) > Neurons(B)	ENSG00000118276
Neurons_vs_iPSC	iPSC(A) > Neurons(B)	ENSG00000153339	TRAPPC8
Neurons_vs_iPSC	iPSC(A) > Neurons(B)	ENSG00000101695	RNF125
Neurons_vs_iPSC	iPSC(A) > Neurons(B)	ENSG00000134758
Neurons_vs_iPSC	iPSC(A) > Neurons(B)	ENSG00000265008
Neurons_vs_iPSC	iPSC(A) > Neurons(B)	ENSG00000186812	ZNF397
Neurons_vs_iPSC	iPSC(A) > Neurons(B)	ENSG00000141429	GALNT1
Neurons_vs_iPSC	iPSC(A) > Neurons(B)	ENSG00000141425	RPRD1A
Neurons_vs_iPSC	iPSC(A) > Neurons(B)	ENSG00000075643	MOCOS
Neurons_vs_iPSC	iPSC(A) > Neurons(B)	ENSG00000197046	SIGLEC15
Neurons_vs_iPSC	iPSC(A) > Neurons(B)	ENSG00000196628	TCF4
Neurons_vs_iPSC	iPSC(A) > Neurons(B)	ENSG00000267284	ENSG00000267284
Neurons_vs_iPSC	iPSC(A) > Neurons(B)	ENSG00000196628
Neurons_vs_iPSC	iPSC(A) > Neurons(B)	ENSG00000267327	ENSG00000267327
Neurons_vs_iPSC	iPSC(A) > Neurons(B)	ENSG00000267057
Neurons_vs_iPSC	iPSC(A) > Neurons(B)	ENSG00000183287	CCBE1
Neurons_vs_iPSC	iPSC(A) > Neurons(B)	ENSG00000141682	PMAIP1
Neurons_vs_iPSC	iPSC(A) > Neurons(B)	ENSG00000267497
Neurons_vs_iPSC	iPSC(A) > Neurons(B)	ENSG00000141655	TNFRSF11A
Neurons_vs_iPSC	iPSC(A) > Neurons(B)	ENSG00000081913	PHLPP1
Neurons_vs_iPSC	iPSC(A) > Neurons(B)	ENSG00000119537	KDSR
Neurons_vs_iPSC	iPSC(A) > Neurons(B)	ENSG00000075336	TIMM21
Neurons_vs_iPSC	iPSC(A) > Neurons(B)	ENSG00000133313	CNDP2
Neurons_vs_iPSC	iPSC(A) > Neurons(B)	ENSG00000166347
Neurons_vs_iPSC	iPSC(A) > Neurons(B)	ENSG00000130545	CRB3
Neurons_vs_iPSC	iPSC(A) > Neurons(B)	ENSG00000275234
Neurons_vs_iPSC	iPSC(A) > Neurons(B)	ENSG00000088247
Neurons_vs_iPSC	iPSC(A) > Neurons(B)	ENSG00000076944	STXBP2
Neurons_vs_iPSC	iPSC(A) > Neurons(B)	ENSG00000076924
Neurons_vs_iPSC	iPSC(A) > Neurons(B)	ENSG00000066044	ELAVL1
Neurons_vs_iPSC	iPSC(A) > Neurons(B)	ENSG00000142449
Neurons_vs_iPSC	iPSC(A) > Neurons(B)	ENSG00000233927	RPS28
Neurons_vs_iPSC	iPSC(A) > Neurons(B)	ENSG00000167772
Neurons_vs_iPSC	iPSC(A) > Neurons(B)	ENSG00000099783
Neurons_vs_iPSC	iPSC(A) > Neurons(B)	ENSG00000167775
Neurons_vs_iPSC	iPSC(A) > Neurons(B)	ENSG00000269386
Neurons_vs_iPSC	iPSC(A) > Neurons(B)	ENSG00000266950	ENSG00000266950
Neurons_vs_iPSC	iPSC(A) > Neurons(B)	ENSG00000198258
Neurons_vs_iPSC	iPSC(A) > Neurons(B)	ENSG00000130810	PPAN
Neurons_vs_iPSC	iPSC(A) > Neurons(B)	ENSG00000130811
Neurons_vs_iPSC	iPSC(A) > Neurons(B)	ENSG00000130816
Neurons_vs_iPSC	iPSC(A) > Neurons(B)	ENSG00000267500	ZNF887P
Neurons_vs_iPSC	iPSC(A) > Neurons(B)	ENSG00000130165
Neurons_vs_iPSC	iPSC(A) > Neurons(B)	ENSG00000214223
Neurons_vs_iPSC	iPSC(A) > Neurons(B)	ENSG00000178464	RPL10P16
Neurons_vs_iPSC	iPSC(A) > Neurons(B)	ENSG00000104774
Neurons_vs_iPSC	iPSC(A) > Neurons(B)	ENSG00000123146	ADGRE5
Neurons_vs_iPSC	iPSC(A) > Neurons(B)	ENSG00000224543
Neurons_vs_iPSC	iPSC(A) > Neurons(B)	ENSG00000267723
Neurons_vs_iPSC	iPSC(A) > Neurons(B)	ENSG00000123136
Neurons_vs_iPSC	iPSC(A) > Neurons(B)	ENSG00000123159
Neurons_vs_iPSC	iPSC(A) > Neurons(B)	ENSG00000085872	CHERP
Neurons_vs_iPSC	iPSC(A) > Neurons(B)	ENSG00000160111	CPAMD8
Neurons_vs_iPSC	iPSC(A) > Neurons(B)	ENSG00000099331	MYO9B
Neurons_vs_iPSC	iPSC(A) > Neurons(B)	ENSG00000099330
Neurons_vs_iPSC	iPSC(A) > Neurons(B)	ENSG00000160111
Neurons_vs_iPSC	iPSC(A) > Neurons(B)	ENSG00000131351
Neurons_vs_iPSC	iPSC(A) > Neurons(B)	ENSG00000160113
Neurons_vs_iPSC	iPSC(A) > Neurons(B)	ENSG00000130307
Neurons_vs_iPSC	iPSC(A) > Neurons(B)	ENSG00000064490	RFXANK
Neurons_vs_iPSC	iPSC(A) > Neurons(B)	ENSG00000064545
Neurons_vs_iPSC	iPSC(A) > Neurons(B)	ENSG00000254901
Neurons_vs_iPSC	iPSC(A) > Neurons(B)	ENSG00000184162
Neurons_vs_iPSC	iPSC(A) > Neurons(B)	ENSG00000167491	GATAD2A
Neurons_vs_iPSC	iPSC(A) > Neurons(B)	ENSG00000267629
Neurons_vs_iPSC	iPSC(A) > Neurons(B)	ENSG00000213996
Neurons_vs_iPSC	iPSC(A) > Neurons(B)	ENSG00000126249	PDCD2L
Neurons_vs_iPSC	iPSC(A) > Neurons(B)	ENSG00000126261
Neurons_vs_iPSC	iPSC(A) > Neurons(B)	ENSG00000142279
Neurons_vs_iPSC	iPSC(A) > Neurons(B)	ENSG00000257074
Neurons_vs_iPSC	iPSC(A) > Neurons(B)	ENSG00000105707	HPN
Neurons_vs_iPSC	iPSC(A) > Neurons(B)	ENSG00000179066
Neurons_vs_iPSC	iPSC(A) > Neurons(B)	ENSG00000089327
Neurons_vs_iPSC	iPSC(A) > Neurons(B)	ENSG00000105699
Neurons_vs_iPSC	iPSC(A) > Neurons(B)	ENSG00000105699	LSR
Neurons_vs_iPSC	iPSC(A) > Neurons(B)	ENSG00000268947
Neurons_vs_iPSC	iPSC(A) > Neurons(B)	ENSG00000105695
Neurons_vs_iPSC	iPSC(A) > Neurons(B)	ENSG00000012124
Neurons_vs_iPSC	iPSC(A) > Neurons(B)	ENSG00000268222
Neurons_vs_iPSC	iPSC(A) > Neurons(B)	ENSG00000188508
Neurons_vs_iPSC	iPSC(A) > Neurons(B)	ENSG00000161249
Neurons_vs_iPSC	iPSC(A) > Neurons(B)	ENSG00000249115	HAUS5
Neurons_vs_iPSC	iPSC(A) > Neurons(B)	ENSG00000126254
Neurons_vs_iPSC	iPSC(A) > Neurons(B)	ENSG00000126267
Neurons_vs_iPSC	iPSC(A) > Neurons(B)	ENSG00000236144
Neurons_vs_iPSC	iPSC(A) > Neurons(B)	ENSG00000004776	HSPB6
Neurons_vs_iPSC	iPSC(A) > Neurons(B)	ENSG00000167604
Neurons_vs_iPSC	iPSC(A) > Neurons(B)	ENSG00000280194
Neurons_vs_iPSC	iPSC(A) > Neurons(B)	ENSG00000267698	ENSG00000267698
Neurons_vs_iPSC	iPSC(A) > Neurons(B)	ENSG00000075702
Neurons_vs_iPSC	iPSC(A) > Neurons(B)	ENSG00000280023
Neurons_vs_iPSC	iPSC(A) > Neurons(B)	ENSG00000167635
Neurons_vs_iPSC	iPSC(A) > Neurons(B)	ENSG00000105258
Neurons_vs_iPSC	iPSC(A) > Neurons(B)	ENSG00000099337	KCNK6
Neurons_vs_iPSC	iPSC(A) > Neurons(B)	ENSG00000171777
Neurons_vs_iPSC	iPSC(A) > Neurons(B)	ENSG00000178982	EIF3K
Neurons_vs_iPSC	iPSC(A) > Neurons(B)	ENSG00000130402
Neurons_vs_iPSC	iPSC(A) > Neurons(B)	ENSG00000267892
Neurons_vs_iPSC	iPSC(A) > Neurons(B)	ENSG00000182472
Neurons_vs_iPSC	iPSC(A) > Neurons(B)	ENSG00000130669	PAK4
Neurons_vs_iPSC	iPSC(A) > Neurons(B)	ENSG00000188505
Neurons_vs_iPSC	iPSC(A) > Neurons(B)	ENSG00000179134	SAMD4B
Neurons_vs_iPSC	iPSC(A) > Neurons(B)	ENSG00000128016
Neurons_vs_iPSC	iPSC(A) > Neurons(B)	ENSG00000105197
Neurons_vs_iPSC	iPSC(A) > Neurons(B)	ENSG00000105193
Neurons_vs_iPSC	iPSC(A) > Neurons(B)	ENSG00000105202	FBL
Neurons_vs_iPSC	iPSC(A) > Neurons(B)	ENSG00000187534
Neurons_vs_iPSC	iPSC(A) > Neurons(B)	ENSG00000160396	HIPK4
Neurons_vs_iPSC	iPSC(A) > Neurons(B)	ENSG00000105227
Neurons_vs_iPSC	iPSC(A) > Neurons(B)	ENSG00000197019
Neurons_vs_iPSC	iPSC(A) > Neurons(B)	ENSG00000167565
Neurons_vs_iPSC	iPSC(A) > Neurons(B)	ENSG00000160410	SHKBP1
Neurons_vs_iPSC	iPSC(A) > Neurons(B)	ENSG00000090006
Neurons_vs_iPSC	iPSC(A) > Neurons(B)	ENSG00000223284
Neurons_vs_iPSC	iPSC(A) > Neurons(B)	ENSG00000188493
Neurons_vs_iPSC	iPSC(A) > Neurons(B)	ENSG00000077312	SNRPA
Neurons_vs_iPSC	iPSC(A) > Neurons(B)	ENSG00000197408
Neurons_vs_iPSC	iPSC(A) > Neurons(B)	ENSG00000233622
Neurons_vs_iPSC	iPSC(A) > Neurons(B)	ENSG00000237118
Neurons_vs_iPSC	iPSC(A) > Neurons(B)	ENSG00000197408	CYP2B6
Neurons_vs_iPSC	iPSC(A) > Neurons(B)	ENSG00000197838
Neurons_vs_iPSC	iPSC(A) > Neurons(B)	ENSG00000197446
Neurons_vs_iPSC	iPSC(A) > Neurons(B)	ENSG00000167600
Neurons_vs_iPSC	iPSC(A) > Neurons(B)	ENSG00000167601
Neurons_vs_iPSC	iPSC(A) > Neurons(B)	ENSG00000105732	ZNF574
Neurons_vs_iPSC	iPSC(A) > Neurons(B)	ENSG00000167625
Neurons_vs_iPSC	iPSC(A) > Neurons(B)	ENSG00000105722
Neurons_vs_iPSC	iPSC(A) > Neurons(B)	ENSG00000105722	ERF
Neurons_vs_iPSC	iPSC(A) > Neurons(B)	ENSG00000105427
Neurons_vs_iPSC	iPSC(A) > Neurons(B)	ENSG00000142273	CBLC
Neurons_vs_iPSC	iPSC(A) > Neurons(B)	ENSG00000187244
Neurons_vs_iPSC	iPSC(A) > Neurons(B)	ENSG00000130202
Neurons_vs_iPSC	iPSC(A) > Neurons(B)	ENSG00000130204
Neurons_vs_iPSC	iPSC(A) > Neurons(B)	ENSG00000130203
Neurons_vs_iPSC	iPSC(A) > Neurons(B)	ENSG00000280087
Neurons_vs_iPSC	iPSC(A) > Neurons(B)	ENSG00000130208
Neurons_vs_iPSC	iPSC(A) > Neurons(B)	ENSG00000104973	MED25
Neurons_vs_iPSC	iPSC(A) > Neurons(B)	ENSG00000010361
Neurons_vs_iPSC	iPSC(A) > Neurons(B)	ENSG00000268006
Neurons_vs_iPSC	iPSC(A) > Neurons(B)	ENSG00000039650
Neurons_vs_iPSC	iPSC(A) > Neurons(B)	ENSG00000204673
Neurons_vs_iPSC	iPSC(A) > Neurons(B)	ENSG00000104951
Neurons_vs_iPSC	iPSC(A) > Neurons(B)	ENSG00000213024
Neurons_vs_iPSC	iPSC(A) > Neurons(B)	ENSG00000131408	NR1H2
Neurons_vs_iPSC	iPSC(A) > Neurons(B)	ENSG00000062822
Neurons_vs_iPSC	iPSC(A) > Neurons(B)	ENSG00000269404
Neurons_vs_iPSC	iPSC(A) > Neurons(B)	ENSG00000086967
Neurons_vs_iPSC	iPSC(A) > Neurons(B)	ENSG00000130844	ZNF331
Neurons_vs_iPSC	iPSC(A) > Neurons(B)	ENSG00000130433	CACNG6
Neurons_vs_iPSC	iPSC(A) > Neurons(B)	ENSG00000142405
Neurons_vs_iPSC	iPSC(A) > Neurons(B)	ENSG00000228323
Neurons_vs_iPSC	iPSC(A) > Neurons(B)	ENSG00000170906
Neurons_vs_iPSC	iPSC(A) > Neurons(B)	ENSG00000105618
Neurons_vs_iPSC	iPSC(A) > Neurons(B)	ENSG00000088038
Neurons_vs_iPSC	iPSC(A) > Neurons(B)	ENSG00000170889
Neurons_vs_iPSC	iPSC(A) > Neurons(B)	ENSG00000170909
Neurons_vs_iPSC	iPSC(A) > Neurons(B)	ENSG00000133247	KMT5C
Neurons_vs_iPSC	iPSC(A) > Neurons(B)	ENSG00000108107
Neurons_vs_iPSC	iPSC(A) > Neurons(B)	ENSG00000108106
Neurons_vs_iPSC	iPSC(A) > Neurons(B)	ENSG00000063241
Neurons_vs_iPSC	iPSC(A) > Neurons(B)	ENSG00000283567
Neurons_vs_iPSC	iPSC(A) > Neurons(B)	ENSG00000198131	ZNF544
Neurons_vs_iPSC	iPSC(A) > Neurons(B)	ENSG00000083845
Neurons_vs_iPSC	iPSC(A) > Neurons(B)	ENSG00000152475
Neurons_vs_iPSC	iPSC(A) > Neurons(B)	ENSG00000138061	CYP1B1
Neurons_vs_iPSC	iPSC(A) > Neurons(B)	ENSG00000170340	B3GNT2
Neurons_vs_iPSC	iPSC(A) > Neurons(B)	ENSG00000228305	PRELID1P6
Neurons_vs_iPSC	iPSC(A) > Neurons(B)	ENSG00000169621	APLF
Neurons_vs_iPSC	iPSC(A) > Neurons(B)	ENSG00000163219
Neurons_vs_iPSC	iPSC(A) > Neurons(B)	ENSG00000115363	EVA1A
Neurons_vs_iPSC	iPSC(A) > Neurons(B)	ENSG00000214336	FOXI3
Neurons_vs_iPSC	iPSC(A) > Neurons(B)	ENSG00000135972	MRPS9
Neurons_vs_iPSC	iPSC(A) > Neurons(B)	ENSG00000235486	ANAPC1P6
Neurons_vs_iPSC	iPSC(A) > Neurons(B)	ENSG00000198203	SULT1C2
Neurons_vs_iPSC	iPSC(A) > Neurons(B)	ENSG00000135968
Neurons_vs_iPSC	iPSC(A) > Neurons(B)	ENSG00000121988	ZRANB3
Neurons_vs_iPSC	iPSC(A) > Neurons(B)	ENSG00000144224	UBXN4
Neurons_vs_iPSC	iPSC(A) > Neurons(B)	ENSG00000076003
Neurons_vs_iPSC	iPSC(A) > Neurons(B)	ENSG00000115866
Neurons_vs_iPSC	iPSC(A) > Neurons(B)	ENSG00000227347	HNRNPKP2
Neurons_vs_iPSC	iPSC(A) > Neurons(B)	ENSG00000150556	LYPD6B
Neurons_vs_iPSC	iPSC(A) > Neurons(B)	ENSG00000187123	LYPD6
Neurons_vs_iPSC	iPSC(A) > Neurons(B)	ENSG00000168288	MMADHC
Neurons_vs_iPSC	iPSC(A) > Neurons(B)	ENSG00000184898	RBM43
Neurons_vs_iPSC	iPSC(A) > Neurons(B)	ENSG00000080345	RIF1
Neurons_vs_iPSC	iPSC(A) > Neurons(B)	ENSG00000184898
Neurons_vs_iPSC	iPSC(A) > Neurons(B)	ENSG00000123609
Neurons_vs_iPSC	iPSC(A) > Neurons(B)	ENSG00000115183	TANC1
Neurons_vs_iPSC	iPSC(A) > Neurons(B)	ENSG00000136536	MARCHF7
Neurons_vs_iPSC	iPSC(A) > Neurons(B)	ENSG00000241399
Neurons_vs_iPSC	iPSC(A) > Neurons(B)	ENSG00000054219
Neurons_vs_iPSC	iPSC(A) > Neurons(B)	ENSG00000153250	RBMS1
Neurons_vs_iPSC	iPSC(A) > Neurons(B)	ENSG00000152253	SPC25
Neurons_vs_iPSC	iPSC(A) > Neurons(B)	ENSG00000081479	LRP2
Neurons_vs_iPSC	iPSC(A) > Neurons(B)	ENSG00000162998	FRZB
Neurons_vs_iPSC	iPSC(A) > Neurons(B)	ENSG00000163002	NUP35
Neurons_vs_iPSC	iPSC(A) > Neurons(B)	ENSG00000231203
Neurons_vs_iPSC	iPSC(A) > Neurons(B)	ENSG00000065548	ZC3H15
Neurons_vs_iPSC	iPSC(A) > Neurons(B)	ENSG00000138448
Neurons_vs_iPSC	iPSC(A) > Neurons(B)	ENSG00000144366	GULP1
Neurons_vs_iPSC	iPSC(A) > Neurons(B)	ENSG00000207951
Neurons_vs_iPSC	iPSC(A) > Neurons(B)	ENSG00000128641	MYO1B
Neurons_vs_iPSC	iPSC(A) > Neurons(B)	ENSG00000115415
Neurons_vs_iPSC	iPSC(A) > Neurons(B)	ENSG00000227542
Neurons_vs_iPSC	iPSC(A) > Neurons(B)	ENSG00000144395	CCDC150
Neurons_vs_iPSC	iPSC(A) > Neurons(B)	ENSG00000162972	MAIP1
Neurons_vs_iPSC	iPSC(A) > Neurons(B)	ENSG00000162971
Neurons_vs_iPSC	iPSC(A) > Neurons(B)	ENSG00000196141	SPATS2L
Neurons_vs_iPSC	iPSC(A) > Neurons(B)	ENSG00000116117	PARD3B
Neurons_vs_iPSC	iPSC(A) > Neurons(B)	ENSG00000124019	FAM124B
Neurons_vs_iPSC	iPSC(A) > Neurons(B)	ENSG00000173744	AGFG1
Neurons_vs_iPSC	iPSC(A) > Neurons(B)	ENSG00000135917
Neurons_vs_iPSC	iPSC(A) > Neurons(B)	ENSG00000183022	TPM3P8
Neurons_vs_iPSC	iPSC(A) > Neurons(B)	ENSG00000237758
Neurons_vs_iPSC	iPSC(A) > Neurons(B)	ENSG00000132623	ANKEF1
Neurons_vs_iPSC	iPSC(A) > Neurons(B)	ENSG00000235036	ENSG00000235036
Neurons_vs_iPSC	iPSC(A) > Neurons(B)	ENSG00000101384
Neurons_vs_iPSC	iPSC(A) > Neurons(B)	ENSG00000089048	ESF1
Neurons_vs_iPSC	iPSC(A) > Neurons(B)	ENSG00000125870	SNRPB2
Neurons_vs_iPSC	iPSC(A) > Neurons(B)	ENSG00000089177
Neurons_vs_iPSC	iPSC(A) > Neurons(B)	ENSG00000125844	RRBP1
Neurons_vs_iPSC	iPSC(A) > Neurons(B)	ENSG00000125871	MGME1
Neurons_vs_iPSC	iPSC(A) > Neurons(B)	ENSG00000089006
Neurons_vs_iPSC	iPSC(A) > Neurons(B)	ENSG00000125850
Neurons_vs_iPSC	iPSC(A) > Neurons(B)	ENSG00000232838	PET117
Neurons_vs_iPSC	iPSC(A) > Neurons(B)	ENSG00000170373	CST1
Neurons_vs_iPSC	iPSC(A) > Neurons(B)	ENSG00000235508	RPS2P7
Neurons_vs_iPSC	iPSC(A) > Neurons(B)	ENSG00000159055	MIS18A
Neurons_vs_iPSC	iPSC(A) > Neurons(B)	ENSG00000142207
Neurons_vs_iPSC	iPSC(A) > Neurons(B)	ENSG00000159079	CFAP298
Neurons_vs_iPSC	iPSC(A) > Neurons(B)	ENSG00000159086
Neurons_vs_iPSC	iPSC(A) > Neurons(B)	ENSG00000213707	HMGB1P10
Neurons_vs_iPSC	iPSC(A) > Neurons(B)	ENSG00000196431
Neurons_vs_iPSC	iPSC(A) > Neurons(B)	ENSG00000128294
Neurons_vs_iPSC	iPSC(A) > Neurons(B)	ENSG00000100122
Neurons_vs_iPSC	iPSC(A) > Neurons(B)	ENSG00000231369	ENSG00000231369
Neurons_vs_iPSC	iPSC(A) > Neurons(B)	ENSG00000227838	ENSG00000227838
Neurons_vs_iPSC	iPSC(A) > Neurons(B)	ENSG00000100209	HSCB
Neurons_vs_iPSC	iPSC(A) > Neurons(B)	ENSG00000183765
Neurons_vs_iPSC	iPSC(A) > Neurons(B)	ENSG00000159873
Neurons_vs_iPSC	iPSC(A) > Neurons(B)	ENSG00000183579
Neurons_vs_iPSC	iPSC(A) > Neurons(B)	ENSG00000235786
Neurons_vs_iPSC	iPSC(A) > Neurons(B)	ENSG00000183579	ZNRF3
Neurons_vs_iPSC	iPSC(A) > Neurons(B)	ENSG00000182944	EWSR1
Neurons_vs_iPSC	iPSC(A) > Neurons(B)	ENSG00000279159	ENSG00000279159
Neurons_vs_iPSC	iPSC(A) > Neurons(B)	ENSG00000128342
Neurons_vs_iPSC	iPSC(A) > Neurons(B)	ENSG00000225774	SIRPAP1
Neurons_vs_iPSC	iPSC(A) > Neurons(B)	ENSG00000185339
Neurons_vs_iPSC	iPSC(A) > Neurons(B)	ENSG00000133488
Neurons_vs_iPSC	iPSC(A) > Neurons(B)	ENSG00000214491
Neurons_vs_iPSC	iPSC(A) > Neurons(B)	ENSG00000100029
Neurons_vs_iPSC	iPSC(A) > Neurons(B)	ENSG00000273387	ENSG00000273387
Neurons_vs_iPSC	iPSC(A) > Neurons(B)	ENSG00000100078
Neurons_vs_iPSC	iPSC(A) > Neurons(B)	ENSG00000100105	PATZ1
Neurons_vs_iPSC	iPSC(A) > Neurons(B)	ENSG00000183530	PRR14L
Neurons_vs_iPSC	iPSC(A) > Neurons(B)	ENSG00000100281	HMGXB4
Neurons_vs_iPSC	iPSC(A) > Neurons(B)	ENSG00000100292
Neurons_vs_iPSC	iPSC(A) > Neurons(B)	ENSG00000100297
Neurons_vs_iPSC	iPSC(A) > Neurons(B)	ENSG00000100345	MYH9
Neurons_vs_iPSC	iPSC(A) > Neurons(B)	ENSG00000237668
Neurons_vs_iPSC	iPSC(A) > Neurons(B)	ENSG00000100348
Neurons_vs_iPSC	iPSC(A) > Neurons(B)	ENSG00000100353	EIF3D
Neurons_vs_iPSC	iPSC(A) > Neurons(B)	ENSG00000100362	PVALB
Neurons_vs_iPSC	iPSC(A) > Neurons(B)	ENSG00000128309	MPST
Neurons_vs_iPSC	iPSC(A) > Neurons(B)	ENSG00000128311
Neurons_vs_iPSC	iPSC(A) > Neurons(B)	ENSG00000100385
Neurons_vs_iPSC	iPSC(A) > Neurons(B)	ENSG00000128340
Neurons_vs_iPSC	iPSC(A) > Neurons(B)	ENSG00000100060	MFNG
Neurons_vs_iPSC	iPSC(A) > Neurons(B)	ENSG00000100065
Neurons_vs_iPSC	iPSC(A) > Neurons(B)	ENSG00000128283	CDC42EP1
Neurons_vs_iPSC	iPSC(A) > Neurons(B)	ENSG00000100092
Neurons_vs_iPSC	iPSC(A) > Neurons(B)	ENSG00000100097
Neurons_vs_iPSC	iPSC(A) > Neurons(B)	ENSG00000273899
Neurons_vs_iPSC	iPSC(A) > Neurons(B)	ENSG00000244509	APOBEC3C
Neurons_vs_iPSC	iPSC(A) > Neurons(B)	ENSG00000243811
Neurons_vs_iPSC	iPSC(A) > Neurons(B)	ENSG00000128394
Neurons_vs_iPSC	iPSC(A) > Neurons(B)	ENSG00000239713
Neurons_vs_iPSC	iPSC(A) > Neurons(B)	ENSG00000100316	RPL3
Neurons_vs_iPSC	iPSC(A) > Neurons(B)	ENSG00000209482
Neurons_vs_iPSC	iPSC(A) > Neurons(B)	ENSG00000133477	FAM83F
Neurons_vs_iPSC	iPSC(A) > Neurons(B)	ENSG00000239900	ADSL
Neurons_vs_iPSC	iPSC(A) > Neurons(B)	ENSG00000231907	GAPDHP37
Neurons_vs_iPSC	iPSC(A) > Neurons(B)	ENSG00000196236	XPNPEP3
Neurons_vs_iPSC	iPSC(A) > Neurons(B)	ENSG00000100387
Neurons_vs_iPSC	iPSC(A) > Neurons(B)	ENSG00000100380
Neurons_vs_iPSC	iPSC(A) > Neurons(B)	ENSG00000237214	ENSG00000237214
Neurons_vs_iPSC	iPSC(A) > Neurons(B)	ENSG00000100393
Neurons_vs_iPSC	iPSC(A) > Neurons(B)	ENSG00000100395
Neurons_vs_iPSC	iPSC(A) > Neurons(B)	ENSG00000100347	SAMM50
Neurons_vs_iPSC	iPSC(A) > Neurons(B)	ENSG00000170364	SETMAR
Neurons_vs_iPSC	iPSC(A) > Neurons(B)	ENSG00000144455
Neurons_vs_iPSC	iPSC(A) > Neurons(B)	ENSG00000071282	LMCD1
Neurons_vs_iPSC	iPSC(A) > Neurons(B)	ENSG00000125046
Neurons_vs_iPSC	iPSC(A) > Neurons(B)	ENSG00000180914	OXTR
Neurons_vs_iPSC	iPSC(A) > Neurons(B)	ENSG00000070950
Neurons_vs_iPSC	iPSC(A) > Neurons(B)	ENSG00000154814	OXNAD1
Neurons_vs_iPSC	iPSC(A) > Neurons(B)	ENSG00000170142	UBE2E1
Neurons_vs_iPSC	iPSC(A) > Neurons(B)	ENSG00000174748
Neurons_vs_iPSC	iPSC(A) > Neurons(B)	ENSG00000033867	SLC4A7
Neurons_vs_iPSC	iPSC(A) > Neurons(B)	ENSG00000227339	THRAP3P1
Neurons_vs_iPSC	iPSC(A) > Neurons(B)	ENSG00000163527	STT3B
Neurons_vs_iPSC	iPSC(A) > Neurons(B)	ENSG00000144645
Neurons_vs_iPSC	iPSC(A) > Neurons(B)	ENSG00000197385	ZNF860
Neurons_vs_iPSC	iPSC(A) > Neurons(B)	ENSG00000237433	RPSAP11
Neurons_vs_iPSC	iPSC(A) > Neurons(B)	ENSG00000170293
Neurons_vs_iPSC	iPSC(A) > Neurons(B)	ENSG00000170293	CMTM8
Neurons_vs_iPSC	iPSC(A) > Neurons(B)	ENSG00000234737
Neurons_vs_iPSC	iPSC(A) > Neurons(B)	ENSG00000153551
Neurons_vs_iPSC	iPSC(A) > Neurons(B)	ENSG00000091317
Neurons_vs_iPSC	iPSC(A) > Neurons(B)	ENSG00000177842	ZNF620
Neurons_vs_iPSC	iPSC(A) > Neurons(B)	ENSG00000172888
Neurons_vs_iPSC	iPSC(A) > Neurons(B)	ENSG00000234287	ENSG00000234287
Neurons_vs_iPSC	iPSC(A) > Neurons(B)	ENSG00000168036	CTNNB1
Neurons_vs_iPSC	iPSC(A) > Neurons(B)	ENSG00000168038
Neurons_vs_iPSC	iPSC(A) > Neurons(B)	ENSG00000168038	ULK4
Neurons_vs_iPSC	iPSC(A) > Neurons(B)	ENSG00000121440	PDZRN3
Neurons_vs_iPSC	iPSC(A) > Neurons(B)	ENSG00000206538	VGLL3
Neurons_vs_iPSC	iPSC(A) > Neurons(B)	ENSG00000184220	CMSS1
Neurons_vs_iPSC	iPSC(A) > Neurons(B)	ENSG00000206535	LNP1
Neurons_vs_iPSC	iPSC(A) > Neurons(B)	ENSG00000181458
Neurons_vs_iPSC	iPSC(A) > Neurons(B)	ENSG00000174173	TRMT10C
Neurons_vs_iPSC	iPSC(A) > Neurons(B)	ENSG00000081154
Neurons_vs_iPSC	iPSC(A) > Neurons(B)	ENSG00000242299
Neurons_vs_iPSC	iPSC(A) > Neurons(B)	ENSG00000114391
Neurons_vs_iPSC	iPSC(A) > Neurons(B)	ENSG00000114439	BBX
Neurons_vs_iPSC	iPSC(A) > Neurons(B)	ENSG00000144824	PHLDB2
Neurons_vs_iPSC	iPSC(A) > Neurons(B)	ENSG00000114529	C3orf52
Neurons_vs_iPSC	iPSC(A) > Neurons(B)	ENSG00000261488
Neurons_vs_iPSC	iPSC(A) > Neurons(B)	ENSG00000172139
Neurons_vs_iPSC	iPSC(A) > Neurons(B)	ENSG00000239482	ENSG00000239482
Neurons_vs_iPSC	iPSC(A) > Neurons(B)	ENSG00000242308	ENSG00000242308
Neurons_vs_iPSC	iPSC(A) > Neurons(B)	ENSG00000163607	GTPBP8
Neurons_vs_iPSC	iPSC(A) > Neurons(B)	ENSG00000144857
Neurons_vs_iPSC	iPSC(A) > Neurons(B)	ENSG00000163608
Neurons_vs_iPSC	iPSC(A) > Neurons(B)	ENSG00000144857	BOC
Neurons_vs_iPSC	iPSC(A) > Neurons(B)	ENSG00000121579	NAA50
Neurons_vs_iPSC	iPSC(A) > Neurons(B)	ENSG00000239280
Neurons_vs_iPSC	iPSC(A) > Neurons(B)	ENSG00000184307	ZDHHC23
Neurons_vs_iPSC	iPSC(A) > Neurons(B)	ENSG00000151576	QTRT2
Neurons_vs_iPSC	iPSC(A) > Neurons(B)	ENSG00000031081	ARHGAP31
Neurons_vs_iPSC	iPSC(A) > Neurons(B)	ENSG00000113845
Neurons_vs_iPSC	iPSC(A) > Neurons(B)	ENSG00000241155
Neurons_vs_iPSC	iPSC(A) > Neurons(B)	ENSG00000176142
Neurons_vs_iPSC	iPSC(A) > Neurons(B)	ENSG00000113845	TIMMDC1
Neurons_vs_iPSC	iPSC(A) > Neurons(B)	ENSG00000144843
Neurons_vs_iPSC	iPSC(A) > Neurons(B)	ENSG00000138495
Neurons_vs_iPSC	iPSC(A) > Neurons(B)	ENSG00000175697	GPR156
Neurons_vs_iPSC	iPSC(A) > Neurons(B)	ENSG00000163428
Neurons_vs_iPSC	iPSC(A) > Neurons(B)	ENSG00000163430
Neurons_vs_iPSC	iPSC(A) > Neurons(B)	ENSG00000153767	GTF2E1
Neurons_vs_iPSC	iPSC(A) > Neurons(B)	ENSG00000213371
Neurons_vs_iPSC	iPSC(A) > Neurons(B)	ENSG00000051341	POLQ
Neurons_vs_iPSC	iPSC(A) > Neurons(B)	ENSG00000180353
Neurons_vs_iPSC	iPSC(A) > Neurons(B)	ENSG00000145088	EAF2
Neurons_vs_iPSC	iPSC(A) > Neurons(B)	ENSG00000163406
Neurons_vs_iPSC	iPSC(A) > Neurons(B)	ENSG00000173226
Neurons_vs_iPSC	iPSC(A) > Neurons(B)	ENSG00000145103
Neurons_vs_iPSC	iPSC(A) > Neurons(B)	ENSG00000114013	CD86
Neurons_vs_iPSC	iPSC(A) > Neurons(B)	ENSG00000114023	FAM162A
Neurons_vs_iPSC	iPSC(A) > Neurons(B)	ENSG00000160124
Neurons_vs_iPSC	iPSC(A) > Neurons(B)	ENSG00000196455	PIK3R4
Neurons_vs_iPSC	iPSC(A) > Neurons(B)	ENSG00000246082	NUDT16L2P
Neurons_vs_iPSC	iPSC(A) > Neurons(B)	ENSG00000114686
Neurons_vs_iPSC	iPSC(A) > Neurons(B)	ENSG00000114686	MRPL3
Neurons_vs_iPSC	iPSC(A) > Neurons(B)	ENSG00000242899	RPL7P16
Neurons_vs_iPSC	iPSC(A) > Neurons(B)	ENSG00000014257	ACP3
Neurons_vs_iPSC	iPSC(A) > Neurons(B)	ENSG00000240890
Neurons_vs_iPSC	iPSC(A) > Neurons(B)	ENSG00000174640	SLCO2A1
Neurons_vs_iPSC	iPSC(A) > Neurons(B)	ENSG00000163785
Neurons_vs_iPSC	iPSC(A) > Neurons(B)	ENSG00000114054	PCCB
Neurons_vs_iPSC	iPSC(A) > Neurons(B)	ENSG00000158163	DZIP1L
Neurons_vs_iPSC	iPSC(A) > Neurons(B)	ENSG00000138231
Neurons_vs_iPSC	iPSC(A) > Neurons(B)	ENSG00000114107	CEP70
Neurons_vs_iPSC	iPSC(A) > Neurons(B)	ENSG00000051382
Neurons_vs_iPSC	iPSC(A) > Neurons(B)	ENSG00000241429	EEF1A1P25
Neurons_vs_iPSC	iPSC(A) > Neurons(B)	ENSG00000206262
Neurons_vs_iPSC	iPSC(A) > Neurons(B)	ENSG00000183770
Neurons_vs_iPSC	iPSC(A) > Neurons(B)	ENSG00000175110	MRPS22
Neurons_vs_iPSC	iPSC(A) > Neurons(B)	ENSG00000184432
Neurons_vs_iPSC	iPSC(A) > Neurons(B)	ENSG00000114126	TFDP2
Neurons_vs_iPSC	iPSC(A) > Neurons(B)	ENSG00000233597
Neurons_vs_iPSC	iPSC(A) > Neurons(B)	ENSG00000175054	ATR
Neurons_vs_iPSC	iPSC(A) > Neurons(B)	ENSG00000163714	U2SURP
Neurons_vs_iPSC	iPSC(A) > Neurons(B)	ENSG00000163710
Neurons_vs_iPSC	iPSC(A) > Neurons(B)	ENSG00000240950
Neurons_vs_iPSC	iPSC(A) > Neurons(B)	ENSG00000163755	HPS3
Neurons_vs_iPSC	iPSC(A) > Neurons(B)	ENSG00000071794
Neurons_vs_iPSC	iPSC(A) > Neurons(B)	ENSG00000047457
Neurons_vs_iPSC	iPSC(A) > Neurons(B)	ENSG00000163762	TM4SF18
Neurons_vs_iPSC	iPSC(A) > Neurons(B)	ENSG00000241313	ENSG00000241313
Neurons_vs_iPSC	iPSC(A) > Neurons(B)	ENSG00000018408
Neurons_vs_iPSC	iPSC(A) > Neurons(B)	ENSG00000241985
Neurons_vs_iPSC	iPSC(A) > Neurons(B)	ENSG00000114744
Neurons_vs_iPSC	iPSC(A) > Neurons(B)	ENSG00000114744	COMMD2
Neurons_vs_iPSC	iPSC(A) > Neurons(B)	ENSG00000144895	EIF2A
Neurons_vs_iPSC	iPSC(A) > Neurons(B)	ENSG00000120742
Neurons_vs_iPSC	iPSC(A) > Neurons(B)	ENSG00000271711
Neurons_vs_iPSC	iPSC(A) > Neurons(B)	ENSG00000114790	ARHGEF26
Neurons_vs_iPSC	iPSC(A) > Neurons(B)	ENSG00000114805	PLCH1
Neurons_vs_iPSC	iPSC(A) > Neurons(B)	ENSG00000242152
Neurons_vs_iPSC	iPSC(A) > Neurons(B)	ENSG00000214919
Neurons_vs_iPSC	iPSC(A) > Neurons(B)	ENSG00000163655	GMPS
Neurons_vs_iPSC	iPSC(A) > Neurons(B)	ENSG00000240489
Neurons_vs_iPSC	iPSC(A) > Neurons(B)	ENSG00000114850	SSR3
Neurons_vs_iPSC	iPSC(A) > Neurons(B)	ENSG00000163660	CCNL1
Neurons_vs_iPSC	iPSC(A) > Neurons(B)	ENSG00000163661	PTX3
Neurons_vs_iPSC	iPSC(A) > Neurons(B)	ENSG00000197415
Neurons_vs_iPSC	iPSC(A) > Neurons(B)	ENSG00000184100	BRD7P2
Neurons_vs_iPSC	iPSC(A) > Neurons(B)	ENSG00000113810	SMC4
Neurons_vs_iPSC	iPSC(A) > Neurons(B)	ENSG00000213186
Neurons_vs_iPSC	iPSC(A) > Neurons(B)	ENSG00000186432
Neurons_vs_iPSC	iPSC(A) > Neurons(B)	ENSG00000085274	MYNN
Neurons_vs_iPSC	iPSC(A) > Neurons(B)	ENSG00000184378
Neurons_vs_iPSC	iPSC(A) > Neurons(B)	ENSG00000173890	GPR160
Neurons_vs_iPSC	iPSC(A) > Neurons(B)	ENSG00000163558
Neurons_vs_iPSC	iPSC(A) > Neurons(B)	ENSG00000163584	RPL22L1
Neurons_vs_iPSC	iPSC(A) > Neurons(B)	ENSG00000163577
Neurons_vs_iPSC	iPSC(A) > Neurons(B)	ENSG00000075420	FNDC3B
Neurons_vs_iPSC	iPSC(A) > Neurons(B)	ENSG00000114346	ECT2
Neurons_vs_iPSC	iPSC(A) > Neurons(B)	ENSG00000114450	GNB4
Neurons_vs_iPSC	iPSC(A) > Neurons(B)	ENSG00000136518	ACTL6A
Neurons_vs_iPSC	iPSC(A) > Neurons(B)	ENSG00000058056
Neurons_vs_iPSC	iPSC(A) > Neurons(B)	ENSG00000136522
Neurons_vs_iPSC	iPSC(A) > Neurons(B)	ENSG00000114416	FXR1
Neurons_vs_iPSC	iPSC(A) > Neurons(B)	ENSG00000242808
Neurons_vs_iPSC	iPSC(A) > Neurons(B)	ENSG00000145075
Neurons_vs_iPSC	iPSC(A) > Neurons(B)	ENSG00000242808	ENSG00000242808
Neurons_vs_iPSC	iPSC(A) > Neurons(B)	ENSG00000181449
Neurons_vs_iPSC	iPSC(A) > Neurons(B)	ENSG00000073849	ST6GAL1
Neurons_vs_iPSC	iPSC(A) > Neurons(B)	ENSG00000127241
Neurons_vs_iPSC	iPSC(A) > Neurons(B)	ENSG00000127241	MASP1
Neurons_vs_iPSC	iPSC(A) > Neurons(B)	ENSG00000145012	LPP
Neurons_vs_iPSC	iPSC(A) > Neurons(B)	ENSG00000090530	P3H2
Neurons_vs_iPSC	iPSC(A) > Neurons(B)	ENSG00000163071	SPATA18
Neurons_vs_iPSC	iPSC(A) > Neurons(B)	ENSG00000226950	DANCR
Neurons_vs_iPSC	iPSC(A) > Neurons(B)	ENSG00000212588
Neurons_vs_iPSC	iPSC(A) > Neurons(B)	ENSG00000109189
Neurons_vs_iPSC	iPSC(A) > Neurons(B)	ENSG00000226887
Neurons_vs_iPSC	iPSC(A) > Neurons(B)	ENSG00000128045	RASL11B
Neurons_vs_iPSC	iPSC(A) > Neurons(B)	ENSG00000134853	PDGFRA
Neurons_vs_iPSC	iPSC(A) > Neurons(B)	ENSG00000128052	KDR
Neurons_vs_iPSC	iPSC(A) > Neurons(B)	ENSG00000109255	NMU
Neurons_vs_iPSC	iPSC(A) > Neurons(B)	ENSG00000174799	CEP135
Neurons_vs_iPSC	iPSC(A) > Neurons(B)	ENSG00000128050	PAICS
Neurons_vs_iPSC	iPSC(A) > Neurons(B)	ENSG00000174780
Neurons_vs_iPSC	iPSC(A) > Neurons(B)	ENSG00000157426
Neurons_vs_iPSC	iPSC(A) > Neurons(B)	ENSG00000128059
Neurons_vs_iPSC	iPSC(A) > Neurons(B)	ENSG00000174780	SRP72
Neurons_vs_iPSC	iPSC(A) > Neurons(B)	ENSG00000248590
Neurons_vs_iPSC	iPSC(A) > Neurons(B)	ENSG00000084093	REST
Neurons_vs_iPSC	iPSC(A) > Neurons(B)	ENSG00000047315
Neurons_vs_iPSC	iPSC(A) > Neurons(B)	ENSG00000084092
Neurons_vs_iPSC	iPSC(A) > Neurons(B)	ENSG00000047315	POLR2B
Neurons_vs_iPSC	iPSC(A) > Neurons(B)	ENSG00000225405	RPS15AP17
Neurons_vs_iPSC	iPSC(A) > Neurons(B)	ENSG00000243199	ENSG00000243199
Neurons_vs_iPSC	iPSC(A) > Neurons(B)	ENSG00000145241	CENPC
Neurons_vs_iPSC	iPSC(A) > Neurons(B)	ENSG00000087128	TMPRSS11E
Neurons_vs_iPSC	iPSC(A) > Neurons(B)	ENSG00000083896
Neurons_vs_iPSC	iPSC(A) > Neurons(B)	ENSG00000132467	UTP3
Neurons_vs_iPSC	iPSC(A) > Neurons(B)	ENSG00000173542	MOB1B
Neurons_vs_iPSC	iPSC(A) > Neurons(B)	ENSG00000124875	CXCL6
Neurons_vs_iPSC	iPSC(A) > Neurons(B)	ENSG00000163739
Neurons_vs_iPSC	iPSC(A) > Neurons(B)	ENSG00000163734	CXCL3
Neurons_vs_iPSC	iPSC(A) > Neurons(B)	ENSG00000081041
Neurons_vs_iPSC	iPSC(A) > Neurons(B)	ENSG00000260265	LINC02562
Neurons_vs_iPSC	iPSC(A) > Neurons(B)	ENSG00000138759	FRAS1
Neurons_vs_iPSC	iPSC(A) > Neurons(B)	ENSG00000138772
Neurons_vs_iPSC	iPSC(A) > Neurons(B)	ENSG00000163322	ABRAXAS1
Neurons_vs_iPSC	iPSC(A) > Neurons(B)	ENSG00000250546	ENSG00000250546
Neurons_vs_iPSC	iPSC(A) > Neurons(B)	ENSG00000163629	PTPN13
Neurons_vs_iPSC	iPSC(A) > Neurons(B)	ENSG00000172493
Neurons_vs_iPSC	iPSC(A) > Neurons(B)	ENSG00000163633
Neurons_vs_iPSC	iPSC(A) > Neurons(B)	ENSG00000172493	AFF1
Neurons_vs_iPSC	iPSC(A) > Neurons(B)	ENSG00000198189	HSD17B11
Neurons_vs_iPSC	iPSC(A) > Neurons(B)	ENSG00000183199	HSP90AB3P
Neurons_vs_iPSC	iPSC(A) > Neurons(B)	ENSG00000118762	PKD2
Neurons_vs_iPSC	iPSC(A) > Neurons(B)	ENSG00000118777
Neurons_vs_iPSC	iPSC(A) > Neurons(B)	ENSG00000138642	HERC6
Neurons_vs_iPSC	iPSC(A) > Neurons(B)	ENSG00000138646
Neurons_vs_iPSC	iPSC(A) > Neurons(B)	ENSG00000138646	HERC5
Neurons_vs_iPSC	iPSC(A) > Neurons(B)	ENSG00000138640
Neurons_vs_iPSC	iPSC(A) > Neurons(B)	ENSG00000138640	FAM13A
Neurons_vs_iPSC	iPSC(A) > Neurons(B)	ENSG00000251095	ENSG00000251095
Neurons_vs_iPSC	iPSC(A) > Neurons(B)	ENSG00000138722	MMRN1
Neurons_vs_iPSC	iPSC(A) > Neurons(B)	ENSG00000152208	GRID2
Neurons_vs_iPSC	iPSC(A) > Neurons(B)	ENSG00000280056
Neurons_vs_iPSC	iPSC(A) > Neurons(B)	ENSG00000249152
Neurons_vs_iPSC	iPSC(A) > Neurons(B)	ENSG00000163110	PDLIM5
Neurons_vs_iPSC	iPSC(A) > Neurons(B)	ENSG00000138696	BMPR1B
Neurons_vs_iPSC	iPSC(A) > Neurons(B)	ENSG00000164024	METAP1
Neurons_vs_iPSC	iPSC(A) > Neurons(B)	ENSG00000151247
Neurons_vs_iPSC	iPSC(A) > Neurons(B)	ENSG00000246090
Neurons_vs_iPSC	iPSC(A) > Neurons(B)	ENSG00000197894
Neurons_vs_iPSC	iPSC(A) > Neurons(B)	ENSG00000164032	H2AZ1
Neurons_vs_iPSC	iPSC(A) > Neurons(B)	ENSG00000138814	PPP3CA
Neurons_vs_iPSC	iPSC(A) > Neurons(B)	ENSG00000153064	BANK1
Neurons_vs_iPSC	iPSC(A) > Neurons(B)	ENSG00000138814
Neurons_vs_iPSC	iPSC(A) > Neurons(B)	ENSG00000109323	MANBA
Neurons_vs_iPSC	iPSC(A) > Neurons(B)	ENSG00000109332
Neurons_vs_iPSC	iPSC(A) > Neurons(B)	ENSG00000164039	BDH2
Neurons_vs_iPSC	iPSC(A) > Neurons(B)	ENSG00000138778
Neurons_vs_iPSC	iPSC(A) > Neurons(B)	ENSG00000138780	GSTCD
Neurons_vs_iPSC	iPSC(A) > Neurons(B)	ENSG00000138796	HADH
Neurons_vs_iPSC	iPSC(A) > Neurons(B)	ENSG00000109475	RPL34
Neurons_vs_iPSC	iPSC(A) > Neurons(B)	ENSG00000198856
Neurons_vs_iPSC	iPSC(A) > Neurons(B)	ENSG00000164089
Neurons_vs_iPSC	iPSC(A) > Neurons(B)	ENSG00000164089	ETNPPL
Neurons_vs_iPSC	iPSC(A) > Neurons(B)	ENSG00000188517
Neurons_vs_iPSC	iPSC(A) > Neurons(B)	ENSG00000188517	COL25A1
Neurons_vs_iPSC	iPSC(A) > Neurons(B)	ENSG00000005059	MCUB
Neurons_vs_iPSC	iPSC(A) > Neurons(B)	ENSG00000225094
Neurons_vs_iPSC	iPSC(A) > Neurons(B)	ENSG00000138794
Neurons_vs_iPSC	iPSC(A) > Neurons(B)	ENSG00000109534	GAR1
Neurons_vs_iPSC	iPSC(A) > Neurons(B)	ENSG00000138798
Neurons_vs_iPSC	iPSC(A) > Neurons(B)	ENSG00000138798	EGF
Neurons_vs_iPSC	iPSC(A) > Neurons(B)	ENSG00000170522
Neurons_vs_iPSC	iPSC(A) > Neurons(B)	ENSG00000196656	ENSG00000196656
Neurons_vs_iPSC	iPSC(A) > Neurons(B)	ENSG00000180801	ARSJ
Neurons_vs_iPSC	iPSC(A) > Neurons(B)	ENSG00000269893	SNHG8
Neurons_vs_iPSC	iPSC(A) > Neurons(B)	ENSG00000273716
Neurons_vs_iPSC	iPSC(A) > Neurons(B)	ENSG00000145388	METTL14
Neurons_vs_iPSC	iPSC(A) > Neurons(B)	ENSG00000150961
Neurons_vs_iPSC	iPSC(A) > Neurons(B)	ENSG00000150961	SEC24D
Neurons_vs_iPSC	iPSC(A) > Neurons(B)	ENSG00000145390	USP53
Neurons_vs_iPSC	iPSC(A) > Neurons(B)	ENSG00000178636
Neurons_vs_iPSC	iPSC(A) > Neurons(B)	ENSG00000138735
Neurons_vs_iPSC	iPSC(A) > Neurons(B)	ENSG00000138738	PRDM5
Neurons_vs_iPSC	iPSC(A) > Neurons(B)	ENSG00000251609
Neurons_vs_iPSC	iPSC(A) > Neurons(B)	ENSG00000173376	NDNF
Neurons_vs_iPSC	iPSC(A) > Neurons(B)	ENSG00000164111	ANXA5
Neurons_vs_iPSC	iPSC(A) > Neurons(B)	ENSG00000123737	EXOSC9
Neurons_vs_iPSC	iPSC(A) > Neurons(B)	ENSG00000145386
Neurons_vs_iPSC	iPSC(A) > Neurons(B)	ENSG00000138685	FGF2
Neurons_vs_iPSC	iPSC(A) > Neurons(B)	ENSG00000240775
Neurons_vs_iPSC	iPSC(A) > Neurons(B)	ENSG00000145375
Neurons_vs_iPSC	iPSC(A) > Neurons(B)	ENSG00000145375	SPATA5
Neurons_vs_iPSC	iPSC(A) > Neurons(B)	ENSG00000164056
Neurons_vs_iPSC	iPSC(A) > Neurons(B)	ENSG00000164066	INTU
Neurons_vs_iPSC	iPSC(A) > Neurons(B)	ENSG00000142731	PLK4
Neurons_vs_iPSC	iPSC(A) > Neurons(B)	ENSG00000244021
Neurons_vs_iPSC	iPSC(A) > Neurons(B)	ENSG00000261668
Neurons_vs_iPSC	iPSC(A) > Neurons(B)	ENSG00000164040	PGRMC2
Neurons_vs_iPSC	iPSC(A) > Neurons(B)	ENSG00000077684	JADE1
Neurons_vs_iPSC	iPSC(A) > Neurons(B)	ENSG00000189184	PCDH18
Neurons_vs_iPSC	iPSC(A) > Neurons(B)	ENSG00000248795	ENSG00000248795
Neurons_vs_iPSC	iPSC(A) > Neurons(B)	ENSG00000251687	ENSG00000251687
Neurons_vs_iPSC	iPSC(A) > Neurons(B)	ENSG00000164167	LSM6
Neurons_vs_iPSC	iPSC(A) > Neurons(B)	ENSG00000071205	ARHGAP10
Neurons_vs_iPSC	iPSC(A) > Neurons(B)	ENSG00000198589	LRBA
Neurons_vs_iPSC	iPSC(A) > Neurons(B)	ENSG00000121210	TMEM131L
Neurons_vs_iPSC	iPSC(A) > Neurons(B)	ENSG00000137462
Neurons_vs_iPSC	iPSC(A) > Neurons(B)	ENSG00000145423	SFRP2
Neurons_vs_iPSC	iPSC(A) > Neurons(B)	ENSG00000121207	LRAT
Neurons_vs_iPSC	iPSC(A) > Neurons(B)	ENSG00000151962
Neurons_vs_iPSC	iPSC(A) > Neurons(B)	ENSG00000256043	CTSO
Neurons_vs_iPSC	iPSC(A) > Neurons(B)	ENSG00000145431	PDGFC
Neurons_vs_iPSC	iPSC(A) > Neurons(B)	ENSG00000164124	TMEM144
Neurons_vs_iPSC	iPSC(A) > Neurons(B)	ENSG00000251429
Neurons_vs_iPSC	iPSC(A) > Neurons(B)	ENSG00000171509
Neurons_vs_iPSC	iPSC(A) > Neurons(B)	ENSG00000171509	RXFP1
Neurons_vs_iPSC	iPSC(A) > Neurons(B)	ENSG00000205208
Neurons_vs_iPSC	iPSC(A) > Neurons(B)	ENSG00000145414	NAF1
Neurons_vs_iPSC	iPSC(A) > Neurons(B)	ENSG00000164129	NPY5R
Neurons_vs_iPSC	iPSC(A) > Neurons(B)	ENSG00000198498
Neurons_vs_iPSC	iPSC(A) > Neurons(B)	ENSG00000164128
Neurons_vs_iPSC	iPSC(A) > Neurons(B)	ENSG00000248329	APELA
Neurons_vs_iPSC	iPSC(A) > Neurons(B)	ENSG00000249617	ENSG00000249617
Neurons_vs_iPSC	iPSC(A) > Neurons(B)	ENSG00000137628	DDX60
Neurons_vs_iPSC	iPSC(A) > Neurons(B)	ENSG00000181381
Neurons_vs_iPSC	iPSC(A) > Neurons(B)	ENSG00000181381	DDX60L
Neurons_vs_iPSC	iPSC(A) > Neurons(B)	ENSG00000145439	CBR4
Neurons_vs_iPSC	iPSC(A) > Neurons(B)	ENSG00000056050	HPF1
Neurons_vs_iPSC	iPSC(A) > Neurons(B)	ENSG00000229204
Neurons_vs_iPSC	iPSC(A) > Neurons(B)	ENSG00000109586	GALNT7
Neurons_vs_iPSC	iPSC(A) > Neurons(B)	ENSG00000245213
Neurons_vs_iPSC	iPSC(A) > Neurons(B)	ENSG00000164105
Neurons_vs_iPSC	iPSC(A) > Neurons(B)	ENSG00000248774
Neurons_vs_iPSC	iPSC(A) > Neurons(B)	ENSG00000164104
Neurons_vs_iPSC	iPSC(A) > Neurons(B)	ENSG00000213370	RANP6
Neurons_vs_iPSC	iPSC(A) > Neurons(B)	ENSG00000164118	CEP44
Neurons_vs_iPSC	iPSC(A) > Neurons(B)	ENSG00000109674	NEIL3
Neurons_vs_iPSC	iPSC(A) > Neurons(B)	ENSG00000038002
Neurons_vs_iPSC	iPSC(A) > Neurons(B)	ENSG00000177822	ENSG00000177822
Neurons_vs_iPSC	iPSC(A) > Neurons(B)	ENSG00000151718	WWC2
Neurons_vs_iPSC	iPSC(A) > Neurons(B)	ENSG00000251359
Neurons_vs_iPSC	iPSC(A) > Neurons(B)	ENSG00000164344	KLKB1
Neurons_vs_iPSC	iPSC(A) > Neurons(B)	ENSG00000088926
Neurons_vs_iPSC	iPSC(A) > Neurons(B)	ENSG00000083857	FAT1
Neurons_vs_iPSC	iPSC(A) > Neurons(B)	ENSG00000179046	TRIML2
Neurons_vs_iPSC	iPSC(A) > Neurons(B)	ENSG00000278974	ENSG00000278974
Neurons_vs_iPSC	iPSC(A) > Neurons(B)	ENSG00000078295	ADCY2
Neurons_vs_iPSC	iPSC(A) > Neurons(B)	ENSG00000250786	SNHG18
Neurons_vs_iPSC	iPSC(A) > Neurons(B)	ENSG00000250001
Neurons_vs_iPSC	iPSC(A) > Neurons(B)	ENSG00000150753	CCT5
Neurons_vs_iPSC	iPSC(A) > Neurons(B)	ENSG00000183580	FBXL7
Neurons_vs_iPSC	iPSC(A) > Neurons(B)	ENSG00000251654	ENSG00000251654
Neurons_vs_iPSC	iPSC(A) > Neurons(B)	ENSG00000248605
Neurons_vs_iPSC	iPSC(A) > Neurons(B)	ENSG00000279531
Neurons_vs_iPSC	iPSC(A) > Neurons(B)	ENSG00000113361	CDH6
Neurons_vs_iPSC	iPSC(A) > Neurons(B)	ENSG00000113360
Neurons_vs_iPSC	iPSC(A) > Neurons(B)	ENSG00000151388	ADAMTS12
Neurons_vs_iPSC	iPSC(A) > Neurons(B)	ENSG00000215158	ENSG00000215158
Neurons_vs_iPSC	iPSC(A) > Neurons(B)	ENSG00000145604	SKP2
Neurons_vs_iPSC	iPSC(A) > Neurons(B)	ENSG00000145626
Neurons_vs_iPSC	iPSC(A) > Neurons(B)	ENSG00000168671
Neurons_vs_iPSC	iPSC(A) > Neurons(B)	ENSG00000079215	SLC1A3
Neurons_vs_iPSC	iPSC(A) > Neurons(B)	ENSG00000164190	NIPBL
Neurons_vs_iPSC	iPSC(A) > Neurons(B)	ENSG00000213949	ITGA1
Neurons_vs_iPSC	iPSC(A) > Neurons(B)	ENSG00000164171
Neurons_vs_iPSC	iPSC(A) > Neurons(B)	ENSG00000164294	GPX8
Neurons_vs_iPSC	iPSC(A) > Neurons(B)	ENSG00000039123	MTREX
Neurons_vs_iPSC	iPSC(A) > Neurons(B)	ENSG00000177058	SLC38A9
Neurons_vs_iPSC	iPSC(A) > Neurons(B)	ENSG00000264281	ENSG00000264281
Neurons_vs_iPSC	iPSC(A) > Neurons(B)	ENSG00000177058
Neurons_vs_iPSC	iPSC(A) > Neurons(B)	ENSG00000248854
Neurons_vs_iPSC	iPSC(A) > Neurons(B)	ENSG00000226221	RPL26P19
Neurons_vs_iPSC	iPSC(A) > Neurons(B)	ENSG00000062194	GPBP1
Neurons_vs_iPSC	iPSC(A) > Neurons(B)	ENSG00000188725	SMIM15
Neurons_vs_iPSC	iPSC(A) > Neurons(B)	ENSG00000213891	RPL3P6
Neurons_vs_iPSC	iPSC(A) > Neurons(B)	ENSG00000086200	IPO11
Neurons_vs_iPSC	iPSC(A) > Neurons(B)	ENSG00000086189
Neurons_vs_iPSC	iPSC(A) > Neurons(B)	ENSG00000268942
Neurons_vs_iPSC	iPSC(A) > Neurons(B)	ENSG00000153015	CWC27
Neurons_vs_iPSC	iPSC(A) > Neurons(B)	ENSG00000049192
Neurons_vs_iPSC	iPSC(A) > Neurons(B)	ENSG00000113593	PPWD1
Neurons_vs_iPSC	iPSC(A) > Neurons(B)	ENSG00000123213
Neurons_vs_iPSC	iPSC(A) > Neurons(B)	ENSG00000123219
Neurons_vs_iPSC	iPSC(A) > Neurons(B)	ENSG00000123213	NLN
Neurons_vs_iPSC	iPSC(A) > Neurons(B)	ENSG00000112851
Neurons_vs_iPSC	iPSC(A) > Neurons(B)	ENSG00000112851	ERBIN
Neurons_vs_iPSC	iPSC(A) > Neurons(B)	ENSG00000153914
Neurons_vs_iPSC	iPSC(A) > Neurons(B)	ENSG00000229666	ENSG00000229666
Neurons_vs_iPSC	iPSC(A) > Neurons(B)	ENSG00000249736	LINC02242
Neurons_vs_iPSC	iPSC(A) > Neurons(B)	ENSG00000250669
Neurons_vs_iPSC	iPSC(A) > Neurons(B)	ENSG00000249721
Neurons_vs_iPSC	iPSC(A) > Neurons(B)	ENSG00000250421
Neurons_vs_iPSC	iPSC(A) > Neurons(B)	ENSG00000250421	ENSG00000250421
Neurons_vs_iPSC	iPSC(A) > Neurons(B)	ENSG00000249894
Neurons_vs_iPSC	iPSC(A) > Neurons(B)	ENSG00000213864	EEF1B2P2
Neurons_vs_iPSC	iPSC(A) > Neurons(B)	ENSG00000254893	RAP1BL
Neurons_vs_iPSC	iPSC(A) > Neurons(B)	ENSG00000249014
Neurons_vs_iPSC	iPSC(A) > Neurons(B)	ENSG00000251400	ALDH7A1P1
Neurons_vs_iPSC	iPSC(A) > Neurons(B)	ENSG00000244363	RPL7P23
Neurons_vs_iPSC	iPSC(A) > Neurons(B)	ENSG00000132842	AP3B1
Neurons_vs_iPSC	iPSC(A) > Neurons(B)	ENSG00000145685
Neurons_vs_iPSC	iPSC(A) > Neurons(B)	ENSG00000145685	LHFPL2
Neurons_vs_iPSC	iPSC(A) > Neurons(B)	ENSG00000248909
Neurons_vs_iPSC	iPSC(A) > Neurons(B)	ENSG00000213757	RPS3AP20
Neurons_vs_iPSC	iPSC(A) > Neurons(B)	ENSG00000152413
Neurons_vs_iPSC	iPSC(A) > Neurons(B)	ENSG00000164329	TENT2
Neurons_vs_iPSC	iPSC(A) > Neurons(B)	ENSG00000113296	THBS4
Neurons_vs_iPSC	iPSC(A) > Neurons(B)	ENSG00000177034
Neurons_vs_iPSC	iPSC(A) > Neurons(B)	ENSG00000164300
Neurons_vs_iPSC	iPSC(A) > Neurons(B)	ENSG00000164300	SERINC5
Neurons_vs_iPSC	iPSC(A) > Neurons(B)	ENSG00000220157
Neurons_vs_iPSC	iPSC(A) > Neurons(B)	ENSG00000113318	MSH3
Neurons_vs_iPSC	iPSC(A) > Neurons(B)	ENSG00000131732	ZCCHC9
Neurons_vs_iPSC	iPSC(A) > Neurons(B)	ENSG00000251495	PPIAP11
Neurons_vs_iPSC	iPSC(A) > Neurons(B)	ENSG00000186468	RPS23
Neurons_vs_iPSC	iPSC(A) > Neurons(B)	ENSG00000152422	XRCC4
Neurons_vs_iPSC	iPSC(A) > Neurons(B)	ENSG00000038427
Neurons_vs_iPSC	iPSC(A) > Neurons(B)	ENSG00000255647	ENSG00000255647
Neurons_vs_iPSC	iPSC(A) > Neurons(B)	ENSG00000113356
Neurons_vs_iPSC	iPSC(A) > Neurons(B)	ENSG00000153140
Neurons_vs_iPSC	iPSC(A) > Neurons(B)	ENSG00000113356	POLR3G
Neurons_vs_iPSC	iPSC(A) > Neurons(B)	ENSG00000164199
Neurons_vs_iPSC	iPSC(A) > Neurons(B)	ENSG00000176018
Neurons_vs_iPSC	iPSC(A) > Neurons(B)	ENSG00000164199	ADGRV1
Neurons_vs_iPSC	iPSC(A) > Neurons(B)	ENSG00000281357	ENSG00000281357
Neurons_vs_iPSC	iPSC(A) > Neurons(B)	ENSG00000251000	GGCTP1
Neurons_vs_iPSC	iPSC(A) > Neurons(B)	ENSG00000118985
Neurons_vs_iPSC	iPSC(A) > Neurons(B)	ENSG00000058729	RIOK2
Neurons_vs_iPSC	iPSC(A) > Neurons(B)	ENSG00000153922	CHD1
Neurons_vs_iPSC	iPSC(A) > Neurons(B)	ENSG00000172795	DCP2
Neurons_vs_iPSC	iPSC(A) > Neurons(B)	ENSG00000171444
Neurons_vs_iPSC	iPSC(A) > Neurons(B)	ENSG00000171444	MCC
Neurons_vs_iPSC	iPSC(A) > Neurons(B)	ENSG00000212122
Neurons_vs_iPSC	iPSC(A) > Neurons(B)	ENSG00000164219	PGGT1B
Neurons_vs_iPSC	iPSC(A) > Neurons(B)	ENSG00000249026
Neurons_vs_iPSC	iPSC(A) > Neurons(B)	ENSG00000092421	SEMA6A
Neurons_vs_iPSC	iPSC(A) > Neurons(B)	ENSG00000145779	TNFAIP8
Neurons_vs_iPSC	iPSC(A) > Neurons(B)	ENSG00000133835
Neurons_vs_iPSC	iPSC(A) > Neurons(B)	ENSG00000205302	SNX2
Neurons_vs_iPSC	iPSC(A) > Neurons(B)	ENSG00000064652
Neurons_vs_iPSC	iPSC(A) > Neurons(B)	ENSG00000064652	SNX24
Neurons_vs_iPSC	iPSC(A) > Neurons(B)	ENSG00000168938
Neurons_vs_iPSC	iPSC(A) > Neurons(B)	ENSG00000151292	CSNK1G3
Neurons_vs_iPSC	iPSC(A) > Neurons(B)	ENSG00000155324	GRAMD2B
Neurons_vs_iPSC	iPSC(A) > Neurons(B)	ENSG00000279118
Neurons_vs_iPSC	iPSC(A) > Neurons(B)	ENSG00000164904	ALDH7A1
Neurons_vs_iPSC	iPSC(A) > Neurons(B)	ENSG00000113368	LMNB1
Neurons_vs_iPSC	iPSC(A) > Neurons(B)	ENSG00000145794	MEGF10
Neurons_vs_iPSC	iPSC(A) > Neurons(B)	ENSG00000158985	CDC42SE2
Neurons_vs_iPSC	iPSC(A) > Neurons(B)	ENSG00000156463	SH3RF2
Neurons_vs_iPSC	iPSC(A) > Neurons(B)	ENSG00000186314
Neurons_vs_iPSC	iPSC(A) > Neurons(B)	ENSG00000280780	ENSG00000280780
Neurons_vs_iPSC	iPSC(A) > Neurons(B)	ENSG00000164265	SCGB3A2
Neurons_vs_iPSC	iPSC(A) > Neurons(B)	ENSG00000164266
Neurons_vs_iPSC	iPSC(A) > Neurons(B)	ENSG00000169252	ADRB2
Neurons_vs_iPSC	iPSC(A) > Neurons(B)	ENSG00000249738	ENSG00000249738
Neurons_vs_iPSC	iPSC(A) > Neurons(B)	ENSG00000254297	ENSG00000254297
Neurons_vs_iPSC	iPSC(A) > Neurons(B)	ENSG00000253978	ENSG00000253978
Neurons_vs_iPSC	iPSC(A) > Neurons(B)	ENSG00000112699	GMDS
Neurons_vs_iPSC	iPSC(A) > Neurons(B)	ENSG00000164385	LINC01600
Neurons_vs_iPSC	iPSC(A) > Neurons(B)	ENSG00000153046	CDYL
Neurons_vs_iPSC	iPSC(A) > Neurons(B)	ENSG00000124787
Neurons_vs_iPSC	iPSC(A) > Neurons(B)	ENSG00000124787	RPP40
Neurons_vs_iPSC	iPSC(A) > Neurons(B)	ENSG00000214113
Neurons_vs_iPSC	iPSC(A) > Neurons(B)	ENSG00000214113	LYRM4
Neurons_vs_iPSC	iPSC(A) > Neurons(B)	ENSG00000217239	ENSG00000217239
Neurons_vs_iPSC	iPSC(A) > Neurons(B)	ENSG00000124491	F13A1
Neurons_vs_iPSC	iPSC(A) > Neurons(B)	ENSG00000219986	BTF3P7
Neurons_vs_iPSC	iPSC(A) > Neurons(B)	ENSG00000124782	RREB1
Neurons_vs_iPSC	iPSC(A) > Neurons(B)	ENSG00000225092
Neurons_vs_iPSC	iPSC(A) > Neurons(B)	ENSG00000096696	DSP
Neurons_vs_iPSC	iPSC(A) > Neurons(B)	ENSG00000168566
Neurons_vs_iPSC	iPSC(A) > Neurons(B)	ENSG00000153162
Neurons_vs_iPSC	iPSC(A) > Neurons(B)	ENSG00000261189
Neurons_vs_iPSC	iPSC(A) > Neurons(B)	ENSG00000153162	BMP6
Neurons_vs_iPSC	iPSC(A) > Neurons(B)	ENSG00000111846	GCNT2
Neurons_vs_iPSC	iPSC(A) > Neurons(B)	ENSG00000111845
Neurons_vs_iPSC	iPSC(A) > Neurons(B)	ENSG00000111843
Neurons_vs_iPSC	iPSC(A) > Neurons(B)	ENSG00000137210
Neurons_vs_iPSC	iPSC(A) > Neurons(B)	ENSG00000137210	TMEM14B
Neurons_vs_iPSC	iPSC(A) > Neurons(B)	ENSG00000111859	NEDD9
Neurons_vs_iPSC	iPSC(A) > Neurons(B)	ENSG00000078401	EDN1
Neurons_vs_iPSC	iPSC(A) > Neurons(B)	ENSG00000212802	RPL15P3
Neurons_vs_iPSC	iPSC(A) > Neurons(B)	ENSG00000124813	RUNX2
Neurons_vs_iPSC	iPSC(A) > Neurons(B)	ENSG00000112796	ENPP5
Neurons_vs_iPSC	iPSC(A) > Neurons(B)	ENSG00000146233	CYP39A1
Neurons_vs_iPSC	iPSC(A) > Neurons(B)	ENSG00000198087	CD2AP
Neurons_vs_iPSC	iPSC(A) > Neurons(B)	ENSG00000270761
Neurons_vs_iPSC	iPSC(A) > Neurons(B)	ENSG00000170927	PKHD1
Neurons_vs_iPSC	iPSC(A) > Neurons(B)	ENSG00000216775	ENSG00000216775
Neurons_vs_iPSC	iPSC(A) > Neurons(B)	ENSG00000065308
Neurons_vs_iPSC	iPSC(A) > Neurons(B)	ENSG00000012660	ELOVL5
Neurons_vs_iPSC	iPSC(A) > Neurons(B)	ENSG00000001084
Neurons_vs_iPSC	iPSC(A) > Neurons(B)	ENSG00000001084	GCLC
Neurons_vs_iPSC	iPSC(A) > Neurons(B)	ENSG00000227885
Neurons_vs_iPSC	iPSC(A) > Neurons(B)	ENSG00000137269	LRRC1
Neurons_vs_iPSC	iPSC(A) > Neurons(B)	ENSG00000112208	BAG2
Neurons_vs_iPSC	iPSC(A) > Neurons(B)	ENSG00000112210
Neurons_vs_iPSC	iPSC(A) > Neurons(B)	ENSG00000146143	PRIM2
Neurons_vs_iPSC	iPSC(A) > Neurons(B)	ENSG00000212017
Neurons_vs_iPSC	iPSC(A) > Neurons(B)	ENSG00000266579
Neurons_vs_iPSC	iPSC(A) > Neurons(B)	ENSG00000118482	PHF3
Neurons_vs_iPSC	iPSC(A) > Neurons(B)	ENSG00000266680
Neurons_vs_iPSC	iPSC(A) > Neurons(B)	ENSG00000213309
Neurons_vs_iPSC	iPSC(A) > Neurons(B)	ENSG00000112280	COL9A1
Neurons_vs_iPSC	iPSC(A) > Neurons(B)	ENSG00000224349
Neurons_vs_iPSC	iPSC(A) > Neurons(B)	ENSG00000218350	LYPLA1P3
Neurons_vs_iPSC	iPSC(A) > Neurons(B)	ENSG00000279289	ENSG00000279289
Neurons_vs_iPSC	iPSC(A) > Neurons(B)	ENSG00000235174	RPL39P3
Neurons_vs_iPSC	iPSC(A) > Neurons(B)	ENSG00000164430
Neurons_vs_iPSC	iPSC(A) > Neurons(B)	ENSG00000156508
Neurons_vs_iPSC	iPSC(A) > Neurons(B)	ENSG00000156535	CD109
Neurons_vs_iPSC	iPSC(A) > Neurons(B)	ENSG00000118407	FILIP1
Neurons_vs_iPSC	iPSC(A) > Neurons(B)	ENSG00000203489
Neurons_vs_iPSC	iPSC(A) > Neurons(B)	ENSG00000270362	ENSG00000270362
Neurons_vs_iPSC	iPSC(A) > Neurons(B)	ENSG00000146247
Neurons_vs_iPSC	iPSC(A) > Neurons(B)	ENSG00000118418
Neurons_vs_iPSC	iPSC(A) > Neurons(B)	ENSG00000135316	SYNCRIP
Neurons_vs_iPSC	iPSC(A) > Neurons(B)	ENSG00000203875
Neurons_vs_iPSC	iPSC(A) > Neurons(B)	ENSG00000164411	GJB7
Neurons_vs_iPSC	iPSC(A) > Neurons(B)	ENSG00000135336	ORC3
Neurons_vs_iPSC	iPSC(A) > Neurons(B)	ENSG00000146278	PNRC1
Neurons_vs_iPSC	iPSC(A) > Neurons(B)	ENSG00000112159	MDN1
Neurons_vs_iPSC	iPSC(A) > Neurons(B)	ENSG00000118412	CASP8AP2
Neurons_vs_iPSC	iPSC(A) > Neurons(B)	ENSG00000112159
Neurons_vs_iPSC	iPSC(A) > Neurons(B)	ENSG00000229600	ENSG00000229600
Neurons_vs_iPSC	iPSC(A) > Neurons(B)	ENSG00000146263	MMS22L
Neurons_vs_iPSC	iPSC(A) > Neurons(B)	ENSG00000228506	ENSG00000228506
Neurons_vs_iPSC	iPSC(A) > Neurons(B)	ENSG00000132423
Neurons_vs_iPSC	iPSC(A) > Neurons(B)	ENSG00000132424
Neurons_vs_iPSC	iPSC(A) > Neurons(B)	ENSG00000219755	ENSG00000219755
Neurons_vs_iPSC	iPSC(A) > Neurons(B)	ENSG00000112237
Neurons_vs_iPSC	iPSC(A) > Neurons(B)	ENSG00000187772	LIN28B
Neurons_vs_iPSC	iPSC(A) > Neurons(B)	ENSG00000085382
Neurons_vs_iPSC	iPSC(A) > Neurons(B)	ENSG00000085377	PREP
Neurons_vs_iPSC	iPSC(A) > Neurons(B)	ENSG00000057657	PRDM1
Neurons_vs_iPSC	iPSC(A) > Neurons(B)	ENSG00000057663
Neurons_vs_iPSC	iPSC(A) > Neurons(B)	ENSG00000112297	CRYBG1
Neurons_vs_iPSC	iPSC(A) > Neurons(B)	ENSG00000130348
Neurons_vs_iPSC	iPSC(A) > Neurons(B)	ENSG00000216977
Neurons_vs_iPSC	iPSC(A) > Neurons(B)	ENSG00000130347
Neurons_vs_iPSC	iPSC(A) > Neurons(B)	ENSG00000272398	CD24
Neurons_vs_iPSC	iPSC(A) > Neurons(B)	ENSG00000164494	PDSS2
Neurons_vs_iPSC	iPSC(A) > Neurons(B)	ENSG00000135587	SMPD2
Neurons_vs_iPSC	iPSC(A) > Neurons(B)	ENSG00000135535
Neurons_vs_iPSC	iPSC(A) > Neurons(B)	ENSG00000112365
Neurons_vs_iPSC	iPSC(A) > Neurons(B)	ENSG00000168438	CDC40
Neurons_vs_iPSC	iPSC(A) > Neurons(B)	ENSG00000197498	RPF2
Neurons_vs_iPSC	iPSC(A) > Neurons(B)	ENSG00000215807	KRT18P65
Neurons_vs_iPSC	iPSC(A) > Neurons(B)	ENSG00000218208	RPS27AP11
Neurons_vs_iPSC	iPSC(A) > Neurons(B)	ENSG00000196591	HDAC2
Neurons_vs_iPSC	iPSC(A) > Neurons(B)	ENSG00000111817	DSE
Neurons_vs_iPSC	iPSC(A) > Neurons(B)	ENSG00000233558
Neurons_vs_iPSC	iPSC(A) > Neurons(B)	ENSG00000111877	MCM9
Neurons_vs_iPSC	iPSC(A) > Neurons(B)	ENSG00000111906	HDDC2
Neurons_vs_iPSC	iPSC(A) > Neurons(B)	ENSG00000224506	LINC02523
Neurons_vs_iPSC	iPSC(A) > Neurons(B)	ENSG00000135547
Neurons_vs_iPSC	iPSC(A) > Neurons(B)	ENSG00000237742
Neurons_vs_iPSC	iPSC(A) > Neurons(B)	ENSG00000135547	HEY2
Neurons_vs_iPSC	iPSC(A) > Neurons(B)	ENSG00000079819	EPB41L2
Neurons_vs_iPSC	iPSC(A) > Neurons(B)	ENSG00000118507	AKAP7
Neurons_vs_iPSC	iPSC(A) > Neurons(B)	ENSG00000079819
Neurons_vs_iPSC	iPSC(A) > Neurons(B)	ENSG00000236761	CTAGE9
Neurons_vs_iPSC	iPSC(A) > Neurons(B)	ENSG00000197594	ENPP1
Neurons_vs_iPSC	iPSC(A) > Neurons(B)	ENSG00000236673
Neurons_vs_iPSC	iPSC(A) > Neurons(B)	ENSG00000280058
Neurons_vs_iPSC	iPSC(A) > Neurons(B)	ENSG00000118523
Neurons_vs_iPSC	iPSC(A) > Neurons(B)	ENSG00000146411	SLC2A12
Neurons_vs_iPSC	iPSC(A) > Neurons(B)	ENSG00000112339	HBS1L
Neurons_vs_iPSC	iPSC(A) > Neurons(B)	ENSG00000118513	MYB
Neurons_vs_iPSC	iPSC(A) > Neurons(B)	ENSG00000112339
Neurons_vs_iPSC	iPSC(A) > Neurons(B)	ENSG00000146410	MTFR2
Neurons_vs_iPSC	iPSC(A) > Neurons(B)	ENSG00000029363
Neurons_vs_iPSC	iPSC(A) > Neurons(B)	ENSG00000135525
Neurons_vs_iPSC	iPSC(A) > Neurons(B)	ENSG00000135525	MAP7
Neurons_vs_iPSC	iPSC(A) > Neurons(B)	ENSG00000112357	PEX7
Neurons_vs_iPSC	iPSC(A) > Neurons(B)	ENSG00000016402
Neurons_vs_iPSC	iPSC(A) > Neurons(B)	ENSG00000016402	IL20RA
Neurons_vs_iPSC	iPSC(A) > Neurons(B)	ENSG00000051620	HEBP2
Neurons_vs_iPSC	iPSC(A) > Neurons(B)	ENSG00000135540
Neurons_vs_iPSC	iPSC(A) > Neurons(B)	ENSG00000135540	NHSL1
Neurons_vs_iPSC	iPSC(A) > Neurons(B)	ENSG00000216802
Neurons_vs_iPSC	iPSC(A) > Neurons(B)	ENSG00000279968
Neurons_vs_iPSC	iPSC(A) > Neurons(B)	ENSG00000024862	CCDC28A
Neurons_vs_iPSC	iPSC(A) > Neurons(B)	ENSG00000146386	ABRACL
Neurons_vs_iPSC	iPSC(A) > Neurons(B)	ENSG00000112419	PHACTR2
Neurons_vs_iPSC	iPSC(A) > Neurons(B)	ENSG00000001036
Neurons_vs_iPSC	iPSC(A) > Neurons(B)	ENSG00000135521
Neurons_vs_iPSC	iPSC(A) > Neurons(B)	ENSG00000169976	SF3B5
Neurons_vs_iPSC	iPSC(A) > Neurons(B)	ENSG00000217027
Neurons_vs_iPSC	iPSC(A) > Neurons(B)	ENSG00000152818	UTRN
Neurons_vs_iPSC	iPSC(A) > Neurons(B)	ENSG00000216475
Neurons_vs_iPSC	iPSC(A) > Neurons(B)	ENSG00000111961	SASH1
Neurons_vs_iPSC	iPSC(A) > Neurons(B)	ENSG00000111962
Neurons_vs_iPSC	iPSC(A) > Neurons(B)	ENSG00000111962	UST
Neurons_vs_iPSC	iPSC(A) > Neurons(B)	ENSG00000055208
Neurons_vs_iPSC	iPSC(A) > Neurons(B)	ENSG00000219487
Neurons_vs_iPSC	iPSC(A) > Neurons(B)	ENSG00000055208	TAB2
Neurons_vs_iPSC	iPSC(A) > Neurons(B)	ENSG00000120254	MTHFD1L
Neurons_vs_iPSC	iPSC(A) > Neurons(B)	ENSG00000213087
Neurons_vs_iPSC	iPSC(A) > Neurons(B)	ENSG00000146476	ARMT1
Neurons_vs_iPSC	iPSC(A) > Neurons(B)	ENSG00000181472
Neurons_vs_iPSC	iPSC(A) > Neurons(B)	ENSG00000153721	CNKSR3
Neurons_vs_iPSC	iPSC(A) > Neurons(B)	ENSG00000203711	LINC02901
Neurons_vs_iPSC	iPSC(A) > Neurons(B)	ENSG00000092820
Neurons_vs_iPSC	iPSC(A) > Neurons(B)	ENSG00000146457	WTAP
Neurons_vs_iPSC	iPSC(A) > Neurons(B)	ENSG00000112110
Neurons_vs_iPSC	iPSC(A) > Neurons(B)	ENSG00000120438
Neurons_vs_iPSC	iPSC(A) > Neurons(B)	ENSG00000146477	SLC22A3
Neurons_vs_iPSC	iPSC(A) > Neurons(B)	ENSG00000085511	MAP3K4
Neurons_vs_iPSC	iPSC(A) > Neurons(B)	ENSG00000112531	QKI
Neurons_vs_iPSC	iPSC(A) > Neurons(B)	ENSG00000106392	C1GALT1
Neurons_vs_iPSC	iPSC(A) > Neurons(B)	ENSG00000106399	RPA3
Neurons_vs_iPSC	iPSC(A) > Neurons(B)	ENSG00000105889	STEAP1B
Neurons_vs_iPSC	iPSC(A) > Neurons(B)	ENSG00000228649	SNHG26
Neurons_vs_iPSC	iPSC(A) > Neurons(B)	ENSG00000221740
Neurons_vs_iPSC	iPSC(A) > Neurons(B)	ENSG00000226279
Neurons_vs_iPSC	iPSC(A) > Neurons(B)	ENSG00000234513
Neurons_vs_iPSC	iPSC(A) > Neurons(B)	ENSG00000196683
Neurons_vs_iPSC	iPSC(A) > Neurons(B)	ENSG00000122591
Neurons_vs_iPSC	iPSC(A) > Neurons(B)	ENSG00000228944	ENSG00000228944
Neurons_vs_iPSC	iPSC(A) > Neurons(B)	ENSG00000105926	PALS2
Neurons_vs_iPSC	iPSC(A) > Neurons(B)	ENSG00000070882	OSBPL3
Neurons_vs_iPSC	iPSC(A) > Neurons(B)	ENSG00000233830	EIF4HP1
Neurons_vs_iPSC	iPSC(A) > Neurons(B)	ENSG00000226421	SLC25A5P5
Neurons_vs_iPSC	iPSC(A) > Neurons(B)	ENSG00000106355
Neurons_vs_iPSC	iPSC(A) > Neurons(B)	ENSG00000225739	NPM1P18
Neurons_vs_iPSC	iPSC(A) > Neurons(B)	ENSG00000175600	SUGCT
Neurons_vs_iPSC	iPSC(A) > Neurons(B)	ENSG00000106571	GLI3
Neurons_vs_iPSC	iPSC(A) > Neurons(B)	ENSG00000229161	TCP1P1
Neurons_vs_iPSC	iPSC(A) > Neurons(B)	ENSG00000106591
Neurons_vs_iPSC	iPSC(A) > Neurons(B)	ENSG00000106588
Neurons_vs_iPSC	iPSC(A) > Neurons(B)	ENSG00000232006
Neurons_vs_iPSC	iPSC(A) > Neurons(B)	ENSG00000224669	ENSG00000224669
Neurons_vs_iPSC	iPSC(A) > Neurons(B)	ENSG00000196247
Neurons_vs_iPSC	iPSC(A) > Neurons(B)	ENSG00000173041
Neurons_vs_iPSC	iPSC(A) > Neurons(B)	ENSG00000075213	SEMA3A
Neurons_vs_iPSC	iPSC(A) > Neurons(B)	ENSG00000058091	CDK14
Neurons_vs_iPSC	iPSC(A) > Neurons(B)	ENSG00000223584
Neurons_vs_iPSC	iPSC(A) > Neurons(B)	ENSG00000127980	PEX1
Neurons_vs_iPSC	iPSC(A) > Neurons(B)	ENSG00000234545
Neurons_vs_iPSC	iPSC(A) > Neurons(B)	ENSG00000105810
Neurons_vs_iPSC	iPSC(A) > Neurons(B)	ENSG00000105835	NAMPT
Neurons_vs_iPSC	iPSC(A) > Neurons(B)	ENSG00000091136	LAMB1
Neurons_vs_iPSC	iPSC(A) > Neurons(B)	ENSG00000105974	CAV1
Neurons_vs_iPSC	iPSC(A) > Neurons(B)	ENSG00000214188	ENSG00000214188
Neurons_vs_iPSC	iPSC(A) > Neurons(B)	ENSG00000106278	PTPRZ1
Neurons_vs_iPSC	iPSC(A) > Neurons(B)	ENSG00000226636
Neurons_vs_iPSC	iPSC(A) > Neurons(B)	ENSG00000008311
Neurons_vs_iPSC	iPSC(A) > Neurons(B)	ENSG00000081803	CADPS2
Neurons_vs_iPSC	iPSC(A) > Neurons(B)	ENSG00000211772	TRBC2
Neurons_vs_iPSC	iPSC(A) > Neurons(B)	ENSG00000165125
Neurons_vs_iPSC	iPSC(A) > Neurons(B)	ENSG00000147316	MCPH1
Neurons_vs_iPSC	iPSC(A) > Neurons(B)	ENSG00000154359	LONRF1
Neurons_vs_iPSC	iPSC(A) > Neurons(B)	ENSG00000171428	NAT1
Neurons_vs_iPSC	iPSC(A) > Neurons(B)	ENSG00000131203	IDO1
Neurons_vs_iPSC	iPSC(A) > Neurons(B)	ENSG00000164808	SPIDR
Neurons_vs_iPSC	iPSC(A) > Neurons(B)	ENSG00000221869
Neurons_vs_iPSC	iPSC(A) > Neurons(B)	ENSG00000104738	MCM4
Neurons_vs_iPSC	iPSC(A) > Neurons(B)	ENSG00000253729
Neurons_vs_iPSC	iPSC(A) > Neurons(B)	ENSG00000137547	MRPL15
Neurons_vs_iPSC	iPSC(A) > Neurons(B)	ENSG00000120992
Neurons_vs_iPSC	iPSC(A) > Neurons(B)	ENSG00000137574	TGS1
Neurons_vs_iPSC	iPSC(A) > Neurons(B)	ENSG00000254087
Neurons_vs_iPSC	iPSC(A) > Neurons(B)	ENSG00000254325
Neurons_vs_iPSC	iPSC(A) > Neurons(B)	ENSG00000167904
Neurons_vs_iPSC	iPSC(A) > Neurons(B)	ENSG00000185728	YTHDF3
Neurons_vs_iPSC	iPSC(A) > Neurons(B)	ENSG00000137563
Neurons_vs_iPSC	iPSC(A) > Neurons(B)	ENSG00000137561
Neurons_vs_iPSC	iPSC(A) > Neurons(B)	ENSG00000066855	MTFR1
Neurons_vs_iPSC	iPSC(A) > Neurons(B)	ENSG00000205268
Neurons_vs_iPSC	iPSC(A) > Neurons(B)	ENSG00000253190	ENSG00000253190
Neurons_vs_iPSC	iPSC(A) > Neurons(B)	ENSG00000179041	RRS1
Neurons_vs_iPSC	iPSC(A) > Neurons(B)	ENSG00000246145
Neurons_vs_iPSC	iPSC(A) > Neurons(B)	ENSG00000104205	SGK3
Neurons_vs_iPSC	iPSC(A) > Neurons(B)	ENSG00000185697
Neurons_vs_iPSC	iPSC(A) > Neurons(B)	ENSG00000213005
Neurons_vs_iPSC	iPSC(A) > Neurons(B)	ENSG00000245910
Neurons_vs_iPSC	iPSC(A) > Neurons(B)	ENSG00000261787
Neurons_vs_iPSC	iPSC(A) > Neurons(B)	ENSG00000066777	ARFGEF1
Neurons_vs_iPSC	iPSC(A) > Neurons(B)	ENSG00000046889	PREX2
Neurons_vs_iPSC	iPSC(A) > Neurons(B)	ENSG00000254051
Neurons_vs_iPSC	iPSC(A) > Neurons(B)	ENSG00000137573	SULF1
Neurons_vs_iPSC	iPSC(A) > Neurons(B)	ENSG00000253721	SUMO2P20
Neurons_vs_iPSC	iPSC(A) > Neurons(B)	ENSG00000067167	TRAM1
Neurons_vs_iPSC	iPSC(A) > Neurons(B)	ENSG00000147592
Neurons_vs_iPSC	iPSC(A) > Neurons(B)	ENSG00000254277	ENSG00000254277
Neurons_vs_iPSC	iPSC(A) > Neurons(B)	ENSG00000147601	TERF1
Neurons_vs_iPSC	iPSC(A) > Neurons(B)	ENSG00000253636
Neurons_vs_iPSC	iPSC(A) > Neurons(B)	ENSG00000147604	RPL7
Neurons_vs_iPSC	iPSC(A) > Neurons(B)	ENSG00000104369	JPH1
Neurons_vs_iPSC	iPSC(A) > Neurons(B)	ENSG00000164695	CHMP4C
Neurons_vs_iPSC	iPSC(A) > Neurons(B)	ENSG00000123124	WWP1
Neurons_vs_iPSC	iPSC(A) > Neurons(B)	ENSG00000254231
Neurons_vs_iPSC	iPSC(A) > Neurons(B)	ENSG00000104312	RIPK2
Neurons_vs_iPSC	iPSC(A) > Neurons(B)	ENSG00000164823
Neurons_vs_iPSC	iPSC(A) > Neurons(B)	ENSG00000104320
Neurons_vs_iPSC	iPSC(A) > Neurons(B)	ENSG00000079112	CDH17
Neurons_vs_iPSC	iPSC(A) > Neurons(B)	ENSG00000197275	RAD54B
Neurons_vs_iPSC	iPSC(A) > Neurons(B)	ENSG00000265817
Neurons_vs_iPSC	iPSC(A) > Neurons(B)	ENSG00000164944
Neurons_vs_iPSC	iPSC(A) > Neurons(B)	ENSG00000104413	ESRP1
Neurons_vs_iPSC	iPSC(A) > Neurons(B)	ENSG00000274701
Neurons_vs_iPSC	iPSC(A) > Neurons(B)	ENSG00000241003
Neurons_vs_iPSC	iPSC(A) > Neurons(B)	ENSG00000156162
Neurons_vs_iPSC	iPSC(A) > Neurons(B)	ENSG00000261437
Neurons_vs_iPSC	iPSC(A) > Neurons(B)	ENSG00000175895	PLEKHF2
Neurons_vs_iPSC	iPSC(A) > Neurons(B)	ENSG00000156469	MTERF3
Neurons_vs_iPSC	iPSC(A) > Neurons(B)	ENSG00000169439	SDC2
Neurons_vs_iPSC	iPSC(A) > Neurons(B)	ENSG00000104375	STK3
Neurons_vs_iPSC	iPSC(A) > Neurons(B)	ENSG00000156509	FBXO43
Neurons_vs_iPSC	iPSC(A) > Neurons(B)	ENSG00000164930	FZD6
Neurons_vs_iPSC	iPSC(A) > Neurons(B)	ENSG00000164934
Neurons_vs_iPSC	iPSC(A) > Neurons(B)	ENSG00000147677	EIF3H
Neurons_vs_iPSC	iPSC(A) > Neurons(B)	ENSG00000164754
Neurons_vs_iPSC	iPSC(A) > Neurons(B)	ENSG00000064313	TAF2
Neurons_vs_iPSC	iPSC(A) > Neurons(B)	ENSG00000136982
Neurons_vs_iPSC	iPSC(A) > Neurons(B)	ENSG00000279347
Neurons_vs_iPSC	iPSC(A) > Neurons(B)	ENSG00000178764	ZHX2
Neurons_vs_iPSC	iPSC(A) > Neurons(B)	ENSG00000253372
Neurons_vs_iPSC	iPSC(A) > Neurons(B)	ENSG00000156787	TBC1D31
Neurons_vs_iPSC	iPSC(A) > Neurons(B)	ENSG00000253463
Neurons_vs_iPSC	iPSC(A) > Neurons(B)	ENSG00000156795	NTAQ1
Neurons_vs_iPSC	iPSC(A) > Neurons(B)	ENSG00000156802
Neurons_vs_iPSC	iPSC(A) > Neurons(B)	ENSG00000283172
Neurons_vs_iPSC	iPSC(A) > Neurons(B)	ENSG00000168672	LRATD2
Neurons_vs_iPSC	iPSC(A) > Neurons(B)	ENSG00000212993	POU5F1B
Neurons_vs_iPSC	iPSC(A) > Neurons(B)	ENSG00000107099	DOCK8
Neurons_vs_iPSC	iPSC(A) > Neurons(B)	ENSG00000107104
Neurons_vs_iPSC	iPSC(A) > Neurons(B)	ENSG00000107104	KANK1
Neurons_vs_iPSC	iPSC(A) > Neurons(B)	ENSG00000080608	PUM3
Neurons_vs_iPSC	iPSC(A) > Neurons(B)	ENSG00000120158	RCL1
Neurons_vs_iPSC	iPSC(A) > Neurons(B)	ENSG00000107036	RIC1
Neurons_vs_iPSC	iPSC(A) > Neurons(B)	ENSG00000099219
Neurons_vs_iPSC	iPSC(A) > Neurons(B)	ENSG00000147854	UHRF2
Neurons_vs_iPSC	iPSC(A) > Neurons(B)	ENSG00000206147
Neurons_vs_iPSC	iPSC(A) > Neurons(B)	ENSG00000236924
Neurons_vs_iPSC	iPSC(A) > Neurons(B)	ENSG00000229057
Neurons_vs_iPSC	iPSC(A) > Neurons(B)	ENSG00000232946
Neurons_vs_iPSC	iPSC(A) > Neurons(B)	ENSG00000178445
Neurons_vs_iPSC	iPSC(A) > Neurons(B)	ENSG00000256968
Neurons_vs_iPSC	iPSC(A) > Neurons(B)	ENSG00000107186	MPDZ
Neurons_vs_iPSC	iPSC(A) > Neurons(B)	ENSG00000147862	NFIB
Neurons_vs_iPSC	iPSC(A) > Neurons(B)	ENSG00000225472	ENSG00000225472
Neurons_vs_iPSC	iPSC(A) > Neurons(B)	ENSG00000147862
Neurons_vs_iPSC	iPSC(A) > Neurons(B)	ENSG00000164946	FREM1
Neurons_vs_iPSC	iPSC(A) > Neurons(B)	ENSG00000214110
Neurons_vs_iPSC	iPSC(A) > Neurons(B)	ENSG00000234297	PSIP1P1
Neurons_vs_iPSC	iPSC(A) > Neurons(B)	ENSG00000155158
Neurons_vs_iPSC	iPSC(A) > Neurons(B)	ENSG00000155158	TTC39B
Neurons_vs_iPSC	iPSC(A) > Neurons(B)	ENSG00000164985
Neurons_vs_iPSC	iPSC(A) > Neurons(B)	ENSG00000164985	PSIP1
Neurons_vs_iPSC	iPSC(A) > Neurons(B)	ENSG00000234779	ENSG00000234779
Neurons_vs_iPSC	iPSC(A) > Neurons(B)	ENSG00000137145	DENND4C
Neurons_vs_iPSC	iPSC(A) > Neurons(B)	ENSG00000147874
Neurons_vs_iPSC	iPSC(A) > Neurons(B)	ENSG00000251733
Neurons_vs_iPSC	iPSC(A) > Neurons(B)	ENSG00000147872
Neurons_vs_iPSC	iPSC(A) > Neurons(B)	ENSG00000232176
Neurons_vs_iPSC	iPSC(A) > Neurons(B)	ENSG00000137154
Neurons_vs_iPSC	iPSC(A) > Neurons(B)	ENSG00000188921	HACD4
Neurons_vs_iPSC	iPSC(A) > Neurons(B)	ENSG00000096872	IFT74
Neurons_vs_iPSC	iPSC(A) > Neurons(B)	ENSG00000120159
Neurons_vs_iPSC	iPSC(A) > Neurons(B)	ENSG00000232466
Neurons_vs_iPSC	iPSC(A) > Neurons(B)	ENSG00000137055
Neurons_vs_iPSC	iPSC(A) > Neurons(B)	ENSG00000120160	EQTN
Neurons_vs_iPSC	iPSC(A) > Neurons(B)	ENSG00000120162
Neurons_vs_iPSC	iPSC(A) > Neurons(B)	ENSG00000137074	APTX
Neurons_vs_iPSC	iPSC(A) > Neurons(B)	ENSG00000122692
Neurons_vs_iPSC	iPSC(A) > Neurons(B)	ENSG00000086062
Neurons_vs_iPSC	iPSC(A) > Neurons(B)	ENSG00000165271	NOL6
Neurons_vs_iPSC	iPSC(A) > Neurons(B)	ENSG00000165304	MELK
Neurons_vs_iPSC	iPSC(A) > Neurons(B)	ENSG00000147905	ZCCHC7
Neurons_vs_iPSC	iPSC(A) > Neurons(B)	ENSG00000137106
Neurons_vs_iPSC	iPSC(A) > Neurons(B)	ENSG00000137054
Neurons_vs_iPSC	iPSC(A) > Neurons(B)	ENSG00000137054	POLR1E
Neurons_vs_iPSC	iPSC(A) > Neurons(B)	ENSG00000234160
Neurons_vs_iPSC	iPSC(A) > Neurons(B)	ENSG00000107371	EXOSC3
Neurons_vs_iPSC	iPSC(A) > Neurons(B)	ENSG00000137124	ALDH1B1
Neurons_vs_iPSC	iPSC(A) > Neurons(B)	ENSG00000204860	FAM201A
Neurons_vs_iPSC	iPSC(A) > Neurons(B)	ENSG00000180071
Neurons_vs_iPSC	iPSC(A) > Neurons(B)	ENSG00000107242	PIP5K1B
Neurons_vs_iPSC	iPSC(A) > Neurons(B)	ENSG00000165060
Neurons_vs_iPSC	iPSC(A) > Neurons(B)	ENSG00000119139
Neurons_vs_iPSC	iPSC(A) > Neurons(B)	ENSG00000119139	TJP2
Neurons_vs_iPSC	iPSC(A) > Neurons(B)	ENSG00000135063
Neurons_vs_iPSC	iPSC(A) > Neurons(B)	ENSG00000188647	PTAR1
Neurons_vs_iPSC	iPSC(A) > Neurons(B)	ENSG00000204711	C9orf135
Neurons_vs_iPSC	iPSC(A) > Neurons(B)	ENSG00000188647
Neurons_vs_iPSC	iPSC(A) > Neurons(B)	ENSG00000165072	MAMDC2
Neurons_vs_iPSC	iPSC(A) > Neurons(B)	ENSG00000236801
Neurons_vs_iPSC	iPSC(A) > Neurons(B)	ENSG00000198887	SMC5
Neurons_vs_iPSC	iPSC(A) > Neurons(B)	ENSG00000119138
Neurons_vs_iPSC	iPSC(A) > Neurons(B)	ENSG00000107362	ABHD17B
Neurons_vs_iPSC	iPSC(A) > Neurons(B)	ENSG00000200922
Neurons_vs_iPSC	iPSC(A) > Neurons(B)	ENSG00000165091	TMC1
Neurons_vs_iPSC	iPSC(A) > Neurons(B)	ENSG00000236862
Neurons_vs_iPSC	iPSC(A) > Neurons(B)	ENSG00000187210	GCNT1
Neurons_vs_iPSC	iPSC(A) > Neurons(B)	ENSG00000204612	FOXB2
Neurons_vs_iPSC	iPSC(A) > Neurons(B)	ENSG00000156049	GNA14
Neurons_vs_iPSC	iPSC(A) > Neurons(B)	ENSG00000148019	CEP78
Neurons_vs_iPSC	iPSC(A) > Neurons(B)	ENSG00000178966	RMI1
Neurons_vs_iPSC	iPSC(A) > Neurons(B)	ENSG00000180447	GAS1
Neurons_vs_iPSC	iPSC(A) > Neurons(B)	ENSG00000231007	CDC20P1
Neurons_vs_iPSC	iPSC(A) > Neurons(B)	ENSG00000204446
Neurons_vs_iPSC	iPSC(A) > Neurons(B)	ENSG00000213694	S1PR3
Neurons_vs_iPSC	iPSC(A) > Neurons(B)	ENSG00000169071	ROR2
Neurons_vs_iPSC	iPSC(A) > Neurons(B)	ENSG00000188312	CENPP
Neurons_vs_iPSC	iPSC(A) > Neurons(B)	ENSG00000198000
Neurons_vs_iPSC	iPSC(A) > Neurons(B)	ENSG00000048828	FAM120A
Neurons_vs_iPSC	iPSC(A) > Neurons(B)	ENSG00000269929	MIRLET7A1HG
Neurons_vs_iPSC	iPSC(A) > Neurons(B)	ENSG00000199072
Neurons_vs_iPSC	iPSC(A) > Neurons(B)	ENSG00000199133
Neurons_vs_iPSC	iPSC(A) > Neurons(B)	ENSG00000148110	MFSD14B
Neurons_vs_iPSC	iPSC(A) > Neurons(B)	ENSG00000165140	FBP1
Neurons_vs_iPSC	iPSC(A) > Neurons(B)	ENSG00000224546	EIF4BP3
Neurons_vs_iPSC	iPSC(A) > Neurons(B)	ENSG00000130958	SLC35D2
Neurons_vs_iPSC	iPSC(A) > Neurons(B)	ENSG00000165244
Neurons_vs_iPSC	iPSC(A) > Neurons(B)	ENSG00000081377
Neurons_vs_iPSC	iPSC(A) > Neurons(B)	ENSG00000081377	CDC14B
Neurons_vs_iPSC	iPSC(A) > Neurons(B)	ENSG00000158122
Neurons_vs_iPSC	iPSC(A) > Neurons(B)	ENSG00000136943	CTSV
Neurons_vs_iPSC	iPSC(A) > Neurons(B)	ENSG00000228038
Neurons_vs_iPSC	iPSC(A) > Neurons(B)	ENSG00000277103
Neurons_vs_iPSC	iPSC(A) > Neurons(B)	ENSG00000159712
Neurons_vs_iPSC	iPSC(A) > Neurons(B)	ENSG00000252721
Neurons_vs_iPSC	iPSC(A) > Neurons(B)	ENSG00000242375
Neurons_vs_iPSC	iPSC(A) > Neurons(B)	ENSG00000188801
Neurons_vs_iPSC	iPSC(A) > Neurons(B)	ENSG00000136937	NCBP1
Neurons_vs_iPSC	iPSC(A) > Neurons(B)	ENSG00000136938	ANP32B
Neurons_vs_iPSC	iPSC(A) > Neurons(B)	ENSG00000095380
Neurons_vs_iPSC	iPSC(A) > Neurons(B)	ENSG00000106785
Neurons_vs_iPSC	iPSC(A) > Neurons(B)	ENSG00000165138	ANKS6
Neurons_vs_iPSC	iPSC(A) > Neurons(B)	ENSG00000119514	GALNT12
Neurons_vs_iPSC	iPSC(A) > Neurons(B)	ENSG00000165138
Neurons_vs_iPSC	iPSC(A) > Neurons(B)	ENSG00000106803	SEC61B
Neurons_vs_iPSC	iPSC(A) > Neurons(B)	ENSG00000119523
Neurons_vs_iPSC	iPSC(A) > Neurons(B)	ENSG00000238172	RPS2P35
Neurons_vs_iPSC	iPSC(A) > Neurons(B)	ENSG00000136891	TEX10
Neurons_vs_iPSC	iPSC(A) > Neurons(B)	ENSG00000165029	ABCA1
Neurons_vs_iPSC	iPSC(A) > Neurons(B)	ENSG00000070214	SLC44A1
Neurons_vs_iPSC	iPSC(A) > Neurons(B)	ENSG00000148143	ZNF462
Neurons_vs_iPSC	iPSC(A) > Neurons(B)	ENSG00000226535
Neurons_vs_iPSC	iPSC(A) > Neurons(B)	ENSG00000119318	RAD23B
Neurons_vs_iPSC	iPSC(A) > Neurons(B)	ENSG00000136826
Neurons_vs_iPSC	iPSC(A) > Neurons(B)	ENSG00000119326	CTNNAL1
Neurons_vs_iPSC	iPSC(A) > Neurons(B)	ENSG00000199331
Neurons_vs_iPSC	iPSC(A) > Neurons(B)	ENSG00000228053	ENSG00000228053
Neurons_vs_iPSC	iPSC(A) > Neurons(B)	ENSG00000136810
Neurons_vs_iPSC	iPSC(A) > Neurons(B)	ENSG00000198121	LPAR1
Neurons_vs_iPSC	iPSC(A) > Neurons(B)	ENSG00000173258	ZNF483
Neurons_vs_iPSC	iPSC(A) > Neurons(B)	ENSG00000106853
Neurons_vs_iPSC	iPSC(A) > Neurons(B)	ENSG00000119314	PTBP3
Neurons_vs_iPSC	iPSC(A) > Neurons(B)	ENSG00000119471	HSDL2
Neurons_vs_iPSC	iPSC(A) > Neurons(B)	ENSG00000165185
Neurons_vs_iPSC	iPSC(A) > Neurons(B)	ENSG00000119314
Neurons_vs_iPSC	iPSC(A) > Neurons(B)	ENSG00000165185	KIAA1958
Neurons_vs_iPSC	iPSC(A) > Neurons(B)	ENSG00000136868	SLC31A1
Neurons_vs_iPSC	iPSC(A) > Neurons(B)	ENSG00000136875
Neurons_vs_iPSC	iPSC(A) > Neurons(B)	ENSG00000119411
Neurons_vs_iPSC	iPSC(A) > Neurons(B)	ENSG00000176386
Neurons_vs_iPSC	iPSC(A) > Neurons(B)	ENSG00000148229
Neurons_vs_iPSC	iPSC(A) > Neurons(B)	ENSG00000196739	COL27A1
Neurons_vs_iPSC	iPSC(A) > Neurons(B)	ENSG00000106927
Neurons_vs_iPSC	iPSC(A) > Neurons(B)	ENSG00000106948
Neurons_vs_iPSC	iPSC(A) > Neurons(B)	ENSG00000136861	CDK5RAP2
Neurons_vs_iPSC	iPSC(A) > Neurons(B)	ENSG00000119403	PHF19
Neurons_vs_iPSC	iPSC(A) > Neurons(B)	ENSG00000119397	CNTRL
Neurons_vs_iPSC	iPSC(A) > Neurons(B)	ENSG00000148180
Neurons_vs_iPSC	iPSC(A) > Neurons(B)	ENSG00000148180	GSN
Neurons_vs_iPSC	iPSC(A) > Neurons(B)	ENSG00000227355
Neurons_vs_iPSC	iPSC(A) > Neurons(B)	ENSG00000148175
Neurons_vs_iPSC	iPSC(A) > Neurons(B)	ENSG00000213467	HMGB1P37
Neurons_vs_iPSC	iPSC(A) > Neurons(B)	ENSG00000106852	LHX6
Neurons_vs_iPSC	iPSC(A) > Neurons(B)	ENSG00000148187	MRRF
Neurons_vs_iPSC	iPSC(A) > Neurons(B)	ENSG00000095303
Neurons_vs_iPSC	iPSC(A) > Neurons(B)	ENSG00000148204	CRB2
Neurons_vs_iPSC	iPSC(A) > Neurons(B)	ENSG00000119408	NEK6
Neurons_vs_iPSC	iPSC(A) > Neurons(B)	ENSG00000227200
Neurons_vs_iPSC	iPSC(A) > Neurons(B)	ENSG00000180264
Neurons_vs_iPSC	iPSC(A) > Neurons(B)	ENSG00000136930
Neurons_vs_iPSC	iPSC(A) > Neurons(B)	ENSG00000148200	NR6A1
Neurons_vs_iPSC	iPSC(A) > Neurons(B)	ENSG00000011201	ANOS1
Neurons_vs_iPSC	iPSC(A) > Neurons(B)	ENSG00000101871	MID1
Neurons_vs_iPSC	iPSC(A) > Neurons(B)	ENSG00000234129
Neurons_vs_iPSC	iPSC(A) > Neurons(B)	ENSG00000004961	HCCS
Neurons_vs_iPSC	iPSC(A) > Neurons(B)	ENSG00000101955	SRPX
Neurons_vs_iPSC	iPSC(A) > Neurons(B)	ENSG00000270069	MIR222HG
Neurons_vs_iPSC	iPSC(A) > Neurons(B)	ENSG00000207870
Neurons_vs_iPSC	iPSC(A) > Neurons(B)	ENSG00000158352	SHROOM4
Neurons_vs_iPSC	iPSC(A) > Neurons(B)	ENSG00000147059	SPIN2A
Neurons_vs_iPSC	iPSC(A) > Neurons(B)	ENSG00000158813	EDA
Neurons_vs_iPSC	iPSC(A) > Neurons(B)	ENSG00000229132	EIF4A1P10
Neurons_vs_iPSC	iPSC(A) > Neurons(B)	ENSG00000000005	TNMD
Neurons_vs_iPSC	iPSC(A) > Neurons(B)	ENSG00000000003
Neurons_vs_iPSC	iPSC(A) > Neurons(B)	ENSG00000241743	XACT
Neurons_vs_iPSC	iPSC(A) > Neurons(B)	ENSG00000101972	STAG2
Neurons_vs_iPSC	iPSC(A) > Neurons(B)	ENSG00000213468	FIRRE
Neurons_vs_iPSC	iPSC(A) > Neurons(B)	ENSG00000241418
Neurons_vs_iPSC	iPSC(A) > Neurons(B)	ENSG00000228089
Neurons_vs_iPSC	iPSC(A) > Neurons(B)	ENSG00000076770	MBNL3
Neurons_vs_iPSC	iPSC(A) > Neurons(B)	ENSG00000129675	ARHGEF6

### Sheet: F. gProfiler for switch DEGs
# Supplementary Table S2F. gProfiler gene set enrichment on DEGs in switch compartments
query	significant	p_value	term_size	query_size	intersection_size	precision	recall	term_id	source	term_name	effective_domain_size	source_order	parents	contrast	direction
query_1	TRUE	7.1717e-05	386	111	16	0.144144	0.0414508	GO:0042391	GO:BP	reg. of membrane potential	14925	11717		iDOPA_vs_iPSC	iPSC(B) > iDOPA(A)
query_1	TRUE	0.00843626	2240	111	36	0.324324	0.0160714	GO:0007399	GO:BP	nerv. system development	14925	3276		iDOPA_vs_iPSC	iPSC(B) > iDOPA(A)
query_1	TRUE	0.0106375	1334	111	26	0.234234	0.0194903	GO:0048699	GO:BP	generation of neurons	14925	14999		iDOPA_vs_iPSC	iPSC(B) > iDOPA(A)
query_1	TRUE	0.0117751	1517	111	28	0.252252	0.0184575	GO:0022008	GO:BP	neurogenesis	14925	7544		iDOPA_vs_iPSC	iPSC(B) > iDOPA(A)
query_1	TRUE	0.0139098	128	111	8	0.0720721	0.0625	GO:0060078	GO:BP	reg. of postsynaptic membrane potential	14925	16891		iDOPA_vs_iPSC	iPSC(B) > iDOPA(A)
query_1	TRUE	0.0312154	40	111	5	0.045045	0.125	GO:0016339	GO:BP	calcium-dependent cell-cell adhesion via plasma membrane cell adhesion molecules	14925	5792		iDOPA_vs_iPSC	iPSC(B) > iDOPA(A)
query_1	TRUE	5.19507e-06	266	608	35	0.0575658	0.131579	GO:0006302	GO:BP	DSB repair	14925	2317		iDOPA_vs_iPSC	iPSC(A) > iDOPA(B)
query_1	TRUE	2.57022e-05	5112	608	276	0.453947	0.0539906	GO:0044260	GO:BP	macromol. metabolic process	14925	12699		iDOPA_vs_iPSC	iPSC(A) > iDOPA(B)
query_1	TRUE	0.000103043	945	608	75	0.123355	0.0793651	GO:0006259	GO:BP	DNA metabolic process	14925	2277		iDOPA_vs_iPSC	iPSC(A) > iDOPA(B)
query_1	TRUE	0.000161309	514	608	49	0.0805921	0.0953307	GO:0006281	GO:BP	DNA repair	14925	2297		iDOPA_vs_iPSC	iPSC(A) > iDOPA(B)
query_1	TRUE	0.000200322	784	608	65	0.106908	0.0829082	GO:0006974	GO:BP	response to DNA damage stimulus	14925	2904		iDOPA_vs_iPSC	iPSC(A) > iDOPA(B)
query_1	TRUE	0.000824193	160	608	23	0.0378289	0.14375	GO:0000724	GO:BP	DSB repair via homol. recomb.	14925	259		iDOPA_vs_iPSC	iPSC(A) > iDOPA(B)
query_1	TRUE	0.00103817	162	608	23	0.0378289	0.141975	GO:0000725	GO:BP	recombinational repair	14925	260		iDOPA_vs_iPSC	iPSC(A) > iDOPA(B)
query_1	TRUE	0.00289847	719	608	58	0.0953947	0.0806676	GO:1903047	GO:BP	mitotic cell cycle process	14925	26160		iDOPA_vs_iPSC	iPSC(A) > iDOPA(B)
query_1	TRUE	0.00554906	969	608	71	0.116776	0.0732714	GO:0051276	GO:BP	chromosome organization	14925	15725		iDOPA_vs_iPSC	iPSC(A) > iDOPA(B)
query_1	TRUE	0.00578616	860	608	65	0.106908	0.0755814	GO:0000278	GO:BP	mitotic cell cycle	14925	118		iDOPA_vs_iPSC	iPSC(A) > iDOPA(B)
query_1	TRUE	0.00756037	294	608	31	0.0509868	0.105442	GO:0006310	GO:BP	DNA recombination	14925	2325		iDOPA_vs_iPSC	iPSC(A) > iDOPA(B)
query_1	TRUE	0.00951966	438	608	40	0.0657895	0.0913242	GO:0051052	GO:BP	reg. of DNA metabolic process	14925	15543		iDOPA_vs_iPSC	iPSC(A) > iDOPA(B)
query_1	TRUE	0.0127346	1756	608	110	0.180921	0.0626424	GO:0045935	GO:BP	positive reg. of nucleobase-containing compound metabolic process	14925	13643		iDOPA_vs_iPSC	iPSC(A) > iDOPA(B)
query_1	TRUE	0.0179678	1115	608	77	0.126645	0.0690583	GO:0022402	GO:BP	cell cycle process	14925	7577		iDOPA_vs_iPSC	iPSC(A) > iDOPA(B)
query_1	TRUE	0.0179784	68	608	13	0.0213816	0.191176	GO:0007004	GO:BP	telomere maintenance via telomerase	14925	2927		iDOPA_vs_iPSC	iPSC(A) > iDOPA(B)
query_1	TRUE	0.0213386	69	608	13	0.0213816	0.188406	GO:0006278	GO:BP	RNA-templated DNA biosynthetic process	14925	2294		iDOPA_vs_iPSC	iPSC(A) > iDOPA(B)
query_1	TRUE	0.0243307	972	608	69	0.113487	0.0709877	GO:0060429	GO:BP	epithelium development	14925	17195		iDOPA_vs_iPSC	iPSC(A) > iDOPA(B)
query_1	TRUE	0.0273576	1622	608	102	0.167763	0.0628853	GO:0007049	GO:BP	cell cycle	14925	2963		iDOPA_vs_iPSC	iPSC(A) > iDOPA(B)
query_1	TRUE	0.0452487	53	608	11	0.0180921	0.207547	GO:0032210	GO:BP	reg. of telomere maintenance via telomerase	14925	8587		iDOPA_vs_iPSC	iPSC(A) > iDOPA(B)
query_1	TRUE	0.000969153	386	103	14	0.135922	0.0362694	GO:0042391	GO:BP	reg. of membrane potential	14925	11717		iGABA_vs_iPSC	iPSC(B) > iGABA(A)
query_1	TRUE	0.00212726	542	103	16	0.15534	0.0295203	GO:0007610	GO:BP	behavior	14925	3470		iGABA_vs_iPSC	iPSC(B) > iGABA(A)
query_1	TRUE	0.00292494	2240	103	35	0.339806	0.015625	GO:0007399	GO:BP	nerv. system development	14925	3276		iGABA_vs_iPSC	iPSC(B) > iGABA(A)
query_1	TRUE	0.0100365	405	103	13	0.126214	0.0320988	GO:0050808	GO:BP	synapse organization	14925	15337		iGABA_vs_iPSC	iPSC(B) > iGABA(A)
query_1	TRUE	0.0169839	244	103	10	0.0970874	0.0409836	GO:0007611	GO:BP	learning or memory	14925	3471		iGABA_vs_iPSC	iPSC(B) > iGABA(A)
query_1	TRUE	0.0233695	1334	103	24	0.23301	0.017991	GO:0048699	GO:BP	generation of neurons	14925	14999		iGABA_vs_iPSC	iPSC(B) > iGABA(A)
query_1	TRUE	0.0341743	22	103	4	0.038835	0.181818	GO:1904752	GO:BP	reg. of vascular associated smooth muscle cell migration	14925	27694		iGABA_vs_iPSC	iPSC(B) > iGABA(A)
query_1	TRUE	0.0491187	24	103	4	0.038835	0.166667	GO:1904738	GO:BP	vascular associated smooth muscle cell migration	14925	27680		iGABA_vs_iPSC	iPSC(B) > iGABA(A)
query_1	TRUE	3.91577e-06	5112	551	257	0.466425	0.0502739	GO:0044260	GO:BP	macromol. metabolic process	14925	12699		iGABA_vs_iPSC	iPSC(A) > iGABA(B)
query_1	TRUE	5.9964e-05	972	551	72	0.130672	0.0740741	GO:0060429	GO:BP	epithelium development	14925	17195		iGABA_vs_iPSC	iPSC(A) > iGABA(B)
query_1	TRUE	0.00101549	565	551	47	0.0852995	0.0831858	GO:0048729	GO:BP	tissue morphogenesis	14925	15029		iGABA_vs_iPSC	iPSC(A) > iGABA(B)
query_1	TRUE	0.0010821	925	551	66	0.119782	0.0713514	GO:0035295	GO:BP	tube development	14925	10287		iGABA_vs_iPSC	iPSC(A) > iGABA(B)
query_1	TRUE	0.00409463	520	551	43	0.0780399	0.0826923	GO:0030855	GO:BP	epithelial cell differentiation	14925	8026		iGABA_vs_iPSC	iPSC(A) > iGABA(B)
query_1	TRUE	0.00661736	755	551	55	0.0998185	0.0728477	GO:0035239	GO:BP	tube morphogenesis	14925	10253		iGABA_vs_iPSC	iPSC(A) > iGABA(B)
query_1	TRUE	0.00928176	1618	551	96	0.174229	0.0593325	GO:0009888	GO:BP	tissue development	14925	4208		iGABA_vs_iPSC	iPSC(A) > iGABA(B)
query_1	TRUE	0.0140271	472	551	39	0.0707804	0.0826271	GO:0002009	GO:BP	morphogenesis of an epithelium	14925	729		iGABA_vs_iPSC	iPSC(A) > iGABA(B)
query_1	TRUE	0.0183012	4309	551	208	0.377495	0.0482711	GO:0044267	GO:BP	protein metabolic process	14925	12703		iGABA_vs_iPSC	iPSC(A) > iGABA(B)
query_1	TRUE	0.0298256	102	551	15	0.0272232	0.147059	GO:0072009	GO:BP	nephron epithelium development	14925	19880		iGABA_vs_iPSC	iPSC(A) > iGABA(B)
query_1	TRUE	0.0319145	296	551	28	0.0508167	0.0945946	GO:0050678	GO:BP	reg. of epithelial cell proliferation	14925	15264		iGABA_vs_iPSC	iPSC(A) > iGABA(B)
query_1	TRUE	0.0320805	171	551	20	0.0362976	0.116959	GO:0001763	GO:BP	morphogenesis of a branching structure	14925	541		iGABA_vs_iPSC	iPSC(A) > iGABA(B)
query_1	TRUE	0.0333311	157	551	19	0.0344828	0.121019	GO:0061138	GO:BP	morphogenesis of a branching epithelium	14925	17877		iGABA_vs_iPSC	iPSC(A) > iGABA(B)
query_1	TRUE	0.040378	4762	551	224	0.406534	0.0470391	GO:0019538	GO:BP	protein metabolic process	14925	6769		iGABA_vs_iPSC	iPSC(A) > iGABA(B)
query_1	TRUE	0.00130369	176	82	9	0.109756	0.0511364	GO:0045664	GO:BP	reg. of neuron differentiation	14925	13396		iGLUT_vs_iPSC	iPSC(B) > iGLUT(A)
query_1	TRUE	0.0165136	5820	82	52	0.634146	0.00893471	GO:0032501	GO:BP	multiorganismal process	14925	8803		iGLUT_vs_iPSC	iPSC(B) > iGLUT(A)
query_1	TRUE	0.0169209	1553	82	23	0.280488	0.01481	GO:0003008	GO:BP	system process	14925	1584		iGLUT_vs_iPSC	iPSC(B) > iGLUT(A)
query_1	TRUE	0.0272101	91	82	6	0.0731707	0.0659341	GO:0014033	GO:BP	neural crest cell differentiation	14925	5147		iGLUT_vs_iPSC	iPSC(B) > iGLUT(A)
query_1	TRUE	0.00535886	5112	576	252	0.4375	0.0492958	GO:0044260	GO:BP	macromol. metabolic process	14925	12699		iGLUT_vs_iPSC	iPSC(A) > iGLUT(B)
query_1	TRUE	0.0175653	291	576	29	0.0503472	0.0996564	GO:0006260	GO:BP	DNA replication	14925	2278		iGLUT_vs_iPSC	iPSC(A) > iGLUT(B)
query_1	TRUE	0.0230413	295	576	29	0.0503472	0.0983051	GO:0042254	GO:BP	ribosome biogenesis	14925	11632		iGLUT_vs_iPSC	iPSC(A) > iGLUT(B)
query_1	TRUE	0.0493887	5996	576	282	0.489583	0.0470314	GO:0071840	GO:BP	component organization or biogenesis	14925	19757		iGLUT_vs_iPSC	iPSC(A) > iGLUT(B)
query_1	TRUE	0.00813	386	76	11	0.144737	0.0284974	GO:0042391	GO:BP	reg. of membrane potential	14925	11717		Neurons_vs_iPSC	iPSC(B) > Neurons(A)
query_1	TRUE	0.0163421	2240	76	27	0.355263	0.0120536	GO:0007399	GO:BP	nerv. system development	14925	3276		Neurons_vs_iPSC	iPSC(B) > Neurons(A)
query_1	TRUE	0.0359041	5820	76	48	0.631579	0.00824742	GO:0032501	GO:BP	multiorganismal process	14925	8803		Neurons_vs_iPSC	iPSC(B) > Neurons(A)
query_1	TRUE	0.000491397	5112	724	315	0.435083	0.0616197	GO:0044260	GO:BP	macromol. metabolic process	14925	12699		Neurons_vs_iPSC	iPSC(A) > Neurons(B)
query_1	TRUE	0.00976579	354	724	39	0.0538674	0.110169	GO:0140694	GO:BP	organelle assembly	14925	23191		Neurons_vs_iPSC	iPSC(A) > Neurons(B)
query_1	TRUE	0.0448016	972	724	78	0.107735	0.0802469	GO:0060429	GO:BP	epithelium development	14925	17195		Neurons_vs_iPSC	iPSC(A) > Neurons(B)
