## Supplementary material for "Schizophrenia Risk Mapping and Functional Engineering of the 3D Genome in Three Neuronal Subtypes": SI Data 4 (part 4 of 12)

### Sheet: A. Combined loop calls (continued)
# Supplementary Table S4A. Union of all loop calls and their presence or absence in various cell-types, differential status, donor-level contact frequencies, and gene annotations
chr4	149020001	149030000	chr4	149260001	149270000	FALSE	FALSE	FALSE	FALSE	TRUE	FALSE	FALSE	FALSE	FALSE	TRUE	FALSE	FALSE	FALSE	0.534208	1.15293	2.35079	1.22404	1.64862	1.0553	2.18107	1.90304		ENSG00000249752, ENSG00000287292	ENSG00000249752, ENSG00000287292			101927849	ENSG00000248210	LINC02355
chr4	149370001	149380000	chr4	149890001	149900000	FALSE	FALSE	FALSE	FALSE	TRUE	FALSE	FALSE	FALSE	FALSE	TRUE	FALSE	FALSE	FALSE	2.0402		5.17011		2.029	1.46907	5.37353	4.11878	285423	ENSG00000287565, ENSG00000234828	ENSG00000287565, IQCM			285423	ENSG00000234828	IQCM
chr4	149510001	149520000	chr4	149890001	149900000	FALSE	FALSE	FALSE	FALSE	TRUE	FALSE	FALSE	FALSE	FALSE	TRUE	FALSE	FALSE	FALSE	0.953802		2.21037	2.32854				2.68206	285423	ENSG00000234828	IQCM			285423	ENSG00000234828	IQCM
chr4	149590001	149600000	chr4	149890001	149900000	FALSE	FALSE	FALSE	FALSE	TRUE	FALSE	FALSE	FALSE	FALSE	TRUE	FALSE	FALSE	FALSE	1.615		1.72364	2.35756		1.03598	0.965186	2.65122	285423	ENSG00000234828	IQCM			285423	ENSG00000234828	IQCM
chr4	149990001	150000000	chr4	150860001	150870000	FALSE	TRUE	FALSE	FALSE	FALSE	FALSE	TRUE	FALSE	FALSE	FALSE	FALSE	TRUE	FALSE	6.21595	8.86852	3.44991	8.11094	2.07725	3.48361	1.97988	2.40802						987	ENSG00000198589	LRBA
chr4	150000001	150010000	chr4	150100001	150110000	FALSE	FALSE	FALSE	FALSE	TRUE	FALSE	FALSE	FALSE	FALSE	TRUE	FALSE	FALSE	FALSE	1.2283		1.58185	0.519951	1.877	1.07954	1.35671	1.46033						166614	ENSG00000170390	DCLK2
chr4	150000001	150010000	chr4	150200001	150210000	FALSE	FALSE	TRUE	FALSE	FALSE	FALSE	FALSE	TRUE	FALSE	FALSE	FALSE	FALSE	TRUE	3.50207	3.739	3.56048	3.08868	2.95671	4.05853	1.19269	3.03069						166614, 106480834	ENSG00000170390, ENSG00000238721	DCLK2, ENSG00000238721
chr4	150000001	150010000	chr4	150230001	150240000	TRUE	FALSE	FALSE	FALSE	TRUE	FALSE	FALSE	FALSE	FALSE	TRUE	TRUE	FALSE	FALSE	2.66098	3.7466	3.57328	4.84707	0.609481	6.70655	4.5219	3.84433						166614	ENSG00000170390	DCLK2
chr4	150000001	150010000	chr4	150240001	150250000	FALSE	TRUE	FALSE	FALSE	FALSE	FALSE	TRUE	FALSE	FALSE	FALSE	FALSE	TRUE	FALSE	4.49007	2.87784	2.89005	6.6562	1.82572	2.61618	3.34229	2.52168						166614	ENSG00000170390	DCLK2
chr4	150010001	150020000	chr4	150220001	150230000	FALSE	FALSE	FALSE	TRUE	FALSE	FALSE	FALSE	FALSE	TRUE	FALSE	FALSE	FALSE	FALSE	3.15008	5.30611	2.73153	3.40348	0.748982	3.78119	2.21742	1.99993						166614	ENSG00000170390	DCLK2
chr4	150250001	150260000	chr4	150860001	150870000	FALSE	FALSE	FALSE	FALSE	TRUE	FALSE	FALSE	FALSE	FALSE	TRUE	FALSE	FALSE	FALSE	4.13527	6.0789	4.38911	4.52363	1.46082	3.95635	4.96634	2.44246	166614	ENSG00000170390	DCLK2			987	ENSG00000198589	LRBA
chr4	150280001	150290000	chr4	150860001	150870000	FALSE	FALSE	FALSE	TRUE	FALSE	FALSE	FALSE	FALSE	TRUE	FALSE	FALSE	FALSE	FALSE	1.20173	9.56519	9.64842	10.4705	1.81248	10.531	4.32157	6.04042	987	ENSG00000198589	LRBA			987	ENSG00000198589	LRBA
chr4	150290001	150300000	chr4	150510001	150520000	FALSE	FALSE	FALSE	FALSE	TRUE	FALSE	FALSE	FALSE	FALSE	TRUE	FALSE	FALSE	FALSE	1.98821	3.92373	2.40987			1.62939	3.78196	1.33055	987	ENSG00000198589	LRBA			987	ENSG00000198589	LRBA
chr4	150290001	150300000	chr4	150580001	150590000	FALSE	FALSE	TRUE	FALSE	FALSE	FALSE	FALSE	TRUE	FALSE	FALSE	FALSE	FALSE	TRUE	4.74669		2.97644	2.25854	3.34783	0.870042		2.54799	987	ENSG00000198589	LRBA			987, 10586, 729558	ENSG00000198589, ENSG00000181541, ENSG00000249690	LRBA, MAB21L2, ENSG00000249690
chr4	150290001	150300000	chr4	150590001	150600000	FALSE	FALSE	FALSE	FALSE	TRUE	FALSE	FALSE	FALSE	FALSE	TRUE	FALSE	FALSE	FALSE	3.78878	6.28681	1.97797	0.994138		1.55042	0.975909	3.06475	987	ENSG00000198589	LRBA			987	ENSG00000198589	LRBA
chr4	150290001	150300000	chr4	150860001	150870000	FALSE	FALSE	TRUE	FALSE	FALSE	FALSE	FALSE	TRUE	FALSE	FALSE	FALSE	FALSE	TRUE	3.95246	12.1974	8.38579	3.0731	1.97908	9.7595	1.52167	4.7259	987	ENSG00000198589	LRBA			987	ENSG00000198589	LRBA
chr4	150300001	150310000	chr4	150470001	150480000	FALSE	FALSE	TRUE	FALSE	FALSE	FALSE	FALSE	TRUE	FALSE	FALSE	FALSE	FALSE	TRUE	2.56897	2.6352	1.61111	0.619687	2.07172	3.15249	0.685172	1.60543	987	ENSG00000198589	LRBA			987	ENSG00000198589	LRBA
chr4	150300001	150310000	chr4	150580001	150590000	TRUE	FALSE	FALSE	TRUE	FALSE	TRUE	FALSE	FALSE	TRUE	FALSE	TRUE	FALSE	FALSE	5.60938	1.52664	2.19836	0.881716	5.48816	0.739068	0.819141	2.7568	987	ENSG00000198589	LRBA			987, 10586, 729558	ENSG00000198589, ENSG00000181541, ENSG00000249690	LRBA, MAB21L2, ENSG00000249690
chr4	150300001	150310000	chr4	150780001	150790000	FALSE	TRUE	FALSE	FALSE	FALSE	FALSE	TRUE	FALSE	FALSE	FALSE	FALSE	TRUE	FALSE	3.40639		2.84411	5.91075	2.08043	2.65621	2.56407	3.48738	987	ENSG00000198589	LRBA			987	ENSG00000198589	LRBA
chr4	150300001	150310000	chr4	150860001	150870000	FALSE	FALSE	FALSE	FALSE	TRUE	FALSE	FALSE	FALSE	FALSE	TRUE	FALSE	FALSE	FALSE	3.15331	8.63655	3.95849	6.07514	1.64022	5.99052	1.20565	4.83623	987	ENSG00000198589	LRBA			987	ENSG00000198589	LRBA
chr4	150310001	150320000	chr4	150860001	150870000	FALSE	TRUE	FALSE	FALSE	FALSE	FALSE	TRUE	FALSE	FALSE	FALSE	FALSE	TRUE	FALSE	2.0236		3.12204	4.90342	3.971	6.59905	1.61721	1.01552	987	ENSG00000198589	LRBA			987	ENSG00000198589	LRBA
chr4	150320001	150330000	chr4	150570001	150580000	FALSE	TRUE	FALSE	FALSE	FALSE	FALSE	TRUE	FALSE	FALSE	FALSE	FALSE	TRUE	FALSE	2.84287	6.95085	1.87508	1.26268	4.06606	3.69544	2.74117	1.569	987	ENSG00000198589	LRBA			987, 10586, 729558	ENSG00000198589, ENSG00000181541, ENSG00000249690	LRBA, MAB21L2, ENSG00000249690
chr4	151120001	151130000	chr4	151300001	151310000	FALSE	TRUE	FALSE	FALSE	FALSE	FALSE	TRUE	FALSE	FALSE	FALSE	FALSE	TRUE	FALSE	1.98777		1.5331	1.271	1.3732	1.45042	0.500794	1.3588	152503	ENSG00000109686	SH3D19			106481585, 152503	ENSG00000252544, ENSG00000109686	ENSG00000252544, SH3D19
chr4	151120001	151130000	chr4	151600001	151610000	FALSE	FALSE	FALSE	FALSE	TRUE	FALSE	FALSE	FALSE	FALSE	TRUE	FALSE	FALSE	FALSE	0.46789	1.99184	3.17387	1.81237	1.1857	0.985955	1.0749	2.75906	152503	ENSG00000109686	SH3D19			729830	ENSG00000164142	FHIP1A
chr4	151130001	151140000	chr4	151360001	151370000	FALSE	FALSE	FALSE	FALSE	TRUE	FALSE	FALSE	FALSE	FALSE	TRUE	FALSE	FALSE	FALSE	1.2185	1.02204	1.86214	1.50973	1.45793	2.92126		1.55984	152503	ENSG00000270681, ENSG00000109686	ENSG00000270681, SH3D19
chr4	151270001	151280000	chr4	151360001	151370000	FALSE	FALSE	FALSE	FALSE	TRUE	FALSE	FALSE	FALSE	FALSE	TRUE	FALSE	FALSE	FALSE	0.68429	1.12922	1.4579	1.91279	1.13559	0.86406	0.496759	1.13191	345062, 152503	ENSG00000189099, ENSG00000250350, ENSG00000109686	PRSS48, ENSG00000250350, SH3D19
chr4	151280001	151290000	chr4	151610001	151620000	FALSE	FALSE	FALSE	FALSE	TRUE	FALSE	FALSE	FALSE	FALSE	TRUE	FALSE	FALSE	FALSE	1.84473	1.63443	2.50826		1.05651	0.884905	1.56151	1.59286	345062, 152503	ENSG00000189099, ENSG00000250350, ENSG00000109686	PRSS48, ENSG00000250350, SH3D19			729830	ENSG00000164142	FHIP1A
chr4	151370001	151380000	chr4	151600001	151610000	FALSE	FALSE	FALSE	FALSE	TRUE	FALSE	FALSE	FALSE	FALSE	TRUE	FALSE	FALSE	FALSE	1.74856	1.04794	2.38256	3.37492	2.95813	1.66794	2.38988	1.84312						729830	ENSG00000164142	FHIP1A
chr4	151410001	151420000	chr4	151600001	151610000	FALSE	FALSE	FALSE	FALSE	TRUE	FALSE	FALSE	FALSE	FALSE	TRUE	FALSE	FALSE	FALSE	2.26175	2.17719	1.1798	3.11901		1.04309	1.19685	1.47168	729830	ENSG00000164142, ENSG00000251611	FHIP1A, ENSG00000251611			729830	ENSG00000164142	FHIP1A
chr4	151490001	151500000	chr4	151600001	151610000	FALSE	FALSE	FALSE	FALSE	TRUE	FALSE	FALSE	FALSE	FALSE	TRUE	FALSE	FALSE	FALSE	1.57968	1.35518	1.35733	1.18606	1.12719	0.840618	0.860454	1.69638	729830	ENSG00000164142	FHIP1A			729830	ENSG00000164142	FHIP1A
chr4	151760001	151770000	chr4	152350001	152360000	FALSE	TRUE	FALSE	FALSE	FALSE	FALSE	TRUE	FALSE	FALSE	FALSE	FALSE	TRUE	FALSE	2.0806		3.08336	10.8717	3.61331	7.88424	1.35454	2.06884	5188	ENSG00000059691	GATB			55294	ENSG00000109670	FBXW7
chr4	151880001	151890000	chr4	152370001	152380000	FALSE	FALSE	FALSE	FALSE	TRUE	FALSE	FALSE	FALSE	FALSE	TRUE	FALSE	FALSE	FALSE	2.34632		0.927294			1.4739	1.26351	2.70482		ENSG00000286761, ENSG00000249708	ENSG00000286761, ENSG00000249708			55294	ENSG00000109670	FBXW7
chr4	152410001	152420000	chr4	152520001	152530000	FALSE	FALSE	FALSE	FALSE	TRUE	FALSE	FALSE	FALSE	FALSE	TRUE	FALSE	FALSE	FALSE	1.75407	2.36691	1.20777	1.07615	0.891496	1.92139	1.43806	0.845883	55294	ENSG00000109670	FBXW7			55294	ENSG00000109670	FBXW7
chr4	152430001	152440000	chr4	152640001	152650000	FALSE	FALSE	FALSE	FALSE	TRUE	FALSE	FALSE	FALSE	FALSE	TRUE	FALSE	FALSE	FALSE	1.42129	4.55286	4.21469	0.523787	1.4643	1.59113	1.67678	2.34104	55294	ENSG00000109670	FBXW7			201799	ENSG00000170006	TMEM154
chr4	152450001	152460000	chr4	152630001	152640000	FALSE	TRUE	FALSE	FALSE	FALSE	FALSE	TRUE	FALSE	FALSE	FALSE	FALSE	TRUE	FALSE	1.22487	2.01132	2.5706	2.53677	1.48183	2.79507	1.1648	1.36395	55294	ENSG00000287555, ENSG00000109670	ENSG00000287555, FBXW7			201799	ENSG00000170006	TMEM154
chr4	152500001	152510000	chr4	152630001	152640000	FALSE	TRUE	FALSE	FALSE	FALSE	FALSE	TRUE	FALSE	FALSE	FALSE	FALSE	TRUE	FALSE	1.44873	0.679266	2.39751	2.73326	1.77509	1.3414	3.23378	1.8365	55294	ENSG00000287555, ENSG00000109670	ENSG00000287555, FBXW7			201799	ENSG00000170006	TMEM154
chr4	152500001	152510000	chr4	152640001	152650000	FALSE	FALSE	FALSE	FALSE	TRUE	FALSE	FALSE	FALSE	FALSE	TRUE	FALSE	FALSE	FALSE	2.56859	4.6654	1.85638	2.06627	2.76088	2.89693	2.15086	2.07259	55294	ENSG00000287555, ENSG00000109670	ENSG00000287555, FBXW7			201799	ENSG00000170006	TMEM154
chr4	152500001	152510000	chr4	152730001	152740000	FALSE	TRUE	FALSE	FALSE	FALSE	FALSE	TRUE	FALSE	FALSE	FALSE	FALSE	TRUE	FALSE	2.51551	1.35148	3.22132	5.44925	2.11343	1.62127	1.38806	1.9723	55294	ENSG00000287555, ENSG00000109670	ENSG00000287555, FBXW7
chr4	152520001	152530000	chr4	152720001	152730000	FALSE	FALSE	FALSE	FALSE	TRUE	FALSE	FALSE	FALSE	FALSE	TRUE	FALSE	FALSE	FALSE	1.90323	3.45342	2.47422	3.21847	2.17683	3.29289	1.47425	2.70272	55294	ENSG00000109670	FBXW7
chr4	152650001	152660000	chr4	152740001	152750000	FALSE	TRUE	FALSE	FALSE	FALSE	FALSE	TRUE	FALSE	FALSE	FALSE	FALSE	TRUE	FALSE	1.12645	0.905955	1.05255	1.08166	2.27366	1.18678	0.880986	1.20426	201799	ENSG00000170006	TMEM154
chr4	152840001	152850000	chr4	153080001	153090000	FALSE	TRUE	FALSE	FALSE	FALSE	FALSE	TRUE	FALSE	FALSE	FALSE	FALSE	TRUE	FALSE	1.70866	0.799564	3.55161	2.23978	1.17664	3.76929	3.25239	2.61078	27236	ENSG00000164144	ARFIP1				ENSG00000249022	ENSG00000249022
chr4	152840001	152850000	chr4	153120001	153130000	FALSE	TRUE	FALSE	FALSE	FALSE	FALSE	TRUE	FALSE	FALSE	FALSE	FALSE	TRUE	FALSE	2.53792	2.99205	4.31902	6.9964	1.43316	1.27226	2.00361	2.8648	27236	ENSG00000164144	ARFIP1
chr4	152840001	152850000	chr4	153290001	153300000	FALSE	FALSE	FALSE	FALSE	TRUE	FALSE	FALSE	FALSE	FALSE	TRUE	FALSE	FALSE	FALSE	1.27183		1.44729	1.77141		2.06522	1.91851	1.307	27236	ENSG00000164144	ARFIP1			23321	ENSG00000109654, ENSG00000288637	TRIM2, ENSG00000288637
chr4	152850001	152860000	chr4	153110001	153120000	FALSE	FALSE	FALSE	FALSE	TRUE	FALSE	FALSE	FALSE	FALSE	TRUE	FALSE	FALSE	FALSE	2.34075	2.4387	3.0184	2.16332	0.989451	4.31609		2.47936	27236	ENSG00000164144	ARFIP1
chr4	152930001	152940000	chr4	153080001	153090000	FALSE	TRUE	FALSE	FALSE	FALSE	FALSE	TRUE	FALSE	FALSE	FALSE	FALSE	TRUE	FALSE	1.27518		2.41067	2.1601	0.81832	2.08724	1.68677	1.41152	85462, 729870	ENSG00000137460, ENSG00000287642	FHDC1, ENSG00000287642				ENSG00000249022	ENSG00000249022
chr4	152930001	152940000	chr4	153120001	153130000	FALSE	FALSE	FALSE	FALSE	TRUE	FALSE	FALSE	FALSE	FALSE	TRUE	FALSE	FALSE	FALSE	0.815194	2.09672	1.1634	1.93566	2.13704	1.75891	2.28378	1.27175	85462, 729870	ENSG00000137460, ENSG00000287642	FHDC1, ENSG00000287642
chr4	152940001	152950000	chr4	153120001	153130000	FALSE	TRUE	FALSE	FALSE	FALSE	FALSE	TRUE	FALSE	FALSE	FALSE	FALSE	TRUE	FALSE	2.04159		1.73814	1.57708	2.67579	1.17849	1.03425	1.20327	85462, 729870	ENSG00000137460, ENSG00000287642	FHDC1, ENSG00000287642
chr4	153130001	153140000	chr4	153390001	153400000	FALSE	FALSE	FALSE	FALSE	TRUE	FALSE	FALSE	FALSE	FALSE	TRUE	FALSE	FALSE	FALSE	0.272884	2.35925	1.4265	1.62998		1.71154	1.02997	1.8715						84057	ENSG00000288637, ENSG00000121211	ENSG00000288637, MND1
chr4	153140001	153150000	chr4	153310001	153320000	FALSE	FALSE	TRUE	FALSE	TRUE	FALSE	FALSE	FALSE	FALSE	TRUE	FALSE	FALSE	TRUE	2.08252	1.35247	3.17808	4.91571	3.05097	3.36014	1.49368	2.25778	23321	ENSG00000109654, ENSG00000288637	TRIM2, ENSG00000288637			23321	ENSG00000213406, ENSG00000109654, ENSG00000288637	ANXA2P1, TRIM2, ENSG00000288637
chr4	153140001	153150000	chr4	153330001	153340000	FALSE	FALSE	FALSE	TRUE	FALSE	FALSE	FALSE	FALSE	TRUE	FALSE	FALSE	FALSE	FALSE	2.0721	2.75223	1.65057	3.77766	3.97415	2.98822	0.821041	1.60956	23321	ENSG00000109654, ENSG00000288637	TRIM2, ENSG00000288637			23321, 84057	ENSG00000109654, ENSG00000288637, ENSG00000121211	TRIM2, ENSG00000288637, MND1
chr4	153140001	153150000	chr4	153420001	153430000	FALSE	FALSE	FALSE	FALSE	TRUE	FALSE	FALSE	FALSE	FALSE	TRUE	FALSE	FALSE	FALSE	0.711769	0.90204	1.48063	2.10303	1.43325	1.69405	0.563602	1.57191	23321	ENSG00000109654, ENSG00000288637	TRIM2, ENSG00000288637
chr4	153140001	153150000	chr4	153530001	153540000	FALSE	FALSE	FALSE	FALSE	TRUE	FALSE	FALSE	FALSE	FALSE	TRUE	FALSE	FALSE	FALSE	2.39572	1.99697	1.4016	5.09789	2.6076	2.10348	0.728307	1.73492	23321	ENSG00000109654, ENSG00000288637	TRIM2, ENSG00000288637			23240	ENSG00000121210	TMEM131L
chr4	153140001	153150000	chr4	153540001	153550000	FALSE	TRUE	FALSE	FALSE	FALSE	FALSE	TRUE	FALSE	FALSE	FALSE	FALSE	TRUE	FALSE	0.880387	4.84339	1.60997	2.43628	1.4046	3.08304	1.0693	1.4992	23321	ENSG00000109654, ENSG00000288637	TRIM2, ENSG00000288637			23240	ENSG00000121210	TMEM131L
chr4	153140001	153150000	chr4	153570001	153580000	FALSE	TRUE	FALSE	FALSE	TRUE	FALSE	FALSE	FALSE	FALSE	TRUE	FALSE	TRUE	FALSE	1.80189		3.63501	0.926214	5.97671	1.03039	2.98111	2.35131	23321	ENSG00000109654, ENSG00000288637	TRIM2, ENSG00000288637			23240	ENSG00000121210	TMEM131L
chr4	153140001	153150000	chr4	153640001	153650000	FALSE	TRUE	FALSE	FALSE	FALSE	FALSE	TRUE	FALSE	FALSE	FALSE	FALSE	TRUE	FALSE	1.25355	5.83111	2.24571	1.64645		3.33328	0.987471	1.99161	23321	ENSG00000109654, ENSG00000288637	TRIM2, ENSG00000288637			100419170	ENSG00000250771, ENSG00000287216	ENSG00000250771, ENSG00000287216
chr4	153150001	153160000	chr4	153230001	153240000	FALSE	FALSE	FALSE	FALSE	TRUE	FALSE	FALSE	FALSE	FALSE	TRUE	FALSE	FALSE	FALSE	2.11595	1.71505	1.02134	1.88551	1.23694	3.3358	1.60742	1.27557	23321	ENSG00000109654, ENSG00000288637	TRIM2, ENSG00000288637			23321	ENSG00000109654, ENSG00000288637	TRIM2, ENSG00000288637
chr4	153150001	153160000	chr4	153240001	153250000	TRUE	FALSE	FALSE	FALSE	FALSE	TRUE	FALSE	FALSE	FALSE	FALSE	TRUE	FALSE	FALSE	1.89565	1.51008	1.45833	2.83616	1.09481	1.11244	1.84756	1.72211	23321	ENSG00000109654, ENSG00000288637	TRIM2, ENSG00000288637			23321	ENSG00000109654, ENSG00000288637	TRIM2, ENSG00000288637
chr4	153150001	153160000	chr4	153250001	153260000	FALSE	TRUE	FALSE	FALSE	FALSE	FALSE	TRUE	FALSE	FALSE	FALSE	FALSE	TRUE	FALSE	2.17257	3.05013	1.23713	2.07419	0.981983	1.95719	1.59127	1.41734	23321	ENSG00000109654, ENSG00000288637	TRIM2, ENSG00000288637			23321	ENSG00000109654, ENSG00000288637	TRIM2, ENSG00000288637
chr4	153160001	153170000	chr4	153250001	153260000	FALSE	FALSE	FALSE	TRUE	FALSE	FALSE	FALSE	FALSE	TRUE	FALSE	FALSE	FALSE	FALSE	1.65088	1.52	1.21878	2.1096	3.10708	1.27672	0.248482	1.31601	23321	ENSG00000109654, ENSG00000288637	TRIM2, ENSG00000288637			23321	ENSG00000109654, ENSG00000288637	TRIM2, ENSG00000288637
chr4	153160001	153170000	chr4	153330001	153340000	TRUE	FALSE	FALSE	FALSE	FALSE	TRUE	FALSE	FALSE	FALSE	FALSE	TRUE	FALSE	FALSE	2.28632	2.4143	0.836647	0.720822	0.609266	1.67463	1.21069	1.34029	23321	ENSG00000109654, ENSG00000288637	TRIM2, ENSG00000288637			23321, 84057	ENSG00000109654, ENSG00000288637, ENSG00000121211	TRIM2, ENSG00000288637, MND1
chr4	153220001	153230000	chr4	153310001	153320000	FALSE	FALSE	FALSE	FALSE	TRUE	FALSE	FALSE	FALSE	FALSE	TRUE	FALSE	FALSE	FALSE	1.32752	1.42786	2.74309	2.29721	1.55278	1.66673	0.869996	1.84918	23321	ENSG00000109654, ENSG00000288637	TRIM2, ENSG00000288637			23321	ENSG00000213406, ENSG00000109654, ENSG00000288637	ANXA2P1, TRIM2, ENSG00000288637
chr4	153230001	153240000	chr4	153320001	153330000	FALSE	TRUE	FALSE	FALSE	FALSE	FALSE	TRUE	FALSE	FALSE	FALSE	FALSE	TRUE	FALSE	0.871965	2.72661	1.49398	1.24144	1.61663	1.58577	1.90473	1.36847	23321	ENSG00000109654, ENSG00000288637	TRIM2, ENSG00000288637			23321	ENSG00000109654, ENSG00000288637	TRIM2, ENSG00000288637
chr4	153330001	153340000	chr4	153570001	153580000	FALSE	TRUE	FALSE	TRUE	FALSE	FALSE	TRUE	FALSE	TRUE	FALSE	FALSE	TRUE	FALSE	1.94064	5.85023	4.30821	5.39477		4.07914	5.2904	2.65877	23321, 84057	ENSG00000109654, ENSG00000288637, ENSG00000121211	TRIM2, ENSG00000288637, MND1			23240	ENSG00000121210	TMEM131L
chr4	153330001	153340000	chr4	153620001	153630000	FALSE	FALSE	TRUE	FALSE	FALSE	FALSE	FALSE	TRUE	FALSE	FALSE	FALSE	FALSE	TRUE	2.85347	3.25405	2.9642	4.72827	1.31614	6.90261	1.85791	3.43979	23321, 84057	ENSG00000109654, ENSG00000288637, ENSG00000121211	TRIM2, ENSG00000288637, MND1			23240	ENSG00000121210	TMEM131L
chr4	153330001	153340000	chr4	153640001	153650000	FALSE	FALSE	FALSE	TRUE	FALSE	FALSE	FALSE	FALSE	TRUE	FALSE	FALSE	FALSE	FALSE	2.77093		2.70916	1.72986	2.68202	2.70129	1.25635	2.57243	23321, 84057	ENSG00000109654, ENSG00000288637, ENSG00000121211	TRIM2, ENSG00000288637, MND1			100419170	ENSG00000250771, ENSG00000287216	ENSG00000250771, ENSG00000287216
chr4	153340001	153350000	chr4	153480001	153490000	FALSE	TRUE	FALSE	FALSE	FALSE	FALSE	TRUE	FALSE	FALSE	FALSE	FALSE	TRUE	FALSE	1.82519	0.672816	1.20886	2.1694	2.69785	1.19224	1.66397	0.944844	84057	ENSG00000288637, ENSG00000121211	ENSG00000288637, MND1			23240	ENSG00000121210	TMEM131L
chr4	153340001	153350000	chr4	153510001	153520000	FALSE	FALSE	FALSE	FALSE	TRUE	FALSE	FALSE	FALSE	FALSE	TRUE	FALSE	FALSE	FALSE	1.77687	0.776404	1.24021	1.83087	1.08091	2.76275	2.07123	2.2481	84057	ENSG00000288637, ENSG00000121211	ENSG00000288637, MND1			23240	ENSG00000121210	TMEM131L
chr4	153340001	153350000	chr4	153570001	153580000	FALSE	FALSE	TRUE	FALSE	TRUE	FALSE	FALSE	FALSE	FALSE	TRUE	FALSE	FALSE	TRUE	3.23643	1.25115	3.39146	3.51217	1.97887	3.22807	2.41572	2.64429	84057	ENSG00000288637, ENSG00000121211	ENSG00000288637, MND1			23240	ENSG00000121210	TMEM131L
chr4	153340001	153350000	chr4	153650001	153660000	FALSE	FALSE	FALSE	FALSE	TRUE	FALSE	FALSE	FALSE	FALSE	TRUE	FALSE	FALSE	FALSE	3.07455	2.45372	2.80519	3.77707	0.785411	1.64555	2.66743	2.65414	84057	ENSG00000288637, ENSG00000121211	ENSG00000288637, MND1			100419170	ENSG00000250771, ENSG00000248208, ENSG00000287216	ENSG00000250771, WDR45P1, ENSG00000287216
chr4	153340001	153350000	chr4	153740001	153750000	FALSE	FALSE	FALSE	FALSE	TRUE	FALSE	FALSE	FALSE	FALSE	TRUE	FALSE	FALSE	FALSE	1.8132	3.6907	3.90028	2.70462		1.66692	2.08248	2.60548	84057	ENSG00000288637, ENSG00000121211	ENSG00000288637, MND1			285533	ENSG00000145428	RNF175		rs12648400, rs60703658, rs11099895, rs11099897, rs11099898, rs12647687, rs1598632, rs11099899, rs6851366, rs4637381
chr4	153350001	153360000	chr4	153430001	153440000	FALSE	FALSE	FALSE	FALSE	TRUE	FALSE	FALSE	FALSE	FALSE	TRUE	FALSE	FALSE	FALSE	0.957706	1.69591	1.36041	1.64688	0.595654	1.21931	0.202071	1.00608	84057	ENSG00000288637, ENSG00000121211	ENSG00000288637, MND1
chr4	153410001	153420000	chr4	153750001	153760000	FALSE	FALSE	FALSE	FALSE	TRUE	FALSE	FALSE	FALSE	FALSE	TRUE	FALSE	FALSE	FALSE	1.19673		1.30432	0.758776	0.965828			1.70068	84057	ENSG00000288637, ENSG00000121211	ENSG00000288637, MND1			285533	ENSG00000145428	RNF175		rs6849882, rs13121180, rs13145266, rs11099902, rs12512426, rs6838237, rs13116053, rs6851855, rs6852465
chr4	153430001	153440000	chr4	153570001	153580000	FALSE	FALSE	FALSE	FALSE	TRUE	FALSE	FALSE	FALSE	FALSE	TRUE	FALSE	FALSE	FALSE	1.19668	1.46231	3.02231	2.05754	1.90312	2.3209	1.92207	1.78258						23240	ENSG00000121210	TMEM131L
chr4	153430001	153440000	chr4	153640001	153650000	FALSE	FALSE	FALSE	FALSE	TRUE	FALSE	FALSE	FALSE	FALSE	TRUE	FALSE	FALSE	FALSE	1.55893	2.32354	1.84997	1.86365	2.33005	1.52308	0.468917	1.65563						100419170	ENSG00000250771, ENSG00000287216	ENSG00000250771, ENSG00000287216
chr4	153460001	153470000	chr4	153540001	153550000	FALSE	TRUE	FALSE	FALSE	FALSE	FALSE	TRUE	FALSE	FALSE	FALSE	FALSE	TRUE	FALSE	1.55134	2.16062	1.98316	1.55337	1.2285	1.9268	2.31843	1.67133	23240	ENSG00000121210	TMEM131L			23240	ENSG00000121210	TMEM131L
chr4	153460001	153470000	chr4	153570001	153580000	FALSE	TRUE	FALSE	FALSE	FALSE	FALSE	TRUE	FALSE	FALSE	FALSE	FALSE	TRUE	FALSE	2.02387		1.4083	1.26933	2.70773	1.04538	1.02578	1.09016	23240	ENSG00000121210	TMEM131L			23240	ENSG00000121210	TMEM131L
chr4	153650001	153660000	chr4	153740001	153750000	FALSE	FALSE	FALSE	FALSE	TRUE	FALSE	FALSE	FALSE	FALSE	TRUE	FALSE	FALSE	FALSE	0.959541	1.09156	1.7664	0.390585	1.79128	2.45841	1.03395	1.65965	100419170	ENSG00000250771, ENSG00000248208, ENSG00000287216	ENSG00000250771, WDR45P1, ENSG00000287216			285533	ENSG00000145428	RNF175		rs12648400, rs60703658, rs11099895, rs11099897, rs11099898, rs12647687, rs1598632, rs11099899, rs6851366, rs4637381
chr4	153760001	153770000	chr4	154310001	154320000	FALSE	FALSE	FALSE	FALSE	TRUE	FALSE	FALSE	FALSE	FALSE	TRUE	FALSE	FALSE	FALSE	2.74058	2.29142	3.28328	3.87533	1.52934	2.50346	3.88366	2.45264	285533	ENSG00000145428	RNF175		rs10009844, rs11099904, rs6835372, rs6858578, rs6815202, rs6841173, rs6822142, rs7691303, rs10024619, rs1020702, rs12644642, rs13106038, rs6857738	54798	ENSG00000197410	DCHS2
chr4	153770001	153780000	chr4	154110001	154120000	FALSE	FALSE	FALSE	FALSE	TRUE	FALSE	FALSE	FALSE	FALSE	TRUE	FALSE	FALSE	FALSE	0.756746	3.73243	3.61824	0.605604	0.680285	1.35448	1.30436	2.38984					rs13128898, rs10025034, rs13102996, rs7653960		ENSG00000280241	ENSG00000280241
chr4	153770001	153780000	chr4	154310001	154320000	FALSE	TRUE	FALSE	FALSE	FALSE	FALSE	TRUE	FALSE	FALSE	FALSE	FALSE	TRUE	FALSE	5.8216	1.7472	5.57051	1.05315	3.59949	5.16924	3.31288	4.33219					rs13128898, rs10025034, rs13102996, rs7653960	54798	ENSG00000197410	DCHS2
chr4	153770001	153780000	chr4	154410001	154420000	FALSE	FALSE	FALSE	FALSE	TRUE	FALSE	FALSE	FALSE	FALSE	TRUE	FALSE	FALSE	FALSE	1.87589	1.83259	2.66293	2.26764	2.57873	1.18051	1.06363	2.47085					rs13128898, rs10025034, rs13102996, rs7653960	54798	ENSG00000197410	DCHS2
chr4	153780001	153790000	chr4	154070001	154080000	FALSE	FALSE	FALSE	FALSE	TRUE	FALSE	FALSE	FALSE	FALSE	TRUE	FALSE	FALSE	FALSE	0.493633	2.98864	4.75513	1.52074	1.89037	1.07855	3.64461	2.77815	6423	ENSG00000145423	SFRP2		rs2405203, rs2405204, rs6853435, rs6853529, rs3810765		ENSG00000280241	ENSG00000280241
chr4	153780001	153790000	chr4	154320001	154330000	FALSE	FALSE	FALSE	TRUE	FALSE	FALSE	FALSE	FALSE	TRUE	FALSE	FALSE	FALSE	FALSE	2.10777	4.49851	3.17337	3.85047	1.06802	3.98633	1.95658	1.8473	6423	ENSG00000145423	SFRP2		rs2405203, rs2405204, rs6853435, rs6853529, rs3810765	54798	ENSG00000197410	DCHS2
chr4	153780001	153790000	chr4	154330001	154340000	FALSE	TRUE	FALSE	FALSE	FALSE	FALSE	TRUE	FALSE	FALSE	FALSE	FALSE	TRUE	FALSE	2.05882	4.5042	2.70813	1.8806	1.99034		4.65737	3.02045	6423	ENSG00000145423	SFRP2		rs2405203, rs2405204, rs6853435, rs6853529, rs3810765	54798	ENSG00000197410	DCHS2
chr4	153780001	153790000	chr4	154520001	154530000	FALSE	TRUE	FALSE	FALSE	FALSE	FALSE	TRUE	FALSE	FALSE	FALSE	FALSE	TRUE	FALSE	4.38427		1.54058	8.90792		1.70289	1.8293	1.4863	6423	ENSG00000145423	SFRP2		rs2405203, rs2405204, rs6853435, rs6853529, rs3810765		ENSG00000250609	ENSG00000250609
chr4	153790001	153800000	chr4	153930001	153940000	FALSE	FALSE	FALSE	FALSE	TRUE	FALSE	FALSE	FALSE	FALSE	TRUE	FALSE	FALSE	FALSE	0.952829		1.78883	0.632986		0.714672	0.64877	1.73964	6423	ENSG00000145423	SFRP2		rs11937424, rs10009567, rs1456389, rs28414157, rs1378928
chr4	153790001	153800000	chr4	154010001	154020000	FALSE	FALSE	FALSE	FALSE	TRUE	FALSE	FALSE	FALSE	FALSE	TRUE	FALSE	FALSE	FALSE	0.297813	2.46584	3.35074	0.578863		2.89886	2.08345	1.84165	6423	ENSG00000145423	SFRP2		rs11937424, rs10009567, rs1456389, rs28414157, rs1378928		ENSG00000280241	ENSG00000280241
chr4	154320001	154330000	chr4	154500001	154510000	FALSE	FALSE	TRUE	FALSE	FALSE	FALSE	FALSE	TRUE	FALSE	FALSE	FALSE	FALSE	TRUE	2.80734	1.41365	3.33866	2.56336	1.1684	4.20429	3.88784	1.95254	54798	ENSG00000197410	DCHS2
chr4	154330001	154340000	chr4	154500001	154510000	FALSE	TRUE	FALSE	TRUE	TRUE	FALSE	FALSE	FALSE	FALSE	FALSE	FALSE	TRUE	FALSE	1.93061	2.01305	3.1361	3.35086	1.02981	5.13154	3.12836	1.95177	54798	ENSG00000197410	DCHS2
chr4	154330001	154340000	chr4	154610001	154620000	FALSE	TRUE	FALSE	FALSE	FALSE	FALSE	TRUE	FALSE	FALSE	FALSE	FALSE	TRUE	FALSE	1.62679	2.11164	1.61149	0.615491	0.797383	1.24841	1.70219	1.259	54798	ENSG00000197410	DCHS2			2266	ENSG00000171557, ENSG00000287770	FGG, ENSG00000287770
chr4	154400001	154410000	chr4	154490001	154500000	FALSE	FALSE	FALSE	FALSE	TRUE	FALSE	FALSE	FALSE	FALSE	TRUE	FALSE	FALSE	FALSE	0.705939	1.79722	2.53906	1.91938	1.14262	2.31713	1.45071	1.99427	54798	ENSG00000197410	DCHS2			54798	ENSG00000197410	DCHS2
chr4	154410001	154420000	chr4	154500001	154510000	FALSE	TRUE	FALSE	FALSE	FALSE	FALSE	TRUE	FALSE	FALSE	FALSE	FALSE	TRUE	FALSE	1.16725	1.94737	1.48027	2.28097	1.54257	1.2632	1.17562	1.18603	54798	ENSG00000197410	DCHS2
chr4	154550001	154560000	chr4	154780001	154790000	FALSE	FALSE	FALSE	FALSE	TRUE	FALSE	FALSE	FALSE	FALSE	TRUE	FALSE	FALSE	FALSE	0.83713	3.60104	2.17222	1.6264		2.55337	5.15862	2.78919	100422640, 5356, 2244	ENSG00000248611, ENSG00000171566, ENSG00000171564	ENSG00000248611, PLRG1, FGB			166863, 106481655, 106481648	ENSG00000151962, ENSG00000249041, ENSG00000222582, ENSG00000252604	RBM46, ENSG00000249041, ENSG00000222582, ENSG00000252604
chr4	154560001	154570000	chr4	154770001	154780000	FALSE	FALSE	FALSE	TRUE	FALSE	FALSE	FALSE	FALSE	TRUE	FALSE	FALSE	FALSE	FALSE	0.752252	1.95852	1.33886	1.54102	2.26719	0.788855	1.58078	1.66663	2244	ENSG00000171564	FGB			166863	ENSG00000151962, ENSG00000249041, ENSG00000249692	RBM46, ENSG00000249041, ENSG00000249692
chr4	154560001	154570000	chr4	154780001	154790000	FALSE	FALSE	TRUE	FALSE	FALSE	FALSE	FALSE	TRUE	FALSE	FALSE	FALSE	FALSE	TRUE	3.01392	3.76415	0.913713	2.266	1.14093	2.4953	0.826759	1.41295	2244	ENSG00000171564	FGB			166863, 106481655, 106481648	ENSG00000151962, ENSG00000249041, ENSG00000222582, ENSG00000252604	RBM46, ENSG00000249041, ENSG00000222582, ENSG00000252604
chr4	154560001	154570000	chr4	154920001	154930000	FALSE	FALSE	FALSE	FALSE	TRUE	FALSE	FALSE	FALSE	FALSE	TRUE	FALSE	FALSE	FALSE	0.812129	2.24204	2.85435	2.1077	3.41159			1.76993	2244	ENSG00000171564	FGB
chr4	154570001	154580000	chr4	154760001	154770000	FALSE	TRUE	FALSE	FALSE	FALSE	FALSE	TRUE	FALSE	FALSE	FALSE	FALSE	TRUE	FALSE	2.30288	2.97231	1.27308	0.909075	2.50139	2.2104	2.59272	1.57746	2244	ENSG00000171564	FGB				ENSG00000249041, ENSG00000249692	ENSG00000249041, ENSG00000249692
chr4	154640001	154650000	chr4	154780001	154790000	FALSE	TRUE	FALSE	FALSE	FALSE	FALSE	TRUE	FALSE	FALSE	FALSE	FALSE	TRUE	FALSE	0.999938	2.29795	2.11986	0.90913		2.50681	0.563359	1.76708	9227	ENSG00000121207	LRAT			166863, 106481655, 106481648	ENSG00000151962, ENSG00000249041, ENSG00000222582, ENSG00000252604	RBM46, ENSG00000249041, ENSG00000222582, ENSG00000252604
chr4	154650001	154660000	chr4	154770001	154780000	FALSE	FALSE	FALSE	FALSE	TRUE	FALSE	FALSE	FALSE	FALSE	TRUE	FALSE	FALSE	FALSE	0.720417	5.04613	1.75846	3.00401	2.62395	1.37017	2.71629	0.940448	9227	ENSG00000121207	LRAT			166863	ENSG00000151962, ENSG00000249041, ENSG00000249692	RBM46, ENSG00000249041, ENSG00000249692
chr4	154810001	154820000	chr4	155350001	155360000	FALSE	TRUE	FALSE	FALSE	FALSE	FALSE	TRUE	FALSE	FALSE	FALSE	FALSE	TRUE	FALSE	1.58767		1.29085	1.85026	9.86896	2.70997	3.19694	3.79931	166863	ENSG00000151962	RBM46			79884, 102724776	ENSG00000164114, ENSG00000250910	MAP9, ENSG00000250910		rs13123971, rs77141884, rs13120090, rs12641825, rs6829263, rs12650769, rs7672056, rs7672238, rs7672459, rs10001550, rs10034643, rs2305050, rs41280481, rs6844186, rs6850011, rs3775248, rs3775249, rs2341894, rs2880181, rs2341893, rs2880180, rs6857158, rs6834126, rs2341868, rs13125827, rs12513182
chr4	154840001	154850000	chr4	154940001	154950000	FALSE	FALSE	FALSE	FALSE	TRUE	FALSE	FALSE	FALSE	FALSE	TRUE	FALSE	FALSE	FALSE	0.686261	1.40004	1.5841	0.63348	0.887859	1.09875	2.14747	1.48377
chr4	154840001	154850000	chr4	155370001	155380000	FALSE	TRUE	FALSE	FALSE	FALSE	FALSE	TRUE	FALSE	FALSE	FALSE	FALSE	TRUE	FALSE	3.23564	2.942	1.53289		3.96125	2.79609	2.48695	3.34117						79884, 102724776	ENSG00000164114, ENSG00000250910	MAP9, ENSG00000250910		rs41280485
chr4	154850001	154860000	chr4	155360001	155370000	FALSE	FALSE	FALSE	FALSE	TRUE	FALSE	FALSE	FALSE	FALSE	TRUE	FALSE	FALSE	FALSE	7.43216	1.92829	2.96632	1.38753	6.16791		2.49314	1.27976						79884, 102724776	ENSG00000164114, ENSG00000250910	MAP9, ENSG00000250910		rs17377596, rs17377610, rs1380621, rs6829123, rs10027132, rs72692401, rs1052505, rs6842102, rs72694404, rs72694405, rs12641675, rs12650973, rs12651017, rs3733390, rs72694408
chr4	154860001	154870000	chr4	155360001	155370000	FALSE	FALSE	FALSE	TRUE	FALSE	FALSE	FALSE	FALSE	TRUE	FALSE	FALSE	FALSE	FALSE	5.80222	4.63044	2.21348	1.41118	1.77116	2.42056	6.09386	2.68831						79884, 102724776	ENSG00000164114, ENSG00000250910	MAP9, ENSG00000250910		rs17377596, rs17377610, rs1380621, rs6829123, rs10027132, rs72692401, rs1052505, rs6842102, rs72694404, rs72694405, rs12641675, rs12650973, rs12651017, rs3733390, rs72694408
chr4	154990001	155000000	chr4	155200001	155210000	FALSE	FALSE	FALSE	FALSE	TRUE	FALSE	FALSE	FALSE	FALSE	TRUE	FALSE	FALSE	FALSE	2.07797		1.63249	0.95809	0.677547	0.54047	3.08826	2.25882						107986321, 102724776, 4887	ENSG00000250538, ENSG00000250910, ENSG00000185149	ENSG00000250538, ENSG00000250910, NPY2R
chr4	154990001	155000000	chr4	155360001	155370000	FALSE	FALSE	TRUE	FALSE	FALSE	FALSE	FALSE	TRUE	FALSE	FALSE	FALSE	FALSE	TRUE	2.33862	3.00595	3.29278	0.846414		0.857284		3.77252						79884, 102724776	ENSG00000164114, ENSG00000250910	MAP9, ENSG00000250910		rs17377596, rs17377610, rs1380621, rs6829123, rs10027132, rs72692401, rs1052505, rs6842102, rs72694404, rs72694405, rs12641675, rs12650973, rs12651017, rs3733390, rs72694408
chr4	155020001	155030000	chr4	155350001	155360000	FALSE	FALSE	FALSE	FALSE	TRUE	FALSE	FALSE	FALSE	FALSE	TRUE	FALSE	FALSE	FALSE	1.08868		4.23697		1.16625	0.82786	1.85501	4.92889						79884, 102724776	ENSG00000164114, ENSG00000250910	MAP9, ENSG00000250910		rs13123971, rs77141884, rs13120090, rs12641825, rs6829263, rs12650769, rs7672056, rs7672238, rs7672459, rs10001550, rs10034643, rs2305050, rs41280481, rs6844186, rs6850011, rs3775248, rs3775249, rs2341894, rs2880181, rs2341893, rs2880180, rs6857158, rs6834126, rs2341868, rs13125827, rs12513182
chr4	155390001	155400000	chr4	155780001	155790000	FALSE	FALSE	FALSE	FALSE	TRUE	FALSE	FALSE	FALSE	FALSE	TRUE	FALSE	FALSE	FALSE	3.3006	3.58545	4.40072	6.32148	1.27182	6.46053	5.42436	4.88277						2983	ENSG00000061918	GUCY1B1
chr4	155390001	155400000	chr4	155940001	155950000	FALSE	TRUE	FALSE	FALSE	FALSE	FALSE	TRUE	FALSE	FALSE	FALSE	FALSE	TRUE	FALSE	2.35108	1.86225	5.12719	6.95264	1.43125	2.19568		4.3597						1519	ENSG00000256043	CTSO
chr4	155400001	155410000	chr4	155790001	155800000	FALSE	TRUE	FALSE	FALSE	FALSE	FALSE	TRUE	FALSE	FALSE	FALSE	FALSE	TRUE	FALSE	1.91916	2.8979	4.48739	1.68648	4.36151	1.69194	3.88113	4.92044						2983	ENSG00000061918	GUCY1B1
chr4	155400001	155410000	chr4	155940001	155950000	FALSE	FALSE	FALSE	FALSE	TRUE	FALSE	FALSE	FALSE	FALSE	TRUE	FALSE	FALSE	FALSE	3.24967		4.56274	2.55529	1.18666	8.0017	4.36965	1.7854						1519	ENSG00000256043	CTSO
chr4	155520001	155530000	chr4	155780001	155790000	FALSE	FALSE	FALSE	FALSE	TRUE	FALSE	FALSE	FALSE	FALSE	TRUE	FALSE	FALSE	FALSE	1.20954	2.63973	2.37401		1.81209		0.816405	2.26341		ENSG00000251244	ENSG00000251244			2983	ENSG00000061918	GUCY1B1
chr4	155670001	155680000	chr4	155780001	155790000	FALSE	TRUE	FALSE	FALSE	FALSE	FALSE	TRUE	FALSE	FALSE	FALSE	FALSE	TRUE	FALSE	1.07844	2.22098	1.22329	2.47932		0.629802	1.57175	0.865156	2982	ENSG00000164116	GUCY1A1			2983	ENSG00000061918	GUCY1B1
chr4	155810001	155820000	chr4	155940001	155950000	FALSE	TRUE	FALSE	FALSE	TRUE	FALSE	FALSE	FALSE	FALSE	TRUE	FALSE	TRUE	FALSE	1.24838		1.76779	1.86534	1.5906	0.994856	1.21996	2.15637						1519	ENSG00000256043	CTSO
chr4	155960001	155970000	chr4	156130001	156140000	FALSE	FALSE	FALSE	FALSE	TRUE	FALSE	FALSE	FALSE	FALSE	TRUE	FALSE	FALSE	FALSE	1.00065	1.01907	1.54671	1.52791	0.794957	0.506183	1.61887	1.65825
chr4	155960001	155970000	chr4	156980001	156990000	FALSE	TRUE	FALSE	FALSE	FALSE	FALSE	TRUE	FALSE	FALSE	FALSE	FALSE	TRUE	FALSE	1.84891	8.32116	1.77122	2.03907	4.69296		5.57025	3.88559						106479602	ENSG00000252350	ENSG00000252350
chr4	156470001	156480000	chr4	156670001	156680000	FALSE	FALSE	FALSE	FALSE	TRUE	FALSE	FALSE	FALSE	FALSE	TRUE	FALSE	FALSE	FALSE	1.45896	1.02424	1.81777	1.10948	0.784862	1.67224	0.507449	1.77795
chr4	156470001	156480000	chr4	156970001	156980000	FALSE	FALSE	FALSE	FALSE	TRUE	FALSE	FALSE	FALSE	FALSE	TRUE	FALSE	FALSE	FALSE	3.34972		1.92225	1.0925	1.30334	3.24843	1.86676	1.82133						56034	ENSG00000145431, ENSG00000250622	PDGFC, ENSG00000250622
chr4	156680001	156690000	chr4	156950001	156960000	FALSE	FALSE	FALSE	FALSE	TRUE	FALSE	FALSE	FALSE	FALSE	TRUE	FALSE	FALSE	FALSE	2.41662		3.23404			2.30255		2.19907		ENSG00000248912	ENSG00000248912			56034	ENSG00000145431	PDGFC
chr4	156960001	156970000	chr4	157050001	157060000	FALSE	FALSE	FALSE	FALSE	TRUE	FALSE	FALSE	FALSE	FALSE	TRUE	FALSE	FALSE	FALSE	0.979204	0.483069	1.14678	1.42931	1.58269	0.959464	0.756763	1.03495	56034	ENSG00000145431, ENSG00000250622	PDGFC, ENSG00000250622				ENSG00000252524	Y_RNA
chr4	157210001	157220000	chr4	157970001	157980000	FALSE	TRUE	FALSE	FALSE	FALSE	FALSE	TRUE	FALSE	FALSE	FALSE	FALSE	TRUE	FALSE	5.17745	2.19501	7.24634	12.5164	1.70171	11.3564	7.75731	7.11046	2891	ENSG00000120251	GRIA2			100132922	ENSG00000287226, ENSG00000250475	ENSG00000287226, ENSG00000250475
chr4	157210001	157220000	chr4	157980001	157990000	FALSE	FALSE	FALSE	FALSE	TRUE	FALSE	FALSE	FALSE	FALSE	TRUE	FALSE	FALSE	FALSE	1.4406	7.78981	3.58912	9.61143	7.65809	4.73788	1.53829	4.58003	2891	ENSG00000120251	GRIA2				ENSG00000287226	ENSG00000287226
chr4	157220001	157230000	chr4	157300001	157310000	FALSE	FALSE	FALSE	TRUE	FALSE	FALSE	FALSE	FALSE	TRUE	FALSE	FALSE	FALSE	FALSE	0.550946	2.62776	1.13709	1.23754	2.82648	1.97425	0.389118	1.34329	2891	ENSG00000120251	GRIA2			2891	ENSG00000120251	GRIA2
chr4	157220001	157230000	chr4	157970001	157980000	FALSE	FALSE	FALSE	TRUE	FALSE	FALSE	FALSE	FALSE	TRUE	FALSE	FALSE	FALSE	FALSE	6.91055	3.22792	8.08123	9.67402	2.66591	5.73922	7.4213	6.26404	2891	ENSG00000120251	GRIA2			100132922	ENSG00000287226, ENSG00000250475	ENSG00000287226, ENSG00000250475
chr4	157230001	157240000	chr4	157970001	157980000	FALSE	FALSE	TRUE	FALSE	FALSE	FALSE	FALSE	TRUE	FALSE	FALSE	FALSE	FALSE	TRUE	2.56787		5.93258	3.41882	1.90244	3.00935	12.9335	5.66601	2891	ENSG00000120251	GRIA2			100132922	ENSG00000287226, ENSG00000250475	ENSG00000287226, ENSG00000250475
chr4	157510001	157520000	chr4	157970001	157980000	FALSE	FALSE	FALSE	FALSE	TRUE	FALSE	FALSE	FALSE	FALSE	TRUE	FALSE	FALSE	FALSE	0.693412	5.59973	4.29756	2.92706		0.874739	1.67475	3.35194						100132922	ENSG00000287226, ENSG00000250475	ENSG00000287226, ENSG00000250475
chr4	157990001	158000000	chr4	158170001	158180000	FALSE	TRUE	TRUE	TRUE	FALSE	FALSE	TRUE	TRUE	TRUE	FALSE	FALSE	FALSE	FALSE	1.1382	6.31497	3.69636	2.64927	0.877582	3.20217	0.556689	2.47397		ENSG00000287226	ENSG00000287226			285505, 100422445, 51313	ENSG00000287822, ENSG00000248429, ENSG00000251073, ENSG00000164125	ENSG00000287822, ENSG00000248429, NUDT19P5, GASK1B
chr4	157990001	158000000	chr4	158180001	158190000	FALSE	FALSE	FALSE	FALSE	TRUE	FALSE	FALSE	FALSE	FALSE	TRUE	FALSE	FALSE	FALSE	1.50152	1.88511	1.93337			0.928619	0.595366	2.16208		ENSG00000287226	ENSG00000287226			285505, 100422445	ENSG00000287822, ENSG00000248429, ENSG00000251073	ENSG00000287822, ENSG00000248429, NUDT19P5
chr4	157990001	158000000	chr4	158220001	158230000	FALSE	FALSE	FALSE	FALSE	TRUE	FALSE	FALSE	FALSE	FALSE	TRUE	FALSE	FALSE	FALSE	3.35648	2.55544	0.805079	0.598358	2.71523	4.30269	1.43638	1.24098		ENSG00000287226	ENSG00000287226			55314	ENSG00000164124, ENSG00000250604	TMEM144, ENSG00000250604
chr4	157990001	158000000	chr4	158250001	158260000	FALSE	FALSE	FALSE	TRUE	FALSE	FALSE	FALSE	FALSE	TRUE	FALSE	FALSE	FALSE	FALSE	2.64732	3.69501	1.22191	1.38477	3.341	0.718714	1.63068	1.54849		ENSG00000287226	ENSG00000287226			55314	ENSG00000164124, ENSG00000286558	TMEM144, ENSG00000286558
chr4	157990001	158000000	chr4	158620001	158630000	FALSE	TRUE	FALSE	FALSE	FALSE	FALSE	TRUE	FALSE	FALSE	FALSE	FALSE	TRUE	FALSE	5.35084	2.4275	2.99374			1.4071	4.43111	1.278		ENSG00000287226	ENSG00000287226			59350	ENSG00000171509	RXFP1
chr4	158000001	158010000	chr4	158240001	158250000	FALSE	TRUE	FALSE	FALSE	FALSE	FALSE	TRUE	FALSE	FALSE	FALSE	FALSE	TRUE	FALSE	1.6768	2.76131	1.10122	1.20195	3.06701	3.29746		1.96573		ENSG00000287226	ENSG00000287226			55314	ENSG00000164124	TMEM144
chr4	158250001	158260000	chr4	158440001	158450000	FALSE	FALSE	FALSE	FALSE	TRUE	FALSE	FALSE	FALSE	FALSE	TRUE	FALSE	FALSE	FALSE	2.48692	1.08574	1.6779		0.86196	0.711441	2.50638	1.71847	55314	ENSG00000164124, ENSG00000286558	TMEM144, ENSG00000286558			59350	ENSG00000171509	RXFP1
chr4	158250001	158260000	chr4	158620001	158630000	TRUE	FALSE	TRUE	TRUE	FALSE	TRUE	FALSE	TRUE	TRUE	FALSE	FALSE	FALSE	FALSE	6.02916	4.24037	8.19957	8.09272	6.38258	4.39411	6.24958	4.45743	55314	ENSG00000164124, ENSG00000286558	TMEM144, ENSG00000286558			59350	ENSG00000171509	RXFP1
chr4	158260001	158270000	chr4	158610001	158620000	FALSE	TRUE	FALSE	FALSE	FALSE	FALSE	TRUE	FALSE	FALSE	FALSE	FALSE	TRUE	FALSE	3.75142	3.21938	5.68319	5.55995		6.88728	6.49555	3.74187	646890	ENSG00000251429, ENSG00000286558	AIDAP2, ENSG00000286558			59350	ENSG00000171509	RXFP1
chr4	158260001	158270000	chr4	158620001	158630000	FALSE	FALSE	FALSE	FALSE	TRUE	FALSE	FALSE	FALSE	FALSE	TRUE	FALSE	FALSE	FALSE	4.34767	5.73414	4.26908	3.81031	3.47177	3.2726	5.86383	3.82124	646890	ENSG00000251429, ENSG00000286558	AIDAP2, ENSG00000286558			59350	ENSG00000171509	RXFP1
chr4	158420001	158430000	chr4	158620001	158630000	FALSE	FALSE	FALSE	FALSE	TRUE	FALSE	FALSE	FALSE	FALSE	TRUE	FALSE	FALSE	FALSE	0.694236	1.66157	3.18141	2.7471	1.47704			0.577475	59350	ENSG00000171509	RXFP1			59350	ENSG00000171509	RXFP1
chr4	158720001	158730000	chr4	159190001	159200000	FALSE	TRUE	FALSE	FALSE	FALSE	FALSE	TRUE	FALSE	FALSE	FALSE	FALSE	TRUE	FALSE	6.21732	6.34113	6.72624	4.02363	3.489	2.77082	1.89808	3.03408	5481	ENSG00000171497	PPID			9693	ENSG00000109756	RAPGEF2
chr4	158730001	158740000	chr4	158830001	158840000	FALSE	FALSE	FALSE	FALSE	TRUE	FALSE	FALSE	FALSE	FALSE	TRUE	FALSE	FALSE	FALSE	1.58748		1.84764	2.27625	1.11506	1.46718	2.33031	1.50297						57600	ENSG00000052795	FNIP2
chr4	158730001	158740000	chr4	158840001	158850000	FALSE	TRUE	FALSE	FALSE	FALSE	FALSE	TRUE	FALSE	FALSE	FALSE	FALSE	TRUE	FALSE	1.76726	2.08722	1.96406	1.54171	1.31417	2.58639	1.60355	1.71984						57600	ENSG00000052795	FNIP2
chr4	158730001	158740000	chr4	159170001	159180000	FALSE	FALSE	FALSE	FALSE	TRUE	FALSE	FALSE	FALSE	FALSE	TRUE	FALSE	FALSE	FALSE	2.02822	10.8298	5.6107	2.00623	2.87918	1.14453	4.03786	3.37304						9693	ENSG00000109756	RAPGEF2
chr4	158730001	158740000	chr4	159190001	159200000	FALSE	FALSE	TRUE	FALSE	FALSE	FALSE	FALSE	TRUE	FALSE	FALSE	FALSE	FALSE	TRUE	5.74965	2.92529	4.03339	2.45293	1.08633	3.8345	1.77096	3.0255						9693	ENSG00000109756	RAPGEF2
chr4	158730001	158740000	chr4	159440001	159450000	FALSE	TRUE	FALSE	FALSE	FALSE	FALSE	TRUE	FALSE	FALSE	FALSE	FALSE	TRUE	FALSE	6.90112	6.61732	4.13186	3.99017	1.657	4.78718	3.87706	2.77085
chr4	158730001	158740000	chr4	159450001	159460000	FALSE	FALSE	FALSE	FALSE	TRUE	FALSE	FALSE	FALSE	FALSE	TRUE	FALSE	FALSE	FALSE	1.47687	2.38229	3.90544	6.10438		1.85731		3.58059
chr4	158830001	158840000	chr4	159440001	159450000	FALSE	FALSE	FALSE	FALSE	TRUE	FALSE	FALSE	FALSE	FALSE	TRUE	FALSE	FALSE	FALSE	1.47488	5.33784	3.50949	2.07041	5.82638	1.19515		2.74953	57600	ENSG00000052795	FNIP2
chr4	158850001	158860000	chr4	159100001	159110000	TRUE	FALSE	FALSE	FALSE	FALSE	TRUE	FALSE	FALSE	FALSE	FALSE	TRUE	FALSE	FALSE	3.22889	2.8998	2.10842	1.96097	1.0033	3.62937	2.91013	1.91268	57600	ENSG00000052795	FNIP2			9693	ENSG00000109756	RAPGEF2
chr4	158850001	158860000	chr4	159190001	159200000	FALSE	FALSE	TRUE	FALSE	FALSE	FALSE	FALSE	TRUE	FALSE	FALSE	FALSE	FALSE	TRUE	3.55562	4.41865	5.38152	10.0858	2.49513	6.98998	8.17661	5.56309	57600	ENSG00000052795	FNIP2			9693	ENSG00000109756	RAPGEF2
chr4	158850001	158860000	chr4	159330001	159340000	FALSE	FALSE	FALSE	FALSE	TRUE	FALSE	FALSE	FALSE	FALSE	TRUE	FALSE	FALSE	FALSE	2.36164	8.11239	2.38994	2.16709	2.61599	4.63898	2.06127	2.05296	57600	ENSG00000052795	FNIP2			9693	ENSG00000109756	RAPGEF2
chr4	158850001	158860000	chr4	159450001	159460000	FALSE	FALSE	FALSE	FALSE	TRUE	FALSE	FALSE	FALSE	FALSE	TRUE	FALSE	FALSE	FALSE	2.30822		1.41777		1.42786	1.334	2.54	2.97862	57600	ENSG00000052795	FNIP2
chr4	158860001	158870000	chr4	159010001	159020000	FALSE	TRUE	FALSE	FALSE	TRUE	FALSE	FALSE	FALSE	FALSE	TRUE	FALSE	TRUE	FALSE	2.79487	1.37461	1.40799	2.05467	1.05283	1.36928	2.73615	1.33171	57600	ENSG00000052795	FNIP2			152940	ENSG00000164123	C4orf45
chr4	158860001	158870000	chr4	159100001	159110000	FALSE	TRUE	FALSE	FALSE	FALSE	FALSE	TRUE	FALSE	FALSE	FALSE	FALSE	TRUE	FALSE	1.41551		3.17149	2.72121	4.463	2.94457	0.729524	1.81434	57600	ENSG00000052795	FNIP2			9693	ENSG00000109756	RAPGEF2
chr4	158860001	158870000	chr4	159190001	159200000	TRUE	FALSE	FALSE	TRUE	TRUE	FALSE	FALSE	FALSE	FALSE	FALSE	TRUE	FALSE	FALSE	2.61989	2.35458	3.7385	2.94477	1.86342	2.58371	4.13227	2.95585	57600	ENSG00000052795	FNIP2			9693	ENSG00000109756	RAPGEF2
chr4	158860001	158870000	chr4	159200001	159210000	FALSE	TRUE	FALSE	FALSE	FALSE	FALSE	TRUE	FALSE	FALSE	FALSE	FALSE	TRUE	FALSE	2.46197	2.89311	2.71974	2.31176	6.04483	2.46342	3.6202	2.79759	57600	ENSG00000052795	FNIP2			9693	ENSG00000109756	RAPGEF2
chr4	158980001	158990000	chr4	159180001	159190000	FALSE	FALSE	FALSE	FALSE	TRUE	FALSE	FALSE	FALSE	FALSE	TRUE	FALSE	FALSE	FALSE	1.03204	0.90641	0.797408	1.485	0.743444	2.16998	0.57973	1.61792	152940	ENSG00000164123	C4orf45			9693	ENSG00000109756	RAPGEF2
chr4	159010001	159020000	chr4	159100001	159110000	FALSE	FALSE	FALSE	FALSE	TRUE	FALSE	FALSE	FALSE	FALSE	TRUE	FALSE	FALSE	FALSE	1.75955	2.457	1.56229	0.739632	1.82759	0.567088	0.558993	1.29283	152940	ENSG00000164123	C4orf45			9693	ENSG00000109756	RAPGEF2
chr4	159010001	159020000	chr4	159160001	159170000	FALSE	FALSE	FALSE	FALSE	TRUE	FALSE	FALSE	FALSE	FALSE	TRUE	FALSE	FALSE	FALSE	1.33498	4.21501	1.39758	2.42453	1.25324	1.54268	2.66566	1.56813	152940	ENSG00000164123	C4orf45			9693	ENSG00000109756	RAPGEF2
chr4	159090001	159100000	chr4	159180001	159190000	FALSE	TRUE	FALSE	FALSE	FALSE	FALSE	TRUE	FALSE	FALSE	FALSE	FALSE	TRUE	FALSE	1.1355	1.72033	0.92948	1.74667	1.0008	0.89877	2.13358	1.72457	9693	ENSG00000109756	RAPGEF2			9693	ENSG00000109756	RAPGEF2
chr4	159100001	159110000	chr4	159420001	159430000	FALSE	TRUE	FALSE	FALSE	FALSE	FALSE	TRUE	FALSE	FALSE	FALSE	FALSE	TRUE	FALSE	1.36979	4.08873	0.468419	0.893502	1.46666	1.9211		0.923169	9693	ENSG00000109756	RAPGEF2
chr4	159210001	159220000	chr4	159340001	159350000	FALSE	TRUE	FALSE	FALSE	FALSE	FALSE	TRUE	FALSE	FALSE	FALSE	FALSE	TRUE	FALSE	1.34329		1.46612	1.39554	1.68228	1.42451	0.722426	1.10467	9693	ENSG00000109756	RAPGEF2			9693	ENSG00000109756	RAPGEF2
chr4	159210001	159220000	chr4	159440001	159450000	FALSE	TRUE	FALSE	FALSE	TRUE	FALSE	FALSE	FALSE	FALSE	TRUE	FALSE	TRUE	FALSE	1.02788		1.1083	1.46463	3.24674	1.10043	1.07223	1.30534	9693	ENSG00000109756	RAPGEF2
chr4	159480001	159490000	chr4	159600001	159610000	FALSE	FALSE	FALSE	FALSE	TRUE	FALSE	FALSE	FALSE	FALSE	TRUE	FALSE	FALSE	FALSE	0.354662	0.938202	1.41027	0.268618	1.69771	0.297533	1.08389	1.88027
chr4	159480001	159490000	chr4	159940001	159950000	FALSE	FALSE	FALSE	FALSE	TRUE	FALSE	FALSE	FALSE	FALSE	TRUE	FALSE	FALSE	FALSE	0.727653	1.19804	1.65347	1.55695	1.99869	2.28373		1.88724
chr4	159490001	159500000	chr4	159740001	159750000	FALSE	FALSE	FALSE	FALSE	TRUE	FALSE	FALSE	FALSE	FALSE	TRUE	FALSE	FALSE	FALSE	0.710766	0.92797	1.50834	1.02341	0.717648	1.53118	1.01436	1.37781							ENSG00000250488	LINC02233
chr4	159490001	159500000	chr4	159860001	159870000	FALSE	FALSE	FALSE	FALSE	TRUE	FALSE	FALSE	FALSE	FALSE	TRUE	FALSE	FALSE	FALSE	1.36503		2.53236	1.66499	0.951644	2.44128	0.839859	1.28015
chr4	159940001	159950000	chr4	160180001	160190000	FALSE	FALSE	FALSE	FALSE	TRUE	FALSE	FALSE	FALSE	FALSE	TRUE	FALSE	FALSE	FALSE	0.707666		2.02444			2.41137		1.65219
chr4	162490001	162500000	chr4	163330001	163340000	FALSE	TRUE	FALSE	FALSE	FALSE	FALSE	TRUE	FALSE	FALSE	FALSE	FALSE	TRUE	FALSE	5.95349		3.64115	7.88514	10.1367	9.16684	3.72499	2.42711						4886, 4889	ENSG00000164128, ENSG00000164129	NPY1R, NPY5R
chr4	162490001	162500000	chr4	163480001	163490000	FALSE	TRUE	FALSE	FALSE	FALSE	FALSE	TRUE	FALSE	FALSE	FALSE	FALSE	TRUE	FALSE	5.31377	4.1788	5.08112	9.64637	2.75924	2.38182	4.07787	2.067						55319	ENSG00000198498	TMA16
chr4	162500001	162510000	chr4	162620001	162630000	FALSE	FALSE	FALSE	FALSE	TRUE	FALSE	FALSE	FALSE	FALSE	TRUE	FALSE	FALSE	FALSE	1.56636		1.55314	1.07737	0.645047	1.0199	0.866124	1.45967
chr4	162500001	162510000	chr4	163030001	163040000	FALSE	FALSE	FALSE	FALSE	TRUE	FALSE	FALSE	FALSE	FALSE	TRUE	FALSE	FALSE	FALSE		5.02659	5.67119	5.29886	3.59927	2.63464	1.47477	4.46217
chr4	162500001	162510000	chr4	163530001	163540000	FALSE	TRUE	FALSE	FALSE	FALSE	FALSE	TRUE	FALSE	FALSE	FALSE	FALSE	TRUE	FALSE	4.69322	18.5342	8.59399	14.4081		7.97213	5.58125	6.50039						55016	ENSG00000273449, ENSG00000145416	ENSG00000273449, MARCHF1
chr4	162640001	162650000	chr4	163020001	163030000	FALSE	FALSE	FALSE	FALSE	TRUE	FALSE	FALSE	FALSE	FALSE	TRUE	FALSE	FALSE	FALSE	2.88365		3.77589	1.7603	1.19995	1.87402	1.05674	2.11715
chr4	162650001	162660000	chr4	163330001	163340000	FALSE	TRUE	FALSE	FALSE	FALSE	FALSE	TRUE	FALSE	FALSE	FALSE	FALSE	TRUE	FALSE	1.54757	5.51593	2.17299	6.80799		3.62802		2.96009						4886, 4889	ENSG00000164128, ENSG00000164129	NPY1R, NPY5R
chr4	162840001	162850000	chr4	163030001	163040000	FALSE	FALSE	FALSE	FALSE	TRUE	FALSE	FALSE	FALSE	FALSE	TRUE	FALSE	FALSE	FALSE	1.12753	1.15748	1.42127	0.550785		1.13955	1.94675	0.715401		ENSG00000287072, ENSG00000248431	ENSG00000287072, ENSG00000248431
chr4	163040001	163050000	chr4	163330001	163340000	FALSE	FALSE	FALSE	FALSE	TRUE	FALSE	FALSE	FALSE	FALSE	TRUE	FALSE	FALSE	FALSE	0.691063	1.31652	2.28895	0.749948				2.04987						4886, 4889	ENSG00000164128, ENSG00000164129	NPY1R, NPY5R
chr4	163110001	163120000	chr4	163330001	163340000	FALSE	FALSE	FALSE	FALSE	TRUE	FALSE	FALSE	FALSE	FALSE	TRUE	FALSE	FALSE	FALSE	0.561558	0.902374	1.72443	0.574192	0.822182	0.606859	0.626042	1.6521	92345	ENSG00000250027, ENSG00000145414	ENSG00000250027, NAF1			4886, 4889	ENSG00000164128, ENSG00000164129	NPY1R, NPY5R
chr4	163110001	163120000	chr4	163480001	163490000	FALSE	FALSE	FALSE	FALSE	TRUE	FALSE	FALSE	FALSE	FALSE	TRUE	FALSE	FALSE	FALSE	0.768483		1.35203	0.689572	2.23427	0.810768	0.87515	2.37876	92345	ENSG00000250027, ENSG00000145414	ENSG00000250027, NAF1			55319	ENSG00000198498	TMA16
chr4	163550001	163560000	chr4	164010001	164020000	FALSE	TRUE	FALSE	FALSE	FALSE	FALSE	TRUE	FALSE	FALSE	FALSE	FALSE	TRUE	FALSE	4.25502		4.08594	3.80547			3.83367	3.22523	55016	ENSG00000145416	MARCHF1			55016	ENSG00000145416	MARCHF1
chr4	163550001	163560000	chr4	164720001	164730000	FALSE	TRUE	FALSE	FALSE	FALSE	FALSE	TRUE	FALSE	FALSE	FALSE	FALSE	TRUE	FALSE	14.9851	8.68515	9.70422	20.5012	12.2847	18.9476	26.2903	12.1377	55016	ENSG00000145416	MARCHF1				ENSG00000248162	CHORDC1P3
chr4	163550001	163560000	chr4	164730001	164740000	TRUE	FALSE	FALSE	TRUE	TRUE	FALSE	FALSE	FALSE	FALSE	FALSE	TRUE	FALSE	FALSE	23.8109	4.50188	13.0875	11.8803	2.77105	16.6234	8.19438	10.1433	55016	ENSG00000145416	MARCHF1
chr4	163560001	163570000	chr4	163680001	163690000	FALSE	FALSE	FALSE	FALSE	TRUE	FALSE	FALSE	FALSE	FALSE	TRUE	FALSE	FALSE	FALSE	1.12199	1.39948	1.57238	1.73275	1.58785	1.43802	1.78336	1.22061	55016	ENSG00000145416	MARCHF1			55016	ENSG00000145416	MARCHF1
chr4	163560001	163570000	chr4	163760001	163770000	FALSE	FALSE	FALSE	FALSE	TRUE	FALSE	FALSE	FALSE	FALSE	TRUE	FALSE	FALSE	FALSE	1.62709		1.49738	3.25095	1.37036		2.52677	0.629615	55016	ENSG00000145416	MARCHF1			55016	ENSG00000145416	MARCHF1
chr4	163560001	163570000	chr4	164010001	164020000	FALSE	FALSE	FALSE	FALSE	TRUE	FALSE	FALSE	FALSE	FALSE	TRUE	FALSE	FALSE	FALSE	2.09337		2.22871	4.57001	1.59738		2.59364	2.70112	55016	ENSG00000145416	MARCHF1			55016	ENSG00000145416	MARCHF1
chr4	164010001	164020000	chr4	164720001	164730000	FALSE	FALSE	FALSE	FALSE	TRUE	FALSE	FALSE	FALSE	FALSE	TRUE	FALSE	FALSE	FALSE	3.16637	2.44445	7.26152	4.55053	3.75364	5.03871	3.63814	7.7424	55016	ENSG00000145416	MARCHF1				ENSG00000248162	CHORDC1P3
chr4	164010001	164020000	chr4	164730001	164740000	FALSE	TRUE	FALSE	FALSE	FALSE	FALSE	TRUE	FALSE	FALSE	FALSE	FALSE	TRUE	FALSE	0.637551	5.06156	6.44601		1.69895	1.77022	1.71005	5.54554	55016	ENSG00000145416	MARCHF1
chr4	164060001	164070000	chr4	164730001	164740000	FALSE	FALSE	FALSE	FALSE	TRUE	FALSE	FALSE	FALSE	FALSE	TRUE	FALSE	FALSE	FALSE	4.25695		3.86747	4.60321	4.84127		3.51658	4.92096	55016	ENSG00000145416	MARCHF1
chr4	164380001	164390000	chr4	164730001	164740000	FALSE	FALSE	FALSE	FALSE	TRUE	FALSE	FALSE	FALSE	FALSE	TRUE	FALSE	FALSE	FALSE	1.64381		2.04519	1.36794	1.74577	1.34941	1.15537	2.51869	55016	ENSG00000145416	MARCHF1
chr4	164760001	164770000	chr4	165080001	165090000	FALSE	TRUE	FALSE	FALSE	FALSE	FALSE	TRUE	FALSE	FALSE	FALSE	FALSE	TRUE	FALSE	2.95659		2.94211	5.07687		4.917	3.38271	2.23482	100505989	ENSG00000248771	SMIM31			201931	ENSG00000170088	TMEM192
chr4	164770001	164780000	chr4	164900001	164910000	FALSE	FALSE	FALSE	FALSE	TRUE	FALSE	FALSE	FALSE	FALSE	TRUE	FALSE	FALSE	FALSE	0.526186	2.30235	4.64068	0.916335		0.59271	0.556067	2.81574	100505989	ENSG00000248771	SMIM31
chr4	164770001	164780000	chr4	164980001	164990000	FALSE	FALSE	FALSE	FALSE	TRUE	FALSE	FALSE	FALSE	FALSE	TRUE	FALSE	FALSE	FALSE	0.539675	2.18206	1.19193	2.22038	1.61811	2.10971	0.611739	2.31346	100505989	ENSG00000248771	SMIM31			391712	ENSG00000183439, ENSG00000248229	TRIM61, ENSG00000248229
chr4	164770001	164780000	chr4	165070001	165080000	FALSE	FALSE	FALSE	FALSE	TRUE	FALSE	FALSE	FALSE	FALSE	TRUE	FALSE	FALSE	FALSE	1.95455	4.04943	2.84233	5.83678	4.29265	3.53902	2.10872	3.66468	100505989	ENSG00000248771	SMIM31			201931	ENSG00000170088	TMEM192
chr4	164780001	164790000	chr4	165060001	165070000	FALSE	FALSE	TRUE	FALSE	FALSE	FALSE	FALSE	TRUE	FALSE	FALSE	FALSE	FALSE	TRUE	2.54423	5.88003	1.14558	2.02356	0.774491	3.33051	1.91528	1.91639	100505989, 106481393	ENSG00000248771, ENSG00000201050	SMIM31, ENSG00000201050				ENSG00000250374	TRIM75P
chr4	164780001	164790000	chr4	165070001	165080000	FALSE	FALSE	FALSE	TRUE	FALSE	FALSE	FALSE	FALSE	TRUE	FALSE	FALSE	FALSE	FALSE	1.20161	1.66338	1.56539	1.92379		1.7695	0.854389	1.11435	100505989, 106481393	ENSG00000248771, ENSG00000201050	SMIM31, ENSG00000201050			201931	ENSG00000170088	TMEM192
chr4	164960001	164970000	chr4	165090001	165100000	FALSE	FALSE	FALSE	FALSE	TRUE	FALSE	FALSE	FALSE	FALSE	TRUE	FALSE	FALSE	FALSE	0.765557	1.7317	1.2975	0.503053		0.671895	0.626271	1.53743	391712	ENSG00000183439	TRIM61			201931	ENSG00000170088	TMEM192
chr4	165120001	165130000	chr4	165350001	165360000	FALSE	FALSE	FALSE	FALSE	TRUE	FALSE	FALSE	FALSE	FALSE	TRUE	FALSE	FALSE	FALSE	1.29551	3.30249	3.58858	2.66289	1.95213	1.61369	2.84899	2.86577	201931	ENSG00000170088	TMEM192			1363	ENSG00000109472	CPE
chr4	165120001	165130000	chr4	165460001	165470000	FALSE	FALSE	FALSE	FALSE	TRUE	FALSE	FALSE	FALSE	FALSE	TRUE	FALSE	FALSE	FALSE	5.55025	4.4843	6.46789	5.8771	3.31683	2.89801	2.40482	3.73577	201931	ENSG00000170088	TMEM192			1363	ENSG00000109472	CPE
chr4	165130001	165140000	chr4	165330001	165340000	FALSE	FALSE	TRUE	TRUE	FALSE	FALSE	FALSE	TRUE	TRUE	FALSE	FALSE	FALSE	TRUE	2.07619	2.88951	3.14067	0.438008	2.79533	1.09752	1.44134	2.28033	201931	ENSG00000170088	TMEM192			6307	ENSG00000052802	MSMO1
chr4	165130001	165140000	chr4	165350001	165360000	FALSE	TRUE	FALSE	FALSE	FALSE	FALSE	TRUE	FALSE	FALSE	FALSE	FALSE	TRUE	FALSE	2.05882	1.04886	2.46026	1.51845	0.768623	1.17992	1.59839	2.62235	201931	ENSG00000170088	TMEM192			1363	ENSG00000109472	CPE
chr4	165130001	165140000	chr4	165460001	165470000	FALSE	TRUE	TRUE	TRUE	FALSE	FALSE	TRUE	TRUE	TRUE	FALSE	FALSE	FALSE	FALSE	1.25032	1.14915	3.587	2.45603	0.990401	2.39669	5.45474	3.42174	201931	ENSG00000170088	TMEM192			1363	ENSG00000109472	CPE
chr4	165200001	165210000	chr4	165320001	165330000	FALSE	TRUE	TRUE	FALSE	FALSE	FALSE	TRUE	TRUE	FALSE	FALSE	FALSE	FALSE	FALSE	2.57035	3.44924	1.14697	2.1359	2.86039	2.50859	5.42528	1.79179	11275, 201931	ENSG00000109466, ENSG00000170088	KLHL2, TMEM192		rs4691176, rs35324889, rs72993957, rs4691177	11275, 6307	ENSG00000109466, ENSG00000052802	KLHL2, MSMO1		rs10015240, rs76311079, rs7698056, rs6828824
chr4	165210001	165220000	chr4	165320001	165330000	FALSE	FALSE	FALSE	FALSE	TRUE	FALSE	FALSE	FALSE	FALSE	TRUE	FALSE	FALSE	FALSE	1.15781	2.21645	2.09738	1.32208	1.54854	0.940714	0.952743	1.19957	11275, 201931	ENSG00000109466, ENSG00000170088	KLHL2, TMEM192		rs59189518, rs112925802	11275, 6307	ENSG00000109466, ENSG00000052802	KLHL2, MSMO1		rs10015240, rs76311079, rs7698056, rs6828824
chr4	165320001	165330000	chr4	165460001	165470000	FALSE	FALSE	FALSE	FALSE	TRUE	FALSE	FALSE	FALSE	FALSE	TRUE	FALSE	FALSE	FALSE	1.77258	0.694341	1.25308	2.41377	3.54218	2.66234	1.69879	1.13176	11275, 6307	ENSG00000109466, ENSG00000052802	KLHL2, MSMO1		rs10015240, rs76311079, rs7698056, rs6828824	1363	ENSG00000109472	CPE
chr4	165340001	165350000	chr4	165460001	165470000	FALSE	FALSE	FALSE	FALSE	TRUE	FALSE	FALSE	FALSE	FALSE	TRUE	FALSE	FALSE	FALSE	0.678373	2.08169	2.2809	2.5616	1.65648	1.28604	1.20438	1.88031	6307	ENSG00000052802	MSMO1			1363	ENSG00000109472	CPE
chr4	165340001	165350000	chr4	165470001	165480000	FALSE	TRUE	FALSE	FALSE	FALSE	FALSE	TRUE	FALSE	FALSE	FALSE	FALSE	TRUE	FALSE	1.69635	1.57436	1.28625	3.09264	1.04793	2.91368	0.757331	1.46839	6307	ENSG00000052802	MSMO1			1363	ENSG00000109472	CPE
chr4	165490001	165500000	chr4	165850001	165860000	FALSE	FALSE	FALSE	FALSE	TRUE	FALSE	FALSE	FALSE	FALSE	TRUE	FALSE	FALSE	FALSE	0.456138	1.91645	1.43261					3.60663	1363	ENSG00000109472	CPE
chr4	165520001	165530000	chr4	165840001	165850000	FALSE	FALSE	FALSE	FALSE	TRUE	FALSE	FALSE	FALSE	FALSE	TRUE	FALSE	FALSE	FALSE	1.1407	3.23865	2.84766	2.28421	3.48144	0.788223		3.6983	100874258	ENSG00000248287	SCGB1D5P
chr4	165530001	165540000	chr4	166080001	166090000	FALSE	TRUE	FALSE	TRUE	FALSE	FALSE	TRUE	FALSE	TRUE	FALSE	FALSE	TRUE	FALSE	6.11702	3.36223	11.7404	18.4447	8.44302	15.364	10.1175	6.09525						7092	ENSG00000038295	TLL1
chr4	165530001	165540000	chr4	166090001	166100000	FALSE	FALSE	FALSE	FALSE	TRUE	FALSE	FALSE	FALSE	FALSE	TRUE	FALSE	FALSE	FALSE	3.16925	18.0532	9.89128	5.83675	4.74561	6.04591	4.93727	7.91018						7092	ENSG00000038295	TLL1
chr4	165540001	165550000	chr4	165860001	165870000	FALSE	TRUE	FALSE	FALSE	FALSE	FALSE	TRUE	FALSE	FALSE	FALSE	FALSE	TRUE	FALSE	1.52812	4.56496	2.13486	2.05426	1.91614	2.49564	1.32454	1.89702	402191	ENSG00000248327	NOL8P1			7092	ENSG00000038295	TLL1
chr4	165540001	165550000	chr4	166080001	166090000	FALSE	FALSE	TRUE	FALSE	FALSE	FALSE	FALSE	TRUE	FALSE	FALSE	FALSE	FALSE	TRUE	10.1255	2.50372	6.29742	10.9764	10.4887	8.25109	6.78248	4.92125	402191	ENSG00000248327	NOL8P1			7092	ENSG00000038295	TLL1
chr4	165550001	165560000	chr4	166090001	166100000	TRUE	FALSE	FALSE	FALSE	FALSE	TRUE	FALSE	FALSE	FALSE	FALSE	TRUE	FALSE	FALSE	3.62751	8.59795	4.54881	8.25597	3.90731	4.16344	6.15589	4.2659	402191	ENSG00000248327	NOL8P1			7092	ENSG00000038295	TLL1
chr4	165700001	165710000	chr4	165870001	165880000	FALSE	TRUE	FALSE	FALSE	FALSE	FALSE	TRUE	FALSE	FALSE	FALSE	FALSE	TRUE	FALSE	1.5951		1.11683	1.05819		1.75855	2.23086	1.42788	101928151	ENSG00000249500, ENSG00000287424	LINC01179, ENSG00000287424			7092	ENSG00000038295	TLL1
chr4	165710001	165720000	chr4	166070001	166080000	FALSE	TRUE	FALSE	FALSE	FALSE	FALSE	TRUE	FALSE	FALSE	FALSE	FALSE	TRUE	FALSE	0.781149		2.96291	1.68359		2.39181	0.937188	1.24731	101928151	ENSG00000249500, ENSG00000287424	LINC01179, ENSG00000287424			7092	ENSG00000038295	TLL1
chr4	165730001	165740000	chr4	165870001	165880000	FALSE	TRUE	FALSE	FALSE	FALSE	FALSE	TRUE	FALSE	FALSE	FALSE	FALSE	TRUE	FALSE		1.3512	1.11059	0.582523		0.568565	2.90696	1.0442	101928151	ENSG00000249500, ENSG00000287424	LINC01179, ENSG00000287424			7092	ENSG00000038295	TLL1
chr4	165840001	165850000	chr4	166090001	166100000	FALSE	FALSE	FALSE	FALSE	TRUE	FALSE	FALSE	FALSE	FALSE	TRUE	FALSE	FALSE	FALSE	1.30225	4.05092	1.85734	2.98504		0.913261	1.78627	1.60428						7092	ENSG00000038295	TLL1
chr4	166170001	166180000	chr4	166590001	166600000	FALSE	FALSE	FALSE	FALSE	TRUE	FALSE	FALSE	FALSE	FALSE	TRUE	FALSE	FALSE	FALSE	0.545292		4.42465	4.33727	1.4584	4.88704	1.36979	2.5033
chr4	166310001	166320000	chr4	166590001	166600000	FALSE	FALSE	FALSE	FALSE	TRUE	FALSE	FALSE	FALSE	FALSE	TRUE	FALSE	FALSE	FALSE	1.84238	3.05456	3.644			1.54506		2.56465		ENSG00000206711	Y_RNA
chr4	166340001	166350000	chr4	166580001	166590000	FALSE	FALSE	FALSE	FALSE	TRUE	FALSE	FALSE	FALSE	FALSE	TRUE	FALSE	FALSE	FALSE	1.58787		2.70872	0.613779	2.74387	0.64037	0.713723	1.34968
chr4	167010001	167020000	chr4	167290001	167300000	FALSE	TRUE	FALSE	FALSE	TRUE	FALSE	FALSE	FALSE	FALSE	TRUE	FALSE	TRUE	FALSE	1.8665	3.19742	3.03736	3.99692		1.27577	1.44653	3.14416	50859	ENSG00000196104	SPOCK3		rs2558141, rs6553490, rs2558142, rs2703842, rs12643432
chr4	167610001	167620000	chr4	168070001	168080000	FALSE	FALSE	FALSE	FALSE	TRUE	FALSE	FALSE	FALSE	FALSE	TRUE	FALSE	FALSE	FALSE	1.54435	2.51636	5.82604	2.39585	5.09509	2.27178		5.26672							ENSG00000248601	ENSG00000248601
chr4	168180001	168190000	chr4	168500001	168510000	FALSE	FALSE	FALSE	FALSE	TRUE	FALSE	FALSE	FALSE	FALSE	TRUE	FALSE	FALSE	FALSE	1.65989	6.33126	3.68107	1.29988	0.962248	3.86247	1.66323	2.28645	11199	ENSG00000109511, ENSG00000287188	ANXA10, ENSG00000287188			23022, 91351	ENSG00000129116, ENSG00000181381	PALLD, DDX60L
chr4	168180001	168190000	chr4	168540001	168550000	FALSE	FALSE	FALSE	FALSE	TRUE	FALSE	FALSE	FALSE	FALSE	TRUE	FALSE	FALSE	FALSE	0.376872		3.76957	1.51194	2.0019	1.66179	3.02083	3.22364	11199	ENSG00000109511, ENSG00000287188	ANXA10, ENSG00000287188			23022, 91351	ENSG00000129116, ENSG00000181381	PALLD, DDX60L
chr4	168180001	168190000	chr4	168670001	168680000	FALSE	FALSE	FALSE	FALSE	TRUE	FALSE	FALSE	FALSE	FALSE	TRUE	FALSE	FALSE	FALSE	1.53106		2.22468		1.46731	1.2194		3.17505	11199	ENSG00000109511, ENSG00000287188	ANXA10, ENSG00000287188			23022	ENSG00000129116	PALLD
chr4	168180001	168190000	chr4	168700001	168710000	FALSE	FALSE	FALSE	FALSE	TRUE	FALSE	FALSE	FALSE	FALSE	TRUE	FALSE	FALSE	FALSE	1.63138	1.85176	2.52139	0.957533		3.77287		2.6125	11199	ENSG00000109511, ENSG00000287188	ANXA10, ENSG00000287188			23022	ENSG00000129116	PALLD
chr4	168180001	168190000	chr4	168910001	168920000	FALSE	TRUE	FALSE	FALSE	FALSE	FALSE	TRUE	FALSE	FALSE	FALSE	FALSE	TRUE	FALSE	9.35743	2.36668	3.83725	8.08903	5.6478	5.53632	7.59285	4.23675	11199	ENSG00000109511, ENSG00000287188	ANXA10, ENSG00000287188			84869, 23022	ENSG00000145439, ENSG00000129116	CBR4, PALLD
chr4	168510001	168520000	chr4	168910001	168920000	FALSE	TRUE	FALSE	FALSE	FALSE	FALSE	TRUE	FALSE	FALSE	FALSE	FALSE	TRUE	FALSE	2.61187	1.8359	2.17702	2.93651	3.62932	0.9917	2.98309	2.82433	23022, 91351	ENSG00000129116, ENSG00000181381	PALLD, DDX60L			84869, 23022	ENSG00000145439, ENSG00000129116	CBR4, PALLD
chr4	168580001	168590000	chr4	168690001	168700000	FALSE	FALSE	FALSE	FALSE	TRUE	FALSE	FALSE	FALSE	FALSE	TRUE	FALSE	FALSE	FALSE	1.33573	0.758776	1.55269	0.851498	0.605781		1.54162	1.27008	23022	ENSG00000129116	PALLD			23022, 106480661	ENSG00000129116, ENSG00000206613	PALLD, ENSG00000206613
chr4	168580001	168590000	chr4	168910001	168920000	FALSE	FALSE	FALSE	FALSE	TRUE	FALSE	FALSE	FALSE	FALSE	TRUE	FALSE	FALSE	FALSE	1.48248	2.80792	3.1177	2.84417	4.18068	1.69781	1.66349	2.68295	23022	ENSG00000129116	PALLD			84869, 23022	ENSG00000145439, ENSG00000129116	CBR4, PALLD
chr4	168700001	168710000	chr4	168830001	168840000	FALSE	FALSE	FALSE	FALSE	TRUE	FALSE	FALSE	FALSE	FALSE	TRUE	FALSE	FALSE	FALSE	1.6413	2.59049	2.26018	0.941809	0.532122		0.359344	1.74309	23022	ENSG00000129116	PALLD			23022	ENSG00000129116, ENSG00000249609, ENSG00000279384	PALLD, ENSG00000249609, ENSG00000279384
chr4	168700001	168710000	chr4	168980001	168990000	FALSE	FALSE	FALSE	FALSE	TRUE	FALSE	FALSE	FALSE	FALSE	TRUE	FALSE	FALSE	FALSE	1.13093		0.900699					1.29181	23022	ENSG00000129116	PALLD			84869	ENSG00000145439	CBR4
chr4	168720001	168730000	chr4	168910001	168920000	FALSE	FALSE	FALSE	FALSE	TRUE	FALSE	FALSE	FALSE	FALSE	TRUE	FALSE	FALSE	FALSE	0.453291		1.69691	0.985838	0.716423	0.537452	1.0228	1.16308	23022	ENSG00000129116	PALLD			84869, 23022	ENSG00000145439, ENSG00000129116	CBR4, PALLD
chr4	168930001	168940000	chr4	169480001	169490000	FALSE	FALSE	TRUE	FALSE	FALSE	FALSE	FALSE	TRUE	FALSE	FALSE	FALSE	FALSE	TRUE	6.0187		4.05978	1.51456	5.26859		1.54118	2.30823	84869	ENSG00000145439	CBR4			4750	ENSG00000137601	NEK1		rs12650025, rs11733461, rs7674548, rs11936564, rs6553440, rs28570980
chr4	168990001	169000000	chr4	169480001	169490000	FALSE	FALSE	TRUE	FALSE	FALSE	FALSE	FALSE	TRUE	FALSE	FALSE	FALSE	FALSE	TRUE	2.91318	6.2755	5.66783	1.40723	6.13268	2.83998	8.0417	4.69196	84869	ENSG00000145439	CBR4			4750	ENSG00000137601	NEK1		rs12650025, rs11733461, rs7674548, rs11936564, rs6553440, rs28570980
chr4	169010001	169020000	chr4	169550001	169560000	FALSE	TRUE	FALSE	FALSE	FALSE	FALSE	TRUE	FALSE	FALSE	FALSE	FALSE	TRUE	FALSE	3.15287		3.513	6.58261	3.85332	2.82085	2.81006	2.26468	84869	ENSG00000145439, ENSG00000251445	CBR4, ENSG00000251445			4750	ENSG00000137601	NEK1		rs4296648, rs7687728, rs72692926, rs12504510, rs35867013
chr4	169020001	169030000	chr4	169300001	169310000	FALSE	FALSE	FALSE	FALSE	TRUE	FALSE	FALSE	FALSE	FALSE	TRUE	FALSE	FALSE	FALSE	2.58437	0.976267	2.70222	2.26999		2.66834	1.08347	2.66143										rs80284896, rs12507033, rs1117961, rs11723712, rs4692567, rs4692707, rs4692708, rs4692709, rs55909907
chr4	169030001	169040000	chr4	169250001	169260000	FALSE	FALSE	FALSE	TRUE	FALSE	FALSE	FALSE	FALSE	TRUE	FALSE	FALSE	FALSE	FALSE	2.56062	3.5375	2.5987	2.32676	1.83003	1.37109	2.38353	2.19256						57630	ENSG00000154447	SH3RF1
chr4	169030001	169040000	chr4	169270001	169280000	FALSE	TRUE	FALSE	FALSE	FALSE	FALSE	TRUE	FALSE	FALSE	FALSE	FALSE	TRUE	FALSE	1.35559	0.966734	1.81481	2.63783	0.670246	2.88933	1.05076	1.78417						57630	ENSG00000154447	SH3RF1		rs12512610
chr4	169040001	169050000	chr4	169250001	169260000	TRUE	FALSE	FALSE	FALSE	FALSE	TRUE	FALSE	FALSE	FALSE	FALSE	TRUE	FALSE	FALSE	2.38604	1.76922	2.71222	2.14856	2.46025	2.74357	2.36317	1.68721						57630	ENSG00000154447	SH3RF1
chr4	169040001	169050000	chr4	169480001	169490000	FALSE	FALSE	FALSE	FALSE	TRUE	FALSE	FALSE	FALSE	FALSE	TRUE	FALSE	FALSE	FALSE	3.42922	1.85151	4.06926	2.83345	2.19486	2.45783		2.74915						4750	ENSG00000137601	NEK1		rs12650025, rs11733461, rs7674548, rs11936564, rs6553440, rs28570980
chr4	169610001	169620000	chr4	169710001	169720000	FALSE	FALSE	FALSE	FALSE	TRUE	FALSE	FALSE	FALSE	FALSE	TRUE	FALSE	FALSE	FALSE	1.26582	1.20511	1.9217	1.35955	0.428218	2.35763	0.586686	1.7458	4750, 1182	ENSG00000137601, ENSG00000109572	NEK1, CLCN3		rs7682025, rs28535010, rs7696555, rs28505874, rs6553446, rs11935607, rs3797040	1182	ENSG00000109572	CLCN3		rs72696649, rs62346184, rs58157393, rs2062611, rs13115372, rs72696657, rs6842802
chr4	169610001	169620000	chr4	170030001	170040000	FALSE	FALSE	FALSE	FALSE	TRUE	FALSE	FALSE	FALSE	FALSE	TRUE	FALSE	FALSE	FALSE	3.03171	5.28232	4.11574	5.65464	4.89319	5.0008	1.59215	2.83221	4750, 1182	ENSG00000137601, ENSG00000109572	NEK1, CLCN3		rs7682025, rs28535010, rs7696555, rs28505874, rs6553446, rs11935607, rs3797040	9848	ENSG00000198948	MFAP3L
chr4	169610001	169620000	chr4	170050001	170060000	FALSE	TRUE	FALSE	FALSE	FALSE	FALSE	TRUE	FALSE	FALSE	FALSE	FALSE	TRUE	FALSE	5.35773	1.95912	2.31086	3.11857	4.5824	5.04841	4.01001	3.51855	4750, 1182	ENSG00000137601, ENSG00000109572	NEK1, CLCN3		rs7682025, rs28535010, rs7696555, rs28505874, rs6553446, rs11935607, rs3797040
chr4	169730001	169740000	chr4	170050001	170060000	FALSE	TRUE	FALSE	FALSE	FALSE	FALSE	TRUE	FALSE	FALSE	FALSE	FALSE	TRUE	FALSE	3.33573		2.17992	2.92891	1.4529	2.08363		1.67188	54969	ENSG00000056050	HPF1		rs11732885, rs4692742, rs13141011, rs17628004
chr4	169810001	169820000	chr4	170010001	170020000	FALSE	TRUE	FALSE	FALSE	FALSE	FALSE	TRUE	FALSE	FALSE	FALSE	FALSE	TRUE	FALSE	2.14919	2.98466	4.01754	4.22336	2.88794	5.23348	4.34751	2.51317						9848	ENSG00000198948	MFAP3L
chr4	169820001	169830000	chr4	170020001	170030000	FALSE	FALSE	FALSE	TRUE	FALSE	FALSE	FALSE	FALSE	TRUE	FALSE	FALSE	FALSE	FALSE	2.282	1.69606	2.52014	4.50032	1.77454	6.56023	4.037	3.29428	402192	ENSG00000248625	ENSG00000248625			9848	ENSG00000198948	MFAP3L
chr4	169890001	169900000	chr4	170040001	170050000	FALSE	FALSE	FALSE	FALSE	TRUE	FALSE	FALSE	FALSE	FALSE	TRUE	FALSE	FALSE	FALSE	1.17933		2.19322	1.11907	1.00317	1.53556	0.376162	1.66601
chr4	170150001	170160000	chr4	170240001	170250000	FALSE	FALSE	FALSE	FALSE	TRUE	FALSE	FALSE	FALSE	FALSE	TRUE	FALSE	FALSE	FALSE	0.747284	0.455623	1.46399	0.938298	0.781909	0.293347	0.899479	1.38441						101928223	ENSG00000250266	LINC01612
chr4	170260001	170270000	chr4	170570001	170580000	FALSE	FALSE	FALSE	FALSE	TRUE	FALSE	FALSE	FALSE	FALSE	TRUE	FALSE	FALSE	FALSE	0.430373	1.86819	2.39378	0.995772			0.967503	1.28204	101928223	ENSG00000250266	LINC01612
chr4	171820001	171830000	chr4	172200001	172210000	FALSE	FALSE	FALSE	FALSE	TRUE	FALSE	FALSE	FALSE	FALSE	TRUE	FALSE	FALSE	FALSE	1.63044	2.49932	2.662	2.58858		2.06894	1.0942	3.28508	442117	ENSG00000174473	GALNTL6			442117	ENSG00000174473	GALNTL6
chr4	171840001	171850000	chr4	172150001	172160000	FALSE	FALSE	FALSE	FALSE	TRUE	FALSE	FALSE	FALSE	FALSE	TRUE	FALSE	FALSE	FALSE	0.415435		1.84387	1.8663	1.33894		0.933721	3.00411	442117	ENSG00000174473	GALNTL6			442117	ENSG00000174473	GALNTL6
chr4	172220001	172230000	chr4	172830001	172840000	FALSE	FALSE	FALSE	FALSE	TRUE	FALSE	FALSE	FALSE	FALSE	TRUE	FALSE	FALSE	FALSE	3.76485		2.14918	7.19463	4.45811	1.79039	1.57366	4.60099	442117	ENSG00000174473	GALNTL6			442117	ENSG00000174473	GALNTL6
chr4	172250001	172260000	chr4	172810001	172820000	FALSE	FALSE	FALSE	FALSE	TRUE	FALSE	FALSE	FALSE	FALSE	TRUE	FALSE	FALSE	FALSE	5.43277	5.06781	3.31841	5.307	4.28713	1.1488	1.07645	3.64684	442117	ENSG00000174473	GALNTL6			442117	ENSG00000174473	GALNTL6
chr4	172600001	172610000	chr4	172790001	172800000	FALSE	FALSE	FALSE	FALSE	TRUE	FALSE	FALSE	FALSE	FALSE	TRUE	FALSE	FALSE	FALSE	1.11181	1.15067	1.60796	2.01256		0.484897	1.90546	1.49956	442117	ENSG00000174473	GALNTL6			442117	ENSG00000174473	GALNTL6
chr4	172600001	172610000	chr4	172820001	172830000	FALSE	FALSE	FALSE	FALSE	TRUE	FALSE	FALSE	FALSE	FALSE	TRUE	FALSE	FALSE	FALSE	1.07911	1.96898	1.35092	0.872889	2.04985	0.496282	1.07581	1.07762	442117	ENSG00000174473	GALNTL6			442117	ENSG00000174473	GALNTL6
chr4	173000001	173010000	chr4	173410001	173420000	FALSE	TRUE	FALSE	FALSE	FALSE	FALSE	TRUE	FALSE	FALSE	FALSE	FALSE	TRUE	FALSE	1.88476	1.10235	4.61771	3.74142	0.930646	2.20896		4.22427	442117	ENSG00000174473	GALNTL6			11341, 402193	ENSG00000164106, ENSG00000242882	SCRG1, RPL5P11
chr4	173010001	173020000	chr4	173360001	173370000	FALSE	TRUE	FALSE	FALSE	FALSE	FALSE	TRUE	FALSE	FALSE	FALSE	FALSE	TRUE	FALSE	2.46648	3.21189	2.60747	2.19638	4.70648	1.66257	3.0075	2.40335	442117	ENSG00000174473	GALNTL6			8819, 105377540	ENSG00000164105, ENSG00000272870	SAP30, ENSG00000272870
chr4	173010001	173020000	chr4	173410001	173420000	FALSE	FALSE	FALSE	FALSE	TRUE	FALSE	FALSE	FALSE	FALSE	TRUE	FALSE	FALSE	FALSE	1.89432	1.43167	3.78022	3.25133	1.26585	0.867036	2.71486	2.6674	442117	ENSG00000174473	GALNTL6			11341, 402193	ENSG00000164106, ENSG00000242882	SCRG1, RPL5P11
chr4	173010001	173020000	chr4	173480001	173490000	FALSE	FALSE	FALSE	FALSE	TRUE	FALSE	FALSE	FALSE	FALSE	TRUE	FALSE	FALSE	FALSE	1.10539		1.74101			1.86211	1.70705	1.52605	442117	ENSG00000174473	GALNTL6							rs13132687
chr4	173020001	173030000	chr4	173160001	173170000	FALSE	TRUE	FALSE	FALSE	FALSE	FALSE	TRUE	FALSE	FALSE	FALSE	FALSE	TRUE	FALSE	2.33393	0.600561	4.08031	2.76044	2.73499	3.72396	1.48098	3.12759	442117	ENSG00000174473	GALNTL6			101930370, 51809	ENSG00000245213, ENSG00000109586	ENSG00000245213, GALNT7
chr4	173020001	173030000	chr4	173250001	173260000	TRUE	TRUE	TRUE	TRUE	TRUE	FALSE	FALSE	FALSE	FALSE	FALSE	FALSE	FALSE	FALSE	3.62336	2.48878	4.54482	5.22924	3.0263	2.58984	4.00886	3.84559	442117	ENSG00000174473	GALNTL6			51809	ENSG00000109586	GALNT7
chr4	173020001	173030000	chr4	173290001	173300000	TRUE	FALSE	FALSE	FALSE	FALSE	TRUE	FALSE	FALSE	FALSE	FALSE	TRUE	FALSE	FALSE	2.15823	1.93259	2.66661	2.0562	2.77518	6.77856	3.57385	2.26699	442117	ENSG00000174473	GALNTL6			51809	ENSG00000109586	GALNT7
chr4	173020001	173030000	chr4	173300001	173310000	FALSE	FALSE	TRUE	FALSE	FALSE	FALSE	FALSE	TRUE	FALSE	FALSE	FALSE	FALSE	TRUE	1.48249	3.54018	2.94436	2.02603	1.48381	1.73104	2.49825	2.11944	442117	ENSG00000174473	GALNTL6			51809	ENSG00000109586	GALNT7
chr4	173030001	173040000	chr4	173160001	173170000	FALSE	FALSE	FALSE	FALSE	TRUE	FALSE	FALSE	FALSE	FALSE	TRUE	FALSE	FALSE	FALSE	2.31885	2.18741	2.13009	2.8983	1.25782	0.383801	2.16375	2.73465	442117	ENSG00000174473	GALNTL6			101930370, 51809	ENSG00000245213, ENSG00000109586	ENSG00000245213, GALNT7
chr4	173170001	173180000	chr4	173250001	173260000	FALSE	TRUE	FALSE	FALSE	FALSE	FALSE	TRUE	FALSE	FALSE	FALSE	FALSE	TRUE	FALSE	1.54214	0.559341	1.36638	1.40543	2.31665	1.101	0.766135	0.828935	101930370, 51809	ENSG00000245213, ENSG00000109586	ENSG00000245213, GALNT7			51809	ENSG00000109586	GALNT7
chr4	173260001	173270000	chr4	173410001	173420000	FALSE	FALSE	FALSE	FALSE	TRUE	FALSE	FALSE	FALSE	FALSE	TRUE	FALSE	FALSE	FALSE	1.1569	0.778351	1.25173	1.11544	2.82101	1.20042	0.490708	0.832734	51809, 100422849	ENSG00000109586, ENSG00000221296	GALNT7, MIR548T			11341, 402193	ENSG00000164106, ENSG00000242882	SCRG1, RPL5P11
chr4	173290001	173300000	chr4	173490001	173500000	FALSE	FALSE	FALSE	FALSE	TRUE	FALSE	FALSE	FALSE	FALSE	TRUE	FALSE	FALSE	FALSE	0.910621	2.67826	0.890827	0.948869	2.08869	0.721698	1.07749	0.641947	51809	ENSG00000109586	GALNT7							rs4695843, rs12647600, rs1966750, rs11736862, rs7687196, rs920625
chr4	173310001	173320000	chr4	173410001	173420000	FALSE	FALSE	FALSE	FALSE	TRUE	FALSE	FALSE	FALSE	FALSE	TRUE	FALSE	FALSE	FALSE	0.830168		1.86846	1.60765	1.17248	1.83831	0.323551	1.35346	51809	ENSG00000109586	GALNT7			11341, 402193	ENSG00000164106, ENSG00000242882	SCRG1, RPL5P11
chr4	173410001	173420000	chr4	173490001	173500000	FALSE	FALSE	FALSE	FALSE	TRUE	FALSE	FALSE	FALSE	FALSE	TRUE	FALSE	FALSE	FALSE	0.921694	0.581458	1.00048	0.672472	0.720086	1.30592	1.00575	1.26113	11341, 402193	ENSG00000164106, ENSG00000242882	SCRG1, RPL5P11							rs4695843, rs12647600, rs1966750, rs11736862, rs7687196, rs920625
chr4	173500001	173510000	chr4	173740001	173750000	FALSE	FALSE	FALSE	FALSE	TRUE	FALSE	FALSE	FALSE	FALSE	TRUE	FALSE	FALSE	FALSE	0.988069		2.97025		0.660882		0.482344	2.79655		ENSG00000286039	ENSG00000286039		rs960700, rs13152220, rs13141534, rs1020231, rs13130424, rs11939621, rs11939894, rs13113763, rs13112214	101928478	ENSG00000250708	LINC02269
chr4	173510001	173520000	chr4	174120001	174130000	FALSE	FALSE	FALSE	FALSE	TRUE	FALSE	FALSE	FALSE	FALSE	TRUE	FALSE	FALSE	FALSE	4.59908	5.48517	3.55511	4.16995	1.59064	11.0177	1.36741	4.10459		ENSG00000288776, ENSG00000286039	ENSG00000288776, ENSG00000286039		rs1442156	101928509	ENSG00000248174	LINC02268
chr4	173510001	173520000	chr4	174210001	174220000	FALSE	TRUE	FALSE	FALSE	FALSE	FALSE	TRUE	FALSE	FALSE	FALSE	FALSE	TRUE	FALSE	5.78193	5.15033	7.22926	2.98849	6.23136		2.76992	8.57657		ENSG00000288776, ENSG00000286039	ENSG00000288776, ENSG00000286039		rs1442156	101928509	ENSG00000289179, ENSG00000248174	ENSG00000289179, LINC02268
chr4	173520001	173530000	chr4	174210001	174220000	FALSE	FALSE	FALSE	FALSE	TRUE	FALSE	FALSE	FALSE	FALSE	TRUE	FALSE	FALSE	FALSE	1.67618	14.3466	9.45411	7.16821		5.63063	1.26493	7.31434	9464, 79804	ENSG00000164107, ENSG00000288776, ENSG00000237125	HAND2, ENSG00000288776, ENSG00000237125			101928509	ENSG00000289179, ENSG00000248174	ENSG00000289179, LINC02268
chr4	173530001	173540000	chr4	174310001	174320000	FALSE	FALSE	FALSE	FALSE	TRUE	FALSE	FALSE	FALSE	FALSE	TRUE	FALSE	FALSE	FALSE	0.801128	3.1642	2.10953	1.76005		1.89564	1.84371	2.01946	9464, 79804	ENSG00000164107, ENSG00000237125	HAND2, ENSG00000237125			80817	ENSG00000164118	CEP44
chr4	173560001	173570000	chr4	173750001	173760000	FALSE	FALSE	FALSE	FALSE	TRUE	FALSE	FALSE	FALSE	FALSE	TRUE	FALSE	FALSE	FALSE	1.69671	1.42613	1.15845	0.618201	0.879507	1.25415	1.97418	0.936834	79804	ENSG00000237125	ENSG00000237125			101928478	ENSG00000250708	LINC02269
chr4	174210001	174220000	chr4	174320001	174330000	FALSE	FALSE	FALSE	FALSE	TRUE	FALSE	FALSE	FALSE	FALSE	TRUE	FALSE	FALSE	FALSE	1.00086	1.60814	1.60065	1.0481	1.28154	1.57786	1.56095	1.72588	101928509	ENSG00000289179, ENSG00000248174	ENSG00000289179, LINC02268			80817	ENSG00000164118	CEP44
chr4	174350001	174360000	chr4	174630001	174640000	FALSE	FALSE	FALSE	TRUE	FALSE	FALSE	FALSE	FALSE	TRUE	FALSE	FALSE	FALSE	FALSE	1.22066	2.11288	6.5785	3.9105	2.77732	2.53832	3.79619	3.01802		ENSG00000249875	ENSG00000249875			8001	ENSG00000145451	GLRA3
chr4	174350001	174360000	chr4	174640001	174650000	FALSE	FALSE	FALSE	FALSE	TRUE	FALSE	FALSE	FALSE	FALSE	TRUE	FALSE	FALSE	FALSE	2.6257	2.77367	3.84481	4.00504	1.94759	2.07855	2.19073	3.4666		ENSG00000249875	ENSG00000249875			8001	ENSG00000145451	GLRA3
chr4	174350001	174360000	chr4	174690001	174700000	FALSE	FALSE	FALSE	FALSE	TRUE	FALSE	FALSE	FALSE	FALSE	TRUE	FALSE	FALSE	FALSE	0.950512	2.27779	3.22382		1.60627	1.15507	1.17581	3.69177		ENSG00000249875	ENSG00000249875			8001	ENSG00000145451	GLRA3
chr4	174360001	174370000	chr4	174540001	174550000	FALSE	FALSE	FALSE	FALSE	TRUE	FALSE	FALSE	FALSE	FALSE	TRUE	FALSE	FALSE	FALSE	1.00449	1.29894	1.43793	2.0842		2.06418	0.574264	1.30793		ENSG00000249875	ENSG00000249875				ENSG00000250596, ENSG00000251584	ENSG00000250596, ENSG00000251584
chr4	174360001	174370000	chr4	174630001	174640000	FALSE	TRUE	FALSE	FALSE	FALSE	FALSE	TRUE	FALSE	FALSE	FALSE	FALSE	TRUE	FALSE	1.02813		3.77972	4.48767	1.03972	4.87661	3.38352	4.18985		ENSG00000249875	ENSG00000249875			8001	ENSG00000145451	GLRA3
chr4	174360001	174370000	chr4	175530001	175540000	FALSE	TRUE	FALSE	FALSE	FALSE	FALSE	TRUE	FALSE	FALSE	FALSE	FALSE	TRUE	FALSE	6.62812		5.44955	3.32982		5.91512	11.9291	6.99722		ENSG00000249875	ENSG00000249875
chr4	174740001	174750000	chr4	175530001	175540000	FALSE	TRUE	FALSE	FALSE	FALSE	FALSE	TRUE	FALSE	FALSE	FALSE	FALSE	TRUE	FALSE	1.91345	7.33677	3.74529	2.33265	4.9762	6.41936		5.57705	8001	ENSG00000145451	GLRA3
chr4	175550001	175560000	chr4	175890001	175900000	FALSE	TRUE	TRUE	FALSE	FALSE	FALSE	TRUE	TRUE	FALSE	FALSE	FALSE	FALSE	FALSE	4.14729	4.77818	2.71965	2.64781		6.56524	4.34687	2.98361						2823	ENSG00000150625	GPM6A
chr4	175550001	175560000	chr4	175940001	175950000	FALSE	TRUE	FALSE	FALSE	FALSE	FALSE	TRUE	FALSE	FALSE	FALSE	FALSE	TRUE	FALSE	2.24827	7.15767	1.75231	2.18756		2.23034		2.71763						2823	ENSG00000150625	GPM6A		rs1106568, rs2333323, rs12500012, rs62334821, rs11133120, rs6846161, rs2333324, rs2333325, rs62340585
chr4	175550001	175560000	chr4	176060001	176070000	FALSE	TRUE	FALSE	FALSE	FALSE	FALSE	TRUE	FALSE	FALSE	FALSE	FALSE	TRUE	FALSE	2.33269		0.927924	1.55325		2.36556		2.51912						116966	ENSG00000150627	WDR17
chr4	175560001	175570000	chr4	175910001	175920000	FALSE	FALSE	FALSE	TRUE	FALSE	FALSE	FALSE	FALSE	TRUE	FALSE	FALSE	FALSE	FALSE	1.38187	3.20501	1.7097	2.40891	1.26699	3.31412	1.98302	2.97937		ENSG00000248574	ADAM20P2			2823	ENSG00000150625	GPM6A		rs1495714, rs9686024, rs11930485, rs6818081
chr4	175570001	175580000	chr4	175890001	175900000	FALSE	FALSE	FALSE	FALSE	TRUE	FALSE	FALSE	FALSE	FALSE	TRUE	FALSE	FALSE	FALSE	1.73064	3.63344	2.18918	1.86257	2.47895	5.20302		2.53135		ENSG00000248574	ADAM20P2			2823	ENSG00000150625	GPM6A
chr4	175670001	175680000	chr4	175890001	175900000	FALSE	FALSE	FALSE	FALSE	TRUE	FALSE	FALSE	FALSE	FALSE	TRUE	FALSE	FALSE	FALSE	0.801005		1.89702	0.63689		2.50413		1.76222	2823	ENSG00000150625	GPM6A			2823	ENSG00000150625	GPM6A
chr4	175940001	175950000	chr4	176330001	176340000	FALSE	TRUE	FALSE	FALSE	FALSE	FALSE	TRUE	FALSE	FALSE	FALSE	FALSE	TRUE	FALSE	1.86474		5.08554	3.14859	1.1066	6.36453	4.87377	2.47812	2823	ENSG00000150625	GPM6A		rs1106568, rs2333323, rs12500012, rs62334821, rs11133120, rs6846161, rs2333324, rs2333325, rs62340585	60559	ENSG00000129128, ENSG00000289520	SPCS3, ENSG00000289520
chr4	175940001	175950000	chr4	176340001	176350000	FALSE	FALSE	FALSE	FALSE	TRUE	FALSE	FALSE	FALSE	FALSE	TRUE	FALSE	FALSE	FALSE	1.86715	1.71158	2.83278	3.3928	1.28077		2.00139	3.70789	2823	ENSG00000150625	GPM6A		rs1106568, rs2333323, rs12500012, rs62334821, rs11133120, rs6846161, rs2333324, rs2333325, rs62340585		ENSG00000289520	ENSG00000289520
chr4	176020001	176030000	chr4	176340001	176350000	FALSE	FALSE	TRUE	FALSE	FALSE	FALSE	FALSE	TRUE	FALSE	FALSE	FALSE	FALSE	TRUE	2.94645		3.55553	4.7949	1.23479	6.42723	2.68644	3.43483					rs62340637, rs1021226, rs56288639, rs12650745, rs35592090, rs6553901, rs2333388, rs11728627, rs11133122, rs17612423, rs34107438, rs6839645, rs7687100, rs7682277, rs12508038, rs13135804, rs62340641, rs62340642, rs35986071, rs34043107, rs34017733, rs11939200, rs11936134, rs12504354, rs34042730, rs11133123, rs7683378, rs62340643, rs13145254		ENSG00000289520	ENSG00000289520
chr4	176030001	176040000	chr4	176330001	176340000	FALSE	TRUE	FALSE	FALSE	TRUE	FALSE	FALSE	FALSE	FALSE	TRUE	FALSE	TRUE	FALSE	5.9117	5.974	3.44066	4.87927	6.86767	4.45181	3.60439	5.2516					rs7674814, rs13132934, rs1485521, rs11940058, rs7681163, rs11944305, rs11941107, rs6844800, rs7375729, rs2333390, rs13116415, rs11941457, rs13146979, rs13147204, rs13124184, rs7699924, rs61083878, rs7665552, rs7666144, rs13111629, rs12499459, rs6823563, rs11723689, rs35848158, rs6829012	60559	ENSG00000129128, ENSG00000289520	SPCS3, ENSG00000289520
chr4	176030001	176040000	chr4	176340001	176350000	FALSE	FALSE	FALSE	TRUE	FALSE	FALSE	FALSE	FALSE	TRUE	FALSE	FALSE	FALSE	FALSE	1.65067	3.78683	4.38051	1.50942	2.0013	1.52687	1.48764	4.20207					rs7674814, rs13132934, rs1485521, rs11940058, rs7681163, rs11944305, rs11941107, rs6844800, rs7375729, rs2333390, rs13116415, rs11941457, rs13146979, rs13147204, rs13124184, rs7699924, rs61083878, rs7665552, rs7666144, rs13111629, rs12499459, rs6823563, rs11723689, rs35848158, rs6829012		ENSG00000289520	ENSG00000289520
chr4	176040001	176050000	chr4	176340001	176350000	TRUE	FALSE	FALSE	FALSE	FALSE	TRUE	FALSE	FALSE	FALSE	FALSE	TRUE	FALSE	FALSE	1.72224	1.29829	3.90282	3.15053	2.12655	1.46701	1.44412	2.43816					rs6858730, rs4690423, rs12504346, rs12500840, rs12642629, rs11737803, rs17062431, rs17669562		ENSG00000289520	ENSG00000289520
chr4	176150001	176160000	chr4	176320001	176330000	FALSE	FALSE	FALSE	FALSE	TRUE	FALSE	FALSE	FALSE	FALSE	TRUE	FALSE	FALSE	FALSE	2.08518	1.19172	2.4311	2.56282	0.898687	0.954485	2.42435	2.43389	116966	ENSG00000150627	WDR17			60559	ENSG00000248980, ENSG00000129128, ENSG00000289149	ENSG00000248980, SPCS3, ENSG00000289149
chr4	176170001	176180000	chr4	176320001	176330000	FALSE	TRUE	FALSE	FALSE	FALSE	FALSE	TRUE	FALSE	FALSE	FALSE	FALSE	TRUE	FALSE	2.48736	0.941197	1.45244	2.54484	1.41813	3.2746	0.992113	1.97088	116966	ENSG00000150627	WDR17			60559	ENSG00000248980, ENSG00000129128, ENSG00000289149	ENSG00000248980, SPCS3, ENSG00000289149
chr4	176370001	176380000	chr4	176670001	176680000	FALSE	FALSE	FALSE	FALSE	TRUE	FALSE	FALSE	FALSE	FALSE	TRUE	FALSE	FALSE	FALSE	0.580882	2.41086	1.74584	0.734595	2.57825	2.10569	0.747776	2.23047							ENSG00000248388	ENSG00000248388
chr4	176370001	176380000	chr4	177030001	177040000	FALSE	FALSE	FALSE	FALSE	TRUE	FALSE	FALSE	FALSE	FALSE	TRUE	FALSE	FALSE	FALSE	3.26689	2.67479	10.6287		5.01665	7.36581		4.70615							ENSG00000287544	ENSG00000287544
chr4	176380001	176390000	chr4	176770001	176780000	FALSE	FALSE	FALSE	FALSE	TRUE	FALSE	FALSE	FALSE	FALSE	TRUE	FALSE	FALSE	FALSE	1.38202		2.75394	1.85136	3.07747	1.8675	2.11532	2.37441						7424	ENSG00000150630	VEGFC
chr4	176380001	176390000	chr4	176780001	176790000	FALSE	TRUE	FALSE	FALSE	FALSE	FALSE	TRUE	FALSE	FALSE	FALSE	FALSE	TRUE	FALSE	1.83689	2.27025	1.57042	2.30937	0.954592	1.43477	3.62334	1.78324						7424	ENSG00000150630	VEGFC
chr4	176380001	176390000	chr4	177050001	177060000	FALSE	TRUE	FALSE	FALSE	FALSE	FALSE	TRUE	FALSE	FALSE	FALSE	FALSE	TRUE	FALSE	1.34098	2.50777	5.55961			3.90981	1.41475	2.09867							ENSG00000287544	ENSG00000287544
chr4	176560001	176570000	chr4	177050001	177060000	FALSE	FALSE	FALSE	FALSE	TRUE	FALSE	FALSE	FALSE	FALSE	TRUE	FALSE	FALSE	FALSE	1.06754		1.90906		1.53753	1.22755	1.20764	2.45993							ENSG00000287544	ENSG00000287544
chr4	177250001	177260000	chr4	177350001	177360000	FALSE	FALSE	FALSE	FALSE	TRUE	FALSE	FALSE	FALSE	FALSE	TRUE	FALSE	FALSE	FALSE	1.12423	0.608853	1.29844	0.238019	1.27665	0.787495		0.816741		ENSG00000249008, ENSG00000287544	ENSG00000249008, ENSG00000287544			55247	ENSG00000109674, ENSG00000249084	NEIL3, ENSG00000249084
chr4	177550001	177560000	chr4	178080001	178090000	FALSE	FALSE	FALSE	FALSE	TRUE	FALSE	FALSE	FALSE	FALSE	TRUE	FALSE	FALSE	FALSE	3.54833		5.41052			1.42919	1.48451	2.93177		ENSG00000250131	ENSG00000250131
chr4	180660001	180670000	chr4	180830001	180840000	FALSE	FALSE	FALSE	FALSE	TRUE	FALSE	FALSE	FALSE	FALSE	TRUE	FALSE	FALSE	FALSE	1.21467		2.40502		1.1888	2.0466	0.479266	1.56449
chr4	180840001	180850000	chr4	181130001	181140000	FALSE	TRUE	FALSE	FALSE	FALSE	FALSE	TRUE	FALSE	FALSE	FALSE	FALSE	TRUE	FALSE		1.86077	0.673702	0.88724	1.41983	2.08283	2.37321	0.539408						728081	ENSG00000248197	LINC00290
chr4	181130001	181140000	chr4	181530001	181540000	FALSE	FALSE	FALSE	FALSE	TRUE	FALSE	FALSE	FALSE	FALSE	TRUE	FALSE	FALSE	FALSE	1.64257	2.91269	4.12228	4.5239		7.46958	5.39795	4.87138	728081	ENSG00000248197	LINC00290
chr4	181140001	181150000	chr4	181250001	181260000	FALSE	FALSE	FALSE	FALSE	TRUE	FALSE	FALSE	FALSE	FALSE	TRUE	FALSE	FALSE	FALSE	0.528509	1.5346	1.75669	0.680588	2.36822	1.74718	0.754111	0.948622	728081	ENSG00000248197	LINC00290
chr4	181140001	181150000	chr4	181420001	181430000	FALSE	FALSE	FALSE	FALSE	TRUE	FALSE	FALSE	FALSE	FALSE	TRUE	FALSE	FALSE	FALSE	1.60182		1.5234			0.733222	1.44541	1.98974	728081	ENSG00000248197	LINC00290
chr4	181140001	181150000	chr4	181520001	181530000	FALSE	TRUE	FALSE	FALSE	FALSE	FALSE	TRUE	FALSE	FALSE	FALSE	FALSE	TRUE	FALSE	3.16179	1.30528	5.67899	2.30939		1.65148	0.833375	3.71643	728081	ENSG00000248197	LINC00290				ENSG00000225356	ENSG00000225356
chr4	181160001	181170000	chr4	181290001	181300000	FALSE	TRUE	FALSE	FALSE	FALSE	FALSE	TRUE	FALSE	FALSE	FALSE	FALSE	TRUE	FALSE	0.509654	1.39076	0.76968	0.710094	1.12605	1.0556	2.22577	1.07193	728081	ENSG00000248197	LINC00290
chr4	181260001	181270000	chr4	181520001	181530000	FALSE	TRUE	FALSE	FALSE	TRUE	FALSE	FALSE	FALSE	FALSE	TRUE	FALSE	TRUE	FALSE	1.41043	2.25941	3.08603	1.21504	3.57325	3.6284	1.40327	2.04274		ENSG00000249460	LINC02500				ENSG00000225356	ENSG00000225356
chr4	182140001	182150000	chr4	182440001	182450000	FALSE	TRUE	FALSE	FALSE	FALSE	FALSE	TRUE	FALSE	FALSE	FALSE	FALSE	TRUE	FALSE	1.61483	3.27141	2.47262	0.78563		2.37441		2.25542	55714	ENSG00000248266, ENSG00000218336, ENSG00000177822	ENSG00000248266, TENM3, ENSG00000177822			55714	ENSG00000218336	TENM3
chr4	182450001	182460000	chr4	182790001	182800000	FALSE	FALSE	FALSE	TRUE	FALSE	FALSE	FALSE	FALSE	TRUE	FALSE	FALSE	FALSE	FALSE	4.89812	9.76112	3.68152	3.38995	4.09233	2.35471	1.70463	2.55023	55714	ENSG00000218336	TENM3			55714	ENSG00000218336	TENM3
chr4	182450001	182460000	chr4	182800001	182810000	FALSE	TRUE	FALSE	FALSE	TRUE	FALSE	FALSE	FALSE	FALSE	TRUE	FALSE	TRUE	FALSE	2.26227	3.8948	1.95216	3.06886	0.912	1.56181	2.75034	1.69175	55714	ENSG00000218336	TENM3			55714	ENSG00000218336	TENM3
chr4	182570001	182580000	chr4	182800001	182810000	FALSE	FALSE	FALSE	FALSE	TRUE	FALSE	FALSE	FALSE	FALSE	TRUE	FALSE	FALSE	FALSE	1.61985	1.09225	2.06799	2.59769	0.833391	0.756199	2.44439	1.18366	55714	ENSG00000218336	TENM3			55714	ENSG00000218336	TENM3
chr4	182790001	182800000	chr4	183250001	183260000	FALSE	TRUE	FALSE	FALSE	FALSE	FALSE	TRUE	FALSE	FALSE	FALSE	FALSE	TRUE	FALSE	2.77532	1.24691	1.15872	3.52386	2.08544	3.63543	0.803686	1.26684	55714	ENSG00000218336	TENM3			80014	ENSG00000151718	WWC2
chr4	182810001	182820000	chr4	182900001	182910000	FALSE	TRUE	FALSE	FALSE	TRUE	FALSE	FALSE	FALSE	FALSE	TRUE	FALSE	TRUE	FALSE	0.849941	0.820782	1.83187	0.929307	1.53747	0.943152	0.913804	1.42545						1635	ENSG00000129187	DCTD
chr4	182930001	182940000	chr4	183060001	183070000	FALSE	FALSE	FALSE	FALSE	TRUE	FALSE	FALSE	FALSE	FALSE	TRUE	FALSE	FALSE	FALSE	0.904754	1.52986	2.58844	1.75864	1.5767	1.96925	0.639635	2.5293
chr4	182930001	182940000	chr4	183260001	183270000	FALSE	FALSE	FALSE	FALSE	TRUE	FALSE	FALSE	FALSE	FALSE	TRUE	FALSE	FALSE	FALSE	2.15873		3.58918	2.73628	1.32983	0.985775	1.91097	3.07699						80014	ENSG00000151718	WWC2
chr4	182930001	182940000	chr4	183400001	183410000	FALSE	FALSE	FALSE	FALSE	TRUE	FALSE	FALSE	FALSE	FALSE	TRUE	FALSE	FALSE	FALSE	0.354381		3.13064	0.858152			0.919222	2.83112
chr4	182940001	182950000	chr4	183240001	183250000	FALSE	TRUE	FALSE	FALSE	FALSE	FALSE	TRUE	FALSE	FALSE	FALSE	FALSE	TRUE	FALSE	1.40999	1.91814	3.93942	1.1618	2.87692	1.87547	1.0829	2.43933						101928734, 80014	ENSG00000251128, ENSG00000151718	ENSG00000251128, WWC2
chr4	183010001	183020000	chr4	183250001	183260000	FALSE	FALSE	FALSE	FALSE	TRUE	FALSE	FALSE	FALSE	FALSE	TRUE	FALSE	FALSE	FALSE	0.685111		2.64733	0.9268	0.756974	0.520191	2.12578	2.55512	112268472	ENSG00000286821	ENSG00000286821			80014	ENSG00000151718	WWC2
chr4	183060001	183070000	chr4	183400001	183410000	FALSE	FALSE	FALSE	FALSE	TRUE	FALSE	FALSE	FALSE	FALSE	TRUE	FALSE	FALSE	FALSE	0.740993		1.91803	1.89068	0.68631	2.55211	0.613785	1.55623
chr4	183070001	183080000	chr4	183240001	183250000	FALSE	FALSE	FALSE	FALSE	TRUE	FALSE	FALSE	FALSE	FALSE	TRUE	FALSE	FALSE	FALSE	1.03281	1.39599	4.54761	2.30599	1.24419	1.26798	1.89441	4.26578		ENSG00000273180	ENSG00000273180			101928734, 80014	ENSG00000251128, ENSG00000151718	ENSG00000251128, WWC2
chr4	183080001	183090000	chr4	183240001	183250000	FALSE	TRUE	FALSE	FALSE	FALSE	FALSE	TRUE	FALSE	FALSE	FALSE	FALSE	TRUE	FALSE	1.07802		4.96214	2.66457	1.8045	1.63819	1.68676	4.03669		ENSG00000273180	ENSG00000273180			101928734, 80014	ENSG00000251128, ENSG00000151718	ENSG00000251128, WWC2
chr4	183270001	183280000	chr4	183410001	183420000	FALSE	FALSE	FALSE	FALSE	TRUE	FALSE	FALSE	FALSE	FALSE	TRUE	FALSE	FALSE	FALSE	0.69875	1.40139	0.387057	1.08748	0.577873	1.46418	1.18517	1.1941	80014	ENSG00000151718	WWC2			100127981	ENSG00000248376	ENSG00000248376
chr4	183450001	183460000	chr4	183610001	183620000	FALSE	FALSE	FALSE	FALSE	TRUE	FALSE	FALSE	FALSE	FALSE	TRUE	FALSE	FALSE	FALSE	1.63096	1.67522	2.62708	2.19527		0.50829	1.8364	1.86433
chr4	183720001	183730000	chr4	184240001	184250000	FALSE	FALSE	FALSE	FALSE	TRUE	FALSE	FALSE	FALSE	FALSE	TRUE	FALSE	FALSE	FALSE	1.08603		1.82251		5.95128	1.50632	1.09854	0.504145		ENSG00000287349	ENSG00000287349			728365	ENSG00000240159	ENSG00000240159
chr4	183820001	183830000	chr4	184190001	184200000	TRUE	FALSE	FALSE	FALSE	FALSE	TRUE	FALSE	FALSE	FALSE	FALSE	TRUE	FALSE	FALSE	3.77584	2.95625	3.52472	4.73319	4.21805	2.05682	4.48425	2.92888	56977	ENSG00000173320	STOX2			133121	ENSG00000164303	ENPP6
chr4	183830001	183840000	chr4	184090001	184100000	FALSE	TRUE	FALSE	FALSE	FALSE	FALSE	TRUE	FALSE	FALSE	FALSE	FALSE	TRUE	FALSE	1.02912	3.05866	4.05205	3.20671		1.92061	3.76007	4.6054	56977	ENSG00000173320	STOX2			133121	ENSG00000164303, ENSG00000287433	ENPP6, ENSG00000287433
chr4	183830001	183840000	chr4	184160001	184170000	TRUE	FALSE	FALSE	FALSE	TRUE	FALSE	FALSE	FALSE	FALSE	TRUE	TRUE	FALSE	FALSE	7.27547	5.8313	6.96693	10.9948	4.79555	5.50222	6.5673	5.18568	56977	ENSG00000173320	STOX2			133121	ENSG00000164303	ENPP6
chr4	183830001	183840000	chr4	184170001	184180000	FALSE	FALSE	TRUE	FALSE	FALSE	FALSE	FALSE	TRUE	FALSE	FALSE	FALSE	FALSE	TRUE	2.51079	3.35449	2.47332	5.47141	1.41826	4.65561	6.78212	3.87161	56977	ENSG00000173320	STOX2			133121	ENSG00000164303	ENPP6
chr4	183840001	183850000	chr4	184100001	184110000	FALSE	FALSE	FALSE	FALSE	TRUE	FALSE	FALSE	FALSE	FALSE	TRUE	FALSE	FALSE	FALSE	2.86617	3.22027	3.54398	3.44444	1.62585	3.23289	2.5896	3.56092	56977	ENSG00000173320	STOX2			133121	ENSG00000164303, ENSG00000287433	ENPP6, ENSG00000287433
chr4	183840001	183850000	chr4	184150001	184160000	FALSE	FALSE	FALSE	TRUE	FALSE	FALSE	FALSE	FALSE	TRUE	FALSE	FALSE	FALSE	FALSE	4.07829	6.73048	5.80459	5.82365	5.51679	11.3201	6.09863	4.82245	56977	ENSG00000173320	STOX2			133121	ENSG00000164303	ENPP6
chr4	183840001	183850000	chr4	184160001	184170000	FALSE	TRUE	FALSE	FALSE	FALSE	FALSE	TRUE	FALSE	FALSE	FALSE	FALSE	TRUE	FALSE	6.074	5.04128	3.92717	2.92817	5.64488	7.61816	5.37991	3.96572	56977	ENSG00000173320	STOX2			133121	ENSG00000164303	ENPP6
chr4	183840001	183850000	chr4	184240001	184250000	FALSE	FALSE	FALSE	FALSE	TRUE	FALSE	FALSE	FALSE	FALSE	TRUE	FALSE	FALSE	FALSE	1.84588	3.26201	2.59846	3.60509	2.11959	2.35278	2.45011	1.79519	56977	ENSG00000173320	STOX2			728365	ENSG00000240159	ENSG00000240159
chr4	183920001	183930000	chr4	184160001	184170000	FALSE	FALSE	FALSE	FALSE	TRUE	FALSE	FALSE	FALSE	FALSE	TRUE	FALSE	FALSE	FALSE	1.45699	1.0351	2.01483	2.47009		0.596692	2.56221	0.988896	56977	ENSG00000173320	STOX2			133121	ENSG00000164303	ENPP6
chr4	184250001	184260000	chr4	184530001	184540000	FALSE	FALSE	FALSE	FALSE	TRUE	FALSE	FALSE	FALSE	FALSE	TRUE	FALSE	FALSE	FALSE	3.0902	8.99176	4.40529	7.10149	2.90589	5.33755	2.014	4.81157	728365	ENSG00000240159	ENSG00000240159				ENSG00000271538	LINC02427
chr4	184260001	184270000	chr4	184450001	184460000	FALSE	FALSE	FALSE	TRUE	FALSE	FALSE	FALSE	FALSE	TRUE	FALSE	FALSE	FALSE	FALSE	2.3168	0.862898	2.26605	2.82725	2.48498	3.39188	1.28582	2.76527						3660	ENSG00000168310	IRF2
chr4	184260001	184270000	chr4	184530001	184540000	FALSE	TRUE	FALSE	TRUE	FALSE	FALSE	TRUE	FALSE	TRUE	FALSE	FALSE	TRUE	FALSE	4.18312	1.85	3.08553	3.96413	1.38361	4.81502	1.58638	3.34805							ENSG00000271538	LINC02427
chr4	184260001	184270000	chr4	184620001	184630000	FALSE	TRUE	FALSE	FALSE	FALSE	FALSE	TRUE	FALSE	FALSE	FALSE	FALSE	TRUE	FALSE	3.3118	1.30456	3.05321	1.96786		1.85318	2.11053	3.33769						105377586, 836	ENSG00000254233, ENSG00000164305	LINC02365, CASP3
chr4	184260001	184270000	chr4	184640001	184650000	FALSE	FALSE	FALSE	FALSE	TRUE	FALSE	FALSE	FALSE	FALSE	TRUE	FALSE	FALSE	FALSE	1.6124		3.73641	1.6908	2.23208	2.00556	0.804464	3.45445						836, 201973	ENSG00000164305, ENSG00000164306	CASP3, PRIMPOL
chr4	184260001	184270000	chr4	184700001	184710000	FALSE	FALSE	FALSE	FALSE	TRUE	FALSE	FALSE	FALSE	FALSE	TRUE	FALSE	FALSE	FALSE	2.14809	1.6418	2.03474	2.60424	3.11171	1.18606	0.871185	2.39059						79682	ENSG00000151725	CENPU
chr4	184270001	184280000	chr4	184470001	184480000	FALSE	TRUE	FALSE	TRUE	FALSE	FALSE	TRUE	FALSE	TRUE	FALSE	FALSE	TRUE	FALSE	2.10862	1.58079	2.90315	3.33416	0.606043	3.25134	2.3419	1.6285	106480929	ENSG00000244512	RN7SL28P			3660	ENSG00000271646, ENSG00000168310, ENSG00000286292, ENSG00000270426	ENSG00000271646, IRF2, ENSG00000286292, ENSG00000270426
chr4	184280001	184290000	chr4	184410001	184420000	FALSE	FALSE	FALSE	FALSE	TRUE	FALSE	FALSE	FALSE	FALSE	TRUE	FALSE	FALSE	FALSE	1.20511	2.75541	1.70084	0.265676	1.16361	0.716652	1.32347	1.43437						3660	ENSG00000168310	IRF2
chr4	184280001	184290000	chr4	184470001	184480000	TRUE	FALSE	FALSE	FALSE	FALSE	TRUE	FALSE	FALSE	FALSE	FALSE	TRUE	FALSE	FALSE	2.61057	4.33211	1.94004	0.788677	0.554162	3.57441	2.68238	2.20824						3660	ENSG00000271646, ENSG00000168310, ENSG00000286292, ENSG00000270426	ENSG00000271646, IRF2, ENSG00000286292, ENSG00000270426
chr4	184280001	184290000	chr4	184530001	184540000	TRUE	FALSE	FALSE	FALSE	FALSE	TRUE	FALSE	FALSE	FALSE	FALSE	TRUE	FALSE	FALSE	2.44863	2.60343	3.18409	4.41479	2.03688	1.95359	2.31743	2.97449							ENSG00000271538	LINC02427
chr4	184460001	184470000	chr4	184640001	184650000	FALSE	FALSE	FALSE	FALSE	TRUE	FALSE	FALSE	FALSE	FALSE	TRUE	FALSE	FALSE	FALSE	0.779411	1.05827	1.39505	1.55978	1.54397	1.05629		0.916865	3660	ENSG00000271646, ENSG00000168310	ENSG00000271646, IRF2			836, 201973	ENSG00000164305, ENSG00000164306	CASP3, PRIMPOL
chr4	184550001	184560000	chr4	184640001	184650000	FALSE	FALSE	FALSE	FALSE	TRUE	FALSE	FALSE	FALSE	FALSE	TRUE	FALSE	FALSE	FALSE	1.32158	1.85438	1.56861	0.247606	1.32516	0.909392	0.563092	1.24434		ENSG00000249056	ENSG00000249056			836, 201973	ENSG00000164305, ENSG00000164306	CASP3, PRIMPOL
chr4	184720001	184730000	chr4	185090001	185100000	FALSE	FALSE	FALSE	TRUE	FALSE	FALSE	FALSE	FALSE	TRUE	FALSE	FALSE	FALSE	FALSE	5.39785	2.79013	1.82111	2.90989	2.93321	2.46551	2.15285	2.34061	79682	ENSG00000151725	CENPU			101928877	ENSG00000250754	LINC02436
chr4	184730001	184740000	chr4	185090001	185100000	TRUE	FALSE	FALSE	FALSE	FALSE	TRUE	FALSE	FALSE	FALSE	FALSE	TRUE	FALSE	FALSE	6.59141	4.99312	2.57557	4.79599	3.55343	6.44573	3.55191	2.41521	79682	ENSG00000151725	CENPU			101928877	ENSG00000250754	LINC02436
chr4	184740001	184750000	chr4	184980001	184990000	FALSE	TRUE	FALSE	FALSE	TRUE	FALSE	FALSE	FALSE	FALSE	TRUE	FALSE	TRUE	FALSE	2.87445	2.77469	3.1352	2.83423	4.42099	4.06732	3.47094	3.31117							ENSG00000248517, ENSG00000279460	LINC02437, ENSG00000279460
chr4	184740001	184750000	chr4	184990001	185000000	TRUE	FALSE	FALSE	FALSE	FALSE	TRUE	FALSE	FALSE	FALSE	FALSE	TRUE	FALSE	FALSE	1.11133	3.21941	3.98139	1.54235	1.27486	7.27893	2.00673	2.6708							ENSG00000248517, ENSG00000279460	LINC02437, ENSG00000279460
chr4	184740001	184750000	chr4	185100001	185110000	FALSE	TRUE	FALSE	FALSE	FALSE	FALSE	TRUE	FALSE	FALSE	FALSE	FALSE	TRUE	FALSE	5.16236		1.76791	3.32746		5.45811	3.40107	2.52934						101928877	ENSG00000250754	LINC02436
chr4	184750001	184760000	chr4	185100001	185110000	FALSE	FALSE	FALSE	FALSE	TRUE	FALSE	FALSE	FALSE	FALSE	TRUE	FALSE	FALSE	FALSE	3.72023	4.37148	1.81701	4.30196	2.39284	1.36033	4.30005	2.60116	2180	ENSG00000151726	ACSL1			101928877	ENSG00000250754	LINC02436
chr4	184750001	184760000	chr4	185130001	185140000	FALSE	FALSE	FALSE	FALSE	TRUE	FALSE	FALSE	FALSE	FALSE	TRUE	FALSE	FALSE	FALSE	2.43319	5.83857	1.94403	0.671707	0.9361	5.26353	2.27447	2.05504	2180	ENSG00000151726	ACSL1			291	ENSG00000151729, ENSG00000287183	SLC25A4, ENSG00000287183
chr4	184830001	184840000	chr4	184980001	184990000	FALSE	FALSE	FALSE	FALSE	TRUE	FALSE	FALSE	FALSE	FALSE	TRUE	FALSE	FALSE	FALSE	1.54459	3.62618	1.31616	1.2638	0.909358	2.714	0.69908	1.48802	2180	ENSG00000151726, ENSG00000286256	ACSL1, ENSG00000286256				ENSG00000248517, ENSG00000279460	LINC02437, ENSG00000279460
chr4	185000001	185010000	chr4	185090001	185100000	TRUE	FALSE	FALSE	FALSE	FALSE	TRUE	FALSE	FALSE	FALSE	FALSE	TRUE	FALSE	FALSE	2.20447	1.32828	2.39028	1.94081	2.8691	2.22146	0.837331	1.63386		ENSG00000248517	LINC02437			101928877	ENSG00000250754	LINC02436
chr4	185010001	185020000	chr4	185090001	185100000	FALSE	TRUE	FALSE	FALSE	FALSE	FALSE	TRUE	FALSE	FALSE	FALSE	FALSE	TRUE	FALSE	2.02086	1.12512	2.04313	1.27337	1.02292		1.11104	1.805	391723	ENSG00000187821	HELT			101928877	ENSG00000250754	LINC02436
chr4	185020001	185030000	chr4	185130001	185140000	FALSE	TRUE	FALSE	FALSE	FALSE	FALSE	TRUE	FALSE	FALSE	FALSE	FALSE	TRUE	FALSE	1.12087	0.916351	2.09522	0.720487	1.12246	0.530102	1.03575	1.78283	391723	ENSG00000187821	HELT			291	ENSG00000151729, ENSG00000287183	SLC25A4, ENSG00000287183
chr4	185030001	185040000	chr4	185130001	185140000	FALSE	FALSE	FALSE	FALSE	TRUE	FALSE	FALSE	FALSE	FALSE	TRUE	FALSE	FALSE	FALSE	1.09412	0.508521	2.34418	1.35097	0.423092	0.578545	1.61252	1.57499						291	ENSG00000151729, ENSG00000287183	SLC25A4, ENSG00000287183
chr4	185140001	185150000	chr4	185390001	185400000	FALSE	TRUE	FALSE	FALSE	FALSE	FALSE	TRUE	FALSE	FALSE	FALSE	FALSE	TRUE	FALSE	3.02965	2.32359	0.977186	4.37805		1.42935	3.06437	1.69984	291	ENSG00000151729	SLC25A4			55325, 353322, 55805	ENSG00000109775, ENSG00000186352, ENSG00000109771, ENSG00000250410	UFSP2, ANKRD37, LRP2BP, ENSG00000250410
chr4	185200001	185210000	chr4	185390001	185400000	FALSE	TRUE	FALSE	FALSE	FALSE	FALSE	TRUE	FALSE	FALSE	FALSE	FALSE	TRUE	FALSE	3.04901	1.69773	2.49056	3.78906	4.4676	4.13653	1.72302	1.9557	57587, 83891	ENSG00000164323, ENSG00000109762	CFAP97, SNX25			55325, 353322, 55805	ENSG00000109775, ENSG00000186352, ENSG00000109771, ENSG00000250410	UFSP2, ANKRD37, LRP2BP, ENSG00000250410
chr4	185210001	185220000	chr4	185290001	185300000	FALSE	FALSE	FALSE	FALSE	TRUE	FALSE	FALSE	FALSE	FALSE	TRUE	FALSE	FALSE	FALSE	1.09481	0.516732	2.35865	2.27212	0.710618	0.514019	1.20775	2.04628	57587, 83891	ENSG00000164323, ENSG00000109762	CFAP97, SNX25			83891	ENSG00000109762	SNX25
chr4	185210001	185220000	chr4	185400001	185410000	TRUE	FALSE	FALSE	FALSE	FALSE	TRUE	FALSE	FALSE	FALSE	FALSE	TRUE	FALSE	FALSE	2.0608	1.30653	0.993746	1.23915	0.91715	3.48183	2.77779	1.04987	57587, 83891	ENSG00000164323, ENSG00000109762	CFAP97, SNX25			55325, 353322, 55805	ENSG00000109775, ENSG00000186352, ENSG00000109771	UFSP2, ANKRD37, LRP2BP
chr4	185410001	185420000	chr4	185590001	185600000	FALSE	FALSE	FALSE	FALSE	TRUE	FALSE	FALSE	FALSE	FALSE	TRUE	FALSE	FALSE	FALSE	1.15497		1.44009	2.65446	1.89577	0.648795	1.15777	1.43778	55325	ENSG00000109775, ENSG00000207231	UFSP2, Y_RNA			8470	ENSG00000233110, ENSG00000154556	ENSG00000233110, SORBS2
chr4	185460001	185470000	chr4	186030001	186040000	FALSE	TRUE	FALSE	FALSE	FALSE	FALSE	TRUE	FALSE	FALSE	FALSE	FALSE	TRUE	FALSE	1.64439	5.63931	5.57502	2.7247		3.71184	2.30212	3.0099	256309, 105377590	ENSG00000168491, ENSG00000249679	CCDC110, ENSG00000249679			106481872	ENSG00000222727	ENSG00000222727
chr4	185470001	185480000	chr4	185590001	185600000	FALSE	FALSE	FALSE	FALSE	TRUE	FALSE	FALSE	FALSE	FALSE	TRUE	FALSE	FALSE	FALSE	0.699711	2.43473	2.14467	1.12385	2.01057	2.33911	1.39833	1.79076	256309, 105377590	ENSG00000168491, ENSG00000249679	CCDC110, ENSG00000249679			8470	ENSG00000233110, ENSG00000154556	ENSG00000233110, SORBS2
chr4	185470001	185480000	chr4	186020001	186030000	FALSE	FALSE	FALSE	FALSE	TRUE	FALSE	FALSE	FALSE	FALSE	TRUE	FALSE	FALSE	FALSE	4.92091		4.55048	3.90532	4.02625	4.78765		2.93773	256309, 105377590	ENSG00000168491, ENSG00000249679	CCDC110, ENSG00000249679			106481872	ENSG00000222727	ENSG00000222727
chr4	185550001	185560000	chr4	186020001	186030000	FALSE	FALSE	FALSE	FALSE	TRUE	FALSE	FALSE	FALSE	FALSE	TRUE	FALSE	FALSE	FALSE	1.62916	1.51568	2.91629	4.51104		1.20544	4.05683	2.84832						106481872	ENSG00000222727	ENSG00000222727
chr4	185630001	185640000	chr4	185870001	185880000	FALSE	FALSE	FALSE	FALSE	TRUE	FALSE	FALSE	FALSE	FALSE	TRUE	FALSE	FALSE	FALSE	1.52268	4.12888	3.15253	2.28115	1.10835	1.4312	3.05265	2.45954	8470	ENSG00000154556	SORBS2			8470	ENSG00000154556	SORBS2
chr4	185630001	185640000	chr4	185920001	185930000	FALSE	FALSE	FALSE	FALSE	TRUE	FALSE	FALSE	FALSE	FALSE	TRUE	FALSE	FALSE	FALSE	3.25803	2.46597	3.05384	1.53721	1.0953	1.70052		2.1332	8470	ENSG00000154556	SORBS2			8470	ENSG00000154556	SORBS2
chr4	185630001	185640000	chr4	186010001	186020000	FALSE	FALSE	FALSE	FALSE	TRUE	FALSE	FALSE	FALSE	FALSE	TRUE	FALSE	FALSE	FALSE	4.93959	11.4384	6.44518	10.4887	1.89255	8.77628	6.78947	5.08745	8470	ENSG00000154556	SORBS2
chr4	185640001	185650000	chr4	186010001	186020000	TRUE	FALSE	FALSE	FALSE	FALSE	TRUE	FALSE	FALSE	FALSE	FALSE	TRUE	FALSE	FALSE	5.82649	5.03094	4.19566	6.27648	3.80996	4.99801	3.73576	3.40948	8470	ENSG00000154556	SORBS2
chr4	185640001	185650000	chr4	186020001	186030000	FALSE	TRUE	TRUE	TRUE	FALSE	FALSE	TRUE	TRUE	TRUE	FALSE	FALSE	FALSE	FALSE	4.0246	1.42953	3.56513	3.77895	4.2088	2.05042	1.03632	2.83357	8470	ENSG00000154556	SORBS2			106481872	ENSG00000222727	ENSG00000222727
chr4	185700001	185710000	chr4	186010001	186020000	FALSE	FALSE	FALSE	FALSE	TRUE	FALSE	FALSE	FALSE	FALSE	TRUE	FALSE	FALSE	FALSE	1.32493	1.85854	1.97391	2.69502	4.06474	1.34547	0.642525	1.50918	8470	ENSG00000154556, ENSG00000207497	SORBS2, Y_RNA
chr4	185770001	185780000	chr4	186010001	186020000	FALSE	FALSE	FALSE	FALSE	TRUE	FALSE	FALSE	FALSE	FALSE	TRUE	FALSE	FALSE	FALSE	2.11538		1.96182	1.67893		3.11455	2.74742	1.21251	8470	ENSG00000154556	SORBS2
chr4	185870001	185880000	chr4	186010001	186020000	FALSE	FALSE	FALSE	FALSE	TRUE	FALSE	FALSE	FALSE	FALSE	TRUE	FALSE	FALSE	FALSE	1.52179	4.18245	1.87268	0.948339	1.49222	1.79756	2.1607	2.08985	8470	ENSG00000154556	SORBS2
chr4	186040001	186050000	chr4	186130001	186140000	FALSE	FALSE	FALSE	FALSE	TRUE	FALSE	FALSE	FALSE	FALSE	TRUE	FALSE	FALSE	FALSE	0.594132	1.22644	1.61816	1.65473	0.491251	0.778374	1.05068	1.1023						25854	ENSG00000109794, ENSG00000253013	FAM149A, ENSG00000253013
chr4	186280001	186290000	chr4	186580001	186590000	TRUE	FALSE	FALSE	FALSE	FALSE	TRUE	FALSE	FALSE	FALSE	FALSE	TRUE	FALSE	FALSE	4.37187	4.85507	4.41257	5.2715	3.42626	2.50235	2.53323	3.26364	285441, 2160	ENSG00000251165, ENSG00000088926	ENSG00000251165, F11			2195	ENSG00000083857	FAT1
chr4	186290001	186300000	chr4	186470001	186480000	FALSE	FALSE	FALSE	FALSE	TRUE	FALSE	FALSE	FALSE	FALSE	TRUE	FALSE	FALSE	FALSE	1.98099	0.67385	2.23817	2.36628		1.37042	1.6321	2.09842	285441	ENSG00000251165	ENSG00000251165			285441	ENSG00000272297, ENSG00000251165	ENSG00000272297, ENSG00000251165
chr4	186290001	186300000	chr4	186550001	186560000	FALSE	FALSE	FALSE	FALSE	TRUE	FALSE	FALSE	FALSE	FALSE	TRUE	FALSE	FALSE	FALSE	2.36206	2.94514	4.21983	5.81869	4.35917	1.85658	3.52013	4.37524	285441	ENSG00000251165	ENSG00000251165			4543	ENSG00000272297, ENSG00000168412	ENSG00000272297, MTNR1A
chr4	186290001	186300000	chr4	186580001	186590000	FALSE	TRUE	FALSE	TRUE	FALSE	FALSE	TRUE	FALSE	TRUE	FALSE	FALSE	TRUE	FALSE	2.30649	1.95287	4.20616	2.13276	0.915103	5.31301	3.78398	2.89039	285441	ENSG00000251165	ENSG00000251165			2195	ENSG00000083857	FAT1
chr4	186300001	186310000	chr4	186410001	186420000	FALSE	FALSE	FALSE	FALSE	TRUE	FALSE	FALSE	FALSE	FALSE	TRUE	FALSE	FALSE	FALSE	1.03612		1.28174	0.987211	1.07952	1.71864	2.9301	1.49805	285441	ENSG00000251165	ENSG00000251165			285441	ENSG00000251165	ENSG00000251165
chr4	186610001	186620000	chr4	186710001	186720000	FALSE	FALSE	FALSE	FALSE	TRUE	FALSE	FALSE	FALSE	FALSE	TRUE	FALSE	FALSE	FALSE	0.591988	0.41031	1.39241	1.55448	0.735766	0.709531	1.1043	1.87097	2195	ENSG00000083857	FAT1			2195	ENSG00000083857	FAT1
chr4	186730001	186740000	chr4	186820001	186830000	FALSE	FALSE	FALSE	FALSE	TRUE	FALSE	FALSE	FALSE	FALSE	TRUE	FALSE	FALSE	FALSE	0.85196		0.952323	1.32871	1.80653	0.821997	1.81436	1.01634	2195	ENSG00000083857	FAT1
chr4	186730001	186740000	chr4	186910001	186920000	FALSE	FALSE	FALSE	FALSE	TRUE	FALSE	FALSE	FALSE	FALSE	TRUE	FALSE	FALSE	FALSE	1.72316	4.01239	1.48405	2.66045	0.92792	0.693318		1.69821	2195	ENSG00000083857	FAT1
chr4	186730001	186740000	chr4	187140001	187150000	FALSE	FALSE	FALSE	FALSE	TRUE	FALSE	FALSE	FALSE	FALSE	TRUE	FALSE	FALSE	FALSE	1.38401	1.72273	1.43449				0.926531	1.48325	2195	ENSG00000083857	FAT1
chr4	187940001	187950000	chr4	188250001	188260000	FALSE	FALSE	FALSE	FALSE	TRUE	FALSE	FALSE	FALSE	FALSE	TRUE	FALSE	FALSE	FALSE	1.02978		2.10876	1.23616		1.29371		2.09299		ENSG00000286641	ENSG00000286641
chr4	187990001	188000000	chr4	188250001	188260000	FALSE	FALSE	FALSE	FALSE	TRUE	FALSE	FALSE	FALSE	FALSE	TRUE	FALSE	FALSE	FALSE	0.604236		1.06022	0.607793	2.90052	4.1945	0.69767	0.839504	132625	ENSG00000179059	ZFP42
chr4	188960001	188970000	chr4	189190001	189200000	FALSE	FALSE	FALSE	FALSE	TRUE	FALSE	FALSE	FALSE	FALSE	TRUE	FALSE	FALSE	FALSE	1.06645	1.54107	1.89538	0.804689	1.33629	0.771926		1.38056							ENSG00000251310	ENSG00000251310
chr5	290001	300000	chr5	430001	440000	FALSE	TRUE	FALSE	FALSE	FALSE	FALSE	TRUE	FALSE	FALSE	FALSE	FALSE	TRUE	FALSE	2.89893	2.19001	2.61688	1.34566	2.92227	1.08984	1.55841	1.29466	116412618, 10016	ENSG00000286001, ENSG00000250848, ENSG00000288622, ENSG00000249915	ENSG00000286001, ENSG00000250848, ENSG00000288622, PDCD6			11336, 116412618, 57491	ENSG00000180104, ENSG00000288622, ENSG00000063438	EXOC3, ENSG00000288622, AHRR
chr5	310001	320000	chr5	430001	440000	FALSE	FALSE	FALSE	FALSE	TRUE	FALSE	FALSE	FALSE	FALSE	TRUE	FALSE	FALSE	FALSE	2.58593	2.98065	2.53982	1.16099	1.8815	2.47144	2.04979	3.04298	116412618, 57491, 10016	ENSG00000286001, ENSG00000288622, ENSG00000063438, ENSG00000249915	ENSG00000286001, ENSG00000288622, AHRR, PDCD6			11336, 116412618, 57491	ENSG00000180104, ENSG00000288622, ENSG00000063438	EXOC3, ENSG00000288622, AHRR
chr5	310001	320000	chr5	510001	520000	FALSE	FALSE	FALSE	FALSE	TRUE	FALSE	FALSE	FALSE	FALSE	TRUE	FALSE	FALSE	FALSE	1.61639	3.83084	2.06844	1.17239	2.19479	1.48737	1.52316	0.958494	116412618, 57491, 10016	ENSG00000286001, ENSG00000288622, ENSG00000063438, ENSG00000249915	ENSG00000286001, ENSG00000288622, AHRR, PDCD6			6550	ENSG00000066230, ENSG00000250385	SLC9A3, ENSG00000250385
chr5	320001	330000	chr5	630001	640000	FALSE	FALSE	FALSE	FALSE	TRUE	FALSE	FALSE	FALSE	FALSE	TRUE	FALSE	FALSE	FALSE	0.694048	2.51287	2.00276	0.902001	0.910692	1.91095	2.72501	0.744418	116412618, 57491	ENSG00000288622, ENSG00000063438	ENSG00000288622, AHRR			55722	ENSG00000112877	CEP72
chr5	460001	470000	chr5	630001	640000	FALSE	FALSE	FALSE	FALSE	TRUE	FALSE	FALSE	FALSE	FALSE	TRUE	FALSE	FALSE	FALSE	2.52931	1.72331	2.12704	0.919185	0.818429	2.7329	2.49215	2.59911	11336, 25845	ENSG00000180104, ENSG00000188242, ENSG00000225138	EXOC3, PP7080, ENSG00000225138			55722	ENSG00000112877	CEP72
chr5	470001	480000	chr5	610001	620000	FALSE	TRUE	FALSE	FALSE	FALSE	FALSE	TRUE	FALSE	FALSE	FALSE	FALSE	TRUE	FALSE	3.69611	4.5366	2.39784	3.08407	4.95036	0.872601	1.91976	2.66513	11336, 25845, 6550	ENSG00000180104, ENSG00000188242, ENSG00000066230, ENSG00000225138	EXOC3, PP7080, SLC9A3, ENSG00000225138			55722	ENSG00000249650, ENSG00000112877	ENSG00000249650, CEP72
chr5	470001	480000	chr5	620001	630000	TRUE	FALSE	FALSE	FALSE	FALSE	TRUE	FALSE	FALSE	FALSE	FALSE	TRUE	FALSE	FALSE	1.41688	2.66907	2.55363	2.74939	2.51701	3.29541	2.42542	2.35669	11336, 25845, 6550	ENSG00000180104, ENSG00000188242, ENSG00000066230, ENSG00000225138	EXOC3, PP7080, SLC9A3, ENSG00000225138			55722	ENSG00000112877	CEP72
chr5	470001	480000	chr5	870001	880000	FALSE	TRUE	FALSE	FALSE	FALSE	FALSE	TRUE	FALSE	FALSE	FALSE	FALSE	TRUE	FALSE	3.74633	3.37595	1.09017	3.07905	2.18736	0.993814	4.36588	1.40296	11336, 25845, 6550	ENSG00000180104, ENSG00000188242, ENSG00000066230, ENSG00000225138	EXOC3, PP7080, SLC9A3, ENSG00000225138			65980	ENSG00000028310	BRD9
chr5	660001	670000	chr5	890001	900000	FALSE	FALSE	FALSE	FALSE	TRUE	FALSE	FALSE	FALSE	FALSE	TRUE	FALSE	FALSE	FALSE	2.25738	0.744174	3.33268	2.83624	1.97275	3.88821	1.72166	3.54616	55722, 11076	ENSG00000112877, ENSG00000171368	CEP72, TPPP			65980, 9319	ENSG00000028310, ENSG00000071539	BRD9, TRIP13
chr5	670001	680000	chr5	820001	830000	FALSE	FALSE	FALSE	FALSE	TRUE	FALSE	FALSE	FALSE	FALSE	TRUE	FALSE	FALSE	FALSE	2.83488		2.45619	2.99802	2.79123			1.99284	11076	ENSG00000171368, ENSG00000271781	TPPP, ENSG00000271781			79844	ENSG00000188818	ZDHHC11
chr5	690001	700000	chr5	780001	790000	FALSE	FALSE	FALSE	TRUE	FALSE	FALSE	FALSE	FALSE	TRUE	FALSE	FALSE	FALSE	FALSE	3.08189	3.55053	2.67493	3.38329	4.19926	4.7988	4.6829	3.82705	11076	ENSG00000171368, ENSG00000289088	TPPP, ENSG00000289088			653082	ENSG00000206077, ENSG00000288930	ZDHHC11B, ENSG00000288930
chr5	730001	740000	chr5	830001	840000	FALSE	FALSE	TRUE	FALSE	FALSE	FALSE	FALSE	TRUE	FALSE	FALSE	FALSE	FALSE	TRUE	4.78176	2.47021	4.06342		3.42893	0.857187	2.97705	2.45701	653082	ENSG00000206077	ZDHHC11B			79844	ENSG00000188818	ZDHHC11
chr5	740001	750000	chr5	840001	850000	TRUE	FALSE	FALSE	FALSE	FALSE	TRUE	FALSE	FALSE	FALSE	FALSE	TRUE	FALSE	FALSE	2.5749	1.66394	1.99447	1.83545	2.65298	2.54964	2.82183	2.70799	653082	ENSG00000206077	ZDHHC11B			79844	ENSG00000188818	ZDHHC11
chr5	750001	760000	chr5	840001	850000	FALSE	FALSE	FALSE	TRUE	FALSE	FALSE	FALSE	FALSE	TRUE	FALSE	FALSE	FALSE	FALSE	1.40715	2.1645	1.87226	2.00533	3.03301	1.69737	1.79566	1.6734	653082	ENSG00000206077	ZDHHC11B			79844	ENSG00000188818	ZDHHC11
chr5	910001	920000	chr5	1160001	1170000	TRUE	FALSE	FALSE	FALSE	FALSE	TRUE	FALSE	FALSE	FALSE	FALSE	TRUE	FALSE	FALSE	2.67029	4.12799	5.57009	2.58569	4.22797	6.26726	2.05842	5.03389	9319	ENSG00000071539, ENSG00000287600	TRIP13, ENSG00000287600
chr5	920001	930000	chr5	1160001	1170000	FALSE	TRUE	TRUE	TRUE	TRUE	FALSE	FALSE	FALSE	FALSE	FALSE	FALSE	FALSE	FALSE	3.17915	1.07496	3.93682	3.28083	3.5248	1.1509	3.60178	3.95949
chr5	920001	930000	chr5	1630001	1640000	FALSE	TRUE	FALSE	FALSE	FALSE	FALSE	TRUE	FALSE	FALSE	FALSE	FALSE	TRUE	FALSE	3.81709	7.99639	2.13743	9.89709	1.33082	10.7628	3.39175	3.00064							ENSG00000288549, ENSG00000188002	ENSG00000288549, ENSG00000188002
chr5	1020001	1030000	chr5	1150001	1160000	FALSE	FALSE	FALSE	FALSE	TRUE	FALSE	FALSE	FALSE	FALSE	TRUE	FALSE	FALSE	FALSE	1.5337	2.28575	2.70378	2.03992	0.450535	2.34639	0.190938	2.8684	85409	ENSG00000145506	NKD2
chr5	1160001	1170000	chr5	1460001	1470000	FALSE	TRUE	FALSE	FALSE	FALSE	FALSE	TRUE	FALSE	FALSE	FALSE	FALSE	TRUE	FALSE	1.292	2.03482	2.01358	1.37613	1.35993	1.95108	1.48236	1.5995						79888	ENSG00000153395	LPCAT1
chr5	1160001	1170000	chr5	1640001	1650000	FALSE	TRUE	FALSE	FALSE	FALSE	FALSE	TRUE	FALSE	FALSE	FALSE	FALSE	TRUE	FALSE	4.53567	1.9731	3.1223	3.56104	2.84123	3.22729	4.26857	3.76322							ENSG00000288549	ENSG00000288549
chr5	1170001	1180000	chr5	1450001	1460000	FALSE	FALSE	FALSE	FALSE	TRUE	FALSE	FALSE	FALSE	FALSE	TRUE	FALSE	FALSE	FALSE	1.22223	2.13519	1.52247	3.41924		2.38883	3.0387	0.88442	101928857	ENSG00000249201	ENSG00000249201			6531, 79888	ENSG00000142319, ENSG00000153395	SLC6A3, LPCAT1
chr5	1170001	1180000	chr5	1630001	1640000	TRUE	FALSE	FALSE	FALSE	FALSE	TRUE	FALSE	FALSE	FALSE	FALSE	TRUE	FALSE	FALSE	2.59255	3.06947	5.00346	0.952116	4.19008	8.32234	2.31046	3.07674	101928857	ENSG00000249201	ENSG00000249201				ENSG00000288549, ENSG00000188002	ENSG00000288549, ENSG00000188002
chr5	1190001	1200000	chr5	1650001	1660000	FALSE	FALSE	FALSE	FALSE	TRUE	FALSE	FALSE	FALSE	FALSE	TRUE	FALSE	FALSE	FALSE	2.19671		1.72934	2.12852		0.884969	2.07088	0.916532	340024	ENSG00000174358	SLC6A19
chr5	1220001	1230000	chr5	1640001	1650000	FALSE	FALSE	FALSE	FALSE	TRUE	FALSE	FALSE	FALSE	FALSE	TRUE	FALSE	FALSE	FALSE	4.009	1.60445	2.53849	2.16553		1.39706	1.32636	3.06666	340024, 348932	ENSG00000174358, ENSG00000164363	SLC6A19, SLC6A18				ENSG00000288549	ENSG00000288549
chr5	1340001	1350000	chr5	1500001	1510000	FALSE	TRUE	FALSE	FALSE	FALSE	FALSE	TRUE	FALSE	FALSE	FALSE	FALSE	TRUE	FALSE	2.4909	1.3962	1.07399	1.62104	2.44713	3.5768	1.6649	1.30102	81037	ENSG00000049656, ENSG00000286388	CLPTM1L, ENSG00000286388			79888	ENSG00000153395	LPCAT1
chr5	1340001	1350000	chr5	1640001	1650000	FALSE	TRUE	FALSE	FALSE	FALSE	FALSE	TRUE	FALSE	FALSE	FALSE	FALSE	TRUE	FALSE	0.959482	2.5928	1.59662	1.70005	2.67461	2.18188	1.81294	2.00777	81037	ENSG00000049656, ENSG00000286388	CLPTM1L, ENSG00000286388				ENSG00000288549	ENSG00000288549
chr5	1360001	1370000	chr5	1470001	1480000	FALSE	FALSE	FALSE	FALSE	TRUE	FALSE	FALSE	FALSE	FALSE	TRUE	FALSE	FALSE	FALSE	1.88225	1.30058	1.8143	1.68049	0.933304	1.36395	0.712597	0.791684	100506791	ENSG00000250584	LINC01511			79888	ENSG00000153395	LPCAT1
chr5	1380001	1390000	chr5	1630001	1640000	FALSE	FALSE	FALSE	FALSE	TRUE	FALSE	FALSE	FALSE	FALSE	TRUE	FALSE	FALSE	FALSE	2.01466		2.8319	0.505559	0.644613	1.89876	1.46051	2.01045	100506791	ENSG00000279908, ENSG00000250584	ENSG00000279908, LINC01511				ENSG00000288549, ENSG00000188002	ENSG00000288549, ENSG00000188002
chr5	1400001	1410000	chr5	1640001	1650000	FALSE	FALSE	FALSE	FALSE	TRUE	FALSE	FALSE	FALSE	FALSE	TRUE	FALSE	FALSE	FALSE	1.56352	0.561473	2.23998	1.01891	1.23037	1.5364	1.2733	1.98656	6531	ENSG00000142319	SLC6A3				ENSG00000288549	ENSG00000288549
chr5	1460001	1470000	chr5	1640001	1650000	FALSE	TRUE	FALSE	FALSE	FALSE	FALSE	TRUE	FALSE	FALSE	FALSE	FALSE	TRUE	FALSE	1.65886	1.97292	2.54462	2.36947	2.11163	0.733056	0.521293	1.63368	79888	ENSG00000153395	LPCAT1				ENSG00000288549	ENSG00000288549
chr5	1470001	1480000	chr5	1600001	1610000	FALSE	FALSE	FALSE	FALSE	TRUE	FALSE	FALSE	FALSE	FALSE	TRUE	FALSE	FALSE	FALSE	1.82365	1.66575	3.015	1.74128	1.7046	0.859455	0.316424	2.40741	79888	ENSG00000153395	LPCAT1				ENSG00000271119, ENSG00000232615, ENSG00000188002	ENSG00000271119, ENSG00000232615, ENSG00000188002
chr5	1660001	1670000	chr5	1820001	1830000	FALSE	FALSE	FALSE	FALSE	TRUE	FALSE	FALSE	FALSE	FALSE	TRUE	FALSE	FALSE	FALSE	1.04135	1.68914	1.71817	2.10529	1.44086	3.09555	0.700789	1.42356
chr5	1660001	1670000	chr5	2020001	2030000	FALSE	FALSE	FALSE	FALSE	TRUE	FALSE	FALSE	FALSE	FALSE	TRUE	FALSE	FALSE	FALSE	1.46263		3.34787	1.46192	2.02143	0.819117	3.47765	2.43514						105374618	ENSG00000248994	ENSG00000248994
chr5	1660001	1670000	chr5	2150001	2160000	FALSE	FALSE	FALSE	FALSE	TRUE	FALSE	FALSE	FALSE	FALSE	TRUE	FALSE	FALSE	FALSE	0.42706	7.63326	2.84521	2.11703			0.993488	0.592809
chr5	1740001	1750000	chr5	2030001	2040000	FALSE	FALSE	FALSE	FALSE	TRUE	FALSE	FALSE	FALSE	FALSE	TRUE	FALSE	FALSE	FALSE	1.04967	1.53723	1.79058	1.27805	1.93513	0.598879	2.41368	2.81379						105374618	ENSG00000248994	ENSG00000248994
chr5	1800001	1810000	chr5	2030001	2040000	FALSE	TRUE	FALSE	FALSE	FALSE	FALSE	TRUE	FALSE	FALSE	FALSE	FALSE	TRUE	FALSE	1.02644	2.91777	1.72688	1.33663	1.81357	2.21799	1.45672	1.11063	64979, 4726	ENSG00000171421, ENSG00000145494	MRPL36, NDUFS6			105374618	ENSG00000248994	ENSG00000248994
chr5	1900001	1910000	chr5	2010001	2020000	FALSE	FALSE	FALSE	FALSE	TRUE	FALSE	FALSE	FALSE	FALSE	TRUE	FALSE	FALSE	FALSE	1.48471	1.24065	1.66672	1.35187	1.25457	0.631067	1.01737	1.20377	101929081	ENSG00000249326	ENSG00000249326			105374618	ENSG00000248994	ENSG00000248994
chr5	2040001	2050000	chr5	2150001	2160000	FALSE	FALSE	FALSE	FALSE	TRUE	FALSE	FALSE	FALSE	FALSE	TRUE	FALSE	FALSE	FALSE	1.06581	0.45398	1.85153	0.758404	2.31892	2.04691	1.82281	1.35207	105374618	ENSG00000248994	ENSG00000248994
chr5	2210001	2220000	chr5	2740001	2750000	FALSE	FALSE	FALSE	FALSE	TRUE	FALSE	FALSE	FALSE	FALSE	TRUE	FALSE	FALSE	FALSE	1.73583	2.3836	2.08751	1.45963	1.68792	3.42676	2.81505	1.72655						153572, 153571	ENSG00000259757, ENSG00000170561, ENSG00000186493	ENSG00000259757, IRX2, C5orf38
chr5	2580001	2590000	chr5	2730001	2740000	FALSE	FALSE	FALSE	FALSE	TRUE	FALSE	FALSE	FALSE	FALSE	TRUE	FALSE	FALSE	FALSE	0.808943	1.15778	2.00331	0.696246	1.96718	0.781823	1.8224	0.784095							ENSG00000259757	ENSG00000259757
chr5	2750001	2760000	chr5	3100001	3110000	FALSE	FALSE	FALSE	FALSE	TRUE	FALSE	FALSE	FALSE	FALSE	TRUE	FALSE	FALSE	FALSE	1.37439	1.09484	1.50498	2.79855	1.66026	5.54268	1.52328	1.2677	153572, 153571	ENSG00000170561, ENSG00000186493, ENSG00000289075	IRX2, C5orf38, ENSG00000289075
chr5	3110001	3120000	chr5	3580001	3590000	FALSE	FALSE	FALSE	FALSE	TRUE	FALSE	FALSE	FALSE	FALSE	TRUE	FALSE	FALSE	FALSE	1.78126	1.10652	3.52247	2.1587	1.53726	0.791372	1.95484	1.56132
chr5	3180001	3190000	chr5	3580001	3590000	FALSE	TRUE	FALSE	FALSE	FALSE	FALSE	TRUE	FALSE	FALSE	FALSE	FALSE	TRUE	FALSE	2.99031	0.890164	2.51614	3.91826	0.677254	0.619023	1.49973	1.04584	102467074	ENSG00000249808	LINC01377
chr5	3210001	3220000	chr5	3580001	3590000	FALSE	FALSE	FALSE	FALSE	TRUE	FALSE	FALSE	FALSE	FALSE	TRUE	FALSE	FALSE	FALSE	2.02106	3.33534	1.29548	2.03411	0.618966	1.25366	0.956321	1.36711
chr5	3420001	3430000	chr5	3580001	3590000	FALSE	FALSE	FALSE	FALSE	TRUE	FALSE	FALSE	FALSE	FALSE	TRUE	FALSE	FALSE	FALSE	1.31591	1.03008	1.88559	1.13679	1.197	1.51934	1.55212	0.94589	285577	ENSG00000248118	LINC01019
chr5	3600001	3610000	chr5	4210001	4220000	FALSE	FALSE	FALSE	FALSE	TRUE	FALSE	FALSE	FALSE	FALSE	TRUE	FALSE	FALSE	FALSE	3.09749	1.48521	4.07596	1.72927	3.03023	1.00266		1.87135	79192	ENSG00000259603, ENSG00000170549	ENSG00000259603, IRX1
chr5	3600001	3610000	chr5	4300001	4310000	FALSE	FALSE	FALSE	FALSE	TRUE	FALSE	FALSE	FALSE	FALSE	TRUE	FALSE	FALSE	FALSE	3.83803	3.44442	4.40455	3.56194	4.15602	1.13907	2.65771	3.33029	79192	ENSG00000259603, ENSG00000170549	ENSG00000259603, IRX1
chr5	3610001	3620000	chr5	3750001	3760000	FALSE	FALSE	FALSE	FALSE	TRUE	FALSE	FALSE	FALSE	FALSE	TRUE	FALSE	FALSE	FALSE	0.773213	0.541277	1.63739	1.61272	1.16898	1.54321	0.586991	0.828171
chr5	3610001	3620000	chr5	4060001	4070000	FALSE	FALSE	FALSE	FALSE	TRUE	FALSE	FALSE	FALSE	FALSE	TRUE	FALSE	FALSE	FALSE	1.06058	1.59119	2.35955		4.40195			1.94189
chr5	4120001	4130000	chr5	4280001	4290000	FALSE	FALSE	FALSE	FALSE	TRUE	FALSE	FALSE	FALSE	FALSE	TRUE	FALSE	FALSE	FALSE	1.15498	0.613522	2.92973	0.293582	0.509982	0.848444	0.927367	1.53389
chr5	4300001	4310000	chr5	4550001	4560000	FALSE	FALSE	FALSE	FALSE	TRUE	FALSE	FALSE	FALSE	FALSE	TRUE	FALSE	FALSE	FALSE	0.681938	1.36331	1.56838	0.869287	1.28489	1.50131	1.64251	1.68285						107986400	ENSG00000248973	ENSG00000248973
chr5	4310001	4320000	chr5	4570001	4580000	FALSE	FALSE	FALSE	FALSE	TRUE	FALSE	FALSE	FALSE	FALSE	TRUE	FALSE	FALSE	FALSE	1.44008	1.19861	1.35355	1.34662	2.13144			1.82511						107986400	ENSG00000248973	ENSG00000248973
chr5	4310001	4320000	chr5	4670001	4680000	FALSE	FALSE	FALSE	FALSE	TRUE	FALSE	FALSE	FALSE	FALSE	TRUE	FALSE	FALSE	FALSE	2.74232	6.14002	2.25799		3.74239		2.39891	1.17893						107986400	ENSG00000248973	ENSG00000248973
chr5	4580001	4590000	chr5	4850001	4860000	FALSE	FALSE	FALSE	FALSE	TRUE	FALSE	FALSE	FALSE	FALSE	TRUE	FALSE	FALSE	FALSE		1.04942	1.44654		1.59837	1.94625	2.20459	1.54567	107986400	ENSG00000248973	ENSG00000248973			107986400	ENSG00000248973	ENSG00000248973
chr5	4640001	4650000	chr5	4860001	4870000	FALSE	FALSE	FALSE	FALSE	TRUE	FALSE	FALSE	FALSE	FALSE	TRUE	FALSE	FALSE	FALSE	0.307272		0.919255	0.291789		1.21708	1.24244	0.83338	107986400	ENSG00000251371, ENSG00000248973	ENSG00000251371, ENSG00000248973			107986400	ENSG00000248973, ENSG00000249941	ENSG00000248973, ENSG00000249941
chr5	4730001	4740000	chr5	4840001	4850000	FALSE	TRUE	FALSE	FALSE	FALSE	FALSE	TRUE	FALSE	FALSE	FALSE	FALSE	TRUE	FALSE	1.3748	0.707882	1.6184	1.13247		1.46069	0.434875	1.28397	107986400	ENSG00000248973	ENSG00000248973			107986400	ENSG00000248973	ENSG00000248973
chr5	4870001	4880000	chr5	5310001	5320000	FALSE	FALSE	FALSE	FALSE	TRUE	FALSE	FALSE	FALSE	FALSE	TRUE	FALSE	FALSE	FALSE	2.30341	2.40901	2.71771	0.734206	1.72687	0.926911	1.71198	1.48921	107986400	ENSG00000248973, ENSG00000249941	ENSG00000248973, ENSG00000249941			170690	ENSG00000145536	ADAMTS16
chr5	4870001	4880000	chr5	5410001	5420000	FALSE	TRUE	FALSE	FALSE	FALSE	FALSE	TRUE	FALSE	FALSE	FALSE	FALSE	TRUE	FALSE	7.32765	8.80077	10.1661	8.50981	2.0716	6.10419	7.99825	7.38799	107986400	ENSG00000248973, ENSG00000249941	ENSG00000248973, ENSG00000249941			23379	ENSG00000164151, ENSG00000286753	ICE1, ENSG00000286753
chr5	4880001	4890000	chr5	5130001	5140000	FALSE	FALSE	TRUE	FALSE	FALSE	FALSE	FALSE	TRUE	FALSE	FALSE	FALSE	FALSE	TRUE	1.04762	3.37389	3.08995	1.61014	0.843198	2.06158		2.65509						170690, 101929176	ENSG00000145536, ENSG00000250579	ADAMTS16, ENSG00000250579
chr5	4880001	4890000	chr5	5140001	5150000	FALSE	FALSE	FALSE	TRUE	TRUE	FALSE	FALSE	FALSE	FALSE	FALSE	FALSE	FALSE	FALSE	1.15168	1.13565	1.64483	3.14073	2.57759	1.48516	1.38105	1.60393						170690, 101929176	ENSG00000145536, ENSG00000250866, ENSG00000250579	ADAMTS16, ENSG00000250866, ENSG00000250579
chr5	4880001	4890000	chr5	5150001	5160000	FALSE	TRUE	FALSE	FALSE	FALSE	FALSE	TRUE	FALSE	FALSE	FALSE	FALSE	TRUE	FALSE	1.6082	1.20004	1.28251	0.687181	1.00707	0.841003	1.58567	1.59555						170690	ENSG00000145536, ENSG00000250866	ADAMTS16, ENSG00000250866
chr5	4880001	4890000	chr5	5420001	5430000	FALSE	FALSE	TRUE	TRUE	FALSE	FALSE	FALSE	TRUE	TRUE	FALSE	FALSE	FALSE	TRUE	3.58699	8.93887	2.82958	8.14705	2.4738	3.4162	3.38059	6.07724						23379	ENSG00000164151, ENSG00000286753	ICE1, ENSG00000286753
chr5	4890001	4900000	chr5	5430001	5440000	FALSE	TRUE	FALSE	FALSE	FALSE	FALSE	TRUE	FALSE	FALSE	FALSE	FALSE	TRUE	FALSE	3.12656	2.05234	2.91953	3.78569		3.72392	2.55035	3.35372						23379	ENSG00000164151	ICE1
chr5	4940001	4950000	chr5	5120001	5130000	FALSE	FALSE	FALSE	FALSE	TRUE	FALSE	FALSE	FALSE	FALSE	TRUE	FALSE	FALSE	FALSE	1.42558	1.25168	1.90601	2.0095	0.899024	2.54238	1.61074	2.23835						106480855	ENSG00000223007	RN7SKP73
chr5	5140001	5150000	chr5	5420001	5430000	FALSE	TRUE	FALSE	FALSE	FALSE	FALSE	TRUE	FALSE	FALSE	FALSE	FALSE	TRUE	FALSE	2.51674		2.53468	2.24208	1.69723	2.17825	3.37644	2.78722	170690, 101929176	ENSG00000145536, ENSG00000250866, ENSG00000250579	ADAMTS16, ENSG00000250866, ENSG00000250579			23379	ENSG00000164151, ENSG00000286753	ICE1, ENSG00000286753
chr5	5470001	5480000	chr5	6630001	6640000	FALSE	TRUE	FALSE	FALSE	FALSE	FALSE	TRUE	FALSE	FALSE	FALSE	FALSE	TRUE	FALSE	5.46036	6.13186	2.85183	8.15947	6.74878	12.7618	4.42856	2.05185	23379	ENSG00000164151	ICE1			54888, 6715	ENSG00000037474, ENSG00000145545	NSUN2, SRD5A1		rs193742, rs166049, rs2677931, rs508491, rs472358, rs500182, rs500058, rs477755, rs1651075, rs508415, rs562461, rs521293, rs482121, rs1691052, rs484973
chr5	5470001	5480000	chr5	6740001	6750000	FALSE	TRUE	FALSE	FALSE	FALSE	FALSE	TRUE	FALSE	FALSE	FALSE	FALSE	TRUE	FALSE	6.71111	5.43739	7.41994	11.5809	3.97958	4.9081	4.05979	3.08807	23379	ENSG00000164151	ICE1			11044	ENSG00000112941	TENT4A		rs377137, rs416689, rs2279654, rs274672, rs427394, rs182135, rs274683, rs274680
chr5	5480001	5490000	chr5	6490001	6500000	FALSE	FALSE	FALSE	FALSE	TRUE	FALSE	FALSE	FALSE	FALSE	TRUE	FALSE	FALSE	FALSE	1.59326	10.4087	7.97664	6.3795	8.3458	3.92694	7.1619	6.35292	23379	ENSG00000164151	ICE1			134111	ENSG00000215218	UBE2QL1
chr5	5480001	5490000	chr5	6580001	6590000	FALSE	FALSE	FALSE	TRUE	FALSE	FALSE	FALSE	FALSE	TRUE	FALSE	FALSE	FALSE	FALSE	12.3553		9.14716	16.8908	7.39717	15.4066	22.9134	4.60509	23379	ENSG00000164151	ICE1			255167	ENSG00000250056	LINC01018
chr5	5490001	5500000	chr5	5880001	5890000	FALSE	FALSE	FALSE	FALSE	TRUE	FALSE	FALSE	FALSE	FALSE	TRUE	FALSE	FALSE	FALSE	2.73151		3.24027	2.85193	2.5728	1.96267	2.05306	3.66986	23379	ENSG00000164151	ICE1
chr5	5490001	5500000	chr5	6360001	6370000	FALSE	TRUE	FALSE	FALSE	FALSE	FALSE	TRUE	FALSE	FALSE	FALSE	FALSE	TRUE	FALSE	3.9304	5.99907	5.09967	12.0934	6.67814	6.12814	5.48738	4.04978	23379	ENSG00000164151	ICE1
chr5	5490001	5500000	chr5	6380001	6390000	FALSE	FALSE	FALSE	TRUE	FALSE	FALSE	FALSE	FALSE	TRUE	FALSE	FALSE	FALSE	FALSE	3.37253		2.87394	10.0116	1.68263	9.12462	10.1026	5.38848	23379	ENSG00000164151	ICE1			84246	ENSG00000133398, ENSG00000287031	MED10, ENSG00000287031
chr5	5490001	5500000	chr5	6450001	6460000	FALSE	FALSE	TRUE	TRUE	FALSE	FALSE	FALSE	TRUE	TRUE	FALSE	FALSE	FALSE	TRUE	8.50309		1.78485	10.0098	4.07931	12.0534	9.36745	5.65194	23379	ENSG00000164151	ICE1			134111	ENSG00000215218	UBE2QL1
chr5	5490001	5500000	chr5	6460001	6470000	FALSE	TRUE	FALSE	FALSE	FALSE	FALSE	TRUE	FALSE	FALSE	FALSE	FALSE	TRUE	FALSE	4.73629		4.71662	8.85248	5.8662	15.9731	1.81188	4.87134	23379	ENSG00000164151	ICE1			134111	ENSG00000215218	UBE2QL1
chr5	5490001	5500000	chr5	6570001	6580000	FALSE	TRUE	FALSE	FALSE	FALSE	FALSE	TRUE	FALSE	FALSE	FALSE	FALSE	TRUE	FALSE	10.2248	33.6052	3.64895	10.9498	8.4663	13.1812	2.43058	2.87872	23379	ENSG00000164151	ICE1			255167	ENSG00000250056	LINC01018
chr5	5490001	5500000	chr5	6580001	6590000	TRUE	FALSE	FALSE	FALSE	FALSE	TRUE	FALSE	FALSE	FALSE	FALSE	TRUE	FALSE	FALSE	8.27624	3.58179	5.76004	8.3615	2.25108	7.91877	9.52355	2.9822	23379	ENSG00000164151	ICE1			255167	ENSG00000250056	LINC01018
chr5	5490001	5500000	chr5	6590001	6600000	FALSE	FALSE	TRUE	FALSE	FALSE	FALSE	FALSE	TRUE	FALSE	FALSE	FALSE	FALSE	TRUE	6.62484		4.72511	10.7365	2.35571	2.34068	6.45044	2.82358	23379	ENSG00000164151	ICE1			54888, 255167	ENSG00000037474, ENSG00000250056	NSUN2, LINC01018
chr5	5500001	5510000	chr5	5720001	5730000	FALSE	FALSE	FALSE	FALSE	TRUE	FALSE	FALSE	FALSE	FALSE	TRUE	FALSE	FALSE	FALSE	2.54499		1.51933	1.06034	1.39903	2.69598	2.04264	1.60536
chr5	5880001	5890000	chr5	6180001	6190000	FALSE	FALSE	FALSE	FALSE	TRUE	FALSE	FALSE	FALSE	FALSE	TRUE	FALSE	FALSE	FALSE	1.6632	1.14206	2.94913	1.85473	1.55432	1.36308	2.03742	1.6724
chr5	5890001	5900000	chr5	6130001	6140000	FALSE	FALSE	FALSE	FALSE	TRUE	FALSE	FALSE	FALSE	FALSE	TRUE	FALSE	FALSE	FALSE	1.57928	1.80618	1.42633	3.2515	1.22416	0.512839	3.17222	1.9641							ENSG00000278913	ENSG00000278913
chr5	5890001	5900000	chr5	6350001	6360000	FALSE	FALSE	FALSE	FALSE	TRUE	FALSE	FALSE	FALSE	FALSE	TRUE	FALSE	FALSE	FALSE		2.33263	2.51356	4.07735	2.70412	6.97233	0.87659	1.37702
chr5	5890001	5900000	chr5	6450001	6460000	FALSE	FALSE	FALSE	FALSE	TRUE	FALSE	FALSE	FALSE	FALSE	TRUE	FALSE	FALSE	FALSE	2.95889		2.56508	1.67719			2.1327	1.76582						134111	ENSG00000215218	UBE2QL1
chr5	6170001	6180000	chr5	6440001	6450000	FALSE	TRUE	FALSE	FALSE	FALSE	FALSE	TRUE	FALSE	FALSE	FALSE	FALSE	TRUE	FALSE	1.40053	0.944866	1.28424	1.08142		2.41848	0.535955	1.2887						134111	ENSG00000215218	UBE2QL1
chr5	6280001	6290000	chr5	6520001	6530000	FALSE	FALSE	FALSE	FALSE	TRUE	FALSE	FALSE	FALSE	FALSE	TRUE	FALSE	FALSE	FALSE	0.922982	1.4057	3.04738	2.05242	0.94466			2.48449	100419949	ENSG00000250730	HMGB3P3
chr5	6290001	6300000	chr5	6570001	6580000	FALSE	FALSE	FALSE	FALSE	TRUE	FALSE	FALSE	FALSE	FALSE	TRUE	FALSE	FALSE	FALSE	0.446426	0.945495	1.7158	0.527464	0.728711	0.544818	2.81692	1.75981	100419949	ENSG00000250730	HMGB3P3			255167	ENSG00000250056	LINC01018
chr5	6380001	6390000	chr5	6560001	6570000	FALSE	TRUE	FALSE	FALSE	FALSE	FALSE	TRUE	FALSE	FALSE	FALSE	FALSE	TRUE	FALSE	1.35578		1.38333	2.11874	2.14522	0.718181	1.30522	1.67277	84246	ENSG00000133398, ENSG00000287031	MED10, ENSG00000287031
chr5	6450001	6460000	chr5	6570001	6580000	TRUE	FALSE	FALSE	FALSE	FALSE	TRUE	FALSE	FALSE	FALSE	FALSE	TRUE	FALSE	FALSE	1.9345	1.55674	1.27719	3.04195	1.28175	2.11099	1.22566	1.25107	134111	ENSG00000215218	UBE2QL1			255167	ENSG00000250056	LINC01018
chr5	6450001	6460000	chr5	6580001	6590000	FALSE	TRUE	FALSE	FALSE	FALSE	FALSE	TRUE	FALSE	FALSE	FALSE	FALSE	TRUE	FALSE	1.96865	0.934547	0.783833	2.66989	1.80276	1.91835	1.59481	1.25512	134111	ENSG00000215218	UBE2QL1			255167	ENSG00000250056	LINC01018
chr5	6450001	6460000	chr5	6720001	6730000	FALSE	TRUE	FALSE	FALSE	FALSE	FALSE	TRUE	FALSE	FALSE	FALSE	FALSE	TRUE	FALSE	1.68562	0.822753	1.49315	1.80298	3.33924	0.607957	3.05528	0.968008	134111	ENSG00000215218	UBE2QL1			11044	ENSG00000112941	TENT4A		rs369769, rs412643, rs274719, rs274718, rs274717, rs71600236, rs274716, rs274715, rs274714, rs274713, rs274712, rs274711, rs274710, rs274709, rs274706, rs274705, rs274704, rs274703, rs274701, rs175594
chr5	6450001	6460000	chr5	6740001	6750000	FALSE	FALSE	FALSE	FALSE	TRUE	FALSE	FALSE	FALSE	FALSE	TRUE	FALSE	FALSE	FALSE	0.917135	0.660259	1.94335	1.53149	1.06556	1.02803	0.940848	1.57002	134111	ENSG00000215218	UBE2QL1			11044	ENSG00000112941	TENT4A		rs377137, rs416689, rs2279654, rs274672, rs427394, rs182135, rs274683, rs274680
chr5	6610001	6620000	chr5	6740001	6750000	FALSE	FALSE	FALSE	FALSE	TRUE	FALSE	FALSE	FALSE	FALSE	TRUE	FALSE	FALSE	FALSE	1.32415	1.92981	2.61116	1.71408	1.41157	2.27455	2.31908	2.13663	54888	ENSG00000037474	NSUN2			11044	ENSG00000112941	TENT4A		rs377137, rs416689, rs2279654, rs274672, rs427394, rs182135, rs274683, rs274680
chr5	6620001	6630000	chr5	6710001	6720000	FALSE	TRUE	FALSE	TRUE	FALSE	FALSE	TRUE	FALSE	TRUE	FALSE	FALSE	TRUE	FALSE	1.79777	0.732526	1.97657	2.25797	1.91377	2.03909	2.22955	2.60537	54888, 6715	ENSG00000037474, ENSG00000145545	NSUN2, SRD5A1			100505625, 11044	ENSG00000248677, ENSG00000112941	LINC02102, TENT4A		rs274667, rs274668, rs274669, rs274670, rs274671, rs34681760, rs34338480, rs34826769, rs72724286, rs274725, rs274723, rs274722, rs274721, rs274720
chr5	6630001	6640000	chr5	6710001	6720000	TRUE	FALSE	FALSE	FALSE	FALSE	TRUE	FALSE	FALSE	FALSE	FALSE	TRUE	FALSE	FALSE	2.00037	0.697885	1.74745	2.81905	2.60171	3.58217	0.610092	1.58793	54888, 6715	ENSG00000037474, ENSG00000145545	NSUN2, SRD5A1		rs193742, rs166049, rs2677931, rs508491, rs472358, rs500182, rs500058, rs477755, rs1651075, rs508415, rs562461, rs521293, rs482121, rs1691052, rs484973	100505625, 11044	ENSG00000248677, ENSG00000112941	LINC02102, TENT4A		rs274667, rs274668, rs274669, rs274670, rs274671, rs34681760, rs34338480, rs34826769, rs72724286, rs274725, rs274723, rs274722, rs274721, rs274720
chr5	6630001	6640000	chr5	6740001	6750000	FALSE	TRUE	FALSE	FALSE	FALSE	FALSE	TRUE	FALSE	FALSE	FALSE	FALSE	TRUE	FALSE	1.7648	2.08096	1.34251	0.993094	1.32403	2.29528	1.50976	1.52435	54888, 6715	ENSG00000037474, ENSG00000145545	NSUN2, SRD5A1		rs193742, rs166049, rs2677931, rs508491, rs472358, rs500182, rs500058, rs477755, rs1651075, rs508415, rs562461, rs521293, rs482121, rs1691052, rs484973	11044	ENSG00000112941	TENT4A		rs377137, rs416689, rs2279654, rs274672, rs427394, rs182135, rs274683, rs274680
chr5	6750001	6760000	chr5	7750001	7760000	FALSE	TRUE	FALSE	FALSE	FALSE	FALSE	TRUE	FALSE	FALSE	FALSE	FALSE	TRUE	FALSE	3.75471	5.46306	7.27729	4.28814	2.71361	6.41928	1.21921	4.36551	11044	ENSG00000112941	TENT4A		rs274679, rs274678, rs4389656, rs274677, rs274676, rs274675, rs274674, rs5001282, rs274688, rs274687, rs274686, rs13163920	108	ENSG00000078295, ENSG00000250761	ADCY2, ENSG00000250761
chr5	6750001	6760000	chr5	7820001	7830000	FALSE	TRUE	FALSE	FALSE	FALSE	FALSE	TRUE	FALSE	FALSE	FALSE	FALSE	TRUE	FALSE	12.5571	2.21516	6.65276	4.9145	2.81826	5.12939	3.80428	6.98766	11044	ENSG00000112941	TENT4A		rs274679, rs274678, rs4389656, rs274677, rs274676, rs274675, rs274674, rs5001282, rs274688, rs274687, rs274686, rs13163920	108	ENSG00000078295	ADCY2
chr5	6760001	6770000	chr5	7390001	7400000	FALSE	TRUE	FALSE	FALSE	FALSE	FALSE	TRUE	FALSE	FALSE	FALSE	FALSE	TRUE	FALSE	3.06209	3.51002	2.38936	2.19109	2.57493	5.56843	3.63335	2.24146	109729133	ENSG00000251365	LINC02236		rs2397977, rs12188231, rs274684, rs897710, rs71600238, rs71600298, rs59126748, rs1095110, rs28538926, rs71600299, rs10475343, rs1552913, rs34596617, rs1552914	105374644, 108	ENSG00000223597, ENSG00000078295	LINC02142, ADCY2
chr5	6770001	6780000	chr5	7850001	7860000	FALSE	FALSE	FALSE	FALSE	TRUE	FALSE	FALSE	FALSE	FALSE	TRUE	FALSE	FALSE	FALSE	5.33291	12.2667	5.12703	4.98332	9.36803	5.42695	4.38797	2.95522	109729133	ENSG00000272071, ENSG00000251365	ENSG00000272071, LINC02236		rs1532333, rs11947998, rs11956948, rs9313169, rs66578740	79072, 4552, 134121	ENSG00000124279, ENSG00000124275, ENSG00000215217	FASTKD3, MTRR, C5orf49
chr5	6810001	6820000	chr5	7070001	7080000	FALSE	FALSE	FALSE	FALSE	TRUE	FALSE	FALSE	FALSE	FALSE	TRUE	FALSE	FALSE	FALSE	2.0692	0.8627	3.28927	1.0391	1.9092	0.541291	1.17311	2.04065	109729133	ENSG00000251365	LINC02236				ENSG00000287790, ENSG00000250974	ENSG00000287790, LINC02196
chr5	6820001	6830000	chr5	6950001	6960000	FALSE	FALSE	FALSE	FALSE	TRUE	FALSE	FALSE	FALSE	FALSE	TRUE	FALSE	FALSE	FALSE	0.544045		1.06321	0.453845	1.40354	0.923433	2.76059	1.53339	100422999, 109729133	ENSG00000283420, ENSG00000251365	MIR4278, LINC02236				ENSG00000250974	LINC02196
chr5	6820001	6830000	chr5	7250001	7260000	FALSE	FALSE	FALSE	FALSE	TRUE	FALSE	FALSE	FALSE	FALSE	TRUE	FALSE	FALSE	FALSE	0.497737		1.16464		1.14039	3.83447	0.997804	1.61428	100422999, 109729133	ENSG00000283420, ENSG00000251365	MIR4278, LINC02236							rs6555443, rs76969618, rs4701780, rs4701779, rs4701777, rs28658422, rs10068452, rs10076042, rs4362911, rs72723235, rs4604165, rs7727458, rs7714543, rs7728914, rs35573185
chr5	6820001	6830000	chr5	7850001	7860000	FALSE	FALSE	FALSE	FALSE	TRUE	FALSE	FALSE	FALSE	FALSE	TRUE	FALSE	FALSE	FALSE	5.51758	3.13534	10.4517		1.92283	2.32682	9.78606	5.83842	100422999, 109729133	ENSG00000283420, ENSG00000251365	MIR4278, LINC02236			79072, 4552, 134121	ENSG00000124279, ENSG00000124275, ENSG00000215217	FASTKD3, MTRR, C5orf49
chr5	7010001	7020000	chr5	7850001	7860000	FALSE	FALSE	FALSE	FALSE	TRUE	FALSE	FALSE	FALSE	FALSE	TRUE	FALSE	FALSE	FALSE	1.93465	3.8075	5.05873	4.93408			4.06765	1.90339		ENSG00000250974	LINC02196			79072, 4552, 134121	ENSG00000124279, ENSG00000124275, ENSG00000215217	FASTKD3, MTRR, C5orf49
chr5	7020001	7030000	chr5	7250001	7260000	FALSE	FALSE	FALSE	FALSE	TRUE	FALSE	FALSE	FALSE	FALSE	TRUE	FALSE	FALSE	FALSE	0.764955		0.581956	1.6968	1.12154	0.886675	1.57913	0.752072		ENSG00000250974	LINC02196							rs6555443, rs76969618, rs4701780, rs4701779, rs4701777, rs28658422, rs10068452, rs10076042, rs4362911, rs72723235, rs4604165, rs7727458, rs7714543, rs7728914, rs35573185
chr5	7070001	7080000	chr5	7730001	7740000	FALSE	FALSE	FALSE	FALSE	TRUE	FALSE	FALSE	FALSE	FALSE	TRUE	FALSE	FALSE	FALSE	0.664078	4.95276	4.29048		3.37478	1.648		3.6243		ENSG00000287790, ENSG00000250974	ENSG00000287790, LINC02196			108	ENSG00000078295, ENSG00000250761	ADCY2, ENSG00000250761
chr5	7070001	7080000	chr5	7850001	7860000	FALSE	FALSE	FALSE	FALSE	TRUE	FALSE	FALSE	FALSE	FALSE	TRUE	FALSE	FALSE	FALSE	1.50474		2.8655		1.84608	1.86496	1.7399	3.55741		ENSG00000287790, ENSG00000250974	ENSG00000287790, LINC02196			79072, 4552, 134121	ENSG00000124279, ENSG00000124275, ENSG00000215217	FASTKD3, MTRR, C5orf49
chr5	7080001	7090000	chr5	7250001	7260000	FALSE	FALSE	FALSE	FALSE	TRUE	FALSE	FALSE	FALSE	FALSE	TRUE	FALSE	FALSE	FALSE	2.09559	2.22902	1.39564	1.60059	0.68486	0.613365	2.14088	1.10423		ENSG00000250974	LINC02196							rs6555443, rs76969618, rs4701780, rs4701779, rs4701777, rs28658422, rs10068452, rs10076042, rs4362911, rs72723235, rs4604165, rs7727458, rs7714543, rs7728914, rs35573185
chr5	7080001	7090000	chr5	7390001	7400000	FALSE	FALSE	FALSE	FALSE	TRUE	FALSE	FALSE	FALSE	FALSE	TRUE	FALSE	FALSE	FALSE	4.61189	1.18452	2.00349	1.98849	2.60263		0.764133	1.32324		ENSG00000250974	LINC02196			105374644, 108	ENSG00000223597, ENSG00000078295	LINC02142, ADCY2
chr5	7080001	7090000	chr5	7750001	7760000	FALSE	FALSE	FALSE	FALSE	TRUE	FALSE	FALSE	FALSE	FALSE	TRUE	FALSE	FALSE	FALSE	2.03347	7.17348	4.98754		3.84066	1.32546		2.80146		ENSG00000250974	LINC02196			108	ENSG00000078295, ENSG00000250761	ADCY2, ENSG00000250761
chr5	7240001	7250000	chr5	7730001	7740000	FALSE	FALSE	FALSE	FALSE	TRUE	FALSE	FALSE	FALSE	FALSE	TRUE	FALSE	FALSE	FALSE			4.54081	1.48119		4.58939	3.00961	3.06266		ENSG00000237611	Metazoa_SRP		rs4485893, rs4235573, rs4562016, rs17810121, rs16878502, rs4286635, rs4383709, rs6890106, rs4537030, rs4276378, rs4454035, rs4355490, rs73052610, rs80130687, rs12518468	108	ENSG00000078295, ENSG00000250761	ADCY2, ENSG00000250761
chr5	7250001	7260000	chr5	7750001	7760000	FALSE	TRUE	FALSE	FALSE	FALSE	FALSE	TRUE	FALSE	FALSE	FALSE	FALSE	TRUE	FALSE	2.79518		2.35571		1.52758	1.38659	5.70327	2.7472					rs6555443, rs76969618, rs4701780, rs4701779, rs4701777, rs28658422, rs10068452, rs10076042, rs4362911, rs72723235, rs4604165, rs7727458, rs7714543, rs7728914, rs35573185	108	ENSG00000078295, ENSG00000250761	ADCY2, ENSG00000250761
chr5	7260001	7270000	chr5	7390001	7400000	FALSE	TRUE	FALSE	FALSE	FALSE	FALSE	TRUE	FALSE	FALSE	FALSE	FALSE	TRUE	FALSE	1.62868		1.9339	2.95162	0.536937	0.394179		1.35147		ENSG00000285689	ENSG00000285689		rs11749517, rs10045165, rs77438481, rs56097653, rs56394735	105374644, 108	ENSG00000223597, ENSG00000078295	LINC02142, ADCY2
chr5	7270001	7280000	chr5	7370001	7380000	FALSE	FALSE	FALSE	FALSE	TRUE	FALSE	FALSE	FALSE	FALSE	TRUE	FALSE	FALSE	FALSE	1.87353	1.9976	2.86709		0.715605	1.02029	0.98863	2.08943		ENSG00000285689	ENSG00000285689		rs6555448, rs16878542	105374644	ENSG00000223597, ENSG00000249865	LINC02142, ENSG00000249865		rs10065659
chr5	7390001	7400000	chr5	7510001	7520000	FALSE	FALSE	FALSE	FALSE	TRUE	FALSE	FALSE	FALSE	FALSE	TRUE	FALSE	FALSE	FALSE	1.33672	2.39746	2.23991	1.72177	0.893551	1.06803	1.4511	0.898406	105374644, 108	ENSG00000223597, ENSG00000078295	LINC02142, ADCY2			108	ENSG00000078295	ADCY2
chr5	7390001	7400000	chr5	7740001	7750000	TRUE	TRUE	FALSE	FALSE	FALSE	TRUE	TRUE	FALSE	FALSE	FALSE	FALSE	FALSE	FALSE	4.30242	3.86895	3.56499	4.65369	1.99864	4.03282	5.10585	3.55273	105374644, 108	ENSG00000223597, ENSG00000078295	LINC02142, ADCY2			108	ENSG00000078295, ENSG00000250761	ADCY2, ENSG00000250761
chr5	7390001	7400000	chr5	7750001	7760000	FALSE	FALSE	FALSE	TRUE	FALSE	FALSE	FALSE	FALSE	TRUE	FALSE	FALSE	FALSE	FALSE	2.30795	2.3125	3.08451	6.36377	5.02447	6.25239	0.767684	1.53116	105374644, 108	ENSG00000223597, ENSG00000078295	LINC02142, ADCY2			108	ENSG00000078295, ENSG00000250761	ADCY2, ENSG00000250761
chr5	7400001	7410000	chr5	7610001	7620000	FALSE	TRUE	FALSE	FALSE	FALSE	FALSE	TRUE	FALSE	FALSE	FALSE	FALSE	TRUE	FALSE	1.54742		1.24768	2.33855	1.21217	1.52111	1.03669	1.93963	108	ENSG00000078295	ADCY2			108	ENSG00000078295	ADCY2
chr5	7400001	7410000	chr5	7710001	7720000	FALSE	TRUE	FALSE	FALSE	FALSE	FALSE	TRUE	FALSE	FALSE	FALSE	FALSE	TRUE	FALSE	3.12254	7.1578	1.70867	5.23382	3.57171	6.09107	1.49592	1.88233	108	ENSG00000078295	ADCY2			108	ENSG00000078295, ENSG00000250761	ADCY2, ENSG00000250761
chr5	7400001	7410000	chr5	7750001	7760000	FALSE	FALSE	FALSE	FALSE	TRUE	FALSE	FALSE	FALSE	FALSE	TRUE	FALSE	FALSE	FALSE	3.65758	2.0236	2.18078	6.51898	0.802194	2.69215	2.57918	1.02676	108	ENSG00000078295	ADCY2			108	ENSG00000078295, ENSG00000250761	ADCY2, ENSG00000250761
chr5	7400001	7410000	chr5	7810001	7820000	FALSE	FALSE	FALSE	FALSE	TRUE	FALSE	FALSE	FALSE	FALSE	TRUE	FALSE	FALSE	FALSE	3.4618	5.00688	2.09036	3.03528	0.905105	3.45333	2.41313	2.47619	108	ENSG00000078295	ADCY2			108	ENSG00000078295	ADCY2
chr5	7420001	7430000	chr5	7600001	7610000	FALSE	FALSE	FALSE	FALSE	TRUE	FALSE	FALSE	FALSE	FALSE	TRUE	FALSE	FALSE	FALSE	0.437371	0.842494	1.80915	2.46206	0.626619	0.551663	1.07427	0.745659	108	ENSG00000078295	ADCY2			108	ENSG00000078295	ADCY2
chr5	7550001	7560000	chr5	7740001	7750000	FALSE	FALSE	FALSE	FALSE	TRUE	FALSE	FALSE	FALSE	FALSE	TRUE	FALSE	FALSE	FALSE	1.05524	0.915026	1.84276	1.22198	0.635494	0.470132	1.47392	1.36813	108	ENSG00000078295	ADCY2			108	ENSG00000078295, ENSG00000250761	ADCY2, ENSG00000250761
chr5	7900001	7910000	chr5	9190001	9200000	FALSE	FALSE	FALSE	FALSE	TRUE	FALSE	FALSE	FALSE	FALSE	TRUE	FALSE	FALSE	FALSE	5.2518	12.4252	13.0811	14.5354	5.23718	5.80648	5.32621	7.34149	4552	ENSG00000124275	MTRR			9037	ENSG00000112902	SEMA5A
chr5	7920001	7930000	chr5	9140001	9150000	FALSE	FALSE	FALSE	FALSE	TRUE	FALSE	FALSE	FALSE	FALSE	TRUE	FALSE	FALSE	FALSE	5.7364	11.7546	8.61638	8.0856	4.82705	8.85808	9.89429	5.77272		ENSG00000251168	ENSG00000251168			9037	ENSG00000112902	SEMA5A
chr5	7920001	7930000	chr5	9190001	9200000	FALSE	TRUE	FALSE	FALSE	FALSE	FALSE	TRUE	FALSE	FALSE	FALSE	FALSE	TRUE	FALSE	10.1488	14.5425	23.3803	26.2001	8.59256	13.2979	2.27845	7.3034		ENSG00000251168	ENSG00000251168			9037	ENSG00000112902	SEMA5A
chr5	7920001	7930000	chr5	9540001	9550000	FALSE	TRUE	FALSE	FALSE	FALSE	FALSE	TRUE	FALSE	FALSE	FALSE	FALSE	TRUE	FALSE	3.50998		8.45386	9.59428		13.0682	5.71628	9.50776		ENSG00000251168	ENSG00000251168			9037, 100505806	ENSG00000112902, ENSG00000239112, ENSG00000250786	SEMA5A, SNORD123, SNHG18
chr5	7930001	7940000	chr5	8180001	8190000	FALSE	FALSE	FALSE	FALSE	TRUE	FALSE	FALSE	FALSE	FALSE	TRUE	FALSE	FALSE	FALSE	0.674799		0.817282	1.37939	1.63986	1.5138	1.41834	1.40395
chr5	9160001	9170000	chr5	9490001	9500000	FALSE	FALSE	FALSE	FALSE	TRUE	FALSE	FALSE	FALSE	FALSE	TRUE	FALSE	FALSE	FALSE	1.80134	1.49955	2.46344			2.30201	1.6107	1.87227	9037	ENSG00000112902	SEMA5A			9037	ENSG00000112902, ENSG00000279698	SEMA5A, ENSG00000279698
chr5	9210001	9220000	chr5	9540001	9550000	FALSE	TRUE	FALSE	FALSE	FALSE	FALSE	TRUE	FALSE	FALSE	FALSE	FALSE	TRUE	FALSE	2.12992	2.32776	1.58507	1.97255		3.67009	0.748424	2.28836	9037	ENSG00000112902	SEMA5A			9037, 100505806	ENSG00000112902, ENSG00000239112, ENSG00000250786	SEMA5A, SNORD123, SNHG18
chr5	9350001	9360000	chr5	9500001	9510000	FALSE	FALSE	FALSE	FALSE	TRUE	FALSE	FALSE	FALSE	FALSE	TRUE	FALSE	FALSE	FALSE	1.45357	2.00174	1.84221	1.53164	1.69774	3.0266	1.6715	2.41724	9037	ENSG00000112902, ENSG00000248537	SEMA5A, ENSG00000248537			9037, 101929338	ENSG00000112902, ENSG00000279698, ENSG00000251370	SEMA5A, ENSG00000279698, ENSG00000251370
chr5	9540001	9550000	chr5	9740001	9750000	FALSE	FALSE	FALSE	FALSE	TRUE	FALSE	FALSE	FALSE	FALSE	TRUE	FALSE	FALSE	FALSE	0.907148		1.53107	0.455819		1.52982	1.09526	1.71268	9037, 100505806	ENSG00000112902, ENSG00000239112, ENSG00000250786	SEMA5A, SNORD123, SNHG18			285692	ENSG00000249781	LINC02112
chr5	9540001	9550000	chr5	10130001	10140000	FALSE	FALSE	FALSE	FALSE	TRUE	FALSE	FALSE	FALSE	FALSE	TRUE	FALSE	FALSE	FALSE	3.02912		2.6628	3.47932	1.03167	3.0245	2.90606	2.43105	9037, 100505806	ENSG00000112902, ENSG00000239112, ENSG00000250786	SEMA5A, SNORD123, SNHG18				ENSG00000249807	ENSG00000249807
chr5	9550001	9560000	chr5	10230001	10240000	FALSE	TRUE	FALSE	FALSE	FALSE	FALSE	TRUE	FALSE	FALSE	FALSE	FALSE	TRUE	FALSE	0.579869	1.83124	2.97817	2.5952			6.68972	2.799	9037, 100505806	ENSG00000112902, ENSG00000250786	SEMA5A, SNHG18			134145	ENSG00000150756	ATPSCKMT
chr5	9560001	9570000	chr5	9720001	9730000	FALSE	FALSE	FALSE	FALSE	TRUE	FALSE	FALSE	FALSE	FALSE	TRUE	FALSE	FALSE	FALSE	1.48561	2.4478	1.15926	0.42467	2.32149	2.2712	0.837819	1.12554						285692	ENSG00000249781	LINC02112
chr5	9900001	9910000	chr5	10030001	10040000	FALSE	FALSE	FALSE	FALSE	TRUE	FALSE	FALSE	FALSE	FALSE	TRUE	FALSE	FALSE	FALSE	0.995988	2.47747	1.07493	0.597314	0.69477	1.77034	0.874654	1.2126	285692	ENSG00000249781	LINC02112
chr5	10110001	10120000	chr5	10220001	10230000	FALSE	FALSE	FALSE	FALSE	TRUE	FALSE	FALSE	FALSE	FALSE	TRUE	FALSE	FALSE	FALSE	0.772616	0.890635	1.40933	0.230148	0.627273	0.808606	0.453878	1.08756						134145	ENSG00000150756	ATPSCKMT
chr5	10260001	10270000	chr5	10350001	10360000	FALSE	FALSE	FALSE	FALSE	TRUE	FALSE	FALSE	FALSE	FALSE	TRUE	FALSE	FALSE	FALSE	1.12117	0.615154	2.19372	0.867226	0.960866	1.92061	0.977222	2.01649	22948	ENSG00000271980, ENSG00000271715, ENSG00000150753	ENSG00000271980, ENSG00000271715, CCT5			10299	ENSG00000145495, ENSG00000259802	MARCHF6, ENSG00000259802
chr5	10260001	10270000	chr5	10420001	10430000	FALSE	FALSE	FALSE	TRUE	FALSE	FALSE	FALSE	FALSE	TRUE	FALSE	FALSE	FALSE	FALSE	0.987119	2.40841	2.6057	2.05758	5.22342	4.70681	0.994981	1.56505	22948	ENSG00000271980, ENSG00000271715, ENSG00000150753	ENSG00000271980, ENSG00000271715, CCT5			10299	ENSG00000145495	MARCHF6
chr5	10260001	10270000	chr5	10620001	10630000	FALSE	FALSE	FALSE	FALSE	TRUE	FALSE	FALSE	FALSE	FALSE	TRUE	FALSE	FALSE	FALSE	0.639818	1.18642	2.25375	2.40871	0.829473	2.5823		1.12072	22948	ENSG00000271980, ENSG00000271715, ENSG00000150753	ENSG00000271980, ENSG00000271715, CCT5			651746	ENSG00000164236, ENSG00000250106	ANKRD33B, ENSG00000250106
chr5	10270001	10280000	chr5	10350001	10360000	FALSE	FALSE	FALSE	TRUE	FALSE	FALSE	FALSE	FALSE	TRUE	FALSE	FALSE	FALSE	FALSE	1.72695	0.926018	2.35846	1.57755	0.360734	1.84295	1.14434	1.99956	134147	ENSG00000271980, ENSG00000164237, ENSG00000271715	ENSG00000271980, CMBL, ENSG00000271715			10299	ENSG00000145495, ENSG00000259802	MARCHF6, ENSG00000259802
chr5	10270001	10280000	chr5	10380001	10390000	FALSE	TRUE	FALSE	FALSE	FALSE	FALSE	TRUE	FALSE	FALSE	FALSE	FALSE	TRUE	FALSE	1.16444	0.513546	2.62766	1.81689	1.27066	2.44914	1.94722	2.20411	134147	ENSG00000271980, ENSG00000164237, ENSG00000271715	ENSG00000271980, CMBL, ENSG00000271715			10299	ENSG00000145495	MARCHF6
chr5	10270001	10280000	chr5	10420001	10430000	FALSE	TRUE	FALSE	FALSE	FALSE	FALSE	TRUE	FALSE	FALSE	FALSE	FALSE	TRUE	FALSE	3.33712	1.28341	2.67442	3.39496	0.921968	2.39552	1.4805	2.39821	134147	ENSG00000271980, ENSG00000164237, ENSG00000271715	ENSG00000271980, CMBL, ENSG00000271715			10299	ENSG00000145495	MARCHF6
chr5	10280001	10290000	chr5	10420001	10430000	TRUE	FALSE	FALSE	FALSE	FALSE	TRUE	FALSE	FALSE	FALSE	FALSE	TRUE	FALSE	FALSE	2.37391		2.63764	2.56686	2.25896	2.55878	1.83998	2.03758	134147	ENSG00000164237	CMBL			10299	ENSG00000145495	MARCHF6
chr5	10280001	10290000	chr5	10630001	10640000	FALSE	TRUE	FALSE	FALSE	FALSE	FALSE	TRUE	FALSE	FALSE	FALSE	FALSE	TRUE	FALSE	0.440272	2.47931	2.22729	1.95443	2.14757	1.82991	2.37595	2.36581	134147	ENSG00000164237	CMBL			651746	ENSG00000164236, ENSG00000250106	ANKRD33B, ENSG00000250106
chr5	10290001	10300000	chr5	10420001	10430000	FALSE	FALSE	FALSE	FALSE	TRUE	FALSE	FALSE	FALSE	FALSE	TRUE	FALSE	FALSE	FALSE	2.52844		2.43384	1.28501	1.38587	1.53357	1.6427	1.54696	134147	ENSG00000164237, ENSG00000252341	CMBL, Y_RNA			10299	ENSG00000145495	MARCHF6
chr5	10440001	10450000	chr5	10630001	10640000	TRUE	FALSE	FALSE	FALSE	FALSE	TRUE	FALSE	FALSE	FALSE	FALSE	TRUE	FALSE	FALSE	2.29025	1.17172	3.07109	2.56005	1.75143	2.44061	1.62908	3.24985	10299, 83853	ENSG00000145495, ENSG00000145491, ENSG00000250600	MARCHF6, ROPN1L, ENSG00000250600			651746	ENSG00000164236, ENSG00000250106	ANKRD33B, ENSG00000250106
chr5	10450001	10460000	chr5	10610001	10620000	FALSE	TRUE	FALSE	FALSE	FALSE	FALSE	TRUE	FALSE	FALSE	FALSE	FALSE	TRUE	FALSE	3.48148	1.98778	4.11364	4.19678	3.19545	5.20664	2.13633	3.39788	83853	ENSG00000145491	ROPN1L			651746	ENSG00000164236	ANKRD33B
chr5	10450001	10460000	chr5	10620001	10630000	FALSE	FALSE	TRUE	FALSE	TRUE	FALSE	FALSE	FALSE	FALSE	TRUE	FALSE	FALSE	TRUE	2.83628	1.75101	3.50986	3.51652	2.27863	3.46368	0.982989	3.73812	83853	ENSG00000145491	ROPN1L			651746	ENSG00000164236, ENSG00000250106	ANKRD33B, ENSG00000250106
chr5	10460001	10470000	chr5	10620001	10630000	FALSE	FALSE	FALSE	TRUE	FALSE	FALSE	FALSE	FALSE	TRUE	FALSE	FALSE	FALSE	FALSE	2.76202	1.3639	2.76253	3.30995	2.7284	2.28749	1.7803	1.71701	83853	ENSG00000145491	ROPN1L			651746	ENSG00000164236, ENSG00000250106	ANKRD33B, ENSG00000250106
chr5	10550001	10560000	chr5	10630001	10640000	FALSE	TRUE	FALSE	FALSE	FALSE	FALSE	TRUE	FALSE	FALSE	FALSE	FALSE	TRUE	FALSE	1.31589	1.21927	1.37405	1.39049	0.603621	1.02163	1.11981	1.44663	651746	ENSG00000279450, ENSG00000164236	ENSG00000279450, ANKRD33B			651746	ENSG00000164236, ENSG00000250106	ANKRD33B, ENSG00000250106
chr5	10690001	10700000	chr5	10850001	10860000	FALSE	FALSE	FALSE	FALSE	TRUE	FALSE	FALSE	FALSE	FALSE	TRUE	FALSE	FALSE	FALSE	0.598534	1.3358	1.79018	1.29226	1.04182	0.893732	0.274918	1.26877	1611	ENSG00000112977	DAP
chr5	10690001	10700000	chr5	11050001	11060000	FALSE	FALSE	FALSE	FALSE	TRUE	FALSE	FALSE	FALSE	FALSE	TRUE	FALSE	FALSE	FALSE	0.716327	0.873812	2.07964	1.63449	0.682327	2.5605	0.569651	1.96078	1611	ENSG00000112977	DAP			1501	ENSG00000169862	CTNND2
chr5	10690001	10700000	chr5	11900001	11910000	FALSE	TRUE	FALSE	FALSE	FALSE	FALSE	TRUE	FALSE	FALSE	FALSE	FALSE	TRUE	FALSE	2.65163	12.3398	1.20738	6.25292	5.96815	8.82943	5.65686	2.73668	1611	ENSG00000112977	DAP			1501	ENSG00000169862	CTNND2
chr5	10700001	10710000	chr5	10960001	10970000	FALSE	FALSE	FALSE	FALSE	TRUE	FALSE	FALSE	FALSE	FALSE	TRUE	FALSE	FALSE	FALSE	0.927516	0.681375	1.18184	1.6493	1.676	1.06167	1.29155	1.24687	1611	ENSG00000112977	DAP
chr5	10840001	10850000	chr5	11180001	11190000	FALSE	FALSE	FALSE	FALSE	TRUE	FALSE	FALSE	FALSE	FALSE	TRUE	FALSE	FALSE	FALSE	0.781943	2.05557	1.31473	1.19839	0.744364	0.656025	2.52069	1.60572						1501	ENSG00000169862	CTNND2
chr5	10860001	10870000	chr5	10970001	10980000	FALSE	FALSE	FALSE	FALSE	TRUE	FALSE	FALSE	FALSE	FALSE	TRUE	FALSE	FALSE	FALSE	1.36572	1.58831	1.6094	1.36543	0.695884	1.96937	0.458876	1.34302						1501	ENSG00000169862	CTNND2
chr5	10860001	10870000	chr5	11040001	11050000	FALSE	FALSE	FALSE	FALSE	TRUE	FALSE	FALSE	FALSE	FALSE	TRUE	FALSE	FALSE	FALSE	0.780041		2.01322	0.417413	1.26225	0.938726	1.8419	2.0968						1501	ENSG00000169862	CTNND2
chr5	10860001	10870000	chr5	11090001	11100000	FALSE	FALSE	FALSE	FALSE	TRUE	FALSE	FALSE	FALSE	FALSE	TRUE	FALSE	FALSE	FALSE	0.776885	0.936315	0.713616		1.51285	2.35214		1.56896						1501	ENSG00000169862	CTNND2
chr5	11250001	11260000	chr5	11480001	11490000	FALSE	TRUE	FALSE	FALSE	FALSE	FALSE	TRUE	FALSE	FALSE	FALSE	FALSE	TRUE	FALSE	1.47076		4.60676	1.07427	0.957564	2.98394		2.68733	1501	ENSG00000169862	CTNND2			1501	ENSG00000169862	CTNND2
chr5	11250001	11260000	chr5	11700001	11710000	FALSE	FALSE	FALSE	FALSE	TRUE	FALSE	FALSE	FALSE	FALSE	TRUE	FALSE	FALSE	FALSE	1.5333		4.35903	2.86084	2.67683	1.02867	3.78725	2.75519	1501	ENSG00000169862	CTNND2			1501	ENSG00000169862	CTNND2
chr5	11260001	11270000	chr5	11490001	11500000	FALSE	FALSE	FALSE	FALSE	TRUE	FALSE	FALSE	FALSE	FALSE	TRUE	FALSE	FALSE	FALSE	1.12307	2.39198	2.78823	1.77291		0.678529	1.36446	1.63767	1501	ENSG00000169862	CTNND2			1501	ENSG00000169862	CTNND2
chr5	11260001	11270000	chr5	11900001	11910000	FALSE	TRUE	FALSE	FALSE	FALSE	FALSE	TRUE	FALSE	FALSE	FALSE	FALSE	TRUE	FALSE	2.95909		2.10632	3.18928		1.79358	1.70916	2.37875	1501	ENSG00000169862	CTNND2			1501	ENSG00000169862	CTNND2
chr5	11390001	11400000	chr5	11890001	11900000	FALSE	TRUE	FALSE	FALSE	FALSE	FALSE	TRUE	FALSE	FALSE	FALSE	FALSE	TRUE	FALSE	1.8314		1.53452	4.98988	2.00903	2.66822	1.52558	1.1296	1501	ENSG00000169862	CTNND2			1501	ENSG00000169862	CTNND2
chr5	12290001	12300000	chr5	12660001	12670000	FALSE	FALSE	FALSE	FALSE	TRUE	FALSE	FALSE	FALSE	FALSE	TRUE	FALSE	FALSE	FALSE	1.80467		2.26223	2.00836	1.38223		1.25377	2.36614	106479866	ENSG00000212305	ENSG00000212305				ENSG00000248131	LINC01194
chr5	12940001	12950000	chr5	13220001	13230000	FALSE	FALSE	FALSE	FALSE	TRUE	FALSE	FALSE	FALSE	FALSE	TRUE	FALSE	FALSE	FALSE	1.51456		2.37116	1.98894			0.828298	1.14778		ENSG00000248457	LINC02220
chr5	13500001	13510000	chr5	13940001	13950000	FALSE	FALSE	FALSE	FALSE	TRUE	FALSE	FALSE	FALSE	FALSE	TRUE	FALSE	FALSE	FALSE	1.236		2.57823	0.935223	2.25785		0.952636	1.78774						1767	ENSG00000039139	DNAH5
chr5	13670001	13680000	chr5	13940001	13950000	FALSE	FALSE	FALSE	FALSE	TRUE	FALSE	FALSE	FALSE	FALSE	TRUE	FALSE	FALSE	FALSE	0.921318		1.46638	1.34904	0.953961	0.683878	1.34661	1.64185						1767	ENSG00000039139	DNAH5
chr5	13980001	13990000	chr5	14090001	14100000	FALSE	FALSE	FALSE	FALSE	TRUE	FALSE	FALSE	FALSE	FALSE	TRUE	FALSE	FALSE	FALSE	1.2285	1.4786	2.20277	1.12483	1.11125	1.08867	0.52283	1.71995	1767	ENSG00000039139	DNAH5
chr5	13980001	13990000	chr5	14270001	14280000	FALSE	TRUE	FALSE	FALSE	FALSE	FALSE	TRUE	FALSE	FALSE	FALSE	FALSE	TRUE	FALSE	1.72809	2.08368	3.53169	2.24292	5.16011	2.52446	3.18102	3.92024	1767	ENSG00000039139	DNAH5			7204	ENSG00000038382	TRIO
chr5	13980001	13990000	chr5	14350001	14360000	FALSE	FALSE	FALSE	FALSE	TRUE	FALSE	FALSE	FALSE	FALSE	TRUE	FALSE	FALSE	FALSE	3.79334	6.45923	3.40685	5.98152	1.42358	6.13256	4.51777	3.20482	1767	ENSG00000039139	DNAH5			7204	ENSG00000287581, ENSG00000038382	ENSG00000287581, TRIO
chr5	13980001	13990000	chr5	14400001	14410000	FALSE	FALSE	FALSE	FALSE	TRUE	FALSE	FALSE	FALSE	FALSE	TRUE	FALSE	FALSE	FALSE	3.38372	1.14489	3.3492	2.23674	2.56619	2.44663	0.665433	3.28895	1767	ENSG00000039139	DNAH5			7204	ENSG00000038382	TRIO
chr5	13980001	13990000	chr5	14500001	14510000	FALSE	FALSE	FALSE	FALSE	TRUE	FALSE	FALSE	FALSE	FALSE	TRUE	FALSE	FALSE	FALSE	1.72224		1.94591				3.03942	1.72756	1767	ENSG00000039139	DNAH5			7204	ENSG00000038382	TRIO
chr5	13980001	13990000	chr5	14640001	14650000	TRUE	TRUE	FALSE	FALSE	TRUE	FALSE	FALSE	FALSE	FALSE	TRUE	FALSE	FALSE	FALSE	6.66387		6.51717	2.8929	9.68033	11.0777	2.77179	3.67499	1767	ENSG00000039139	DNAH5			391739	ENSG00000250526	CCT6P2
chr5	13990001	14000000	chr5	14270001	14280000	FALSE	FALSE	FALSE	FALSE	TRUE	FALSE	FALSE	FALSE	FALSE	TRUE	FALSE	FALSE	FALSE	4.07174	0.865938	3.36168	3.56186	0.692024	4.11761	3.45192	3.14253	1767	ENSG00000039139	DNAH5			7204	ENSG00000038382	TRIO
chr5	13990001	14000000	chr5	14290001	14300000	TRUE	FALSE	FALSE	FALSE	FALSE	TRUE	FALSE	FALSE	FALSE	FALSE	TRUE	FALSE	FALSE	2.07853	2.51947	2.74866	3.20617	4.98511	1.85591	4.07952	2.48115	1767	ENSG00000039139	DNAH5			7204	ENSG00000038382	TRIO
chr5	13990001	14000000	chr5	14330001	14340000	FALSE	FALSE	TRUE	FALSE	FALSE	FALSE	FALSE	TRUE	FALSE	FALSE	FALSE	FALSE	TRUE	4.04219	2.8966	2.51024	1.20143	4.23421	3.47106	3.74327	3.62203	1767	ENSG00000039139	DNAH5			7204	ENSG00000038382	TRIO
chr5	13990001	14000000	chr5	14370001	14380000	TRUE	FALSE	FALSE	FALSE	FALSE	TRUE	FALSE	FALSE	FALSE	FALSE	TRUE	FALSE	FALSE	2.77934	6.04623	2.3771	3.37273	7.30424	7.894	2.75514	3.12771	1767	ENSG00000039139	DNAH5			7204	ENSG00000038382	TRIO
chr5	13990001	14000000	chr5	14460001	14470000	FALSE	TRUE	FALSE	FALSE	FALSE	FALSE	TRUE	FALSE	FALSE	FALSE	FALSE	TRUE	FALSE	3.84646		1.18204		0.988973	2.86737		2.63074	1767	ENSG00000039139	DNAH5			7204	ENSG00000038382	TRIO
chr5	13990001	14000000	chr5	14640001	14650000	FALSE	FALSE	FALSE	TRUE	FALSE	FALSE	FALSE	FALSE	TRUE	FALSE	FALSE	FALSE	FALSE	5.15898	4.05968	4.22063	5.32756	3.06525	7.45756	1.26978	3.12151	1767	ENSG00000039139	DNAH5			391739	ENSG00000250526	CCT6P2
chr5	14000001	14010000	chr5	14350001	14360000	FALSE	TRUE	FALSE	TRUE	FALSE	FALSE	TRUE	FALSE	TRUE	FALSE	FALSE	TRUE	FALSE	1.80446	0.860226	2.65206	5.17616	1.54255	1.3632	2.22625	3.28504	1767	ENSG00000039139	DNAH5			7204	ENSG00000287581, ENSG00000038382	ENSG00000287581, TRIO
chr5	14010001	14020000	chr5	14120001	14130000	FALSE	TRUE	FALSE	FALSE	FALSE	FALSE	TRUE	FALSE	FALSE	FALSE	FALSE	TRUE	FALSE	1.40596	0.914316	1.21995	3.172	2.59724	1.51024	1.77648	1.79631	1767	ENSG00000039139	DNAH5
chr5	14010001	14020000	chr5	14260001	14270000	FALSE	FALSE	TRUE	TRUE	FALSE	FALSE	FALSE	TRUE	TRUE	FALSE	FALSE	FALSE	TRUE	3.80236	8.06803	2.72671	2.25757	2.57755	2.51819	2.45375	2.55007	1767	ENSG00000039139	DNAH5			7204	ENSG00000038382	TRIO
chr5	14100001	14110000	chr5	14360001	14370000	FALSE	FALSE	FALSE	FALSE	TRUE	FALSE	FALSE	FALSE	FALSE	TRUE	FALSE	FALSE	FALSE	1.74556	1.91994	2.03575	2.56218	2.01295	0.61026	0.59459	1.42115						7204	ENSG00000287581, ENSG00000038382	ENSG00000287581, TRIO
chr5	14140001	14150000	chr5	14250001	14260000	FALSE	FALSE	FALSE	FALSE	TRUE	FALSE	FALSE	FALSE	FALSE	TRUE	FALSE	FALSE	FALSE	2.65428	1.9201	2.67685	3.75514	3.51437	4.09526	3.47449	2.1618	7204	ENSG00000038382	TRIO			7204	ENSG00000038382	TRIO
chr5	14140001	14150000	chr5	14260001	14270000	TRUE	TRUE	FALSE	FALSE	FALSE	TRUE	TRUE	FALSE	FALSE	FALSE	FALSE	FALSE	FALSE	2.26009	4.00853	1.59915	3.06683	5.11533	4.41883	3.51206	2.26984	7204	ENSG00000038382	TRIO			7204	ENSG00000038382	TRIO
chr5	14140001	14150000	chr5	14320001	14330000	TRUE	FALSE	FALSE	FALSE	FALSE	TRUE	FALSE	FALSE	FALSE	FALSE	TRUE	FALSE	FALSE	1.7477	2.24733	1.59019	3.84433	2.21568	2.99844	1.58915	1.34689	7204	ENSG00000038382	TRIO			7204	ENSG00000038382	TRIO
chr5	14140001	14150000	chr5	14330001	14340000	FALSE	FALSE	FALSE	TRUE	FALSE	FALSE	FALSE	FALSE	TRUE	FALSE	FALSE	FALSE	FALSE	2.36192	2.20333	1.23938	2.94932	2.92051	3.1394	1.46116	1.26562	7204	ENSG00000038382	TRIO			7204	ENSG00000038382	TRIO
chr5	14140001	14150000	chr5	14360001	14370000	FALSE	FALSE	TRUE	FALSE	FALSE	FALSE	FALSE	TRUE	FALSE	FALSE	FALSE	FALSE	TRUE	1.84147	2.5267	0.91927	1.7861	1.92914	0.487965	1.09371	1.37792	7204	ENSG00000038382	TRIO			7204	ENSG00000287581, ENSG00000038382	ENSG00000287581, TRIO
chr5	14150001	14160000	chr5	14260001	14270000	FALSE	FALSE	FALSE	TRUE	FALSE	FALSE	FALSE	FALSE	TRUE	FALSE	FALSE	FALSE	FALSE	1.42274		1.84105	3.26558	1.33808	2.06268	2.38699	1.60058	7204	ENSG00000038382	TRIO			7204	ENSG00000038382	TRIO
chr5	14150001	14160000	chr5	14330001	14340000	FALSE	TRUE	FALSE	FALSE	FALSE	FALSE	TRUE	FALSE	FALSE	FALSE	FALSE	TRUE	FALSE	1.34589	1.51372	0.838207	3.2591	1.89405	1.72399	4.10901	0.940725	7204	ENSG00000038382	TRIO			7204	ENSG00000038382	TRIO
chr5	14340001	14350000	chr5	14500001	14510000	FALSE	FALSE	FALSE	FALSE	TRUE	FALSE	FALSE	FALSE	FALSE	TRUE	FALSE	FALSE	FALSE	1.45437	2.81832	1.22783	0.65695	0.95233	0.852932	0.777797	1.24515	7204	ENSG00000038382	TRIO			7204	ENSG00000038382	TRIO
chr5	14350001	14360000	chr5	14640001	14650000	FALSE	FALSE	FALSE	TRUE	FALSE	FALSE	FALSE	FALSE	TRUE	FALSE	FALSE	FALSE	FALSE	2.32658	7.61389	4.46114	4.93495	5.9599	2.51294	2.41336	3.70377	7204	ENSG00000287581, ENSG00000038382	ENSG00000287581, TRIO			391739	ENSG00000250526	CCT6P2
chr5	14370001	14380000	chr5	14640001	14650000	FALSE	TRUE	FALSE	FALSE	FALSE	FALSE	TRUE	FALSE	FALSE	FALSE	FALSE	TRUE	FALSE	2.67798		2.96778	3.61686	7.45515	5.44134	2.19668	1.91664	7204	ENSG00000038382	TRIO			391739	ENSG00000250526	CCT6P2
chr5	14370001	14380000	chr5	14650001	14660000	TRUE	FALSE	FALSE	FALSE	FALSE	TRUE	FALSE	FALSE	FALSE	FALSE	TRUE	FALSE	FALSE	1.20035	5.04289	3.01773	2.35842	2.27519	3.0355	5.35222	3.02738	7204	ENSG00000038382	TRIO			90268	ENSG00000250182, ENSG00000154124	EEF1A1P13, OTULIN
chr5	14390001	14400000	chr5	14480001	14490000	FALSE	FALSE	FALSE	FALSE	TRUE	FALSE	FALSE	FALSE	FALSE	TRUE	FALSE	FALSE	FALSE	0.929843	3.21049	1.61431	1.73015	0.884677	0.882634	0.215679	1.9011	7204	ENSG00000038382	TRIO			7204	ENSG00000038382	TRIO
chr5	14390001	14400000	chr5	14570001	14580000	FALSE	FALSE	FALSE	FALSE	TRUE	FALSE	FALSE	FALSE	FALSE	TRUE	FALSE	FALSE	FALSE	1.63413	2.18244	1.36851	2.4579	2.226	1.39902	1.5448	1.18588	7204	ENSG00000038382	TRIO			54491	ENSG00000145569	OTULINL
chr5	14390001	14400000	chr5	14640001	14650000	FALSE	FALSE	FALSE	FALSE	TRUE	FALSE	FALSE	FALSE	FALSE	TRUE	FALSE	FALSE	FALSE	1.97419	4.76731	4.1073	3.938	1.81982	0.719503	1.996	2.90567	7204	ENSG00000038382	TRIO			391739	ENSG00000250526	CCT6P2
chr5	14390001	14400000	chr5	14650001	14660000	FALSE	FALSE	TRUE	FALSE	FALSE	FALSE	FALSE	TRUE	FALSE	FALSE	FALSE	FALSE	TRUE	3.87729	1.76795	2.57367	2.65599	1.48646	1.69714	0.542078	2.23512	7204	ENSG00000038382	TRIO			90268	ENSG00000250182, ENSG00000154124	EEF1A1P13, OTULIN
chr5	14430001	14440000	chr5	14640001	14650000	FALSE	FALSE	FALSE	TRUE	FALSE	FALSE	FALSE	FALSE	TRUE	FALSE	FALSE	FALSE	FALSE	1.95535	2.00598	1.3515	3.17621	3.15819	3.54432	1.22609	0.999697	7204	ENSG00000038382	TRIO			391739	ENSG00000250526	CCT6P2
chr5	14500001	14510000	chr5	14640001	14650000	FALSE	FALSE	FALSE	FALSE	TRUE	FALSE	FALSE	FALSE	FALSE	TRUE	FALSE	FALSE	FALSE	0.877687	1.65156	1.47921	1.59457	0.565612	1.99147	0.899379	2.05007	7204	ENSG00000038382	TRIO			391739	ENSG00000250526	CCT6P2
chr5	14680001	14690000	chr5	14870001	14880000	FALSE	TRUE	FALSE	FALSE	FALSE	FALSE	TRUE	FALSE	FALSE	FALSE	FALSE	TRUE	FALSE	1.66106	1.21408	1.50827	3.09837	2.14657	1.34234	1.52906	1.53425	90268	ENSG00000154124	OTULIN			56172, 100288785	ENSG00000272057, ENSG00000154122, ENSG00000249928, ENSG00000250662	ENSG00000272057, ANKH, UQCRBP3, HNRNPKP5
chr5	14720001	14730000	chr5	14970001	14980000	FALSE	FALSE	FALSE	FALSE	TRUE	FALSE	FALSE	FALSE	FALSE	TRUE	FALSE	FALSE	FALSE	4.37164	2.58797	3.12958	3.57337	2.51129	3.36411	3.07924	2.96904	56172	ENSG00000154122, ENSG00000286970	ANKH, ENSG00000286970			107986376	ENSG00000286441	ENSG00000286441
chr5	14720001	14730000	chr5	14990001	15000000	FALSE	TRUE	FALSE	FALSE	FALSE	FALSE	TRUE	FALSE	FALSE	FALSE	FALSE	TRUE	FALSE	4.24993	2.89132	5.69919	7.80061	2.13615	4.87994	3.21464	6.21467	56172	ENSG00000154122, ENSG00000286970	ANKH, ENSG00000286970			107986376	ENSG00000286441	ENSG00000286441
chr5	14720001	14730000	chr5	15000001	15010000	TRUE	FALSE	TRUE	TRUE	FALSE	TRUE	FALSE	TRUE	TRUE	FALSE	FALSE	FALSE	FALSE	4.41159	6.49026	4.20926	3.86284	4.26806	4.1643	4.16292	4.28652	56172	ENSG00000154122, ENSG00000286970	ANKH, ENSG00000286970
chr5	14730001	14740000	chr5	14860001	14870000	FALSE	FALSE	FALSE	FALSE	TRUE	FALSE	FALSE	FALSE	FALSE	TRUE	FALSE	FALSE	FALSE	1.56679	2.15513	1.68242	2.47775	2.21329	3.20358	2.42714	1.72377	56172	ENSG00000154122, ENSG00000286970	ANKH, ENSG00000286970			56172	ENSG00000272057, ENSG00000154122	ENSG00000272057, ANKH
chr5	14730001	14740000	chr5	15000001	15010000	FALSE	FALSE	FALSE	FALSE	TRUE	FALSE	FALSE	FALSE	FALSE	TRUE	FALSE	FALSE	FALSE	3.05909	1.57818	3.37996	4.24789	3.58569	3.53657	2.98017	3.37114	56172	ENSG00000154122, ENSG00000286970	ANKH, ENSG00000286970
chr5	14740001	14750000	chr5	14850001	14860000	FALSE	TRUE	FALSE	FALSE	FALSE	FALSE	TRUE	FALSE	FALSE	FALSE	FALSE	TRUE	FALSE	1.12423	1.66462	1.43397	3.65356		1.42736	2.84293	1.50509	56172	ENSG00000154122	ANKH			56172	ENSG00000154122	ANKH
chr5	14860001	14870000	chr5	15000001	15010000	FALSE	TRUE	FALSE	FALSE	FALSE	FALSE	TRUE	FALSE	FALSE	FALSE	FALSE	TRUE	FALSE	1.30326		1.73797	2.70585	0.588862	1.73086	0.74234	2.02225	56172	ENSG00000272057, ENSG00000154122	ENSG00000272057, ANKH
chr5	14880001	14890000	chr5	15000001	15010000	FALSE	FALSE	FALSE	FALSE	TRUE	FALSE	FALSE	FALSE	FALSE	TRUE	FALSE	FALSE	FALSE	1.03703	1.01663	1.09438	1.27086	1.143	0.82684	1.12184	1.3034		ENSG00000250662	HNRNPKP5
chr5	15200001	15210000	chr5	15380001	15390000	FALSE	FALSE	FALSE	FALSE	TRUE	FALSE	FALSE	FALSE	FALSE	TRUE	FALSE	FALSE	FALSE	1.87365	5.28101	1.51752		1.30748	2.0837		1.4896		ENSG00000249332	LINC02149			100421485	ENSG00000248834	MARK2P5
chr5	15360001	15370000	chr5	15990001	16000000	FALSE	FALSE	FALSE	FALSE	TRUE	FALSE	FALSE	FALSE	FALSE	TRUE	FALSE	FALSE	FALSE	1.97991		3.80628	2.25927	2.74196	2.31403	1.09517	3.34876
chr5	15460001	15470000	chr5	15820001	15830000	FALSE	FALSE	FALSE	FALSE	TRUE	FALSE	FALSE	FALSE	FALSE	TRUE	FALSE	FALSE	FALSE	1.76693	1.35771	3.83558	1.55114		1.66784	2.62771	4.20728		ENSG00000286377	ENSG00000286377			23194	ENSG00000183580	FBXL7
chr5	15460001	15470000	chr5	15990001	16000000	FALSE	FALSE	FALSE	FALSE	TRUE	FALSE	FALSE	FALSE	FALSE	TRUE	FALSE	FALSE	FALSE	3.95395		4.68274		1.4199	4.38267	2.33943	3.22488		ENSG00000286377	ENSG00000286377
chr5	15680001	15690000	chr5	15810001	15820000	FALSE	FALSE	FALSE	FALSE	TRUE	FALSE	FALSE	FALSE	FALSE	TRUE	FALSE	FALSE	FALSE	0.581194	2.3637	1.29207	1.90369	1.52624	0.804965		1.45226	23194	ENSG00000183580	FBXL7			23194	ENSG00000183580	FBXL7
chr5	15830001	15840000	chr5	15990001	16000000	FALSE	FALSE	FALSE	FALSE	TRUE	FALSE	FALSE	FALSE	FALSE	TRUE	FALSE	FALSE	FALSE	0.853815		1.29861		1.3017	1.41885	1.30547	0.728603	23194	ENSG00000183580	FBXL7
chr5	16060001	16070000	chr5	16450001	16460000	FALSE	TRUE	FALSE	FALSE	FALSE	FALSE	TRUE	FALSE	FALSE	FALSE	FALSE	TRUE	FALSE	2.14402		0.992237	2.10159	4.21501	4.29259	2.67185	2.01996	441061	ENSG00000183654	MARCHF11			90441	ENSG00000173545	ZNF622
chr5	16150001	16160000	chr5	16450001	16460000	FALSE	TRUE	TRUE	FALSE	FALSE	FALSE	TRUE	TRUE	FALSE	FALSE	FALSE	FALSE	FALSE	3.48556	7.81494	5.25738	3.02596	1.18231	4.18678	1.54989	2.97158	441061	ENSG00000183654	MARCHF11			90441	ENSG00000173545	ZNF622
chr5	16160001	16170000	chr5	16450001	16460000	FALSE	FALSE	FALSE	FALSE	TRUE	FALSE	FALSE	FALSE	FALSE	TRUE	FALSE	FALSE	FALSE	2.36666	7.92174	4.49824	7.80977	7.6044	5.26369	1.42761	2.43831	441061	ENSG00000183654	MARCHF11			90441	ENSG00000173545	ZNF622
chr5	16170001	16180000	chr5	16380001	16390000	FALSE	TRUE	FALSE	FALSE	FALSE	FALSE	TRUE	FALSE	FALSE	FALSE	FALSE	TRUE	FALSE	2.02768	1.01489	2.21388	2.89974	2.0838	1.79099	0.960008	2.37966	441061	ENSG00000183654, ENSG00000250448	MARCHF11, ENSG00000250448			101929505	ENSG00000248150	LINC02150
chr5	16170001	16180000	chr5	16450001	16460000	TRUE	FALSE	FALSE	FALSE	FALSE	TRUE	FALSE	FALSE	FALSE	FALSE	TRUE	FALSE	FALSE	3.02335	1.07649	3.08399	3.21922	3.80577	0.623633	3.2575	3.15127	441061	ENSG00000183654, ENSG00000250448	MARCHF11, ENSG00000250448			90441	ENSG00000173545	ZNF622
chr5	16170001	16180000	chr5	16460001	16470000	FALSE	FALSE	FALSE	TRUE	FALSE	FALSE	FALSE	FALSE	TRUE	FALSE	FALSE	FALSE	FALSE	1.84968	1.14588	2.69526	1.62579	0.881547	1.92423	2.164	1.34134	441061	ENSG00000183654, ENSG00000250448	MARCHF11, ENSG00000250448			90441	ENSG00000173545, ENSG00000289112	ZNF622, ENSG00000289112
chr5	16240001	16250000	chr5	16440001	16450000	FALSE	FALSE	FALSE	FALSE	TRUE	FALSE	FALSE	FALSE	FALSE	TRUE	FALSE	FALSE	FALSE	0.513377	1.03998	2.25138	3.05267		1.08091	1.16894	0.852633						101929505	ENSG00000248150	LINC02150
chr5	16470001	16480000	chr5	16760001	16770000	FALSE	TRUE	FALSE	FALSE	FALSE	FALSE	TRUE	FALSE	FALSE	FALSE	FALSE	TRUE	FALSE	2.7198		1.53624	2.23044	1.28082	2.75806	5.74667	2.41381	90441, 54463	ENSG00000173545, ENSG00000154153	ZNF622, RETREG1			4651	ENSG00000145555	MYO10
chr5	16480001	16490000	chr5	16660001	16670000	FALSE	FALSE	TRUE	FALSE	FALSE	FALSE	FALSE	TRUE	FALSE	FALSE	FALSE	FALSE	TRUE	2.02422	3.69139	2.915	4.05861	1.2571	4.94334	3.81209	2.14441	54463	ENSG00000154153	RETREG1			4651, 101929524	ENSG00000145555, ENSG00000246214	MYO10, ENSG00000246214
chr5	16480001	16490000	chr5	17190001	17200000	FALSE	TRUE	FALSE	FALSE	TRUE	FALSE	FALSE	FALSE	FALSE	TRUE	FALSE	TRUE	FALSE	6.07569	2.55129	7.39013	1.60163		5.30703	3.07516	7.95203	54463	ENSG00000154153	RETREG1			10409, 285696	ENSG00000250816, ENSG00000176788, ENSG00000215196	DCAF13P2, BASP1, ENSG00000215196
chr5	16490001	16500000	chr5	16650001	16660000	FALSE	FALSE	FALSE	FALSE	TRUE	FALSE	FALSE	FALSE	FALSE	TRUE	FALSE	FALSE	FALSE	2.08038		2.46337	2.28482	1.50947	2.11061	2.01983	1.63016	54463	ENSG00000154153	RETREG1			101929524	ENSG00000246214	ENSG00000246214
chr5	16490001	16500000	chr5	16660001	16670000	FALSE	TRUE	FALSE	FALSE	FALSE	FALSE	TRUE	FALSE	FALSE	FALSE	FALSE	TRUE	FALSE	1.21576	1.93966	2.0697	1.91393	1.54476	1.23418	0.743198	2.25358	54463	ENSG00000154153	RETREG1			4651, 101929524	ENSG00000145555, ENSG00000246214	MYO10, ENSG00000246214
chr5	16490001	16500000	chr5	16670001	16680000	FALSE	FALSE	FALSE	TRUE	FALSE	FALSE	FALSE	FALSE	TRUE	FALSE	FALSE	FALSE	FALSE	1.46917	3.10938	1.48445	2.80911	3.13028	1.04378	1.8291	1.55415	54463	ENSG00000154153	RETREG1			4651, 101929524	ENSG00000145555, ENSG00000246214	MYO10, ENSG00000246214
chr5	16550001	16560000	chr5	16670001	16680000	FALSE	FALSE	FALSE	FALSE	TRUE	FALSE	FALSE	FALSE	FALSE	TRUE	FALSE	FALSE	FALSE	1.96968	1.86923	1.27586	1.17628	1.15625	1.24136	1.12239	1.03227	54463	ENSG00000154153	RETREG1			4651, 101929524	ENSG00000145555, ENSG00000246214	MYO10, ENSG00000246214
chr5	16680001	16690000	chr5	16780001	16790000	FALSE	FALSE	FALSE	FALSE	TRUE	FALSE	FALSE	FALSE	FALSE	TRUE	FALSE	FALSE	FALSE	0.873144	0.520743	0.855744	0.486187	0.752519	0.269981	0.870183	1.57334	4651, 101929524	ENSG00000145555, ENSG00000246214	MYO10, ENSG00000246214			4651	ENSG00000145555	MYO10
chr5	16690001	16700000	chr5	17190001	17200000	FALSE	FALSE	FALSE	FALSE	TRUE	FALSE	FALSE	FALSE	FALSE	TRUE	FALSE	FALSE	FALSE	2.79675		5.57847	1.55816	4.51221	4.59452	2.70766	3.83647	4651	ENSG00000145555	MYO10			10409, 285696	ENSG00000250816, ENSG00000176788, ENSG00000215196	DCAF13P2, BASP1, ENSG00000215196
chr5	16710001	16720000	chr5	17180001	17190000	FALSE	FALSE	FALSE	FALSE	TRUE	FALSE	FALSE	FALSE	FALSE	TRUE	FALSE	FALSE	FALSE	3.47289	4.65952	4.73004	3.67018	1.16729	2.84853	4.90834	1.91522	4651	ENSG00000145555	MYO10			10409, 285696	ENSG00000176788, ENSG00000215196	BASP1, ENSG00000215196
chr5	16770001	16780000	chr5	17050001	17060000	FALSE	FALSE	FALSE	FALSE	TRUE	FALSE	FALSE	FALSE	FALSE	TRUE	FALSE	FALSE	FALSE	1.66914	4.09872	1.08292	0.734424	2.65481	0.687363	1.21181	1.56542	4651	ENSG00000145555	MYO10
chr5	16790001	16800000	chr5	17180001	17190000	FALSE	TRUE	TRUE	TRUE	FALSE	FALSE	TRUE	TRUE	TRUE	FALSE	FALSE	FALSE	FALSE	4.21083	3.48555	4.97393	5.17991	4.08794	9.88543	3.20439	3.80577	4651	ENSG00000145555	MYO10			10409, 285696	ENSG00000176788, ENSG00000215196	BASP1, ENSG00000215196
chr5	16790001	16800000	chr5	17190001	17200000	FALSE	FALSE	FALSE	FALSE	TRUE	FALSE	FALSE	FALSE	FALSE	TRUE	FALSE	FALSE	FALSE	4.94168	1.17728	4.40236	3.28682	2.62421	5.9738	3.60967	3.72128	4651	ENSG00000145555	MYO10			10409, 285696	ENSG00000250816, ENSG00000176788, ENSG00000215196	DCAF13P2, BASP1, ENSG00000215196
chr5	16790001	16800000	chr5	17200001	17210000	TRUE	FALSE	FALSE	FALSE	FALSE	TRUE	FALSE	FALSE	FALSE	FALSE	TRUE	FALSE	FALSE	2.33173	1.08993	1.64713	1.93949	1.78863	2.62612	0.603464	1.47777	4651	ENSG00000145555	MYO10			10409, 285696	ENSG00000250816, ENSG00000176788, ENSG00000215196	DCAF13P2, BASP1, ENSG00000215196
chr5	16800001	16810000	chr5	16930001	16940000	FALSE	FALSE	FALSE	FALSE	TRUE	FALSE	FALSE	FALSE	FALSE	TRUE	FALSE	FALSE	FALSE	1.99688	1.15953	1.5553	0.727559	1.15879	2.474	1.68975	1.36395	4651	ENSG00000145555	MYO10			4651	ENSG00000145555	MYO10
chr5	16850001	16860000	chr5	17180001	17190000	FALSE	FALSE	FALSE	FALSE	TRUE	FALSE	FALSE	FALSE	FALSE	TRUE	FALSE	FALSE	FALSE	1.77823	1.08285	3.24772	2.43672	0.807525	2.02384	1.30338	1.74984	4651, 100873441	ENSG00000145555, ENSG00000253093	MYO10, RNA5SP179			10409, 285696	ENSG00000176788, ENSG00000215196	BASP1, ENSG00000215196
chr5	16930001	16940000	chr5	17130001	17140000	FALSE	FALSE	FALSE	FALSE	TRUE	FALSE	FALSE	FALSE	FALSE	TRUE	FALSE	FALSE	FALSE	1.78785	0.697465	2.30195	3.1844	2.71418	1.37883	3.23894	2.27245	4651	ENSG00000145555	MYO10			10409, 285696	ENSG00000176788, ENSG00000215196	BASP1, ENSG00000215196
chr5	16930001	16940000	chr5	17150001	17160000	FALSE	FALSE	FALSE	FALSE	TRUE	FALSE	FALSE	FALSE	FALSE	TRUE	FALSE	FALSE	FALSE	1.76926	3.84979	2.29588	1.96152	1.2473	0.465793	3.48812	2.82852	4651	ENSG00000145555	MYO10			10409, 285696, 100873442	ENSG00000176788, ENSG00000215196, ENSG00000251990	BASP1, ENSG00000215196, RNA5SP180
chr5	16930001	16940000	chr5	17180001	17190000	FALSE	TRUE	FALSE	FALSE	FALSE	FALSE	TRUE	FALSE	FALSE	FALSE	FALSE	TRUE	FALSE	1.35736	1.82968	2.02775		1.89082	1.53457	1.91186	2.30676	4651	ENSG00000145555	MYO10			10409, 285696	ENSG00000176788, ENSG00000215196	BASP1, ENSG00000215196
chr5	17210001	17220000	chr5	17370001	17380000	FALSE	FALSE	FALSE	FALSE	TRUE	FALSE	FALSE	FALSE	FALSE	TRUE	FALSE	FALSE	FALSE	1.83516		1.95654	1.0855	1.13165	2.77696	2.29094	1.54493	10409, 285696	ENSG00000176788, ENSG00000215196	BASP1, ENSG00000215196			401177	ENSG00000250822, ENSG00000249199	LINC02111, ENSG00000249199
chr5	17210001	17220000	chr5	17630001	17640000	FALSE	FALSE	FALSE	FALSE	TRUE	FALSE	FALSE	FALSE	FALSE	TRUE	FALSE	FALSE	FALSE	0.922992		1.41332	0.982251				1.89266	10409, 285696	ENSG00000176788, ENSG00000215196	BASP1, ENSG00000215196			391765	ENSG00000250386, ENSG00000250782, ENSG00000283776	H3P21, TAF11L14, TAF11L13
chr5	17210001	17220000	chr5	17810001	17820000	FALSE	TRUE	FALSE	FALSE	FALSE	FALSE	TRUE	FALSE	FALSE	FALSE	FALSE	TRUE	FALSE	2.65053	2.24174	2.54457	3.07056	1.91807	1.56223	2.99022	1.98039	10409, 285696	ENSG00000176788, ENSG00000215196	BASP1, ENSG00000215196				ENSG00000249937	LINC02223
chr5	17210001	17220000	chr5	18100001	18110000	FALSE	TRUE	FALSE	FALSE	FALSE	FALSE	TRUE	FALSE	FALSE	FALSE	FALSE	TRUE	FALSE	6.61351	6.30837	5.07178	6.76076	10.9213	16.1454	10.0622	4.36682	10409, 285696	ENSG00000176788, ENSG00000215196	BASP1, ENSG00000215196
chr5	17210001	17220000	chr5	18280001	18290000	TRUE	FALSE	FALSE	FALSE	FALSE	TRUE	FALSE	FALSE	FALSE	FALSE	TRUE	FALSE	FALSE	6.07478	6.64791	12.3765	7.80887	13.2906	18.3702	15.1428	4.52021	10409, 285696	ENSG00000176788, ENSG00000215196	BASP1, ENSG00000215196
chr5	17210001	17220000	chr5	18290001	18300000	FALSE	FALSE	TRUE	FALSE	FALSE	FALSE	FALSE	TRUE	FALSE	FALSE	FALSE	FALSE	TRUE	8.66983	14.4955	13.4894	19.6982		19.9087	14.7764	9.46554	10409, 285696	ENSG00000176788, ENSG00000215196	BASP1, ENSG00000215196
chr5	17210001	17220000	chr5	18300001	18310000	FALSE	TRUE	FALSE	TRUE	TRUE	FALSE	FALSE	FALSE	FALSE	FALSE	FALSE	TRUE	FALSE	5.80231	8.99468	8.90315	10.3536		5.37479	11.5154	5.89461	10409, 285696	ENSG00000176788, ENSG00000215196	BASP1, ENSG00000215196
chr5	17220001	17230000	chr5	17380001	17390000	FALSE	TRUE	FALSE	FALSE	FALSE	FALSE	TRUE	FALSE	FALSE	FALSE	FALSE	TRUE	FALSE	2.7303	1.42164	1.69725	2.56385	1.7424	2.46584	2.58256	1.31795	10409, 285696	ENSG00000176788, ENSG00000215196	BASP1, ENSG00000215196			401177	ENSG00000250822, ENSG00000249199	LINC02111, ENSG00000249199
chr5	17220001	17230000	chr5	17430001	17440000	FALSE	FALSE	FALSE	FALSE	TRUE	FALSE	FALSE	FALSE	FALSE	TRUE	FALSE	FALSE	FALSE	1.94575	0.887636	2.37286	2.23687	0.707989	0.531365	0.514466	1.28414	10409, 285696	ENSG00000176788, ENSG00000215196	BASP1, ENSG00000215196			102723526, 101929544	ENSG00000249662, ENSG00000248455	LINC02218, LINC02217
chr5	17220001	17230000	chr5	17980001	17990000	FALSE	TRUE	FALSE	FALSE	FALSE	FALSE	TRUE	FALSE	FALSE	FALSE	FALSE	TRUE	FALSE	4.51651		1.93184	3.70257	5.10266	7.51472	3.85123	3.39874	10409, 285696	ENSG00000176788, ENSG00000215196	BASP1, ENSG00000215196
chr5	17240001	17250000	chr5	17470001	17480000	FALSE	TRUE	FALSE	FALSE	FALSE	FALSE	TRUE	FALSE	FALSE	FALSE	FALSE	TRUE	FALSE	2.22636		1.28376	0.756578		0.712312	1.58844	0.743074	10409, 106481778	ENSG00000176788, ENSG00000252908	BASP1, ENSG00000252908			102723526	ENSG00000249662	LINC02218
chr5	17800001	17810000	chr5	18110001	18120000	FALSE	TRUE	FALSE	FALSE	FALSE	FALSE	TRUE	FALSE	FALSE	FALSE	FALSE	TRUE	FALSE	1.18512		0.579753	1.56193	2.34132		1.15855	1.76163		ENSG00000249937	LINC02223
chr5	18000001	18010000	chr5	18280001	18290000	FALSE	TRUE	FALSE	FALSE	FALSE	FALSE	TRUE	FALSE	FALSE	FALSE	FALSE	TRUE	FALSE	1.49953	1.57143	1.41443	2.41764				2.12898
chr5	18460001	18470000	chr5	18700001	18710000	FALSE	FALSE	FALSE	FALSE	TRUE	FALSE	FALSE	FALSE	FALSE	TRUE	FALSE	FALSE	FALSE	0.949165	3.21636	1.69803		1.56718		0.978669	2.80157							ENSG00000248693	LINC02100
chr5	21920001	21930000	chr5	22070001	22080000	FALSE	TRUE	FALSE	FALSE	FALSE	FALSE	TRUE	FALSE	FALSE	FALSE	FALSE	TRUE	FALSE	1.31743	1.06927	1.25591	1.52873		2.45559	1.10462	0.760579	1010	ENSG00000154162	CDH12			1010	ENSG00000154162	CDH12
chr5	21920001	21930000	chr5	22190001	22200000	FALSE	TRUE	FALSE	FALSE	FALSE	FALSE	TRUE	FALSE	FALSE	FALSE	FALSE	TRUE	FALSE	1.24467	6.84971	2.23467	3.35726			3.69194	2.34663	1010	ENSG00000154162	CDH12			1010	ENSG00000154162	CDH12
chr5	21930001	21940000	chr5	22200001	22210000	FALSE	FALSE	FALSE	FALSE	TRUE	FALSE	FALSE	FALSE	FALSE	TRUE	FALSE	FALSE	FALSE	2.91831	6.09027	2.4316	2.78755	2.35451	4.39877	1.56794	1.17424	1010	ENSG00000154162	CDH12			1010	ENSG00000287471, ENSG00000154162	ENSG00000287471, CDH12
chr5	23200001	23210000	chr5	23470001	23480000	FALSE	FALSE	FALSE	FALSE	TRUE	FALSE	FALSE	FALSE	FALSE	TRUE	FALSE	FALSE	FALSE	1.31341		1.162	0.796385	2.28615	1.78501	1.96619	1.47775					rs7710182, rs2133751	56979	ENSG00000164256	PRDM9
chr5	23810001	23820000	chr5	24100001	24110000	FALSE	FALSE	FALSE	FALSE	TRUE	FALSE	FALSE	FALSE	FALSE	TRUE	FALSE	FALSE	FALSE	1.44239	4.13919	4.07711	2.69439		3.79777	2.8952	2.40562						439936	ENSG00000248874	LINC02899
chr5	23820001	23830000	chr5	24000001	24010000	FALSE	FALSE	FALSE	FALSE	TRUE	FALSE	FALSE	FALSE	FALSE	TRUE	FALSE	FALSE	FALSE	1.17161		1.4503		0.652302	1.11481	1.63035	1.50967						439936	ENSG00000248874	LINC02899
chr5	24630001	24640000	chr5	25000001	25010000	FALSE	FALSE	FALSE	FALSE	TRUE	FALSE	FALSE	FALSE	FALSE	TRUE	FALSE	FALSE	FALSE	1.80491	1.37582	3.12601	4.69774	3.9115	0.979144	3.04818	3.82443	1008	ENSG00000040731	CDH10
chr5	25440001	25450000	chr5	25700001	25710000	FALSE	FALSE	FALSE	FALSE	TRUE	FALSE	FALSE	FALSE	FALSE	TRUE	FALSE	FALSE	FALSE	1.97533	1.86607	2.63		1.50657	2.42816	1.93129	1.45516		ENSG00000248605	ENSG00000248605			106481296	ENSG00000201016	ENSG00000201016
chr5	26020001	26030000	chr5	26310001	26320000	FALSE	FALSE	FALSE	FALSE	TRUE	FALSE	FALSE	FALSE	FALSE	TRUE	FALSE	FALSE	FALSE	3.19632	1.34219	1.82163	1.92065	1.10088	0.836313	2.65417	3.34531
chr5	28340001	28350000	chr5	28750001	28760000	FALSE	FALSE	FALSE	FALSE	TRUE	FALSE	FALSE	FALSE	FALSE	TRUE	FALSE	FALSE	FALSE	0.894332		4.92028					2.03186							ENSG00000250453	ENSG00000250453
chr5	28470001	28480000	chr5	28750001	28760000	FALSE	FALSE	FALSE	FALSE	TRUE	FALSE	FALSE	FALSE	FALSE	TRUE	FALSE	FALSE	FALSE	1.21807	1.49442	1.69923	1.07497	2.51116		1.90897	3.85904							ENSG00000250453	ENSG00000250453
chr5	28540001	28550000	chr5	28750001	28760000	FALSE	FALSE	FALSE	FALSE	TRUE	FALSE	FALSE	FALSE	FALSE	TRUE	FALSE	FALSE	FALSE	0.971648		1.36278		1.10778	1.43048		1.40234		ENSG00000250453	ENSG00000250453				ENSG00000250453	ENSG00000250453
chr5	30030001	30040000	chr5	30390001	30400000	FALSE	FALSE	FALSE	FALSE	TRUE	FALSE	FALSE	FALSE	FALSE	TRUE	FALSE	FALSE	FALSE	2.26214	1.42266	2.02372	2.82196		1.58773	0.903061	2.71297
chr5	30800001	30810000	chr5	31220001	31230000	FALSE	FALSE	FALSE	FALSE	TRUE	FALSE	FALSE	FALSE	FALSE	TRUE	FALSE	FALSE	FALSE	2.35375		3.07565	1.2876	1.77678	1.4359	1.47518	2.62363						1004	ENSG00000254138, ENSG00000113361, ENSG00000289601	ENSG00000254138, CDH6, ENSG00000289601
chr5	31310001	31320000	chr5	31500001	31510000	FALSE	FALSE	FALSE	FALSE	TRUE	FALSE	FALSE	FALSE	FALSE	TRUE	FALSE	FALSE	FALSE	0.300854	1.33226	1.91008	0.678611	0.83558	1.28654	0.632796	0.898009	1004	ENSG00000113361	CDH6			29102	ENSG00000206682, ENSG00000113360	Y_RNA, DROSHA
chr5	31560001	31570000	chr5	32070001	32080000	TRUE	FALSE	FALSE	FALSE	FALSE	TRUE	FALSE	FALSE	FALSE	FALSE	TRUE	FALSE	FALSE	6.33959	7.65553	6.02819	6.12987	2.70663	9.69382	3.2688	6.31743						23037	ENSG00000133401	PDZD2
chr5	31580001	31590000	chr5	31700001	31710000	FALSE	FALSE	FALSE	FALSE	TRUE	FALSE	FALSE	FALSE	FALSE	TRUE	FALSE	FALSE	FALSE	0.90762	0.718831	1.59494	0.547929	2.23963	1.72616	1.2787	1.09404						23037	ENSG00000133401	PDZD2
chr5	31580001	31590000	chr5	31790001	31800000	FALSE	TRUE	FALSE	TRUE	FALSE	FALSE	TRUE	FALSE	TRUE	FALSE	FALSE	TRUE	FALSE	1.76444	2.16894	3.52398	4.4012	3.06796	3.15791	1.62234	2.70734						23037	ENSG00000133401	PDZD2
chr5	31580001	31590000	chr5	31800001	31810000	FALSE	FALSE	TRUE	FALSE	FALSE	FALSE	FALSE	TRUE	FALSE	FALSE	FALSE	FALSE	TRUE	0.852879	1.30014	5.55838	4.45273		6.13233	2.70102	4.39774						23037	ENSG00000133401	PDZD2
chr5	31580001	31590000	chr5	31810001	31820000	FALSE	FALSE	FALSE	FALSE	TRUE	FALSE	FALSE	FALSE	FALSE	TRUE	FALSE	FALSE	FALSE	0.639338	3.18631	3.17044	1.90211	5.23733	3.02018	4.73626	2.26356						23037	ENSG00000133401	PDZD2
chr5	31580001	31590000	chr5	32070001	32080000	FALSE	TRUE	FALSE	FALSE	FALSE	FALSE	TRUE	FALSE	FALSE	FALSE	FALSE	TRUE	FALSE	4.55211	6.38762	3.84829	10.734	2.90291	6.1395	7.01399	4.24986						23037	ENSG00000133401	PDZD2
chr5	31580001	31590000	chr5	32080001	32090000	FALSE	FALSE	TRUE	TRUE	TRUE	FALSE	FALSE	FALSE	FALSE	FALSE	FALSE	FALSE	TRUE	5.17231	3.81744	2.73266	1.72545	4.96497	3.12582	2.81781	3.99581						23037	ENSG00000133401	PDZD2
chr5	31640001	31650000	chr5	31800001	31810000	FALSE	TRUE	FALSE	FALSE	FALSE	FALSE	TRUE	FALSE	FALSE	FALSE	FALSE	TRUE	FALSE	1.69083	3.08236	3.43555	0.935943	1.13993	2.17477	3.27819	1.82982	23037	ENSG00000133401	PDZD2			23037	ENSG00000133401	PDZD2
chr5	31660001	31670000	chr5	31800001	31810000	FALSE	FALSE	FALSE	FALSE	TRUE	FALSE	FALSE	FALSE	FALSE	TRUE	FALSE	FALSE	FALSE	2.2478	2.63574	1.35936	1.08759	1.3318	1.07922	0.384309	1.91532	23037	ENSG00000248624, ENSG00000133401	ENSG00000248624, PDZD2			23037	ENSG00000133401	PDZD2
chr5	31700001	31710000	chr5	32080001	32090000	FALSE	FALSE	FALSE	FALSE	TRUE	FALSE	FALSE	FALSE	FALSE	TRUE	FALSE	FALSE	FALSE	2.17289	1.04534	1.65252	0.999329	1.35485		1.14084	1.47485	23037	ENSG00000133401	PDZD2			23037	ENSG00000133401	PDZD2
chr5	31820001	31830000	chr5	32040001	32050000	FALSE	TRUE	FALSE	FALSE	FALSE	FALSE	TRUE	FALSE	FALSE	FALSE	FALSE	TRUE	FALSE	2.26193	2.76329	3.60733	0.916347	3.56818	3.95575	2.33571	3.45187	728523, 23037, 106481291, 106481420	ENSG00000224282, ENSG00000133401, ENSG00000252373, ENSG00000251887	ENSG00000224282, PDZD2, ENSG00000252373, ENSG00000251887			23037	ENSG00000133401	PDZD2
chr5	31820001	31830000	chr5	32070001	32080000	FALSE	FALSE	TRUE	TRUE	FALSE	FALSE	FALSE	TRUE	TRUE	FALSE	FALSE	FALSE	TRUE	1.02721		5.38593	2.30758	2.16499	3.83218	3.80588	5.25141	728523, 23037, 106481291, 106481420	ENSG00000224282, ENSG00000133401, ENSG00000252373, ENSG00000251887	ENSG00000224282, PDZD2, ENSG00000252373, ENSG00000251887			23037	ENSG00000133401	PDZD2
chr5	31820001	31830000	chr5	32080001	32090000	FALSE	TRUE	FALSE	FALSE	TRUE	FALSE	FALSE	FALSE	FALSE	TRUE	FALSE	TRUE	FALSE	2.6637	1.73748	4.9521	7.15476	3.11933	3.84954	3.61806	3.78748	728523, 23037, 106481291, 106481420	ENSG00000224282, ENSG00000133401, ENSG00000252373, ENSG00000251887	ENSG00000224282, PDZD2, ENSG00000252373, ENSG00000251887			23037	ENSG00000133401	PDZD2
chr5	31840001	31850000	chr5	31930001	31940000	FALSE	FALSE	FALSE	FALSE	TRUE	FALSE	FALSE	FALSE	FALSE	TRUE	FALSE	FALSE	FALSE	2.08247	1.82362	1.00786	1.07452	1.98523	1.24486	0.895101	1.50452	100271171, 23037, 100270835	ENSG00000241739, ENSG00000133401, ENSG00000243914	ENSG00000241739, PDZD2, RPL5P14			23037, 100422874	ENSG00000133401, ENSG00000266243	PDZD2, MIR4279
chr5	31930001	31940000	chr5	32070001	32080000	FALSE	FALSE	FALSE	FALSE	TRUE	FALSE	FALSE	FALSE	FALSE	TRUE	FALSE	FALSE	FALSE	1.05003	0.632723	1.91505	1.4279	1.69474	2.23548	1.09651	1.64703	23037, 100422874	ENSG00000133401, ENSG00000266243	PDZD2, MIR4279			23037	ENSG00000133401	PDZD2
chr5	32110001	32120000	chr5	32320001	32330000	FALSE	FALSE	FALSE	FALSE	TRUE	FALSE	FALSE	FALSE	FALSE	TRUE	FALSE	FALSE	FALSE	0.908533	2.8197	2.24976	2.96312		1.98618	0.622298	1.14363	23037	ENSG00000250764, ENSG00000133401	ENSG00000250764, PDZD2
chr5	32220001	32230000	chr5	32600001	32610000	FALSE	TRUE	FALSE	FALSE	FALSE	FALSE	TRUE	FALSE	FALSE	FALSE	FALSE	TRUE	FALSE	2.17292	6.37378	2.68864	3.86138	2.406		2.77315	2.74325	202122, 54545	ENSG00000230829, ENSG00000150712	ENSG00000230829, MTMR12			10923	ENSG00000113387	SUB1
chr5	32220001	32230000	chr5	32610001	32620000	FALSE	FALSE	FALSE	FALSE	TRUE	FALSE	FALSE	FALSE	FALSE	TRUE	FALSE	FALSE	FALSE	2.04258	2.21208	2.9176	1.39598	1.45153	2.45509	2.47658	1.82844	202122, 54545	ENSG00000230829, ENSG00000150712	ENSG00000230829, MTMR12
chr5	32230001	32240000	chr5	32330001	32340000	FALSE	FALSE	FALSE	FALSE	TRUE	FALSE	FALSE	FALSE	FALSE	TRUE	FALSE	FALSE	FALSE	1.22106	1.4178	1.62601	3.45823	0.706946	3.05968	1.4181	1.75021	54545, 106480040	ENSG00000150712, ENSG00000199731	MTMR12, ENSG00000199731
chr5	32230001	32240000	chr5	32380001	32390000	FALSE	FALSE	FALSE	FALSE	TRUE	FALSE	FALSE	FALSE	FALSE	TRUE	FALSE	FALSE	FALSE	2.13408	0.611099	1.33165	2.22293	2.70767	2.88032	1.24601	1.68409	54545, 106480040	ENSG00000150712, ENSG00000199731	MTMR12, ENSG00000199731			51663	ENSG00000056097	ZFR
chr5	32230001	32240000	chr5	32470001	32480000	FALSE	FALSE	FALSE	FALSE	TRUE	FALSE	FALSE	FALSE	FALSE	TRUE	FALSE	FALSE	FALSE	0.395598		1.02304	0.422716	1.81597	1.05402	0.519649	1.15978	54545, 106480040	ENSG00000150712, ENSG00000199731	MTMR12, ENSG00000199731
chr5	32230001	32240000	chr5	32590001	32600000	FALSE	FALSE	FALSE	FALSE	TRUE	FALSE	FALSE	FALSE	FALSE	TRUE	FALSE	FALSE	FALSE	1.59513	3.42501	1.56048	1.54074	2.05664	4.47694	1.57578	1.46213	54545, 106480040	ENSG00000150712, ENSG00000199731	MTMR12, ENSG00000199731			10923	ENSG00000113387	SUB1
chr5	32370001	32380000	chr5	32590001	32600000	FALSE	FALSE	FALSE	TRUE	FALSE	FALSE	FALSE	FALSE	TRUE	FALSE	FALSE	FALSE	FALSE	2.71777		3.30581	4.12114	5.14891	6.68804	0.716554	2.38045	51663	ENSG00000056097	ZFR			10923	ENSG00000113387	SUB1
chr5	32380001	32390000	chr5	32580001	32590000	TRUE	FALSE	FALSE	FALSE	FALSE	TRUE	FALSE	FALSE	FALSE	FALSE	TRUE	FALSE	FALSE	1.60428	1.20214	2.89597	4.68042	1.00855	2.26043	3.16536	2.30935	51663	ENSG00000056097	ZFR			10923	ENSG00000113387	SUB1
chr5	32400001	32410000	chr5	32590001	32600000	FALSE	FALSE	TRUE	FALSE	FALSE	FALSE	FALSE	TRUE	FALSE	FALSE	FALSE	FALSE	TRUE	3.42465	2.1613	2.50824	1.09013	2.99299	1.36701	1.59625	1.73821	51663	ENSG00000056097	ZFR			10923	ENSG00000113387	SUB1
chr5	32400001	32410000	chr5	32600001	32610000	FALSE	FALSE	FALSE	TRUE	FALSE	FALSE	FALSE	FALSE	TRUE	FALSE	FALSE	FALSE	FALSE	1.21954	4.10116	1.81885	1.30564	1.6117		2.08037	1.82804	51663	ENSG00000056097	ZFR			10923	ENSG00000113387	SUB1
chr5	32410001	32420000	chr5	32590001	32600000	TRUE	FALSE	FALSE	FALSE	FALSE	TRUE	FALSE	FALSE	FALSE	FALSE	TRUE	FALSE	FALSE	1.98958	2.30938	3.58683	2.06231	1.63979	4.70207	2.55202	1.73085	51663	ENSG00000056097	ZFR			10923	ENSG00000113387	SUB1
chr5	32480001	32490000	chr5	32590001	32600000	FALSE	FALSE	TRUE	FALSE	FALSE	FALSE	FALSE	TRUE	FALSE	FALSE	FALSE	FALSE	TRUE	2.10278	2.12982	2.60627	2.79293	1.34529	3.29148	1.51132	2.37657						10923	ENSG00000113387	SUB1
chr5	32490001	32500000	chr5	32580001	32590000	FALSE	TRUE	FALSE	TRUE	FALSE	FALSE	TRUE	FALSE	TRUE	FALSE	FALSE	TRUE	FALSE	1.52501	0.961863	2.41087	3.18713		0.317009	0.883434	1.65394						10923	ENSG00000113387	SUB1
chr5	32490001	32500000	chr5	32590001	32600000	FALSE	FALSE	FALSE	FALSE	TRUE	FALSE	FALSE	FALSE	FALSE	TRUE	FALSE	FALSE	FALSE	1.68425	1.28416	2.55541	2.20669	1.64313	0.572168	1.62996	1.74201						10923	ENSG00000113387	SUB1
chr5	32640001	32650000	chr5	33180001	33190000	FALSE	FALSE	FALSE	FALSE	TRUE	FALSE	FALSE	FALSE	FALSE	TRUE	FALSE	FALSE	FALSE	0.612634		2.99116	2.90182		1.40396	4.51744	4.2714		ENSG00000286741, ENSG00000250885	ENSG00000286741, LINC02061				ENSG00000250697	ENSG00000250697
chr5	32700001	32710000	chr5	33410001	33420000	FALSE	FALSE	FALSE	FALSE	TRUE	FALSE	FALSE	FALSE	FALSE	TRUE	FALSE	FALSE	FALSE	2.5454	2.18137	3.78618	10.5307	1.80196	7.70925	3.83576	4.59756	4883	ENSG00000113389	NPR3
chr5	32710001	32720000	chr5	33180001	33190000	FALSE	FALSE	FALSE	FALSE	TRUE	FALSE	FALSE	FALSE	FALSE	TRUE	FALSE	FALSE	FALSE	3.40719	4.47248	2.18048	1.25992		3.98625	1.54433	3.08222	4883	ENSG00000113389	NPR3				ENSG00000250697	ENSG00000250697
chr5	32710001	32720000	chr5	33410001	33420000	FALSE	TRUE	FALSE	FALSE	FALSE	FALSE	TRUE	FALSE	FALSE	FALSE	FALSE	TRUE	FALSE	2.68916		4.70657	7.13411	1.69901	1.6604	1.55926	4.45783	4883	ENSG00000113389	NPR3
chr5	33190001	33200000	chr5	33390001	33400000	FALSE	FALSE	FALSE	FALSE	TRUE	FALSE	FALSE	FALSE	FALSE	TRUE	FALSE	FALSE	FALSE	1.06269	1.19045	1.31156		0.73506	0.569699	0.675095	1.26494		ENSG00000250697	ENSG00000250697
chr5	33430001	33440000	chr5	33930001	33940000	FALSE	FALSE	FALSE	FALSE	TRUE	FALSE	FALSE	FALSE	FALSE	TRUE	FALSE	FALSE	FALSE	7.7107	8.68184	6.48837	7.6283	5.36071	11.2993	7.35859	5.29969	6897	ENSG00000113407, ENSG00000249572	TARS1, ENSG00000249572			51289	ENSG00000182631	RXFP3
chr5	33440001	33450000	chr5	33590001	33600000	FALSE	FALSE	FALSE	FALSE	TRUE	FALSE	FALSE	FALSE	FALSE	TRUE	FALSE	FALSE	FALSE	0.602686	1.00493	1.8513	1.31097	0.757789	1.34624		0.915288	6897	ENSG00000113407, ENSG00000249572	TARS1, ENSG00000249572			81792	ENSG00000151388	ADAMTS12
chr5	33440001	33450000	chr5	33810001	33820000	FALSE	FALSE	FALSE	FALSE	TRUE	FALSE	FALSE	FALSE	FALSE	TRUE	FALSE	FALSE	FALSE	3.0543		2.0545			0.836896	0.967891	1.62079	6897	ENSG00000113407, ENSG00000249572	TARS1, ENSG00000249572			81792	ENSG00000151388	ADAMTS12
chr5	33440001	33450000	chr5	33930001	33940000	TRUE	TRUE	FALSE	TRUE	FALSE	TRUE	TRUE	FALSE	TRUE	FALSE	FALSE	FALSE	FALSE	8.28356		5.97701	5.30751	1.36721	7.43827	6.79747	4.19312	6897	ENSG00000113407, ENSG00000249572	TARS1, ENSG00000249572			51289	ENSG00000182631	RXFP3
chr5	33450001	33460000	chr5	33930001	33940000	FALSE	FALSE	TRUE	FALSE	FALSE	FALSE	FALSE	TRUE	FALSE	FALSE	FALSE	FALSE	TRUE	2.02998	9.94688	4.09261	7.94005	5.56752	9.26024	3.68051	3.14497	6897	ENSG00000113407	TARS1			51289	ENSG00000182631	RXFP3
chr5	33470001	33480000	chr5	33940001	33950000	FALSE	FALSE	FALSE	FALSE	TRUE	FALSE	FALSE	FALSE	FALSE	TRUE	FALSE	FALSE	FALSE	4.65067	1.84884	5.39727	1.0307		1.15172	3.29888	4.77917						51151	ENSG00000164175	SLC45A2
chr5	33610001	33620000	chr5	33930001	33940000	FALSE	FALSE	FALSE	FALSE	TRUE	FALSE	FALSE	FALSE	FALSE	TRUE	FALSE	FALSE	FALSE	1.9436		4.62169	0.698179	1.70209	0.795906	2.51595	3.37267	81792	ENSG00000151388	ADAMTS12			51289	ENSG00000182631	RXFP3
chr5	33660001	33670000	chr5	33930001	33940000	FALSE	FALSE	FALSE	FALSE	TRUE	FALSE	FALSE	FALSE	FALSE	TRUE	FALSE	FALSE	FALSE	1.59927		2.62636	1.73128		1.25946	0.681462	2.49974	81792	ENSG00000151388	ADAMTS12			51289	ENSG00000182631	RXFP3
chr5	33730001	33740000	chr5	33920001	33930000	FALSE	FALSE	FALSE	FALSE	TRUE	FALSE	FALSE	FALSE	FALSE	TRUE	FALSE	FALSE	FALSE	0.673001	1.60552	1.91189	1.75697	1.70204	0.540144	0.455353	1.31658	81792	ENSG00000151388	ADAMTS12
chr5	33990001	34000000	chr5	34450001	34460000	TRUE	FALSE	FALSE	FALSE	FALSE	TRUE	FALSE	FALSE	FALSE	FALSE	TRUE	FALSE	FALSE	3.3956	8.64039	6.11861	4.60286	4.51108	5.45624	4.80318	5.67101	23600, 100534612	ENSG00000242110, ENSG00000273294, ENSG00000250767	AMACR, ENSG00000273294, ENSG00000250767
chr5	33990001	34000000	chr5	34460001	34470000	FALSE	TRUE	FALSE	FALSE	FALSE	FALSE	TRUE	FALSE	FALSE	FALSE	FALSE	TRUE	FALSE	5.50545	4.39488	2.71854	2.07907	4.00738	3.629	1.01519	3.98391	23600, 100534612	ENSG00000242110, ENSG00000273294, ENSG00000250767	AMACR, ENSG00000273294, ENSG00000250767
chr5	34000001	34010000	chr5	34450001	34460000	FALSE	FALSE	FALSE	FALSE	TRUE	FALSE	FALSE	FALSE	FALSE	TRUE	FALSE	FALSE	FALSE	6.17218	5.64337	3.65079	2.37278	3.22264	5.95567	4.08922	3.60609	23600, 100534612	ENSG00000242110, ENSG00000273294, ENSG00000250767	AMACR, ENSG00000273294, ENSG00000250767
chr5	34480001	34490000	chr5	34890001	34900000	FALSE	FALSE	FALSE	TRUE	FALSE	FALSE	FALSE	FALSE	TRUE	FALSE	FALSE	FALSE	FALSE	10.4213	4.88771	8.69369	11.602	2.31987	5.52534	14.3666	6.61388						153657	ENSG00000205838	TTC23L
chr5	34480001	34490000	chr5	34900001	34910000	TRUE	FALSE	FALSE	FALSE	TRUE	FALSE	FALSE	FALSE	FALSE	TRUE	TRUE	FALSE	FALSE	5.39035	1.3282	8.26893	8.33647	6.03477	13.5096	7.30229	4.55157						5810	ENSG00000113456	RAD1
chr5	34480001	34490000	chr5	35000001	35010000	FALSE	FALSE	FALSE	FALSE	TRUE	FALSE	FALSE	FALSE	FALSE	TRUE	FALSE	FALSE	FALSE	0.971477		2.55681	1.05058	2.29	1.41132	1.04166	1.75865						64902	ENSG00000113492	AGXT2
chr5	34500001	34510000	chr5	34820001	34830000	FALSE	FALSE	FALSE	FALSE	TRUE	FALSE	FALSE	FALSE	FALSE	TRUE	FALSE	FALSE	FALSE	3.58373	2.44999	3.68189	3.73824	3.63359	3.57583	3.70929	3.2255						26064	ENSG00000039560	RAI14
chr5	34500001	34510000	chr5	34830001	34840000	FALSE	TRUE	FALSE	FALSE	FALSE	FALSE	TRUE	FALSE	FALSE	FALSE	FALSE	TRUE	FALSE	3.21171	2.4286	3.07786	2.09899	1.86401	7.51805	3.6387	2.82667						153657, 101929704, 26064	ENSG00000205838, ENSG00000272323, ENSG00000039560	TTC23L, ENSG00000272323, RAI14
chr5	34520001	34530000	chr5	34650001	34660000	FALSE	FALSE	FALSE	FALSE	TRUE	FALSE	FALSE	FALSE	FALSE	TRUE	FALSE	FALSE	FALSE	2.79902	2.34216	1.41507	3.25445	1.5741	2.44885	1.45105	2.22564						26064	ENSG00000039560, ENSG00000250234, ENSG00000271874	RAI14, ENSG00000250234, ENSG00000271874
chr5	34520001	34530000	chr5	34890001	34900000	FALSE	TRUE	FALSE	FALSE	FALSE	FALSE	TRUE	FALSE	FALSE	FALSE	FALSE	TRUE	FALSE	6.40906	3.965	6.29126	5.09665	4.2813	4.13317	2.10942	3.39238						153657	ENSG00000205838	TTC23L
chr5	34520001	34530000	chr5	34900001	34910000	FALSE	FALSE	TRUE	FALSE	FALSE	FALSE	FALSE	TRUE	FALSE	FALSE	FALSE	FALSE	TRUE	2.36886	4.85361	5.3563	6.35554	1.23951	3.61809	2.50524	4.2055						5810	ENSG00000113456	RAD1
chr5	34650001	34660000	chr5	34890001	34900000	FALSE	FALSE	FALSE	FALSE	TRUE	FALSE	FALSE	FALSE	FALSE	TRUE	FALSE	FALSE	FALSE	0.578839	1.32302	3.14917	3.17555	1.84973	2.07585	1.46129	1.815	26064	ENSG00000039560, ENSG00000250234, ENSG00000271874	RAI14, ENSG00000250234, ENSG00000271874			153657	ENSG00000205838	TTC23L
chr5	34660001	34670000	chr5	34820001	34830000	FALSE	TRUE	FALSE	FALSE	FALSE	FALSE	TRUE	FALSE	FALSE	FALSE	FALSE	TRUE	FALSE	2.2867	1.67008	1.88037	2.00915	2.48841	1.72062	3.09586	2.13256	26064	ENSG00000039560, ENSG00000250234	RAI14, ENSG00000250234			26064	ENSG00000039560	RAI14
chr5	34950001	34960000	chr5	35920001	35930000	FALSE	TRUE	FALSE	FALSE	FALSE	FALSE	TRUE	FALSE	FALSE	FALSE	FALSE	TRUE	FALSE	4.01371	5.78053	4.81861	10.8247	1.72865	13.6084	7.62732	1.7858	134218	ENSG00000168724	DNAJC21			133690	ENSG00000152611	CAPSL
chr5	35080001	35090000	chr5	35920001	35930000	FALSE	TRUE	FALSE	FALSE	FALSE	FALSE	TRUE	FALSE	FALSE	FALSE	FALSE	TRUE	FALSE	5.15583	10.9204	7.23511	10.2439	3.16989	11.0649	7.18381	6.45962	5618	ENSG00000113494, ENSG00000250886	PRLR, ENSG00000250886			133690	ENSG00000152611	CAPSL
chr5	35090001	35100000	chr5	35340001	35350000	FALSE	FALSE	FALSE	FALSE	TRUE	FALSE	FALSE	FALSE	FALSE	TRUE	FALSE	FALSE	FALSE	1.10552		1.35287	0.768533		0.897563	2.64928	2.65401	5618	ENSG00000113494	PRLR
chr5	35090001	35100000	chr5	35430001	35440000	FALSE	FALSE	FALSE	FALSE	TRUE	FALSE	FALSE	FALSE	FALSE	TRUE	FALSE	FALSE	FALSE	2.30811		1.71955	4.6339	5.07584	2.26118	3.28605	0.747733	5618	ENSG00000113494	PRLR
chr5	35090001	35100000	chr5	35590001	35600000	FALSE	FALSE	FALSE	FALSE	TRUE	FALSE	FALSE	FALSE	FALSE	TRUE	FALSE	FALSE	FALSE	1.43345	6.74004	2.58531	3.41449	1.92	3.07909	2.98461	3.0401	5618	ENSG00000113494	PRLR
chr5	35100001	35110000	chr5	35180001	35190000	FALSE	FALSE	FALSE	FALSE	TRUE	FALSE	FALSE	FALSE	FALSE	TRUE	FALSE	FALSE	FALSE	1.13969	1.93893	1.74362	1.30118	1.53376	0.605961	1.45033	1.1448	5618	ENSG00000113494	PRLR			5618	ENSG00000113494	PRLR
chr5	35170001	35180000	chr5	35600001	35610000	FALSE	FALSE	FALSE	FALSE	TRUE	FALSE	FALSE	FALSE	FALSE	TRUE	FALSE	FALSE	FALSE	1.24515	4.68579	3.1786	4.56721		1.82387	0.968108	2.24101	5618	ENSG00000113494	PRLR
chr5	35210001	35220000	chr5	35930001	35940000	FALSE	FALSE	FALSE	FALSE	TRUE	FALSE	FALSE	FALSE	FALSE	TRUE	FALSE	FALSE	FALSE	3.94049	2.09223	5.2273	5.34495	1.52843	1.51815	4.05912	2.45828	5618	ENSG00000113494	PRLR			100506406, 133690	ENSG00000249748, ENSG00000152611	ENSG00000249748, CAPSL
chr5	35220001	35230000	chr5	35580001	35590000	FALSE	FALSE	FALSE	FALSE	TRUE	FALSE	FALSE	FALSE	FALSE	TRUE	FALSE	FALSE	FALSE	1.42372	2.29427	7.32357			2.21136	1.8252	4.10301	5618	ENSG00000113494	PRLR
chr5	35230001	35240000	chr5	35440001	35450000	FALSE	FALSE	FALSE	FALSE	TRUE	FALSE	FALSE	FALSE	FALSE	TRUE	FALSE	FALSE	FALSE	1.67165	1.01092	1.59877	0.490392	2.53169	0.574754	0.613878	1.55545	5618	ENSG00000113494	PRLR
chr5	35410001	35420000	chr5	35600001	35610000	FALSE	FALSE	FALSE	FALSE	TRUE	FALSE	FALSE	FALSE	FALSE	TRUE	FALSE	FALSE	FALSE	2.5233	5.4069	1.47369	2.75141	2.5009	1.12913		1.0533
chr5	35600001	35610000	chr5	35920001	35930000	FALSE	TRUE	FALSE	FALSE	FALSE	FALSE	TRUE	FALSE	FALSE	FALSE	FALSE	TRUE	FALSE	2.37124	2.76631	3.82596	4.89607		1.71905	6.42681	3.79408						133690	ENSG00000152611	CAPSL
chr5	35610001	35620000	chr5	35920001	35930000	FALSE	FALSE	TRUE	FALSE	FALSE	FALSE	FALSE	TRUE	FALSE	FALSE	FALSE	FALSE	TRUE	2.67579	9.67238	4.00637	1.82811	1.99276	6.65452	2.81994	2.73353	79925	ENSG00000152582	SPEF2			133690	ENSG00000152611	CAPSL
chr5	35640001	35650000	chr5	35760001	35770000	FALSE	FALSE	FALSE	FALSE	TRUE	FALSE	FALSE	FALSE	FALSE	TRUE	FALSE	FALSE	FALSE	1.7174	0.855312	2.68463	1.61474	0.505389	1.0974	1.28634	1.77055	79925	ENSG00000152582	SPEF2			79925	ENSG00000152582, ENSG00000248969	SPEF2, ENSG00000248969
chr5	35650001	35660000	chr5	35920001	35930000	FALSE	FALSE	FALSE	FALSE	TRUE	FALSE	FALSE	FALSE	FALSE	TRUE	FALSE	FALSE	FALSE	2.22688	2.64046	2.75117	0.805987		1.8199	3.17575	2.56371	79925	ENSG00000152582	SPEF2			133690	ENSG00000152611	CAPSL
chr5	35650001	35660000	chr5	36040001	36050000	FALSE	FALSE	FALSE	FALSE	TRUE	FALSE	FALSE	FALSE	FALSE	TRUE	FALSE	FALSE	FALSE	0.832081		1.58263		1.22476	1.11903	1.07151	1.23568	79925	ENSG00000152582	SPEF2			167127	ENSG00000168671	UGT3A2
chr5	35770001	35780000	chr5	35920001	35930000	FALSE	TRUE	FALSE	FALSE	FALSE	FALSE	TRUE	FALSE	FALSE	FALSE	FALSE	TRUE	FALSE	1.23891	0.941013	2.7507	5.09379	1.17037	1.78151		1.65858	79925	ENSG00000152582, ENSG00000248969	SPEF2, ENSG00000248969			133690	ENSG00000152611	CAPSL
chr5	35780001	35790000	chr5	35910001	35920000	FALSE	FALSE	FALSE	FALSE	TRUE	FALSE	FALSE	FALSE	FALSE	TRUE	FALSE	FALSE	FALSE	1.00862	0.990814	2.18142	2.52959	1.11857	0.62776	2.21935	1.69224	79925	ENSG00000152582, ENSG00000248969	SPEF2, ENSG00000248969			133690	ENSG00000152611	CAPSL
chr5	35810001	35820000	chr5	35910001	35920000	FALSE	FALSE	FALSE	FALSE	TRUE	FALSE	FALSE	FALSE	FALSE	TRUE	FALSE	FALSE	FALSE	1.23511	0.399005	1.669	0.454883	1.22318	0.293097	1.49633	1.99167	79925	ENSG00000152582, ENSG00000248969	SPEF2, ENSG00000248969			133690	ENSG00000152611	CAPSL
chr5	36070001	36080000	chr5	36690001	36700000	FALSE	FALSE	FALSE	FALSE	TRUE	FALSE	FALSE	FALSE	FALSE	TRUE	FALSE	FALSE	FALSE	2.33324	2.41268	3.11002	2.65558		3.07828		1.23976	167127	ENSG00000168671, ENSG00000251591	UGT3A2, ENSG00000251591			107986412	ENSG00000250155	ENSG00000250155
chr5	36160001	36170000	chr5	36690001	36700000	FALSE	TRUE	FALSE	FALSE	FALSE	FALSE	TRUE	FALSE	FALSE	FALSE	FALSE	TRUE	FALSE	3.46606		2.87962	3.80523	1.72498	3.01498	4.62019	2.89737	6502	ENSG00000145604	SKP2			107986412	ENSG00000250155	ENSG00000250155
chr5	36170001	36180000	chr5	36390001	36400000	FALSE	TRUE	FALSE	FALSE	FALSE	FALSE	TRUE	FALSE	FALSE	FALSE	FALSE	TRUE	FALSE	1.45581	5.12586	1.6869	2.81881	2.77848	2.22346	2.81832	1.67846	6502	ENSG00000145604	SKP2
chr5	36250001	36260000	chr5	36700001	36710000	FALSE	TRUE	FALSE	FALSE	FALSE	FALSE	TRUE	FALSE	FALSE	FALSE	FALSE	TRUE	FALSE	3.07999	1.87887	2.96457	4.47054	3.7598	2.93507	1.05258	2.5507	202151	ENSG00000164188	RANBP3L			107986412	ENSG00000250155	ENSG00000250155
chr5	36260001	36270000	chr5	36500001	36510000	FALSE	FALSE	FALSE	FALSE	TRUE	FALSE	FALSE	FALSE	FALSE	TRUE	FALSE	FALSE	FALSE	1.83543	3.11389	1.32857		1.2006	1.7385	1.69707	1.00069	202151	ENSG00000164188	RANBP3L
chr5	36270001	36280000	chr5	36390001	36400000	FALSE	FALSE	FALSE	FALSE	TRUE	FALSE	FALSE	FALSE	FALSE	TRUE	FALSE	FALSE	FALSE	0.982285	2.93579	1.68204	1.57781	1.67889	1.18578	1.95412	1.97948	202151	ENSG00000164188	RANBP3L
chr5	36270001	36280000	chr5	36690001	36700000	FALSE	FALSE	FALSE	FALSE	TRUE	FALSE	FALSE	FALSE	FALSE	TRUE	FALSE	FALSE	FALSE	2.36085	6.65282	3.30883	1.96952	2.55275	1.14306	4.84958	2.31471	202151	ENSG00000164188	RANBP3L			107986412	ENSG00000250155	ENSG00000250155
chr5	36410001	36420000	chr5	36490001	36500000	FALSE	TRUE	FALSE	FALSE	FALSE	FALSE	TRUE	FALSE	FALSE	FALSE	FALSE	TRUE	FALSE	0.891089	1.8688	2.72367	1.20863	0.931422	2.01107	0.513321	2.08226
chr5	36410001	36420000	chr5	36500001	36510000	FALSE	FALSE	FALSE	FALSE	TRUE	FALSE	FALSE	FALSE	FALSE	TRUE	FALSE	FALSE	FALSE	0.4816	1.52135	2.00354	1.79223		3.57808	3.58325	1.77633
chr5	36410001	36420000	chr5	36580001	36590000	FALSE	FALSE	FALSE	FALSE	TRUE	FALSE	FALSE	FALSE	FALSE	TRUE	FALSE	FALSE	FALSE	1.37586	2.35564	2.52002	4.73241	0.694946	1.72665	2.75186	2.37805							ENSG00000242292	ENSG00000242292
chr5	36410001	36420000	chr5	36640001	36650000	FALSE	FALSE	TRUE	FALSE	FALSE	FALSE	FALSE	TRUE	FALSE	FALSE	FALSE	FALSE	TRUE	1.28441	1.28879	1.52682	3.82173		6.81811	1.49891	2.97774						6507	ENSG00000274441, ENSG00000079215	ENSG00000274441, SLC1A3
chr5	36410001	36420000	chr5	36690001	36700000	TRUE	TRUE	TRUE	TRUE	TRUE	FALSE	FALSE	FALSE	FALSE	FALSE	FALSE	FALSE	FALSE	2.09693	1.58967	2.96214	3.95162	2.4901	3.11132	4.45533	3.79065						107986412	ENSG00000250155	ENSG00000250155
chr5	36510001	36520000	chr5	36690001	36700000	FALSE	TRUE	FALSE	FALSE	FALSE	FALSE	TRUE	FALSE	FALSE	FALSE	FALSE	TRUE	FALSE	1.72382	3.48937	1.69389	2.45212	1.53219	1.48647	1.39769	1.43231						107986412	ENSG00000250155	ENSG00000250155
chr5	36530001	36540000	chr5	36690001	36700000	FALSE	FALSE	FALSE	FALSE	TRUE	FALSE	FALSE	FALSE	FALSE	TRUE	FALSE	FALSE	FALSE	0.88225	1.11605	1.72878	0.849674	0.701594	1.54668		1.48288						107986412	ENSG00000250155	ENSG00000250155
chr5	36600001	36610000	chr5	36690001	36700000	FALSE	FALSE	FALSE	FALSE	TRUE	FALSE	FALSE	FALSE	FALSE	TRUE	FALSE	FALSE	FALSE	0.793288	1.01962	1.14906	1.00166	0.644983	1.50102	0.516832	1.11979	6507	ENSG00000079215	SLC1A3			107986412	ENSG00000250155	ENSG00000250155
chr5	36730001	36740000	chr5	36880001	36890000	FALSE	TRUE	FALSE	FALSE	FALSE	FALSE	TRUE	FALSE	FALSE	FALSE	FALSE	TRUE	FALSE	1.03084	2.67638	1.70072	1.17805	0.643437	1.42876	1.89942	1.48554	107986412	ENSG00000250155	ENSG00000250155		rs35004536	25836, 646719, 646723	ENSG00000164190, ENSG00000285967, ENSG00000249850	NIPBL, ENSG00000285967, KRT18P31
chr5	36730001	36740000	chr5	36940001	36950000	FALSE	TRUE	FALSE	FALSE	FALSE	FALSE	TRUE	FALSE	FALSE	FALSE	FALSE	TRUE	FALSE	2.46466	3.90993	2.7959	5.25744	1.90979	3.62284	1.44418	1.80998	107986412	ENSG00000250155	ENSG00000250155		rs35004536	25836	ENSG00000164190	NIPBL
chr5	36730001	36740000	chr5	36950001	36960000	FALSE	FALSE	FALSE	FALSE	TRUE	FALSE	FALSE	FALSE	FALSE	TRUE	FALSE	FALSE	FALSE	1.34715	2.93306	2.07902	1.45391	2.09288	0.828438	3.41708	2.38748	107986412	ENSG00000250155	ENSG00000250155		rs35004536	25836	ENSG00000164190	NIPBL
chr5	36730001	36740000	chr5	36990001	37000000	FALSE	FALSE	FALSE	FALSE	TRUE	FALSE	FALSE	FALSE	FALSE	TRUE	FALSE	FALSE	FALSE	3.36495		3.16441	1.5804	1.17096	2.37901	1.8374	2.79255	107986412	ENSG00000250155	ENSG00000250155		rs35004536	25836	ENSG00000164190	NIPBL
chr5	36740001	36750000	chr5	36870001	36880000	FALSE	FALSE	FALSE	FALSE	TRUE	FALSE	FALSE	FALSE	FALSE	TRUE	FALSE	FALSE	FALSE	1.96011	1.01533	1.98378	1.26118	1.28988	1.83651	2.78261	1.29583						25836, 646719	ENSG00000164190, ENSG00000272103, ENSG00000285967	NIPBL, ENSG00000272103, ENSG00000285967
chr5	37010001	37020000	chr5	37290001	37300000	FALSE	FALSE	FALSE	FALSE	TRUE	FALSE	FALSE	FALSE	FALSE	TRUE	FALSE	FALSE	FALSE	2.05585	3.78394	3.24204	2.37085	2.88428	3.41895	1.85018	1.65742	25836	ENSG00000164190	NIPBL			9631	ENSG00000113569, ENSG00000270558	NUP155, ENSG00000270558
chr5	37030001	37040000	chr5	37340001	37350000	FALSE	FALSE	FALSE	FALSE	TRUE	FALSE	FALSE	FALSE	FALSE	TRUE	FALSE	FALSE	FALSE	1.23972		2.77494	1.7114	1.25788		0.882041	1.60428	25836	ENSG00000164190	NIPBL			9631	ENSG00000113569	NUP155
chr5	37210001	37220000	chr5	37320001	37330000	FALSE	TRUE	FALSE	FALSE	FALSE	FALSE	TRUE	FALSE	FALSE	FALSE	FALSE	TRUE	FALSE	1.35962	1.97462	1.56889	2.3933	1.17946	2.42358	0.655239	1.15802	23738, 65250	ENSG00000228212, ENSG00000197603	OFD1P17, CPLANE1			9631, 100151672	ENSG00000113569, ENSG00000251880	NUP155, ENSG00000251880
chr5	37400001	37410000	chr5	37850001	37860000	FALSE	FALSE	FALSE	FALSE	TRUE	FALSE	FALSE	FALSE	FALSE	TRUE	FALSE	FALSE	FALSE	0.885479	3.21274	2.48164	2.46592	1.18745	6.90553	1.12336	2.13239	55100	ENSG00000082068	WDR70		rs34372533		ENSG00000248587	ENSG00000248587		rs1862585
chr5	37410001	37420000	chr5	37810001	37820000	FALSE	FALSE	FALSE	FALSE	TRUE	FALSE	FALSE	FALSE	FALSE	TRUE	FALSE	FALSE	FALSE	4.9532		3.57857	2.26034	2.34267	3.59103	0.836665	2.46172	55100	ENSG00000082068	WDR70			2668	ENSG00000168621, ENSG00000248587	GDNF, ENSG00000248587		rs2910710, rs2973051, rs2973050, rs2973049, rs2973048
chr5	37410001	37420000	chr5	37840001	37850000	FALSE	TRUE	FALSE	FALSE	FALSE	FALSE	TRUE	FALSE	FALSE	FALSE	FALSE	TRUE	FALSE	0.956259	1.8563	0.924228	1.08472	2.99071	2.11055	2.104	0.917281	55100	ENSG00000082068	WDR70			2668	ENSG00000168621, ENSG00000248587	GDNF, ENSG00000248587
chr5	37410001	37420000	chr5	38180001	38190000	FALSE	FALSE	FALSE	TRUE	TRUE	FALSE	FALSE	FALSE	FALSE	FALSE	FALSE	FALSE	FALSE	9.58911	8.50996	8.36972	13.6142	4.95095	12.5842	6.43798	5.43174	55100	ENSG00000082068	WDR70			101929745	ENSG00000248461	LINC02119
chr5	37410001	37420000	chr5	38190001	38200000	FALSE	TRUE	FALSE	FALSE	FALSE	FALSE	TRUE	FALSE	FALSE	FALSE	FALSE	TRUE	FALSE	4.25392	8.19095	4.75184	4.77707	5.21422	6.57758	3.01637	4.60809	55100	ENSG00000082068	WDR70				ENSG00000276332	ENSG00000276332
chr5	37770001	37780000	chr5	38190001	38200000	FALSE	FALSE	FALSE	FALSE	TRUE	FALSE	FALSE	FALSE	FALSE	TRUE	FALSE	FALSE	FALSE	2.51258		2.37555		2.91416	2.65681	1.70009	3.7544							ENSG00000276332	ENSG00000276332
chr5	37830001	37840000	chr5	38070001	38080000	FALSE	FALSE	FALSE	FALSE	TRUE	FALSE	FALSE	FALSE	FALSE	TRUE	FALSE	FALSE	FALSE	1.17797	1.03451	1.53537		0.746294	1.55156	1.36789	2.4246	2668	ENSG00000168621, ENSG00000248587	GDNF, ENSG00000248587		rs1862574, rs12518844, rs3096140, rs10941370, rs2973038	101929745	ENSG00000248461	LINC02119
chr5	37830001	37840000	chr5	38190001	38200000	FALSE	TRUE	FALSE	TRUE	TRUE	FALSE	FALSE	FALSE	FALSE	FALSE	FALSE	TRUE	FALSE	1.94231	3.52287	4.22339	5.53293	2.40957	5.59459	1.33289	3.24796	2668	ENSG00000168621, ENSG00000248587	GDNF, ENSG00000248587		rs1862574, rs12518844, rs3096140, rs10941370, rs2973038		ENSG00000276332	ENSG00000276332
chr5	37970001	37980000	chr5	38180001	38190000	FALSE	FALSE	FALSE	FALSE	TRUE	FALSE	FALSE	FALSE	FALSE	TRUE	FALSE	FALSE	FALSE	1.68172	1.2485	2.02903	1.01624	1.50737	4.08286	1.00673	1.6467						101929745	ENSG00000248461	LINC02119
chr5	38090001	38100000	chr5	38170001	38180000	FALSE	FALSE	FALSE	FALSE	TRUE	FALSE	FALSE	FALSE	FALSE	TRUE	FALSE	FALSE	FALSE	1.22584	0.46911	1.71977	0.889364	0.309961	0.858468	0.999573	1.11272	101929745	ENSG00000248461	LINC02119			101929745	ENSG00000248461	LINC02119
chr5	38200001	38210000	chr5	38800001	38810000	FALSE	TRUE	FALSE	FALSE	FALSE	FALSE	TRUE	FALSE	FALSE	FALSE	FALSE	TRUE	FALSE	4.90016		5.45446	7.29682	1.34126	8.56776	5.71526	2.81432						101926904	ENSG00000249740	ENSG00000249740
chr5	38210001	38220000	chr5	38400001	38410000	FALSE	FALSE	FALSE	FALSE	TRUE	FALSE	FALSE	FALSE	FALSE	TRUE	FALSE	FALSE	FALSE	1.02325		2.03599	1.63402	0.650601	0.575454	1.63811	1.71563						100506475, 133584	ENSG00000248572, ENSG00000164318	ENSG00000248572, EGFLAM
chr5	38210001	38220000	chr5	38800001	38810000	FALSE	FALSE	FALSE	FALSE	TRUE	FALSE	FALSE	FALSE	FALSE	TRUE	FALSE	FALSE	FALSE	3.18536	6.73827	3.40597	2.36855		7.03385		4.24704						101926904	ENSG00000249740	ENSG00000249740
chr5	38250001	38260000	chr5	38810001	38820000	FALSE	FALSE	FALSE	FALSE	TRUE	FALSE	FALSE	FALSE	FALSE	TRUE	FALSE	FALSE	FALSE	1.41536	3.83752	4.6751	5.56712		4.3806	4.55029	2.30285	133584	ENSG00000164318	EGFLAM			101926904	ENSG00000249740	ENSG00000249740
chr5	38360001	38370000	chr5	38800001	38810000	FALSE	TRUE	FALSE	FALSE	FALSE	FALSE	TRUE	FALSE	FALSE	FALSE	FALSE	TRUE	FALSE	3.07542	1.4346	5.27731	1.34516	2.89674	1.5634	4.88295	3.12141	133584	ENSG00000164318	EGFLAM			101926904	ENSG00000249740	ENSG00000249740
chr5	38380001	38390000	chr5	38800001	38810000	TRUE	FALSE	FALSE	TRUE	FALSE	TRUE	FALSE	FALSE	TRUE	FALSE	TRUE	FALSE	FALSE	2.80925	1.79046	4.81574	7.62494	2.34978	5.73818	6.67822	3.92831	133584	ENSG00000164318	EGFLAM			101926904	ENSG00000249740	ENSG00000249740
chr5	38430001	38440000	chr5	38660001	38670000	FALSE	FALSE	FALSE	FALSE	TRUE	FALSE	FALSE	FALSE	FALSE	TRUE	FALSE	FALSE	FALSE	1.42236	3.40443	3.09245	3.70317	2.90455	1.04191	0.508677	2.90683	133584	ENSG00000249491, ENSG00000164318, ENSG00000248234	ENSG00000249491, EGFLAM, ENSG00000248234			100506495	ENSG00000244968	ENSG00000244968
chr5	38430001	38440000	chr5	38800001	38810000	FALSE	FALSE	TRUE	FALSE	FALSE	FALSE	FALSE	TRUE	FALSE	FALSE	FALSE	FALSE	TRUE	6.56065	11.209	5.59297	11.8529	1.77759	16.8981	2.66449	6.01751	133584	ENSG00000249491, ENSG00000164318, ENSG00000248234	ENSG00000249491, EGFLAM, ENSG00000248234			101926904	ENSG00000249740	ENSG00000249740
chr5	38440001	38450000	chr5	38750001	38760000	FALSE	FALSE	FALSE	FALSE	TRUE	FALSE	FALSE	FALSE	FALSE	TRUE	FALSE	FALSE	FALSE	3.3992	1.0387	3.09912	1.67726	2.09337	4.64298	1.87834	2.1767	133584	ENSG00000164318	EGFLAM			101926904	ENSG00000249740	ENSG00000249740
chr5	38440001	38450000	chr5	38800001	38810000	TRUE	FALSE	FALSE	TRUE	TRUE	FALSE	FALSE	FALSE	FALSE	FALSE	TRUE	FALSE	FALSE	3.9231	9.64799	3.72565	1.15283	2.97387	7.12618	2.62647	4.99766	133584	ENSG00000164318	EGFLAM			101926904	ENSG00000249740	ENSG00000249740
chr5	38440001	38450000	chr5	38810001	38820000	FALSE	TRUE	FALSE	FALSE	FALSE	FALSE	TRUE	FALSE	FALSE	FALSE	FALSE	TRUE	FALSE	4.56218	4.09711	3.17504	2.29446	0.883804	1.06753	2.33245	2.91749	133584	ENSG00000164318	EGFLAM			101926904	ENSG00000249740	ENSG00000249740
chr5	38450001	38460000	chr5	38540001	38550000	FALSE	FALSE	FALSE	FALSE	TRUE	FALSE	FALSE	FALSE	FALSE	TRUE	FALSE	FALSE	FALSE	1.394	0.977919	1.62047	0.987917	2.47427	3.24562	0.926448	1.63713	133584	ENSG00000164318	EGFLAM			3977	ENSG00000113594	LIFR
chr5	38520001	38530000	chr5	38790001	38800000	FALSE	FALSE	FALSE	FALSE	TRUE	FALSE	FALSE	FALSE	FALSE	TRUE	FALSE	FALSE	FALSE	2.66749	5.40641	2.57253	4.39036	0.652394	1.05706	4.38616	2.74849	3977	ENSG00000113594	LIFR			101926904	ENSG00000250629, ENSG00000249740	ENSG00000250629, ENSG00000249740
chr5	38550001	38560000	chr5	38800001	38810000	FALSE	FALSE	FALSE	TRUE	FALSE	FALSE	FALSE	FALSE	TRUE	FALSE	FALSE	FALSE	FALSE	1.78463		1.9045	1.53021		2.10091	2.26119	1.31455	100506495, 3977, 100500824	ENSG00000244968, ENSG00000113594, ENSG00000265304	ENSG00000244968, LIFR, MIR3650			101926904	ENSG00000249740	ENSG00000249740
chr5	38560001	38570000	chr5	38800001	38810000	FALSE	TRUE	FALSE	FALSE	FALSE	FALSE	TRUE	FALSE	FALSE	FALSE	FALSE	TRUE	FALSE	1.89416	1.86265	1.91863	0.976718	2.14471	1.11564	2.39716	1.82338	100506495, 3977, 100500824	ENSG00000244968, ENSG00000113594, ENSG00000265304	ENSG00000244968, LIFR, MIR3650			101926904	ENSG00000249740	ENSG00000249740
chr5	38660001	38670000	chr5	38790001	38800000	FALSE	FALSE	FALSE	FALSE	TRUE	FALSE	FALSE	FALSE	FALSE	TRUE	FALSE	FALSE	FALSE	1.44583	1.98231	2.22494	0.226364	1.54701	0.589157	1.77464	1.69885	100506495	ENSG00000244968	ENSG00000244968			101926904	ENSG00000250629, ENSG00000249740	ENSG00000250629, ENSG00000249740
chr5	38830001	38840000	chr5	38910001	38920000	FALSE	FALSE	FALSE	FALSE	TRUE	FALSE	FALSE	FALSE	FALSE	TRUE	FALSE	FALSE	FALSE	0.708214	1.11447	1.74438	0.424947	0.796204	1.31808	1.75417	2.01093	101926904	ENSG00000249740	ENSG00000249740			9180	ENSG00000145623	OSMR
chr5	38990001	39000000	chr5	39070001	39080000	FALSE	FALSE	FALSE	FALSE	TRUE	FALSE	FALSE	FALSE	FALSE	TRUE	FALSE	FALSE	FALSE	0.988552	0.813386	1.88823	1.13132	0.635284	0.951871	1.94536	1.27115	253260	ENSG00000164327	RICTOR			253260	ENSG00000164327, ENSG00000289196	RICTOR, ENSG00000289196
chr5	39210001	39220000	chr5	39570001	39580000	FALSE	FALSE	FALSE	FALSE	TRUE	FALSE	FALSE	FALSE	FALSE	TRUE	FALSE	FALSE	FALSE	1.34381	1.26554	1.51279	2.50204	1.02839	1.79629		2.31834	2533	ENSG00000082074	FYB1			100129040	ENSG00000251515	CFAP53P1
chr5	39220001	39230000	chr5	39550001	39560000	FALSE	TRUE	FALSE	TRUE	FALSE	FALSE	TRUE	FALSE	TRUE	FALSE	FALSE	TRUE	FALSE	3.53688	3.41618	1.74861	6.25645	1.41597	3.33811		1.75223	2533	ENSG00000082074	FYB1
chr5	39360001	39370000	chr5	39550001	39560000	TRUE	FALSE	FALSE	FALSE	FALSE	TRUE	FALSE	FALSE	FALSE	FALSE	TRUE	FALSE	FALSE	2.23593	2.64445	4.40727	2.05482	0.720845	1.51587	1.80685	3.17754	735	ENSG00000113600	C9
chr5	39370001	39380000	chr5	39540001	39550000	FALSE	FALSE	FALSE	FALSE	TRUE	FALSE	FALSE	FALSE	FALSE	TRUE	FALSE	FALSE	FALSE	1.08503	2.18651	4.49497	3.52102	2.13188	1.44406	2.27519	3.6514	1601, 735	ENSG00000153071, ENSG00000113600	DAB2, C9
chr5	39370001	39380000	chr5	39550001	39560000	FALSE	TRUE	FALSE	FALSE	FALSE	FALSE	TRUE	FALSE	FALSE	FALSE	FALSE	TRUE	FALSE	1.4934	1.69074	4.05091	1.86089	1.35184	3.50463	2.19432	3.15825	1601, 735	ENSG00000153071, ENSG00000113600	DAB2, C9
chr5	39580001	39590000	chr5	40680001	40690000	FALSE	TRUE	FALSE	TRUE	FALSE	FALSE	TRUE	FALSE	TRUE	FALSE	FALSE	TRUE	FALSE	11.1976	27.4614	17.7351	8.74822	8.55903	22.6461	6.07508	16.5205						23548, 5734	ENSG00000113638, ENSG00000171522, ENSG00000289540	TTC33, PTGER4, ENSG00000289540
chr5	39580001	39590000	chr5	40690001	40700000	TRUE	FALSE	FALSE	FALSE	FALSE	TRUE	FALSE	FALSE	FALSE	FALSE	TRUE	FALSE	FALSE	18.4312	5.04097	9.21983	11.5494	4.95784	17.8042	16.5637	9.7043						23548, 5734	ENSG00000113638, ENSG00000171522	TTC33, PTGER4
chr5	39580001	39590000	chr5	40710001	40720000	FALSE	FALSE	FALSE	FALSE	TRUE	FALSE	FALSE	FALSE	FALSE	TRUE	FALSE	FALSE	FALSE	4.37267	21.7845	13.3581	15.0529	2.46197	11.5759	11.6083	7.71419						23548	ENSG00000113638	TTC33
chr5	39580001	39590000	chr5	40730001	40740000	TRUE	FALSE	FALSE	FALSE	FALSE	TRUE	FALSE	FALSE	FALSE	FALSE	TRUE	FALSE	FALSE	14.4238	4.89612	5.90375	21.3814	5.35573	8.3994	8.42716	9.17707						23548	ENSG00000113638	TTC33
chr5	39590001	39600000	chr5	39690001	39700000	FALSE	FALSE	FALSE	FALSE	TRUE	FALSE	FALSE	FALSE	FALSE	TRUE	FALSE	FALSE	FALSE	1.65965	0.591019	1.07947	0.526046	1.86096		1.68954	1.49612
chr5	39610001	39620000	chr5	39690001	39700000	FALSE	FALSE	FALSE	FALSE	TRUE	FALSE	FALSE	FALSE	FALSE	TRUE	FALSE	FALSE	FALSE	0.749477	1.48341	1.53287	0.430171	0.709386	1.46485	1.05637	0.855705
chr5	39700001	39710000	chr5	40720001	40730000	FALSE	TRUE	FALSE	FALSE	FALSE	FALSE	TRUE	FALSE	FALSE	FALSE	FALSE	TRUE	FALSE	3.00775		14.1983	10.3598	2.81211	5.41258	2.91632	9.38933						23548	ENSG00000113638	TTC33
chr5	39710001	39720000	chr5	39940001	39950000	FALSE	FALSE	FALSE	FALSE	TRUE	FALSE	FALSE	FALSE	FALSE	TRUE	FALSE	FALSE	FALSE	0.790814		2.87776	3.54372	2.3062	2.55771	1.87937	1.64813	285634	ENSG00000250492	INTS6P1				ENSG00000250048	LINC00603
chr5	39710001	39720000	chr5	40680001	40690000	FALSE	TRUE	FALSE	FALSE	TRUE	FALSE	FALSE	FALSE	FALSE	TRUE	FALSE	TRUE	FALSE	8.14356		16.3081	17.4716		12.7635	6.24175	10.9779	285634	ENSG00000250492	INTS6P1			23548, 5734	ENSG00000113638, ENSG00000171522, ENSG00000289540	TTC33, PTGER4, ENSG00000289540
chr5	39940001	39950000	chr5	40680001	40690000	FALSE	FALSE	FALSE	FALSE	TRUE	FALSE	FALSE	FALSE	FALSE	TRUE	FALSE	FALSE	FALSE	12.6784	8.10927	12.479	10.7104	5.69048	13.4524	7.00401	8.41437		ENSG00000250048	LINC00603			23548, 5734	ENSG00000113638, ENSG00000171522, ENSG00000289540	TTC33, PTGER4, ENSG00000289540
chr5	39940001	39950000	chr5	40690001	40700000	FALSE	TRUE	FALSE	FALSE	FALSE	FALSE	TRUE	FALSE	FALSE	FALSE	FALSE	TRUE	FALSE	5.03593		7.00528	8.50894	7.44569	7.08339	7.65263	7.56597		ENSG00000250048	LINC00603			23548, 5734	ENSG00000113638, ENSG00000171522	TTC33, PTGER4
chr5	40370001	40380000	chr5	40670001	40680000	FALSE	FALSE	FALSE	FALSE	TRUE	FALSE	FALSE	FALSE	FALSE	TRUE	FALSE	FALSE	FALSE	1.50995		2.84291	0.816328	4.78583	3.72602	0.822951	3.20334						23548, 5734	ENSG00000113638, ENSG00000171522, ENSG00000289540	TTC33, PTGER4, ENSG00000289540
chr5	40480001	40490000	chr5	40680001	40690000	FALSE	TRUE	FALSE	FALSE	FALSE	FALSE	TRUE	FALSE	FALSE	FALSE	FALSE	TRUE	FALSE	1.16049	1.26101	0.909197	0.599374		0.66559	0.651989	0.864499		ENSG00000285552, ENSG00000285616	ENSG00000285552, ENSG00000285616			23548, 5734	ENSG00000113638, ENSG00000171522, ENSG00000289540	TTC33, PTGER4, ENSG00000289540
chr5	40750001	40760000	chr5	40840001	40850000	FALSE	FALSE	FALSE	FALSE	TRUE	FALSE	FALSE	FALSE	FALSE	TRUE	FALSE	FALSE	FALSE	1.9182	1.5285	1.60312	1.2069	1.24384	0.728205	0.721214	1.06488	23548, 5562	ENSG00000113638, ENSG00000132356	TTC33, PRKAA1			6167, 84674	ENSG00000145592, ENSG00000132357	RPL37, CARD6
chr5	40750001	40760000	chr5	40870001	40880000	FALSE	FALSE	FALSE	FALSE	TRUE	FALSE	FALSE	FALSE	FALSE	TRUE	FALSE	FALSE	FALSE	1.13432		1.54126	0.392093	4.42276	1.32503	1.64039	2.43335	23548, 5562	ENSG00000113638, ENSG00000132356	TTC33, PRKAA1
chr5	40900001	40910000	chr5	41260001	41270000	FALSE	FALSE	FALSE	FALSE	TRUE	FALSE	FALSE	FALSE	FALSE	TRUE	FALSE	FALSE	FALSE	1.34976	1.78775	2.90611	2.68476	1.37944	2.05833	0.999917	3.91411	730	ENSG00000112936	C7			729	ENSG00000039537	C6
chr5	40900001	40910000	chr5	41510001	41520000	FALSE	TRUE	FALSE	FALSE	TRUE	FALSE	FALSE	FALSE	FALSE	TRUE	FALSE	TRUE	FALSE	4.42518	5.92612	5.6264		3.90729	3.22357	6.8273	4.1128	730	ENSG00000112936	C7			345557	ENSG00000182836	PLCXD3
chr5	40900001	40910000	chr5	41830001	41840000	FALSE	TRUE	FALSE	FALSE	FALSE	FALSE	TRUE	FALSE	FALSE	FALSE	FALSE	TRUE	FALSE	8.30764	4.89423	2.84688	14.6816	6.20146	7.27783	5.67077	2.37508	730	ENSG00000112936	C7			5019	ENSG00000083720	OXCT1
chr5	40910001	40920000	chr5	41340001	41350000	FALSE	FALSE	FALSE	FALSE	TRUE	FALSE	FALSE	FALSE	FALSE	TRUE	FALSE	FALSE	FALSE	2.08197	4.70844	2.34296	1.05546			1.17441	1.77165	730, 106480452	ENSG00000112936, ENSG00000253098	C7, ENSG00000253098			345557	ENSG00000182836	PLCXD3
chr5	40910001	40920000	chr5	41640001	41650000	FALSE	FALSE	FALSE	FALSE	TRUE	FALSE	FALSE	FALSE	FALSE	TRUE	FALSE	FALSE	FALSE	2.61581		2.14725	1.2719	1.69876		6.20617	3.14221	730, 106480452	ENSG00000112936, ENSG00000253098	C7, ENSG00000253098
chr5	41260001	41270000	chr5	41630001	41640000	FALSE	FALSE	FALSE	FALSE	TRUE	FALSE	FALSE	FALSE	FALSE	TRUE	FALSE	FALSE	FALSE	1.22654	1.70338	3.70576	3.90476	2.30132	3.97401	1.76795	3.73355	729	ENSG00000039537	C6
chr5	41260001	41270000	chr5	41830001	41840000	TRUE	FALSE	FALSE	FALSE	FALSE	TRUE	FALSE	FALSE	FALSE	FALSE	TRUE	FALSE	FALSE	7.55044	8.16764	1.50618	5.99228	4.10193	14.1585	3.08044	1.80023	729	ENSG00000039537	C6			5019	ENSG00000083720	OXCT1
chr5	41270001	41280000	chr5	41420001	41430000	FALSE	FALSE	FALSE	FALSE	TRUE	FALSE	FALSE	FALSE	FALSE	TRUE	FALSE	FALSE	FALSE	1.9097	1.99435	1.25826	0.519823	0.646091	1.614	1.17187	1.34448						345557	ENSG00000182836	PLCXD3
chr5	41270001	41280000	chr5	41510001	41520000	FALSE	FALSE	FALSE	FALSE	TRUE	FALSE	FALSE	FALSE	FALSE	TRUE	FALSE	FALSE	FALSE	1.48591	2.55104	3.50639	0.683025		2.9325	2.40479	2.00316						345557	ENSG00000182836	PLCXD3
chr5	41280001	41290000	chr5	41500001	41510000	FALSE	TRUE	FALSE	FALSE	FALSE	FALSE	TRUE	FALSE	FALSE	FALSE	FALSE	TRUE	FALSE	1.56084		2.40934	1.97444		4.57388	1.41647	0.813835						345557	ENSG00000182836	PLCXD3
chr5	41500001	41510000	chr5	41840001	41850000	FALSE	TRUE	FALSE	FALSE	FALSE	FALSE	TRUE	FALSE	FALSE	FALSE	FALSE	TRUE	FALSE	2.53082		0.192104	2.6615	3.70784	2.46176	1.6612	0.343665	345557	ENSG00000182836	PLCXD3			5019	ENSG00000083720	OXCT1
chr5	41630001	41640000	chr5	41840001	41850000	FALSE	TRUE	FALSE	FALSE	FALSE	FALSE	TRUE	FALSE	FALSE	FALSE	FALSE	TRUE	FALSE	2.31242		0.546296	1.43626	3.39698	1.51897	0.59151	0.960847						5019	ENSG00000083720	OXCT1
chr5	41710001	41720000	chr5	41830001	41840000	FALSE	FALSE	FALSE	FALSE	TRUE	FALSE	FALSE	FALSE	FALSE	TRUE	FALSE	FALSE	FALSE	1.13331	1.45799	2.76974	1.40567		1.47619	0.820881	2.54236						5019	ENSG00000083720	OXCT1
chr5	41850001	41860000	chr5	42040001	42050000	FALSE	FALSE	FALSE	FALSE	TRUE	FALSE	FALSE	FALSE	FALSE	TRUE	FALSE	FALSE	FALSE	0.751302	1.09766	3.73178	1.3774		1.09523	1.27532	0.726703	5019	ENSG00000083720	OXCT1
chr5	41860001	41870000	chr5	42770001	42780000	FALSE	TRUE	FALSE	TRUE	FALSE	FALSE	TRUE	FALSE	TRUE	FALSE	FALSE	TRUE	FALSE	5.57327	6.82641	6.31577	4.14356	7.25522	2.25311	4.25307	5.79373	5019, 100874002	ENSG00000083720, ENSG00000248668, ENSG00000286164	OXCT1, ENSG00000248668, ENSG00000286164			100129792	ENSG00000198865	CCDC152
chr5	42410001	42420000	chr5	42560001	42570000	FALSE	FALSE	FALSE	FALSE	TRUE	FALSE	FALSE	FALSE	FALSE	TRUE	FALSE	FALSE	FALSE	2.93791	0.806411	2.50371	1.97836	1.82275	0.883872	2.42784	1.4209	2690	ENSG00000112964	GHR			2690	ENSG00000112964	GHR
chr5	42580001	42590000	chr5	42880001	42890000	FALSE	FALSE	FALSE	FALSE	TRUE	FALSE	FALSE	FALSE	FALSE	TRUE	FALSE	FALSE	FALSE	0.840307		1.87036	0.644798	0.801633	0.677438	1.87158	1.8325	2690	ENSG00000112964	GHR			6414	ENSG00000250722, ENSG00000286271	SELENOP, ENSG00000286271
chr5	42760001	42770000	chr5	42880001	42890000	FALSE	FALSE	FALSE	FALSE	TRUE	FALSE	FALSE	FALSE	FALSE	TRUE	FALSE	FALSE	FALSE	1.02448	1.9869	2.43444	0.657292	1.64138	0.323007	1.35456	1.81629	100129792	ENSG00000198865	CCDC152			6414	ENSG00000250722, ENSG00000286271	SELENOP, ENSG00000286271
chr5	42910001	42920000	chr5	43030001	43040000	FALSE	FALSE	FALSE	FALSE	TRUE	FALSE	FALSE	FALSE	FALSE	TRUE	FALSE	FALSE	FALSE	1.01442	1.0108	1.77501	0.735803	0.349014	1.29507	1.62257	1.37404	106480242	ENSG00000251656, ENSG00000249516, ENSG00000286271	PRELID3BP5, PRELID3BP6, ENSG00000286271			389289, 648987, 153684	ENSG00000272382, ENSG00000177721, ENSG00000177738, ENSG00000215068	ENSG00000272382, ANXA2R, ENSG00000177738, ENSG00000215068
chr5	43060001	43070000	chr5	43300001	43310000	FALSE	TRUE	FALSE	FALSE	FALSE	FALSE	TRUE	FALSE	FALSE	FALSE	FALSE	TRUE	FALSE	2.72852	0.780616	1.98007	0.887791	1.97351	2.48383	2.54046	2.51748	7690, 648987, 153684	ENSG00000272144, ENSG00000172262, ENSG00000177738, ENSG00000215068	ENSG00000272144, ZNF131, ENSG00000177738, ENSG00000215068			3157	ENSG00000112972	HMGCS1
chr5	43100001	43110000	chr5	43290001	43300000	FALSE	FALSE	FALSE	FALSE	TRUE	FALSE	FALSE	FALSE	FALSE	TRUE	FALSE	FALSE	FALSE	2.76569	1.12591	2.16149	1.56894	3.71792	3.16155	1.91102	2.63797	7690	ENSG00000172262	ZNF131			3157	ENSG00000261604, ENSG00000112972	ENSG00000261604, HMGCS1
chr5	43100001	43110000	chr5	43380001	43390000	FALSE	FALSE	FALSE	FALSE	TRUE	FALSE	FALSE	FALSE	FALSE	TRUE	FALSE	FALSE	FALSE	5.17503	6.57402	3.09789	2.80994		2.92925	4.46109	1.76333	7690	ENSG00000172262	ZNF131			56477	ENSG00000151882	CCL28
chr5	43100001	43110000	chr5	43390001	43400000	FALSE	TRUE	FALSE	FALSE	FALSE	FALSE	TRUE	FALSE	FALSE	FALSE	FALSE	TRUE	FALSE	2.68255	2.76443	2.16904	4.45264	2.53107	6.97092	3.9357	2.03499	7690	ENSG00000172262	ZNF131			56477	ENSG00000151882	CCL28
chr5	43120001	43130000	chr5	43300001	43310000	FALSE	FALSE	FALSE	TRUE	FALSE	FALSE	FALSE	FALSE	TRUE	FALSE	FALSE	FALSE	FALSE	1.45489	1.78536	1.92275	2.2082	1.58544	2.35619		1.54393	7690	ENSG00000172262	ZNF131			3157	ENSG00000112972	HMGCS1
chr5	43150001	43160000	chr5	43300001	43310000	FALSE	TRUE	FALSE	FALSE	FALSE	FALSE	TRUE	FALSE	FALSE	FALSE	FALSE	TRUE	FALSE	1.40469	0.698859	0.985775	2.81786	2.66533	3.54477	0.921618	1.21083	7690	ENSG00000172262	ZNF131			3157	ENSG00000112972	HMGCS1
chr5	43170001	43180000	chr5	43380001	43390000	FALSE	TRUE	FALSE	FALSE	FALSE	FALSE	TRUE	FALSE	FALSE	FALSE	FALSE	TRUE	FALSE	2.26597	1.05904	2.60484	0.546252		3.11869	0.60929	1.59568	7690	ENSG00000172262	ZNF131			56477	ENSG00000151882	CCL28
chr5	43180001	43190000	chr5	43300001	43310000	FALSE	FALSE	FALSE	TRUE	FALSE	FALSE	FALSE	FALSE	TRUE	FALSE	FALSE	FALSE	FALSE	1.62415	5.12016	1.61936	1.99475	3.44951	1.9816	2.04274	1.20591	167359, 7690	ENSG00000177453, ENSG00000172262	NIM1K, ZNF131			3157	ENSG00000112972	HMGCS1
chr5	43190001	43200000	chr5	43280001	43290000	FALSE	TRUE	FALSE	FALSE	FALSE	FALSE	TRUE	FALSE	FALSE	FALSE	FALSE	TRUE	FALSE	2.22921	3.51139	1.51742	2.47399	1.95875	2.3016	1.24816	1.13158	167359, 7690	ENSG00000177453, ENSG00000172262	NIM1K, ZNF131			167359, 3157	ENSG00000261604, ENSG00000177453, ENSG00000112972	ENSG00000261604, NIM1K, HMGCS1
chr5	43210001	43220000	chr5	43380001	43390000	FALSE	FALSE	FALSE	FALSE	TRUE	FALSE	FALSE	FALSE	FALSE	TRUE	FALSE	FALSE	FALSE	2.09727		3.6306	2.02349	1.18152	0.964013	0.448079	2.74587	167359	ENSG00000177453	NIM1K			56477	ENSG00000151882	CCL28
chr5	43620001	43630000	chr5	44770001	44780000	FALSE	TRUE	FALSE	FALSE	FALSE	FALSE	TRUE	FALSE	FALSE	FALSE	FALSE	TRUE	FALSE	4.1222	12.5729	12.5272	6.74593	2.9937	17.8953	12.67	7.01387	23530	ENSG00000112992	NNT				ENSG00000251141	ENSG00000251141		rs7712949, rs13154781, rs11746980
chr5	43640001	43650000	chr5	44330001	44340000	FALSE	FALSE	FALSE	FALSE	TRUE	FALSE	FALSE	FALSE	FALSE	TRUE	FALSE	FALSE	FALSE			6.23743				4.45384	7.42891	23530	ENSG00000112992	NNT			2255	ENSG00000070193	FGF10
chr5	43640001	43650000	chr5	44770001	44780000	FALSE	FALSE	FALSE	FALSE	TRUE	FALSE	FALSE	FALSE	FALSE	TRUE	FALSE	FALSE	FALSE	8.10536		11.5715	10.443		8.71587	10.0637	8.51731	23530	ENSG00000112992	NNT				ENSG00000251141	ENSG00000251141		rs7712949, rs13154781, rs11746980
chr5	43730001	43740000	chr5	44330001	44340000	FALSE	FALSE	FALSE	FALSE	TRUE	FALSE	FALSE	FALSE	FALSE	TRUE	FALSE	FALSE	FALSE	2.01677		3.81436	7.18636	2.71295	2.32446	2.34489	3.24255						2255	ENSG00000070193	FGF10
chr5	43730001	43740000	chr5	44770001	44780000	FALSE	TRUE	FALSE	FALSE	FALSE	FALSE	TRUE	FALSE	FALSE	FALSE	FALSE	TRUE	FALSE	6.62185	15.7826	6.05044	9.90404		6.46065	8.26966	6.10434							ENSG00000251141	ENSG00000251141		rs7712949, rs13154781, rs11746980
chr5	44530001	44540000	chr5	44770001	44780000	FALSE	TRUE	FALSE	FALSE	FALSE	FALSE	TRUE	FALSE	FALSE	FALSE	FALSE	TRUE	FALSE	0.352487	1.24354	2.93664	0.749807		1.45554	2.20066	2.42573		ENSG00000249203	LINC02224				ENSG00000251141	ENSG00000251141		rs7712949, rs13154781, rs11746980
chr5	44540001	44550000	chr5	44770001	44780000	FALSE	FALSE	FALSE	FALSE	TRUE	FALSE	FALSE	FALSE	FALSE	TRUE	FALSE	FALSE	FALSE	0.338199	1.2226	2.33653		2.6626	0.666099	1.30608	1.89864		ENSG00000249203	LINC02224				ENSG00000251141	ENSG00000251141		rs7712949, rs13154781, rs11746980
chr5	44930001	44940000	chr5	45520001	45530000	FALSE	FALSE	FALSE	FALSE	TRUE	FALSE	FALSE	FALSE	FALSE	TRUE	FALSE	FALSE	FALSE	1.62705	6.75854	7.87729	6.5383			1.66033	4.42636					rs10063172, rs10473376, rs10473377, rs10057341, rs10073945, rs4866922, rs4866923, rs34325259, rs12517690	348980	ENSG00000164588	HCN1		rs1351719
chr5	44930001	44940000	chr5	45690001	45700000	FALSE	FALSE	FALSE	FALSE	TRUE	FALSE	FALSE	FALSE	FALSE	TRUE	FALSE	FALSE	FALSE	7.55076		8.23609	2.51345		11.7226	2.00383	6.06152					rs10063172, rs10473376, rs10473377, rs10057341, rs10073945, rs4866922, rs4866923, rs34325259, rs12517690	348980	ENSG00000164588	HCN1		rs35381866, rs6451812, rs6873359, rs13361609
chr5	45030001	45040000	chr5	45640001	45650000	FALSE	TRUE	FALSE	FALSE	FALSE	FALSE	TRUE	FALSE	FALSE	FALSE	FALSE	TRUE	FALSE	4.01549		1.32469	13.5826	3.65435	5.00369	2.61694	3.82384		ENSG00000248148	ENSG00000248148		rs76631775, rs7731099	348980	ENSG00000164588	HCN1		rs10462090, rs10805696, rs16902199
chr5	45030001	45040000	chr5	45690001	45700000	FALSE	TRUE	FALSE	FALSE	FALSE	FALSE	TRUE	FALSE	FALSE	FALSE	FALSE	TRUE	FALSE	3.76826			5.49207		2.47624	4.60644	6.72936		ENSG00000248148	ENSG00000248148		rs76631775, rs7731099	348980	ENSG00000164588	HCN1		rs35381866, rs6451812, rs6873359, rs13361609
chr5	45030001	45040000	chr5	45770001	45780000	FALSE	TRUE	FALSE	FALSE	FALSE	FALSE	TRUE	FALSE	FALSE	FALSE	FALSE	TRUE	FALSE	10.0588	5.07657	6.56426	6.06164	3.30385	2.61042	5.01308	3.76946		ENSG00000248148	ENSG00000248148		rs76631775, rs7731099					rs7447717, rs73090028, rs62367713, rs6451820, rs62367714, rs62367715, rs62367716, rs4866972, rs62367717
chr5	50950001	50960000	chr5	52000001	52010000	FALSE	FALSE	FALSE	FALSE	TRUE	FALSE	FALSE	FALSE	FALSE	TRUE	FALSE	FALSE	FALSE	9.65266		14.1814	7.00934		20.3436	2.666	14.5855						105378960	ENSG00000248789	LINC02118
chr5	50960001	50970000	chr5	51370001	51380000	FALSE	TRUE	FALSE	FALSE	TRUE	FALSE	FALSE	FALSE	FALSE	TRUE	FALSE	TRUE	FALSE	3.59071	10.8885	7.46019	7.35049	5.02987	10.84	7.35375	7.40474	100287592	ENSG00000248918, ENSG00000250360, ENSG00000251573	ENSG00000248918, ENSG00000250360, LINC02106			3670, 642366	ENSG00000016082, ENSG00000259663	ISL1, ENSG00000259663
chr5	50960001	50970000	chr5	51380001	51390000	TRUE	FALSE	FALSE	TRUE	FALSE	TRUE	FALSE	FALSE	TRUE	FALSE	TRUE	FALSE	FALSE	3.48098	6.33679	7.31034	7.53191	7.194	7.69273	3.08619	5.71283	100287592	ENSG00000248918, ENSG00000250360, ENSG00000251573	ENSG00000248918, ENSG00000250360, LINC02106			3670, 642366	ENSG00000016082, ENSG00000259663	ISL1, ENSG00000259663
chr5	50960001	50970000	chr5	52000001	52010000	FALSE	TRUE	FALSE	FALSE	FALSE	FALSE	TRUE	FALSE	FALSE	FALSE	FALSE	TRUE	FALSE	3.70396		6.36388	6.87648		8.26603	8.03739	11.0506	100287592	ENSG00000248918, ENSG00000250360, ENSG00000251573	ENSG00000248918, ENSG00000250360, LINC02106			105378960	ENSG00000248789	LINC02118
chr5	50960001	50970000	chr5	52600001	52610000	FALSE	TRUE	FALSE	FALSE	FALSE	FALSE	TRUE	FALSE	FALSE	FALSE	FALSE	TRUE	FALSE	4.55131	9.70204	4.11203	12.7196	5.63516	6.10585	5.50467	7.25769	100287592	ENSG00000248918, ENSG00000250360, ENSG00000251573	ENSG00000248918, ENSG00000250360, LINC02106
chr5	51040001	51050000	chr5	51380001	51390000	FALSE	TRUE	FALSE	FALSE	FALSE	FALSE	TRUE	FALSE	FALSE	FALSE	FALSE	TRUE	FALSE	0.997896	1.30514	0.722328	1.60481	1.17953	3.12015	0.808277	0.816848						3670, 642366	ENSG00000016082, ENSG00000259663	ISL1, ENSG00000259663
chr5	51160001	51170000	chr5	51370001	51380000	FALSE	FALSE	FALSE	FALSE	TRUE	FALSE	FALSE	FALSE	FALSE	TRUE	FALSE	FALSE	FALSE	1.11236		1.07093	0.899917		1.50521		1.32709	106480132	ENSG00000206606	ENSG00000206606			3670, 642366	ENSG00000016082, ENSG00000259663	ISL1, ENSG00000259663
chr5	51370001	51380000	chr5	52000001	52010000	FALSE	FALSE	FALSE	FALSE	TRUE	FALSE	FALSE	FALSE	FALSE	TRUE	FALSE	FALSE	FALSE	1.37592	13.5319	9.03292	1.6113	1.90389	1.61166	4.40019	4.99783	3670, 642366	ENSG00000016082, ENSG00000259663	ISL1, ENSG00000259663			105378960	ENSG00000248789	LINC02118
chr5	51380001	51390000	chr5	52360001	52370000	FALSE	TRUE	FALSE	FALSE	FALSE	FALSE	TRUE	FALSE	FALSE	FALSE	FALSE	TRUE	FALSE	0.856624		4.20052	2.3553	2.32856	4.46447	2.07818	2.51926	3670, 642366	ENSG00000016082, ENSG00000259663	ISL1, ENSG00000259663
chr5	51380001	51390000	chr5	52560001	52570000	FALSE	TRUE	FALSE	FALSE	FALSE	FALSE	TRUE	FALSE	FALSE	FALSE	FALSE	TRUE	FALSE	10.169		2.60486	5.04665	7.38102	4.88281		1.14585	3670, 642366	ENSG00000016082, ENSG00000259663	ISL1, ENSG00000259663
chr5	51390001	51400000	chr5	51960001	51970000	FALSE	TRUE	FALSE	FALSE	FALSE	FALSE	TRUE	FALSE	FALSE	FALSE	FALSE	TRUE	FALSE	3.27986	3.49799	5.17998	1.78752	4.65041	4.39885	7.39199	4.53665	3670	ENSG00000016082	ISL1				ENSG00000279470	ENSG00000279470
chr5	52000001	52010000	chr5	52560001	52570000	FALSE	TRUE	FALSE	FALSE	FALSE	FALSE	TRUE	FALSE	FALSE	FALSE	FALSE	TRUE	FALSE	1.47009		2.34568	9.46627	2.37469	2.8452		2.98744	105378960	ENSG00000248789	LINC02118
chr5	52020001	52030000	chr5	52340001	52350000	FALSE	TRUE	FALSE	FALSE	FALSE	FALSE	TRUE	FALSE	FALSE	FALSE	FALSE	TRUE	FALSE	2.54222	2.59038	2.48909		1.72435	2.62301	1.14162	1.43785	105378960	ENSG00000248789	LINC02118
chr5	52710001	52720000	chr5	52920001	52930000	FALSE	FALSE	FALSE	FALSE	TRUE	FALSE	FALSE	FALSE	FALSE	TRUE	FALSE	FALSE	FALSE	1.54729	1.5817	1.66105		1.06701	0.914941		1.28882		ENSG00000248898	ENSG00000248898			3672	ENSG00000213949	ITGA1
chr5	52760001	52770000	chr5	52910001	52920000	FALSE	FALSE	FALSE	FALSE	TRUE	FALSE	FALSE	FALSE	FALSE	TRUE	FALSE	FALSE	FALSE	0.228052	0.946095	1.88177	0.941081	0.68857	1.56205	1.46787	1.98586		ENSG00000248898	ENSG00000248898			3672	ENSG00000213949	ITGA1
chr5	52940001	52950000	chr5	53090001	53100000	FALSE	FALSE	TRUE	TRUE	FALSE	FALSE	FALSE	TRUE	TRUE	FALSE	FALSE	FALSE	TRUE	3.82775	3.7645	3.2464	1.20671	1.8452	3.4129	2.02092	2.14955	3672	ENSG00000213949, ENSG00000249899	ITGA1, ENSG00000249899			3673, 4338	ENSG00000164171, ENSG00000272123, ENSG00000164172	ITGA2, ENSG00000272123, MOCS2
chr5	52940001	52950000	chr5	53100001	53110000	FALSE	TRUE	FALSE	FALSE	FALSE	FALSE	TRUE	FALSE	FALSE	FALSE	FALSE	TRUE	FALSE	2.84467	3.53704	2.63051	3.45425	0.880086	4.30848	3.49313	2.07547	3672	ENSG00000213949, ENSG00000249899	ITGA1, ENSG00000249899			257396, 4338	ENSG00000247796, ENSG00000164172	ENSG00000247796, MOCS2
chr5	52950001	52960000	chr5	53080001	53090000	TRUE	FALSE	FALSE	FALSE	FALSE	TRUE	FALSE	FALSE	FALSE	FALSE	TRUE	FALSE	FALSE	2.20644	2.55616	3.09495	2.63496	0.628361	3.01013	0.909891	3.0534	3672	ENSG00000213949, ENSG00000249899	ITGA1, ENSG00000249899			3673	ENSG00000164171, ENSG00000272123	ITGA2, ENSG00000272123
chr5	52950001	52960000	chr5	53090001	53100000	FALSE	FALSE	FALSE	FALSE	TRUE	FALSE	FALSE	FALSE	FALSE	TRUE	FALSE	FALSE	FALSE	1.53061	1.07597	2.71445		1.67114	2.74475	0.583311	2.55469	3672	ENSG00000213949, ENSG00000249899	ITGA1, ENSG00000249899			3673, 4338	ENSG00000164171, ENSG00000272123, ENSG00000164172	ITGA2, ENSG00000272123, MOCS2
chr5	53150001	53160000	chr5	54220001	54230000	FALSE	FALSE	FALSE	TRUE	FALSE	FALSE	FALSE	FALSE	TRUE	FALSE	FALSE	FALSE	FALSE	10.4377	11.3597	16.2172	18.0531	5.26542		7.47802	5.0524						54622	ENSG00000185305	ARL15
chr5	53160001	53170000	chr5	53440001	53450000	FALSE	TRUE	FALSE	FALSE	FALSE	FALSE	TRUE	FALSE	FALSE	FALSE	FALSE	TRUE	FALSE	1.08554	3.75232	1.21759	1.60246	2.14407	1.59019	2.70141	0.727171
chr5	53160001	53170000	chr5	54220001	54230000	FALSE	TRUE	FALSE	FALSE	FALSE	FALSE	TRUE	FALSE	FALSE	FALSE	FALSE	TRUE	FALSE	11.8138	5.06773	4.63565	12.1162	6.24269	13.8575	17.854	14.8805						54622	ENSG00000185305	ARL15
chr5	53180001	53190000	chr5	54220001	54230000	FALSE	FALSE	FALSE	FALSE	TRUE	FALSE	FALSE	FALSE	FALSE	TRUE	FALSE	FALSE	FALSE	5.33493	3.41734	5.68668	3.89016	6.32806	6.10375	7.87561	4.90854						54622	ENSG00000185305	ARL15
chr5	53420001	53430000	chr5	54210001	54220000	FALSE	TRUE	FALSE	FALSE	FALSE	FALSE	TRUE	FALSE	FALSE	FALSE	FALSE	TRUE	FALSE	4.12946	14.5461	15.9118	1.89488	10.007	4.93242	6.81705	12.0674						54622	ENSG00000185305	ARL15
chr5	53430001	53440000	chr5	54230001	54240000	FALSE	FALSE	FALSE	FALSE	TRUE	FALSE	FALSE	FALSE	FALSE	TRUE	FALSE	FALSE	FALSE	2.16861	4.05744	3.57356	2.4823		2.55875	4.57966	5.89651						54622	ENSG00000185305	ARL15
chr5	53440001	53450000	chr5	54060001	54070000	FALSE	FALSE	FALSE	FALSE	TRUE	FALSE	FALSE	FALSE	FALSE	TRUE	FALSE	FALSE	FALSE	1.42394	3.47491	3.90673	1.68459	1.83374	1.51459	4.66075	5.72077						54622	ENSG00000185305	ARL15
chr5	53470001	53480000	chr5	53860001	53870000	FALSE	FALSE	FALSE	FALSE	TRUE	FALSE	FALSE	FALSE	FALSE	TRUE	FALSE	FALSE	FALSE	0.954566	1.42744	3.13932	1.52717			2.95149	3.22558	10468	ENSG00000134363	FST			454	ENSG00000217791	ASS1P9
chr5	53470001	53480000	chr5	53990001	54000000	FALSE	FALSE	FALSE	FALSE	TRUE	FALSE	FALSE	FALSE	FALSE	TRUE	FALSE	FALSE	FALSE	0.860522		3.7453	2.06691	2.41994	2.09876	2.18286	3.85196	10468	ENSG00000134363	FST			54622	ENSG00000185305	ARL15
chr5	53470001	53480000	chr5	54220001	54230000	FALSE	TRUE	FALSE	FALSE	FALSE	FALSE	TRUE	FALSE	FALSE	FALSE	FALSE	TRUE	FALSE	4.35367	4.70482	7.1807	4.25737	3.01943	5.42018		5.11241	10468	ENSG00000134363	FST			54622	ENSG00000185305	ARL15
chr5	53480001	53490000	chr5	53700001	53710000	FALSE	FALSE	FALSE	FALSE	TRUE	FALSE	FALSE	FALSE	FALSE	TRUE	FALSE	FALSE	FALSE	0.920161	3.35254	1.35524	0.638717	0.837953	1.32474	2.90816	1.58709	10468	ENSG00000134363	FST
chr5	53490001	53500000	chr5	53640001	53650000	FALSE	FALSE	FALSE	FALSE	TRUE	FALSE	FALSE	FALSE	FALSE	TRUE	FALSE	FALSE	FALSE	0.439633	1.20106	1.1695	0.530424			0.518596	1.47702						4724	ENSG00000164258	NDUFS4
chr5	53870001	53880000	chr5	54060001	54070000	FALSE	FALSE	FALSE	FALSE	TRUE	FALSE	FALSE	FALSE	FALSE	TRUE	FALSE	FALSE	FALSE	1.51388	1.70881	1.54691	1.42391	1.06876	0.635233	1.50475	1.13418						54622	ENSG00000185305	ARL15
chr5	53890001	53900000	chr5	54220001	54230000	FALSE	FALSE	FALSE	FALSE	TRUE	FALSE	FALSE	FALSE	FALSE	TRUE	FALSE	FALSE	FALSE	2.75845	3.45974	0.647536	2.57875	1.19989	0.808486	0.885349	0.991197	54622	ENSG00000287087, ENSG00000185305	ENSG00000287087, ARL15			54622	ENSG00000185305	ARL15
chr5	53960001	53970000	chr5	54220001	54230000	FALSE	FALSE	FALSE	FALSE	TRUE	FALSE	FALSE	FALSE	FALSE	TRUE	FALSE	FALSE	FALSE	1.12103	1.30025	0.98094	1.70584	1.8066		2.6911	1.32898	54622	ENSG00000185305	ARL15		rs141318554	54622	ENSG00000185305	ARL15
chr5	54240001	54250000	chr5	54420001	54430000	FALSE	FALSE	FALSE	FALSE	TRUE	FALSE	FALSE	FALSE	FALSE	TRUE	FALSE	FALSE	FALSE	2.57281		2.49581	2.76746	1.22048	2.61984	2.42287	1.40929	54622	ENSG00000185305	ARL15
chr5	54240001	54250000	chr5	54480001	54490000	FALSE	TRUE	FALSE	TRUE	TRUE	FALSE	FALSE	FALSE	FALSE	FALSE	FALSE	TRUE	FALSE	1.65505	1.01971	2.86995	1.58809		4.60534	1.24689	2.73002	54622	ENSG00000185305	ARL15
chr5	54240001	54250000	chr5	54870001	54880000	FALSE	FALSE	FALSE	FALSE	TRUE	FALSE	FALSE	FALSE	FALSE	TRUE	FALSE	FALSE	FALSE	2.75592	1.77078	3.2254	2.10655	2.50686	1.3025	4.70311	3.65546	54622	ENSG00000185305	ARL15			727930	ENSG00000232517, ENSG00000249843, ENSG00000289060	CSPG4BP, ENSG00000249843, ENSG00000289060
chr5	54430001	54440000	chr5	54850001	54860000	FALSE	FALSE	FALSE	FALSE	TRUE	FALSE	FALSE	FALSE	FALSE	TRUE	FALSE	FALSE	FALSE	1.23286	1.22831	3.11362	2.59227	2.53901	4.867	2.37857	3.36406						727930	ENSG00000232517, ENSG00000226810	CSPG4BP, ENSG00000226810
chr5	54510001	54520000	chr5	54770001	54780000	FALSE	FALSE	FALSE	FALSE	TRUE	FALSE	FALSE	FALSE	FALSE	TRUE	FALSE	FALSE	FALSE	4.16363	3.57566	2.3656	2.55474	1.20016	5.23201	2.64325	1.86613	112574	ENSG00000178996	SNX18
chr5	54510001	54520000	chr5	54830001	54840000	FALSE	FALSE	FALSE	FALSE	TRUE	FALSE	FALSE	FALSE	FALSE	TRUE	FALSE	FALSE	FALSE	5.46204	5.92242	8.83944	7.3021	3.71152	8.27532	5.91447	3.76338	112574	ENSG00000178996	SNX18			727930	ENSG00000232517	CSPG4BP
chr5	54510001	54520000	chr5	54840001	54850000	FALSE	TRUE	FALSE	FALSE	FALSE	FALSE	TRUE	FALSE	FALSE	FALSE	FALSE	TRUE	FALSE	4.20699	4.48206	6.06384	4.57751	3.37341	8.0821	3.10216	5.10855	112574	ENSG00000178996	SNX18			727930	ENSG00000232517	CSPG4BP
chr5	54510001	54520000	chr5	54860001	54870000	TRUE	FALSE	FALSE	FALSE	FALSE	TRUE	FALSE	FALSE	FALSE	FALSE	TRUE	FALSE	FALSE	3.58338	6.77317	5.06617	4.60178	3.00469	4.13755	3.70149	4.21513	112574	ENSG00000178996	SNX18			727930	ENSG00000232517	CSPG4BP
chr5	54510001	54520000	chr5	54870001	54880000	FALSE	FALSE	FALSE	TRUE	FALSE	FALSE	FALSE	FALSE	TRUE	FALSE	FALSE	FALSE	FALSE	4.15432	5.30437	5.47303	4.26204	2.97124	5.22158	2.11846	4.3579	112574	ENSG00000178996	SNX18			727930	ENSG00000232517, ENSG00000249843, ENSG00000289060	CSPG4BP, ENSG00000249843, ENSG00000289060
chr5	54510001	54520000	chr5	55150001	55160000	FALSE	TRUE	FALSE	FALSE	FALSE	FALSE	TRUE	FALSE	FALSE	FALSE	FALSE	TRUE	FALSE	3.527	2.08832	2.43094			5.76155	4.83726	3.75976	112574	ENSG00000178996	SNX18			493869, 166979	ENSG00000164294, ENSG00000164287	GPX8, CDC20B
chr5	54520001	54530000	chr5	54840001	54850000	FALSE	FALSE	TRUE	FALSE	FALSE	FALSE	FALSE	TRUE	FALSE	FALSE	FALSE	FALSE	TRUE	5.07184	8.03524	4.2916	2.40255	2.93324	4.18471	3.11703	3.93571	112574	ENSG00000178996	SNX18			727930	ENSG00000232517	CSPG4BP
chr5	54610001	54620000	chr5	54850001	54860000	FALSE	FALSE	FALSE	FALSE	TRUE	FALSE	FALSE	FALSE	FALSE	TRUE	FALSE	FALSE	FALSE	1.82423	0.741518	1.33904	1.2482		1.04113	0.535177	1.91531						727930	ENSG00000232517, ENSG00000226810	CSPG4BP, ENSG00000226810
chr5	54630001	54640000	chr5	54830001	54840000	FALSE	TRUE	FALSE	FALSE	FALSE	FALSE	TRUE	FALSE	FALSE	FALSE	FALSE	TRUE	FALSE	1.49781	0.794067	1.58419	3.17979	1.14899	1.59397	0.912249	1.55545		ENSG00000280159	ENSG00000280159			727930	ENSG00000232517	CSPG4BP
chr5	54900001	54910000	chr5	55130001	55140000	FALSE	TRUE	FALSE	FALSE	FALSE	FALSE	TRUE	FALSE	FALSE	FALSE	FALSE	TRUE	FALSE	4.25348	1.37342	8.50274	3.52279	1.01922	3.0574	3.92433	5.86906						166979	ENSG00000164287	CDC20B
chr5	54900001	54910000	chr5	55140001	55150000	FALSE	FALSE	TRUE	FALSE	TRUE	FALSE	FALSE	FALSE	FALSE	TRUE	FALSE	FALSE	TRUE	4.83325	5.33469	6.15694	3.74798	3.17449	7.55568	3.15507	6.3012						166979	ENSG00000164287	CDC20B
chr5	54900001	54910000	chr5	55150001	55160000	TRUE	FALSE	FALSE	TRUE	FALSE	TRUE	FALSE	FALSE	TRUE	FALSE	TRUE	FALSE	FALSE	2.70203	3.94961	3.89935	1.22791	4.25589	2.88832	0.802226	2.33613						493869, 166979	ENSG00000164294, ENSG00000164287	GPX8, CDC20B
chr5	55240001	55250000	chr5	55690001	55700000	FALSE	FALSE	FALSE	FALSE	TRUE	FALSE	FALSE	FALSE	FALSE	TRUE	FALSE	FALSE	FALSE	1.91272	2.20888	3.59585	3.30891	1.51575	1.26723	2.22895	3.773		ENSG00000251307	ENSG00000251307			153129	ENSG00000177058	SLC38A9
chr5	55290001	55300000	chr5	55690001	55700000	FALSE	FALSE	FALSE	FALSE	TRUE	FALSE	FALSE	FALSE	FALSE	TRUE	FALSE	FALSE	FALSE	4.81789	2.05583	3.98	3.96887	1.44009	1.97451	2.8304	3.98957	54505	ENSG00000251307, ENSG00000067248	ENSG00000251307, DHX29			153129	ENSG00000177058	SLC38A9
chr5	55320001	55330000	chr5	55680001	55690000	FALSE	FALSE	TRUE	TRUE	FALSE	FALSE	FALSE	TRUE	TRUE	FALSE	FALSE	FALSE	TRUE	8.54252	10.8798	5.92711	8.3838	7.82683	8.30396	6.39073	5.70773	23517	ENSG00000039123	MTREX			153129	ENSG00000177058	SLC38A9
chr5	55320001	55330000	chr5	55690001	55700000	FALSE	TRUE	FALSE	FALSE	FALSE	FALSE	TRUE	FALSE	FALSE	FALSE	FALSE	TRUE	FALSE	5.78105	4.66148	4.25381	9.00463	1.67937	7.15177	4.54573	3.38697	23517	ENSG00000039123	MTREX			153129	ENSG00000177058	SLC38A9
chr5	55330001	55340000	chr5	55690001	55700000	TRUE	FALSE	FALSE	FALSE	FALSE	TRUE	FALSE	FALSE	FALSE	FALSE	TRUE	FALSE	FALSE	1.96681	9.33754	5.15864	6.11462	5.73066	4.69885	5.69367	4.28514	23517	ENSG00000039123	MTREX			153129	ENSG00000177058	SLC38A9
chr5	55340001	55350000	chr5	55690001	55700000	FALSE	FALSE	FALSE	FALSE	TRUE	FALSE	FALSE	FALSE	FALSE	TRUE	FALSE	FALSE	FALSE	2.76571	1.91167	3.96365		5.16047	3.05644	3.20216	3.63053	23517	ENSG00000039123	MTREX			153129	ENSG00000177058	SLC38A9
chr5	55400001	55410000	chr5	55690001	55700000	FALSE	FALSE	FALSE	FALSE	TRUE	FALSE	FALSE	FALSE	FALSE	TRUE	FALSE	FALSE	FALSE	2.29193	2.36993	4.17422		7.16644	2.80959	1.02601	3.46233	23517	ENSG00000039123	MTREX			153129	ENSG00000177058	SLC38A9
chr5	55530001	55540000	chr5	55680001	55690000	FALSE	FALSE	FALSE	FALSE	TRUE	FALSE	FALSE	FALSE	FALSE	TRUE	FALSE	FALSE	FALSE	0.66182		1.37335	1.30195	1.83756	0.647405	3.76002	2.09851	8611	ENSG00000067113, ENSG00000250853	PLPP1, RNF138P1			153129	ENSG00000177058	SLC38A9
chr5	55700001	55710000	chr5	55900001	55910000	FALSE	FALSE	FALSE	FALSE	TRUE	FALSE	FALSE	FALSE	FALSE	TRUE	FALSE	FALSE	FALSE	1.19639	0.790795	1.84963	1.95471		1.7882	0.894052	1.78473	153129	ENSG00000177058	SLC38A9			133396	ENSG00000164509	IL31RA
chr5	55920001	55930000	chr5	56850001	56860000	FALSE	TRUE	FALSE	FALSE	FALSE	FALSE	TRUE	FALSE	FALSE	FALSE	FALSE	TRUE	FALSE	7.77264	8.55017	5.22657	5.43972	6.38632	5.79154	9.56356	3.63697	133396	ENSG00000164509	IL31RA			4214	ENSG00000095015, ENSG00000237705	MAP3K1, ENSG00000237705
chr5	55930001	55940000	chr5	56250001	56260000	FALSE	TRUE	FALSE	FALSE	FALSE	FALSE	TRUE	FALSE	FALSE	FALSE	FALSE	TRUE	FALSE	2.25087	5.77533	3.91426	5.62263	2.58998	5.91447	2.78188	2.52858	3572	ENSG00000134352, ENSG00000262211, ENSG00000264281	IL6ST, ENSG00000262211, ENSG00000264281
chr5	55930001	55940000	chr5	56850001	56860000	FALSE	FALSE	FALSE	FALSE	TRUE	FALSE	FALSE	FALSE	FALSE	TRUE	FALSE	FALSE	FALSE	4.37749	8.07211	4.75822	2.42544	2.92259	18.3064	9.3223	4.96532	3572	ENSG00000134352, ENSG00000262211, ENSG00000264281	IL6ST, ENSG00000262211, ENSG00000264281			4214	ENSG00000095015, ENSG00000237705	MAP3K1, ENSG00000237705
chr5	55980001	55990000	chr5	56190001	56200000	FALSE	FALSE	FALSE	FALSE	TRUE	FALSE	FALSE	FALSE	FALSE	TRUE	FALSE	FALSE	FALSE	1.05818	1.90684	3.33487	1.22836	0.633372	2.41278	1.37502	2.11606	3572	ENSG00000249236, ENSG00000134352	ENSG00000249236, IL6ST			79722	ENSG00000251435, ENSG00000164512	C1GALT1P2, ANKRD55
chr5	56260001	56270000	chr5	56830001	56840000	FALSE	TRUE	TRUE	FALSE	FALSE	FALSE	TRUE	TRUE	FALSE	FALSE	FALSE	FALSE	FALSE	6.73969	9.39306	11.207	7.21177	8.04702	17.0625	12.3895	9.00774	100873447	ENSG00000212265	RNA5SP185			4214	ENSG00000095015	MAP3K1
chr5	56270001	56280000	chr5	56720001	56730000	FALSE	FALSE	FALSE	FALSE	TRUE	FALSE	FALSE	FALSE	FALSE	TRUE	FALSE	FALSE	FALSE	2.2154		1.8336	3.3159	4.78457		0.914675	2.71318	345645	ENSG00000248781	PSMC1P4
chr5	56270001	56280000	chr5	56830001	56840000	TRUE	FALSE	FALSE	FALSE	FALSE	TRUE	FALSE	FALSE	FALSE	FALSE	TRUE	FALSE	FALSE	2.46968	7.4646	6.34154	12.0619	7.19712	9.67098	4.59254	9.19507	345645	ENSG00000248781	PSMC1P4			4214	ENSG00000095015	MAP3K1
chr5	56270001	56280000	chr5	56840001	56850000	FALSE	FALSE	FALSE	TRUE	TRUE	FALSE	FALSE	FALSE	FALSE	FALSE	FALSE	FALSE	FALSE	2.95596		7.06679	1.22918	6.73189	2.26879	1.36556	7.72523	345645	ENSG00000248781	PSMC1P4			4214	ENSG00000095015, ENSG00000237705	MAP3K1, ENSG00000237705
chr5	56270001	56280000	chr5	56890001	56900000	FALSE	FALSE	FALSE	TRUE	FALSE	FALSE	FALSE	FALSE	TRUE	FALSE	FALSE	FALSE	FALSE	2.33053	1.86626	4.09474	3.7612	2.19454	2.18066	3.21327	2.70586	345645	ENSG00000248781	PSMC1P4			4214	ENSG00000095015	MAP3K1
chr5	56270001	56280000	chr5	56920001	56930000	FALSE	TRUE	FALSE	FALSE	FALSE	FALSE	TRUE	FALSE	FALSE	FALSE	FALSE	TRUE	FALSE	0.640979	4.51525	1.53019	2.76973	5.15282	2.7514	5.90644	2.98453	345645	ENSG00000248781	PSMC1P4			133383, 166968	ENSG00000271828, ENSG00000155542, ENSG00000155545	ENSG00000271828, SETD9, MIER3
chr5	56290001	56300000	chr5	56440001	56450000	FALSE	FALSE	FALSE	FALSE	TRUE	FALSE	FALSE	FALSE	FALSE	TRUE	FALSE	FALSE	FALSE	0.835337	1.63372	1.42268	1.71154	0.343782	1.82709	1.85992	1.61911	100151685	ENSG00000210678	RNU6ATAC2P
chr5	56410001	56420000	chr5	56820001	56830000	FALSE	TRUE	FALSE	FALSE	FALSE	FALSE	TRUE	FALSE	FALSE	FALSE	FALSE	TRUE	FALSE	1.00989	2.00582	1.64785	6.50279	1.4807	2.36708		3.42238						4214	ENSG00000095015	MAP3K1
chr5	56470001	56480000	chr5	56820001	56830000	FALSE	FALSE	FALSE	FALSE	TRUE	FALSE	FALSE	FALSE	FALSE	TRUE	FALSE	FALSE	FALSE	1.33508	1.67018	3.24048	4.57566	2.46139	3.61359	0.925619	4.30332	102467147	ENSG00000248727	LINC01948			4214	ENSG00000095015	MAP3K1
chr5	56480001	56490000	chr5	56660001	56670000	FALSE	FALSE	FALSE	FALSE	TRUE	FALSE	FALSE	FALSE	FALSE	TRUE	FALSE	FALSE	FALSE	1.99945	1.70023	1.86349	0.790677	2.29687	1.76031	0.853733	2.05769	102467147	ENSG00000285997, ENSG00000248727	ENSG00000285997, LINC01948
chr5	56500001	56510000	chr5	56810001	56820000	FALSE	TRUE	FALSE	FALSE	FALSE	FALSE	TRUE	FALSE	FALSE	FALSE	FALSE	TRUE	FALSE	1.97582	1.04879	2.44983	4.45858	0.72676	4.58455	1.38584	2.90266	441073	ENSG00000226221	RPL26P19			4214	ENSG00000095015	MAP3K1
chr5	56630001	56640000	chr5	56820001	56830000	FALSE	FALSE	FALSE	FALSE	TRUE	FALSE	FALSE	FALSE	FALSE	TRUE	FALSE	FALSE	FALSE	1.76313	1.18674	1.30886	1.73413	2.54578		1.7558	1.54751						4214	ENSG00000095015	MAP3K1
chr5	56900001	56910000	chr5	57210001	57220000	FALSE	FALSE	FALSE	FALSE	TRUE	FALSE	FALSE	FALSE	FALSE	TRUE	FALSE	FALSE	FALSE	1.77502	4.12865	4.6772	2.77461	4.83337	3.54304	3.00942	2.64603	133383	ENSG00000225230, ENSG00000155542	ENSG00000225230, SETD9			65056	ENSG00000062194	GPBP1
chr5	56900001	56910000	chr5	57220001	57230000	FALSE	TRUE	FALSE	FALSE	FALSE	FALSE	TRUE	FALSE	FALSE	FALSE	FALSE	TRUE	FALSE	1.07725	2.08038	3.95587	6.37278	1.54873	1.99416	2.165	3.34342	133383	ENSG00000225230, ENSG00000155542	ENSG00000225230, SETD9			65056	ENSG00000062194	GPBP1
chr5	56910001	56920000	chr5	57140001	57150000	FALSE	FALSE	FALSE	FALSE	TRUE	FALSE	FALSE	FALSE	FALSE	TRUE	FALSE	FALSE	FALSE	1.54814	0.759239	1.36271	2.48063	4.14053	1.55946	2.68631	2.53402	133383, 166968	ENSG00000225230, ENSG00000155542, ENSG00000155545	ENSG00000225230, SETD9, MIER3
chr5	56910001	56920000	chr5	57160001	57170000	TRUE	FALSE	FALSE	FALSE	FALSE	TRUE	FALSE	FALSE	FALSE	FALSE	TRUE	FALSE	FALSE	3.43292	3.99978	2.21617		2.60072	4.43845	1.80741	1.63755	133383, 166968	ENSG00000225230, ENSG00000155542, ENSG00000155545	ENSG00000225230, SETD9, MIER3			65056	ENSG00000062194, ENSG00000207293	GPBP1, Y_RNA
chr5	56910001	56920000	chr5	57210001	57220000	FALSE	FALSE	FALSE	TRUE	FALSE	FALSE	FALSE	FALSE	TRUE	FALSE	FALSE	FALSE	FALSE	1.77036	2.14249	3.96081	3.56535	0.899401	2.5909	1.35239	2.42213	133383, 166968	ENSG00000225230, ENSG00000155542, ENSG00000155545	ENSG00000225230, SETD9, MIER3			65056	ENSG00000062194	GPBP1
chr5	56910001	56920000	chr5	57280001	57290000	FALSE	FALSE	FALSE	FALSE	TRUE	FALSE	FALSE	FALSE	FALSE	TRUE	FALSE	FALSE	FALSE	2.17461		1.40539	1.24329	2.94736	0.709763	0.819585	1.92263	133383, 166968	ENSG00000225230, ENSG00000155542, ENSG00000155545	ENSG00000225230, SETD9, MIER3
chr5	56930001	56940000	chr5	57210001	57220000	TRUE	FALSE	FALSE	FALSE	FALSE	TRUE	FALSE	FALSE	FALSE	FALSE	TRUE	FALSE	FALSE	4.30277	6.21896	3.38432	3.05814		2.54422	2.45913	2.27642	166968	ENSG00000235635, ENSG00000155545	ENSG00000235635, MIER3			65056	ENSG00000062194	GPBP1
chr5	56940001	56950000	chr5	57130001	57140000	FALSE	FALSE	FALSE	FALSE	TRUE	FALSE	FALSE	FALSE	FALSE	TRUE	FALSE	FALSE	FALSE	2.53281	1.05622	1.78769	3.08123	2.70754	2.65409	2.18365	2.95984	166968	ENSG00000235635, ENSG00000155545	ENSG00000235635, MIER3
chr5	56940001	56950000	chr5	57140001	57150000	FALSE	TRUE	FALSE	FALSE	FALSE	FALSE	TRUE	FALSE	FALSE	FALSE	FALSE	TRUE	FALSE	2.72592	3.1528	2.02892	2.64598	1.20793	3.24072	2.30381	1.88547	166968	ENSG00000235635, ENSG00000155545	ENSG00000235635, MIER3
chr5	56940001	56950000	chr5	57220001	57230000	FALSE	FALSE	FALSE	TRUE	FALSE	FALSE	FALSE	FALSE	TRUE	FALSE	FALSE	FALSE	FALSE	3.24416	3.45055	2.96873	0.855647	3.88918	2.90848	5.15927	1.79048	166968	ENSG00000235635, ENSG00000155545	ENSG00000235635, MIER3			65056	ENSG00000062194	GPBP1
chr5	57290001	57300000	chr5	57760001	57770000	FALSE	FALSE	FALSE	FALSE	TRUE	FALSE	FALSE	FALSE	FALSE	TRUE	FALSE	FALSE	FALSE	4.19622	4.98724	6.08	5.4594	6.67088	4.53131	7.25057	4.66126
chr5	57290001	57300000	chr5	57780001	57790000	FALSE	TRUE	FALSE	FALSE	FALSE	FALSE	TRUE	FALSE	FALSE	FALSE	FALSE	TRUE	FALSE	2.37427	1.47568	3.62992	9.08794	4.24277	3.73613	4.1115	2.49145
chr5	57290001	57300000	chr5	57880001	57890000	FALSE	TRUE	FALSE	FALSE	FALSE	FALSE	TRUE	FALSE	FALSE	FALSE	FALSE	TRUE	FALSE	0.912939	1.71669	3.60832	3.85959	1.2736	1.21768	1.26416	1.47054
chr5	57290001	57300000	chr5	58450001	58460000	TRUE	FALSE	FALSE	FALSE	FALSE	TRUE	FALSE	FALSE	FALSE	FALSE	TRUE	FALSE	FALSE	16.5581	15.997	24.2108	12.8653	5.58897	17.9004	12.1217	17.4283						10769	ENSG00000145632	PLK2		rs41088, rs42740, rs42739, rs32614, rs13159762, rs13174477, rs1043020, rs32613, rs697135, rs697134
chr5	57290001	57300000	chr5	58460001	58470000	FALSE	TRUE	FALSE	FALSE	TRUE	FALSE	FALSE	FALSE	FALSE	TRUE	FALSE	TRUE	FALSE	11.7441	10.4763	17.0228	12.2064	3.24696	11.5536	14.0977	13.5585						10769	ENSG00000145632	PLK2		rs15915, rs963615, rs702721, rs702720, rs62366396, rs702717, rs56240633, rs62366397, rs832631, rs11957466, rs62366400
chr5	57300001	57310000	chr5	57490001	57500000	FALSE	FALSE	FALSE	FALSE	TRUE	FALSE	FALSE	FALSE	FALSE	TRUE	FALSE	FALSE	FALSE	1.28857	1.33541	2.23033	2.18656	0.502241	0.819344	1.23008	2.16328							ENSG00000250961	ENSG00000250961
chr5	57300001	57310000	chr5	57500001	57510000	FALSE	TRUE	FALSE	FALSE	FALSE	FALSE	TRUE	FALSE	FALSE	FALSE	FALSE	TRUE	FALSE	1.40362	3.01382	1.27796	2.04049	0.833401	0.874938	0.807433	1.32113							ENSG00000250961	ENSG00000250961
chr5	57300001	57310000	chr5	58460001	58470000	FALSE	FALSE	TRUE	FALSE	FALSE	FALSE	FALSE	TRUE	FALSE	FALSE	FALSE	FALSE	TRUE	8.25139	11.0369	15.3728	7.60722	7.12965	2.19116	1.87865	6.76517						10769	ENSG00000145632	PLK2		rs15915, rs963615, rs702721, rs702720, rs62366396, rs702717, rs56240633, rs62366397, rs832631, rs11957466, rs62366400
chr5	57490001	57500000	chr5	57770001	57780000	FALSE	TRUE	FALSE	FALSE	FALSE	FALSE	TRUE	FALSE	FALSE	FALSE	FALSE	TRUE	FALSE	1.95493	1.18624	3.26201	0.654845	2.93859	1.29816	1.99671	2.61857		ENSG00000250961	ENSG00000250961
chr5	57490001	57500000	chr5	58450001	58460000	TRUE	FALSE	FALSE	FALSE	FALSE	TRUE	FALSE	FALSE	FALSE	FALSE	TRUE	FALSE	FALSE	14.0374	5.72316	16.9024	14.02	6.24975	23.4146	4.85764	13.0987		ENSG00000250961	ENSG00000250961			10769	ENSG00000145632	PLK2		rs41088, rs42740, rs42739, rs32614, rs13159762, rs13174477, rs1043020, rs32613, rs697135, rs697134
chr5	57500001	57510000	chr5	57760001	57770000	FALSE	FALSE	FALSE	FALSE	TRUE	FALSE	FALSE	FALSE	FALSE	TRUE	FALSE	FALSE	FALSE	0.835023	5.41852	3.22194	3.79113		5.57933	1.82142	2.93842		ENSG00000250961	ENSG00000250961
chr5	57500001	57510000	chr5	57880001	57890000	FALSE	TRUE	FALSE	FALSE	FALSE	FALSE	TRUE	FALSE	FALSE	FALSE	FALSE	TRUE	FALSE	1.96393		2.22471	2.62698	2.9225		0.938331	1.40397		ENSG00000250961	ENSG00000250961
chr5	57500001	57510000	chr5	58460001	58470000	FALSE	TRUE	FALSE	FALSE	TRUE	FALSE	FALSE	FALSE	FALSE	TRUE	FALSE	TRUE	FALSE	5.2819	7.27354	4.10997	1.44136	5.75832	5.29164	4.62443	3.45868		ENSG00000250961	ENSG00000250961			10769	ENSG00000145632	PLK2		rs15915, rs963615, rs702721, rs702720, rs62366396, rs702717, rs56240633, rs62366397, rs832631, rs11957466, rs62366400
chr5	57780001	57790000	chr5	57870001	57880000	FALSE	TRUE	FALSE	FALSE	FALSE	FALSE	TRUE	FALSE	FALSE	FALSE	FALSE	TRUE	FALSE	0.532219	1.55185	1.66042	1.31484	0.431466	1.76131	1.48392	1.5899
chr5	57780001	57790000	chr5	57900001	57910000	FALSE	FALSE	FALSE	FALSE	TRUE	FALSE	FALSE	FALSE	FALSE	TRUE	FALSE	FALSE	FALSE	1.1783		1.74213	0.863118	1.78683	1.53499		0.964303						101928539	ENSG00000249584	LINC02225		rs2124149
chr5	57780001	57790000	chr5	58450001	58460000	TRUE	FALSE	TRUE	TRUE	FALSE	TRUE	FALSE	TRUE	TRUE	FALSE	FALSE	FALSE	FALSE	4.5132	2.33285	10.6532	6.26295	5.59875	2.86011	8.57606	6.91005						10769	ENSG00000145632	PLK2		rs41088, rs42740, rs42739, rs32614, rs13159762, rs13174477, rs1043020, rs32613, rs697135, rs697134
chr5	57780001	57790000	chr5	58460001	58470000	FALSE	TRUE	FALSE	FALSE	TRUE	FALSE	FALSE	FALSE	FALSE	TRUE	FALSE	TRUE	FALSE	3.72748	2.3012	5.3562	2.99036		12.5143	1.4615	4.39631						10769	ENSG00000145632	PLK2		rs15915, rs963615, rs702721, rs702720, rs62366396, rs702717, rs56240633, rs62366397, rs832631, rs11957466, rs62366400
chr5	57790001	57800000	chr5	58270001	58280000	FALSE	FALSE	FALSE	FALSE	TRUE	FALSE	FALSE	FALSE	FALSE	TRUE	FALSE	FALSE	FALSE	1.05051	2.66002	2.19419	1.42349		5.24277	2.58	2.44287										rs2434584, rs42963, rs116250257, rs37528, rs37527, rs37526, rs40209
chr5	57820001	57830000	chr5	58450001	58460000	FALSE	FALSE	FALSE	FALSE	TRUE	FALSE	FALSE	FALSE	FALSE	TRUE	FALSE	FALSE	FALSE	2.00498	1.94026	4.76502	5.85015	1.54763	2.38328	2.29522	5.46155						10769	ENSG00000145632	PLK2		rs41088, rs42740, rs42739, rs32614, rs13159762, rs13174477, rs1043020, rs32613, rs697135, rs697134
chr5	57880001	57890000	chr5	58110001	58120000	FALSE	TRUE	FALSE	FALSE	FALSE	FALSE	TRUE	FALSE	FALSE	FALSE	FALSE	TRUE	FALSE	1.47539	1.29071	1.66188		3.12319	2.50786		1.34797						101928569	ENSG00000286853, ENSG00000248132	ENSG00000286853, LINC02101		rs17368889, rs17368931, rs17368965, rs10491418, rs17434756, rs17369063, rs10491419, rs36003001, rs13159010, rs13159117, rs34668052, rs71624185, rs36118761, rs34028264, rs13181962, rs13186152, rs13187466, rs35288659, rs17434985, rs7735677, rs36056213, rs11950021, rs17435116, rs17369443
chr5	57880001	57890000	chr5	58450001	58460000	TRUE	FALSE	FALSE	FALSE	TRUE	FALSE	FALSE	FALSE	FALSE	TRUE	TRUE	FALSE	FALSE	3.81422	6.02449	6.45325	3.5003	6.89182	7.96991	1.29054	6.83442						10769	ENSG00000145632	PLK2		rs41088, rs42740, rs42739, rs32614, rs13159762, rs13174477, rs1043020, rs32613, rs697135, rs697134
chr5	57880001	57890000	chr5	58460001	58470000	FALSE	TRUE	FALSE	FALSE	FALSE	FALSE	TRUE	FALSE	FALSE	FALSE	FALSE	TRUE	FALSE	1.57973		5.32434	6.68875		3.88852	5.28325	3.62838						10769	ENSG00000145632	PLK2		rs15915, rs963615, rs702721, rs702720, rs62366396, rs702717, rs56240633, rs62366397, rs832631, rs11957466, rs62366400
chr5	57890001	57900000	chr5	58450001	58460000	FALSE	FALSE	TRUE	TRUE	FALSE	FALSE	FALSE	TRUE	TRUE	FALSE	FALSE	FALSE	TRUE	5.06739		6.35553	8.17659	1.42662	4.48166	1.04926	3.73046	101928539	ENSG00000249584	LINC02225			10769	ENSG00000145632	PLK2		rs41088, rs42740, rs42739, rs32614, rs13159762, rs13174477, rs1043020, rs32613, rs697135, rs697134
chr5	57900001	57910000	chr5	58130001	58140000	FALSE	TRUE	FALSE	FALSE	FALSE	FALSE	TRUE	FALSE	FALSE	FALSE	FALSE	TRUE	FALSE	0.924873	1.48442	0.323735	3.21283		1.21662	0.758105	1.19615	101928539	ENSG00000249584	LINC02225		rs2124149		ENSG00000286853	ENSG00000286853		rs2112904, rs2112903, rs6867740, rs1549244, rs17370357
chr5	57960001	57970000	chr5	58450001	58460000	FALSE	FALSE	FALSE	FALSE	TRUE	FALSE	FALSE	FALSE	FALSE	TRUE	FALSE	FALSE	FALSE	0.791305		2.04428			1.02802	0.902825	2.45076						10769	ENSG00000145632	PLK2		rs41088, rs42740, rs42739, rs32614, rs13159762, rs13174477, rs1043020, rs32613, rs697135, rs697134
chr5	58120001	58130000	chr5	58450001	58460000	FALSE	TRUE	FALSE	FALSE	FALSE	FALSE	TRUE	FALSE	FALSE	FALSE	FALSE	TRUE	FALSE	0.349481	1.34162	2.1629	1.31053	3.15119	0.724302	2.24528	2.59945	101928569	ENSG00000286853, ENSG00000248132	ENSG00000286853, LINC02101		rs11948859, rs35822357, rs34469485, rs17369506, rs11953370, rs17369617, rs11958057, rs17369645, rs73757712, rs16887857, rs75846903, rs2052546	10769	ENSG00000145632	PLK2		rs41088, rs42740, rs42739, rs32614, rs13159762, rs13174477, rs1043020, rs32613, rs697135, rs697134
chr5	58210001	58220000	chr5	58450001	58460000	FALSE	FALSE	FALSE	FALSE	TRUE	FALSE	FALSE	FALSE	FALSE	TRUE	FALSE	FALSE	FALSE	1.45891		1.69288	0.639909		0.649202	0.612072	0.789531					rs2964173, rs2964174, rs2910591, rs2964175, rs9716498	10769	ENSG00000145632	PLK2		rs41088, rs42740, rs42739, rs32614, rs13159762, rs13174477, rs1043020, rs32613, rs697135, rs697134
chr5	58480001	58490000	chr5	58720001	58730000	FALSE	TRUE	FALSE	FALSE	FALSE	FALSE	TRUE	FALSE	FALSE	FALSE	FALSE	TRUE	FALSE	2.85772		1.31713	1.28099	1.04474			1.95328	202309	ENSG00000175857	GAPT		rs12187683, rs73094379, rs13173334, rs113037254, rs57367646, rs13184329, rs12173136, rs10074748, rs10035587, rs11745321, rs6865094, rs6890117, rs17773396, rs6869174, rs4551014, rs6895777, rs62366441, rs6891534, rs10071540, rs10056043, rs10071783, rs11747268, rs11746501, rs6890154, rs6890362	115827	ENSG00000152932	RAB3C
chr5	58480001	58490000	chr5	58850001	58860000	FALSE	TRUE	FALSE	FALSE	TRUE	FALSE	FALSE	FALSE	FALSE	TRUE	FALSE	TRUE	FALSE	3.85631	3.69315	7.63132	3.93379	3.67359	6.67851	1.88114	5.03292	202309	ENSG00000175857	GAPT		rs12187683, rs73094379, rs13173334, rs113037254, rs57367646, rs13184329, rs12173136, rs10074748, rs10035587, rs11745321, rs6865094, rs6890117, rs17773396, rs6869174, rs4551014, rs6895777, rs62366441, rs6891534, rs10071540, rs10056043, rs10071783, rs11747268, rs11746501, rs6890154, rs6890362	115827	ENSG00000152932, ENSG00000248733	RAB3C, ENSG00000248733
chr5	58480001	58490000	chr5	58870001	58880000	FALSE	FALSE	TRUE	TRUE	FALSE	FALSE	FALSE	TRUE	TRUE	FALSE	FALSE	FALSE	TRUE	3.05098	2.42737	4.54381	3.15359	4.27109	4.83591	2.69508	2.02122	202309	ENSG00000175857	GAPT		rs12187683, rs73094379, rs13173334, rs113037254, rs57367646, rs13184329, rs12173136, rs10074748, rs10035587, rs11745321, rs6865094, rs6890117, rs17773396, rs6869174, rs4551014, rs6895777, rs62366441, rs6891534, rs10071540, rs10056043, rs10071783, rs11747268, rs11746501, rs6890154, rs6890362
chr5	58500001	58510000	chr5	58860001	58870000	TRUE	FALSE	FALSE	FALSE	FALSE	TRUE	FALSE	FALSE	FALSE	FALSE	TRUE	FALSE	FALSE	2.56448	2.28479	3.36066	0.954812	3.17554	2.16253	3.30565	2.84443		ENSG00000271257	ENSG00000271257		rs11949753, rs11948189, rs10070159, rs10057291, rs10065306, rs7721366		ENSG00000248733	ENSG00000248733
chr5	58510001	58520000	chr5	58850001	58860000	FALSE	FALSE	FALSE	TRUE	FALSE	FALSE	FALSE	FALSE	TRUE	FALSE	FALSE	FALSE	FALSE	3.09109		3.3675	5.08939	2.60395	1.76872	3.47157	4.22552					rs6889999, rs11739694, rs1159073, rs116377484, rs35688756, rs62366443, rs13175421	115827	ENSG00000152932, ENSG00000248733	RAB3C, ENSG00000248733
chr5	58580001	58590000	chr5	58810001	58820000	FALSE	FALSE	FALSE	FALSE	TRUE	FALSE	FALSE	FALSE	FALSE	TRUE	FALSE	FALSE	FALSE	1.36934		1.5317	2.75186		0.787771	1.61589	3.07829	115827	ENSG00000152932	RAB3C		rs142390300	115827	ENSG00000152932, ENSG00000248475, ENSG00000240412	RAB3C, ENSG00000248475, RPL5P15
chr5	58580001	58590000	chr5	58840001	58850000	FALSE	TRUE	FALSE	TRUE	FALSE	FALSE	TRUE	FALSE	TRUE	FALSE	FALSE	TRUE	FALSE	4.62775	2.06511	2.53724	4.11769		5.59567	4.26587	2.3757	115827	ENSG00000152932	RAB3C		rs142390300	115827	ENSG00000152932, ENSG00000248733	RAB3C, ENSG00000248733
chr5	58580001	58590000	chr5	58850001	58860000	FALSE	FALSE	TRUE	FALSE	FALSE	FALSE	FALSE	TRUE	FALSE	FALSE	FALSE	FALSE	TRUE	1.18338		1.55439	1.86322		2.9411	1.04255	2.1137	115827	ENSG00000152932	RAB3C		rs142390300	115827	ENSG00000152932, ENSG00000248733	RAB3C, ENSG00000248733
chr5	58590001	58600000	chr5	58840001	58850000	FALSE	FALSE	FALSE	FALSE	TRUE	FALSE	FALSE	FALSE	FALSE	TRUE	FALSE	FALSE	FALSE	1.46249	2.22597	1.94429	1.87473	3.53377	0.743362		1.93529	115827	ENSG00000152932	RAB3C		rs28696147, rs4412081, rs2591919, rs2591918	115827	ENSG00000152932, ENSG00000248733	RAB3C, ENSG00000248733
chr5	58870001	58880000	chr5	59170001	59180000	FALSE	FALSE	FALSE	FALSE	TRUE	FALSE	FALSE	FALSE	FALSE	TRUE	FALSE	FALSE	FALSE	2.55182	2.35726	3.97267	1.21359	1.90921	4.18284	2.26697	3.20619						5144	ENSG00000113448	PDE4D
chr5	58880001	58890000	chr5	59020001	59030000	FALSE	TRUE	FALSE	FALSE	FALSE	FALSE	TRUE	FALSE	FALSE	FALSE	FALSE	TRUE	FALSE	0.859256	1.42966	2.22308	1.4327	3.34929	2.29264	2.52699	2.09765						5144	ENSG00000113448	PDE4D		rs138533313
chr5	58880001	58890000	chr5	59170001	59180000	FALSE	TRUE	FALSE	FALSE	FALSE	FALSE	TRUE	FALSE	FALSE	FALSE	FALSE	TRUE	FALSE	2.61119	3.32855	3.21359	3.94496	2.55702	1.73393	2.8493	2.13655						5144	ENSG00000113448	PDE4D
chr5	58880001	58890000	chr5	59370001	59380000	FALSE	TRUE	FALSE	FALSE	FALSE	FALSE	TRUE	FALSE	FALSE	FALSE	FALSE	TRUE	FALSE	1.34701	4.09109	1.69617	2.93246	4.13147	1.07198	2.22873	1.45417						5144	ENSG00000113448	PDE4D
chr5	58880001	58890000	chr5	59780001	59790000	FALSE	TRUE	FALSE	FALSE	FALSE	FALSE	TRUE	FALSE	FALSE	FALSE	FALSE	TRUE	FALSE	5.14724	7.2624	0.803011	6.22191	3.27077	5.4912		1.4524						5144	ENSG00000113448	PDE4D
chr5	58890001	58900000	chr5	59000001	59010000	FALSE	FALSE	FALSE	FALSE	TRUE	FALSE	FALSE	FALSE	FALSE	TRUE	FALSE	FALSE	FALSE	1.91606	1.49772	2.32474	1.37937	1.45652	1.98571	0.380885	1.98575						5144	ENSG00000113448	PDE4D		rs116644220
chr5	58890001	58900000	chr5	59160001	59170000	FALSE	FALSE	TRUE	FALSE	FALSE	FALSE	FALSE	TRUE	FALSE	FALSE	FALSE	FALSE	TRUE	2.39359	1.02233	2.77666	4.76006	4.4948	2.26924	2.27589	2.17034						5144	ENSG00000113448	PDE4D
chr5	59020001	59030000	chr5	59360001	59370000	FALSE	FALSE	FALSE	FALSE	TRUE	FALSE	FALSE	FALSE	FALSE	TRUE	FALSE	FALSE	FALSE	1.35473	5.58941	2.9879	1.86752	1.36149	0.976643	2.21765	1.1477	5144	ENSG00000113448	PDE4D		rs138533313	5144	ENSG00000113448	PDE4D
chr5	59030001	59040000	chr5	59120001	59130000	FALSE	FALSE	FALSE	TRUE	FALSE	FALSE	FALSE	FALSE	TRUE	FALSE	FALSE	FALSE	FALSE	2.24417	2.61094	2.19479	2.30466	1.55641	4.19252	0.858153	1.78522	5144	ENSG00000247345, ENSG00000113448	ENSG00000247345, PDE4D			5144	ENSG00000113448	PDE4D
chr5	59030001	59040000	chr5	59170001	59180000	FALSE	FALSE	FALSE	FALSE	TRUE	FALSE	FALSE	FALSE	FALSE	TRUE	FALSE	FALSE	FALSE	2.34791	1.90643	2.10702	0.945065	2.69289	1.91975	0.80044	1.99105	5144	ENSG00000247345, ENSG00000113448	ENSG00000247345, PDE4D			5144	ENSG00000113448	PDE4D
chr5	59040001	59050000	chr5	59150001	59160000	FALSE	TRUE	FALSE	FALSE	FALSE	FALSE	TRUE	FALSE	FALSE	FALSE	FALSE	TRUE	FALSE	2.21549	0.599775	2.55342	1.1849	1.24658	2.78811	0.91434	2.01376	5144	ENSG00000247345, ENSG00000113448	ENSG00000247345, PDE4D			5144	ENSG00000113448	PDE4D
chr5	59170001	59180000	chr5	59670001	59680000	FALSE	TRUE	FALSE	FALSE	FALSE	FALSE	TRUE	FALSE	FALSE	FALSE	FALSE	TRUE	FALSE	4.91604	4.12194	3.13934	7.74844	1.5197	4.99784	3.71671	2.9994	5144	ENSG00000113448	PDE4D			5144	ENSG00000113448	PDE4D
chr5	59170001	59180000	chr5	59790001	59800000	FALSE	TRUE	FALSE	FALSE	FALSE	FALSE	TRUE	FALSE	FALSE	FALSE	FALSE	TRUE	FALSE	4.95742	7.08698	4.535	2.8892	3.83987		7.50544	4.14748	5144	ENSG00000113448	PDE4D			5144	ENSG00000113448	PDE4D
chr5	59180001	59190000	chr5	59670001	59680000	FALSE	FALSE	TRUE	FALSE	FALSE	FALSE	FALSE	TRUE	FALSE	FALSE	FALSE	FALSE	TRUE	3.34056	2.17525	3.26608	5.63541	1.51144	3.79987	1.05635	3.52756	5144	ENSG00000113448	PDE4D			5144	ENSG00000113448	PDE4D
chr5	59180001	59190000	chr5	59720001	59730000	FALSE	FALSE	FALSE	FALSE	TRUE	FALSE	FALSE	FALSE	FALSE	TRUE	FALSE	FALSE	FALSE	4.47419		5.05074	3.65807	6.76983	2.97802	4.59367	3.12073	5144	ENSG00000113448	PDE4D			5144	ENSG00000113448	PDE4D
chr5	59180001	59190000	chr5	59760001	59770000	FALSE	FALSE	FALSE	TRUE	FALSE	FALSE	FALSE	FALSE	TRUE	FALSE	FALSE	FALSE	FALSE	3.85902	2.56677	3.67037	4.39809	3.8205	2.54427	1.36373	3.67367	5144	ENSG00000113448	PDE4D			5144	ENSG00000113448	PDE4D
chr5	59180001	59190000	chr5	59790001	59800000	FALSE	FALSE	FALSE	FALSE	TRUE	FALSE	FALSE	FALSE	FALSE	TRUE	FALSE	FALSE	FALSE	7.23599		5.07182	7.36724	1.9113	4.87912	1.28451	3.16388	5144	ENSG00000113448	PDE4D			5144	ENSG00000113448	PDE4D
chr5	59190001	59200000	chr5	59360001	59370000	TRUE	FALSE	FALSE	FALSE	FALSE	TRUE	FALSE	FALSE	FALSE	FALSE	TRUE	FALSE	FALSE	2.62865	3.82885	3.81909	1.59484	4.41079	1.81584	4.10759	3.58457	5144	ENSG00000113448	PDE4D			5144	ENSG00000113448	PDE4D
chr5	59190001	59200000	chr5	59370001	59380000	FALSE	TRUE	TRUE	TRUE	TRUE	FALSE	FALSE	FALSE	FALSE	FALSE	FALSE	FALSE	FALSE	3.1357	2.79716	1.66534	2.75745	2.02339	1.22177	4.7256	2.32	5144	ENSG00000113448	PDE4D			5144	ENSG00000113448	PDE4D
chr5	59190001	59200000	chr5	59660001	59670000	FALSE	FALSE	FALSE	TRUE	FALSE	FALSE	FALSE	FALSE	TRUE	FALSE	FALSE	FALSE	FALSE	4.25545		3.84943	4.09324	2.03988	2.7517	4.62333	3.4376	5144	ENSG00000113448	PDE4D			5144	ENSG00000113448	PDE4D
chr5	59370001	59380000	chr5	59780001	59790000	FALSE	FALSE	FALSE	FALSE	TRUE	FALSE	FALSE	FALSE	FALSE	TRUE	FALSE	FALSE	FALSE	4.14716	1.73531	3.55292	1.63652	1.27785	6.96419	3.09492	5.0294	5144	ENSG00000113448	PDE4D			5144	ENSG00000113448	PDE4D
chr5	59380001	59390000	chr5	59580001	59590000	FALSE	TRUE	FALSE	FALSE	FALSE	FALSE	TRUE	FALSE	FALSE	FALSE	FALSE	TRUE	FALSE	1.46562	1.46812	1.86591	3.04274	1.09556	2.93267	3.3667	1.45664	5144	ENSG00000113448	PDE4D			5144	ENSG00000113448	PDE4D
chr5	59380001	59390000	chr5	59660001	59670000	FALSE	FALSE	TRUE	FALSE	FALSE	FALSE	FALSE	TRUE	FALSE	FALSE	FALSE	FALSE	TRUE	7.2321	6.16899	8.2545	5.02558		7.06	1.2058	4.29885	5144	ENSG00000113448	PDE4D			5144	ENSG00000113448	PDE4D
chr5	59380001	59390000	chr5	59670001	59680000	TRUE	FALSE	FALSE	FALSE	TRUE	FALSE	FALSE	FALSE	FALSE	TRUE	TRUE	FALSE	FALSE	2.7413	7.35192	3.4558	2.44112	2.64414	1.86706	6.49252	4.47312	5144	ENSG00000113448	PDE4D			5144	ENSG00000113448	PDE4D
chr5	59380001	59390000	chr5	59780001	59790000	FALSE	TRUE	FALSE	FALSE	FALSE	FALSE	TRUE	FALSE	FALSE	FALSE	FALSE	TRUE	FALSE	3.72294	5.61939	5.47311	1.38635	2.89016	5.07748	4.05209	3.45157	5144	ENSG00000113448	PDE4D			5144	ENSG00000113448	PDE4D
chr5	59390001	59400000	chr5	59670001	59680000	FALSE	TRUE	FALSE	FALSE	FALSE	FALSE	TRUE	FALSE	FALSE	FALSE	FALSE	TRUE	FALSE	3.68589	1.21502	3.30633	1.96386	1.69151	4.7327	5.44261	2.20769	5144	ENSG00000113448	PDE4D			5144	ENSG00000113448	PDE4D
chr5	59390001	59400000	chr5	59680001	59690000	FALSE	FALSE	FALSE	TRUE	FALSE	FALSE	FALSE	FALSE	TRUE	FALSE	FALSE	FALSE	FALSE	1.80998	1.25582	3.62738	0.699657	3.78447	3.44342	1.50561	2.294	5144	ENSG00000113448	PDE4D			5144	ENSG00000113448	PDE4D
chr5	59510001	59520000	chr5	59670001	59680000	FALSE	FALSE	FALSE	FALSE	TRUE	FALSE	FALSE	FALSE	FALSE	TRUE	FALSE	FALSE	FALSE	1.10747	0.80368	1.81052	2.02446	0.621839	1.66027	2.23643	2.08428	5144	ENSG00000113448	PDE4D			5144	ENSG00000113448	PDE4D
chr5	59570001	59580000	chr5	59760001	59770000	FALSE	TRUE	FALSE	FALSE	FALSE	FALSE	TRUE	FALSE	FALSE	FALSE	FALSE	TRUE	FALSE	1.93844	2.58097	2.22612	0.561404	1.01566	1.20871	2.05331	1.24973	5144	ENSG00000113448	PDE4D			5144	ENSG00000113448	PDE4D
chr5	59660001	59670000	chr5	59780001	59790000	FALSE	FALSE	FALSE	FALSE	TRUE	FALSE	FALSE	FALSE	FALSE	TRUE	FALSE	FALSE	FALSE	1.63103	1.35564	2.215	0.872475	2.17501	1.42102	1.59869	1.93435	5144	ENSG00000113448	PDE4D			5144	ENSG00000113448	PDE4D
chr5	59670001	59680000	chr5	59760001	59770000	FALSE	FALSE	FALSE	TRUE	FALSE	FALSE	FALSE	FALSE	TRUE	FALSE	FALSE	FALSE	FALSE	1.21987	1.775	1.14113	2.74929	0.454098	2.19347	0.925917	1.47261	5144	ENSG00000113448	PDE4D			5144	ENSG00000113448	PDE4D
chr5	59800001	59810000	chr5	60580001	60590000	FALSE	FALSE	FALSE	TRUE	FALSE	FALSE	FALSE	FALSE	TRUE	FALSE	FALSE	FALSE	FALSE	5.8053	8.43817	5.25779	6.52991	6.81033	8.74873	2.96192	3.47377	5144	ENSG00000113448	PDE4D		rs10940649
chr5	59810001	59820000	chr5	60160001	60170000	FALSE	FALSE	FALSE	FALSE	TRUE	FALSE	FALSE	FALSE	FALSE	TRUE	FALSE	FALSE	FALSE	1.7775		3.93046		5.06271	0.97635	3.21609	2.80721	5144	ENSG00000113448	PDE4D		rs72751270, rs72751272, rs72751273	5144	ENSG00000113448	PDE4D
chr5	59810001	59820000	chr5	60380001	60390000	FALSE	TRUE	FALSE	TRUE	FALSE	FALSE	TRUE	FALSE	TRUE	FALSE	FALSE	TRUE	FALSE	5.00191		2.25772	3.80463	1.48043	5.72378	1.36563	2.83883	5144	ENSG00000113448	PDE4D		rs72751270, rs72751272, rs72751273	5144	ENSG00000113448	PDE4D
chr5	59810001	59820000	chr5	60580001	60590000	TRUE	TRUE	FALSE	FALSE	FALSE	TRUE	TRUE	FALSE	FALSE	FALSE	FALSE	FALSE	FALSE	5.67266	12.0669	4.58882	6.29223	2.13434	9.40451	6.15228	2.5062	5144	ENSG00000113448	PDE4D		rs72751270, rs72751272, rs72751273
chr5	59810001	59820000	chr5	60600001	60610000	FALSE	FALSE	TRUE	FALSE	FALSE	FALSE	FALSE	TRUE	FALSE	FALSE	FALSE	FALSE	TRUE	7.48217	7.05451	3.60603	3.78315	7.50271	10.3445	4.50843	2.1559	5144	ENSG00000113448	PDE4D		rs72751270, rs72751272, rs72751273	55789	ENSG00000035499	DEPDC1B
chr5	59810001	59820000	chr5	60640001	60650000	FALSE	FALSE	TRUE	FALSE	FALSE	FALSE	FALSE	TRUE	FALSE	FALSE	FALSE	FALSE	TRUE	10.5509		1.28614	9.27485	3.45042	7.74625	3.68079	3.34672	5144	ENSG00000113448	PDE4D		rs72751270, rs72751272, rs72751273	55789	ENSG00000035499	DEPDC1B		rs4515250
chr5	59810001	59820000	chr5	60650001	60660000	FALSE	TRUE	FALSE	FALSE	FALSE	FALSE	TRUE	FALSE	FALSE	FALSE	FALSE	TRUE	FALSE	5.50358	9.18435	5.23093	3.96459	1.96679	1.8439	3.82769	4.92561	5144	ENSG00000113448	PDE4D		rs72751270, rs72751272, rs72751273	55789	ENSG00000035499	DEPDC1B		rs7719726
chr5	59810001	59820000	chr5	60660001	60670000	TRUE	FALSE	FALSE	FALSE	FALSE	TRUE	FALSE	FALSE	FALSE	FALSE	TRUE	FALSE	FALSE	3.62807		3.75558	1.69923	3.79877	8.29718	5.81444	2.48872	5144	ENSG00000113448	PDE4D		rs72751270, rs72751272, rs72751273	55789	ENSG00000035499	DEPDC1B
chr5	59820001	59830000	chr5	60280001	60290000	FALSE	FALSE	FALSE	FALSE	TRUE	FALSE	FALSE	FALSE	FALSE	TRUE	FALSE	FALSE	FALSE	2.35067	2.06656	4.34845	1.31692	3.33657		5.31381	2.76435	5144	ENSG00000113448	PDE4D		rs17311853, rs12523468, rs72751280, rs17830249, rs2898247, rs34380238, rs6885294, rs72751283, rs72751285, rs7703963	5144	ENSG00000113448	PDE4D
chr5	59830001	59840000	chr5	60140001	60150000	FALSE	FALSE	FALSE	FALSE	TRUE	FALSE	FALSE	FALSE	FALSE	TRUE	FALSE	FALSE	FALSE	4.36237		2.88313	1.10853	2.8393	5.02153	3.06532	2.04025	5144	ENSG00000113448	PDE4D		rs17371174, rs17311925, rs72751288	5144	ENSG00000113448	PDE4D		rs1981848
chr5	59970001	59980000	chr5	60140001	60150000	FALSE	FALSE	FALSE	FALSE	TRUE	FALSE	FALSE	FALSE	FALSE	TRUE	FALSE	FALSE	FALSE	0.579874		1.88496	0.734606	3.00012	1.59981	0.767695	1.56039	5144	ENSG00000113448	PDE4D		rs66544976, rs66506824, rs1583437	5144	ENSG00000113448	PDE4D		rs1981848
chr5	60380001	60390000	chr5	60590001	60600000	FALSE	FALSE	FALSE	TRUE	FALSE	FALSE	FALSE	FALSE	TRUE	FALSE	FALSE	FALSE	FALSE	1.71701	3.73247	0.963303	0.41419	1.25324	3.58732	1.11464	1.29204	5144	ENSG00000113448	PDE4D			55789	ENSG00000035499	DEPDC1B
chr5	60670001	60680000	chr5	60830001	60840000	FALSE	FALSE	FALSE	FALSE	TRUE	FALSE	FALSE	FALSE	FALSE	TRUE	FALSE	FALSE	FALSE	0.718059	1.02358	2.23503	3.62651	1.64821	1.42196	1.87408	1.47585	55789	ENSG00000035499	DEPDC1B			79993	ENSG00000164181	ELOVL7		rs1807017
chr5	60680001	60690000	chr5	60900001	60910000	FALSE	FALSE	FALSE	FALSE	TRUE	FALSE	FALSE	FALSE	FALSE	TRUE	FALSE	FALSE	FALSE	2.34677	2.81348	1.60859	2.22896	0.983567	0.683694	3.38394	1.70199	55789	ENSG00000035499	DEPDC1B			1161	ENSG00000049167	ERCC8		rs4647113, rs4647100, rs62372133, rs62372134, rs12655603
chr5	60680001	60690000	chr5	60950001	60960000	FALSE	TRUE	FALSE	FALSE	FALSE	FALSE	TRUE	FALSE	FALSE	FALSE	FALSE	TRUE	FALSE	1.53985	1.81685	2.88618	2.88818	2.63272	1.66302	1.9835	2.33667	55789	ENSG00000035499	DEPDC1B			91942, 1161	ENSG00000164182, ENSG00000049167	NDUFAF2, ERCC8		rs7722373, rs62370483, rs12519810, rs12652830, rs1382917, rs56031340
chr5	60700001	60710000	chr5	60840001	60850000	FALSE	TRUE	FALSE	FALSE	FALSE	FALSE	TRUE	FALSE	FALSE	FALSE	FALSE	TRUE	FALSE	1.85005	1.38673	1.628	2.75387	1.52054	1.20867	1.81592	1.70957	55789	ENSG00000035499, ENSG00000287434	DEPDC1B, ENSG00000287434		rs66587605, rs4370226	79993	ENSG00000164181	ELOVL7		rs4700397, rs4700399, rs182724486, rs34741733, rs62372102, rs11740632, rs67555188, rs67858932, rs62372103
chr5	61040001	61050000	chr5	61930001	61940000	FALSE	FALSE	FALSE	FALSE	TRUE	FALSE	FALSE	FALSE	FALSE	TRUE	FALSE	FALSE	FALSE	3.3718	5.57125	9.34637	3.71188		2.08262		7.73188	91942	ENSG00000164182	NDUFAF2		rs4699967, rs72759206, rs12518404, rs888799, rs34642
chr5	61050001	61060000	chr5	61920001	61930000	FALSE	TRUE	FALSE	FALSE	FALSE	FALSE	TRUE	FALSE	FALSE	FALSE	FALSE	TRUE	FALSE	3.40484		6.67084	8.37309	2.20245	7.7371	3.62758	3.19948	91942	ENSG00000164182	NDUFAF2		rs1983484, rs56025209, rs2049579, rs72759215, rs248686, rs17444495		ENSG00000248199	ENSG00000248199
chr5	61160001	61170000	chr5	61320001	61330000	FALSE	TRUE	FALSE	FALSE	FALSE	FALSE	TRUE	FALSE	FALSE	FALSE	FALSE	TRUE	FALSE	0.863402	1.53677	1.61577	1.81739	1.93649	0.440259	1.08012	1.60988	643155	ENSG00000188725, ENSG00000251279	SMIM15, ENSG00000251279		rs142026129, rs34608, rs187763468, rs34622, rs147984245, rs34619	57688	ENSG00000130449, ENSG00000288936	ZSWIM6, ENSG00000288936		rs6890684, rs34599407, rs34027100, rs34323293, rs4700418, rs5027472, rs11954859
chr5	61160001	61170000	chr5	61340001	61350000	FALSE	FALSE	FALSE	FALSE	TRUE	FALSE	FALSE	FALSE	FALSE	TRUE	FALSE	FALSE	FALSE	0.605996		0.919904	1.38408	0.659907	1.67061	1.46623	1.34241	643155	ENSG00000188725, ENSG00000251279	SMIM15, ENSG00000251279		rs142026129, rs34608, rs187763468, rs34622, rs147984245, rs34619	57688	ENSG00000130449, ENSG00000251682	ZSWIM6, ENSG00000251682		rs4484384, rs112006942, rs6449528, rs4604142, rs6449529, rs10939900
chr5	61290001	61300000	chr5	61930001	61940000	FALSE	FALSE	FALSE	FALSE	TRUE	FALSE	FALSE	FALSE	FALSE	TRUE	FALSE	FALSE	FALSE	2.34377		1.44388	3.13525	4.43465		1.06086	0.971771	105378992	ENSG00000249279	LINC02057		rs7444792, rs4352559, rs6867278, rs6889338, rs4546329, rs13171223, rs6449525, rs77350889, rs13182603, rs11743133, rs6449526, rs6860599, rs13154663, rs13154581
chr5	61320001	61330000	chr5	61930001	61940000	FALSE	FALSE	FALSE	FALSE	TRUE	FALSE	FALSE	FALSE	FALSE	TRUE	FALSE	FALSE	FALSE	1.58128	1.9407	2.97562	2.34422		2.62064	1.01501	1.22401	57688	ENSG00000130449, ENSG00000288936	ZSWIM6, ENSG00000288936		rs6890684, rs34599407, rs34027100, rs34323293, rs4700418, rs5027472, rs11954859
chr5	61330001	61340000	chr5	61650001	61660000	FALSE	TRUE	FALSE	TRUE	FALSE	FALSE	TRUE	FALSE	TRUE	FALSE	FALSE	TRUE	FALSE	2.45433	2.90963	1.93057	3.15739	0.956275	4.56234	1.66759	2.21593	57688	ENSG00000130449, ENSG00000288936	ZSWIM6, ENSG00000288936		rs4276369, rs75429795, rs111274143	101928651, 285668	ENSG00000248529, ENSG00000178722	ENSG00000248529, C5orf64
chr5	61330001	61340000	chr5	61810001	61820000	FALSE	FALSE	FALSE	TRUE	FALSE	FALSE	FALSE	FALSE	TRUE	FALSE	FALSE	FALSE	FALSE	1.85039	1.91296	2.58572	3.7933		5.78101		1.07345	57688	ENSG00000130449, ENSG00000288936	ZSWIM6, ENSG00000288936		rs4276369, rs75429795, rs111274143
chr5	61330001	61340000	chr5	61820001	61830000	FALSE	TRUE	FALSE	FALSE	FALSE	FALSE	TRUE	FALSE	FALSE	FALSE	FALSE	TRUE	FALSE	1.60125		0.843337	4.15061	3.03526	1.16024	7.42842	1.34957	57688	ENSG00000130449, ENSG00000288936	ZSWIM6, ENSG00000288936		rs4276369, rs75429795, rs111274143
chr5	61360001	61370000	chr5	61650001	61660000	FALSE	FALSE	FALSE	FALSE	TRUE	FALSE	FALSE	FALSE	FALSE	TRUE	FALSE	FALSE	FALSE	1.33647		1.80107	4.90844	2.55181	0.919827	2.74168	1.54962	57688	ENSG00000130449	ZSWIM6		rs13181015, rs13169711, rs13170135, rs146416593, rs7446236, rs7700289, rs13168165	101928651, 285668	ENSG00000248529, ENSG00000178722	ENSG00000248529, C5orf64
chr5	61660001	61670000	chr5	61810001	61820000	FALSE	FALSE	FALSE	FALSE	TRUE	FALSE	FALSE	FALSE	FALSE	TRUE	FALSE	FALSE	FALSE	0.818727	0.551016	1.8861	1.77956	0.406414	1.13084	1.32682	1.97888	101928651, 106481467, 285668	ENSG00000248529, ENSG00000212215, ENSG00000178722	ENSG00000248529, ENSG00000212215, C5orf64
chr5	61670001	61680000	chr5	61920001	61930000	FALSE	FALSE	FALSE	FALSE	TRUE	FALSE	FALSE	FALSE	FALSE	TRUE	FALSE	FALSE	FALSE			1.20184	0.491997	1.44344	0.562353	1.14906	1.22263	101928651, 285668	ENSG00000248529, ENSG00000178722	ENSG00000248529, C5orf64				ENSG00000248199	ENSG00000248199
chr5	61940001	61950000	chr5	62130001	62140000	FALSE	FALSE	FALSE	FALSE	TRUE	FALSE	FALSE	FALSE	FALSE	TRUE	FALSE	FALSE	FALSE	1.87543	1.02032	2.16361	2.64559	1.29604	1.62819	2.41463	1.79464
chr5	61950001	61960000	chr5	62190001	62200000	FALSE	FALSE	FALSE	FALSE	TRUE	FALSE	FALSE	FALSE	FALSE	TRUE	FALSE	FALSE	FALSE	1.92621	2.23423	1.29913	1.23346	0.557621	1.43591	1.45845	1.45729										rs10057876, rs10050495
chr5	62220001	62230000	chr5	62340001	62350000	FALSE	FALSE	FALSE	FALSE	TRUE	FALSE	FALSE	FALSE	FALSE	TRUE	FALSE	FALSE	FALSE	2.13672	1.98607	2.02094	2.65891	2.48171	3.81946	2.38627	1.78766						3796, 27292	ENSG00000068796, ENSG00000288643, ENSG00000086189	KIF2A, ENSG00000288643, DIMT1		rs7702634, rs10461472, rs3776615
chr5	62220001	62230000	chr5	62350001	62360000	FALSE	TRUE	FALSE	FALSE	FALSE	FALSE	TRUE	FALSE	FALSE	FALSE	FALSE	TRUE	FALSE	1.45959		2.34417	2.21828	0.84497	1.6965	1.17145	2.38013						3796, 27292	ENSG00000068796, ENSG00000288643, ENSG00000086189	KIF2A, ENSG00000288643, DIMT1		rs10939937, rs2289883, rs959899, rs247273
chr5	62440001	62450000	chr5	62780001	62790000	FALSE	FALSE	FALSE	FALSE	TRUE	FALSE	FALSE	FALSE	FALSE	TRUE	FALSE	FALSE	FALSE	0.76354	2.94243	3.47926	0.837017		0.996693		2.16775	106479859, 51194	ENSG00000199279, ENSG00000288643, ENSG00000086200	ENSG00000199279, ENSG00000288643, IPO11				ENSG00000217416	ISCA1P1
chr5	62440001	62450000	chr5	63960001	63970000	FALSE	TRUE	FALSE	FALSE	FALSE	FALSE	TRUE	FALSE	FALSE	FALSE	FALSE	TRUE	FALSE	12.4722	11.9219	7.25537	3.60687	3.29488	27.5052	15.7516	1.07504	106479859, 51194	ENSG00000199279, ENSG00000288643, ENSG00000086200	ENSG00000199279, ENSG00000288643, IPO11			3350	ENSG00000248285, ENSG00000178394	ENSG00000248285, HTR1A
chr5	62460001	62470000	chr5	62760001	62770000	FALSE	TRUE	FALSE	FALSE	FALSE	FALSE	TRUE	FALSE	FALSE	FALSE	FALSE	TRUE	FALSE	0.847945	6.8295	3.47171		2.60215	1.88194	1.91311	2.6434	51194	ENSG00000288643, ENSG00000086200	ENSG00000288643, IPO11		rs247479, rs784918, rs35119, rs27448
chr5	62560001	62570000	chr5	62770001	62780000	FALSE	FALSE	FALSE	FALSE	TRUE	FALSE	FALSE	FALSE	FALSE	TRUE	FALSE	FALSE	FALSE	0.942576	3.61091	1.96909	0.743891	1.73678	2.8628	0.750725	1.90348	51194	ENSG00000241991, ENSG00000086200	ENSG00000241991, IPO11		rs12517326		ENSG00000217416	ISCA1P1
chr5	63120001	63130000	chr5	63950001	63960000	FALSE	TRUE	FALSE	FALSE	FALSE	FALSE	TRUE	FALSE	FALSE	FALSE	FALSE	TRUE	FALSE	1.86134	6.03095	3.76224	4.48579	6.29154	7.18591	4.24238	2.3747						3350	ENSG00000248285, ENSG00000178394	ENSG00000248285, HTR1A
chr5	63390001	63400000	chr5	63950001	63960000	FALSE	TRUE	FALSE	TRUE	FALSE	FALSE	TRUE	FALSE	TRUE	FALSE	FALSE	TRUE	FALSE	5.32315	5.90083	13.0971	9.06256	5.89202	5.94936	11.3493	10.5476						3350	ENSG00000248285, ENSG00000178394	ENSG00000248285, HTR1A
chr5	63390001	63400000	chr5	63960001	63970000	FALSE	FALSE	FALSE	FALSE	TRUE	FALSE	FALSE	FALSE	FALSE	TRUE	FALSE	FALSE	FALSE	3.36681	7.09995	7.26279	8.98087	2.26951	10.4273	3.47415	6.00778						3350	ENSG00000248285, ENSG00000178394	ENSG00000248285, HTR1A
chr5	63400001	63410000	chr5	63810001	63820000	FALSE	FALSE	FALSE	FALSE	TRUE	FALSE	FALSE	FALSE	FALSE	TRUE	FALSE	FALSE	FALSE	2.83154	3.76918	4.29556	1.41518	2.23608	7.94244	5.86921	3.73306
chr5	64070001	64080000	chr5	64200001	64210000	FALSE	FALSE	FALSE	FALSE	TRUE	FALSE	FALSE	FALSE	FALSE	TRUE	FALSE	FALSE	FALSE	0.842018	1.70324	1.75746	0.373206	0.593724	0.414214	0.869467	1.35571					rs356605, rs369133, rs441080, rs416463, rs62369020, rs356635	285671	ENSG00000164197	RNF180		rs7702640, rs1389864, rs2962998, rs2366281, rs1494633, rs1994931
chr5	64070001	64080000	chr5	64610001	64620000	FALSE	FALSE	FALSE	FALSE	TRUE	FALSE	FALSE	FALSE	FALSE	TRUE	FALSE	FALSE	FALSE	2.49606	4.11597	2.23534	1.12331	2.57806	1.21165	1.31696	2.12329					rs356605, rs369133, rs441080, rs416463, rs62369020, rs356635	401190	ENSG00000186479	RGS7BP
chr5	64130001	64140000	chr5	64350001	64360000	FALSE	FALSE	FALSE	FALSE	TRUE	FALSE	FALSE	FALSE	FALSE	TRUE	FALSE	FALSE	FALSE	1.141	1.05385	0.955964	0.607934		0.685316	0.722847	0.875649					rs7731925, rs356589, rs10052282, rs356590	285671	ENSG00000164197	RNF180		rs6449719, rs6860433
chr5	64140001	64150000	chr5	64610001	64620000	FALSE	TRUE	FALSE	FALSE	TRUE	FALSE	FALSE	FALSE	FALSE	TRUE	FALSE	TRUE	FALSE	5.06905	1.44544	4.44675	3.1652	2.70997	1.73464	0.984669	3.39268					rs55723551, rs356592, rs6864362, rs431517, rs356578, rs181523, rs356576, rs356575, rs356574, rs6893230, rs356573	401190	ENSG00000186479	RGS7BP
chr5	64150001	64160000	chr5	64600001	64610000	TRUE	FALSE	FALSE	FALSE	FALSE	TRUE	FALSE	FALSE	FALSE	FALSE	TRUE	FALSE	FALSE	2.46962		2.39616	3.88089	1.27276	2.77351	4.72571	3.7189					rs356570, rs356559, rs9291803, rs356558, rs356557, rs11748192, rs10036420, rs356640, rs356639, rs356637	401190	ENSG00000186479	RGS7BP
chr5	64220001	64230000	chr5	64610001	64620000	FALSE	TRUE	TRUE	TRUE	TRUE	FALSE	FALSE	FALSE	FALSE	FALSE	FALSE	FALSE	FALSE	2.08378	7.58716	5.51037	5.99797	4.03675	4.17107	7.27035	3.38212	285671	ENSG00000164197	RNF180		rs10471607, rs7729392, rs7713289, rs11743978, rs10805384, rs6414798, rs6878598	401190	ENSG00000186479	RGS7BP
chr5	64230001	64240000	chr5	64460001	64470000	FALSE	FALSE	FALSE	FALSE	TRUE	FALSE	FALSE	FALSE	FALSE	TRUE	FALSE	FALSE	FALSE	1.55209		1.51751	0.693747			2.00755	0.977248	285671	ENSG00000164197	RNF180		rs6882563, rs9763990, rs7712048, rs1445955, rs6449703		ENSG00000236068	NT5ELP
chr5	64330001	64340000	chr5	64590001	64600000	FALSE	FALSE	FALSE	FALSE	TRUE	FALSE	FALSE	FALSE	FALSE	TRUE	FALSE	FALSE	FALSE	1.57836	1.59345	3.02367	1.7749	1.19456			1.9466	285671	ENSG00000164197	RNF180		rs7705946, rs12518161, rs976692, rs7709221, rs10514960	401190	ENSG00000186479	RGS7BP
chr5	64400001	64410000	chr5	64580001	64590000	FALSE	FALSE	FALSE	FALSE	TRUE	FALSE	FALSE	FALSE	FALSE	TRUE	FALSE	FALSE	FALSE	1.10751	1.13813	1.96705	1.03004	1.47107	1.12832	1.84257	2.08173		ENSG00000236068	NT5ELP		rs10471613, rs1809291, rs898519, rs6873798, rs1445758, rs960171, rs12517575, rs28690156, rs6449726, rs6449727, rs6449728, rs6449729, rs11744919, rs6449730, rs62369401	401190	ENSG00000186479	RGS7BP
chr5	64630001	64640000	chr5	64770001	64780000	TRUE	FALSE	FALSE	TRUE	FALSE	TRUE	FALSE	FALSE	TRUE	FALSE	TRUE	FALSE	FALSE	2.13571		5.98741	6.6349	0.903108	2.41286	3.32627	3.55233						285672, 10283	ENSG00000153006, ENSG00000153015	SREK1IP1, CWC27
chr5	64630001	64640000	chr5	64780001	64790000	FALSE	TRUE	TRUE	FALSE	FALSE	FALSE	TRUE	TRUE	FALSE	FALSE	FALSE	FALSE	FALSE	1.64419	3.765	3.59112	1.75483	1.39947	2.17982	1.96365	2.9686						10283	ENSG00000153015	CWC27
chr5	64640001	64650000	chr5	64720001	64730000	TRUE	FALSE	FALSE	FALSE	FALSE	TRUE	FALSE	FALSE	FALSE	FALSE	TRUE	FALSE	FALSE	1.6476	0.605165	1.87421	1.35005	1.63418	0.626925	0.282597	1.05023						285672	ENSG00000153006	SREK1IP1
chr5	64640001	64650000	chr5	64780001	64790000	FALSE	FALSE	FALSE	FALSE	TRUE	FALSE	FALSE	FALSE	FALSE	TRUE	FALSE	FALSE	FALSE	2.58266	0.870032	1.86556	3.38634	1.14009	1.66238	1.25259	2.15706						10283	ENSG00000153015	CWC27
chr5	64790001	64800000	chr5	65470001	65480000	TRUE	FALSE	FALSE	FALSE	FALSE	TRUE	FALSE	FALSE	FALSE	FALSE	TRUE	FALSE	FALSE	11.389	10.3097	9.50504	5.72244	1.54598	9.2135	7.90471	6.36794	10283	ENSG00000153015	CWC27			11174	ENSG00000049192	ADAMTS6
chr5	64790001	64800000	chr5	65480001	65490000	FALSE	FALSE	FALSE	FALSE	TRUE	FALSE	FALSE	FALSE	FALSE	TRUE	FALSE	FALSE	FALSE	9.61641	4.22565	7.83885	6.83098	2.38092		7.56732	5.07061	10283	ENSG00000153015	CWC27			11174	ENSG00000250081, ENSG00000049192	ENSG00000250081, ADAMTS6
chr5	64800001	64810000	chr5	65030001	65040000	FALSE	FALSE	FALSE	FALSE	TRUE	FALSE	FALSE	FALSE	FALSE	TRUE	FALSE	FALSE	FALSE	0.293786		2.04637	1.23163	0.79932	2.59426		1.34888	10283	ENSG00000153015	CWC27			10283	ENSG00000153015	CWC27		rs62371001, rs62371003, rs7713874, rs7714577, rs62371005, rs79039791
chr5	64800001	64810000	chr5	65200001	65210000	FALSE	FALSE	FALSE	FALSE	TRUE	FALSE	FALSE	FALSE	FALSE	TRUE	FALSE	FALSE	FALSE	0.545291		1.85132	2.69068	1.71839	2.69116	2.68257	0.795888	10283	ENSG00000153015	CWC27			11174	ENSG00000248288, ENSG00000049192	ENSG00000248288, ADAMTS6
chr5	64800001	64810000	chr5	65480001	65490000	FALSE	FALSE	FALSE	TRUE	FALSE	FALSE	FALSE	FALSE	TRUE	FALSE	FALSE	FALSE	FALSE	9.28383	14.8769	7.88662	6.00605	4.78608	13.7415	3.78	5.18633	10283	ENSG00000153015	CWC27			11174	ENSG00000250081, ENSG00000049192	ENSG00000250081, ADAMTS6
chr5	64800001	64810000	chr5	65530001	65540000	FALSE	TRUE	FALSE	FALSE	FALSE	FALSE	TRUE	FALSE	FALSE	FALSE	FALSE	TRUE	FALSE	4.74731	3.51608	6.18265	9.65909	4.35006		3.91853	2.45356	10283	ENSG00000153015	CWC27			64105	ENSG00000123219	CENPK
chr5	64810001	64820000	chr5	65160001	65170000	FALSE	FALSE	FALSE	FALSE	TRUE	FALSE	FALSE	FALSE	FALSE	TRUE	FALSE	FALSE	FALSE	0.618384	2.16797	2.79481	2.52049	4.0158	2.61696	2.62557		10283	ENSG00000153015	CWC27			11174	ENSG00000049192	ADAMTS6
chr5	64810001	64820000	chr5	65480001	65490000	FALSE	TRUE	FALSE	FALSE	FALSE	FALSE	TRUE	FALSE	FALSE	FALSE	FALSE	TRUE	FALSE	8.57349	12.469	9.35023	4.45508	3.18148	4.41246	6.24955	5.63764	10283	ENSG00000153015	CWC27			11174	ENSG00000250081, ENSG00000049192	ENSG00000250081, ADAMTS6
chr5	64950001	64960000	chr5	65470001	65480000	FALSE	TRUE	FALSE	FALSE	FALSE	FALSE	TRUE	FALSE	FALSE	FALSE	FALSE	TRUE	FALSE	6.56466	4.38341	4.51178	9.7947	4.21429	4.06229	7.24938	3.5014	10283	ENSG00000153015	CWC27			11174	ENSG00000049192	ADAMTS6
chr5	64950001	64960000	chr5	65480001	65490000	FALSE	FALSE	FALSE	FALSE	TRUE	FALSE	FALSE	FALSE	FALSE	TRUE	FALSE	FALSE	FALSE	5.43879	3.59392	4.19169	6.70696		12.3841	7.2515	5.5786	10283	ENSG00000153015	CWC27			11174	ENSG00000250081, ENSG00000049192	ENSG00000250081, ADAMTS6
chr5	64990001	65000000	chr5	65480001	65490000	FALSE	FALSE	FALSE	FALSE	TRUE	FALSE	FALSE	FALSE	FALSE	TRUE	FALSE	FALSE	FALSE	3.60643	5.11832	4.07032	6.19953	1.51282	3.89528	1.16065	2.80548	10283	ENSG00000153015	CWC27		rs2968205	11174	ENSG00000250081, ENSG00000049192	ENSG00000250081, ADAMTS6
chr5	65060001	65070000	chr5	65480001	65490000	FALSE	FALSE	FALSE	FALSE	TRUE	FALSE	FALSE	FALSE	FALSE	TRUE	FALSE	FALSE	FALSE	2.01651		3.8908	1.04268		2.0843	2.96809	3.17823	10283	ENSG00000153015	CWC27			11174	ENSG00000250081, ENSG00000049192	ENSG00000250081, ADAMTS6
chr5	65100001	65110000	chr5	65480001	65490000	FALSE	FALSE	FALSE	FALSE	TRUE	FALSE	FALSE	FALSE	FALSE	TRUE	FALSE	FALSE	FALSE	1.71259		2.36518	4.46173	1.55242		3.21548	3.31677	10283	ENSG00000153015	CWC27			11174	ENSG00000250081, ENSG00000049192	ENSG00000250081, ADAMTS6
chr5	65730001	65740000	chr5	66060001	66070000	FALSE	TRUE	FALSE	FALSE	FALSE	FALSE	TRUE	FALSE	FALSE	FALSE	FALSE	TRUE	FALSE	1.28299	3.86861	2.13366	3.71789		3.98543		2.29648	57486	ENSG00000251648, ENSG00000123213	ENSG00000251648, NLN			55914	ENSG00000112851	ERBIN
chr5	65730001	65740000	chr5	66150001	66160000	FALSE	TRUE	FALSE	FALSE	FALSE	FALSE	TRUE	FALSE	FALSE	FALSE	FALSE	TRUE	FALSE	4.82083	1.80858	2.96491	4.34426	1.29112	3.6324	1.00638	2.97447	57486	ENSG00000251648, ENSG00000123213	ENSG00000251648, NLN			140890	ENSG00000153914	SREK1
chr5	65750001	65760000	chr5	65910001	65920000	FALSE	FALSE	FALSE	FALSE	TRUE	FALSE	FALSE	FALSE	FALSE	TRUE	FALSE	FALSE	FALSE	1.82943	3.46941	2.62011	1.16916	1.41796	4.4475	1.36084	1.40855	57486	ENSG00000123213	NLN
chr5	65750001	65760000	chr5	66140001	66150000	FALSE	TRUE	FALSE	FALSE	FALSE	FALSE	TRUE	FALSE	FALSE	FALSE	FALSE	TRUE	FALSE	3.10516		2.77821	1.98175	1.32909	4.37174	1.16766	1.82251	57486	ENSG00000123213	NLN			140890	ENSG00000153914, ENSG00000253744	SREK1, ENSG00000253744
chr5	65920001	65930000	chr5	66140001	66150000	TRUE	FALSE	FALSE	FALSE	FALSE	TRUE	FALSE	FALSE	FALSE	FALSE	TRUE	FALSE	FALSE	1.42514	2.74081	1.23712	4.1646	1.01653		0.933167	0.89255	55914	ENSG00000269961, ENSG00000112851	ENSG00000269961, ERBIN			140890	ENSG00000153914, ENSG00000253744	SREK1, ENSG00000253744
chr5	66180001	66190000	chr5	66760001	66770000	FALSE	TRUE	FALSE	FALSE	FALSE	FALSE	TRUE	FALSE	FALSE	FALSE	FALSE	TRUE	FALSE	3.62774	5.72236	4.15231	3.02674	1.31026	2.21409	3.82551	2.89385	140890	ENSG00000153914	SREK1			375449	ENSG00000069020	MAST4
chr5	66290001	66300000	chr5	67200001	67210000	FALSE	TRUE	FALSE	FALSE	FALSE	FALSE	TRUE	FALSE	FALSE	FALSE	FALSE	TRUE	FALSE	4.17084	3.90256	2.51583	5.2285		4.37291	1.1054	2.39899		ENSG00000251391	ENSG00000251391			4064	ENSG00000134061	CD180
chr5	66300001	66310000	chr5	66600001	66610000	FALSE	TRUE	FALSE	FALSE	FALSE	FALSE	TRUE	FALSE	FALSE	FALSE	FALSE	TRUE	FALSE	1.59213	5.74376	1.88948	3.21997		1.61252	1.44215	2.74375		ENSG00000251391	ENSG00000251391			375449	ENSG00000069020	MAST4
chr5	66300001	66310000	chr5	66750001	66760000	FALSE	FALSE	TRUE	FALSE	TRUE	FALSE	FALSE	FALSE	FALSE	TRUE	FALSE	FALSE	TRUE	6.93877	7.65603	8.50047	12.295	4.18259	15.5204	10.6348	6.70098		ENSG00000251391	ENSG00000251391			375449	ENSG00000069020	MAST4
chr5	66300001	66310000	chr5	66760001	66770000	TRUE	FALSE	FALSE	TRUE	FALSE	TRUE	FALSE	FALSE	TRUE	FALSE	TRUE	FALSE	FALSE	4.44809	6.43812	6.87855	4.82385	2.31119	7.29542	3.78313	6.54746		ENSG00000251391	ENSG00000251391			375449	ENSG00000069020	MAST4
chr5	66310001	66320000	chr5	66460001	66470000	FALSE	FALSE	FALSE	FALSE	TRUE	FALSE	FALSE	FALSE	FALSE	TRUE	FALSE	FALSE	FALSE	0.997852	3.01237	1.76069	0.586781	0.471031	0.612181	2.35032	1.33813		ENSG00000251391	ENSG00000251391
chr5	66310001	66320000	chr5	66490001	66500000	FALSE	FALSE	FALSE	FALSE	TRUE	FALSE	FALSE	FALSE	FALSE	TRUE	FALSE	FALSE	FALSE	1.64657	2.37906	1.86014	0.370477	1.37587	2.34908	0.975593	1.9924		ENSG00000251391	ENSG00000251391
chr5	66310001	66320000	chr5	66750001	66760000	FALSE	TRUE	FALSE	FALSE	FALSE	FALSE	TRUE	FALSE	FALSE	FALSE	FALSE	TRUE	FALSE	4.04734	5.35513	5.24706	9.58525	4.14022	9.23414	3.52805	6.62641		ENSG00000251391	ENSG00000251391			375449	ENSG00000069020	MAST4
chr5	66380001	66390000	chr5	66750001	66760000	FALSE	FALSE	FALSE	FALSE	TRUE	FALSE	FALSE	FALSE	FALSE	TRUE	FALSE	FALSE	FALSE	1.16228		1.76644	0.812346		1.81278	1.929	2.88495		ENSG00000251391, ENSG00000286062	ENSG00000251391, ENSG00000286062			375449	ENSG00000069020	MAST4
chr5	66440001	66450000	chr5	66750001	66760000	FALSE	FALSE	FALSE	FALSE	TRUE	FALSE	FALSE	FALSE	FALSE	TRUE	FALSE	FALSE	FALSE	1.47727	4.18037	2.62376	1.80133		1.96445		1.6287		ENSG00000286062	ENSG00000286062			375449	ENSG00000069020	MAST4
chr5	66500001	66510000	chr5	66760001	66770000	FALSE	FALSE	FALSE	FALSE	TRUE	FALSE	FALSE	FALSE	FALSE	TRUE	FALSE	FALSE	FALSE	0.541623		2.13627	1.01948	0.775257	0.573314	1.86313	1.11942		ENSG00000250313	LINC02229			375449	ENSG00000069020	MAST4
chr5	66610001	66620000	chr5	66750001	66760000	FALSE	TRUE	FALSE	FALSE	FALSE	FALSE	TRUE	FALSE	FALSE	FALSE	FALSE	TRUE	FALSE	1.21651		2.18897	0.854397		1.04038	0.623085	1.40747	375449	ENSG00000248803, ENSG00000069020	ENSG00000248803, MAST4			375449	ENSG00000069020	MAST4
chr5	66790001	66800000	chr5	67200001	67210000	FALSE	FALSE	FALSE	TRUE	FALSE	FALSE	FALSE	FALSE	TRUE	FALSE	FALSE	FALSE	FALSE	4.70573	4.27443	3.68737	5.33525	4.65976	4.92843	1.95785	3.10668	375449	ENSG00000069020	MAST4			4064	ENSG00000134061	CD180
chr5	66800001	66810000	chr5	67150001	67160000	FALSE	FALSE	FALSE	FALSE	TRUE	FALSE	FALSE	FALSE	FALSE	TRUE	FALSE	FALSE	FALSE	4.87936	9.06623	2.79165	3.94008	1.873	6.40766	2.06017	3.11493	375449	ENSG00000069020	MAST4			375449	ENSG00000069020	MAST4
chr5	66800001	66810000	chr5	67200001	67210000	FALSE	FALSE	TRUE	FALSE	FALSE	FALSE	FALSE	TRUE	FALSE	FALSE	FALSE	FALSE	TRUE	3.95795	2.62958	2.8852	5.23745		8.69583	7.33046	3.44946	375449	ENSG00000069020	MAST4			4064	ENSG00000134061	CD180
chr5	66800001	66810000	chr5	67210001	67220000	TRUE	FALSE	FALSE	FALSE	FALSE	TRUE	FALSE	FALSE	FALSE	FALSE	TRUE	FALSE	FALSE	2.34512	4.12824	2.15796	2.64851	3.88634	1.24223	2.40507	2.01489	375449	ENSG00000069020	MAST4
chr5	66810001	66820000	chr5	67000001	67010000	FALSE	TRUE	FALSE	FALSE	TRUE	FALSE	FALSE	FALSE	FALSE	TRUE	FALSE	TRUE	FALSE	2.27867	1.02675	1.66675	1.55388	4.67435	1.58048	1.82786	1.51233	375449	ENSG00000069020	MAST4			375449	ENSG00000069020, ENSG00000229666	MAST4, ENSG00000229666
chr5	66810001	66820000	chr5	67150001	67160000	FALSE	FALSE	TRUE	FALSE	FALSE	FALSE	FALSE	TRUE	FALSE	FALSE	FALSE	FALSE	TRUE	1.57955	2.45867	2.32573	4.8446	1.78633	1.45678	3.26459	2.00498	375449	ENSG00000069020	MAST4			375449	ENSG00000069020	MAST4
chr5	66810001	66820000	chr5	67200001	67210000	FALSE	TRUE	FALSE	FALSE	TRUE	FALSE	FALSE	FALSE	FALSE	TRUE	FALSE	TRUE	FALSE	4.73955	3.75693	2.19313	3.69204	2.59372	7.42232	2.79411	2.16004	375449	ENSG00000069020	MAST4			4064	ENSG00000134061	CD180
chr5	66820001	66830000	chr5	66900001	66910000	TRUE	FALSE	FALSE	FALSE	FALSE	TRUE	FALSE	FALSE	FALSE	FALSE	TRUE	FALSE	FALSE	1.57843	1.73466	0.833171	0.910874	1.51885	1.22911	0.711514	0.868315	375449	ENSG00000069020	MAST4			375449	ENSG00000069020	MAST4
chr5	66820001	66830000	chr5	67090001	67100000	TRUE	FALSE	FALSE	FALSE	FALSE	TRUE	FALSE	FALSE	FALSE	FALSE	TRUE	FALSE	FALSE	2.4006		2.65048	3.40456	3.21251	1.35207	0.859403	1.50422	375449	ENSG00000069020	MAST4			375449	ENSG00000069020	MAST4
chr5	66870001	66880000	chr5	67130001	67140000	FALSE	FALSE	FALSE	FALSE	TRUE	FALSE	FALSE	FALSE	FALSE	TRUE	FALSE	FALSE	FALSE	1.25656		3.25048	1.07779	2.66263	1.81064	2.98028	1.60153	375449	ENSG00000069020	MAST4			375449	ENSG00000069020	MAST4
chr5	66970001	66980000	chr5	67130001	67140000	FALSE	FALSE	FALSE	FALSE	TRUE	FALSE	FALSE	FALSE	FALSE	TRUE	FALSE	FALSE	FALSE	2.73948	1.28375	3.379	2.8899	2.54984	3.22272	1.71296	2.56433	375449	ENSG00000069020	MAST4			375449	ENSG00000069020	MAST4
chr5	66980001	66990000	chr5	67140001	67150000	FALSE	TRUE	FALSE	FALSE	FALSE	FALSE	TRUE	FALSE	FALSE	FALSE	FALSE	TRUE	FALSE	1.07316	4.72754	3.38918	1.91062	1.91019	2.3849	2.21939	1.71453	375449	ENSG00000069020	MAST4			375449	ENSG00000069020	MAST4
chr5	66980001	66990000	chr5	67210001	67220000	FALSE	FALSE	FALSE	FALSE	TRUE	FALSE	FALSE	FALSE	FALSE	TRUE	FALSE	FALSE	FALSE	1.45111		1.44731	1.10336	0.816965	0.784575	2.13384	1.46771	375449	ENSG00000069020	MAST4
chr5	67230001	67240000	chr5	68250001	68260000	FALSE	FALSE	FALSE	FALSE	TRUE	FALSE	FALSE	FALSE	FALSE	TRUE	FALSE	FALSE	FALSE	16.2173	4.02334	16.2845	8.60388		15.8822	6.75937	18.4586						5295	ENSG00000145675	PIK3R1
chr5	67240001	67250000	chr5	67390001	67400000	FALSE	FALSE	FALSE	FALSE	TRUE	FALSE	FALSE	FALSE	FALSE	TRUE	FALSE	FALSE	FALSE	0.623043		1.40642	1.23922		2.33749	1.52443	1.89274						101928858	ENSG00000249364	ENSG00000249364
chr5	67240001	67250000	chr5	68230001	68240000	FALSE	TRUE	FALSE	FALSE	FALSE	FALSE	TRUE	FALSE	FALSE	FALSE	FALSE	TRUE	FALSE	7.92158	4.0106	10.3686	15.2351	9.35948	5.71782	8.28318	9.60226						5295	ENSG00000145675	PIK3R1
chr5	67240001	67250000	chr5	68250001	68260000	TRUE	FALSE	FALSE	TRUE	FALSE	TRUE	FALSE	FALSE	TRUE	FALSE	TRUE	FALSE	FALSE	10.9043	9.2574	9.78604	5.63739		19.9358	6.14585	10.0659						5295	ENSG00000145675	PIK3R1
chr5	67250001	67260000	chr5	67480001	67490000	FALSE	FALSE	FALSE	FALSE	TRUE	FALSE	FALSE	FALSE	FALSE	TRUE	FALSE	FALSE	FALSE	1.06439		1.8203	2.62895			1.16329	1.56007						101928858	ENSG00000250978, ENSG00000249364	ENSG00000250978, ENSG00000249364
chr5	67250001	67260000	chr5	68250001	68260000	FALSE	FALSE	TRUE	FALSE	FALSE	FALSE	FALSE	TRUE	FALSE	FALSE	FALSE	FALSE	TRUE	7.76279	7.71594	8.17085	17.2187	2.95423	4.75375	10.1356	8.93393						5295	ENSG00000145675	PIK3R1
chr5	67510001	67520000	chr5	68250001	68260000	FALSE	FALSE	FALSE	FALSE	TRUE	FALSE	FALSE	FALSE	FALSE	TRUE	FALSE	FALSE	FALSE	1.05247		3.12362		2.79147	2.24464		4.27713	101928858	ENSG00000249364	ENSG00000249364			5295	ENSG00000145675	PIK3R1
chr5	67640001	67650000	chr5	68240001	68250000	FALSE	FALSE	FALSE	FALSE	TRUE	FALSE	FALSE	FALSE	FALSE	TRUE	FALSE	FALSE	FALSE	0.895557		2.76736	5.66074		1.71903		1.28131	105379006, 101928858	ENSG00000249736, ENSG00000249364	LINC02242, ENSG00000249364			5295	ENSG00000145675	PIK3R1
chr5	67800001	67810000	chr5	68240001	68250000	FALSE	FALSE	FALSE	FALSE	TRUE	FALSE	FALSE	FALSE	FALSE	TRUE	FALSE	FALSE	FALSE	1.49774		3.63651	0.956924		1.85306	0.937739	2.07071	101928858	ENSG00000250421, ENSG00000249894, ENSG00000249364	ENSG00000250421, ENSG00000249894, ENSG00000249364			5295	ENSG00000145675	PIK3R1
chr5	67910001	67920000	chr5	68240001	68250000	FALSE	FALSE	FALSE	FALSE	TRUE	FALSE	FALSE	FALSE	FALSE	TRUE	FALSE	FALSE	FALSE	0.435362		1.78618	0.804766		0.938861	1.81709	2.0955						5295	ENSG00000145675	PIK3R1
chr5	67990001	68000000	chr5	68230001	68240000	FALSE	FALSE	FALSE	FALSE	TRUE	FALSE	FALSE	FALSE	FALSE	TRUE	FALSE	FALSE	FALSE	0.673938		1.73738	0.696187	1.14852		0.849952	2.18662						5295	ENSG00000145675	PIK3R1
chr5	68280001	68290000	chr5	68420001	68430000	FALSE	FALSE	FALSE	FALSE	TRUE	FALSE	FALSE	FALSE	FALSE	TRUE	FALSE	FALSE	FALSE	1.21068	1.22561	2.07389	1.20787	1.60345	0.759155	1.57082	2.02833	5295	ENSG00000145675	PIK3R1							rs16897820, rs58372118, rs968041, rs16897828, rs59882730, rs60993161, rs59050909
chr5	68280001	68290000	chr5	68560001	68570000	FALSE	FALSE	FALSE	FALSE	TRUE	FALSE	FALSE	FALSE	FALSE	TRUE	FALSE	FALSE	FALSE	0.431062		1.4487	1.15834	3.40808	2.99908	3.09615	2.70241	5295	ENSG00000145675	PIK3R1				ENSG00000248359, ENSG00000250237	ENSG00000248359, ENSG00000250237
chr5	68280001	68290000	chr5	68730001	68740000	FALSE	FALSE	FALSE	FALSE	TRUE	FALSE	FALSE	FALSE	FALSE	TRUE	FALSE	FALSE	FALSE	1.4209	3.21804	3.29166	1.13562		1.09567	1.13589	2.96642	5295	ENSG00000145675	PIK3R1				ENSG00000250237	ENSG00000250237
chr5	68280001	68290000	chr5	68960001	68970000	FALSE	TRUE	FALSE	FALSE	FALSE	FALSE	TRUE	FALSE	FALSE	FALSE	FALSE	TRUE	FALSE	7.83983	15.7396	6.47232	3.52605	2.02802	5.36982	6.76847	4.13452	5295	ENSG00000145675	PIK3R1				ENSG00000250066, ENSG00000249335, ENSG00000250237	ENSG00000250066, ENSG00000249335, ENSG00000250237
chr5	68280001	68290000	chr5	68970001	68980000	TRUE	FALSE	FALSE	TRUE	FALSE	TRUE	FALSE	FALSE	TRUE	FALSE	TRUE	FALSE	FALSE	7.50962	7.46308	4.39449	15.1488		3.78584	1.76145	5.29297	5295	ENSG00000145675	PIK3R1				ENSG00000249352, ENSG00000276309, ENSG00000249335, ENSG00000250237	LINC02198, RN7SKP251, ENSG00000249335, ENSG00000250237
chr5	68280001	68290000	chr5	69010001	69020000	FALSE	FALSE	FALSE	FALSE	TRUE	FALSE	FALSE	FALSE	FALSE	TRUE	FALSE	FALSE	FALSE	3.77975	11.2722	4.03539	3.69041		2.04663		6.31418	5295	ENSG00000145675	PIK3R1				ENSG00000249352, ENSG00000249335, ENSG00000250237	LINC02198, ENSG00000249335, ENSG00000250237
chr5	68290001	68300000	chr5	68450001	68460000	FALSE	FALSE	FALSE	FALSE	TRUE	FALSE	FALSE	FALSE	FALSE	TRUE	FALSE	FALSE	FALSE	1.35181		2.25566	2.81866	0.556433	0.861215	0.443136	1.89801	5295	ENSG00000145675	PIK3R1
chr5	68290001	68300000	chr5	68650001	68660000	FALSE	FALSE	FALSE	FALSE	TRUE	FALSE	FALSE	FALSE	FALSE	TRUE	FALSE	FALSE	FALSE	2.62609		3.86088	1.93031	2.3137	2.86219	2.79468	2.97553	5295	ENSG00000145675	PIK3R1				ENSG00000250237	ENSG00000250237
chr5	68460001	68470000	chr5	68660001	68670000	FALSE	FALSE	FALSE	FALSE	TRUE	FALSE	FALSE	FALSE	FALSE	TRUE	FALSE	FALSE	FALSE	0.626736	0.812832	1.81726	1.74905	1.16859	1.53895	0.939721	1.50836							ENSG00000250237	ENSG00000250237
chr5	68460001	68470000	chr5	68960001	68970000	FALSE	FALSE	FALSE	FALSE	TRUE	FALSE	FALSE	FALSE	FALSE	TRUE	FALSE	FALSE	FALSE	0.524581	6.26331	4.12865	2.52059	2.6555	2.53494	3.25631	5.41447							ENSG00000250066, ENSG00000249335, ENSG00000250237	ENSG00000250066, ENSG00000249335, ENSG00000250237
chr5	68660001	68670000	chr5	68980001	68990000	FALSE	FALSE	FALSE	FALSE	TRUE	FALSE	FALSE	FALSE	FALSE	TRUE	FALSE	FALSE	FALSE	1.39424		2.93912		0.779252	3.81459	2.12382	2.24964		ENSG00000250237	ENSG00000250237				ENSG00000249352, ENSG00000249335, ENSG00000250237	LINC02198, ENSG00000249335, ENSG00000250237
chr5	69100001	69110000	chr5	69200001	69210000	FALSE	FALSE	FALSE	FALSE	TRUE	FALSE	FALSE	FALSE	FALSE	TRUE	FALSE	FALSE	FALSE	1.48194	0.83011	1.24897	1.83027		0.82503	2.52066	1.4835	64924	ENSG00000145740	SLC30A5			64946	ENSG00000153044	CENPH
chr5	69100001	69110000	chr5	69350001	69360000	FALSE	FALSE	FALSE	FALSE	TRUE	FALSE	FALSE	FALSE	FALSE	TRUE	FALSE	FALSE	FALSE	2.56159	3.57767	2.8003	3.96204	1.22739	0.83215	0.888274	1.02728	64924	ENSG00000145740	SLC30A5			106050037, 102157402	ENSG00000271045, ENSG00000085231	NDUFB9P1, AK6
chr5	69100001	69110000	chr5	69400001	69410000	FALSE	FALSE	FALSE	FALSE	TRUE	FALSE	FALSE	FALSE	FALSE	TRUE	FALSE	FALSE	FALSE	2.77718	1.81238	1.6327	0.740717	2.54966		0.935427	1.53026	64924	ENSG00000145740	SLC30A5			5884	ENSG00000152942	RAD17
chr5	69120001	69130000	chr5	69390001	69400000	FALSE	TRUE	FALSE	FALSE	FALSE	FALSE	TRUE	FALSE	FALSE	FALSE	FALSE	TRUE	FALSE	1.40047	1.61164	2.02075	2.27257		4.54533	0.835191	2.72594	64924	ENSG00000145740, ENSG00000248664	SLC30A5, ENSG00000248664			5884	ENSG00000152942	RAD17
chr5	69420001	69430000	chr5	69500001	69510000	FALSE	TRUE	FALSE	FALSE	FALSE	FALSE	TRUE	FALSE	FALSE	FALSE	FALSE	TRUE	FALSE	1.06012	3.86177	1.65806	1.43797	1.50391	2.35691	1.55361	1.87051	153562	ENSG00000152939	MARVELD2			101928924, 100506658	ENSG00000249295, ENSG00000197822	ENSG00000249295, OCLN
chr5	71470001	71480000	chr5	71750001	71760000	FALSE	FALSE	FALSE	FALSE	TRUE	FALSE	FALSE	FALSE	FALSE	TRUE	FALSE	FALSE	FALSE	3.11636	3.1641	2.04001	2.54798	1.24286		0.954801	3.10701	55814	ENSG00000253536, ENSG00000145734	ENSG00000253536, BDP1			100422013	ENSG00000278824	ENSG00000278824
chr5	71550001	71560000	chr5	71750001	71760000	FALSE	TRUE	FALSE	FALSE	FALSE	FALSE	TRUE	FALSE	FALSE	FALSE	FALSE	TRUE	FALSE	2.1171		2.56178	2.61755	4.81715	2.90767	2.01284	1.23578	55814	ENSG00000145734	BDP1			100422013	ENSG00000278824	ENSG00000278824
chr5	71570001	71580000	chr5	71750001	71760000	TRUE	FALSE	FALSE	FALSE	FALSE	TRUE	FALSE	FALSE	FALSE	FALSE	TRUE	FALSE	FALSE	3.21927	2.10157	2.3909	2.03236	2.44544	3.14677	0.548416	0.995222	64087	ENSG00000131844	MCCC2			100422013	ENSG00000278824	ENSG00000278824
chr5	71580001	71590000	chr5	71750001	71760000	FALSE	FALSE	FALSE	FALSE	TRUE	FALSE	FALSE	FALSE	FALSE	TRUE	FALSE	FALSE	FALSE	0.982665		1.22722	1.77007	2.20453	1.2315	2.73424	1.26893	64087	ENSG00000131844	MCCC2			100422013	ENSG00000278824	ENSG00000278824
chr5	71650001	71660000	chr5	71750001	71760000	FALSE	FALSE	FALSE	FALSE	TRUE	FALSE	FALSE	FALSE	FALSE	TRUE	FALSE	FALSE	FALSE	0.622168	2.99672	2.92288	0.81287	1.01029	0.376454	0.790981	2.59063	64087	ENSG00000131844	MCCC2			100422013	ENSG00000278824	ENSG00000278824
chr5	71770001	71780000	chr5	72160001	72170000	FALSE	FALSE	TRUE	FALSE	FALSE	FALSE	FALSE	TRUE	FALSE	FALSE	FALSE	FALSE	TRUE	5.37647	3.87925	2.88085	2.46005	2.57298	3.3764	0.78442	3.60714						4131, 100616377	ENSG00000131711, ENSG00000264099	MAP1B, MIR4803
chr5	71770001	71780000	chr5	72300001	72310000	TRUE	FALSE	TRUE	FALSE	FALSE	TRUE	FALSE	TRUE	FALSE	FALSE	FALSE	FALSE	FALSE	4.64731	8.35572	4.75496	11.8979	1.26197	8.82076	2.30998	7.15935						23107	ENSG00000113048	MRPS27
chr5	71780001	71790000	chr5	72010001	72020000	FALSE	FALSE	FALSE	FALSE	TRUE	FALSE	FALSE	FALSE	FALSE	TRUE	FALSE	FALSE	FALSE	3.35306		3.26711	0.752146	1.97456	2.72763	1.73119	2.44146
chr5	71780001	71790000	chr5	72110001	72120000	TRUE	FALSE	TRUE	TRUE	FALSE	TRUE	FALSE	TRUE	TRUE	FALSE	FALSE	FALSE	FALSE	3.45601	5.11079	4.51261	3.59614	2.62199	4.17176	2.11882	3.22323						4131	ENSG00000285804, ENSG00000131711	ENSG00000285804, MAP1B
chr5	71780001	71790000	chr5	72130001	72140000	FALSE	TRUE	FALSE	FALSE	FALSE	FALSE	TRUE	FALSE	FALSE	FALSE	FALSE	TRUE	FALSE	2.86012	4.4275	3.20793	5.6817	2.18158		2.88526	3.92463						4131	ENSG00000131711	MAP1B
chr5	71780001	71790000	chr5	72200001	72210000	FALSE	TRUE	FALSE	FALSE	FALSE	FALSE	TRUE	FALSE	FALSE	FALSE	FALSE	TRUE	FALSE	2.41441	6.59821	3.16506	4.63546	3.72428	1.14925	1.11993	3.94675						4131	ENSG00000131711	MAP1B
chr5	71780001	71790000	chr5	72210001	72220000	FALSE	FALSE	FALSE	TRUE	FALSE	FALSE	FALSE	FALSE	TRUE	FALSE	FALSE	FALSE	FALSE	2.00286	5.67925	4.57888	3.16293	2.513	1.34667	2.25974	4.11808						23107	ENSG00000113048	MRPS27
chr5	71780001	71790000	chr5	72260001	72270000	FALSE	FALSE	FALSE	FALSE	TRUE	FALSE	FALSE	FALSE	FALSE	TRUE	FALSE	FALSE	FALSE	0.718414		6.77526	2.84347	1.87093	8.34801		6.60854						23107	ENSG00000113048	MRPS27
chr5	71780001	71790000	chr5	72300001	72310000	FALSE	FALSE	FALSE	TRUE	FALSE	FALSE	FALSE	FALSE	TRUE	FALSE	FALSE	FALSE	FALSE	7.88574	2.57905	5.76384	6.9841		6.64095	1.63419	4.81571						23107	ENSG00000113048	MRPS27
chr5	71780001	71790000	chr5	72310001	72320000	FALSE	TRUE	FALSE	FALSE	FALSE	FALSE	TRUE	FALSE	FALSE	FALSE	FALSE	TRUE	FALSE	1.18602	7.2075	3.19411		1.49614	7.14464	1.35845	2.82044						79810, 106480490, 23107	ENSG00000049883, ENSG00000244748, ENSG00000113048	PTCD2, RN7SL153P, MRPS27
chr5	71790001	71800000	chr5	72000001	72010000	FALSE	TRUE	FALSE	FALSE	FALSE	FALSE	TRUE	FALSE	FALSE	FALSE	FALSE	TRUE	FALSE	2.73757	3.64504	2.34299	4.05448	1.5547	2.1883	2.10709	3.40597
chr5	71930001	71940000	chr5	72100001	72110000	FALSE	TRUE	FALSE	FALSE	FALSE	FALSE	TRUE	FALSE	FALSE	FALSE	FALSE	TRUE	FALSE	3.47639	2.18295	1.55854	2.45665	1.88366	3.65001	1.59432	1.84583						4131	ENSG00000285804, ENSG00000131711	ENSG00000285804, MAP1B
chr5	72010001	72020000	chr5	72100001	72110000	FALSE	TRUE	FALSE	FALSE	FALSE	FALSE	TRUE	FALSE	FALSE	FALSE	FALSE	TRUE	FALSE	1.54258	2.57362	1.48081	0.59481	1.05015	1.6703	2.22099	1.16065						4131	ENSG00000285804, ENSG00000131711	ENSG00000285804, MAP1B
chr5	72020001	72030000	chr5	72100001	72110000	TRUE	FALSE	FALSE	FALSE	FALSE	TRUE	FALSE	FALSE	FALSE	FALSE	TRUE	FALSE	FALSE	2.55434	2.38619	1.48332	1.00168	3.27205	2.35382	0.704443	1.54893						4131	ENSG00000285804, ENSG00000131711	ENSG00000285804, MAP1B
chr5	72110001	72120000	chr5	72280001	72290000	FALSE	FALSE	TRUE	FALSE	FALSE	FALSE	FALSE	TRUE	FALSE	FALSE	FALSE	FALSE	TRUE	2.57724	1.26102	2.25139	3.47202	4.33582	1.07755	2.51971	1.45883	4131	ENSG00000285804, ENSG00000131711	ENSG00000285804, MAP1B			23107	ENSG00000113048	MRPS27
chr5	72110001	72120000	chr5	72300001	72310000	FALSE	FALSE	FALSE	TRUE	FALSE	FALSE	FALSE	FALSE	TRUE	FALSE	FALSE	FALSE	FALSE	2.26964	6.92134	1.79664	0.484836	2.46049	3.15884	1.76313	1.6829	4131	ENSG00000285804, ENSG00000131711	ENSG00000285804, MAP1B			23107	ENSG00000113048	MRPS27
chr5	72120001	72130000	chr5	72300001	72310000	FALSE	TRUE	FALSE	FALSE	FALSE	FALSE	TRUE	FALSE	FALSE	FALSE	FALSE	TRUE	FALSE	1.68977		2.1492	2.23824	5.01201	2.11187	1.74179	1.09118	4131	ENSG00000131711	MAP1B			23107	ENSG00000113048	MRPS27
chr5	72140001	72150000	chr5	72270001	72280000	FALSE	FALSE	FALSE	FALSE	TRUE	FALSE	FALSE	FALSE	FALSE	TRUE	FALSE	FALSE	FALSE	1.4396	0.754371	1.90428	2.18006		1.23897	1.30071	1.62698	4131	ENSG00000131711	MAP1B			23107	ENSG00000113048	MRPS27
chr5	72350001	72360000	chr5	72880001	72890000	FALSE	TRUE	FALSE	FALSE	FALSE	FALSE	TRUE	FALSE	FALSE	FALSE	FALSE	TRUE	FALSE	6.79509	5.88935	3.78138	1.49108	5.79446	7.56187	7.39911	2.56153	79810	ENSG00000049883	PTCD2			3842	ENSG00000242602, ENSG00000083312	RPL35AP13, TNPO1
chr5	72360001	72370000	chr5	72540001	72550000	FALSE	TRUE	FALSE	FALSE	FALSE	FALSE	TRUE	FALSE	FALSE	FALSE	FALSE	TRUE	FALSE	2.18856	3.11859	2.49084	2.80254	0.520748	2.86919	1.25676	2.17871	79810	ENSG00000049883	PTCD2
chr5	72360001	72370000	chr5	72610001	72620000	FALSE	TRUE	FALSE	FALSE	FALSE	FALSE	TRUE	FALSE	FALSE	FALSE	FALSE	TRUE	FALSE	2.29033	0.939489	1.63059	2.25117	1.31642	3.26882	0.590943	1.74472	79810	ENSG00000049883	PTCD2			102477328	ENSG00000248371	LINC02056
chr5	72360001	72370000	chr5	72810001	72820000	FALSE	TRUE	FALSE	FALSE	FALSE	FALSE	TRUE	FALSE	FALSE	FALSE	FALSE	TRUE	FALSE	6.51984	4.72479	3.51307	8.4926	5.73656	7.61005	4.05968	3.35459	79810	ENSG00000049883	PTCD2			3842	ENSG00000249085, ENSG00000083312	ENSG00000249085, TNPO1
chr5	72370001	72380000	chr5	72510001	72520000	FALSE	FALSE	FALSE	FALSE	TRUE	FALSE	FALSE	FALSE	FALSE	TRUE	FALSE	FALSE	FALSE	1.106	3.39289	3.39843	2.49399	1.02092	2.18158	2.55347	2.60019		ENSG00000244061	ENSG00000244061			167465	ENSG00000178175	ZNF366
chr5	72370001	72380000	chr5	72820001	72830000	FALSE	FALSE	FALSE	FALSE	TRUE	FALSE	FALSE	FALSE	FALSE	TRUE	FALSE	FALSE	FALSE	5.14671		4.16893	5.03498		4.73594	1.39764	3.65113		ENSG00000244061	ENSG00000244061			3842	ENSG00000249085, ENSG00000083312	ENSG00000249085, TNPO1
chr5	72370001	72380000	chr5	72840001	72850000	TRUE	FALSE	FALSE	FALSE	FALSE	TRUE	FALSE	FALSE	FALSE	FALSE	TRUE	FALSE	FALSE	3.42248	4.0067	3.1198	5.447		2.21939	1.06769	1.02409		ENSG00000244061	ENSG00000244061			3842	ENSG00000083312	TNPO1
chr5	72530001	72540000	chr5	72800001	72810000	FALSE	FALSE	FALSE	FALSE	TRUE	FALSE	FALSE	FALSE	FALSE	TRUE	FALSE	FALSE	FALSE	1.93094	4.73012	5.26915	1.62333	1.36347	5.68674	3.438	2.10574							ENSG00000249085	ENSG00000249085
chr5	72550001	72560000	chr5	72830001	72840000	FALSE	FALSE	FALSE	FALSE	TRUE	FALSE	FALSE	FALSE	FALSE	TRUE	FALSE	FALSE	FALSE	3.06863	3.50477	3.51496	1.4651	0.774404	1.07037	3.67374	2.68528						3842	ENSG00000083312	TNPO1
chr5	72600001	72610000	chr5	72820001	72830000	TRUE	FALSE	FALSE	FALSE	FALSE	TRUE	FALSE	FALSE	FALSE	FALSE	TRUE	FALSE	FALSE	0.871043	1.90069	2.93599	4.66793			1.7687	2.15867	102477328	ENSG00000248371	LINC02056			3842	ENSG00000249085, ENSG00000083312	ENSG00000249085, TNPO1
chr5	72610001	72620000	chr5	72810001	72820000	FALSE	TRUE	FALSE	TRUE	FALSE	FALSE	TRUE	FALSE	TRUE	FALSE	FALSE	TRUE	FALSE	2.09302	3.82046	2.00287	3.41687	2.2236	2.76856	5.05538	2.36357	102477328	ENSG00000248371	LINC02056			3842	ENSG00000249085, ENSG00000083312	ENSG00000249085, TNPO1
chr5	72690001	72700000	chr5	72810001	72820000	FALSE	TRUE	FALSE	FALSE	FALSE	FALSE	TRUE	FALSE	FALSE	FALSE	FALSE	TRUE	FALSE	2.27968	1.26693	1.42527	2.58595		1.46306	1.15671	1.50569		ENSG00000251613	ENSG00000251613			3842	ENSG00000249085, ENSG00000083312	ENSG00000249085, TNPO1
chr5	72920001	72930000	chr5	73160001	73170000	FALSE	FALSE	FALSE	FALSE	TRUE	FALSE	FALSE	FALSE	FALSE	TRUE	FALSE	FALSE	FALSE	0.721759	2.89364	2.06114	1.96025	0.482183			2.57518						134288	ENSG00000164325	TMEM174
chr5	72920001	72930000	chr5	73210001	73220000	FALSE	FALSE	FALSE	FALSE	TRUE	FALSE	FALSE	FALSE	FALSE	TRUE	FALSE	FALSE	FALSE	0.985672		2.27626	1.42861	0.932658			2.22532							ENSG00000249743	ENSG00000249743
chr5	72930001	72940000	chr5	73300001	73310000	FALSE	FALSE	FALSE	FALSE	TRUE	FALSE	FALSE	FALSE	FALSE	TRUE	FALSE	FALSE	FALSE	0.336958	1.30083	2.00298	0.705844	0.923914		0.811045	1.5315
chr5	72940001	72950000	chr5	73080001	73090000	FALSE	FALSE	FALSE	FALSE	TRUE	FALSE	FALSE	FALSE	FALSE	TRUE	FALSE	FALSE	FALSE	1.75393	0.86284	1.82538	0.677589	0.586175		1.22305	1.94315						115548	ENSG00000157107	FCHO2
chr5	73070001	73080000	chr5	73480001	73490000	FALSE	TRUE	FALSE	FALSE	FALSE	FALSE	TRUE	FALSE	FALSE	FALSE	FALSE	TRUE	FALSE	3.61245	3.4557	1.21744	6.90227		2.16594	4.03614	2.05212	115548	ENSG00000157107	FCHO2
chr5	73080001	73090000	chr5	73210001	73220000	FALSE	FALSE	FALSE	FALSE	TRUE	FALSE	FALSE	FALSE	FALSE	TRUE	FALSE	FALSE	FALSE	0.409154		1.42676	1.69546	1.30176	0.979754	1.29701	1.20816	115548	ENSG00000157107	FCHO2				ENSG00000249743	ENSG00000249743
chr5	73080001	73090000	chr5	73440001	73450000	FALSE	TRUE	FALSE	FALSE	FALSE	FALSE	TRUE	FALSE	FALSE	FALSE	FALSE	TRUE	FALSE	1.70281	4.98725	1.91773	6.92024	1.19753	2.20901	3.59224	0.624692	115548	ENSG00000157107	FCHO2			2297	ENSG00000251493, ENSG00000247993, ENSG00000251604	FOXD1, ENSG00000247993, LINC01385
chr5	73080001	73090000	chr5	73540001	73550000	FALSE	TRUE	FALSE	FALSE	FALSE	FALSE	TRUE	FALSE	FALSE	FALSE	FALSE	TRUE	FALSE	1.15716	7.37624	0.44668	2.44815		4.76598	2.5507	1.3114	115548	ENSG00000157107	FCHO2
chr5	73090001	73100000	chr5	73440001	73450000	FALSE	FALSE	FALSE	FALSE	TRUE	FALSE	FALSE	FALSE	FALSE	TRUE	FALSE	FALSE	FALSE	1.40802	5.69217	1.97888	2.28911	2.1587	0.943631	2.19315	2.39156	115548	ENSG00000157107	FCHO2			2297	ENSG00000251493, ENSG00000247993, ENSG00000251604	FOXD1, ENSG00000247993, LINC01385
chr5	73210001	73220000	chr5	73440001	73450000	FALSE	TRUE	FALSE	FALSE	FALSE	FALSE	TRUE	FALSE	FALSE	FALSE	FALSE	TRUE	FALSE	2.09193	2.44111	3.35588	2.59666	5.643		0.620356	3.07139		ENSG00000249743	ENSG00000249743			2297	ENSG00000251493, ENSG00000247993, ENSG00000251604	FOXD1, ENSG00000247993, LINC01385
chr5	73220001	73230000	chr5	73440001	73450000	FALSE	FALSE	FALSE	FALSE	TRUE	FALSE	FALSE	FALSE	FALSE	TRUE	FALSE	FALSE	FALSE	2.41934	5.62167	2.34997	0.778599	2.26894	2.11598	2.74782	2.0197		ENSG00000249743	ENSG00000249743			2297	ENSG00000251493, ENSG00000247993, ENSG00000251604	FOXD1, ENSG00000247993, LINC01385
chr5	73220001	73230000	chr5	73540001	73550000	FALSE	FALSE	FALSE	FALSE	TRUE	FALSE	FALSE	FALSE	FALSE	TRUE	FALSE	FALSE	FALSE	1.20455	2.58931	0.861293			0.625059	0.715131	0.864208		ENSG00000249743	ENSG00000249743
chr5	73290001	73300000	chr5	73440001	73450000	FALSE	TRUE	FALSE	FALSE	FALSE	FALSE	TRUE	FALSE	FALSE	FALSE	FALSE	TRUE	FALSE	1.51186	1.24846	2.73029	1.52784	1.77404	2.44463	1.3011	4.23097		ENSG00000249743	ENSG00000249743		rs12109521, rs73106062, rs7722434, rs7723789	2297	ENSG00000251493, ENSG00000247993, ENSG00000251604	FOXD1, ENSG00000247993, LINC01385
chr5	73290001	73300000	chr5	73540001	73550000	FALSE	FALSE	FALSE	FALSE	TRUE	FALSE	FALSE	FALSE	FALSE	TRUE	FALSE	FALSE	FALSE	0.253741		1.67163			1.60316	1.7134	1.13221		ENSG00000249743	ENSG00000249743		rs12109521, rs73106062, rs7722434, rs7723789
chr5	73300001	73310000	chr5	73440001	73450000	FALSE	FALSE	FALSE	FALSE	TRUE	FALSE	FALSE	FALSE	FALSE	TRUE	FALSE	FALSE	FALSE	1.13235	1.3644	2.17152	1.45854	2.04195	2.37894	2.62416	2.59343						2297	ENSG00000251493, ENSG00000247993, ENSG00000251604	FOXD1, ENSG00000247993, LINC01385
chr5	73440001	73450000	chr5	73540001	73550000	FALSE	FALSE	FALSE	FALSE	TRUE	FALSE	FALSE	FALSE	FALSE	TRUE	FALSE	FALSE	FALSE	1.0339	0.713425	1.97575	0.597108	1.10708	0.990448	1.28911	1.42226	2297	ENSG00000251493, ENSG00000247993, ENSG00000251604	FOXD1, ENSG00000247993, LINC01385
chr5	73580001	73590000	chr5	73800001	73810000	TRUE	FALSE	FALSE	FALSE	FALSE	TRUE	FALSE	FALSE	FALSE	FALSE	TRUE	FALSE	FALSE	3.50018	2.08889	2.85629	5.40606	2.54738	5.01571	3.87506	1.77707	84135	ENSG00000164338	UTP15			64283	ENSG00000184084, ENSG00000214944	ENSG00000184084, ARHGEF28
chr5	73580001	73590000	chr5	73810001	73820000	FALSE	TRUE	FALSE	FALSE	FALSE	FALSE	TRUE	FALSE	FALSE	FALSE	FALSE	TRUE	FALSE	3.62212	4.94648	2.42439	1.4327	1.46221	3.55781	2.39423	2.96666	84135	ENSG00000164338	UTP15			64283	ENSG00000214944	ARHGEF28
chr5	73580001	73590000	chr5	73850001	73860000	FALSE	TRUE	FALSE	FALSE	FALSE	FALSE	TRUE	FALSE	FALSE	FALSE	FALSE	TRUE	FALSE	0.636788		2.00841	1.18217	0.895195	3.26104	3.18352	2.34473	84135	ENSG00000164338	UTP15			64283	ENSG00000214944	ARHGEF28
chr5	73590001	73600000	chr5	73790001	73800000	FALSE	FALSE	FALSE	FALSE	TRUE	FALSE	FALSE	FALSE	FALSE	TRUE	FALSE	FALSE	FALSE	3.63345	6.37919	3.52768	1.6641	3.61759	3.51762	5.34903	3.18729						64283	ENSG00000249293, ENSG00000214944	ENSG00000249293, ARHGEF28
chr5	73590001	73600000	chr5	73800001	73810000	FALSE	FALSE	TRUE	FALSE	FALSE	FALSE	FALSE	TRUE	FALSE	FALSE	FALSE	FALSE	TRUE	2.26939	4.09257	2.54897	2.56203		2.34397	3.93382	2.09762						64283	ENSG00000184084, ENSG00000214944	ENSG00000184084, ARHGEF28
chr5	73590001	73600000	chr5	73810001	73820000	FALSE	FALSE	FALSE	TRUE	FALSE	FALSE	FALSE	FALSE	TRUE	FALSE	FALSE	FALSE	FALSE	1.7947	2.91308	1.88557	2.27291		1.66788	1.04416	2.59635						64283	ENSG00000214944	ARHGEF28
chr5	73590001	73600000	chr5	74640001	74650000	FALSE	TRUE	FALSE	FALSE	FALSE	FALSE	TRUE	FALSE	FALSE	FALSE	FALSE	TRUE	FALSE	2.80203	3.77236	4.53735	11.8312	7.06901	5.451	2.08478	3.84551						3074, 8507	ENSG00000049860, ENSG00000171617	HEXB, ENC1
chr5	73900001	73910000	chr5	74030001	74040000	FALSE	FALSE	FALSE	FALSE	TRUE	FALSE	FALSE	FALSE	FALSE	TRUE	FALSE	FALSE	FALSE	1.39408	0.719561	1.29481	1.15143	1.13272	1.17868		1.36888	64283	ENSG00000214944	ARHGEF28
chr5	73900001	73910000	chr5	74400001	74410000	FALSE	TRUE	FALSE	FALSE	FALSE	FALSE	TRUE	FALSE	FALSE	FALSE	FALSE	TRUE	FALSE	2.45399	4.07968	1.76846	3.56993		4.47947	2.31379	1.92864	64283	ENSG00000214944	ARHGEF28			104310351	ENSG00000248673	LINC01331
chr5	73900001	73910000	chr5	74640001	74650000	FALSE	TRUE	TRUE	TRUE	FALSE	FALSE	TRUE	TRUE	TRUE	FALSE	FALSE	FALSE	FALSE	8.53481	10.7875	13.7579	11.2502	4.00909	13.2769	6.74412	11.3469	64283	ENSG00000214944	ARHGEF28			3074, 8507	ENSG00000049860, ENSG00000171617	HEXB, ENC1
chr5	73900001	73910000	chr5	74650001	74660000	FALSE	FALSE	FALSE	FALSE	TRUE	FALSE	FALSE	FALSE	FALSE	TRUE	FALSE	FALSE	FALSE	3.94754	7.92053	9.63081	14.2033	1.9444	10.3804	8.45622	9.98326	64283	ENSG00000214944	ARHGEF28			3074	ENSG00000049860	HEXB
chr5	73910001	73920000	chr5	74640001	74650000	TRUE	FALSE	FALSE	FALSE	FALSE	TRUE	FALSE	FALSE	FALSE	FALSE	TRUE	FALSE	FALSE	6.64316	2.60528	11.7483	13.3512	1.8399	10.253	3.08961	10.641	64283	ENSG00000214944	ARHGEF28			3074, 8507	ENSG00000049860, ENSG00000171617	HEXB, ENC1
chr5	73990001	74000000	chr5	74630001	74640000	FALSE	TRUE	FALSE	FALSE	FALSE	FALSE	TRUE	FALSE	FALSE	FALSE	FALSE	TRUE	FALSE	5.22684	4.32148	8.03625	6.445	4.25153	4.18722	4.28067	5.56515						3074, 8507	ENSG00000049860, ENSG00000171617	HEXB, ENC1
chr5	74030001	74040000	chr5	74390001	74400000	FALSE	FALSE	FALSE	FALSE	TRUE	FALSE	FALSE	FALSE	FALSE	TRUE	FALSE	FALSE	FALSE	2.00058	1.26266	1.08098	1.28878	2.54831	1.35922	1.36562	1.55313						104310351	ENSG00000248673	LINC01331
chr5	74040001	74050000	chr5	74320001	74330000	FALSE	FALSE	FALSE	FALSE	TRUE	FALSE	FALSE	FALSE	FALSE	TRUE	FALSE	FALSE	FALSE	1.04875		1.72372	0.681159		2.24122	0.792083	1.56079						104310351, 101929082	ENSG00000248942, ENSG00000248673, ENSG00000249343, ENSG00000250446	LINC01335, LINC01331, LINC01333, LINC01332
chr5	74040001	74050000	chr5	74630001	74640000	FALSE	FALSE	TRUE	FALSE	FALSE	FALSE	FALSE	TRUE	FALSE	FALSE	FALSE	FALSE	TRUE	3.25027	4.46607	6.87752	3.50413	4.89932		3.73162	6.33493						3074, 8507	ENSG00000049860, ENSG00000171617	HEXB, ENC1
chr5	74110001	74120000	chr5	74640001	74650000	FALSE	FALSE	FALSE	FALSE	TRUE	FALSE	FALSE	FALSE	FALSE	TRUE	FALSE	FALSE	FALSE	1.26698	2.96675	3.27474	2.91766	3.24888	1.14333	4.76993	3.12498	104310351	ENSG00000248673	LINC01331			3074, 8507	ENSG00000049860, ENSG00000171617	HEXB, ENC1
chr5	74200001	74210000	chr5	74640001	74650000	FALSE	FALSE	FALSE	FALSE	TRUE	FALSE	FALSE	FALSE	FALSE	TRUE	FALSE	FALSE	FALSE	3.90558		4.64623	0.869688	1.14368	5.24261	2.78731	1.6747	104310351	ENSG00000248673	LINC01331			3074, 8507	ENSG00000049860, ENSG00000171617	HEXB, ENC1
chr5	74260001	74270000	chr5	74640001	74650000	FALSE	FALSE	FALSE	FALSE	TRUE	FALSE	FALSE	FALSE	FALSE	TRUE	FALSE	FALSE	FALSE	1.63521	1.84543	1.63073	4.81235	3.93752	0.937517	0.900913	0.715005	104310351	ENSG00000248942, ENSG00000248673	LINC01335, LINC01331			3074, 8507	ENSG00000049860, ENSG00000171617	HEXB, ENC1
chr5	74300001	74310000	chr5	74630001	74640000	FALSE	FALSE	TRUE	FALSE	FALSE	FALSE	FALSE	TRUE	FALSE	FALSE	FALSE	FALSE	TRUE	2.34208	3.11041	2.63458	2.00191	3.66219	2.09665	5.13499	2.16614	104310351	ENSG00000248942, ENSG00000248673, ENSG00000288883	LINC01335, LINC01331, ENSG00000288883			3074, 8507	ENSG00000049860, ENSG00000171617	HEXB, ENC1
chr5	74320001	74330000	chr5	74630001	74640000	FALSE	FALSE	FALSE	FALSE	TRUE	FALSE	FALSE	FALSE	FALSE	TRUE	FALSE	FALSE	FALSE	1.86387	0.921194	3.25272	0.881376	3.55906	2.14035	2.29877	2.19736	104310351, 101929082	ENSG00000248942, ENSG00000248673, ENSG00000249343, ENSG00000250446	LINC01335, LINC01331, LINC01333, LINC01332			3074, 8507	ENSG00000049860, ENSG00000171617	HEXB, ENC1
chr5	74380001	74390000	chr5	74600001	74610000	FALSE	TRUE	FALSE	FALSE	FALSE	FALSE	TRUE	FALSE	FALSE	FALSE	FALSE	TRUE	FALSE	1.48286	0.888711	2.11313	2.91349	0.654752	3.13792	1.3981	1.95492	104310351	ENSG00000248673	LINC01331
chr5	74390001	74400000	chr5	74640001	74650000	FALSE	FALSE	FALSE	FALSE	TRUE	FALSE	FALSE	FALSE	FALSE	TRUE	FALSE	FALSE	FALSE	0.806271	3.71944	1.89787	1.36596	2.65335	2.60539	1.43354	1.57194	104310351	ENSG00000248673	LINC01331			3074, 8507	ENSG00000049860, ENSG00000171617	HEXB, ENC1
chr5	74400001	74410000	chr5	74630001	74640000	FALSE	FALSE	FALSE	TRUE	FALSE	FALSE	FALSE	FALSE	TRUE	FALSE	FALSE	FALSE	FALSE	2.67846	0.792282	2.65367	0.70761	1.16377	3.27608	2.52518	2.8284	104310351	ENSG00000248673	LINC01331			3074, 8507	ENSG00000049860, ENSG00000171617	HEXB, ENC1
chr5	74500001	74510000	chr5	74630001	74640000	FALSE	FALSE	FALSE	FALSE	TRUE	FALSE	FALSE	FALSE	FALSE	TRUE	FALSE	FALSE	FALSE	0.528955	1.29948	1.52918	1.09887	1.00441	0.284022	1.05455	1.37093	104310351	ENSG00000248673	LINC01331			3074, 8507	ENSG00000049860, ENSG00000171617	HEXB, ENC1
chr5	74540001	74550000	chr5	74620001	74630000	FALSE	FALSE	FALSE	FALSE	TRUE	FALSE	FALSE	FALSE	FALSE	TRUE	FALSE	FALSE	FALSE	1.32596		1.43775	0.326375	1.7758	0.662976	1.22695	1.97522	104310351	ENSG00000248673	LINC01331			8507	ENSG00000171617	ENC1
chr5	74660001	74670000	chr5	74910001	74920000	FALSE	TRUE	FALSE	FALSE	FALSE	FALSE	TRUE	FALSE	FALSE	FALSE	FALSE	TRUE	FALSE	3.13773	1.76126	5.15106	3.47429		0.54114	1.59984	4.55003	3074	ENSG00000049860	HEXB				ENSG00000249856	ENSG00000249856
chr5	74670001	74680000	chr5	74920001	74930000	FALSE	FALSE	FALSE	FALSE	TRUE	FALSE	FALSE	FALSE	FALSE	TRUE	FALSE	FALSE	FALSE	1.28748		2.61259	1.89536	2.29271	1.63471	1.67666	2.41331	3074	ENSG00000049860	HEXB				ENSG00000239517, ENSG00000249856, ENSG00000196390	ENSG00000239517, ENSG00000249856, ENSG00000196390
chr5	74760001	74770000	chr5	74910001	74920000	FALSE	TRUE	FALSE	FALSE	TRUE	FALSE	FALSE	FALSE	FALSE	TRUE	FALSE	TRUE	FALSE	1.1787	0.904433	2.84057	0.919078	0.687853	2.72217	0.456086	2.29975	84340, 10412	ENSG00000164347, ENSG00000164346	GFM2, NSA2				ENSG00000249856	ENSG00000249856
chr5	74920001	74930000	chr5	75240001	75250000	FALSE	FALSE	FALSE	FALSE	TRUE	FALSE	FALSE	FALSE	FALSE	TRUE	FALSE	FALSE	FALSE	2.76929		4.92186	1.8181	3.80273	3.76392	4.33143	4.30544		ENSG00000239517, ENSG00000249856, ENSG00000196390	ENSG00000239517, ENSG00000249856, ENSG00000196390			256006	ENSG00000145700	ANKRD31
chr5	74920001	74930000	chr5	75350001	75360000	FALSE	TRUE	FALSE	FALSE	FALSE	FALSE	TRUE	FALSE	FALSE	FALSE	FALSE	TRUE	FALSE	2.42718	4.09493	1.48455	2.73007	1.1271	2.18742		1.79999		ENSG00000239517, ENSG00000249856, ENSG00000196390	ENSG00000239517, ENSG00000249856, ENSG00000196390			3156, 10087	ENSG00000113161, ENSG00000113163	HMGCR, CERT1
chr5	74960001	74970000	chr5	75040001	75050000	FALSE	FALSE	FALSE	FALSE	TRUE	FALSE	FALSE	FALSE	FALSE	TRUE	FALSE	FALSE	FALSE	1.72564	1.38109	1.40006	0.861732		0.511884	1.71164	0.884771		ENSG00000249856, ENSG00000289535	ENSG00000249856, ENSG00000289535			51301	ENSG00000176928	GCNT4		rs78018952, rs78754199, rs4487475
chr5	75040001	75050000	chr5	75260001	75270000	FALSE	FALSE	FALSE	FALSE	TRUE	FALSE	FALSE	FALSE	FALSE	TRUE	FALSE	FALSE	FALSE	1.15463	0.877221	2.82811	1.37479		2.93009	3.15646	2.03152	51301	ENSG00000176928	GCNT4		rs78018952, rs78754199, rs4487475
chr5	75050001	75060000	chr5	75330001	75340000	FALSE	FALSE	FALSE	FALSE	TRUE	FALSE	FALSE	FALSE	FALSE	TRUE	FALSE	FALSE	FALSE	0.703393		1.70375	2.81161	1.21631		0.816845	2.47097	51301	ENSG00000176928	GCNT4			3156	ENSG00000247372, ENSG00000113161	ENSG00000247372, HMGCR		rs138091235
chr5	75340001	75350000	chr5	75500001	75510000	FALSE	TRUE	FALSE	FALSE	FALSE	FALSE	TRUE	FALSE	FALSE	FALSE	FALSE	TRUE	FALSE	1.92343	4.87715	1.38141	3.08326	2.37141	1.04973	1.47166	1.06841	3156	ENSG00000247372, ENSG00000113161	ENSG00000247372, HMGCR		rs2303152	10087, 51426	ENSG00000113163, ENSG00000122008	CERT1, POLK		rs73764921, rs61678717, rs59367133, rs73764922
chr5	75350001	75360000	chr5	75680001	75690000	FALSE	FALSE	FALSE	FALSE	TRUE	FALSE	FALSE	FALSE	FALSE	TRUE	FALSE	FALSE	FALSE	4.27747	8.42355	1.35677	1.38891		3.94689		3.10125	3156, 10087	ENSG00000113161, ENSG00000113163	HMGCR, CERT1			134359, 728780	ENSG00000152359, ENSG00000189045	POC5, ANKDD1B		rs16872766
chr5	75360001	75370000	chr5	75680001	75690000	FALSE	TRUE	FALSE	FALSE	FALSE	FALSE	TRUE	FALSE	FALSE	FALSE	FALSE	TRUE	FALSE	2.54052		2.70827	4.77786				1.19982	3156, 10087	ENSG00000113161, ENSG00000242198, ENSG00000113163	HMGCR, ENSG00000242198, CERT1		rs4629571, rs16872521, rs56981407	134359, 728780	ENSG00000152359, ENSG00000189045	POC5, ANKDD1B		rs16872766
chr5	75390001	75400000	chr5	75680001	75690000	FALSE	FALSE	FALSE	FALSE	TRUE	FALSE	FALSE	FALSE	FALSE	TRUE	FALSE	FALSE	FALSE	1.16378	4.81105	2.04895		3.74554		3.23118	1.72836	10087	ENSG00000113163	CERT1		rs77550305, rs3827608, rs147890805, rs76567714, rs73763093, rs12055331	134359, 728780	ENSG00000152359, ENSG00000189045	POC5, ANKDD1B		rs16872766
chr5	75450001	75460000	chr5	75680001	75690000	FALSE	FALSE	FALSE	FALSE	TRUE	FALSE	FALSE	FALSE	FALSE	TRUE	FALSE	FALSE	FALSE	1.34628	2.06241	1.5435	3.22621	1.47141	1.96261	1.00278	1.26423	10087	ENSG00000113163	CERT1		rs61080643, rs73764904, rs73764905, rs3925086	134359, 728780	ENSG00000152359, ENSG00000189045	POC5, ANKDD1B		rs16872766
chr5	75590001	75600000	chr5	75680001	75690000	FALSE	FALSE	FALSE	FALSE	TRUE	FALSE	FALSE	FALSE	FALSE	TRUE	FALSE	FALSE	FALSE	0.951546	0.932249	1.34708	1.30608	2.03242	2.29087	0.811066	1.1381	51426	ENSG00000122008, ENSG00000248881	POLK, ENSG00000248881		rs1018119, rs767677, rs5744722	134359, 728780	ENSG00000152359, ENSG00000189045	POC5, ANKDD1B		rs16872766
chr5	75720001	75730000	chr5	76200001	76210000	FALSE	FALSE	FALSE	FALSE	TRUE	FALSE	FALSE	FALSE	FALSE	TRUE	FALSE	FALSE	FALSE	4.04649	5.39295	3.92395	3.28491	3.68433	7.98422	1.15436	3.27584	134359	ENSG00000152359	POC5			22987	ENSG00000122012	SV2C
chr5	75730001	75740000	chr5	76070001	76080000	FALSE	TRUE	FALSE	FALSE	FALSE	FALSE	TRUE	FALSE	FALSE	FALSE	FALSE	TRUE	FALSE	2.98688	2.40611	2.45698	1.8585	4.3573	1.4415	1.8051	1.92101						106480689, 22987	ENSG00000249777, ENSG00000251342, ENSG00000122012	SAP18P1, ENSG00000251342, SV2C
chr5	75730001	75740000	chr5	76250001	76260000	FALSE	FALSE	FALSE	TRUE	TRUE	FALSE	FALSE	FALSE	FALSE	FALSE	FALSE	FALSE	FALSE	5.75585	3.43538	3.61383	3.77918	2.60988	16.0083	2.53351	2.60821						22987	ENSG00000122012	SV2C
chr5	75740001	75750000	chr5	75880001	75890000	FALSE	FALSE	FALSE	FALSE	TRUE	FALSE	FALSE	FALSE	FALSE	TRUE	FALSE	FALSE	FALSE	1.06008	1.00087	1.21067	1.71459	2.20192	0.955246	1.264	0.80835
chr5	75740001	75750000	chr5	76170001	76180000	FALSE	TRUE	FALSE	FALSE	FALSE	FALSE	TRUE	FALSE	FALSE	FALSE	FALSE	TRUE	FALSE	2.06886	1.64377	3.34202	2.19215		2.86523	3.50335	2.87391						22987	ENSG00000254893, ENSG00000251668, ENSG00000122012	RAP1BL, ENSG00000251668, SV2C
chr5	75740001	75750000	chr5	76250001	76260000	FALSE	TRUE	FALSE	FALSE	FALSE	FALSE	TRUE	FALSE	FALSE	FALSE	FALSE	TRUE	FALSE	2.96995		3.71096	6.34678		3.75735	5.78338	2.45874						22987	ENSG00000122012	SV2C
chr5	75880001	75890000	chr5	76070001	76080000	FALSE	FALSE	FALSE	FALSE	TRUE	FALSE	FALSE	FALSE	FALSE	TRUE	FALSE	FALSE	FALSE	1.09393	2.34366	1.88568	1.82931	1.67654	0.625356	1.16541	1.39122						106480689, 22987	ENSG00000249777, ENSG00000251342, ENSG00000122012	SAP18P1, ENSG00000251342, SV2C
chr5	75880001	75890000	chr5	76160001	76170000	FALSE	FALSE	FALSE	FALSE	TRUE	FALSE	FALSE	FALSE	FALSE	TRUE	FALSE	FALSE	FALSE	0.710013		2.62546		3.74206	1.47095	1.84362	2.93252						22987	ENSG00000251668, ENSG00000122012	ENSG00000251668, SV2C
chr5	75880001	75890000	chr5	76250001	76260000	FALSE	FALSE	FALSE	FALSE	TRUE	FALSE	FALSE	FALSE	FALSE	TRUE	FALSE	FALSE	FALSE	2.09368	5.87179	2.65171			2.53329	1.46062	3.63055						22987	ENSG00000122012	SV2C
chr5	76070001	76080000	chr5	76180001	76190000	FALSE	FALSE	FALSE	FALSE	TRUE	FALSE	FALSE	FALSE	FALSE	TRUE	FALSE	FALSE	FALSE	0.886101	2.43293	1.65018	1.08658	1.29126	1.27059	0.803286	1.48473	106480689, 22987	ENSG00000249777, ENSG00000251342, ENSG00000122012	SAP18P1, ENSG00000251342, SV2C			22987	ENSG00000122012	SV2C
chr5	76070001	76080000	chr5	76210001	76220000	FALSE	FALSE	FALSE	FALSE	TRUE	FALSE	FALSE	FALSE	FALSE	TRUE	FALSE	FALSE	FALSE	0.762914	1.37049	1.85432	1.94755	1.49528	2.85484	0.94955	1.77629	106480689, 22987	ENSG00000249777, ENSG00000251342, ENSG00000122012	SAP18P1, ENSG00000251342, SV2C			22987	ENSG00000122012	SV2C
chr5	76070001	76080000	chr5	76250001	76260000	FALSE	FALSE	FALSE	FALSE	TRUE	FALSE	FALSE	FALSE	FALSE	TRUE	FALSE	FALSE	FALSE	2.33476	1.64878	1.86491	3.16462	0.665485	2.0882	0.444592	2.1487	106480689, 22987	ENSG00000249777, ENSG00000251342, ENSG00000122012	SAP18P1, ENSG00000251342, SV2C			22987	ENSG00000122012	SV2C
chr5	76270001	76280000	chr5	76550001	76560000	FALSE	FALSE	FALSE	FALSE	TRUE	FALSE	FALSE	FALSE	FALSE	TRUE	FALSE	FALSE	FALSE	2.10204	2.70872	2.32691	0.536663		3.69646	1.75709	1.73343	22987	ENSG00000251107, ENSG00000122012	PDCD5P2, SV2C			10788	ENSG00000145703	IQGAP2
chr5	76320001	76330000	chr5	76570001	76580000	FALSE	FALSE	FALSE	FALSE	TRUE	FALSE	FALSE	FALSE	FALSE	TRUE	FALSE	FALSE	FALSE	1.2449	1.28313	3.45136		1.79231	2.2067	0.668387	2.28223	22987	ENSG00000122012	SV2C			10788	ENSG00000145703	IQGAP2
chr5	76410001	76420000	chr5	76570001	76580000	FALSE	FALSE	FALSE	FALSE	TRUE	FALSE	FALSE	FALSE	FALSE	TRUE	FALSE	FALSE	FALSE	1.126	1.01539	1.48382	2.19293	0.705816	3.70204	2.48478	1.03658	10788	ENSG00000145703	IQGAP2			10788	ENSG00000145703	IQGAP2
chr5	76420001	76430000	chr5	76530001	76540000	FALSE	FALSE	FALSE	FALSE	TRUE	FALSE	FALSE	FALSE	FALSE	TRUE	FALSE	FALSE	FALSE	1.04849	0.985887	2.32594	0.74691	1.01383	1.75354	0.852853	1.81284	10788	ENSG00000145703	IQGAP2			10788	ENSG00000145703	IQGAP2
chr5	76590001	76600000	chr5	76760001	76770000	FALSE	FALSE	FALSE	FALSE	TRUE	FALSE	FALSE	FALSE	FALSE	TRUE	FALSE	FALSE	FALSE	2.62302	0.893122	3.0164	3.23778		6.58174		1.81489	10788	ENSG00000145703	IQGAP2
chr5	76590001	76600000	chr5	77000001	77010000	FALSE	FALSE	FALSE	FALSE	TRUE	FALSE	FALSE	FALSE	FALSE	TRUE	FALSE	FALSE	FALSE	1.70004		3.65655	1.80983	2.74544	2.16888		2.21688	10788	ENSG00000145703	IQGAP2
chr5	76600001	76610000	chr5	76770001	76780000	FALSE	TRUE	FALSE	FALSE	FALSE	FALSE	TRUE	FALSE	FALSE	FALSE	FALSE	TRUE	FALSE	1.15923		2.53396	2.46335	0.573324	0.986984	1.36607	1.171	10788, 101929109	ENSG00000145703, ENSG00000249713	IQGAP2, ENSG00000249713
chr5	76630001	76640000	chr5	76770001	76780000	FALSE	FALSE	FALSE	FALSE	TRUE	FALSE	FALSE	FALSE	FALSE	TRUE	FALSE	FALSE	FALSE	1.00037	1.69869	1.30775	1.57616	0.5269	1.35736	0.831541	1.61595	10788	ENSG00000145703	IQGAP2
chr5	76740001	76750000	chr5	77010001	77020000	FALSE	FALSE	FALSE	FALSE	TRUE	FALSE	FALSE	FALSE	FALSE	TRUE	FALSE	FALSE	FALSE	0.689054	0.958255	1.67097	1.12856	1.43263	0.700159	1.1005	1.20209
chr5	76820001	76830000	chr5	77010001	77020000	FALSE	FALSE	FALSE	FALSE	TRUE	FALSE	FALSE	FALSE	FALSE	TRUE	FALSE	FALSE	FALSE	1.60178	3.66031	1.76063	1.11039	2.17143	3.91507	1.75063	1.23931	2150	ENSG00000164251	F2RL1
chr5	76860001	76870000	chr5	77010001	77020000	FALSE	FALSE	FALSE	FALSE	TRUE	FALSE	FALSE	FALSE	FALSE	TRUE	FALSE	FALSE	FALSE	1.63126	3.37393	3.71767	3.32531	2.20218	2.11842	0.397222	2.5001	170591	ENSG00000171643	S100Z
chr5	76860001	76870000	chr5	77020001	77030000	FALSE	TRUE	FALSE	FALSE	FALSE	FALSE	TRUE	FALSE	FALSE	FALSE	FALSE	TRUE	FALSE	1.0316	2.74717	2.00416	2.12065	0.767185	2.09823	2.36427	2.83573	170591	ENSG00000171643	S100Z			55109	ENSG00000285000, ENSG00000164252	ENSG00000285000, AGGF1
chr5	76860001	76870000	chr5	77070001	77080000	FALSE	FALSE	FALSE	FALSE	TRUE	FALSE	FALSE	FALSE	FALSE	TRUE	FALSE	FALSE	FALSE	2.08255	1.90166	2.40379	1.5684	2.18061	1.52723	1.63482	1.56477	170591	ENSG00000171643	S100Z			84327	ENSG00000285000, ENSG00000132846, ENSG00000250615	ENSG00000285000, ZBED3, ENSG00000250615
chr5	76860001	76870000	chr5	77130001	77140000	FALSE	FALSE	FALSE	FALSE	TRUE	FALSE	FALSE	FALSE	FALSE	TRUE	FALSE	FALSE	FALSE	0.306006	1.3067	1.46762	1.76876	1.13408	1.43358		1.27677	170591	ENSG00000171643	S100Z			8622, 728723	ENSG00000285000, ENSG00000284762, ENSG00000250802	ENSG00000285000, ENSG00000284762, ENSG00000250802
chr5	76870001	76880000	chr5	77010001	77020000	FALSE	FALSE	FALSE	TRUE	FALSE	FALSE	FALSE	FALSE	TRUE	FALSE	FALSE	FALSE	FALSE	2.30128	0.691252	2.22001	2.25786	1.06767	2.54625	1.15575	2.04561	170591	ENSG00000171643	S100Z
chr5	77120001	77130000	chr5	77440001	77450000	FALSE	FALSE	FALSE	TRUE	FALSE	FALSE	FALSE	FALSE	TRUE	FALSE	FALSE	FALSE	FALSE	3.89933	4.81442	3.32467	3.53282	1.94966	4.21157	1.47118	3.3666	8622, 728723	ENSG00000285000, ENSG00000284762, ENSG00000250802	ENSG00000285000, ENSG00000284762, ENSG00000250802			55255	ENSG00000164253	WDR41
chr5	77130001	77140000	chr5	77430001	77440000	FALSE	FALSE	FALSE	FALSE	TRUE	FALSE	FALSE	FALSE	FALSE	TRUE	FALSE	FALSE	FALSE	4.53419	4.4912	4.38364	8.62453	3.77793	3.12109	2.68948	2.96285	8622, 728723	ENSG00000285000, ENSG00000284762, ENSG00000250802	ENSG00000285000, ENSG00000284762, ENSG00000250802			55255	ENSG00000164253	WDR41
chr5	77130001	77140000	chr5	77440001	77450000	FALSE	FALSE	TRUE	FALSE	FALSE	FALSE	FALSE	TRUE	FALSE	FALSE	FALSE	FALSE	TRUE	5.5637	9.15825	3.9155	4.70999	2.65404	6.63209	1.87608	4.92676	8622, 728723	ENSG00000285000, ENSG00000284762, ENSG00000250802	ENSG00000285000, ENSG00000284762, ENSG00000250802			55255	ENSG00000164253	WDR41
chr5	77140001	77150000	chr5	77430001	77440000	FALSE	TRUE	FALSE	FALSE	FALSE	FALSE	TRUE	FALSE	FALSE	FALSE	FALSE	TRUE	FALSE	1.97469	2.06852	4.56436	3.13123	3.17615	7.00202	3.41713	2.96665	100419950, 8622, 728723	ENSG00000285000, ENSG00000251566, ENSG00000284762, ENSG00000250802	ENSG00000285000, HMGB1P35, ENSG00000284762, ENSG00000250802			55255	ENSG00000164253	WDR41
chr5	77140001	77150000	chr5	77490001	77500000	FALSE	TRUE	FALSE	TRUE	FALSE	FALSE	TRUE	FALSE	TRUE	FALSE	FALSE	TRUE	FALSE	1.26349	4.75493	2.70275	1.06521	1.67327	2.34231	2.96139	2.28515	100419950, 8622, 728723	ENSG00000285000, ENSG00000251566, ENSG00000284762, ENSG00000250802	ENSG00000285000, HMGB1P35, ENSG00000284762, ENSG00000250802			55255	ENSG00000164253	WDR41
chr5	77230001	77240000	chr5	77430001	77440000	FALSE	FALSE	FALSE	FALSE	TRUE	FALSE	FALSE	FALSE	FALSE	TRUE	FALSE	FALSE	FALSE	0.685641	0.905368	1.64241	1.35419	1.28191	1.40312	2.02402	1.89431	8622	ENSG00000284762, ENSG00000113231	ENSG00000284762, PDE8B			55255	ENSG00000164253	WDR41
chr5	77540001	77550000	chr5	78000001	78010000	FALSE	TRUE	FALSE	FALSE	FALSE	FALSE	TRUE	FALSE	FALSE	FALSE	FALSE	TRUE	FALSE	3.253		5.085	6.91443	4.91428	4.83458	1.19465	4.41353	100270912, 55255	ENSG00000244019, ENSG00000164253	RPS2P24, WDR41			8546	ENSG00000132842	AP3B1
chr5	77550001	77560000	chr5	78010001	78020000	FALSE	FALSE	FALSE	FALSE	TRUE	FALSE	FALSE	FALSE	FALSE	TRUE	FALSE	FALSE	FALSE	2.93446	5.35306	3.79001	5.65333	7.42155	4.18713	1.36528	3.31998	55255	ENSG00000164253	WDR41			8546	ENSG00000132842	AP3B1
chr5	77550001	77560000	chr5	78160001	78170000	FALSE	FALSE	FALSE	FALSE	TRUE	FALSE	FALSE	FALSE	FALSE	TRUE	FALSE	FALSE	FALSE	5.32044	6.40404	4.22881	3.75706	2.09273	9.49224	6.78122	4.72734	55255	ENSG00000164253	WDR41			8546	ENSG00000132842	AP3B1
chr5	77560001	77570000	chr5	78270001	78280000	FALSE	TRUE	FALSE	FALSE	FALSE	FALSE	TRUE	FALSE	FALSE	FALSE	FALSE	TRUE	FALSE	1.67619	7.26033	2.12111	4.28926		1.94413	3.73686	2.78596	55255	ENSG00000164253	WDR41			8546	ENSG00000132842	AP3B1		rs13158128, rs34900994, rs7731739, rs28701547, rs13190221, rs10059285, rs10067151, rs10067204, rs13178954, rs35233907, rs7700372, rs7723810, rs7723973, rs7700552, rs13172957, rs13173098
chr5	77620001	77630000	chr5	77990001	78000000	TRUE	FALSE	FALSE	FALSE	FALSE	TRUE	FALSE	FALSE	FALSE	FALSE	TRUE	FALSE	FALSE	3.24107	8.32866	5.30603	5.82304	4.02651	1.89441	5.43453	5.7161	55255, 23440	ENSG00000164253, ENSG00000171540	WDR41, OTP
chr5	77630001	77640000	chr5	77840001	77850000	FALSE	FALSE	FALSE	FALSE	TRUE	FALSE	FALSE	FALSE	FALSE	TRUE	FALSE	FALSE	FALSE	2.1498	2.8743	5.42195	2.6639	1.57784	1.59495	1.63359	4.48848	23440	ENSG00000171540	OTP			6902	ENSG00000171530	TBCA
chr5	77630001	77640000	chr5	77850001	77860000	FALSE	TRUE	TRUE	FALSE	FALSE	FALSE	TRUE	TRUE	FALSE	FALSE	FALSE	FALSE	FALSE	1.47654	1.3554	3.7839	2.34492	1.47117	2.32501	1.06987	2.79499	23440	ENSG00000171540	OTP			6902	ENSG00000171530	TBCA
chr5	77630001	77640000	chr5	78000001	78010000	FALSE	FALSE	TRUE	FALSE	FALSE	FALSE	FALSE	TRUE	FALSE	FALSE	FALSE	FALSE	TRUE	3.31829		5.74051	3.72913	2.01298	2.54668	2.80281	5.34969	23440	ENSG00000171540	OTP			8546	ENSG00000132842	AP3B1
chr5	77630001	77640000	chr5	78010001	78020000	FALSE	FALSE	FALSE	FALSE	TRUE	FALSE	FALSE	FALSE	FALSE	TRUE	FALSE	FALSE	FALSE	0.747892	1.68498	3.70377	2.48297		2.93885	3.78214	4.20954	23440	ENSG00000171540	OTP			8546	ENSG00000132842	AP3B1
chr5	77640001	77650000	chr5	77880001	77890000	FALSE	FALSE	FALSE	FALSE	TRUE	FALSE	FALSE	FALSE	FALSE	TRUE	FALSE	FALSE	FALSE	0.929777	0.907719	2.57129	2.34383	2.56802		1.10701	1.48075	23440	ENSG00000171540	OTP
chr5	77640001	77650000	chr5	77990001	78000000	FALSE	TRUE	FALSE	FALSE	FALSE	FALSE	TRUE	FALSE	FALSE	FALSE	FALSE	TRUE	FALSE	1.13405	4.87619	4.55488	2.79431	3.89564	2.77257	1.94124	3.4058	23440	ENSG00000171540	OTP
chr5	77850001	77860000	chr5	77950001	77960000	FALSE	FALSE	FALSE	FALSE	TRUE	FALSE	FALSE	FALSE	FALSE	TRUE	FALSE	FALSE	FALSE	0.926302	2.05247	1.85998	1.55651	3.06585	0.959098	1.55881	1.89349	6902	ENSG00000171530	TBCA			101929154	ENSG00000253572, ENSG00000287162	ENSG00000253572, ENSG00000287162
chr5	78050001	78060000	chr5	78270001	78280000	FALSE	FALSE	FALSE	FALSE	TRUE	FALSE	FALSE	FALSE	FALSE	TRUE	FALSE	FALSE	FALSE	0.575111		1.0337	2.34743	0.873983	0.615248		0.94324	8546	ENSG00000132842	AP3B1			8546	ENSG00000132842	AP3B1		rs13158128, rs34900994, rs7731739, rs28701547, rs13190221, rs10059285, rs10067151, rs10067204, rs13178954, rs35233907, rs7700372, rs7723810, rs7723973, rs7700552, rs13172957, rs13173098
chr5	78310001	78320000	chr5	78470001	78480000	FALSE	FALSE	FALSE	FALSE	TRUE	FALSE	FALSE	FALSE	FALSE	TRUE	FALSE	FALSE	FALSE	0.947418		2.79356	1.67007	2.73796	1.63891	2.32849	2.41767	106481234	ENSG00000200331, ENSG00000206714	ENSG00000200331, Y_RNA		rs4572979, rs6869326, rs10042296, rs13187152, rs10068934, rs12523567, rs13165622, rs10055505, rs9293740, rs7706370, rs9283794, rs6882259	9522	ENSG00000085365	SCAMP1
chr5	78310001	78320000	chr5	78960001	78970000	FALSE	FALSE	FALSE	FALSE	TRUE	FALSE	FALSE	FALSE	FALSE	TRUE	FALSE	FALSE	FALSE	3.23671	8.10848	5.25188	3.59006	2.5013	7.31866	2.01883	3.37919	106481234	ENSG00000200331, ENSG00000206714	ENSG00000200331, Y_RNA		rs4572979, rs6869326, rs10042296, rs13187152, rs10068934, rs12523567, rs13165622, rs10055505, rs9293740, rs7706370, rs9283794, rs6882259	411	ENSG00000113273	ARSB
chr5	78310001	78320000	chr5	78970001	78980000	FALSE	TRUE	FALSE	FALSE	FALSE	FALSE	TRUE	FALSE	FALSE	FALSE	FALSE	TRUE	FALSE	0.897314	3.15194	2.5114	2.25289	2.20185	5.8126		4.11493	106481234	ENSG00000200331, ENSG00000206714	ENSG00000200331, Y_RNA		rs4572979, rs6869326, rs10042296, rs13187152, rs10068934, rs12523567, rs13165622, rs10055505, rs9293740, rs7706370, rs9283794, rs6882259	411	ENSG00000113273	ARSB
chr5	78320001	78330000	chr5	78530001	78540000	FALSE	FALSE	FALSE	FALSE	TRUE	FALSE	FALSE	FALSE	FALSE	TRUE	FALSE	FALSE	FALSE	0.84898	0.826281	1.08051	0.397056	0.596616	0.973327	0.509412	1.56675	106481234	ENSG00000200331	ENSG00000200331		rs13175253, rs7727630, rs4348192, rs10474543, rs10428534, rs9885073, rs4704494, rs12518526, rs7725570, rs7721903, rs7705433, rs9293741	10184	ENSG00000145685	LHFPL2
chr5	78330001	78340000	chr5	78630001	78640000	FALSE	FALSE	FALSE	FALSE	TRUE	FALSE	FALSE	FALSE	FALSE	TRUE	FALSE	FALSE	FALSE	1.47953	2.4114	1.21291	0.650877		1.34959	0.684953	1.28717						10184	ENSG00000145685	LHFPL2
chr5	78450001	78460000	chr5	78620001	78630000	FALSE	FALSE	FALSE	FALSE	TRUE	FALSE	FALSE	FALSE	FALSE	TRUE	FALSE	FALSE	FALSE	0.957461		1.72943	0.38987	0.614518	1.82212	1.33798	1.68198	9522	ENSG00000085365	SCAMP1			10184	ENSG00000145685	LHFPL2
chr5	78470001	78480000	chr5	78970001	78980000	FALSE	FALSE	FALSE	FALSE	TRUE	FALSE	FALSE	FALSE	FALSE	TRUE	FALSE	FALSE	FALSE	3.22924	2.69483	2.25211	1.69116	3.77356	3.12944	3.26985	2.89699	9522	ENSG00000085365	SCAMP1			411	ENSG00000113273	ARSB
chr5	78480001	78490000	chr5	78960001	78970000	FALSE	TRUE	FALSE	FALSE	FALSE	FALSE	TRUE	FALSE	FALSE	FALSE	FALSE	TRUE	FALSE	5.10685	3.59962	3.64	5.64907	1.67352	2.60971	5.34695	4.32994	9522, 10184	ENSG00000085365, ENSG00000145685	SCAMP1, LHFPL2			411	ENSG00000113273	ARSB
chr5	78530001	78540000	chr5	78800001	78810000	FALSE	FALSE	FALSE	FALSE	TRUE	FALSE	FALSE	FALSE	FALSE	TRUE	FALSE	FALSE	FALSE	1.27213	1.57886	2.12962	1.67272	0.607786		1.95988	2.02181	10184	ENSG00000145685	LHFPL2			411	ENSG00000113273	ARSB
chr5	78530001	78540000	chr5	78870001	78880000	FALSE	FALSE	FALSE	FALSE	TRUE	FALSE	FALSE	FALSE	FALSE	TRUE	FALSE	FALSE	FALSE	2.58688	2.08545	3.7385	1.09834	3.68253	0.658431	1.25061	2.90749	10184	ENSG00000145685	LHFPL2			411	ENSG00000113273	ARSB
chr5	78530001	78540000	chr5	78940001	78950000	FALSE	FALSE	FALSE	FALSE	TRUE	FALSE	FALSE	FALSE	FALSE	TRUE	FALSE	FALSE	FALSE	2.54669	3.99868	3.76153	3.54898	0.999234	3.40358	1.62506	2.63612	10184	ENSG00000145685	LHFPL2			411	ENSG00000113273	ARSB
chr5	78530001	78540000	chr5	78960001	78970000	FALSE	TRUE	FALSE	FALSE	TRUE	FALSE	FALSE	FALSE	FALSE	TRUE	FALSE	TRUE	FALSE	2.87459	3.69772	3.78603	1.57576	0.673443	2.62374	4.87923	2.9205	10184	ENSG00000145685	LHFPL2			411	ENSG00000113273	ARSB
chr5	78540001	78550000	chr5	78620001	78630000	FALSE	FALSE	FALSE	FALSE	TRUE	FALSE	FALSE	FALSE	FALSE	TRUE	FALSE	FALSE	FALSE	1.44473	1.00426	1.78963	0.884208	1.60448	0.756606	1.15969	1.69058	10184	ENSG00000145685	LHFPL2			10184	ENSG00000145685	LHFPL2
chr5	78540001	78550000	chr5	78740001	78750000	FALSE	FALSE	FALSE	FALSE	TRUE	FALSE	FALSE	FALSE	FALSE	TRUE	FALSE	FALSE	FALSE	1.61761	2.299	0.998665	1.11162	0.689152		2.28117	1.56509	10184	ENSG00000145685	LHFPL2			10184	ENSG00000254310, ENSG00000145685	ENSG00000254310, LHFPL2
chr5	78640001	78650000	chr5	78820001	78830000	FALSE	FALSE	FALSE	FALSE	TRUE	FALSE	FALSE	FALSE	FALSE	TRUE	FALSE	FALSE	FALSE	1.41273	2.75977	1.33713	1.68937			2.28566	0.977919	10184	ENSG00000145685, ENSG00000248909	LHFPL2, HMGB1P21			411	ENSG00000113273	ARSB
chr5	78650001	78660000	chr5	78880001	78890000	FALSE	FALSE	FALSE	FALSE	TRUE	FALSE	FALSE	FALSE	FALSE	TRUE	FALSE	FALSE	FALSE	0.967604	1.01055	1.99742	1.00931	1.41598	1.15009		1.5349	10184	ENSG00000145685	LHFPL2			411	ENSG00000113273	ARSB
chr5	78900001	78910000	chr5	78980001	78990000	FALSE	FALSE	FALSE	FALSE	TRUE	FALSE	FALSE	FALSE	FALSE	TRUE	FALSE	FALSE	FALSE	0.652239	0.712267	1.02176	0.329338		0.992389	0.941886	0.81716	411	ENSG00000113273	ARSB			411	ENSG00000113273	ARSB
chr5	79010001	79020000	chr5	79850001	79860000	FALSE	TRUE	FALSE	FALSE	FALSE	FALSE	TRUE	FALSE	FALSE	FALSE	FALSE	TRUE	FALSE	6.18949		2.61201	3.75483		2.23893	6.30236	3.20649	29958	ENSG00000132837	DMGDH				ENSG00000238254	ENSG00000238254
chr5	79020001	79030000	chr5	79440001	79450000	FALSE	TRUE	FALSE	FALSE	FALSE	FALSE	TRUE	FALSE	FALSE	FALSE	FALSE	TRUE	FALSE	2.03186	9.18509	3.73581	2.45971	3.44556	2.64089		1.6927	29958	ENSG00000132837	DMGDH			9456	ENSG00000152413	HOMER1
chr5	79020001	79030000	chr5	79470001	79480000	FALSE	TRUE	FALSE	FALSE	FALSE	FALSE	TRUE	FALSE	FALSE	FALSE	FALSE	TRUE	FALSE	5.33644		2.38227	4.96401	3.3704	2.70006	1.55255	3.73154	29958	ENSG00000132837	DMGDH			9456	ENSG00000152413	HOMER1
chr5	79020001	79030000	chr5	80080001	80090000	FALSE	TRUE	FALSE	FALSE	FALSE	FALSE	TRUE	FALSE	FALSE	FALSE	FALSE	TRUE	FALSE	3.5604	2.95398	2.56956	5.69576	1.96625	2.10568	4.47716	2.94453	29958	ENSG00000132837	DMGDH			7060, 101929215	ENSG00000113296, ENSG00000249825	THBS4, ENSG00000249825
chr5	79130001	79140000	chr5	79470001	79480000	FALSE	TRUE	FALSE	FALSE	FALSE	FALSE	TRUE	FALSE	FALSE	FALSE	FALSE	TRUE	FALSE	1.39488		3.08079	1.67465	2.67803	3.71906	2.893	1.61104	29958, 635	ENSG00000132837, ENSG00000145692	DMGDH, BHMT			9456	ENSG00000152413	HOMER1
chr5	79140001	79150000	chr5	79450001	79460000	FALSE	FALSE	FALSE	FALSE	TRUE	FALSE	FALSE	FALSE	FALSE	TRUE	FALSE	FALSE	FALSE	0.527017		2.19314	1.05741	1.51574	3.99375	1.07043	2.62807	29958	ENSG00000132837	DMGDH			9456	ENSG00000152413	HOMER1
chr5	79230001	79240000	chr5	79470001	79480000	FALSE	TRUE	FALSE	FALSE	FALSE	FALSE	TRUE	FALSE	FALSE	FALSE	FALSE	TRUE	FALSE	1.67027		1.74591	2.24719	2.3852	4.17998	0.876301	1.70918	133746, 29958	ENSG00000250330, ENSG00000152409, ENSG00000132837	ENSG00000250330, JMY, DMGDH			9456	ENSG00000152413	HOMER1
chr5	79230001	79240000	chr5	79500001	79510000	FALSE	TRUE	FALSE	FALSE	FALSE	FALSE	TRUE	FALSE	FALSE	FALSE	FALSE	TRUE	FALSE	4.15725	4.18886	2.11753	3.88793	2.18207	1.6764	3.2165	1.99429	133746, 29958	ENSG00000250330, ENSG00000152409, ENSG00000132837	ENSG00000250330, JMY, DMGDH			9456	ENSG00000152413, ENSG00000213755	HOMER1, ENSG00000213755
chr5	79240001	79250000	chr5	79460001	79470000	FALSE	FALSE	FALSE	FALSE	TRUE	FALSE	FALSE	FALSE	FALSE	TRUE	FALSE	FALSE	FALSE	1.94113	0.979701	2.71502	1.0011	3.00182	3.61926	2.68898	1.76679	133746, 29958	ENSG00000152409, ENSG00000132837	JMY, DMGDH			9456	ENSG00000152413	HOMER1
chr5	79540001	79550000	chr5	79840001	79850000	FALSE	TRUE	FALSE	FALSE	FALSE	FALSE	TRUE	FALSE	FALSE	FALSE	FALSE	TRUE	FALSE	2.66611	5.45665	6.05052	4.62614	3.48619	3.7333	2.36641	3.36273		ENSG00000288846	ENSG00000288846		rs6873812, rs2112337, rs7737668, rs7707252		ENSG00000238254, ENSG00000286818	ENSG00000238254, ENSG00000286818
chr5	79550001	79560000	chr5	79850001	79860000	FALSE	FALSE	FALSE	FALSE	TRUE	FALSE	FALSE	FALSE	FALSE	TRUE	FALSE	FALSE	FALSE	1.63998		3.31255	1.91275	0.884437	3.57159	2.97808	2.55326		ENSG00000288846	ENSG00000288846		rs11744542, rs6865469, rs17237492, rs7349793, rs6894248, rs6453457, rs6859203		ENSG00000238254	ENSG00000238254
chr5	79550001	79560000	chr5	80070001	80080000	FALSE	FALSE	FALSE	FALSE	TRUE	FALSE	FALSE	FALSE	FALSE	TRUE	FALSE	FALSE	FALSE	0.519581		2.28126	5.79912	3.78618	2.22281	1.11149	2.3236		ENSG00000288846	ENSG00000288846		rs11744542, rs6865469, rs17237492, rs7349793, rs6894248, rs6453457, rs6859203	7060, 101929215	ENSG00000113296, ENSG00000249825	THBS4, ENSG00000249825
chr5	79660001	79670000	chr5	79860001	79870000	FALSE	FALSE	FALSE	FALSE	TRUE	FALSE	FALSE	FALSE	FALSE	TRUE	FALSE	FALSE	FALSE	0.972671	0.972763	1.46928	1.59143	2.73325		0.495102	1.2813	167153	ENSG00000164329	TENT2
chr5	79720001	79730000	chr5	79850001	79860000	FALSE	FALSE	FALSE	FALSE	TRUE	FALSE	FALSE	FALSE	FALSE	TRUE	FALSE	FALSE	FALSE	1.26638	0.732282	1.16815	2.30647	1.56732	1.49297	1.90341	1.37969	202333	ENSG00000164309	CMYA5				ENSG00000238254	ENSG00000238254
chr5	79870001	79880000	chr5	80080001	80090000	FALSE	FALSE	FALSE	FALSE	TRUE	FALSE	FALSE	FALSE	FALSE	TRUE	FALSE	FALSE	FALSE	0.342629	1.19942	1.39924	0.606487	1.95665	0.355803	0.378787	1.4887						7060, 101929215	ENSG00000113296, ENSG00000249825	THBS4, ENSG00000249825
chr5	79910001	79920000	chr5	80280001	80290000	FALSE	FALSE	FALSE	FALSE	TRUE	FALSE	FALSE	FALSE	FALSE	TRUE	FALSE	FALSE	FALSE	1.12677		2.91618	0.776077	1.00381	0.852288	0.867849	1.323						391803	ENSG00000249438	KRT18P45
chr5	80090001	80100000	chr5	80270001	80280000	FALSE	TRUE	FALSE	FALSE	TRUE	FALSE	FALSE	FALSE	FALSE	TRUE	FALSE	TRUE	FALSE	1.69353	1.1596	3.19498	4.1762	1.70972	2.73578	2.65589	3.74058
chr5	80090001	80100000	chr5	80290001	80300000	FALSE	FALSE	FALSE	TRUE	FALSE	FALSE	FALSE	FALSE	TRUE	FALSE	FALSE	FALSE	FALSE	2.99037	0.732335	3.39303	2.63749	1.16252	2.76483	2.46177	3.58155							ENSG00000184188	ENSG00000184188
chr5	80150001	80160000	chr5	80250001	80260000	FALSE	TRUE	FALSE	FALSE	FALSE	FALSE	TRUE	FALSE	FALSE	FALSE	FALSE	TRUE	FALSE	1.38452		2.34591	2.30137	1.26353	1.66681	0.907071	1.84779	256987	ENSG00000164300	SERINC5			256987	ENSG00000164300, ENSG00000288741	SERINC5, ENSG00000288741
chr5	80330001	80340000	chr5	80450001	80460000	FALSE	FALSE	FALSE	FALSE	TRUE	FALSE	FALSE	FALSE	FALSE	TRUE	FALSE	FALSE	FALSE	0.860072	4.00191	1.32239	1.17555	0.848829	1.93475	1.56086	1.35113		ENSG00000227087	RBMX2P5			9765	ENSG00000039319, ENSG00000249042	ZFYVE16, ENSG00000249042
chr5	80670001	80680000	chr5	81190001	81200000	FALSE	TRUE	FALSE	FALSE	FALSE	FALSE	TRUE	FALSE	FALSE	FALSE	FALSE	TRUE	FALSE	5.73354	1.89217	6.35293	4.18089	4.26438	5.15269	1.11959	5.88177	4437	ENSG00000113318	MSH3			5924	ENSG00000113319	RASGRF2
chr5	80680001	80690000	chr5	81290001	81300000	FALSE	TRUE	FALSE	FALSE	FALSE	FALSE	TRUE	FALSE	FALSE	FALSE	FALSE	TRUE	FALSE	3.22238	2.76342	1.41808	1.69071			1.51242	3.08569	4437	ENSG00000113318	MSH3			84240, 100131067	ENSG00000131732, ENSG00000247572	ZCCHC9, ENSG00000247572
chr5	80690001	80700000	chr5	81190001	81200000	FALSE	FALSE	TRUE	FALSE	FALSE	FALSE	FALSE	TRUE	FALSE	FALSE	FALSE	FALSE	TRUE	3.51909	1.33298	6.47009	2.53428	3.70517	3.85963	2.50873	3.72268	4437	ENSG00000113318	MSH3			5924	ENSG00000113319	RASGRF2
chr5	80700001	80710000	chr5	80920001	80930000	FALSE	FALSE	FALSE	FALSE	TRUE	FALSE	FALSE	FALSE	FALSE	TRUE	FALSE	FALSE	FALSE	1.34781	0.806288	3.1721	0.82971	0.623694	1.84198	0.517547	1.7837	4437	ENSG00000113318	MSH3
chr5	80700001	80710000	chr5	81180001	81190000	FALSE	FALSE	FALSE	FALSE	TRUE	FALSE	FALSE	FALSE	FALSE	TRUE	FALSE	FALSE	FALSE	3.7595	1.93418	5.05176	3.99592	1.32023	7.10623	2.34552	5.68724	4437	ENSG00000113318	MSH3			5924	ENSG00000113319	RASGRF2
chr5	80710001	80720000	chr5	81190001	81200000	FALSE	TRUE	FALSE	FALSE	FALSE	FALSE	TRUE	FALSE	FALSE	FALSE	FALSE	TRUE	FALSE	5.09491	3.20403	4.42862	5.28754	3.36208	6.6785		2.11248	4437	ENSG00000113318	MSH3			5924	ENSG00000113319	RASGRF2
chr5	80810001	80820000	chr5	81180001	81190000	FALSE	FALSE	FALSE	FALSE	TRUE	FALSE	FALSE	FALSE	FALSE	TRUE	FALSE	FALSE	FALSE	2.71208	2.0282	2.39546	1.12907				2.79568	4437	ENSG00000113318	MSH3			5924	ENSG00000113319	RASGRF2
chr5	80920001	80930000	chr5	81120001	81130000	FALSE	FALSE	FALSE	FALSE	TRUE	FALSE	FALSE	FALSE	FALSE	TRUE	FALSE	FALSE	FALSE	0.417503	2.24876	2.99479	0.808373	1.23011	2.36569	2.95918	1.976						5924	ENSG00000113319	RASGRF2
chr5	80920001	80930000	chr5	81180001	81190000	FALSE	FALSE	FALSE	FALSE	TRUE	FALSE	FALSE	FALSE	FALSE	TRUE	FALSE	FALSE	FALSE	1.59204		2.71029	0.995385		1.0964	2.55424	2.99365						5924	ENSG00000113319	RASGRF2
chr5	80930001	80940000	chr5	81150001	81160000	FALSE	FALSE	FALSE	FALSE	TRUE	FALSE	FALSE	FALSE	FALSE	TRUE	FALSE	FALSE	FALSE	2.72966	2.79405	1.92099	2.22784	0.613501	1.35411	1.13507	2.71944						5924	ENSG00000113319	RASGRF2
chr5	80960001	80970000	chr5	81180001	81190000	FALSE	TRUE	FALSE	FALSE	FALSE	FALSE	TRUE	FALSE	FALSE	FALSE	FALSE	TRUE	FALSE		1.03896	1.03496	0.470219	2.7181	2.84492	0.621694	1.76337	5924, 102524628	ENSG00000113319, ENSG00000251450	RASGRF2, ENSG00000251450			5924	ENSG00000113319	RASGRF2
chr5	81400001	81410000	chr5	81730001	81740000	FALSE	TRUE	FALSE	FALSE	FALSE	FALSE	TRUE	FALSE	FALSE	FALSE	FALSE	TRUE	FALSE	3.14213	5.77706	2.72003	0.831917		1.89079		2.35038		ENSG00000286721	ENSG00000286721			23635	ENSG00000145687	SSBP2
chr5	81410001	81420000	chr5	82230001	82240000	FALSE	TRUE	FALSE	FALSE	FALSE	FALSE	TRUE	FALSE	FALSE	FALSE	FALSE	TRUE	FALSE	4.44676	3.07369	8.00838	9.07251	2.40486	8.63322	6.10218	5.40484	23635	ENSG00000286721, ENSG00000145687	ENSG00000286721, SSBP2			83734	ENSG00000152348	ATG10
chr5	81420001	81430000	chr5	81750001	81760000	FALSE	FALSE	FALSE	FALSE	TRUE	FALSE	FALSE	FALSE	FALSE	TRUE	FALSE	FALSE	FALSE	1.79431	1.59449	2.63479	1.57191	1.19063	0.900252	3.62328	1.49987	23635	ENSG00000145687	SSBP2			23635	ENSG00000145687	SSBP2
chr5	81420001	81430000	chr5	81830001	81840000	FALSE	FALSE	FALSE	FALSE	TRUE	FALSE	FALSE	FALSE	FALSE	TRUE	FALSE	FALSE	FALSE	5.96616		2.13399	7.00083	3.67917	3.73248	3.89083	2.81374	23635	ENSG00000145687	SSBP2				ENSG00000287938	ENSG00000287938		rs12653216
chr5	81490001	81500000	chr5	82230001	82240000	FALSE	TRUE	FALSE	FALSE	FALSE	FALSE	TRUE	FALSE	FALSE	FALSE	FALSE	TRUE	FALSE	2.78773	5.12706	5.2733	2.83485		5.08504	6.17276	3.99987	23635	ENSG00000145687	SSBP2			83734	ENSG00000152348	ATG10
chr5	81500001	81510000	chr5	81740001	81750000	FALSE	FALSE	FALSE	TRUE	TRUE	FALSE	FALSE	FALSE	FALSE	FALSE	FALSE	FALSE	FALSE	1.91517		3.02051	3.32855	1.9792	3.05148	1.15235	1.49505	23635	ENSG00000145687	SSBP2			23635	ENSG00000145687	SSBP2
chr5	81500001	81510000	chr5	81850001	81860000	FALSE	TRUE	FALSE	FALSE	FALSE	FALSE	TRUE	FALSE	FALSE	FALSE	FALSE	TRUE	FALSE	2.55942	8.59662	2.9927	0.972611		0.898311	2.10596	1.88382	23635	ENSG00000145687	SSBP2				ENSG00000249483	ENSG00000249483		rs11955828, rs139247691, rs6879571
chr5	81500001	81510000	chr5	82220001	82230000	FALSE	FALSE	FALSE	FALSE	TRUE	FALSE	FALSE	FALSE	FALSE	TRUE	FALSE	FALSE	FALSE	4.2682		3.78497	1.94159	7.11291	4.82203	9.42151	3.02947	23635	ENSG00000145687	SSBP2			83734	ENSG00000152348	ATG10
chr5	81510001	81520000	chr5	81730001	81740000	FALSE	TRUE	FALSE	FALSE	FALSE	FALSE	TRUE	FALSE	FALSE	FALSE	FALSE	TRUE	FALSE	1.90528	1.51348	3.13028	1.38999	1.2187	4.95984	5.23764	2.65901	23635	ENSG00000145687	SSBP2			23635	ENSG00000145687	SSBP2
chr5	81510001	81520000	chr5	81840001	81850000	FALSE	FALSE	FALSE	FALSE	TRUE	FALSE	FALSE	FALSE	FALSE	TRUE	FALSE	FALSE	FALSE	0.910393	1.74397	3.80684	1.18497	3.18702	4.62991	1.95479	2.7744	23635	ENSG00000145687	SSBP2				ENSG00000287938, ENSG00000249483	ENSG00000287938, ENSG00000249483
chr5	81740001	81750000	chr5	81960001	81970000	FALSE	TRUE	FALSE	FALSE	FALSE	FALSE	TRUE	FALSE	FALSE	FALSE	FALSE	TRUE	FALSE	2.04983	3.09438	1.75667	0.77082	1.95184	2.63697	0.803675	1.30935	23635	ENSG00000145687	SSBP2			83734	ENSG00000152348	ATG10
chr5	81750001	81760000	chr5	81840001	81850000	TRUE	FALSE	FALSE	FALSE	FALSE	TRUE	FALSE	FALSE	FALSE	FALSE	TRUE	FALSE	FALSE	2.33282	1.55432	2.40811	1.30925	1.49403	3.13135	3.04329	2.13746	23635	ENSG00000145687	SSBP2				ENSG00000287938, ENSG00000249483	ENSG00000287938, ENSG00000249483
chr5	81750001	81760000	chr5	81850001	81860000	FALSE	TRUE	TRUE	TRUE	TRUE	FALSE	FALSE	FALSE	FALSE	FALSE	FALSE	FALSE	FALSE	1.09112	1.00857	1.29319	1.09941	0.729198	3.76075	1.31936	1.00817	23635	ENSG00000145687	SSBP2				ENSG00000249483	ENSG00000249483		rs11955828, rs139247691, rs6879571
chr5	81750001	81760000	chr5	82160001	82170000	FALSE	FALSE	FALSE	FALSE	TRUE	FALSE	FALSE	FALSE	FALSE	TRUE	FALSE	FALSE	FALSE	2.18798	5.33263	3.19036	1.6079	2.321	4.4225	4.22348	2.15185	23635	ENSG00000145687	SSBP2			83734	ENSG00000152348	ATG10
chr5	81750001	81760000	chr5	82170001	82180000	FALSE	TRUE	FALSE	FALSE	FALSE	FALSE	TRUE	FALSE	FALSE	FALSE	FALSE	TRUE	FALSE	2.12916	6.37789	1.75351	0.834897	2.51323	2.08798	3.73646	1.59869	23635	ENSG00000145687	SSBP2			83734	ENSG00000152348	ATG10
chr5	81750001	81760000	chr5	82220001	82230000	FALSE	TRUE	FALSE	FALSE	FALSE	FALSE	TRUE	FALSE	FALSE	FALSE	FALSE	TRUE	FALSE	0.846607	1.50989	2.31321	1.68543		1.80768		2.9581	23635	ENSG00000145687	SSBP2			83734	ENSG00000152348	ATG10
chr5	81820001	81830000	chr5	82160001	82170000	FALSE	FALSE	FALSE	FALSE	TRUE	FALSE	FALSE	FALSE	FALSE	TRUE	FALSE	FALSE	FALSE	1.29603	3.81826	2.66173	1.44493	3.97115		1.57903	2.42848		ENSG00000287938	ENSG00000287938		rs34497764, rs4504366	83734	ENSG00000152348	ATG10
chr5	81850001	81860000	chr5	82160001	82170000	FALSE	FALSE	FALSE	FALSE	TRUE	FALSE	FALSE	FALSE	FALSE	TRUE	FALSE	FALSE	FALSE	2.62804	4.09126	2.00352	2.13775	1.04521	4.72953	2.38041	1.97182		ENSG00000249483	ENSG00000249483		rs11955828, rs139247691, rs6879571	83734	ENSG00000152348	ATG10
chr5	82320001	82330000	chr5	83550001	83560000	FALSE	FALSE	FALSE	FALSE	TRUE	FALSE	FALSE	FALSE	FALSE	TRUE	FALSE	FALSE	FALSE	8.78432	12.0659	12.7753	16.6551	5.82547	28.5304	10.415	10.7678	92270	ENSG00000205464	ATP6AP1L			1462, 105379054	ENSG00000038427, ENSG00000249835	VCAN, ENSG00000249835
chr5	82350001	82360000	chr5	82630001	82640000	FALSE	TRUE	FALSE	FALSE	FALSE	FALSE	TRUE	FALSE	FALSE	FALSE	FALSE	TRUE	FALSE	0.255985		2.33092	2.76348	1.52685	2.49415	1.22994	2.13293	92270	ENSG00000205464	ATP6AP1L
chr5	82350001	82360000	chr5	83460001	83470000	FALSE	TRUE	FALSE	FALSE	TRUE	FALSE	FALSE	FALSE	FALSE	TRUE	FALSE	TRUE	FALSE	10.1976	3.56722	15.2041	18.5388	4.65058	2.69746	8.82696	16.5509	92270	ENSG00000205464	ATP6AP1L			1462	ENSG00000038427	VCAN
chr5	82350001	82360000	chr5	83480001	83490000	FALSE	FALSE	FALSE	TRUE	FALSE	FALSE	FALSE	FALSE	TRUE	FALSE	FALSE	FALSE	FALSE	6.11366	10.7743	8.81003	16.983	2.35878	8.32684	4.82703	6.67136	92270	ENSG00000205464	ATP6AP1L			1462	ENSG00000038427	VCAN
chr5	82350001	82360000	chr5	83540001	83550000	FALSE	FALSE	FALSE	TRUE	FALSE	FALSE	FALSE	FALSE	TRUE	FALSE	FALSE	FALSE	FALSE	7.03601	18.3784	12.7518	18.4881	5.10228	14.9389	27.1053	9.53761	92270	ENSG00000205464	ATP6AP1L			1462, 105379054	ENSG00000038427, ENSG00000249835	VCAN, ENSG00000249835
chr5	82350001	82360000	chr5	83560001	83570000	FALSE	TRUE	FALSE	FALSE	FALSE	FALSE	TRUE	FALSE	FALSE	FALSE	FALSE	TRUE	FALSE	13.3573	4.43056	18.0823	12.438	5.51501	17.5227	5.26609	9.93088	92270	ENSG00000205464	ATP6AP1L			1462, 105379054	ENSG00000038427, ENSG00000249835	VCAN, ENSG00000249835
chr5	82350001	82360000	chr5	83580001	83590000	FALSE	FALSE	FALSE	FALSE	TRUE	FALSE	FALSE	FALSE	FALSE	TRUE	FALSE	FALSE	FALSE	11.5961	4.11382	13.7877	5.40658		12.5281	2.4155	9.76335	92270	ENSG00000205464	ATP6AP1L			1462, 105379054	ENSG00000038427, ENSG00000249835	VCAN, ENSG00000249835
chr5	82360001	82370000	chr5	82600001	82610000	FALSE	FALSE	FALSE	FALSE	TRUE	FALSE	FALSE	FALSE	FALSE	TRUE	FALSE	FALSE	FALSE	2.4559	1.08884	2.87822	2.85297	3.83715	0.728993		1.53414	92270	ENSG00000205464	ATP6AP1L
chr5	82370001	82380000	chr5	82490001	82500000	FALSE	FALSE	FALSE	FALSE	TRUE	FALSE	FALSE	FALSE	FALSE	TRUE	FALSE	FALSE	FALSE	1.66803		1.31852	1.10754		1.7884	0.96089	0.899116	92270	ENSG00000205464	ATP6AP1L
chr5	82620001	82630000	chr5	83460001	83470000	FALSE	TRUE	FALSE	FALSE	FALSE	FALSE	TRUE	FALSE	FALSE	FALSE	FALSE	TRUE	FALSE	9.54785	6.33488	9.98804	12.2107	10.1569	3.79539	5.56234	5.12668						1462	ENSG00000038427	VCAN
chr5	82630001	82640000	chr5	83070001	83080000	FALSE	TRUE	FALSE	FALSE	FALSE	FALSE	TRUE	FALSE	FALSE	FALSE	FALSE	TRUE	FALSE	5.00259	6.0129	2.0464	2.18336	2.68277	2.01292	2.24116	1.6693						153339, 7518	ENSG00000174695, ENSG00000152422	TMEM167A, XRCC4
chr5	82640001	82650000	chr5	82800001	82810000	FALSE	FALSE	FALSE	FALSE	TRUE	FALSE	FALSE	FALSE	FALSE	TRUE	FALSE	FALSE	FALSE	1.72988		1.44521	1.0371	0.580229	1.20341	0.867277	1.6022							ENSG00000281327	LINC01338
chr5	82640001	82650000	chr5	83470001	83480000	FALSE	FALSE	FALSE	TRUE	FALSE	FALSE	FALSE	FALSE	TRUE	FALSE	FALSE	FALSE	FALSE	9.08054	3.10564	3.49925	3.35456	4.01732	7.58205	5.44424	6.17811						1462	ENSG00000038427	VCAN
chr5	82640001	82650000	chr5	83550001	83560000	FALSE	TRUE	FALSE	FALSE	FALSE	FALSE	TRUE	FALSE	FALSE	FALSE	FALSE	TRUE	FALSE	3.213		5.55646	5.98334	4.09675	7.92094	9.3146	4.74824						1462, 105379054	ENSG00000038427, ENSG00000249835	VCAN, ENSG00000249835
chr5	82720001	82730000	chr5	83020001	83030000	FALSE	FALSE	FALSE	FALSE	TRUE	FALSE	FALSE	FALSE	FALSE	TRUE	FALSE	FALSE	FALSE	0.973202	1.56793	1.31802	1.46465	1.12417	1.96189	3.57174	1.73363
chr5	82870001	82880000	chr5	83050001	83060000	FALSE	FALSE	FALSE	FALSE	TRUE	FALSE	FALSE	FALSE	FALSE	TRUE	FALSE	FALSE	FALSE	0.53466		0.686878	1.09495	0.8993	1.68502	1.95324	1.34986						153339	ENSG00000174695, ENSG00000271862	TMEM167A, ENSG00000271862
chr5	83040001	83050000	chr5	83460001	83470000	FALSE	FALSE	FALSE	FALSE	TRUE	FALSE	FALSE	FALSE	FALSE	TRUE	FALSE	FALSE	FALSE	4.51823	8.73115	2.5709	2.92708		5.20242	3.20653	2.04325		ENSG00000271862	ENSG00000271862			1462	ENSG00000038427	VCAN
chr5	83080001	83090000	chr5	83470001	83480000	TRUE	FALSE	FALSE	FALSE	FALSE	TRUE	FALSE	FALSE	FALSE	FALSE	TRUE	FALSE	FALSE	2.72603	3.39929	1.2828	3.52437	2.51862		3.20076	1.86235	153339, 7518	ENSG00000174695, ENSG00000152422	TMEM167A, XRCC4			1462	ENSG00000038427	VCAN
chr5	83710001	83720000	chr5	83920001	83930000	FALSE	FALSE	FALSE	FALSE	TRUE	FALSE	FALSE	FALSE	FALSE	TRUE	FALSE	FALSE	FALSE	0.903285	2.61206	2.19169	1.84228	2.93234	1.95573		2.19662	1404	ENSG00000145681	HAPLN1
chr5	84280001	84290000	chr5	84360001	84370000	FALSE	FALSE	FALSE	FALSE	TRUE	FALSE	FALSE	FALSE	FALSE	TRUE	FALSE	FALSE	FALSE	1.13242	1.72709	1.17949	0.894262		0.626422	0.998812	1.00215	10085	ENSG00000164176	EDIL3			10085	ENSG00000164176	EDIL3
chr5	86570001	86580000	chr5	86670001	86680000	FALSE	FALSE	FALSE	FALSE	TRUE	FALSE	FALSE	FALSE	FALSE	TRUE	FALSE	FALSE	FALSE	0.586039		1.07664	1.66634			0.428939	0.564893
chr5	87060001	87070000	chr5	87380001	87390000	FALSE	FALSE	FALSE	FALSE	TRUE	FALSE	FALSE	FALSE	FALSE	TRUE	FALSE	FALSE	FALSE	1.32069	4.99931	2.55586	3.58145	2.92342	2.46614	1.63142	2.29751		ENSG00000233828, ENSG00000249061	MIR4280HG, ENSG00000249061			902, 5921	ENSG00000134480, ENSG00000145715	CCNH, RASA1
chr5	87410001	87420000	chr5	88680001	88690000	FALSE	TRUE	FALSE	FALSE	FALSE	FALSE	TRUE	FALSE	FALSE	FALSE	FALSE	TRUE	FALSE	5.94159	12.7889	10.2069	7.05173	5.79926	6.80939	13.4814	10.1851	902	ENSG00000134480, ENSG00000285190	CCNH, ENSG00000285190			109729137, 645323	ENSG00000250555, ENSG00000245864, ENSG00000289008, ENSG00000245526	ENSG00000250555, ENSG00000245864, ENSG00000289008, LINC00461
chr5	87420001	87430000	chr5	87770001	87780000	FALSE	FALSE	FALSE	FALSE	TRUE	FALSE	FALSE	FALSE	FALSE	TRUE	FALSE	FALSE	FALSE	1.70837	1.62934	1.7745	4.74665		1.73212		1.85975	106481409	ENSG00000285190, ENSG00000200462	ENSG00000285190, ENSG00000200462		rs17285906		ENSG00000287783	ENSG00000287783
chr5	87760001	87770000	chr5	88700001	88710000	TRUE	FALSE	FALSE	FALSE	FALSE	TRUE	FALSE	FALSE	FALSE	FALSE	TRUE	FALSE	FALSE	6.98437	3.65042	13.3499	4.5607	2.24414	2.19557	2.31958	6.55333		ENSG00000287783	ENSG00000287783			109729137	ENSG00000250377, ENSG00000245864	ENSG00000250377, ENSG00000245864		rs34959, rs27721, rs254782, rs410216, rs384005, rs181900
chr5	87770001	87780000	chr5	88270001	88280000	FALSE	TRUE	FALSE	FALSE	FALSE	FALSE	TRUE	FALSE	FALSE	FALSE	FALSE	TRUE	FALSE	1.85978	2.19172	2.62497	4.42747	1.77665	2.52949	2.99441	1.13093		ENSG00000287783	ENSG00000287783			100873449, 153396, 100505894	ENSG00000207129, ENSG00000164180, ENSG00000247828	RNA5SP187, TMEM161B, ENSG00000247828		rs13154696
chr5	87770001	87780000	chr5	88680001	88690000	FALSE	TRUE	FALSE	FALSE	FALSE	FALSE	TRUE	FALSE	FALSE	FALSE	FALSE	TRUE	FALSE	4.07455	11.7076	23.0858	14.5793	7.93721	17.793	9.14257	19.0898		ENSG00000287783	ENSG00000287783			109729137, 645323	ENSG00000250555, ENSG00000245864, ENSG00000289008, ENSG00000245526	ENSG00000250555, ENSG00000245864, ENSG00000289008, LINC00461
chr5	87780001	87790000	chr5	88120001	88130000	FALSE	FALSE	FALSE	FALSE	TRUE	FALSE	FALSE	FALSE	FALSE	TRUE	FALSE	FALSE	FALSE	3.46287	4.15288	3.04235	2.00804	2.00418	5.82872	3.35829	4.29329					rs841115, rs841116		ENSG00000287862	ENSG00000287862
chr5	87780001	87790000	chr5	88140001	88150000	FALSE	TRUE	FALSE	FALSE	FALSE	FALSE	TRUE	FALSE	FALSE	FALSE	FALSE	TRUE	FALSE	0.922027	1.51386	2.43811	2.48142		1.90942	2.49589	2.83594					rs841115, rs841116		ENSG00000287862, ENSG00000289462, ENSG00000289184	ENSG00000287862, ENSG00000289462, ENSG00000289184		rs10057995, rs7730772
chr5	87780001	87790000	chr5	88670001	88680000	FALSE	FALSE	TRUE	TRUE	FALSE	FALSE	FALSE	TRUE	TRUE	FALSE	FALSE	FALSE	TRUE	7.54532	5.27246	13.2947	16.158	9.04509	10.306	3.90311	9.03114					rs841115, rs841116	407047, 109729137, 645323	ENSG00000284447, ENSG00000245864, ENSG00000245526	ENSG00000284447, ENSG00000245864, LINC00461
chr5	87780001	87790000	chr5	88690001	88700000	FALSE	FALSE	FALSE	FALSE	TRUE	FALSE	FALSE	FALSE	FALSE	TRUE	FALSE	FALSE	FALSE	6.50606	8.59914	8.34936	3.26004	2.00144	3.80819	6.29743	4.81788					rs841115, rs841116	109729137, 645323	ENSG00000250377, ENSG00000250555, ENSG00000245864, ENSG00000245526	ENSG00000250377, ENSG00000250555, ENSG00000245864, LINC00461		rs34960, rs1490, rs27643
chr5	87890001	87900000	chr5	88660001	88670000	FALSE	FALSE	FALSE	FALSE	TRUE	FALSE	FALSE	FALSE	FALSE	TRUE	FALSE	FALSE	FALSE	0.695491	2.89677	5.43216		1.89263		4.1622	4.08303		ENSG00000287862	ENSG00000287862			407047, 645323	ENSG00000284447, ENSG00000245526	ENSG00000284447, LINC00461
chr5	87900001	87910000	chr5	88130001	88140000	FALSE	FALSE	FALSE	FALSE	TRUE	FALSE	FALSE	FALSE	FALSE	TRUE	FALSE	FALSE	FALSE	0.731587	1.02645	1.76961	1.0399	2.1469		1.48984	1.48685		ENSG00000287862	ENSG00000287862		rs9293493, rs1358572, rs10064286		ENSG00000287862	ENSG00000287862
chr5	88140001	88150000	chr5	88660001	88670000	FALSE	FALSE	TRUE	FALSE	FALSE	FALSE	FALSE	TRUE	FALSE	FALSE	FALSE	FALSE	TRUE	2.61161	1.53168	5.26603	5.0478	3.31121	6.23178	5.02226	6.24777		ENSG00000287862, ENSG00000289462, ENSG00000289184	ENSG00000287862, ENSG00000289462, ENSG00000289184		rs10057995, rs7730772	407047, 645323	ENSG00000284447, ENSG00000245526	ENSG00000284447, LINC00461
chr5	88140001	88150000	chr5	88670001	88680000	TRUE	TRUE	FALSE	TRUE	TRUE	FALSE	FALSE	FALSE	FALSE	FALSE	FALSE	FALSE	FALSE	7.10857	2.84615	6.2262	3.8264	4.43086	7.17045	3.31895	5.77118		ENSG00000287862, ENSG00000289462, ENSG00000289184	ENSG00000287862, ENSG00000289462, ENSG00000289184		rs10057995, rs7730772	407047, 109729137, 645323	ENSG00000284447, ENSG00000245864, ENSG00000245526	ENSG00000284447, ENSG00000245864, LINC00461
chr5	88150001	88160000	chr5	88440001	88450000	FALSE	FALSE	FALSE	FALSE	TRUE	FALSE	FALSE	FALSE	FALSE	TRUE	FALSE	FALSE	FALSE	0.811731	1.71086	1.65451	1.70419		0.871759	1.59463	1.07164					rs4916890, rs10942522	102546226	ENSG00000271904, ENSG00000250156	ENSG00000271904, LINC02060		rs13155250, rs17548736
chr5	88240001	88250000	chr5	88670001	88680000	FALSE	FALSE	FALSE	FALSE	TRUE	FALSE	FALSE	FALSE	FALSE	TRUE	FALSE	FALSE	FALSE	1.89834	2.64502	2.52459	1.57713	2.1898	2.44798	1.48966	3.49329	153396	ENSG00000164180	TMEM161B			407047, 109729137, 645323	ENSG00000284447, ENSG00000245864, ENSG00000245526	ENSG00000284447, ENSG00000245864, LINC00461
chr5	88260001	88270000	chr5	88650001	88660000	FALSE	FALSE	TRUE	FALSE	FALSE	FALSE	FALSE	TRUE	FALSE	FALSE	FALSE	FALSE	TRUE	2.67971	3.6776	1.72609	6.75024	1.31428	0.947893	2.25717	2.61734	153396, 100505894	ENSG00000164180, ENSG00000247828	TMEM161B, ENSG00000247828			645323	ENSG00000245526	LINC00461
chr5	88260001	88270000	chr5	88670001	88680000	FALSE	TRUE	FALSE	FALSE	FALSE	FALSE	TRUE	FALSE	FALSE	FALSE	FALSE	TRUE	FALSE	1.54895	5.96043	3.07049	7.23396		3.24991	4.03146	2.27677	153396, 100505894	ENSG00000164180, ENSG00000247828	TMEM161B, ENSG00000247828			407047, 109729137, 645323	ENSG00000284447, ENSG00000245864, ENSG00000245526	ENSG00000284447, ENSG00000245864, LINC00461
chr5	88400001	88410000	chr5	88650001	88660000	FALSE	FALSE	TRUE	FALSE	TRUE	FALSE	FALSE	FALSE	FALSE	TRUE	FALSE	FALSE	TRUE	1.79843	1.03495	1.32545	1.56341	1.56141	1.12396	2.0036	2.43546	102546226, 100505894	ENSG00000250156, ENSG00000247828	LINC02060, ENSG00000247828			645323	ENSG00000245526	LINC00461
chr5	88560001	88570000	chr5	88650001	88660000	FALSE	FALSE	TRUE	FALSE	FALSE	FALSE	FALSE	TRUE	FALSE	FALSE	FALSE	FALSE	TRUE	0.641643		0.852168	0.482149	0.363028	1.18435	0.830035	1.05883	645323	ENSG00000245526	LINC00461			645323	ENSG00000245526	LINC00461
chr5	88710001	88720000	chr5	90330001	90340000	FALSE	TRUE	FALSE	FALSE	FALSE	FALSE	TRUE	FALSE	FALSE	FALSE	FALSE	TRUE	FALSE	6.86838	7.37548	9.99216	9.77288		8.2327	4.19392	5.94225	4208, 109729137	ENSG00000081189, ENSG00000245864	MEF2C, ENSG00000245864		rs254776, rs373098, rs254777, rs254778
chr5	88720001	88730000	chr5	90260001	90270000	FALSE	TRUE	FALSE	FALSE	FALSE	FALSE	TRUE	FALSE	FALSE	FALSE	FALSE	TRUE	FALSE	13.104		21.938	5.50699	5.381	31.9153	4.03051	12.2935	4208, 109729137	ENSG00000081189, ENSG00000245864	MEF2C, ENSG00000245864		rs34317	101929495	ENSG00000248555	LINC01339
chr5	88720001	88730000	chr5	90390001	90400000	FALSE	TRUE	FALSE	FALSE	FALSE	FALSE	TRUE	FALSE	FALSE	FALSE	FALSE	TRUE	FALSE	9.37972		13.2113	5.87382	5.76692	14.2953	12.6461	5.97436	4208, 109729137	ENSG00000081189, ENSG00000245864	MEF2C, ENSG00000245864		rs34317	1070	ENSG00000260871, ENSG00000153140	ENSG00000260871, CETN3
chr5	88740001	88750000	chr5	88990001	89000000	FALSE	FALSE	FALSE	FALSE	TRUE	FALSE	FALSE	FALSE	FALSE	TRUE	FALSE	FALSE	FALSE	0.660512		1.19947		0.968334		1.36082	0.920873	4208, 109729137	ENSG00000081189, ENSG00000245864	MEF2C, ENSG00000245864		rs652660	101929423	ENSG00000248309	ENSG00000248309
chr5	88740001	88750000	chr5	89280001	89290000	FALSE	FALSE	FALSE	FALSE	TRUE	FALSE	FALSE	FALSE	FALSE	TRUE	FALSE	FALSE	FALSE	3.17992		2.8352	1.33665	1.53146	2.42344	2.26377	3.507	4208, 109729137	ENSG00000081189, ENSG00000245864	MEF2C, ENSG00000245864		rs652660	101929423	ENSG00000248309	ENSG00000248309		rs918418
chr5	90270001	90280000	chr5	90370001	90380000	FALSE	FALSE	FALSE	FALSE	TRUE	FALSE	FALSE	FALSE	FALSE	TRUE	FALSE	FALSE	FALSE	1.46665	1.537	1.59052	1.35715		1.16974	0.537713	1.5391	101929495	ENSG00000248555	LINC01339
chr5	90430001	90440000	chr5	90630001	90640000	FALSE	TRUE	FALSE	FALSE	FALSE	FALSE	TRUE	FALSE	FALSE	FALSE	FALSE	TRUE	FALSE	0.763155		1.65989			0.81932		1.6198						84059	ENSG00000164199	ADGRV1
chr5	90430001	90440000	chr5	90710001	90720000	FALSE	FALSE	FALSE	FALSE	TRUE	FALSE	FALSE	FALSE	FALSE	TRUE	FALSE	FALSE	FALSE	0.426216	1.83029	1.35699	3.82679		2.75083	3.61187	0.99563						84059	ENSG00000164199	ADGRV1
chr5	90430001	90440000	chr5	90770001	90780000	FALSE	FALSE	FALSE	FALSE	TRUE	FALSE	FALSE	FALSE	FALSE	TRUE	FALSE	FALSE	FALSE	4.04287	2.20127	2.59447	6.28755	4.29457	3.44544	6.02559	1.82499						84059	ENSG00000164199	ADGRV1		rs2438353, rs7720206, rs2460167, rs13188479, rs12519770, rs2438355
chr5	90440001	90450000	chr5	90770001	90780000	FALSE	FALSE	FALSE	TRUE	FALSE	FALSE	FALSE	FALSE	TRUE	FALSE	FALSE	FALSE	FALSE	3.63521	6.46561	2.94214	6.56313		4.72741	1.67794	2.30927						84059	ENSG00000164199	ADGRV1		rs2438353, rs7720206, rs2460167, rs13188479, rs12519770, rs2438355
chr5	90440001	90450000	chr5	90780001	90790000	TRUE	FALSE	FALSE	FALSE	FALSE	TRUE	FALSE	FALSE	FALSE	FALSE	TRUE	FALSE	FALSE	2.83136	2.77838	2.66697	2.06918	0.981925	1.46723	0.72535	1.81523						84059	ENSG00000164199	ADGRV1
chr5	90450001	90460000	chr5	90530001	90540000	FALSE	FALSE	FALSE	FALSE	TRUE	FALSE	FALSE	FALSE	FALSE	TRUE	FALSE	FALSE	FALSE	0.979423	1.7286	0.967972	0.251709	1.21962	1.31855	0.760257	1.55486	153364	ENSG00000176055	MBLAC2			84059, 116068	ENSG00000164199, ENSG00000176018	ADGRV1, LYSMD3
chr5	90450001	90460000	chr5	90780001	90790000	FALSE	TRUE	FALSE	FALSE	FALSE	FALSE	TRUE	FALSE	FALSE	FALSE	FALSE	TRUE	FALSE	1.8958	1.31046	1.06478	3.44773	1.88508	3.38266	3.52413	1.64657	153364	ENSG00000176055	MBLAC2			84059	ENSG00000164199	ADGRV1
chr5	90530001	90540000	chr5	90790001	90800000	FALSE	TRUE	FALSE	FALSE	FALSE	FALSE	TRUE	FALSE	FALSE	FALSE	FALSE	TRUE	FALSE	0.689616		0.837705	3.50115	2.79587	1.46037	2.19569	1.47722	84059, 116068	ENSG00000164199, ENSG00000176018	ADGRV1, LYSMD3			84059	ENSG00000164199	ADGRV1		rs17554723, rs11745546, rs2438364, rs2438368, rs112805263
chr5	90860001	90870000	chr5	91380001	91390000	FALSE	FALSE	TRUE	FALSE	TRUE	FALSE	FALSE	FALSE	FALSE	TRUE	FALSE	FALSE	TRUE	3.69302	7.52556	5.96615	8.22407	1.39131	8.01328	4.79217	4.64792	84059	ENSG00000164199	ADGRV1		rs2438342, rs2438343, rs2438344, rs2438345	57561, 100129716	ENSG00000113369, ENSG00000281357	ARRDC3, ENSG00000281357
chr5	90870001	90880000	chr5	91090001	91100000	FALSE	TRUE	FALSE	FALSE	FALSE	FALSE	TRUE	FALSE	FALSE	FALSE	FALSE	TRUE	FALSE	1.64078	4.10429	1.50141	2.37844	2.21599	1.14398	1.235	1.95454	84059	ENSG00000164199	ADGRV1		rs11738573, rs3098356	84059, 100505994	ENSG00000164199, ENSG00000248323	ADGRV1, LUCAT1
chr5	90870001	90880000	chr5	91380001	91390000	FALSE	TRUE	FALSE	FALSE	FALSE	FALSE	TRUE	FALSE	FALSE	FALSE	FALSE	TRUE	FALSE	5.2433	5.59033	5.31288	4.63125	3.95207	5.56003	8.21895	2.77019	84059	ENSG00000164199	ADGRV1		rs11738573, rs3098356	57561, 100129716	ENSG00000113369, ENSG00000281357	ARRDC3, ENSG00000281357
chr5	90870001	90880000	chr5	91390001	91400000	FALSE	FALSE	FALSE	TRUE	FALSE	FALSE	FALSE	FALSE	TRUE	FALSE	FALSE	FALSE	FALSE	5.09654	3.41908	4.7414	1.09025	1.42166	7.03731	3.77572	2.47542	84059	ENSG00000164199	ADGRV1		rs11738573, rs3098356	100129716	ENSG00000281357	ENSG00000281357
chr5	90920001	90930000	chr5	91220001	91230000	FALSE	FALSE	FALSE	FALSE	TRUE	FALSE	FALSE	FALSE	FALSE	TRUE	FALSE	FALSE	FALSE	1.91378	1.29446	1.75644	2.19599	1.03043	2.21003	1.46968	1.66879	84059	ENSG00000164199	ADGRV1		rs7723305, rs1976566, rs3114653	100505994	ENSG00000212930, ENSG00000251093, ENSG00000248323	ENSG00000212930, ENSG00000251093, LUCAT1
chr5	90930001	90940000	chr5	91380001	91390000	FALSE	FALSE	FALSE	FALSE	TRUE	FALSE	FALSE	FALSE	FALSE	TRUE	FALSE	FALSE	FALSE	1.00423	3.65039	3.50325	5.52371	2.67036	2.30357	5.6917	2.23704	84059	ENSG00000164199	ADGRV1		rs74501188, rs7712313, rs7729840, rs55941525, rs11744148	57561, 100129716	ENSG00000113369, ENSG00000281357	ARRDC3, ENSG00000281357
chr5	91060001	91070000	chr5	91380001	91390000	FALSE	TRUE	FALSE	FALSE	FALSE	FALSE	TRUE	FALSE	FALSE	FALSE	FALSE	TRUE	FALSE	2.90292	1.77277	1.26552	1.83565		1.74703	0.886423	1.55518	84059, 100505994	ENSG00000164199, ENSG00000248323	ADGRV1, LUCAT1			57561, 100129716	ENSG00000113369, ENSG00000281357	ARRDC3, ENSG00000281357
chr5	91090001	91100000	chr5	91380001	91390000	TRUE	FALSE	FALSE	FALSE	FALSE	TRUE	FALSE	FALSE	FALSE	FALSE	TRUE	FALSE	FALSE	2.26513	1.19662	4.61414	4.39512	4.35195	5.58944	2.63883	4.25129	84059, 100505994	ENSG00000164199, ENSG00000248323	ADGRV1, LUCAT1			57561, 100129716	ENSG00000113369, ENSG00000281357	ARRDC3, ENSG00000281357
chr5	91100001	91110000	chr5	91380001	91390000	FALSE	TRUE	TRUE	FALSE	TRUE	FALSE	FALSE	FALSE	FALSE	TRUE	FALSE	FALSE	FALSE	2.15917	1.0955	2.80916	2.71074	3.11435	2.40345	2.57697	2.61626	84059, 100505994	ENSG00000164199, ENSG00000248323	ADGRV1, LUCAT1			57561, 100129716	ENSG00000113369, ENSG00000281357	ARRDC3, ENSG00000281357
chr5	91100001	91110000	chr5	91420001	91430000	FALSE	FALSE	FALSE	FALSE	TRUE	FALSE	FALSE	FALSE	FALSE	TRUE	FALSE	FALSE	FALSE	1.54882		2.20711	0.576383	0.842637	1.468	1.51624	1.89591	84059, 100505994	ENSG00000164199, ENSG00000248323	ADGRV1, LUCAT1			100129716	ENSG00000281357	ENSG00000281357
chr5	91110001	91120000	chr5	91210001	91220000	FALSE	FALSE	FALSE	FALSE	TRUE	FALSE	FALSE	FALSE	FALSE	TRUE	FALSE	FALSE	FALSE	1.02278	2.58004	1.58836	0.261896	1.22001	0.623472	0.541395	1.25427	84059, 100505994	ENSG00000164199, ENSG00000248323	ADGRV1, LUCAT1		rs10063704	100505994	ENSG00000212930, ENSG00000248323	ENSG00000212930, LUCAT1
chr5	91110001	91120000	chr5	91300001	91310000	FALSE	FALSE	FALSE	FALSE	TRUE	FALSE	FALSE	FALSE	FALSE	TRUE	FALSE	FALSE	FALSE	1.27847	0.883756	0.946254	2.54781	2.37325	0.499481	1.97028	1.27944	84059, 100505994	ENSG00000164199, ENSG00000248323	ADGRV1, LUCAT1		rs10063704	100505994	ENSG00000248323	LUCAT1
chr5	91110001	91120000	chr5	91380001	91390000	FALSE	FALSE	FALSE	TRUE	FALSE	FALSE	FALSE	FALSE	TRUE	FALSE	FALSE	FALSE	FALSE	2.71558	3.78152	2.12137	1.27839	2.64885	1.94145		1.91299	84059, 100505994	ENSG00000164199, ENSG00000248323	ADGRV1, LUCAT1		rs10063704	57561, 100129716	ENSG00000113369, ENSG00000281357	ARRDC3, ENSG00000281357
chr5	91190001	91200000	chr5	91370001	91380000	FALSE	TRUE	FALSE	FALSE	FALSE	FALSE	TRUE	FALSE	FALSE	FALSE	FALSE	TRUE	FALSE	2.21765	1.49829	2.24687	2.22874	3.52726	1.49399	2.54236	1.38603	100505994	ENSG00000248323	LUCAT1			57561, 100129716	ENSG00000113369, ENSG00000281357	ARRDC3, ENSG00000281357
chr5	91220001	91230000	chr5	91370001	91380000	FALSE	TRUE	FALSE	FALSE	FALSE	FALSE	TRUE	FALSE	FALSE	FALSE	FALSE	TRUE	FALSE	1.09019	2.04704	3.1287	1.70649	0.763517	3.33424	0.928116	3.30246	100505994	ENSG00000212930, ENSG00000251093, ENSG00000248323	ENSG00000212930, ENSG00000251093, LUCAT1			57561, 100129716	ENSG00000113369, ENSG00000281357	ARRDC3, ENSG00000281357
chr5	91220001	91230000	chr5	91380001	91390000	FALSE	FALSE	FALSE	FALSE	TRUE	FALSE	FALSE	FALSE	FALSE	TRUE	FALSE	FALSE	FALSE	0.756267		2.33502	1.17573	1.83465	2.10743	0.818984	2.19233	100505994	ENSG00000212930, ENSG00000251093, ENSG00000248323	ENSG00000212930, ENSG00000251093, LUCAT1			57561, 100129716	ENSG00000113369, ENSG00000281357	ARRDC3, ENSG00000281357
chr5	91280001	91290000	chr5	91380001	91390000	FALSE	TRUE	FALSE	FALSE	FALSE	FALSE	TRUE	FALSE	FALSE	FALSE	FALSE	TRUE	FALSE	0.644094	1.9668	0.91401	1.45268	0.35829	1.12527	1.61473	1.20729	100505994	ENSG00000286638, ENSG00000234292, ENSG00000248323	ENSG00000286638, ENSG00000234292, LUCAT1			57561, 100129716	ENSG00000113369, ENSG00000281357	ARRDC3, ENSG00000281357
chr5	91290001	91300000	chr5	91370001	91380000	TRUE	FALSE	FALSE	FALSE	FALSE	TRUE	FALSE	FALSE	FALSE	FALSE	TRUE	FALSE	FALSE	1.29493	1.1739	1.27414	0.228992	1.61159	0.945556	0.246681	0.796779	100505994	ENSG00000248323	LUCAT1			57561, 100129716	ENSG00000113369, ENSG00000281357	ARRDC3, ENSG00000281357
chr5	91640001	91650000	chr5	91930001	91940000	FALSE	FALSE	FALSE	FALSE	TRUE	FALSE	FALSE	FALSE	FALSE	TRUE	FALSE	FALSE	FALSE	1.81443		1.72946			1.48743	2.31979	2.7327		ENSG00000286121	ENSG00000286121		rs10071476, rs7703155, rs10051652, rs12186681, rs72771601, rs2962380, rs1566996, rs1976519
chr5	92330001	92340000	chr5	92830001	92840000	FALSE	FALSE	FALSE	FALSE	TRUE	FALSE	FALSE	FALSE	FALSE	TRUE	FALSE	FALSE	FALSE	0.902117		3.28082				4.55159	1.722		ENSG00000250049	ENSG00000250049				ENSG00000248588	ENSG00000248588
chr5	92890001	92900000	chr5	93580001	93590000	FALSE	FALSE	FALSE	FALSE	TRUE	FALSE	FALSE	FALSE	FALSE	TRUE	FALSE	FALSE	FALSE	5.72724		3.00705	3.12414		1.3068	5.70409	4.64303	100288772	ENSG00000249958	CCT7P2			7025, 441094	ENSG00000175745, ENSG00000237187	NR2F1, ENSG00000237187
chr5	93250001	93260000	chr5	93560001	93570000	FALSE	FALSE	FALSE	FALSE	TRUE	FALSE	FALSE	FALSE	FALSE	TRUE	FALSE	FALSE	FALSE	2.04758	2.35053	2.70075	0.691108	1.49037	2.88205	1.37684	1.52027						441094	ENSG00000237187	ENSG00000237187
chr5	93320001	93330000	chr5	93550001	93560000	FALSE	FALSE	FALSE	FALSE	TRUE	FALSE	FALSE	FALSE	FALSE	TRUE	FALSE	FALSE	FALSE	1.55329	3.25293	1.81946		1.01491		3.24641	1.22263						441094	ENSG00000237187	ENSG00000237187
chr5	93390001	93400000	chr5	93560001	93570000	FALSE	FALSE	FALSE	FALSE	TRUE	FALSE	FALSE	FALSE	FALSE	TRUE	FALSE	FALSE	FALSE	0.761351	1.75823	1.14686	0.3314	1.70902	0.352385	1.87862	1.20097	441094	ENSG00000237187	ENSG00000237187			441094	ENSG00000237187	ENSG00000237187
chr5	93600001	93610000	chr5	93780001	93790000	FALSE	FALSE	FALSE	FALSE	TRUE	FALSE	FALSE	FALSE	FALSE	TRUE	FALSE	FALSE	FALSE	2.18323	6.18481	3.75115	2.1365	2.45092	3.48852	1.26035	3.71102		ENSG00000278905, ENSG00000289274	ENSG00000278905, ENSG00000289274			83989	ENSG00000287447, ENSG00000113391	ENSG00000287447, FAM172A
chr5	93600001	93610000	chr5	93790001	93800000	FALSE	FALSE	FALSE	TRUE	FALSE	FALSE	FALSE	FALSE	TRUE	FALSE	FALSE	FALSE	FALSE	2.27145	1.39337	3.2798	3.28042		2.71245	2.14906	3.29112		ENSG00000278905, ENSG00000289274	ENSG00000278905, ENSG00000289274			83989	ENSG00000287447, ENSG00000113391	ENSG00000287447, FAM172A
chr5	93600001	93610000	chr5	93890001	93900000	FALSE	FALSE	FALSE	FALSE	TRUE	FALSE	FALSE	FALSE	FALSE	TRUE	FALSE	FALSE	FALSE	1.8257		3.23701	4.1935	1.60878		1.99891	2.48186		ENSG00000278905, ENSG00000289274	ENSG00000278905, ENSG00000289274			83989	ENSG00000113391	FAM172A
chr5	93600001	93610000	chr5	94730001	94740000	FALSE	FALSE	FALSE	FALSE	TRUE	FALSE	FALSE	FALSE	FALSE	TRUE	FALSE	FALSE	FALSE	5.98761	4.10098	6.13395	2.41079	2.57629	5.207	2.3186	2.52178		ENSG00000278905, ENSG00000289274	ENSG00000278905, ENSG00000289274			84250, 79772	ENSG00000133302, ENSG00000175471	SLF1, MCTP1
chr5	93600001	93610000	chr5	94880001	94890000	FALSE	FALSE	FALSE	FALSE	TRUE	FALSE	FALSE	FALSE	FALSE	TRUE	FALSE	FALSE	FALSE	6.56633		6.99665	6.20944	6.95287	16.4022	5.94054	3.46866		ENSG00000278905, ENSG00000289274	ENSG00000278905, ENSG00000289274			79772	ENSG00000276514, ENSG00000175471	ENSG00000276514, MCTP1
chr5	93610001	93620000	chr5	93800001	93810000	FALSE	TRUE	TRUE	FALSE	FALSE	FALSE	TRUE	TRUE	FALSE	FALSE	FALSE	FALSE	FALSE	1.45753		1.93344	1.57552		0.512736	1.73998	2.51751	83989	ENSG00000113391, ENSG00000287180	FAM172A, ENSG00000287180			83989	ENSG00000287447, ENSG00000113391	ENSG00000287447, FAM172A
chr5	93620001	93630000	chr5	93790001	93800000	TRUE	FALSE	FALSE	FALSE	FALSE	TRUE	FALSE	FALSE	FALSE	FALSE	TRUE	FALSE	FALSE	1.41713		1.70264	0.630481		1.24396	2.73948	1.38885	83989, 100313887	ENSG00000113391, ENSG00000287180, ENSG00000284336	FAM172A, ENSG00000287180, MIR2277			83989	ENSG00000287447, ENSG00000113391	ENSG00000287447, FAM172A
chr5	94510001	94520000	chr5	94710001	94720000	FALSE	FALSE	FALSE	FALSE	TRUE	FALSE	FALSE	FALSE	FALSE	TRUE	FALSE	FALSE	FALSE	1.79793		1.8859	2.65316	2.80702	1.68589	2.84521	1.18533	285600	ENSG00000185261	KIAA0825			84250, 79772	ENSG00000133302, ENSG00000175471	SLF1, MCTP1		rs2290298, rs13456, rs75999203
chr5	94950001	94960000	chr5	95250001	95260000	FALSE	FALSE	FALSE	TRUE	FALSE	FALSE	FALSE	FALSE	TRUE	FALSE	FALSE	FALSE	FALSE	5.095	1.24985	5.38054	4.50873	1.67612	4.95084	2.04269	6.19239	79772	ENSG00000175471	MCTP1			79772	ENSG00000175471	MCTP1
chr5	94960001	94970000	chr5	95160001	95170000	FALSE	FALSE	FALSE	FALSE	TRUE	FALSE	FALSE	FALSE	FALSE	TRUE	FALSE	FALSE	FALSE	2.48126	2.99264	2.61942	2.97182	0.784012	2.03085	0.60948	2.43511	79772	ENSG00000175471	MCTP1			79772	ENSG00000175471	MCTP1
chr5	94960001	94970000	chr5	95240001	95250000	TRUE	FALSE	FALSE	FALSE	TRUE	FALSE	FALSE	FALSE	FALSE	TRUE	TRUE	FALSE	FALSE	1.0019	4.63139	5.72634	9.43869	3.90823	4.12838	5.91501	5.04703	79772	ENSG00000175471	MCTP1			79772	ENSG00000175471	MCTP1
chr5	94970001	94980000	chr5	95180001	95190000	FALSE	FALSE	FALSE	FALSE	TRUE	FALSE	FALSE	FALSE	FALSE	TRUE	FALSE	FALSE	FALSE	1.4211	4.22295	2.07448	2.93142	0.929502	1.18291	5.0941	2.50854	79772	ENSG00000249545, ENSG00000175471	ENSG00000249545, MCTP1			79772	ENSG00000175471	MCTP1
chr5	94970001	94980000	chr5	95250001	95260000	FALSE	TRUE	TRUE	FALSE	FALSE	FALSE	TRUE	TRUE	FALSE	FALSE	FALSE	FALSE	FALSE	3.72392	6.57187	3.59576	2.95994	3.1256	4.41583	3.56405	3.42637	79772	ENSG00000249545, ENSG00000175471	ENSG00000249545, MCTP1			79772	ENSG00000175471	MCTP1
chr5	94970001	94980000	chr5	95280001	95290000	FALSE	FALSE	TRUE	FALSE	FALSE	FALSE	FALSE	TRUE	FALSE	FALSE	FALSE	FALSE	TRUE	2.12855	2.84803	2.47634	2.53846		2.82161	1.80675	1.79891	79772	ENSG00000249545, ENSG00000175471	ENSG00000249545, MCTP1			79772	ENSG00000175471	MCTP1
chr5	95270001	95280000	chr5	95500001	95510000	FALSE	TRUE	FALSE	FALSE	FALSE	FALSE	TRUE	FALSE	FALSE	FALSE	FALSE	TRUE	FALSE	2.36233	0.92975	1.51202			3.11234	1.63731	1.95651	79772	ENSG00000175471	MCTP1			9652	ENSG00000198677	TTC37
chr5	95640001	95650000	chr5	95830001	95840000	FALSE	FALSE	FALSE	FALSE	TRUE	FALSE	FALSE	FALSE	FALSE	TRUE	FALSE	FALSE	FALSE	2.66686	0.860539	2.01929	3.69653		5.52277	2.92138	3.18884	317671	ENSG00000175449	RFESD			202299	ENSG00000236882, ENSG00000251000, ENSG00000251409	LINC01554, GGCTP1, ENSG00000251409
chr5	95640001	95650000	chr5	95840001	95850000	TRUE	TRUE	FALSE	TRUE	FALSE	TRUE	TRUE	FALSE	TRUE	FALSE	FALSE	FALSE	FALSE	1.82812	3.78347	2.62281	2.59677	1.22369	2.93925	1.30868	1.5364	317671	ENSG00000175449	RFESD			202299	ENSG00000236882, ENSG00000251000, ENSG00000272021, ENSG00000251409	LINC01554, GGCTP1, ENSG00000272021, ENSG00000251409
chr5	95650001	95660000	chr5	95820001	95830000	FALSE	FALSE	TRUE	FALSE	FALSE	FALSE	FALSE	TRUE	FALSE	FALSE	FALSE	FALSE	TRUE	1.93396	2.13597	2.97897	2.72031	2.26222	0.841027	3.02782	1.66407	83890, 317671	ENSG00000145757, ENSG00000175449	SPATA9, RFESD			2745, 22836	ENSG00000173221, ENSG00000164292	GLRX, RHOBTB3
chr5	95660001	95670000	chr5	95740001	95750000	FALSE	FALSE	FALSE	FALSE	TRUE	FALSE	FALSE	FALSE	FALSE	TRUE	FALSE	FALSE	FALSE	1.64602	1.62559	2.00728	1.53031	1.69368	1.75113	1.33233	2.21907	83890, 317671	ENSG00000145757, ENSG00000175449	SPATA9, RFESD			22836	ENSG00000164292	RHOBTB3
chr5	95850001	95860000	chr5	96320001	96330000	TRUE	FALSE	FALSE	FALSE	FALSE	TRUE	FALSE	FALSE	FALSE	FALSE	TRUE	FALSE	FALSE	5.37565	8.89952	9.23847	11.9637	3.5192	10.6527	6.85952	6.69987	202299	ENSG00000236882, ENSG00000251409, ENSG00000250362	LINC01554, ENSG00000251409, ENSG00000250362			101929710	ENSG00000251314	ENSG00000251314
chr5	95850001	95860000	chr5	96330001	96340000	FALSE	TRUE	FALSE	TRUE	TRUE	FALSE	FALSE	FALSE	FALSE	FALSE	FALSE	TRUE	FALSE	3.94906	5.67402	6.75785	4.03407	1.97973	5.48842	3.57498	5.96753	202299	ENSG00000236882, ENSG00000251409, ENSG00000250362	LINC01554, ENSG00000251409, ENSG00000250362			101929710	ENSG00000251314	ENSG00000251314
chr5	95850001	95860000	chr5	96600001	96610000	FALSE	TRUE	FALSE	FALSE	FALSE	FALSE	TRUE	FALSE	FALSE	FALSE	FALSE	TRUE	FALSE	2.83439		2.58938	1.49099	1.53985	8.47287	2.82969	3.05796	202299	ENSG00000236882, ENSG00000251409, ENSG00000250362	LINC01554, ENSG00000251409, ENSG00000250362			101929710, 831	ENSG00000251314, ENSG00000153113	ENSG00000251314, CAST
chr5	95860001	95870000	chr5	96080001	96090000	FALSE	FALSE	FALSE	FALSE	TRUE	FALSE	FALSE	FALSE	FALSE	TRUE	FALSE	FALSE	FALSE	1.00733	1.55934	0.994601	1.24784	0.635508	1.06727	1.5811	1.68616	202299	ENSG00000236882, ENSG00000250362	LINC01554, ENSG00000250362			101929710	ENSG00000250551, ENSG00000251314	MIR583HG, ENSG00000251314
chr5	95860001	95870000	chr5	96330001	96340000	FALSE	FALSE	TRUE	FALSE	FALSE	FALSE	FALSE	TRUE	FALSE	FALSE	FALSE	FALSE	TRUE	5.34854	3.77116	8.40188	6.17574	4.52031	6.00042	1.71686	4.45653	202299	ENSG00000236882, ENSG00000250362	LINC01554, ENSG00000250362			101929710	ENSG00000251314	ENSG00000251314
chr5	95930001	95940000	chr5	96330001	96340000	FALSE	TRUE	FALSE	FALSE	FALSE	FALSE	TRUE	FALSE	FALSE	FALSE	FALSE	TRUE	FALSE	1.40189	1.41531	3.30596	3.31531		2.45613	0.808994	1.15837	22936	ENSG00000118985	ELL2			101929710	ENSG00000251314	ENSG00000251314
chr5	95940001	95950000	chr5	96330001	96340000	FALSE	FALSE	FALSE	FALSE	TRUE	FALSE	FALSE	FALSE	FALSE	TRUE	FALSE	FALSE	FALSE	3.19613	3.13454	2.266	5.01839	1.12851	3.31622	2.67419	2.15834	22936	ENSG00000118985	ELL2			101929710	ENSG00000251314	ENSG00000251314
chr5	96070001	96080000	chr5	96320001	96330000	FALSE	FALSE	FALSE	FALSE	TRUE	FALSE	FALSE	FALSE	FALSE	TRUE	FALSE	FALSE	FALSE	0.768112		1.35475	2.7	0.825295	2.15165	2.6236	1.22965	101929710, 693168	ENSG00000250551, ENSG00000251314, ENSG00000207578	MIR583HG, ENSG00000251314, MIR583			101929710	ENSG00000251314	ENSG00000251314
chr5	96340001	96350000	chr5	96600001	96610000	TRUE	TRUE	TRUE	TRUE	TRUE	FALSE	FALSE	FALSE	FALSE	FALSE	FALSE	FALSE	FALSE	3.40899	4.56993	3.01462	2.20508	0.88185	2.39038	3.01743	3.14633	101929710	ENSG00000251314	ENSG00000251314			101929710, 831	ENSG00000251314, ENSG00000153113	ENSG00000251314, CAST
chr5	96340001	96350000	chr5	96690001	96700000	FALSE	TRUE	FALSE	FALSE	FALSE	FALSE	TRUE	FALSE	FALSE	FALSE	FALSE	TRUE	FALSE	3.5708	2.52911	1.68317	1.54042	1.01457		2.48583	2.55802	101929710	ENSG00000251314	ENSG00000251314			831	ENSG00000153113	CAST
chr5	96340001	96350000	chr5	96730001	96740000	FALSE	TRUE	FALSE	FALSE	FALSE	FALSE	TRUE	FALSE	FALSE	FALSE	FALSE	TRUE	FALSE	3.32991	5.07427	1.63593	0.75882	1.97787	1.67753	3.78143	2.41968	101929710	ENSG00000251314	ENSG00000251314			831	ENSG00000153113	CAST
chr5	96340001	96350000	chr5	96760001	96770000	FALSE	TRUE	FALSE	FALSE	FALSE	FALSE	TRUE	FALSE	FALSE	FALSE	FALSE	TRUE	FALSE	3.27767	1.90811	1.44232	2.32804	4.27507	1.30646	1.19052	0.903636	101929710	ENSG00000251314	ENSG00000251314			51752, 831	ENSG00000164307, ENSG00000153113	ERAP1, CAST
chr5	96350001	96360000	chr5	96680001	96690000	FALSE	FALSE	FALSE	FALSE	TRUE	FALSE	FALSE	FALSE	FALSE	TRUE	FALSE	FALSE	FALSE	6.75801	2.58413	2.70404	2.19063	1.83113	3.32686	3.21139	1.32673	101929710	ENSG00000251314	ENSG00000251314			831	ENSG00000153113	CAST
chr5	96410001	96420000	chr5	96600001	96610000	FALSE	TRUE	FALSE	FALSE	FALSE	FALSE	TRUE	FALSE	FALSE	FALSE	FALSE	TRUE	FALSE	3.45547	3.97861	1.08014	2.3828	1.98219	2.55833	0.913493	1.56898	5122, 101929710	ENSG00000175426, ENSG00000251314	PCSK1, ENSG00000251314			101929710, 831	ENSG00000251314, ENSG00000153113	ENSG00000251314, CAST
chr5	96430001	96440000	chr5	96520001	96530000	TRUE	FALSE	FALSE	FALSE	FALSE	TRUE	FALSE	FALSE	FALSE	FALSE	TRUE	FALSE	FALSE	1.7382	1.69995	1.19266	0.728803	1.68226	1.85836	0.784769	1.21854	5122, 101929710	ENSG00000175426, ENSG00000251314	PCSK1, ENSG00000251314			101929710, 831	ENSG00000251314, ENSG00000153113	ENSG00000251314, CAST
chr5	96440001	96450000	chr5	96590001	96600000	TRUE	FALSE	FALSE	FALSE	FALSE	TRUE	FALSE	FALSE	FALSE	FALSE	TRUE	FALSE	FALSE	2.12012		1.16589	0.719682	1.66795	1.75852	2.47612	1.02877	101929710	ENSG00000251314	ENSG00000251314			101929710, 831	ENSG00000251314, ENSG00000153113	ENSG00000251314, CAST
chr5	96500001	96510000	chr5	96590001	96600000	FALSE	FALSE	TRUE	FALSE	FALSE	FALSE	FALSE	TRUE	FALSE	FALSE	FALSE	FALSE	TRUE	1.64758	0.403338	0.569655	0.845506	0.300304	0.493852	2.52415	1.07999	101929710	ENSG00000251314	ENSG00000251314			101929710, 831	ENSG00000251314, ENSG00000153113	ENSG00000251314, CAST
chr5	96610001	96620000	chr5	97160001	97170000	FALSE	TRUE	FALSE	FALSE	FALSE	FALSE	TRUE	FALSE	FALSE	FALSE	FALSE	TRUE	FALSE	1.53164		3.04191	4.65909	1.38203	2.37885	1.18194	2.64447	101929710, 831	ENSG00000251314, ENSG00000153113	ENSG00000251314, CAST			55781	ENSG00000058729, ENSG00000251513	RIOK2, ENSG00000251513
chr5	96660001	96670000	chr5	97150001	97160000	FALSE	TRUE	FALSE	FALSE	FALSE	FALSE	TRUE	FALSE	FALSE	FALSE	FALSE	TRUE	FALSE	0.560809	4.49604	3.8076	2.28877	1.60522		1.30989	2.66549	831	ENSG00000153113	CAST				ENSG00000251513	ENSG00000251513
chr5	96730001	96740000	chr5	97030001	97040000	FALSE	FALSE	FALSE	FALSE	TRUE	FALSE	FALSE	FALSE	FALSE	TRUE	FALSE	FALSE	FALSE	1.3162	2.26536	2.90785	1.31802		1.07833		1.69922	831	ENSG00000153113	CAST			4012	ENSG00000113441	LNPEP
chr5	96750001	96760000	chr5	97020001	97030000	FALSE	TRUE	FALSE	FALSE	FALSE	FALSE	TRUE	FALSE	FALSE	FALSE	FALSE	TRUE	FALSE	1.70731	1.79713	2.04781	3.59023	3.89971		0.879586	2.78559	831	ENSG00000153113	CAST			4012	ENSG00000113441	LNPEP
chr5	96750001	96760000	chr5	97150001	97160000	FALSE	TRUE	FALSE	FALSE	FALSE	FALSE	TRUE	FALSE	FALSE	FALSE	FALSE	TRUE	FALSE	3.30365	10.0157	6.37248	7.71721	1.53628	4.17605	4.86934	4.30308	831	ENSG00000153113	CAST				ENSG00000251513	ENSG00000251513
chr5	96750001	96760000	chr5	97160001	97170000	FALSE	FALSE	FALSE	TRUE	FALSE	FALSE	FALSE	FALSE	TRUE	FALSE	FALSE	FALSE	FALSE	1.32238	2.63589	4.48486	3.92199		4.65243	2.67404	4.43959	831	ENSG00000153113	CAST			55781	ENSG00000058729, ENSG00000251513	RIOK2, ENSG00000251513
chr5	96760001	96770000	chr5	97150001	97160000	TRUE	FALSE	FALSE	FALSE	TRUE	FALSE	FALSE	FALSE	FALSE	TRUE	TRUE	FALSE	FALSE	4.45499	1.63855	3.3457	3.37832	3.85632	2.06336	7.19933	4.98346	51752, 831	ENSG00000164307, ENSG00000153113	ERAP1, CAST				ENSG00000251513	ENSG00000251513
chr5	96760001	96770000	chr5	97160001	97170000	FALSE	FALSE	TRUE	FALSE	FALSE	FALSE	FALSE	TRUE	FALSE	FALSE	FALSE	FALSE	TRUE	5.35254		5.3744	2.28758	6.07953	2.30468	1.12946	1.89224	51752, 831	ENSG00000164307, ENSG00000153113	ERAP1, CAST			55781	ENSG00000058729, ENSG00000251513	RIOK2, ENSG00000251513
chr5	96780001	96790000	chr5	96930001	96940000	FALSE	TRUE	FALSE	FALSE	FALSE	FALSE	TRUE	FALSE	FALSE	FALSE	FALSE	TRUE	FALSE	1.60632	2.38989	1.66747	2.10536	1.16316	1.15936	0.455391	1.63958	51752	ENSG00000164307, ENSG00000248734	ERAP1, ENSG00000248734			4012	ENSG00000247121, ENSG00000113441, ENSG00000227836	ENSG00000247121, LNPEP, ENSG00000227836
chr5	96860001	96870000	chr5	97140001	97150000	FALSE	TRUE	FALSE	FALSE	FALSE	FALSE	TRUE	FALSE	FALSE	FALSE	FALSE	TRUE	FALSE	2.39052	1.22996	5.13402	4.20262		1.42248	4.05919	2.56125		ENSG00000247121	ENSG00000247121			167410	ENSG00000251513, ENSG00000145721	ENSG00000251513, LIX1
chr5	96860001	96870000	chr5	97160001	97170000	FALSE	FALSE	FALSE	FALSE	TRUE	FALSE	FALSE	FALSE	FALSE	TRUE	FALSE	FALSE	FALSE	2.70278	4.7911	2.52267			3.29416	1.80012	2.37562		ENSG00000247121	ENSG00000247121			55781	ENSG00000058729, ENSG00000251513	RIOK2, ENSG00000251513
chr5	96930001	96940000	chr5	97160001	97170000	FALSE	TRUE	FALSE	FALSE	FALSE	FALSE	TRUE	FALSE	FALSE	FALSE	FALSE	TRUE	FALSE	0.382692	1.77105	1.20306	2.18688		2.81661	0.870974	1.06901	4012	ENSG00000247121, ENSG00000113441, ENSG00000227836	ENSG00000247121, LNPEP, ENSG00000227836			55781	ENSG00000058729, ENSG00000251513	RIOK2, ENSG00000251513
chr5	96990001	97000000	chr5	97150001	97160000	FALSE	FALSE	TRUE	FALSE	FALSE	FALSE	FALSE	TRUE	FALSE	FALSE	FALSE	FALSE	TRUE	1.52099	1.91821	2.01422	3.10093	2.75389	0.920216	2.71137	1.5857	4012	ENSG00000113441	LNPEP				ENSG00000251513	ENSG00000251513
chr5	97040001	97050000	chr5	97140001	97150000	FALSE	FALSE	FALSE	FALSE	TRUE	FALSE	FALSE	FALSE	FALSE	TRUE	FALSE	FALSE	FALSE	1.27228	2.72449	1.46039	1.41215	0.699852	1.08842	0.747829	2.06504						167410	ENSG00000251513, ENSG00000145721	ENSG00000251513, LIX1
chr5	97170001	97180000	chr5	98790001	98800000	TRUE	FALSE	FALSE	FALSE	FALSE	TRUE	FALSE	FALSE	FALSE	FALSE	TRUE	FALSE	FALSE	7.59087		18.59	19.2655	16.0216	8.21002	13.9394	10.8021	55781, 106481616	ENSG00000058729, ENSG00000251513, ENSG00000286828, ENSG00000206698	RIOK2, ENSG00000251513, ENSG00000286828, ENSG00000206698			285704	ENSG00000279232, ENSG00000174136	ENSG00000279232, RGMB
chr5	97200001	97210000	chr5	98770001	98780000	FALSE	FALSE	TRUE	FALSE	FALSE	FALSE	FALSE	TRUE	FALSE	FALSE	FALSE	FALSE	TRUE	13.1859	13.8303	8.57878	38.4534	15.4216	32.9228	17.1023	9.59267		ENSG00000251513, ENSG00000286828, ENSG00000248758	ENSG00000251513, ENSG00000286828, ENSG00000248758			503569, 285704	ENSG00000246763, ENSG00000174136	ENSG00000246763, RGMB
chr5	97210001	97220000	chr5	98780001	98790000	FALSE	TRUE	FALSE	FALSE	FALSE	FALSE	TRUE	FALSE	FALSE	FALSE	FALSE	TRUE	FALSE	12.5092	6.87243	4.25506	12.5837	7.94177	22.1724	7.44547	8.62469		ENSG00000251513, ENSG00000286828	ENSG00000251513, ENSG00000286828			285704	ENSG00000174136	RGMB
chr5	97230001	97240000	chr5	97540001	97550000	FALSE	FALSE	FALSE	FALSE	TRUE	FALSE	FALSE	FALSE	FALSE	TRUE	FALSE	FALSE	FALSE	1.17582	3.08922	1.15077		2.14116		1.96447	1.52036		ENSG00000251513, ENSG00000251054	ENSG00000251513, ENSG00000251054			102546227	ENSG00000250331	LINC01340
chr5	97290001	97300000	chr5	97520001	97530000	FALSE	FALSE	FALSE	FALSE	TRUE	FALSE	FALSE	FALSE	FALSE	TRUE	FALSE	FALSE	FALSE	0.850314		2.31701	2.63706	1.833	0.876753		2.82345		ENSG00000251513	ENSG00000251513			102546227	ENSG00000250331	LINC01340
chr5	97420001	97430000	chr5	97530001	97540000	FALSE	FALSE	FALSE	FALSE	TRUE	FALSE	FALSE	FALSE	FALSE	TRUE	FALSE	FALSE	FALSE	0.722268	2.17127	1.89121	0.771339	1.47056	1.08134	1.35985	0.952547		ENSG00000251513	ENSG00000251513			102546227	ENSG00000250331	LINC01340
chr5	97530001	97540000	chr5	98760001	98770000	FALSE	TRUE	FALSE	FALSE	FALSE	FALSE	TRUE	FALSE	FALSE	FALSE	FALSE	TRUE	FALSE	5.79683	12.1813	9.73194	2.81805	5.00409	13.8947	6.63342	10.7613	102546227	ENSG00000250331	LINC01340			503569, 285704	ENSG00000246763, ENSG00000174136	ENSG00000246763, RGMB
chr5	98780001	98790000	chr5	99030001	99040000	FALSE	FALSE	FALSE	FALSE	TRUE	FALSE	FALSE	FALSE	FALSE	TRUE	FALSE	FALSE	FALSE	1.55145		1.19616	1.55357	1.38126	1.02772		0.959393	285704	ENSG00000174136	RGMB
chr5	98900001	98910000	chr5	99030001	99040000	FALSE	FALSE	FALSE	FALSE	TRUE	FALSE	FALSE	FALSE	FALSE	TRUE	FALSE	FALSE	FALSE	0.69418	1.03013	2.15605	3.41292		1.68533	3.58697	1.2858	1105	ENSG00000153922	CHD1
chr5	98900001	98910000	chr5	99050001	99060000	FALSE	TRUE	FALSE	TRUE	FALSE	FALSE	TRUE	FALSE	TRUE	FALSE	FALSE	TRUE	FALSE	1.31983	1.01908	1.29076	2.53586	0.805231	2.69632	1.01489	1.47822	1105	ENSG00000153922	CHD1
chr5	98910001	98920000	chr5	99040001	99050000	FALSE	FALSE	TRUE	FALSE	FALSE	FALSE	FALSE	TRUE	FALSE	FALSE	FALSE	FALSE	TRUE	1.49995	1.83643	1.98545	1.11241	1.05313	0.703388	2.66333	1.4237	1105	ENSG00000153922	CHD1
chr5	100760001	100770000	chr5	100880001	100890000	FALSE	FALSE	FALSE	FALSE	TRUE	FALSE	FALSE	FALSE	FALSE	TRUE	FALSE	FALSE	FALSE	1.44922	1.00353	1.3614	0.45418		1.34291	0.940231	1.50838						7903	ENSG00000113532	ST8SIA4
chr5	101940001	101950000	chr5	102220001	102230000	FALSE	FALSE	FALSE	FALSE	TRUE	FALSE	FALSE	FALSE	FALSE	TRUE	FALSE	FALSE	FALSE	1.16352	1.52683	2.37553		1.17546	2.95909		2.40807										rs438928, rs432161
chr5	102540001	102550000	chr5	103040001	103050000	FALSE	TRUE	FALSE	FALSE	FALSE	FALSE	TRUE	FALSE	FALSE	FALSE	FALSE	TRUE	FALSE	2.49684	10.2722	1.80428	3.95751		2.42405	2.15926	1.30842
chr5	102570001	102580000	chr5	102660001	102670000	FALSE	FALSE	FALSE	FALSE	TRUE	FALSE	FALSE	FALSE	FALSE	TRUE	FALSE	FALSE	FALSE	2.34942		1.47548	4.04912		0.858155	2.01316	1.7247	100861468	ENSG00000250958	LINC00492		rs3105463	285708	ENSG00000250682, ENSG00000286338	LINC00491, ENSG00000286338
chr5	102570001	102580000	chr5	103030001	103040000	FALSE	FALSE	TRUE	FALSE	FALSE	FALSE	FALSE	TRUE	FALSE	FALSE	FALSE	FALSE	TRUE	4.98922	5.47279	4.74216	3.59011	7.58103	11.3804	5.7173	2.08205	100861468	ENSG00000250958	LINC00492		rs3105463	134505	ENSG00000175749	EIF3KP1
chr5	102580001	102590000	chr5	102970001	102980000	FALSE	FALSE	FALSE	FALSE	TRUE	FALSE	FALSE	FALSE	FALSE	TRUE	FALSE	FALSE	FALSE	3.992	1.02463	0.908618	4.68018	0.865781	5.28613	1.50642	2.47334	100861468	ENSG00000250958	LINC00492		rs1394819	5066	ENSG00000145730	PAM
chr5	102580001	102590000	chr5	103040001	103050000	FALSE	TRUE	FALSE	FALSE	FALSE	FALSE	TRUE	FALSE	FALSE	FALSE	FALSE	TRUE	FALSE	2.03459		2.70936	2.28565		2.51076	1.23258	2.02193	100861468	ENSG00000250958	LINC00492		rs1394819
chr5	102590001	102600000	chr5	102790001	102800000	FALSE	FALSE	FALSE	FALSE	TRUE	FALSE	FALSE	FALSE	FALSE	TRUE	FALSE	FALSE	FALSE	1.86444	1.49202	1.09447		4.90106	0.778683		0.84821	100861468	ENSG00000250958	LINC00492		rs1027662, rs1027663, rs1394821	5066	ENSG00000145730	PAM
chr5	102670001	102680000	chr5	102790001	102800000	FALSE	FALSE	FALSE	FALSE	TRUE	FALSE	FALSE	FALSE	FALSE	TRUE	FALSE	FALSE	FALSE	0.86924	2.01488	1.35009	0.567128	2.74487	2.7576	1.26885	1.49829	285708	ENSG00000250682, ENSG00000286338	LINC00491, ENSG00000286338			5066	ENSG00000145730	PAM
chr5	102680001	102690000	chr5	102970001	102980000	FALSE	TRUE	FALSE	FALSE	FALSE	FALSE	TRUE	FALSE	FALSE	FALSE	FALSE	TRUE	FALSE	0.550447	1.08337	1.76077	1.95562	1.64487	3.00695	2.12145	2.02258		ENSG00000286338	ENSG00000286338			5066	ENSG00000145730	PAM
chr5	102680001	102690000	chr5	103020001	103030000	FALSE	TRUE	FALSE	FALSE	FALSE	FALSE	TRUE	FALSE	FALSE	FALSE	FALSE	TRUE	FALSE	2.05594	5.43241	2.47835	1.74431	1.02834	6.23036	2.4931	2.14869		ENSG00000286338	ENSG00000286338			134505, 5066	ENSG00000175749, ENSG00000145730	EIF3KP1, PAM
chr5	102760001	102770000	chr5	103120001	103130000	FALSE	FALSE	FALSE	FALSE	TRUE	FALSE	FALSE	FALSE	FALSE	TRUE	FALSE	FALSE	FALSE	0.535848	2.09568	2.37097	1.97156	1.71921		1.20649	1.26684	5066	ENSG00000145730	PAM			23262, 54826	ENSG00000145725, ENSG00000145723	PPIP5K2, GIN1
chr5	102780001	102790000	chr5	102960001	102970000	FALSE	FALSE	FALSE	FALSE	TRUE	FALSE	FALSE	FALSE	FALSE	TRUE	FALSE	FALSE	FALSE	2.76117		2.12649	1.31418		0.623727	2.59379	1.75654	5066	ENSG00000145730	PAM			5066	ENSG00000145730	PAM
chr5	103160001	103170000	chr5	103470001	103480000	FALSE	TRUE	FALSE	FALSE	FALSE	FALSE	TRUE	FALSE	FALSE	FALSE	FALSE	TRUE	FALSE	2.88928	3.45402	1.40293	3.34235	5.20991	3.84875	4.20984	2.27396	23262	ENSG00000145725	PPIP5K2			105379197	ENSG00000226926	PDZPH1P
chr5	103220001	103230000	chr5	103470001	103480000	FALSE	FALSE	FALSE	FALSE	TRUE	FALSE	FALSE	FALSE	FALSE	TRUE	FALSE	FALSE	FALSE	1.22641	2.29598	3.39896	3.09409	2.24309	4.2296	3.05348	3.88837						105379197	ENSG00000226926	PDZPH1P
chr5	103250001	103260000	chr5	103450001	103460000	FALSE	FALSE	TRUE	FALSE	FALSE	FALSE	FALSE	TRUE	FALSE	FALSE	FALSE	FALSE	TRUE	3.26526		2.36644	2.12766		3.19201	3.03247	2.57539	90355	ENSG00000248203, ENSG00000181751	ENSG00000248203, MACIR			105379197	ENSG00000226926	PDZPH1P
chr5	103250001	103260000	chr5	103470001	103480000	TRUE	TRUE	FALSE	TRUE	FALSE	TRUE	TRUE	FALSE	TRUE	FALSE	FALSE	FALSE	FALSE	1.2072	1.16928	1.93808	3.32702	0.90265	3.22497	3.65845	1.77699	90355	ENSG00000248203, ENSG00000181751	ENSG00000248203, MACIR			105379197	ENSG00000226926	PDZPH1P
chr5	103600001	103610000	chr5	103800001	103810000	FALSE	FALSE	FALSE	FALSE	TRUE	FALSE	FALSE	FALSE	FALSE	TRUE	FALSE	FALSE	FALSE	1.50175		1.5871	2.24041	0.661641	1.72541	1.04124	1.32549
chr5	103810001	103820000	chr5	103990001	104000000	FALSE	FALSE	FALSE	FALSE	TRUE	FALSE	FALSE	FALSE	FALSE	TRUE	FALSE	FALSE	FALSE	2.17463	2.24727	1.36181	0.858086		2.26202	2.28142	1.20703
chr5	103810001	103820000	chr5	104170001	104180000	FALSE	FALSE	FALSE	FALSE	TRUE	FALSE	FALSE	FALSE	FALSE	TRUE	FALSE	FALSE	FALSE	0.292245		1.75966	2.3948	0.822668	1.49657	4.88718	3.04541							ENSG00000251026	LINC02163
chr5	107250001	107260000	chr5	107660001	107670000	FALSE	FALSE	FALSE	FALSE	TRUE	FALSE	FALSE	FALSE	FALSE	TRUE	FALSE	FALSE	FALSE	0.939622	1.24559	1.1967	0.678354	0.967648	0.808886		1.92016						1946	ENSG00000184349	EFNA5
chr5	107550001	107560000	chr5	107660001	107670000	FALSE	FALSE	FALSE	FALSE	TRUE	FALSE	FALSE	FALSE	FALSE	TRUE	FALSE	FALSE	FALSE	0.927268		1.20158	1.07084	1.25924	0.742334	0.736863	0.999966	1946	ENSG00000184349	EFNA5		rs11950725, rs72791834	1946	ENSG00000184349	EFNA5
chr5	107570001	107580000	chr5	107660001	107670000	FALSE	FALSE	FALSE	TRUE	FALSE	FALSE	FALSE	FALSE	TRUE	FALSE	FALSE	FALSE	FALSE	0.852183	0.373866	1.37018	2.1479	0.898384	0.840044	2.02696	0.949062	1946	ENSG00000184349	EFNA5			1946	ENSG00000184349	EFNA5
chr5	107580001	107590000	chr5	107670001	107680000	FALSE	TRUE	FALSE	FALSE	FALSE	FALSE	TRUE	FALSE	FALSE	FALSE	FALSE	TRUE	FALSE	0.534851	1.73533	0.747836	0.389893	0.682128	0.429361	0.84778	0.69901	1946	ENSG00000184349	EFNA5			1946	ENSG00000184349	EFNA5
chr5	107690001	107700000	chr5	107820001	107830000	FALSE	FALSE	FALSE	FALSE	TRUE	FALSE	FALSE	FALSE	FALSE	TRUE	FALSE	FALSE	FALSE	1.22223	1.11052	1.19357	0.708288	1.90608	1.43449	1.05206	1.17528		ENSG00000249959	ENSG00000249959
chr5	108640001	108650000	chr5	108920001	108930000	FALSE	FALSE	FALSE	FALSE	TRUE	FALSE	FALSE	FALSE	FALSE	TRUE	FALSE	FALSE	FALSE	0.458806		1.5924	1.96021		0.879508	2.02438	1.65713						2241	ENSG00000151422	FER
chr5	108670001	108680000	chr5	108840001	108850000	FALSE	FALSE	FALSE	FALSE	TRUE	FALSE	FALSE	FALSE	FALSE	TRUE	FALSE	FALSE	FALSE	0.579994	0.937597	1.39101	0.700621	3.12039	1.14629		1.47636						2241	ENSG00000151422	FER
chr5	108740001	108750000	chr5	109410001	109420000	FALSE	TRUE	FALSE	FALSE	FALSE	FALSE	TRUE	FALSE	FALSE	FALSE	FALSE	TRUE	FALSE	4.96672	2.50368	2.30404	4.33726	3.66313	2.83663	4.72651	2.429	2241	ENSG00000151422	FER			9867	ENSG00000198961	PJA2		rs2914709, rs2963006, rs958976, rs2963048, rs2963046, rs2963045, rs2963044, rs2914707, rs2963043, rs11241009, rs2963027, rs2914705, rs2963028
chr5	109690001	109700000	chr5	110400001	110410000	FALSE	TRUE	FALSE	FALSE	FALSE	FALSE	TRUE	FALSE	FALSE	FALSE	FALSE	TRUE	FALSE	3.24159	12.9458	1.48875	1.80465		3.03179	1.66255	1.88895	4124	ENSG00000271849, ENSG00000202512, ENSG00000112893	ENSG00000271849, RN7SKP230, MAN2A1		rs2241353, rs3756599, rs7726501, rs2300990, rs3756598, rs3819904	642987	ENSG00000186952	TMEM232
chr5	110430001	110440000	chr5	110610001	110620000	FALSE	FALSE	FALSE	FALSE	TRUE	FALSE	FALSE	FALSE	FALSE	TRUE	FALSE	FALSE	FALSE	0.51628		3.90891	0.53792	1.47247		1.12253	3.94052	642987	ENSG00000186952	TMEM232			642987	ENSG00000186952	TMEM232
chr5	110750001	110760000	chr5	111050001	111060000	FALSE	FALSE	FALSE	TRUE	FALSE	FALSE	FALSE	FALSE	TRUE	FALSE	FALSE	FALSE	FALSE	3.32314	2.88208	3.95508	6.54106	6.7696	5.0134	0.916378	3.2884	91137	ENSG00000164209	SLC25A46
chr5	110750001	110760000	chr5	111080001	111090000	TRUE	FALSE	FALSE	FALSE	FALSE	TRUE	FALSE	FALSE	FALSE	FALSE	TRUE	FALSE	FALSE	5.81374	8.68467	4.42985	1.91088	7.32949	7.13341	1.13768	3.69584	91137	ENSG00000164209	SLC25A46			134430	ENSG00000253613, ENSG00000134987	ENSG00000253613, WDR36
chr5	110750001	110760000	chr5	111100001	111110000	FALSE	FALSE	TRUE	FALSE	FALSE	FALSE	FALSE	TRUE	FALSE	FALSE	FALSE	FALSE	TRUE	3.03129	6.78397	4.5605	2.56335	1.73441	2.71075	1.42362	2.93104	91137	ENSG00000164209	SLC25A46			134430	ENSG00000134987	WDR36
chr5	110760001	110770000	chr5	111080001	111090000	FALSE	TRUE	FALSE	FALSE	FALSE	FALSE	TRUE	FALSE	FALSE	FALSE	FALSE	TRUE	FALSE	6.89958	4.77042	2.3827	5.1134	3.03968	5.17924		4.22025	91137	ENSG00000164209	SLC25A46			134430	ENSG00000253613, ENSG00000134987	ENSG00000253613, WDR36
chr5	110760001	110770000	chr5	111090001	111100000	FALSE	FALSE	FALSE	TRUE	FALSE	FALSE	FALSE	FALSE	TRUE	FALSE	FALSE	FALSE	FALSE	2.49357		3.63254	3.54471		3.23366	3.76317	3.49465	91137	ENSG00000164209	SLC25A46			134430	ENSG00000253613, ENSG00000134987	ENSG00000253613, WDR36
chr5	111150001	111160000	chr5	111450001	111460000	FALSE	TRUE	FALSE	FALSE	FALSE	FALSE	TRUE	FALSE	FALSE	FALSE	FALSE	TRUE	FALSE	2.77701	5.88174	4.44559	4.58227	3.26788	5.71181	2.25005	4.62904		ENSG00000250728	ENSG00000250728			814	ENSG00000152495	CAMK4
chr5	111150001	111160000	chr5	112130001	112140000	FALSE	FALSE	FALSE	FALSE	TRUE	FALSE	FALSE	FALSE	FALSE	TRUE	FALSE	FALSE	FALSE	4.96665	3.00492	10.2916	14.4575	3.72108	12.3492		6.34554		ENSG00000250728	ENSG00000250728
chr5	111150001	111160000	chr5	112140001	112150000	FALSE	TRUE	FALSE	FALSE	FALSE	FALSE	TRUE	FALSE	FALSE	FALSE	FALSE	TRUE	FALSE	8.9258	3.34032	7.06805	10.9181	2.32848	6.13722	10.8957	4.77706		ENSG00000250728	ENSG00000250728			64097	ENSG00000129595	EPB41L4A
chr5	111160001	111170000	chr5	111260001	111270000	FALSE	FALSE	FALSE	FALSE	TRUE	FALSE	FALSE	FALSE	FALSE	TRUE	FALSE	FALSE	FALSE	0.978587	0.604381	2.1438	1.66164	0.9366	0.982035	0.35625	1.89041		ENSG00000250728	ENSG00000250728			814	ENSG00000152495, ENSG00000249318	CAMK4, ENSG00000249318
chr5	111160001	111170000	chr5	111460001	111470000	FALSE	FALSE	FALSE	FALSE	TRUE	FALSE	FALSE	FALSE	FALSE	TRUE	FALSE	FALSE	FALSE	3.90241	6.49819	3.25488	0.755922		8.37387	4.38893	3.30491		ENSG00000250728	ENSG00000250728			814	ENSG00000152495	CAMK4
chr5	111280001	111290000	chr5	111440001	111450000	FALSE	FALSE	FALSE	FALSE	TRUE	FALSE	FALSE	FALSE	FALSE	TRUE	FALSE	FALSE	FALSE	1.524	3.25913	0.966445	2.79452	1.56837	1.04488	1.04362	2.39586	814	ENSG00000152495, ENSG00000248268	CAMK4, ENSG00000248268			814	ENSG00000152495	CAMK4
chr5	111530001	111540000	chr5	112140001	112150000	FALSE	TRUE	FALSE	TRUE	FALSE	FALSE	TRUE	FALSE	TRUE	FALSE	FALSE	TRUE	FALSE	3.57829	5.88815	7.69322	15.7746	8.87754	15.6399	6.46854	7.7527	100505678	ENSG00000246859	ENSG00000246859			64097	ENSG00000129595	EPB41L4A
chr5	111540001	111550000	chr5	111750001	111760000	FALSE	TRUE	FALSE	FALSE	TRUE	FALSE	FALSE	FALSE	FALSE	TRUE	FALSE	TRUE	FALSE	1.01354	4.04654	1.66195	2.45888	0.608996	1.92194	0.499051	1.4417	100505678	ENSG00000246859	ENSG00000246859			9315	ENSG00000134986	NREP
chr5	111540001	111550000	chr5	112140001	112150000	FALSE	FALSE	FALSE	FALSE	TRUE	FALSE	FALSE	FALSE	FALSE	TRUE	FALSE	FALSE	FALSE	6.74626	2.30692	6.25456	11.1056	8.63922	10.6493	11.5662	6.97736	100505678	ENSG00000246859	ENSG00000246859			64097	ENSG00000129595	EPB41L4A
chr5	111550001	111560000	chr5	112140001	112150000	TRUE	FALSE	FALSE	FALSE	FALSE	TRUE	FALSE	FALSE	FALSE	FALSE	TRUE	FALSE	FALSE	3.229		5.53691		5.87373	9.92336	5.29007	5.58837	100505678	ENSG00000246859	ENSG00000246859			64097	ENSG00000129595	EPB41L4A
chr5	111550001	111560000	chr5	112150001	112160000	FALSE	FALSE	TRUE	FALSE	FALSE	FALSE	FALSE	TRUE	FALSE	FALSE	FALSE	FALSE	TRUE	1.66993	2.27151	2.82283	2.44348	1.4001	2.92226	9.3446	1.50196	100505678	ENSG00000246859	ENSG00000246859			64097, 654322	ENSG00000129595, ENSG00000238363, ENSG00000224032	EPB41L4A, SNORA13, ENSG00000224032
chr5	111670001	111680000	chr5	112140001	112150000	FALSE	TRUE	FALSE	FALSE	FALSE	FALSE	TRUE	FALSE	FALSE	FALSE	FALSE	TRUE	FALSE	4.04647	5.62792	5.46241	3.12943	1.36101	3.07669		4.06299	100505678, 9315	ENSG00000246859, ENSG00000134986	ENSG00000246859, NREP			64097	ENSG00000129595	EPB41L4A
chr5	111680001	111690000	chr5	112140001	112150000	FALSE	FALSE	FALSE	FALSE	TRUE	FALSE	FALSE	FALSE	FALSE	TRUE	FALSE	FALSE	FALSE	0.524059		4.29201	1.13525	1.49341	2.23614	1.17112	5.87113	100505678, 9315	ENSG00000246859, ENSG00000134986	ENSG00000246859, NREP			64097	ENSG00000129595	EPB41L4A
chr5	111690001	111700000	chr5	111820001	111830000	FALSE	FALSE	FALSE	FALSE	TRUE	FALSE	FALSE	FALSE	FALSE	TRUE	FALSE	FALSE	FALSE	0.874213	1.58006	1.25254	1.15943	3.12095	1.22133	1.49172	1.52876	100505678, 9315	ENSG00000246859, ENSG00000134986	ENSG00000246859, NREP			9315	ENSG00000134986	NREP
chr5	111750001	111760000	chr5	112130001	112140000	FALSE	TRUE	FALSE	FALSE	FALSE	FALSE	TRUE	FALSE	FALSE	FALSE	FALSE	TRUE	FALSE	2.45069	6.46487	2.46826	5.63743	5.97869	5.17296	3.88966	2.55321	9315	ENSG00000134986	NREP
chr5	111750001	111760000	chr5	112140001	112150000	TRUE	FALSE	TRUE	FALSE	FALSE	TRUE	FALSE	TRUE	FALSE	FALSE	FALSE	FALSE	FALSE	2.33867	5.8236	2.28635	3.83586	4.32301	5.2053	1.81777	1.57644	9315	ENSG00000134986	NREP			64097	ENSG00000129595	EPB41L4A
chr5	111860001	111870000	chr5	112140001	112150000	FALSE	FALSE	FALSE	FALSE	TRUE	FALSE	FALSE	FALSE	FALSE	TRUE	FALSE	FALSE	FALSE	2.02544		1.583		0.962612	2.16995	0.803518	1.45131	9315	ENSG00000134986	NREP			64097	ENSG00000129595	EPB41L4A
chr5	112160001	112170000	chr5	112410001	112420000	TRUE	FALSE	FALSE	FALSE	FALSE	TRUE	FALSE	FALSE	FALSE	FALSE	TRUE	FALSE	FALSE	3.98325	6.51995	7.18732	9.79253	3.76534	6.76236	1.80376	4.56192	64097, 654322	ENSG00000250882, ENSG00000129595, ENSG00000238363, ENSG00000224032	ENSG00000250882, EPB41L4A, SNORA13, ENSG00000224032			64097, 54508	ENSG00000129595, ENSG00000278921	EPB41L4A, ENSG00000278921
chr5	112170001	112180000	chr5	112420001	112430000	FALSE	TRUE	FALSE	TRUE	FALSE	FALSE	TRUE	FALSE	TRUE	FALSE	FALSE	TRUE	FALSE	1.37396	4.93177	4.48479	4.9469		3.12578	3.03074	3.08873	64097	ENSG00000250882, ENSG00000129595	ENSG00000250882, EPB41L4A			64097, 54508	ENSG00000129595, ENSG00000278921	EPB41L4A, ENSG00000278921
chr5	112170001	112180000	chr5	112520001	112530000	FALSE	FALSE	FALSE	FALSE	TRUE	FALSE	FALSE	FALSE	FALSE	TRUE	FALSE	FALSE	FALSE	1.3982		2.8731	2.86627		0.740126	4.2133	2.89039	64097	ENSG00000250882, ENSG00000129595	ENSG00000250882, EPB41L4A
chr5	112180001	112190000	chr5	112420001	112430000	FALSE	FALSE	TRUE	FALSE	FALSE	FALSE	FALSE	TRUE	FALSE	FALSE	FALSE	FALSE	TRUE	2.51941	3.04271	3.4637	3.06498	3.90333	1.99238	4.20328	3.20812	64097	ENSG00000129595, ENSG00000251187	EPB41L4A, ENSG00000251187			64097, 54508	ENSG00000129595, ENSG00000278921	EPB41L4A, ENSG00000278921
chr5	112190001	112200000	chr5	112410001	112420000	FALSE	FALSE	FALSE	FALSE	TRUE	FALSE	FALSE	FALSE	FALSE	TRUE	FALSE	FALSE	FALSE	5.39758	2.53503	3.51027	6.46514	3.06918	4.70807	3.27914	4.31259	64097	ENSG00000129595, ENSG00000251187	EPB41L4A, ENSG00000251187			64097, 54508	ENSG00000129595, ENSG00000278921	EPB41L4A, ENSG00000278921
chr5	112240001	112250000	chr5	112410001	112420000	FALSE	FALSE	TRUE	FALSE	FALSE	FALSE	FALSE	TRUE	FALSE	FALSE	FALSE	FALSE	TRUE	2.22864	2.08412	2.22733	2.49473	1.37421	3.14268	1.69268	2.52161	101927023, 64097	ENSG00000251076, ENSG00000129595	ENSG00000251076, EPB41L4A			64097, 54508	ENSG00000129595, ENSG00000278921	EPB41L4A, ENSG00000278921
chr5	112240001	112250000	chr5	112420001	112430000	FALSE	FALSE	FALSE	FALSE	TRUE	FALSE	FALSE	FALSE	FALSE	TRUE	FALSE	FALSE	FALSE	0.97843	4.44745	1.33862	0.991846	1.33788	2.13752	0.867173	1.98118	101927023, 64097	ENSG00000251076, ENSG00000129595	ENSG00000251076, EPB41L4A			64097, 54508	ENSG00000129595, ENSG00000278921	EPB41L4A, ENSG00000278921
chr5	112260001	112270000	chr5	112410001	112420000	TRUE	FALSE	FALSE	FALSE	TRUE	FALSE	FALSE	FALSE	FALSE	TRUE	TRUE	FALSE	FALSE	1.18189	1.50302	1.76543	1.38225	1.84629	1.74694	0.502907	1.59687	64097	ENSG00000129595	EPB41L4A			64097, 54508	ENSG00000129595, ENSG00000278921	EPB41L4A, ENSG00000278921
chr5	112330001	112340000	chr5	112410001	112420000	TRUE	FALSE	FALSE	FALSE	FALSE	TRUE	FALSE	FALSE	FALSE	FALSE	TRUE	FALSE	FALSE	1.02577	1.3315	0.977445	1.29947	1.26956	0.844088	1.6563	1.39778	64097	ENSG00000129595	EPB41L4A			64097, 54508	ENSG00000129595, ENSG00000278921	EPB41L4A, ENSG00000278921
chr5	112540001	112550000	chr5	112740001	112750000	FALSE	FALSE	TRUE	FALSE	FALSE	FALSE	FALSE	TRUE	FALSE	FALSE	FALSE	FALSE	TRUE	3.16913	2.93178	6.16041	5.27601	0.765289	6.29046	3.75545	3.68738	100286958	ENSG00000251014	ENSG00000251014			324	ENSG00000134982	APC
chr5	112540001	112550000	chr5	112790001	112800000	FALSE	FALSE	TRUE	FALSE	FALSE	FALSE	FALSE	TRUE	FALSE	FALSE	FALSE	FALSE	TRUE	2.85797	5.36122	2.22307	4.97162	0.786677	2.03652	2.94853	2.31494	100286958	ENSG00000251014	ENSG00000251014			324	ENSG00000134982	APC
chr5	112540001	112550000	chr5	112900001	112910000	FALSE	TRUE	FALSE	FALSE	FALSE	FALSE	TRUE	FALSE	FALSE	FALSE	FALSE	TRUE	FALSE	0.64333	6.14565	1.76968	1.99593	1.86393	2.39575	2.25861	2.15554	100286958	ENSG00000251014	ENSG00000251014			7905	ENSG00000129625	REEP5
chr5	112540001	112550000	chr5	112920001	112930000	FALSE	FALSE	FALSE	FALSE	TRUE	FALSE	FALSE	FALSE	FALSE	TRUE	FALSE	FALSE	FALSE	1.95551	4.04076	1.90118	2.83893		2.38233		2.06005	100286958	ENSG00000251014	ENSG00000251014			7905	ENSG00000129625	REEP5
chr5	112550001	112560000	chr5	112720001	112730000	TRUE	FALSE	FALSE	FALSE	FALSE	TRUE	FALSE	FALSE	FALSE	FALSE	TRUE	FALSE	FALSE	2.73341	2.48311	2.20801	4.4922	2.98722	3.24876	3.00667	2.55219						324	ENSG00000134982	APC
chr5	112550001	112560000	chr5	112740001	112750000	FALSE	TRUE	FALSE	TRUE	FALSE	FALSE	TRUE	FALSE	TRUE	FALSE	FALSE	TRUE	FALSE	2.99874	5.0041	3.92133	3.04068	4.19289	1.45891	1.42969	2.8779						324	ENSG00000134982	APC
chr5	112550001	112560000	chr5	112750001	112760000	FALSE	FALSE	FALSE	FALSE	TRUE	FALSE	FALSE	FALSE	FALSE	TRUE	FALSE	FALSE	FALSE	1.47962	3.17217	2.35023	3.05235	2.19851	4.54315	3.27631	1.87675						324	ENSG00000134982	APC
chr5	112550001	112560000	chr5	112840001	112850000	FALSE	TRUE	FALSE	FALSE	FALSE	FALSE	TRUE	FALSE	FALSE	FALSE	FALSE	TRUE	FALSE	2.27663		1.9029	2.33356	1.6427	3.90285	1.79037	2.07435						324	ENSG00000134982, ENSG00000258864	APC, ENSG00000258864
chr5	112550001	112560000	chr5	112850001	112860000	FALSE	FALSE	FALSE	FALSE	TRUE	FALSE	FALSE	FALSE	FALSE	TRUE	FALSE	FALSE	FALSE	3.10938	2.45146	1.49023	2.41668	1.50859	1.35196	3.21224	1.34548						6728	ENSG00000258864, ENSG00000153037	ENSG00000258864, SRP19
chr5	112590001	112600000	chr5	112760001	112770000	FALSE	FALSE	FALSE	FALSE	TRUE	FALSE	FALSE	FALSE	FALSE	TRUE	FALSE	FALSE	FALSE	1.45959	0.866228	2.00045	0.870963		0.973961	1.4904	1.55678						324	ENSG00000134982	APC
chr5	112990001	113000000	chr5	113320001	113330000	FALSE	FALSE	FALSE	FALSE	TRUE	FALSE	FALSE	FALSE	FALSE	TRUE	FALSE	FALSE	FALSE	5.28763	3.6132	5.00577	4.94766	3.2179	8.60168	4.02035	5.05982	167227	ENSG00000172795	DCP2			4163	ENSG00000232633, ENSG00000171444	ENSG00000232633, MCC
chr5	112990001	113000000	chr5	113330001	113340000	FALSE	TRUE	TRUE	FALSE	FALSE	FALSE	TRUE	TRUE	FALSE	FALSE	FALSE	FALSE	FALSE	2.12822	2.53006	2.14975	5.25108	1.04422	1.84738	2.99276	3.66677	167227	ENSG00000172795	DCP2			4163	ENSG00000232633, ENSG00000171444	ENSG00000232633, MCC
chr5	112990001	113000000	chr5	113510001	113520000	FALSE	TRUE	FALSE	FALSE	FALSE	FALSE	TRUE	FALSE	FALSE	FALSE	FALSE	TRUE	FALSE	1.57719	5.9403	4.30309	4.71692	2.4323	1.7128	4.7307	5.71031	167227	ENSG00000172795	DCP2			64848	ENSG00000047188	YTHDC2
chr5	113000001	113010000	chr5	113330001	113340000	TRUE	FALSE	FALSE	TRUE	FALSE	TRUE	FALSE	FALSE	TRUE	FALSE	TRUE	FALSE	FALSE	2.62896	2.67685	2.79474	5.08441	1.03018	0.805835	4.61108	3.31421	167227	ENSG00000172795	DCP2			4163	ENSG00000232633, ENSG00000171444	ENSG00000232633, MCC
chr5	113000001	113010000	chr5	113520001	113530000	FALSE	FALSE	TRUE	FALSE	FALSE	FALSE	FALSE	TRUE	FALSE	FALSE	FALSE	FALSE	TRUE		2.77857	4.73575	3.15501	8.44609	5.70831	2.72619	3.82575	167227	ENSG00000172795	DCP2			64848	ENSG00000047188	YTHDC2
chr5	113010001	113020000	chr5	113590001	113600000	FALSE	FALSE	FALSE	FALSE	TRUE	FALSE	FALSE	FALSE	FALSE	TRUE	FALSE	FALSE	FALSE	2.20136		4.55775		3.12518			3.0677	167227	ENSG00000172795	DCP2			64848	ENSG00000047188	YTHDC2
chr5	113040001	113050000	chr5	113180001	113190000	FALSE	FALSE	FALSE	FALSE	TRUE	FALSE	FALSE	FALSE	FALSE	TRUE	FALSE	FALSE	FALSE	1.62722	1.48119	1.47838	0.927955	2.63663	1.94924	0.559399	1.15636	4163	ENSG00000171444	MCC			4163	ENSG00000171444	MCC
chr5	113040001	113050000	chr5	113320001	113330000	FALSE	TRUE	FALSE	FALSE	FALSE	FALSE	TRUE	FALSE	FALSE	FALSE	FALSE	TRUE	FALSE	1.73905	2.26475	3.80506	4.11069	1.1269	3.90058	3.65155	3.94369	4163	ENSG00000171444	MCC			4163	ENSG00000232633, ENSG00000171444	ENSG00000232633, MCC
chr5	113100001	113110000	chr5	113280001	113290000	FALSE	TRUE	FALSE	FALSE	FALSE	FALSE	TRUE	FALSE	FALSE	FALSE	FALSE	TRUE	FALSE	0.976721	2.91184	2.34789	3.1694	0.817133	1.72959	2.18633	2.09757	4163	ENSG00000171444	MCC			4163	ENSG00000171444	MCC
chr5	113130001	113140000	chr5	113310001	113320000	FALSE	FALSE	FALSE	FALSE	TRUE	FALSE	FALSE	FALSE	FALSE	TRUE	FALSE	FALSE	FALSE	2.53596	1.5538	2.47394	1.52138	1.08159	0.485376	0.486823	1.60976	4163	ENSG00000171444	MCC			4163	ENSG00000232633, ENSG00000171444	ENSG00000232633, MCC
chr5	113160001	113170000	chr5	113310001	113320000	FALSE	FALSE	FALSE	FALSE	TRUE	FALSE	FALSE	FALSE	FALSE	TRUE	FALSE	FALSE	FALSE	0.765734	0.645433	1.34183	1.1948	0.455192	1.19264	1.16179	1.98131	4163	ENSG00000171444	MCC			4163	ENSG00000232633, ENSG00000171444	ENSG00000232633, MCC
chr5	113210001	113220000	chr5	113310001	113320000	FALSE	FALSE	FALSE	FALSE	TRUE	FALSE	FALSE	FALSE	FALSE	TRUE	FALSE	FALSE	FALSE	0.677804	0.90849	1.32047	0.843637	1.67038	0.538086	0.290521	1.18284	4163	ENSG00000171444	MCC			4163	ENSG00000232633, ENSG00000171444	ENSG00000232633, MCC
chr5	113340001	113350000	chr5	113500001	113510000	FALSE	FALSE	FALSE	FALSE	TRUE	FALSE	FALSE	FALSE	FALSE	TRUE	FALSE	FALSE	FALSE	0.342923	4.82156	1.78938	2.9616	0.540444	1.10034		1.74893	4163	ENSG00000232633, ENSG00000171444	ENSG00000232633, MCC			64848	ENSG00000047188	YTHDC2
chr5	113340001	113350000	chr5	113590001	113600000	FALSE	FALSE	FALSE	FALSE	TRUE	FALSE	FALSE	FALSE	FALSE	TRUE	FALSE	FALSE	FALSE	1.75151	1.08874	1.84181	1.02775			1.68469	2.02328	4163	ENSG00000232633, ENSG00000171444	ENSG00000232633, MCC			64848	ENSG00000047188	YTHDC2
chr5	113360001	113370000	chr5	113510001	113520000	FALSE	TRUE	FALSE	FALSE	FALSE	FALSE	TRUE	FALSE	FALSE	FALSE	FALSE	TRUE	FALSE	1.09856	1.35241	2.34288	2.01551	0.946893	2.62644	3.58542	1.67202	4163	ENSG00000232633, ENSG00000171444	ENSG00000232633, MCC			64848	ENSG00000047188	YTHDC2
chr5	113380001	113390000	chr5	113490001	113500000	FALSE	FALSE	FALSE	FALSE	TRUE	FALSE	FALSE	FALSE	FALSE	TRUE	FALSE	FALSE	FALSE	1.40758		1.60966	1.41887	1.41055	1.26417	1.48488	1.74651	4163	ENSG00000232633, ENSG00000171444	ENSG00000232633, MCC			4163, 106479543	ENSG00000171444, ENSG00000251741	MCC, RNU4ATAC13P
chr5	113610001	113620000	chr5	114350001	114360000	FALSE	TRUE	FALSE	FALSE	FALSE	FALSE	TRUE	FALSE	FALSE	FALSE	FALSE	TRUE	FALSE	5.81929	3.91218	5.86242	6.06002	2.73807	2.75249	2.72149	4.39204						3781	ENSG00000080709	KCNN2
chr5	113610001	113620000	chr5	114450001	114460000	FALSE	FALSE	FALSE	FALSE	TRUE	FALSE	FALSE	FALSE	FALSE	TRUE	FALSE	FALSE	FALSE	4.16114	5.84077	4.61659	6.06562	5.86462	4.7614	5.05347	4.98781						3781	ENSG00000080709	KCNN2
chr5	113610001	113620000	chr5	115240001	115250000	FALSE	TRUE	FALSE	FALSE	FALSE	FALSE	TRUE	FALSE	FALSE	FALSE	FALSE	TRUE	FALSE	1.89721	8.25698	4.11081	9.17438	7.56373	9.32607	9.21808	2.41318						5229	ENSG00000164219	PGGT1B		rs10076833
chr5	113620001	113630000	chr5	114450001	114460000	FALSE	TRUE	FALSE	FALSE	FALSE	FALSE	TRUE	FALSE	FALSE	FALSE	FALSE	TRUE	FALSE	2.35678	3.39681	2.57874	1.64533	1.80088	3.35167		1.80771						3781	ENSG00000080709	KCNN2
chr5	113670001	113680000	chr5	114010001	114020000	FALSE	FALSE	FALSE	FALSE	TRUE	FALSE	FALSE	FALSE	FALSE	TRUE	FALSE	FALSE	FALSE	1.79976		2.43849	3.46247	1.68725	2.61495		2.90992
chr5	113670001	113680000	chr5	114440001	114450000	FALSE	FALSE	FALSE	FALSE	TRUE	FALSE	FALSE	FALSE	FALSE	TRUE	FALSE	FALSE	FALSE	7.95431	5.22375	8.37732	5.40019	5.50498	15.4864	9.35288	4.58084						3781	ENSG00000080709	KCNN2
chr5	113680001	113690000	chr5	113790001	113800000	FALSE	FALSE	FALSE	FALSE	TRUE	FALSE	FALSE	FALSE	FALSE	TRUE	FALSE	FALSE	FALSE	0.502841		1.97534	1.19228	1.48805	0.90236	0.604608	1.9157
chr5	113680001	113690000	chr5	113880001	113890000	FALSE	FALSE	FALSE	FALSE	TRUE	FALSE	FALSE	FALSE	FALSE	TRUE	FALSE	FALSE	FALSE	1.14198		2.03329	2.48031	1.29898	1.18737	0.55665	1.67097
chr5	113680001	113690000	chr5	113930001	113940000	FALSE	FALSE	FALSE	FALSE	TRUE	FALSE	FALSE	FALSE	FALSE	TRUE	FALSE	FALSE	FALSE	1.31451	1.97644	1.49563	2.39844	0.655892	0.668954	1.29137	1.9271
chr5	113680001	113690000	chr5	114350001	114360000	FALSE	TRUE	FALSE	FALSE	FALSE	FALSE	TRUE	FALSE	FALSE	FALSE	FALSE	TRUE	FALSE	5.53498	6.97209	4.31052	3.73129	2.59358	8.50961	5.1749	4.12787						3781	ENSG00000080709	KCNN2
chr5	113680001	113690000	chr5	114450001	114460000	FALSE	TRUE	FALSE	FALSE	FALSE	FALSE	TRUE	FALSE	FALSE	FALSE	FALSE	TRUE	FALSE	1.33202	7.83003	3.77312	4.7272	1.39762	1.65924		2.51846						3781	ENSG00000080709	KCNN2
chr5	113810001	113820000	chr5	114000001	114010000	FALSE	FALSE	FALSE	FALSE	TRUE	FALSE	FALSE	FALSE	FALSE	TRUE	FALSE	FALSE	FALSE	0.932465	1.39376	1.41558		0.782149	1.20064	1.73558	1.4139
chr5	114020001	114030000	chr5	114300001	114310000	FALSE	FALSE	FALSE	FALSE	TRUE	FALSE	FALSE	FALSE	FALSE	TRUE	FALSE	FALSE	FALSE	1.8089	2.52357	2.85216	3.17716	0.945773	4.2261	0.696397	2.56877						3781	ENSG00000080709	KCNN2
chr5	114090001	114100000	chr5	114450001	114460000	FALSE	FALSE	FALSE	FALSE	TRUE	FALSE	FALSE	FALSE	FALSE	TRUE	FALSE	FALSE	FALSE	0.892763	2.15535	2.32896	2.16839	1.29899	1.86128		3.10099	3781	ENSG00000080709	KCNN2			3781	ENSG00000080709	KCNN2
chr5	114360001	114370000	chr5	114440001	114450000	FALSE	FALSE	FALSE	FALSE	TRUE	FALSE	FALSE	FALSE	FALSE	TRUE	FALSE	FALSE	FALSE	1.68684	1.73202	1.76604	0.813	1.25816	0.531772	1.10122	1.24414	3781	ENSG00000080709	KCNN2			3781	ENSG00000080709	KCNN2
chr5	114360001	114370000	chr5	114790001	114800000	FALSE	FALSE	FALSE	FALSE	TRUE	FALSE	FALSE	FALSE	FALSE	TRUE	FALSE	FALSE	FALSE		2.29592	2.30047	2.10497	2.7257	2.33203	3.3254	2.25982	3781	ENSG00000080709	KCNN2
chr5	114450001	114460000	chr5	114780001	114790000	FALSE	FALSE	FALSE	FALSE	TRUE	FALSE	FALSE	FALSE	FALSE	TRUE	FALSE	FALSE	FALSE	2.21444		3.19792	3.10677		3.22942	1.54959	2.57467	3781	ENSG00000080709	KCNN2
chr5	114450001	114460000	chr5	115050001	115060000	FALSE	FALSE	FALSE	FALSE	TRUE	FALSE	FALSE	FALSE	FALSE	TRUE	FALSE	FALSE	FALSE	4.89541		2.00195	2.53076	1.50351	2.8722	3.20023	2.36742	3781	ENSG00000080709	KCNN2
chr5	114490001	114500000	chr5	114780001	114790000	FALSE	FALSE	FALSE	FALSE	TRUE	FALSE	FALSE	FALSE	FALSE	TRUE	FALSE	FALSE	FALSE	2.02483	4.61805	2.00058	3.54386		2.15799	3.19027	1.98405	3781	ENSG00000246316, ENSG00000080709	ENSG00000246316, KCNN2
chr5	114810001	114820000	chr5	115050001	115060000	FALSE	FALSE	FALSE	FALSE	TRUE	FALSE	FALSE	FALSE	FALSE	TRUE	FALSE	FALSE	FALSE	0.538914	1.21996	1.7683	0.573994	0.749312	1.4114	3.34814	1.26928
chr5	114910001	114920000	chr5	115060001	115070000	FALSE	FALSE	FALSE	FALSE	TRUE	FALSE	FALSE	FALSE	FALSE	TRUE	FALSE	FALSE	FALSE	0.537363		0.371666		1.66539		1.80202	1.50579
chr5	115090001	115100000	chr5	115230001	115240000	FALSE	TRUE	FALSE	FALSE	FALSE	FALSE	TRUE	FALSE	FALSE	FALSE	FALSE	TRUE	FALSE	1.48743	0.830241	2.8474	3.09186	2.54635	3.41535	1.75619	2.5756		ENSG00000250242	ENSG00000250242			5229	ENSG00000164219	PGGT1B
chr5	115090001	115100000	chr5	115240001	115250000	FALSE	FALSE	FALSE	FALSE	TRUE	FALSE	FALSE	FALSE	FALSE	TRUE	FALSE	FALSE	FALSE	0.476194		3.09937	1.97591	0.794176	2.82111	0.621084	1.52005		ENSG00000250242	ENSG00000250242			5229	ENSG00000164219	PGGT1B		rs10076833
chr5	115090001	115100000	chr5	115580001	115590000	FALSE	FALSE	FALSE	FALSE	TRUE	FALSE	FALSE	FALSE	FALSE	TRUE	FALSE	FALSE	FALSE	0.938637	3.79975	3.05618	1.00835	1.35048			0.925494		ENSG00000250242	ENSG00000250242			100302736, 353376	ENSG00000251201, ENSG00000243414	ENSG00000251201, TICAM2		rs256996, rs10043094, rs2559990, rs746566
chr5	115300001	115310000	chr5	115500001	115510000	FALSE	FALSE	FALSE	FALSE	TRUE	FALSE	FALSE	FALSE	FALSE	TRUE	FALSE	FALSE	FALSE	1.68329	2.79143	1.34144	3.19643	1.2522	2.58499	2.51132	2.15069	153733	ENSG00000164221	CCDC112		rs2545430, rs267292, rs2112360, rs2112361, rs267286, rs267287, rs267288	402226	ENSG00000250444	CCT5P1		rs9326964
chr5	115300001	115310000	chr5	115530001	115540000	FALSE	FALSE	TRUE	FALSE	FALSE	FALSE	FALSE	TRUE	FALSE	FALSE	FALSE	FALSE	TRUE	4.57102	3.49931	3.36554	2.60862	0.658845	0.516375	5.68162	3.04979	153733	ENSG00000164221	CCDC112		rs2545430, rs267292, rs2112360, rs2112361, rs267286, rs267287, rs267288	56929	ENSG00000145780	FEM1C		rs813761
chr5	115300001	115310000	chr5	115580001	115590000	TRUE	FALSE	TRUE	TRUE	FALSE	TRUE	FALSE	TRUE	TRUE	FALSE	FALSE	FALSE	FALSE	6.25276	4.07867	4.80471	8.02568	1.43261	9.37859	2.58544	2.93329	153733	ENSG00000164221	CCDC112		rs2545430, rs267292, rs2112360, rs2112361, rs267286, rs267287, rs267288	100302736, 353376	ENSG00000251201, ENSG00000243414	ENSG00000251201, TICAM2		rs256996, rs10043094, rs2559990, rs746566
chr5	115300001	115310000	chr5	115590001	115600000	FALSE	FALSE	FALSE	FALSE	TRUE	FALSE	FALSE	FALSE	FALSE	TRUE	FALSE	FALSE	FALSE	4.25981		4.11557	4.39729	2.6827	3.70741	1.36269	4.05418	153733	ENSG00000164221	CCDC112		rs2545430, rs267292, rs2112360, rs2112361, rs267286, rs267287, rs267288	100302736, 353376	ENSG00000249249, ENSG00000251201, ENSG00000243414	ENSG00000249249, ENSG00000251201, TICAM2		rs387718, rs256943, rs10073505, rs256968
chr5	115310001	115320000	chr5	115520001	115530000	FALSE	TRUE	FALSE	FALSE	FALSE	FALSE	TRUE	FALSE	FALSE	FALSE	FALSE	TRUE	FALSE	1.99454		3.10155	3.37365	1.10658	1.42563	4.56225	1.43776					rs185566, rs267290	56929	ENSG00000145780	FEM1C		rs12187973
chr5	115320001	115330000	chr5	115570001	115580000	FALSE	TRUE	FALSE	FALSE	FALSE	FALSE	TRUE	FALSE	FALSE	FALSE	FALSE	TRUE	FALSE	3.71392	1.98345	2.62596	4.73527		4.20598	1.87034	2.51989						100302736, 353376	ENSG00000251201, ENSG00000243414	ENSG00000251201, TICAM2		rs256989, rs256994, rs256995
chr5	115370001	115380000	chr5	115580001	115590000	FALSE	FALSE	FALSE	FALSE	TRUE	FALSE	FALSE	FALSE	FALSE	TRUE	FALSE	FALSE	FALSE	1.61844	1.02217	1.49423	1.59818	0.757913	2.17679		2.25457		ENSG00000289497	ENSG00000289497			100302736, 353376	ENSG00000251201, ENSG00000243414	ENSG00000251201, TICAM2		rs256996, rs10043094, rs2559990, rs746566
chr5	115590001	115600000	chr5	116060001	116070000	FALSE	TRUE	FALSE	FALSE	FALSE	FALSE	TRUE	FALSE	FALSE	FALSE	FALSE	TRUE	FALSE	2.16407		3.87431	3.13622	1.38726		1.10272	2.03215	100302736, 353376	ENSG00000249249, ENSG00000251201, ENSG00000243414	ENSG00000249249, ENSG00000251201, TICAM2		rs387718, rs256943, rs10073505, rs256968	644100	ENSG00000268223	ARL14EPL
chr5	115620001	115630000	chr5	115810001	115820000	FALSE	FALSE	FALSE	TRUE	FALSE	FALSE	FALSE	FALSE	TRUE	FALSE	FALSE	FALSE	FALSE	2.01232	2.20622	5.11273	4.5615	3.48866	1.81047	1.948	3.61511	51014, 100302736	ENSG00000249249, ENSG00000134970, ENSG00000251201	ENSG00000249249, TMED7, ENSG00000251201		rs10075869, rs9326969, rs712551, rs10077239, rs10069695, rs256941, rs9326970	1036	ENSG00000129596	CDO1
chr5	115620001	115630000	chr5	115840001	115850000	FALSE	TRUE	FALSE	FALSE	FALSE	FALSE	TRUE	FALSE	FALSE	FALSE	FALSE	TRUE	FALSE	2.83408	1.39183	2.21477	4.47632	3.77761	2.72557	4.06615	2.44409	51014, 100302736	ENSG00000249249, ENSG00000134970, ENSG00000251201	ENSG00000249249, TMED7, ENSG00000251201		rs10075869, rs9326969, rs712551, rs10077239, rs10069695, rs256941, rs9326970	9140, 1176	ENSG00000145782, ENSG00000177879	ATG12, AP3S1
chr5	115630001	115640000	chr5	115790001	115800000	TRUE	FALSE	FALSE	FALSE	FALSE	TRUE	FALSE	FALSE	FALSE	FALSE	TRUE	FALSE	FALSE	1.64442	2.39536	2.69586	1.6239	3.2249	1.76385	2.246	2.0668	51014, 100302736	ENSG00000134970, ENSG00000251201	TMED7, ENSG00000251201		rs6594895, rs10051170, rs10055339, rs10055514
chr5	115630001	115640000	chr5	115810001	115820000	FALSE	FALSE	TRUE	FALSE	FALSE	FALSE	FALSE	TRUE	FALSE	FALSE	FALSE	FALSE	TRUE	3.68637	1.94708	5.08111	1.38043	1.37976	2.5423	2.93622	3.4647	51014, 100302736	ENSG00000134970, ENSG00000251201	TMED7, ENSG00000251201		rs6594895, rs10051170, rs10055339, rs10055514	1036	ENSG00000129596	CDO1
chr5	115630001	115640000	chr5	115830001	115840000	FALSE	FALSE	FALSE	FALSE	TRUE	FALSE	FALSE	FALSE	FALSE	TRUE	FALSE	FALSE	FALSE	2.135	0.952299	2.78496	2.49199	2.17069	3.26661	2.62011	1.96499	51014, 100302736	ENSG00000134970, ENSG00000251201	TMED7, ENSG00000251201		rs6594895, rs10051170, rs10055339, rs10055514	9140, 1176	ENSG00000145782, ENSG00000177879	ATG12, AP3S1
chr5	115630001	115640000	chr5	116050001	116060000	FALSE	TRUE	FALSE	FALSE	FALSE	FALSE	TRUE	FALSE	FALSE	FALSE	FALSE	TRUE	FALSE	1.79801	1.63622	3.32072	6.46992	7.69438	6.52202	7.77568	2.92303	51014, 100302736	ENSG00000134970, ENSG00000251201	TMED7, ENSG00000251201		rs6594895, rs10051170, rs10055339, rs10055514	644100	ENSG00000185641, ENSG00000268223	ENSG00000185641, ARL14EPL		rs28688512
chr5	115630001	115640000	chr5	116060001	116070000	TRUE	FALSE	FALSE	FALSE	FALSE	TRUE	FALSE	FALSE	FALSE	FALSE	TRUE	FALSE	FALSE	3.32881	1.6024	1.96563	4.27752	4.87438	9.38776	1.05506	2.98981	51014, 100302736	ENSG00000134970, ENSG00000251201	TMED7, ENSG00000251201		rs6594895, rs10051170, rs10055339, rs10055514	644100	ENSG00000268223	ARL14EPL
chr5	115630001	115640000	chr5	116070001	116080000	FALSE	FALSE	FALSE	TRUE	FALSE	FALSE	FALSE	FALSE	TRUE	FALSE	FALSE	FALSE	FALSE	3.02209	5.22179	3.23055	5.67626	1.29029	5.75571	4.39013	3.10864	51014, 100302736	ENSG00000134970, ENSG00000251201	TMED7, ENSG00000251201		rs6594895, rs10051170, rs10055339, rs10055514		ENSG00000272265	ENSG00000272265		rs12719212, rs1508882, rs11241352, rs6886944, rs13157583, rs111260268, rs1567331, rs1567332, rs10463453, rs6868145, rs2063249
chr5	115640001	115650000	chr5	116050001	116060000	FALSE	FALSE	FALSE	FALSE	TRUE	FALSE	FALSE	FALSE	FALSE	TRUE	FALSE	FALSE	FALSE	2.68762	2.79271	3.3866	6.16124	3.93295	2.35033	3.23516	3.20146					rs56104517, rs10060594, rs2303746, rs13164381, rs13156452, rs2270930, rs4920976, rs4920977, rs4920978, rs7723429, rs7727624, rs11241332, rs716515	644100	ENSG00000185641, ENSG00000268223	ENSG00000185641, ARL14EPL		rs28688512
chr5	115850001	115860000	chr5	116060001	116070000	FALSE	TRUE	FALSE	FALSE	FALSE	FALSE	TRUE	FALSE	FALSE	FALSE	FALSE	TRUE	FALSE	1.87549	1.08096	2.35216	2.35952	0.784942	4.66356	2.72713	1.22131	1176	ENSG00000177879	AP3S1			644100	ENSG00000268223	ARL14EPL
chr5	115870001	115880000	chr5	116050001	116060000	FALSE	FALSE	FALSE	FALSE	TRUE	FALSE	FALSE	FALSE	FALSE	TRUE	FALSE	FALSE	FALSE	0.614886	1.82605	2.81512	0.932077	1.92439	2.45324		2.26797	1176	ENSG00000177879	AP3S1			644100	ENSG00000185641, ENSG00000268223	ENSG00000185641, ARL14EPL		rs28688512
chr5	116130001	116140000	chr5	116480001	116490000	FALSE	FALSE	FALSE	FALSE	TRUE	FALSE	FALSE	FALSE	FALSE	TRUE	FALSE	FALSE	FALSE	0.522628		1.62848	0.966809	5.7851	3.05063	1.14966	2.08172	51397	ENSG00000145781	COMMD10		rs12332433, rs11241364, rs11241365, rs2416430, rs10042177, rs6894471, rs11241366, rs1129496, rs7715759, rs7736189, rs10079691, rs2063253, rs11742938, rs11739600, rs6874458, rs10069565, rs7733128, rs1396481, rs1396482	101927233, 57556	ENSG00000248445, ENSG00000092421	ENSG00000248445, SEMA6A
chr5	116140001	116150000	chr5	116450001	116460000	FALSE	TRUE	FALSE	FALSE	FALSE	FALSE	TRUE	FALSE	FALSE	FALSE	FALSE	TRUE	FALSE	2.39701	2.1398	2.04211	4.50112	1.10234	0.770921	2.06166	2.26161	51397	ENSG00000145781	COMMD10		rs9942399, rs12054994, rs10079466, rs13180407, rs6594948, rs7735539, rs10478280, rs7709791, rs7709439	101927233, 57556	ENSG00000248445, ENSG00000092421	ENSG00000248445, SEMA6A
chr5	116140001	116150000	chr5	116540001	116550000	FALSE	TRUE	FALSE	FALSE	FALSE	FALSE	TRUE	FALSE	FALSE	FALSE	FALSE	TRUE	FALSE	1.03419		2.54224	2.20806	2.96383		3.07503	0.780296	51397	ENSG00000145781	COMMD10		rs9942399, rs12054994, rs10079466, rs13180407, rs6594948, rs7735539, rs10478280, rs7709791, rs7709439	57556	ENSG00000092421	SEMA6A
chr5	116570001	116580000	chr5	116760001	116770000	FALSE	FALSE	FALSE	FALSE	TRUE	FALSE	FALSE	FALSE	FALSE	TRUE	FALSE	FALSE	FALSE	1.54512		2.21697	0.839977	1.8219	1.31965	1.37589	1.90948	105379132, 57556	ENSG00000249167, ENSG00000092421	ENSG00000249167, SEMA6A				ENSG00000251311	LINC02214
chr5	116570001	116580000	chr5	116950001	116960000	FALSE	FALSE	FALSE	FALSE	TRUE	FALSE	FALSE	FALSE	FALSE	TRUE	FALSE	FALSE	FALSE	1.76225		2.64791	1.36938	2.99154	4.04699	1.68061	3.01639	105379132, 57556	ENSG00000249167, ENSG00000092421	ENSG00000249167, SEMA6A
chr5	116570001	116580000	chr5	117070001	117080000	FALSE	FALSE	FALSE	FALSE	TRUE	FALSE	FALSE	FALSE	FALSE	TRUE	FALSE	FALSE	FALSE	3.66604	1.52784	2.54831	1.96686	2.37568	3.01854	0.945386	2.15257	105379132, 57556	ENSG00000249167, ENSG00000092421	ENSG00000249167, SEMA6A
chr5	116580001	116590000	chr5	116680001	116690000	FALSE	FALSE	FALSE	FALSE	TRUE	FALSE	FALSE	FALSE	FALSE	TRUE	FALSE	FALSE	FALSE	1.2145	1.52164	1.25445	0.728676	0.405007		0.83057	1.29148	105379132	ENSG00000249167	ENSG00000249167
chr5	116580001	116590000	chr5	116830001	116840000	FALSE	FALSE	FALSE	FALSE	TRUE	FALSE	FALSE	FALSE	FALSE	TRUE	FALSE	FALSE	FALSE	0.477786		1.93609	0.998537			1.56975	1.15093	105379132	ENSG00000249167	ENSG00000249167				ENSG00000249150	ENSG00000249150
chr5	118620001	118630000	chr5	118780001	118790000	FALSE	FALSE	FALSE	FALSE	TRUE	FALSE	FALSE	FALSE	FALSE	TRUE	FALSE	FALSE	FALSE	0.496742	2.67481	1.66517	1.07037	0.473394	1.08182	1.42079	1.30556	102467225	ENSG00000249128, ENSG00000286745	LINC02215, ENSG00000286745				ENSG00000249426	ENSG00000249426
chr5	118690001	118700000	chr5	118950001	118960000	FALSE	FALSE	FALSE	FALSE	TRUE	FALSE	FALSE	FALSE	FALSE	TRUE	FALSE	FALSE	FALSE	0.281063		3.6539		1.58883			2.00076						285605	ENSG00000169570	DTWD2
chr5	118780001	118790000	chr5	118950001	118960000	FALSE	FALSE	FALSE	FALSE	TRUE	FALSE	FALSE	FALSE	FALSE	TRUE	FALSE	FALSE	FALSE	0.65735	0.634781	1.54539	0.366798	2.30264	0.3972	1.51105	1.37486		ENSG00000249426	ENSG00000249426			285605	ENSG00000169570	DTWD2
chr5	118980001	118990000	chr5	119410001	119420000	FALSE	TRUE	FALSE	FALSE	TRUE	FALSE	FALSE	FALSE	FALSE	TRUE	FALSE	TRUE	FALSE	2.32284	5.74795	7.31326	0.976753	2.79296	5.731	5.81094	3.63353	285605	ENSG00000169570	DTWD2							rs7721752, rs10478422, rs455991
chr5	118990001	119000000	chr5	119400001	119410000	FALSE	FALSE	FALSE	TRUE	FALSE	FALSE	FALSE	FALSE	TRUE	FALSE	FALSE	FALSE	FALSE	3.32449	12.8904	4.24313	2.59824	2.20073	5.70947	1.65433	4.44043	285605	ENSG00000169570	DTWD2							rs4895371, rs10478421
chr5	119000001	119010000	chr5	119340001	119350000	FALSE	FALSE	FALSE	FALSE	TRUE	FALSE	FALSE	FALSE	FALSE	TRUE	FALSE	FALSE	FALSE	2.92875	1.15357	2.82917	2.12653	1.81883	4.26488	2.11346	3.28623	100127986	ENSG00000249494, ENSG00000250678, ENSG00000250928, ENSG00000223179	ENSG00000249494, ENSG00000250678, ENSG00000250928, ENSG00000223179			25816	ENSG00000145779	TNFAIP8
chr5	119000001	119010000	chr5	119400001	119410000	TRUE	FALSE	FALSE	FALSE	FALSE	TRUE	FALSE	FALSE	FALSE	FALSE	TRUE	FALSE	FALSE	1.34679		7.34834	6.23123	1.90042	3.87795	2.9755	3.04206	100127986	ENSG00000249494, ENSG00000250678, ENSG00000250928, ENSG00000223179	ENSG00000249494, ENSG00000250678, ENSG00000250928, ENSG00000223179							rs4895371, rs10478421
chr5	119020001	119030000	chr5	119250001	119260000	FALSE	FALSE	FALSE	FALSE	TRUE	FALSE	FALSE	FALSE	FALSE	TRUE	FALSE	FALSE	FALSE	1.23106	1.54557	2.26624	0.384834	2.42023	1.6266	2.10821	1.23047		ENSG00000249494	ENSG00000249494
chr5	119170001	119180000	chr5	119400001	119410000	FALSE	FALSE	FALSE	FALSE	TRUE	FALSE	FALSE	FALSE	FALSE	TRUE	FALSE	FALSE	FALSE	1.61468	3.08428	2.06619	1.25223	3.31025	1.15901	2.47419	1.99416	1657	ENSG00000172869	DMXL1							rs4895371, rs10478421
chr5	119270001	119280000	chr5	119410001	119420000	FALSE	FALSE	FALSE	FALSE	TRUE	FALSE	FALSE	FALSE	FALSE	TRUE	FALSE	FALSE	FALSE	1.40606	0.593637	1.24753	1.1131	0.848514	0.947101	2.6636	1.69027	25816	ENSG00000145779	TNFAIP8							rs7721752, rs10478422, rs455991
chr5	119460001	119470000	chr5	119750001	119760000	FALSE	FALSE	FALSE	FALSE	TRUE	FALSE	FALSE	FALSE	FALSE	TRUE	FALSE	FALSE	FALSE	1.26621	1.592	2.34199			0.826242		1.05276	3295	ENSG00000133835	HSD17B4
chr5	119550001	119560000	chr5	119730001	119740000	FALSE	FALSE	FALSE	FALSE	TRUE	FALSE	FALSE	FALSE	FALSE	TRUE	FALSE	FALSE	FALSE	0.916471		1.97487	0.788294		0.813354	0.963043	1.68244	100271173, 100130687, 3295	ENSG00000213663, ENSG00000249919, ENSG00000133835	ENSG00000213663, FABP5P6, HSD17B4		rs165995
chr5	120660001	120670000	chr5	120800001	120810000	FALSE	FALSE	FALSE	FALSE	TRUE	FALSE	FALSE	FALSE	FALSE	TRUE	FALSE	FALSE	FALSE	0.40817		1.21134	0.921875	1.34822	0.494129	0.866457	1.49362	51334, 106480243	ENSG00000184838, ENSG00000270741	PRR16, PRELID3BP8
chr5	121970001	121980000	chr5	122080001	122090000	FALSE	TRUE	FALSE	FALSE	FALSE	FALSE	TRUE	FALSE	FALSE	FALSE	FALSE	TRUE	FALSE	0.942377	0.605889	1.53251	1.17556	1.34131	2.32721	2.07706	1.18194	153443	ENSG00000151304	SRFBP1			4015	ENSG00000113083	LOX
chr5	122190001	122200000	chr5	122410001	122420000	FALSE	FALSE	FALSE	FALSE	TRUE	FALSE	FALSE	FALSE	FALSE	TRUE	FALSE	FALSE	FALSE	2.4421		2.96585	4.00066	3.40246	2.31378	2.69468	3.24063						9627	ENSG00000064692	SNCAIP
chr5	122190001	122200000	chr5	122420001	122430000	FALSE	FALSE	TRUE	FALSE	FALSE	FALSE	FALSE	TRUE	FALSE	FALSE	FALSE	FALSE	TRUE	2.6111	1.10914	2.9634	4.65223		3.27049	1.95118	3.36679						9627	ENSG00000064692	SNCAIP
chr5	122190001	122200000	chr5	122450001	122460000	FALSE	FALSE	FALSE	FALSE	TRUE	FALSE	FALSE	FALSE	FALSE	TRUE	FALSE	FALSE	FALSE	2.04771	1.27196	2.76747	1.50737	0.914813	0.731424	1.43832	2.52361						153163, 9627	ENSG00000250328, ENSG00000064692	MGC32805, SNCAIP
chr5	122190001	122200000	chr5	122480001	122490000	FALSE	TRUE	FALSE	FALSE	FALSE	FALSE	TRUE	FALSE	FALSE	FALSE	FALSE	TRUE	FALSE	2.65084	3.8557	6.08074	1.09077	3.32819	1.9195	3.72443	3.433						153163	ENSG00000250328	MGC32805
chr5	122190001	122200000	chr5	122490001	122500000	FALSE	FALSE	FALSE	TRUE	TRUE	FALSE	FALSE	FALSE	FALSE	FALSE	FALSE	FALSE	FALSE	2.8034	1.19627	3.41218	2.59072	2.51334	1.45842	2.81091	2.03169
chr5	122200001	122210000	chr5	122410001	122420000	FALSE	TRUE	FALSE	FALSE	FALSE	FALSE	TRUE	FALSE	FALSE	FALSE	FALSE	TRUE	FALSE	2.19112		3.09598	1.50206		1.58764	2.62963	2.61588						9627	ENSG00000064692	SNCAIP
chr5	122500001	122510000	chr5	123160001	123170000	FALSE	FALSE	FALSE	FALSE	TRUE	FALSE	FALSE	FALSE	FALSE	TRUE	FALSE	FALSE	FALSE	3.77565	3.34936	5.37355	2.24241				2.29643						93166	ENSG00000061455	PRDM6
chr5	122500001	122510000	chr5	123350001	123360000	FALSE	FALSE	FALSE	FALSE	TRUE	FALSE	FALSE	FALSE	FALSE	TRUE	FALSE	FALSE	FALSE	6.53974	9.41127	8.90748	11.7192		3.52175	6.35815	9.01155						153241	ENSG00000168944	CEP120
chr5	122500001	122510000	chr5	123360001	123370000	FALSE	TRUE	FALSE	FALSE	FALSE	FALSE	TRUE	FALSE	FALSE	FALSE	FALSE	TRUE	FALSE	6.65291	8.02233	5.43333	24.7089	6.89038	6.85282		4.09796						153241	ENSG00000168944	CEP120
chr5	122510001	122520000	chr5	122910001	122920000	FALSE	FALSE	FALSE	FALSE	TRUE	FALSE	FALSE	FALSE	FALSE	TRUE	FALSE	FALSE	FALSE	0.810002	3.46417	1.76105		3.93847	2.71185	2.93549	2.04534						28966	ENSG00000064652	SNX24
chr5	122510001	122520000	chr5	123000001	123010000	FALSE	FALSE	FALSE	FALSE	TRUE	FALSE	FALSE	FALSE	FALSE	TRUE	FALSE	FALSE	FALSE	2.1071	1.70189	3.85915	2.89921	1.17291	1.02034	1.045	4.30087						28966	ENSG00000064652	SNX24
chr5	122510001	122520000	chr5	123080001	123090000	FALSE	FALSE	FALSE	FALSE	TRUE	FALSE	FALSE	FALSE	FALSE	TRUE	FALSE	FALSE	FALSE	3.08585	5.85713	4.96525	2.70035	1.97282	1.88588	1.6276	3.92425						93166	ENSG00000223652, ENSG00000061455	ENSG00000223652, PRDM6
chr5	122510001	122520000	chr5	123220001	123230000	FALSE	FALSE	FALSE	FALSE	TRUE	FALSE	FALSE	FALSE	FALSE	TRUE	FALSE	FALSE	FALSE	4.11683		4.54719		2.99293	4.47435
chr5	122520001	122530000	chr5	122880001	122890000	FALSE	FALSE	FALSE	FALSE	TRUE	FALSE	FALSE	FALSE	FALSE	TRUE	FALSE	FALSE	FALSE	2.18834		3.32227	1.54064			1.70654	1.80929						28966	ENSG00000064652	SNX24
chr5	122890001	122900000	chr5	123000001	123010000	FALSE	FALSE	FALSE	FALSE	TRUE	FALSE	FALSE	FALSE	FALSE	TRUE	FALSE	FALSE	FALSE	1.22689	0.39935	1.32029	1.14845	1.95645	1.08433	1.43708	1.30963	28966	ENSG00000064652	SNX24			28966	ENSG00000064652	SNX24
chr5	123010001	123020000	chr5	123190001	123200000	FALSE	FALSE	FALSE	FALSE	TRUE	FALSE	FALSE	FALSE	FALSE	TRUE	FALSE	FALSE	FALSE	0.575073	0.728814	1.28574	1.20254	0.553795	0.902698	0.467927	0.614902	28966	ENSG00000064652	SNX24			93166	ENSG00000061455	PRDM6
chr5	123020001	123030000	chr5	123360001	123370000	FALSE	FALSE	FALSE	FALSE	TRUE	FALSE	FALSE	FALSE	FALSE	TRUE	FALSE	FALSE	FALSE	2.12601		1.59303	1.63974		0.796915	0.817184	1.67127	28966, 5480, 106481111	ENSG00000064652, ENSG00000168938, ENSG00000263432	SNX24, PPIC, RN7SL689P			153241	ENSG00000168944	CEP120
chr5	123090001	123100000	chr5	123350001	123360000	FALSE	FALSE	FALSE	FALSE	TRUE	FALSE	FALSE	FALSE	FALSE	TRUE	FALSE	FALSE	FALSE	1.42748	1.5375	2.79018	0.797575	1.2171	0.743945	1.64332	1.83786	93166	ENSG00000223652, ENSG00000061455	ENSG00000223652, PRDM6			153241	ENSG00000168944	CEP120
chr5	123100001	123110000	chr5	123200001	123210000	FALSE	FALSE	FALSE	FALSE	TRUE	FALSE	FALSE	FALSE	FALSE	TRUE	FALSE	FALSE	FALSE	1.19023	1.66706	1.7055	1.24617	0.401701	1.09649	0.775119	1.24289	93166	ENSG00000061455	PRDM6
chr5	123180001	123190000	chr5	123350001	123360000	FALSE	FALSE	FALSE	FALSE	TRUE	FALSE	FALSE	FALSE	FALSE	TRUE	FALSE	FALSE	FALSE	0.818536		1.23862	1.35252		0.952585	1.49965	1.011	93166	ENSG00000061455	PRDM6			153241	ENSG00000168944	CEP120
chr5	123380001	123390000	chr5	123600001	123610000	FALSE	FALSE	FALSE	FALSE	TRUE	FALSE	FALSE	FALSE	FALSE	TRUE	FALSE	FALSE	FALSE	2.05691	1.01697	2.59842	1.03313	2.74129	1.56474	1.18402	3.2834	153241	ENSG00000168944	CEP120			1456	ENSG00000151292	CSNK1G3
chr5	123390001	123400000	chr5	123590001	123600000	FALSE	FALSE	FALSE	TRUE	FALSE	FALSE	FALSE	FALSE	TRUE	FALSE	FALSE	FALSE	FALSE	2.84853	5.15696	4.44623	3.54387	0.727981	2.6722	2.89009	2.16184	153241	ENSG00000168944	CEP120			1456	ENSG00000151292	CSNK1G3
chr5	123400001	123410000	chr5	123600001	123610000	FALSE	FALSE	TRUE	FALSE	FALSE	FALSE	FALSE	TRUE	FALSE	FALSE	FALSE	FALSE	TRUE	3.10402	1.15584	1.17206	3.53448	4.77775	2.43236	1.34852	2.7382	100418737, 153241	ENSG00000250539, ENSG00000168944	KRT8P33, CEP120			1456	ENSG00000151292	CSNK1G3
chr5	123410001	123420000	chr5	123600001	123610000	FALSE	TRUE	FALSE	FALSE	FALSE	FALSE	TRUE	FALSE	FALSE	FALSE	FALSE	TRUE	FALSE	3.58496	1.04918	2.1473	3.35635	5.29378	3.10684	1.71512	1.66196	153241	ENSG00000168944	CEP120			1456	ENSG00000151292	CSNK1G3
chr5	123410001	123420000	chr5	123610001	123620000	TRUE	FALSE	FALSE	FALSE	FALSE	TRUE	FALSE	FALSE	FALSE	FALSE	TRUE	FALSE	FALSE	0.986107	4.26905	1.96073	3.01257		2.0976	1.53132	1.86609	153241	ENSG00000168944	CEP120			1456	ENSG00000151292, ENSG00000288890	CSNK1G3, ENSG00000288890
chr5	123420001	123430000	chr5	123500001	123510000	FALSE	FALSE	TRUE	FALSE	FALSE	FALSE	FALSE	TRUE	FALSE	FALSE	FALSE	FALSE	TRUE	1.46141	0.484211	1.34576	2.24274	1.32043	1.61784	1.54551	1.3513	153241	ENSG00000168944	CEP120			1456	ENSG00000279772, ENSG00000151292	ENSG00000279772, CSNK1G3
chr5	123520001	123530000	chr5	123600001	123610000	FALSE	FALSE	FALSE	FALSE	TRUE	FALSE	FALSE	FALSE	FALSE	TRUE	FALSE	FALSE	FALSE	0.787082	2.57558	0.669663	1.89086		1.66865	0.644684	1.19407	1456	ENSG00000151292	CSNK1G3			1456	ENSG00000151292	CSNK1G3
chr5	123660001	123670000	chr5	123920001	123930000	FALSE	FALSE	FALSE	FALSE	TRUE	FALSE	FALSE	FALSE	FALSE	TRUE	FALSE	FALSE	FALSE	0.648253	2.79858	4.9368	0.76012	1.01241		0.799297	3.25265
chr5	123660001	123670000	chr5	124730001	124740000	FALSE	TRUE	FALSE	FALSE	FALSE	FALSE	TRUE	FALSE	FALSE	FALSE	FALSE	TRUE	FALSE	7.86021	7.95645	9.01585	9.74209	10.4727	7.61943	20.7661	6.96147						57507	ENSG00000168916, ENSG00000251456	ZNF608, ENSG00000251456
chr5	123670001	123680000	chr5	124660001	124670000	FALSE	TRUE	FALSE	FALSE	FALSE	FALSE	TRUE	FALSE	FALSE	FALSE	FALSE	TRUE	FALSE	6.49337		1.80632	2.44392		2.19541		2.23124						57507	ENSG00000168916	ZNF608
chr5	123810001	123820000	chr5	124730001	124740000	FALSE	TRUE	FALSE	FALSE	FALSE	FALSE	TRUE	FALSE	FALSE	FALSE	FALSE	TRUE	FALSE	2.15452		0.895881	1.70035	5.74156	6.70295	1.6971	0.413075						57507	ENSG00000168916, ENSG00000251456	ZNF608, ENSG00000251456
chr5	124120001	124130000	chr5	124650001	124660000	FALSE	TRUE	FALSE	FALSE	FALSE	FALSE	TRUE	FALSE	FALSE	FALSE	FALSE	TRUE	FALSE	1.99997	2.93437	1.07628	1.90519		1.80049	1.04968	2.03062		ENSG00000253807	LINC01170			57507	ENSG00000168916	ZNF608
chr5	124450001	124460000	chr5	124730001	124740000	FALSE	TRUE	FALSE	FALSE	FALSE	FALSE	TRUE	FALSE	FALSE	FALSE	FALSE	TRUE	FALSE	1.82198	0.935876	1.90422	2.41875	0.791393	1.01838	0.537688	1.3958		ENSG00000248600, ENSG00000251214	ENSG00000248600, ENSG00000251214			57507	ENSG00000168916, ENSG00000251456	ZNF608, ENSG00000251456
chr5	124460001	124470000	chr5	124730001	124740000	FALSE	FALSE	FALSE	FALSE	TRUE	FALSE	FALSE	FALSE	FALSE	TRUE	FALSE	FALSE	FALSE	1.31918	1.03751	1.22905	2.45673	2.38021	1.03458	1.1083	1.51172		ENSG00000248600, ENSG00000251214, ENSG00000250438	ENSG00000248600, ENSG00000251214, ENSG00000250438			57507	ENSG00000168916, ENSG00000251456	ZNF608, ENSG00000251456
chr5	124490001	124500000	chr5	124740001	124750000	FALSE	FALSE	FALSE	FALSE	TRUE	FALSE	FALSE	FALSE	FALSE	TRUE	FALSE	FALSE	FALSE	0.232636		2.15292	1.01514			0.543471	0.742029		ENSG00000248296, ENSG00000289458	ENSG00000248296, ENSG00000289458			57507	ENSG00000168916, ENSG00000251456	ZNF608, ENSG00000251456
chr5	124640001	124650000	chr5	124730001	124740000	FALSE	TRUE	FALSE	FALSE	FALSE	FALSE	TRUE	FALSE	FALSE	FALSE	FALSE	TRUE	FALSE	2.36356	2.19167	1.39611	2.82926	2.46637	2.16683	0.743606	1.3796	57507	ENSG00000168916	ZNF608			57507	ENSG00000168916, ENSG00000251456	ZNF608, ENSG00000251456
chr5	124650001	124660000	chr5	124730001	124740000	FALSE	FALSE	FALSE	FALSE	TRUE	FALSE	FALSE	FALSE	FALSE	TRUE	FALSE	FALSE	FALSE	1.29896	0.694618	1.22314	1.64403	2.07111	0.908373	1.37886	0.984161	57507	ENSG00000168916	ZNF608			57507	ENSG00000168916, ENSG00000251456	ZNF608, ENSG00000251456
chr5	124660001	124670000	chr5	124880001	124890000	FALSE	FALSE	FALSE	FALSE	TRUE	FALSE	FALSE	FALSE	FALSE	TRUE	FALSE	FALSE	FALSE	0.991189		1.33794	1.84478	1.86498	1.42057	0.454091	0.944251	57507	ENSG00000168916	ZNF608			101927460	ENSG00000260192	LINC02240
chr5	124740001	124750000	chr5	124930001	124940000	FALSE	FALSE	FALSE	FALSE	TRUE	FALSE	FALSE	FALSE	FALSE	TRUE	FALSE	FALSE	FALSE	1.08442		1.40141	3.25681	0.625248	0.839503	0.806496	0.921908	57507	ENSG00000168916, ENSG00000251456	ZNF608, ENSG00000251456			101927460	ENSG00000260192	LINC02240
chr5	124740001	124750000	chr5	124960001	124970000	FALSE	FALSE	FALSE	FALSE	TRUE	FALSE	FALSE	FALSE	FALSE	TRUE	FALSE	FALSE	FALSE	1.42809	2.61285	2.24786	0.724447	1.46968	2.14257	0.366787	2.64144	57507	ENSG00000168916, ENSG00000251456	ZNF608, ENSG00000251456			101927460	ENSG00000260192	LINC02240
chr5	124740001	124750000	chr5	125180001	125190000	FALSE	TRUE	FALSE	FALSE	FALSE	FALSE	TRUE	FALSE	FALSE	FALSE	FALSE	TRUE	FALSE	4.42649	5.27878	2.41429	0.903582	2.8162	2.11129	2.10319	1.94316	57507	ENSG00000168916, ENSG00000251456	ZNF608, ENSG00000251456			101927460	ENSG00000260192	LINC02240
chr5	124740001	124750000	chr5	125270001	125280000	FALSE	TRUE	FALSE	FALSE	FALSE	FALSE	TRUE	FALSE	FALSE	FALSE	FALSE	TRUE	FALSE	3.8386	6.22021	2.00095	2.30141	1.39289		3.12026	1.20189	57507	ENSG00000168916, ENSG00000251456	ZNF608, ENSG00000251456			101927460	ENSG00000260192	LINC02240
chr5	124740001	124750000	chr5	125410001	125420000	FALSE	TRUE	FALSE	FALSE	FALSE	FALSE	TRUE	FALSE	FALSE	FALSE	FALSE	TRUE	FALSE	3.85675	8.09654	2.61664	5.91226	4.31949	7.20809	3.71858	1.89952	57507	ENSG00000168916, ENSG00000251456	ZNF608, ENSG00000251456			101927460	ENSG00000260192, ENSG00000248752	LINC02240, ENSG00000248752
chr5	124750001	124760000	chr5	124880001	124890000	FALSE	FALSE	FALSE	FALSE	TRUE	FALSE	FALSE	FALSE	FALSE	TRUE	FALSE	FALSE	FALSE	2.31706	1.20359	1.56579	1.55523	0.859682	2.04201	0.848396	1.27313	57507	ENSG00000168916	ZNF608			101927460	ENSG00000260192	LINC02240
chr5	124750001	124760000	chr5	124900001	124910000	TRUE	FALSE	FALSE	FALSE	FALSE	TRUE	FALSE	FALSE	FALSE	FALSE	TRUE	FALSE	FALSE	1.24183	1.33085	1.41562	3.31171	0.56353	1.2427	2.34371	0.807786	57507	ENSG00000168916	ZNF608			101927460	ENSG00000260192	LINC02240
chr5	124750001	124760000	chr5	124910001	124920000	FALSE	TRUE	FALSE	FALSE	FALSE	FALSE	TRUE	FALSE	FALSE	FALSE	FALSE	TRUE	FALSE	0.981286	1.33132	1.07851	2.11737	1.04744	1.62332	1.11596	1.30434	57507	ENSG00000168916	ZNF608			101927460	ENSG00000260192	LINC02240
chr5	124750001	124760000	chr5	125050001	125060000	FALSE	TRUE	FALSE	FALSE	FALSE	FALSE	TRUE	FALSE	FALSE	FALSE	FALSE	TRUE	FALSE	1.05471		0.896913	2.36401	0.856794	0.763054	1.23943	1.67309	57507	ENSG00000168916	ZNF608			101927460	ENSG00000260192	LINC02240
chr5	124770001	124780000	chr5	125400001	125410000	FALSE	TRUE	FALSE	FALSE	FALSE	FALSE	TRUE	FALSE	FALSE	FALSE	FALSE	TRUE	FALSE	3.24192		1.73306	2.36748	1.50857	2.37214	7.2917	0.968154						101927460	ENSG00000260192, ENSG00000248752	LINC02240, ENSG00000248752		rs7733455, rs2637492, rs3932131, rs6880484, rs6899241, rs10073574, rs4836189, rs4836190, rs6870285, rs1474077, rs6881874, rs6881748, rs2037255, rs2637495, rs1352750, rs11241808, rs2678174, rs9791105
chr5	124810001	124820000	chr5	124970001	124980000	FALSE	FALSE	FALSE	FALSE	TRUE	FALSE	FALSE	FALSE	FALSE	TRUE	FALSE	FALSE	FALSE	0.768148	1.82517	1.25848	2.49203	0.610929	0.476599	1.14858	0.615014	101927460	ENSG00000260192, ENSG00000242814	LINC02240, ENSG00000242814			101927460	ENSG00000260192	LINC02240
chr5	124910001	124920000	chr5	125390001	125400000	FALSE	TRUE	FALSE	FALSE	FALSE	FALSE	TRUE	FALSE	FALSE	FALSE	FALSE	TRUE	FALSE	2.81584	1.7748	1.07998	3.13544	1.33472		3.16207	1.26998	101927460	ENSG00000260192	LINC02240			101927460	ENSG00000260192, ENSG00000248752	LINC02240, ENSG00000248752		rs13163522, rs6870973, rs11241807, rs4836188, rs7701792, rs7726725, rs10059289, rs2678175, rs11951977
chr5	125200001	125210000	chr5	125400001	125410000	FALSE	TRUE	FALSE	FALSE	FALSE	FALSE	TRUE	FALSE	FALSE	FALSE	FALSE	TRUE	FALSE	1.34505		0.923915			2.92861	1.2546	1.30093	101927460	ENSG00000260192	LINC02240			101927460	ENSG00000260192, ENSG00000248752	LINC02240, ENSG00000248752		rs7733455, rs2637492, rs3932131, rs6880484, rs6899241, rs10073574, rs4836189, rs4836190, rs6870285, rs1474077, rs6881874, rs6881748, rs2037255, rs2637495, rs1352750, rs11241808, rs2678174, rs9791105
chr5	126060001	126070000	chr5	126220001	126230000	FALSE	FALSE	FALSE	FALSE	TRUE	FALSE	FALSE	FALSE	FALSE	TRUE	FALSE	FALSE	FALSE	2.06518	2.98127	1.25367	0.895995	1.20044	0.57291	1.5907	0.951541		ENSG00000248752	ENSG00000248752				ENSG00000248752	ENSG00000248752		rs138497523, rs113020867, rs57868441, rs58330317, rs114269392
chr5	126340001	126350000	chr5	126530001	126540000	TRUE	FALSE	FALSE	FALSE	FALSE	TRUE	FALSE	FALSE	FALSE	FALSE	TRUE	FALSE	FALSE	1.91499	0.740524	3.91897	7.04144	2.6917	1.95793	2.62879	5.45061		ENSG00000248752	ENSG00000248752			501	ENSG00000164904	ALDH7A1
chr5	126350001	126360000	chr5	126530001	126540000	FALSE	FALSE	FALSE	TRUE	TRUE	FALSE	FALSE	FALSE	FALSE	FALSE	FALSE	FALSE	FALSE	0.825748	0.863753	3.95316	1.23312	3.1299	2.97732	0.859946	2.90483	65983	ENSG00000155324, ENSG00000248752	GRAMD2B, ENSG00000248752			501	ENSG00000164904	ALDH7A1
chr5	126350001	126360000	chr5	126540001	126550000	FALSE	TRUE	TRUE	FALSE	FALSE	FALSE	TRUE	TRUE	FALSE	FALSE	FALSE	FALSE	FALSE	2.28176	1.75622	3.01816	3.27808	1.21781	2.34282	1.39039	2.86322	65983	ENSG00000155324, ENSG00000248752	GRAMD2B, ENSG00000248752			501	ENSG00000164904	ALDH7A1
chr5	126350001	126360000	chr5	126590001	126600000	FALSE	FALSE	TRUE	FALSE	FALSE	FALSE	FALSE	TRUE	FALSE	FALSE	FALSE	FALSE	TRUE	3.18072	4.44008	2.16465	1.01329	0.778295	2.25163	2.66656	2.08457	65983	ENSG00000155324, ENSG00000248752	GRAMD2B, ENSG00000248752			51808, 501	ENSG00000164902, ENSG00000164904	PHAX, ALDH7A1
chr5	126650001	126660000	chr5	127490001	127500000	FALSE	TRUE	FALSE	FALSE	FALSE	FALSE	TRUE	FALSE	FALSE	FALSE	FALSE	TRUE	FALSE	9.18774	9.65101	4.66755	8.48138	4.97709	7.45988	1.41864	4.07443
chr5	126650001	126660000	chr5	127520001	127530000	FALSE	TRUE	FALSE	FALSE	FALSE	FALSE	TRUE	FALSE	FALSE	FALSE	FALSE	TRUE	FALSE	2.71238		2.2212	2.74899	2.3037	4.51837	6.97764	4.2663						133619	ENSG00000164244	PRRC1
chr5	126660001	126670000	chr5	127300001	127310000	FALSE	FALSE	FALSE	FALSE	TRUE	FALSE	FALSE	FALSE	FALSE	TRUE	FALSE	FALSE	FALSE	1.39737	3.43964	4.58459	6.64336	1.20568	1.26386	3.05906	1.98728		ENSG00000213630	BOLA3P3			84466	ENSG00000145794	MEGF10		rs2546806, rs2546808, rs2431724
chr5	126670001	126680000	chr5	126780001	126790000	FALSE	FALSE	FALSE	FALSE	TRUE	FALSE	FALSE	FALSE	FALSE	TRUE	FALSE	FALSE	FALSE	0.940666	2.64445	2.44065	2.45774	1.14531	2.80651	1.55914	2.5992						102723557, 4001	ENSG00000251072, ENSG00000113368	ENSG00000251072, LMNB1
chr5	126670001	126680000	chr5	126800001	126810000	FALSE	TRUE	TRUE	TRUE	FALSE	FALSE	TRUE	TRUE	TRUE	FALSE	FALSE	FALSE	FALSE	1.71208	1.88917	2.09821	1.93964	1.51062	1.36203		2.02782						4001	ENSG00000113368	LMNB1
chr5	126670001	126680000	chr5	126980001	126990000	FALSE	FALSE	FALSE	FALSE	TRUE	FALSE	FALSE	FALSE	FALSE	TRUE	FALSE	FALSE	FALSE	0.568714		0.955353		2.34093	0.694422	1.42118	1.04875						115123	ENSG00000173926	MARCHF3		rs9327424, rs9327425, rs9327426, rs12657369, rs7721948, rs2240527, rs10053382, rs10057084, rs10065302
chr5	126830001	126840000	chr5	127260001	127270000	FALSE	FALSE	FALSE	FALSE	TRUE	FALSE	FALSE	FALSE	FALSE	TRUE	FALSE	FALSE	FALSE	0.896007	1.40841	3.13622	1.887	2.19431	6.36142	3.70657	3.66158	4001	ENSG00000113368	LMNB1				ENSG00000286615	ENSG00000286615		rs11749892
chr5	126830001	126840000	chr5	127490001	127500000	FALSE	TRUE	FALSE	FALSE	FALSE	FALSE	TRUE	FALSE	FALSE	FALSE	FALSE	TRUE	FALSE	3.54631	2.28198	3.18834	4.70933		7.16832	1.49842	2.18713	4001	ENSG00000113368	LMNB1
chr5	126840001	126850000	chr5	127490001	127500000	FALSE	FALSE	FALSE	FALSE	TRUE	FALSE	FALSE	FALSE	FALSE	TRUE	FALSE	FALSE	FALSE	2.78764		3.28284	5.09099		1.24286	1.14596	1.51714
chr5	126850001	126860000	chr5	127010001	127020000	FALSE	FALSE	FALSE	FALSE	TRUE	FALSE	FALSE	FALSE	FALSE	TRUE	FALSE	FALSE	FALSE	1.3878	0.774459	2.44897	1.66452	2.23467	3.20703	1.77821	1.68119						115123	ENSG00000173926	MARCHF3		rs12515192, rs9327428, rs6883871, rs7729349, rs7736693
chr5	127280001	127290000	chr5	127430001	127440000	FALSE	FALSE	FALSE	FALSE	TRUE	FALSE	FALSE	FALSE	FALSE	TRUE	FALSE	FALSE	FALSE	1.81614	0.638528	2.94639	2.56074	2.01766	3.06331	1.14986	3.54033	84466	ENSG00000145794, ENSG00000286615	MEGF10, ENSG00000286615		rs10053182, rs6894813	84466	ENSG00000145794	MEGF10
chr5	127280001	127290000	chr5	127480001	127490000	FALSE	TRUE	FALSE	FALSE	FALSE	FALSE	TRUE	FALSE	FALSE	FALSE	FALSE	TRUE	FALSE	3.55124	2.77299	4.1682	2.62725	2.15263	2.02305	3.34913	4.30666	84466	ENSG00000145794, ENSG00000286615	MEGF10, ENSG00000286615		rs10053182, rs6894813
chr5	127280001	127290000	chr5	127490001	127500000	FALSE	FALSE	FALSE	FALSE	TRUE	FALSE	FALSE	FALSE	FALSE	TRUE	FALSE	FALSE	FALSE	2.55067	0.879031	3.08774	2.57906	2.96067	2.60171	1.04217	3.14044	84466	ENSG00000145794, ENSG00000286615	MEGF10, ENSG00000286615		rs10053182, rs6894813
chr5	127290001	127300000	chr5	127430001	127440000	FALSE	TRUE	FALSE	FALSE	FALSE	FALSE	TRUE	FALSE	FALSE	FALSE	FALSE	TRUE	FALSE	2.19009		2.55461	0.929209	2.30448	1.8274	2.15055	1.3521	84466	ENSG00000145794, ENSG00000286615	MEGF10, ENSG00000286615		rs970546, rs2585196	84466	ENSG00000145794	MEGF10
chr5	127290001	127300000	chr5	127480001	127490000	FALSE	FALSE	TRUE	FALSE	FALSE	FALSE	FALSE	TRUE	FALSE	FALSE	FALSE	FALSE	TRUE	2.03186	3.55975	3.25949	4.5184	0.998536	2.61134	1.91282	2.93347	84466	ENSG00000145794, ENSG00000286615	MEGF10, ENSG00000286615		rs970546, rs2585196
chr5	127550001	127560000	chr5	128080001	128090000	FALSE	TRUE	FALSE	FALSE	FALSE	FALSE	TRUE	FALSE	FALSE	FALSE	FALSE	TRUE	FALSE	4.16629	2.26391	4.37957	6.72609	1.59498	6.0179	1.26407	3.08623	133619	ENSG00000164244	PRRC1			6558, 644873	ENSG00000064651, ENSG00000245937	SLC12A2, LINC01184
chr5	127550001	127560000	chr5	128200001	128210000	FALSE	FALSE	FALSE	FALSE	TRUE	FALSE	FALSE	FALSE	FALSE	TRUE	FALSE	FALSE	FALSE	3.37808	6.64277	7.48658	7.57352	10.3552	2.38051		4.90113	133619	ENSG00000164244	PRRC1
chr5	127560001	127570000	chr5	127860001	127870000	FALSE	FALSE	FALSE	FALSE	TRUE	FALSE	FALSE	FALSE	FALSE	TRUE	FALSE	FALSE	FALSE	1.58146	1.3995	3.14011	1.64253		1.58394	0.770367	3.36822						728586	ENSG00000250603, ENSG00000230561	ENSG00000250603, CCDC192		rs151879, rs245177, rs245178, rs245179, rs245180, rs245181
chr5	127560001	127570000	chr5	127920001	127930000	FALSE	FALSE	FALSE	FALSE	TRUE	FALSE	FALSE	FALSE	FALSE	TRUE	FALSE	FALSE	FALSE	1.81183	2.11514	2.00209	1.35143	1.60587	3.56259	2.11632	0.92004						728586	ENSG00000230561	CCDC192
chr5	127560001	127570000	chr5	128190001	128200000	FALSE	TRUE	TRUE	TRUE	FALSE	FALSE	TRUE	TRUE	TRUE	FALSE	FALSE	FALSE	FALSE	6.51126	2.89591	8.55695	7.31596	2.12905	5.88805	5.96498	7.05711
chr5	127570001	127580000	chr5	127740001	127750000	FALSE	FALSE	FALSE	FALSE	TRUE	FALSE	FALSE	FALSE	FALSE	TRUE	FALSE	FALSE	FALSE	1.26493	0.846801	1.85672	0.802049	1.17929	1.94744	1.27284	1.3154						728586	ENSG00000230561	CCDC192
chr5	127750001	127760000	chr5	128180001	128190000	FALSE	TRUE	FALSE	FALSE	FALSE	FALSE	TRUE	FALSE	FALSE	FALSE	FALSE	TRUE	FALSE	2.75181	2.75823	4.20162	0.789373	2.14632	7.40228	5.48485	2.96908	728586	ENSG00000230561	CCDC192			6558	ENSG00000064651	SLC12A2
chr5	127750001	127760000	chr5	128200001	128210000	FALSE	FALSE	FALSE	FALSE	TRUE	FALSE	FALSE	FALSE	FALSE	TRUE	FALSE	FALSE	FALSE	1.53057		3.08559	1.53359	0.988923	2.63091	0.950664	2.03935	728586	ENSG00000230561	CCDC192
chr5	127880001	127890000	chr5	128190001	128200000	FALSE	FALSE	FALSE	FALSE	TRUE	FALSE	FALSE	FALSE	FALSE	TRUE	FALSE	FALSE	FALSE	1.0954		2.73797	2.45728		2.48341	4.09829	2.40724	728586	ENSG00000230561	CCDC192		rs2006195, rs245237, rs173444, rs122730, rs151859, rs151858, rs122731, rs151856, rs151855, rs245175, rs245174, rs245173, rs122734, rs245172, rs245171, rs111941, rs111942
chr5	127900001	127910000	chr5	128060001	128070000	FALSE	FALSE	FALSE	FALSE	TRUE	FALSE	FALSE	FALSE	FALSE	TRUE	FALSE	FALSE	FALSE	1.06452		1.27253	1.09055	2.05361	0.911378	1.25252	1.55533	728586	ENSG00000230561	CCDC192		rs245160, rs245221, rs187381, rs1520247, rs245156	644873	ENSG00000245937	LINC01184
chr5	128090001	128100000	chr5	128180001	128190000	FALSE	FALSE	FALSE	FALSE	TRUE	FALSE	FALSE	FALSE	FALSE	TRUE	FALSE	FALSE	FALSE	1.1002		0.806944	1.28122	0.859319	2.15578	1.45887	1.10149	6558	ENSG00000064651	SLC12A2			6558	ENSG00000064651	SLC12A2
chr5	128210001	128220000	chr5	128660001	128670000	FALSE	FALSE	FALSE	FALSE	TRUE	FALSE	FALSE	FALSE	FALSE	TRUE	FALSE	FALSE	FALSE	2.85677		3.49004	0.84451			1.94299	1.89656						2201, 28965	ENSG00000138829, ENSG00000113396, ENSG00000248634	FBN2, SLC27A6, ENSG00000248634
chr5	128210001	128220000	chr5	128840001	128850000	FALSE	TRUE	FALSE	FALSE	TRUE	FALSE	FALSE	FALSE	FALSE	TRUE	FALSE	TRUE	FALSE	5.89288	1.94037	5.70416	2.80792	3.51646	9.22105	4.29303	4.4812						28965	ENSG00000113396	SLC27A6
chr5	128220001	128230000	chr5	128490001	128500000	FALSE	FALSE	FALSE	FALSE	TRUE	FALSE	FALSE	FALSE	FALSE	TRUE	FALSE	FALSE	FALSE	1.12358		2.26036		1.67599	1.5592	0.73087	1.56702						2201	ENSG00000138829	FBN2
chr5	128220001	128230000	chr5	128680001	128690000	FALSE	FALSE	FALSE	FALSE	TRUE	FALSE	FALSE	FALSE	FALSE	TRUE	FALSE	FALSE	FALSE	1.89965	2.32755	2.85112	1.11			3.19146	2.48461						28965	ENSG00000113396, ENSG00000248634	SLC27A6, ENSG00000248634
chr5	128330001	128340000	chr5	128500001	128510000	FALSE	FALSE	FALSE	FALSE	TRUE	FALSE	FALSE	FALSE	FALSE	TRUE	FALSE	FALSE	FALSE	1.74845	1.88925	0.729246	1.31722		1.27051	1.7397	0.71604	2201	ENSG00000138829	FBN2			2201	ENSG00000138829	FBN2
chr5	128530001	128540000	chr5	128840001	128850000	FALSE	FALSE	FALSE	FALSE	TRUE	FALSE	FALSE	FALSE	FALSE	TRUE	FALSE	FALSE	FALSE	0.743595	1.84938	1.24023	0.83151		0.844589		1.98129	2201, 28965	ENSG00000138829, ENSG00000113396	FBN2, SLC27A6			28965	ENSG00000113396	SLC27A6
chr5	128670001	128680000	chr5	128840001	128850000	FALSE	FALSE	FALSE	FALSE	TRUE	FALSE	FALSE	FALSE	FALSE	TRUE	FALSE	FALSE	FALSE	1.007	1.97201	1.46483	1.68571	0.646396	0.433976	1.43313	1.94843	28965	ENSG00000113396, ENSG00000248634	SLC27A6, ENSG00000248634			28965	ENSG00000113396	SLC27A6
chr5	128900001	128910000	chr5	129050001	129060000	FALSE	FALSE	FALSE	FALSE	TRUE	FALSE	FALSE	FALSE	FALSE	TRUE	FALSE	FALSE	FALSE	0.460846		2.51738	2.39633	1.53342			2.55284	28965	ENSG00000113396	SLC27A6
chr5	128900001	128910000	chr5	129120001	129130000	FALSE	FALSE	FALSE	FALSE	TRUE	FALSE	FALSE	FALSE	FALSE	TRUE	FALSE	FALSE	FALSE	1.78629	2.81462	2.7208		2.22221	0.73831		2.27689	28965	ENSG00000113396	SLC27A6
chr5	129160001	129170000	chr5	129760001	129770000	FALSE	TRUE	FALSE	FALSE	FALSE	FALSE	TRUE	FALSE	FALSE	FALSE	FALSE	TRUE	FALSE	4.86052	10.8008	7.49272	4.50675	1.83232	9.39144	4.82743	3.89677		ENSG00000286274	ENSG00000286274			100127206	ENSG00000251680, ENSG00000186367	ENSG00000251680, MINAR2
chr5	129170001	129180000	chr5	129760001	129770000	TRUE	FALSE	FALSE	FALSE	TRUE	FALSE	FALSE	FALSE	FALSE	TRUE	TRUE	FALSE	FALSE	6.06692		3.60806	4.67663		1.56233	1.5767	3.75946		ENSG00000286274	ENSG00000286274			100127206	ENSG00000251680, ENSG00000186367	ENSG00000251680, MINAR2
chr5	129170001	129180000	chr5	129770001	129780000	FALSE	FALSE	TRUE	FALSE	FALSE	FALSE	FALSE	TRUE	FALSE	FALSE	FALSE	FALSE	TRUE	2.04337	2.60982	2.1654	1.61566	3.37357	4.97141	1.60615	3.01454		ENSG00000286274	ENSG00000286274				ENSG00000251680	ENSG00000251680
chr5	129350001	129360000	chr5	129780001	129790000	FALSE	FALSE	FALSE	FALSE	TRUE	FALSE	FALSE	FALSE	FALSE	TRUE	FALSE	FALSE	FALSE	0.57041	5.23616	0.659383	2.32449		1.32865	1.35758	1.41679							ENSG00000251680	ENSG00000251680
chr5	129360001	129370000	chr5	129760001	129770000	FALSE	TRUE	FALSE	FALSE	FALSE	FALSE	TRUE	FALSE	FALSE	FALSE	FALSE	TRUE	FALSE	0.971136	2.05363	1.84009	1.9404	1.32363	2.13322	1.20579	1.95891						100127206	ENSG00000251680, ENSG00000186367	ENSG00000251680, MINAR2
chr5	129770001	129780000	chr5	131110001	131120000	FALSE	TRUE	FALSE	FALSE	FALSE	FALSE	TRUE	FALSE	FALSE	FALSE	FALSE	TRUE	FALSE	10.4072		4.67379	19.1087	3.19582	4.32046	21.4004	6.09623		ENSG00000251680	ENSG00000251680
chr5	129900001	129910000	chr5	130140001	130150000	FALSE	FALSE	FALSE	FALSE	TRUE	FALSE	FALSE	FALSE	FALSE	TRUE	FALSE	FALSE	FALSE	2.7026	1.34354	1.5425	1.4121	1.12966	1.32034	1.78184	1.76413	337876	ENSG00000251680, ENSG00000198108	ENSG00000251680, CHSY3			337876, 100420028	ENSG00000198108, ENSG00000248610	CHSY3, HSPA8P4
chr5	131160001	131170000	chr5	131260001	131270000	FALSE	TRUE	FALSE	FALSE	FALSE	FALSE	TRUE	FALSE	FALSE	FALSE	FALSE	TRUE	FALSE	1.02721		1.33376	1.81958	0.561669	1.66554	1.82404	1.34423	3094, 90624	ENSG00000169567, ENSG00000186687	HINT1, LYRM7			56990	ENSG00000279370, ENSG00000158985	ENSG00000279370, CDC42SE2
chr5	131160001	131170000	chr5	131390001	131400000	FALSE	FALSE	FALSE	FALSE	TRUE	FALSE	FALSE	FALSE	FALSE	TRUE	FALSE	FALSE	FALSE	1.37331		1.79093	3.31602	1.65845	2.74765	2.41172	2.00263	3094, 90624	ENSG00000169567, ENSG00000186687	HINT1, LYRM7			56990	ENSG00000158985	CDC42SE2
chr5	131160001	131170000	chr5	131400001	131410000	FALSE	FALSE	FALSE	TRUE	FALSE	FALSE	FALSE	FALSE	TRUE	FALSE	FALSE	FALSE	FALSE	3.61759	2.62668	3.20754	3.84958	0.958216	5.68016	5.24859	2.49449	3094, 90624	ENSG00000169567, ENSG00000186687	HINT1, LYRM7
chr5	131170001	131180000	chr5	131260001	131270000	FALSE	FALSE	FALSE	TRUE	FALSE	FALSE	FALSE	FALSE	TRUE	FALSE	FALSE	FALSE	FALSE	1.99981	0.784374	1.45409	1.72403	1.05354	0.924661	1.76363	1.05901	3094, 90624	ENSG00000169567, ENSG00000186687	HINT1, LYRM7			56990	ENSG00000279370, ENSG00000158985	ENSG00000279370, CDC42SE2
chr5	131170001	131180000	chr5	131380001	131390000	FALSE	TRUE	FALSE	FALSE	FALSE	FALSE	TRUE	FALSE	FALSE	FALSE	FALSE	TRUE	FALSE	1.58661		2.37163	4.1106	0.969964	3.36953	1.98221	2.07812	3094, 90624	ENSG00000169567, ENSG00000186687	HINT1, LYRM7			56990	ENSG00000158985	CDC42SE2
chr5	131170001	131180000	chr5	131410001	131420000	FALSE	FALSE	TRUE	FALSE	FALSE	FALSE	FALSE	TRUE	FALSE	FALSE	FALSE	FALSE	TRUE	2.11758	3.22611	1.23326	4.5094	2.05594	0.756286	1.39465	0.94999	3094, 90624	ENSG00000169567, ENSG00000186687	HINT1, LYRM7
chr5	131260001	131270000	chr5	131400001	131410000	FALSE	FALSE	FALSE	FALSE	TRUE	FALSE	FALSE	FALSE	FALSE	TRUE	FALSE	FALSE	FALSE	1.06074	0.905443	1.6795	2.03123	1.29827	1.60183	1.07722	2.05952	56990	ENSG00000279370, ENSG00000158985	ENSG00000279370, CDC42SE2
chr5	131270001	131280000	chr5	131380001	131390000	FALSE	FALSE	FALSE	FALSE	TRUE	FALSE	FALSE	FALSE	FALSE	TRUE	FALSE	FALSE	FALSE	1.09993	0.816154	1.25533	1.60527		1.47044	0.655733	1.49612	56990	ENSG00000158985	CDC42SE2			56990	ENSG00000158985	CDC42SE2
chr5	131420001	131430000	chr5	132000001	132010000	FALSE	FALSE	FALSE	FALSE	TRUE	FALSE	FALSE	FALSE	FALSE	TRUE	FALSE	FALSE	FALSE	3.26569		2.23758	1.0247	1.34679	1.08403		3.04435	51735	ENSG00000273217, ENSG00000158987	ENSG00000273217, RAPGEF6			23305	ENSG00000281938, ENSG00000223548, ENSG00000231585, ENSG00000164398	ENSG00000281938, ENSG00000223548, ENSG00000231585, ACSL6
chr5	131580001	131590000	chr5	131760001	131770000	FALSE	FALSE	FALSE	FALSE	TRUE	FALSE	FALSE	FALSE	FALSE	TRUE	FALSE	FALSE	FALSE	0.644171	3.03505	1.9676	2.03965	1.09647	4.20796	0.813243	1.43891	51735	ENSG00000273217, ENSG00000158987	ENSG00000273217, RAPGEF6			96459	ENSG00000273217, ENSG00000217128	ENSG00000273217, FNIP1
chr5	131580001	131590000	chr5	131800001	131810000	FALSE	FALSE	FALSE	FALSE	TRUE	FALSE	FALSE	FALSE	FALSE	TRUE	FALSE	FALSE	FALSE	1.90526	1.38224	2.21552	1.32395	0.903531	0.71944		1.86332	51735	ENSG00000273217, ENSG00000158987	ENSG00000273217, RAPGEF6			728637, 96459	ENSG00000239642, ENSG00000281938, ENSG00000273217, ENSG00000217128	MEIKIN, ENSG00000281938, ENSG00000273217, FNIP1
chr5	131580001	131590000	chr5	132000001	132010000	FALSE	TRUE	FALSE	FALSE	TRUE	FALSE	FALSE	FALSE	FALSE	TRUE	FALSE	TRUE	FALSE	0.891792	3.5458	5.17426	2.77971		5.11873	0.971644	5.76213	51735	ENSG00000273217, ENSG00000158987	ENSG00000273217, RAPGEF6			23305	ENSG00000281938, ENSG00000223548, ENSG00000231585, ENSG00000164398	ENSG00000281938, ENSG00000223548, ENSG00000231585, ACSL6
chr5	131800001	131810000	chr5	132050001	132060000	FALSE	FALSE	FALSE	FALSE	TRUE	FALSE	FALSE	FALSE	FALSE	TRUE	FALSE	FALSE	FALSE	1.06846		2.67711	2.12978	0.848315	1.7882	1.49704	2.55717	728637, 96459	ENSG00000239642, ENSG00000281938, ENSG00000273217, ENSG00000217128	MEIKIN, ENSG00000281938, ENSG00000273217, FNIP1			3562	ENSG00000164399	IL3
chr5	131810001	131820000	chr5	131990001	132000000	FALSE	FALSE	FALSE	FALSE	TRUE	FALSE	FALSE	FALSE	FALSE	TRUE	FALSE	FALSE	FALSE	0.719811	1.01303	2.91454	1.61551	0.394781	0.373769	0.989355	2.46741	728637	ENSG00000239642, ENSG00000281938	MEIKIN, ENSG00000281938			23305	ENSG00000281938, ENSG00000223548, ENSG00000164398	ENSG00000281938, ENSG00000223548, ACSL6
chr5	132060001	132070000	chr5	132310001	132320000	FALSE	FALSE	FALSE	FALSE	TRUE	FALSE	FALSE	FALSE	FALSE	TRUE	FALSE	FALSE	FALSE	1.86699	2.02185	1.63103	1.03867	1.48203	0.886434	0.799423	1.56379	1437, 3562	ENSG00000164400, ENSG00000164399	CSF2, IL3			553103, 6583	ENSG00000233006, ENSG00000197208	MIR3936HG, SLC22A4
chr5	132060001	132070000	chr5	132400001	132410000	FALSE	FALSE	FALSE	FALSE	TRUE	FALSE	FALSE	FALSE	FALSE	TRUE	FALSE	FALSE	FALSE	0.733983		1.67241		1.44466	0.71362	1.03304	1.59265	1437, 3562	ENSG00000164400, ENSG00000164399	CSF2, IL3				ENSG00000283782, ENSG00000197536	ENSG00000283782, ENSG00000197536
chr5	132060001	132070000	chr5	132490001	132500000	FALSE	FALSE	FALSE	FALSE	TRUE	FALSE	FALSE	FALSE	FALSE	TRUE	FALSE	FALSE	FALSE	1.22221	1.26327	2.15236	1.40646	0.784074	2.73165	0.563944	1.38161	1437, 3562	ENSG00000164400, ENSG00000164399	CSF2, IL3			3659	ENSG00000283782, ENSG00000125347	ENSG00000283782, IRF1
chr5	132070001	132080000	chr5	132160001	132170000	FALSE	FALSE	FALSE	FALSE	TRUE	FALSE	FALSE	FALSE	FALSE	TRUE	FALSE	FALSE	FALSE	0.907135	0.944369	1.92617	1.23545	0.595863	1.18276	1.39027	1.89765	1437	ENSG00000164400, ENSG00000253067	CSF2, ENSG00000253067				ENSG00000235775	ENSG00000235775
chr5	132250001	132260000	chr5	132500001	132510000	FALSE	FALSE	FALSE	FALSE	TRUE	FALSE	FALSE	FALSE	FALSE	TRUE	FALSE	FALSE	FALSE	0.999206		1.77065	0.929655	1.30745		0.936025	1.67417	8572, 8974	ENSG00000131435, ENSG00000072682	PDLIM4, P4HA2			3659	ENSG00000283782, ENSG00000125347	ENSG00000283782, IRF1
chr5	132380001	132390000	chr5	132500001	132510000	FALSE	FALSE	FALSE	FALSE	TRUE	FALSE	FALSE	FALSE	FALSE	TRUE	FALSE	FALSE	FALSE	0.735877	1.63348	3.2228					2.0441	6584	ENSG00000197375	SLC22A5			3659	ENSG00000283782, ENSG00000125347	ENSG00000283782, IRF1
chr5	132380001	132390000	chr5	132670001	132680000	FALSE	FALSE	FALSE	FALSE	TRUE	FALSE	FALSE	FALSE	FALSE	TRUE	FALSE	FALSE	FALSE	0.79888	1.02934	1.56442	2.14334	0.744396	2.88728		1.86647	6584	ENSG00000197375	SLC22A5			3565	ENSG00000113520	IL4
chr5	132380001	132390000	chr5	132820001	132830000	FALSE	FALSE	FALSE	FALSE	TRUE	FALSE	FALSE	FALSE	FALSE	TRUE	FALSE	FALSE	FALSE	1.26087		2.3214	0.727795	1.47504	3.66816	1.50182	2.15257	6584	ENSG00000197375	SLC22A5			134549	ENSG00000272203, ENSG00000164403	ENSG00000272203, SHROOM1
chr5	132510001	132520000	chr5	132700001	132710000	FALSE	FALSE	FALSE	FALSE	TRUE	FALSE	FALSE	FALSE	FALSE	TRUE	FALSE	FALSE	FALSE	2.32092	2.19735	3.36332	1.31029	3.26017	1.69748	1.81295	2.04872	3659	ENSG00000283782, ENSG00000125347	ENSG00000283782, IRF1			11127	ENSG00000230612, ENSG00000131437	ENSG00000230612, KIF3A
chr5	132510001	132520000	chr5	132810001	132820000	FALSE	FALSE	FALSE	FALSE	TRUE	FALSE	FALSE	FALSE	FALSE	TRUE	FALSE	FALSE	FALSE	1.21457	1.31255	4.96285	4.66794	3.98912	3.12514	1.86243	2.11328	3659	ENSG00000283782, ENSG00000125347	ENSG00000283782, IRF1			134548, 23176	ENSG00000272203, ENSG00000198944, ENSG00000164402	ENSG00000272203, SOWAHA, SEPTIN8
chr5	132650001	132660000	chr5	132810001	132820000	FALSE	FALSE	FALSE	FALSE	TRUE	FALSE	FALSE	FALSE	FALSE	TRUE	FALSE	FALSE	FALSE	0.698444	1.52257	1.94964	1.6589	0.251711	1.0842	1.39599	1.87528	101927761, 3596	ENSG00000223442, ENSG00000169194	TH2LCRR, IL13			134548, 23176	ENSG00000272203, ENSG00000198944, ENSG00000164402	ENSG00000272203, SOWAHA, SEPTIN8
chr5	132880001	132890000	chr5	133090001	133100000	FALSE	FALSE	FALSE	FALSE	TRUE	FALSE	FALSE	FALSE	FALSE	TRUE	FALSE	FALSE	FALSE	0.30846	2.63915	3.34022	2.70623	2.94052	1.47511	1.4501	1.44469	27125	ENSG00000072364	AFF4			3308	ENSG00000170606	HSPA4
chr5	133100001	133110000	chr5	133870001	133880000	FALSE	TRUE	FALSE	FALSE	FALSE	FALSE	TRUE	FALSE	FALSE	FALSE	FALSE	TRUE	FALSE	5.05407	4.48458	2.36464	3.12887	4.23283	6.27497	3.87011	3.31941	3308	ENSG00000170606	HSPA4
chr5	133110001	133120000	chr5	133240001	133250000	FALSE	FALSE	FALSE	FALSE	TRUE	FALSE	FALSE	FALSE	FALSE	TRUE	FALSE	FALSE	FALSE	0.461859	2.1848	3.93453	1.58866	2.41223	0.769891	1.81874	2.43174		ENSG00000251616	ENSG00000251616			23105	ENSG00000053108, ENSG00000249478, ENSG00000288758	FSTL4, ENSG00000249478, ENSG00000288758
chr5	133110001	133120000	chr5	133340001	133350000	FALSE	FALSE	FALSE	FALSE	TRUE	FALSE	FALSE	FALSE	FALSE	TRUE	FALSE	FALSE	FALSE	2.21338	3.27452	1.7803	3.00029	2.30937	3.64686	0.735886	1.44799		ENSG00000251616	ENSG00000251616			23105	ENSG00000053108	FSTL4
chr5	133110001	133120000	chr5	133380001	133390000	FALSE	TRUE	FALSE	FALSE	FALSE	FALSE	TRUE	FALSE	FALSE	FALSE	FALSE	TRUE	FALSE	2.17023	2.68062	1.69484	3.4748	0.438215	0.541342	2.30393	1.89898		ENSG00000251616	ENSG00000251616			23105	ENSG00000250409, ENSG00000053108	ENSG00000250409, FSTL4
chr5	133110001	133120000	chr5	133460001	133470000	FALSE	FALSE	FALSE	FALSE	TRUE	FALSE	FALSE	FALSE	FALSE	TRUE	FALSE	FALSE	FALSE	1.84816	1.24476	1.99042	3.26665	1.48738	2.41612	1.40259	1.42883		ENSG00000251616	ENSG00000251616			23105	ENSG00000053108	FSTL4
chr5	133110001	133120000	chr5	133960001	133970000	TRUE	FALSE	FALSE	FALSE	FALSE	TRUE	FALSE	FALSE	FALSE	FALSE	TRUE	FALSE	FALSE	8.51359	12.1193	1.23543	4.48949	1.48302	3.18139	5.07253	3.66943		ENSG00000251616	ENSG00000251616			56951	ENSG00000113583	C5orf15
chr5	133110001	133120000	chr5	133970001	133980000	FALSE	TRUE	FALSE	FALSE	FALSE	FALSE	TRUE	FALSE	FALSE	FALSE	FALSE	TRUE	FALSE	7.10771	6.13024	2.25243	4.94673	5.88117	7.42953	5.55402	1.57898		ENSG00000251616	ENSG00000251616			56951, 7416	ENSG00000113583, ENSG00000213585	C5orf15, VDAC1
chr5	133120001	133130000	chr5	133600001	133610000	FALSE	TRUE	FALSE	FALSE	FALSE	FALSE	TRUE	FALSE	FALSE	FALSE	FALSE	TRUE	FALSE	2.57881	5.87819	0.39673	4.09163	5.00273	5.08331	5.39549	1.13143						23105	ENSG00000053108	FSTL4
chr5	133250001	133260000	chr5	133610001	133620000	FALSE	TRUE	FALSE	FALSE	FALSE	FALSE	TRUE	FALSE	FALSE	FALSE	FALSE	TRUE	FALSE	1.80707		0.783186	1.14113			0.987839	2.05321	23105	ENSG00000250244, ENSG00000053108	ENSG00000250244, FSTL4			23105	ENSG00000053108	FSTL4
chr5	133270001	133280000	chr5	133940001	133950000	FALSE	FALSE	FALSE	FALSE	TRUE	FALSE	FALSE	FALSE	FALSE	TRUE	FALSE	FALSE	FALSE	3.1319	5.51186	1.38459	2.21152	2.67175	1.47532	3.38907	1.09615	23105	ENSG00000250244, ENSG00000053108	ENSG00000250244, FSTL4
chr5	133310001	133320000	chr5	133450001	133460000	FALSE	FALSE	FALSE	FALSE	TRUE	FALSE	FALSE	FALSE	FALSE	TRUE	FALSE	FALSE	FALSE	1.48651	1.23241	2.17977	1.05156	0.938006	0.664799	1.27315	1.61161	23105	ENSG00000053108	FSTL4			23105	ENSG00000053108, ENSG00000280104	FSTL4, ENSG00000280104
chr5	133330001	133340000	chr5	133610001	133620000	FALSE	FALSE	FALSE	FALSE	TRUE	FALSE	FALSE	FALSE	FALSE	TRUE	FALSE	FALSE	FALSE	2.61322		1.11846	1.13449		2.09069	0.971794	0.536666	23105	ENSG00000053108	FSTL4			23105	ENSG00000053108	FSTL4
chr5	133340001	133350000	chr5	133930001	133940000	FALSE	FALSE	FALSE	FALSE	TRUE	FALSE	FALSE	FALSE	FALSE	TRUE	FALSE	FALSE	FALSE	4.87742	4.53563	3.61214	0.958656	4.41095	3.67771	1.91496	3.52578	23105	ENSG00000053108	FSTL4
chr5	133410001	133420000	chr5	133930001	133940000	FALSE	FALSE	FALSE	FALSE	TRUE	FALSE	FALSE	FALSE	FALSE	TRUE	FALSE	FALSE	FALSE	4.0932	2.01721	5.21733	2.47361	3.57552	3.6142	2.78845	3.4981	23105	ENSG00000053108	FSTL4
chr5	133420001	133430000	chr5	133610001	133620000	FALSE	TRUE	FALSE	FALSE	FALSE	FALSE	TRUE	FALSE	FALSE	FALSE	FALSE	TRUE	FALSE	1.02568	1.57325	1.44672	1.65983		4.64122	0.825292	1.37686	23105, 100302134	ENSG00000053108, ENSG00000221287	FSTL4, ENSG00000221287			23105	ENSG00000053108	FSTL4
chr5	133530001	133540000	chr5	133950001	133960000	FALSE	FALSE	FALSE	FALSE	TRUE	FALSE	FALSE	FALSE	FALSE	TRUE	FALSE	FALSE	FALSE	1.77924	5.30099	1.87986	4.20879				2.04786	23105	ENSG00000053108	FSTL4			56951	ENSG00000113583	C5orf15
chr5	133550001	133560000	chr5	133870001	133880000	FALSE	FALSE	FALSE	FALSE	TRUE	FALSE	FALSE	FALSE	FALSE	TRUE	FALSE	FALSE	FALSE	2.40189	1.63199	1.84651	2.20319	1.18138	0.715549	2.57155	2.18349	23105	ENSG00000053108	FSTL4
chr5	133610001	133620000	chr5	133840001	133850000	FALSE	TRUE	FALSE	FALSE	FALSE	FALSE	TRUE	FALSE	FALSE	FALSE	FALSE	TRUE	FALSE	4.25093	2.8212	2.01314	2.54424	2.94699	2.57854	1.46226	1.83207	23105	ENSG00000053108	FSTL4
chr5	133610001	133620000	chr5	133940001	133950000	FALSE	TRUE	FALSE	FALSE	FALSE	FALSE	TRUE	FALSE	FALSE	FALSE	FALSE	TRUE	FALSE	3.27035	2.33276	1.39575	2.56595		1.21431	2.43051	1.24574	23105	ENSG00000053108	FSTL4
chr5	133650001	133660000	chr5	133850001	133860000	FALSE	FALSE	FALSE	FALSE	TRUE	FALSE	FALSE	FALSE	FALSE	TRUE	FALSE	FALSE	FALSE	2.10994	1.90755	1.8334	1.29951	0.484814	3.61344	1.15004	1.40116
chr5	133750001	133760000	chr5	133850001	133860000	FALSE	FALSE	FALSE	FALSE	TRUE	FALSE	FALSE	FALSE	FALSE	TRUE	FALSE	FALSE	FALSE	2.28355	2.47679	2.43757	1.28615	1.02869	0.953865	0.432802	1.81679
chr5	133770001	133780000	chr5	133930001	133940000	FALSE	FALSE	FALSE	FALSE	TRUE	FALSE	FALSE	FALSE	FALSE	TRUE	FALSE	FALSE	FALSE	1.20382		1.94872	2.20354	1.85907		0.6028	1.37538
chr5	134030001	134040000	chr5	134130001	134140000	FALSE	FALSE	FALSE	TRUE	FALSE	FALSE	FALSE	FALSE	TRUE	FALSE	FALSE	FALSE	FALSE	3.20365	2.24202	4.80052	4.00999	1.34597	4.84284	2.54517	3.32237						6932	ENSG00000081059	TCF7
chr5	134040001	134050000	chr5	134120001	134130000	TRUE	FALSE	FALSE	FALSE	FALSE	TRUE	FALSE	FALSE	FALSE	FALSE	TRUE	FALSE	FALSE	1.49951	0.575036	2.46361	1.36077	1.12761	2.32947	1.84778	1.79943						6932	ENSG00000081059	TCF7
chr5	134040001	134050000	chr5	134140001	134150000	FALSE	TRUE	FALSE	FALSE	TRUE	FALSE	FALSE	FALSE	FALSE	TRUE	FALSE	TRUE	FALSE	1.28174	1.77378	1.81979	1.66338	2.00787	1.37254	3.61968	1.44183						6932, 6500	ENSG00000081059, ENSG00000113558	TCF7, SKP1
chr5	134040001	134050000	chr5	134280001	134290000	FALSE	TRUE	FALSE	FALSE	FALSE	FALSE	TRUE	FALSE	FALSE	FALSE	FALSE	TRUE	FALSE	1.98742		1.06891	2.23331	0.601479	2.69442	4.18242	1.43737						51265	ENSG00000006837, ENSG00000273345	CDKL3, ENSG00000273345
chr5	134040001	134050000	chr5	134290001	134300000	FALSE	FALSE	FALSE	FALSE	TRUE	FALSE	FALSE	FALSE	FALSE	TRUE	FALSE	FALSE	FALSE	1.1758		1.00922	1.00706	3.39013	1.06308	0.450503	1.14399						51265	ENSG00000006837, ENSG00000273345	CDKL3, ENSG00000273345
chr5	134170001	134180000	chr5	134590001	134600000	FALSE	TRUE	FALSE	FALSE	FALSE	FALSE	TRUE	FALSE	FALSE	FALSE	FALSE	TRUE	FALSE	2.44615	4.97873	3.51254	2.70309	2.12067	1.97885	1.8033	1.37694	6500	ENSG00000272772, ENSG00000113558	ENSG00000272772, SKP1							rs113849282
chr5	134180001	134190000	chr5	134280001	134290000	FALSE	TRUE	FALSE	FALSE	TRUE	FALSE	FALSE	FALSE	FALSE	TRUE	FALSE	TRUE	FALSE	1.70418	1.84438	3.20321	2.61745	2.11958	1.78566	1.34408	2.20117	6500	ENSG00000272772, ENSG00000113558	ENSG00000272772, SKP1			51265	ENSG00000006837, ENSG00000273345	CDKL3, ENSG00000273345
chr5	134180001	134190000	chr5	134580001	134590000	FALSE	FALSE	FALSE	FALSE	TRUE	FALSE	FALSE	FALSE	FALSE	TRUE	FALSE	FALSE	FALSE	0.767236		3.27937	2.23007	0.993753	2.154		2.09852	6500	ENSG00000272772, ENSG00000113558	ENSG00000272772, SKP1			23338	ENSG00000043143	JADE2
chr5	134190001	134200000	chr5	134290001	134300000	FALSE	FALSE	FALSE	TRUE	FALSE	FALSE	FALSE	FALSE	TRUE	FALSE	FALSE	FALSE	FALSE	1.32112	1.69833	1.50362	2.32918	1.27779	1.54101	1.40313	1.69311	5515	ENSG00000272772, ENSG00000113575	ENSG00000272772, PPP2CA			51265	ENSG00000006837, ENSG00000273345	CDKL3, ENSG00000273345
chr5	134300001	134310000	chr5	134580001	134590000	FALSE	TRUE	FALSE	FALSE	FALSE	FALSE	TRUE	FALSE	FALSE	FALSE	FALSE	TRUE	FALSE	2.70979	6.09255	2.89458	5.59572	2.93884	1.56082	3.14036	2.95733	51265	ENSG00000006837, ENSG00000273345	CDKL3, ENSG00000273345			23338	ENSG00000043143	JADE2
chr5	134310001	134320000	chr5	134580001	134590000	FALSE	FALSE	FALSE	FALSE	TRUE	FALSE	FALSE	FALSE	FALSE	TRUE	FALSE	FALSE	FALSE	2.94219	3.85439	2.69323	1.9087	2.72265	3.26062	2.03787	1.93978	51265	ENSG00000006837, ENSG00000273345	CDKL3, ENSG00000273345			23338	ENSG00000043143	JADE2
chr5	134310001	134320000	chr5	134710001	134720000	FALSE	FALSE	FALSE	FALSE	TRUE	FALSE	FALSE	FALSE	FALSE	TRUE	FALSE	FALSE	FALSE	1.80384	2.30926	1.65762	1.16435		1.33431		2.38562	51265	ENSG00000006837, ENSG00000273345	CDKL3, ENSG00000273345			10802, 106479901	ENSG00000113615, ENSG00000222266	SEC24A, ENSG00000222266		rs1820677, rs10463922
chr5	134370001	134380000	chr5	134520001	134530000	FALSE	FALSE	FALSE	TRUE	FALSE	FALSE	FALSE	FALSE	TRUE	FALSE	FALSE	FALSE	FALSE	3.91856	1.6429	2.22276	3.53811	3.74153	2.35693	2.92199	1.86948	7320, 51265	ENSG00000119048, ENSG00000006837, ENSG00000273345	UBE2B, CDKL3, ENSG00000273345			23338	ENSG00000280420, ENSG00000043143	ENSG00000280420, JADE2
chr5	134380001	134390000	chr5	134520001	134530000	TRUE	FALSE	FALSE	FALSE	FALSE	TRUE	FALSE	FALSE	FALSE	FALSE	TRUE	FALSE	FALSE	3.74695	1.78821	2.97545	3.58731	1.27901	3.49318	2.05888	1.55785	7320	ENSG00000119048	UBE2B			23338	ENSG00000280420, ENSG00000043143	ENSG00000280420, JADE2
chr5	134380001	134390000	chr5	134580001	134590000	FALSE	FALSE	FALSE	FALSE	TRUE	FALSE	FALSE	FALSE	FALSE	TRUE	FALSE	FALSE	FALSE	3.81012	1.47776	1.96094	4.28773	1.62847	4.37021	4.15563	2.59474	7320	ENSG00000119048	UBE2B			23338	ENSG00000043143	JADE2
chr5	134380001	134390000	chr5	134640001	134650000	FALSE	TRUE	FALSE	FALSE	FALSE	FALSE	TRUE	FALSE	FALSE	FALSE	FALSE	TRUE	FALSE	1.9415	3.14569	1.81215	4.39435	1.39863	1.69222	1.70601	2.27766	7320	ENSG00000119048	UBE2B			51128, 10802	ENSG00000152700, ENSG00000113615	SAR1B, SEC24A		rs10038228, rs13153737
chr5	134400001	134410000	chr5	134580001	134590000	FALSE	TRUE	FALSE	TRUE	FALSE	FALSE	TRUE	FALSE	TRUE	FALSE	FALSE	TRUE	FALSE	1.96548	3.60528	1.76804	1.16233	0.495808	2.41384	2.29854	2.42291	91368	ENSG00000279469, ENSG00000248559, ENSG00000237190	ENSG00000279469, ENSG00000248559, CDKN2AIPNL			23338	ENSG00000043143	JADE2
chr5	134410001	134420000	chr5	134520001	134530000	FALSE	TRUE	FALSE	TRUE	FALSE	FALSE	TRUE	FALSE	TRUE	FALSE	FALSE	TRUE	FALSE	3.10143	2.41333	2.16685	2.94139	1.21814	2.45838	2.89515	2.30306	91368, 391833	ENSG00000237190, ENSG00000243648	CDKN2AIPNL, ENSG00000243648			23338	ENSG00000280420, ENSG00000043143	ENSG00000280420, JADE2
chr5	134410001	134420000	chr5	134570001	134580000	FALSE	FALSE	TRUE	FALSE	FALSE	FALSE	FALSE	TRUE	FALSE	FALSE	FALSE	FALSE	TRUE	1.83114	2.04262	1.57937	2.0216	1.57974	3.14903	1.86314	2.00639	91368, 391833	ENSG00000237190, ENSG00000243648	CDKN2AIPNL, ENSG00000243648			23338	ENSG00000043143	JADE2
chr5	134680001	134690000	chr5	134790001	134800000	FALSE	TRUE	FALSE	FALSE	FALSE	FALSE	TRUE	FALSE	FALSE	FALSE	FALSE	TRUE	FALSE	2.28411	1.70162	1.99928	2.54371		1.94018	1.56957	2.30518	10802	ENSG00000113615	SEC24A		rs114074433	9879	ENSG00000145833	DDX46
chr5	134690001	134700000	chr5	134790001	134800000	FALSE	FALSE	FALSE	FALSE	TRUE	FALSE	FALSE	FALSE	FALSE	TRUE	FALSE	FALSE	FALSE	2.17044	4.80189	1.54217	1.86628	1.41041	2.33685	2.12335	1.59275	10802	ENSG00000113615	SEC24A		rs72800321, rs72800322	9879	ENSG00000145833	DDX46
chr5	134900001	134910000	chr5	135190001	135200000	FALSE	TRUE	FALSE	FALSE	FALSE	FALSE	TRUE	FALSE	FALSE	FALSE	FALSE	TRUE	FALSE	1.83019		3.19245	2.05573	1.85669	2.53646	1.31803	2.01493	84105, 79770	ENSG00000132570, ENSG00000113621, ENSG00000279799	PCBD2, TXNDC15, ENSG00000279799			100996485	ENSG00000224186	ENSG00000224186
chr5	135020001	135030000	chr5	135170001	135180000	FALSE	TRUE	FALSE	FALSE	FALSE	FALSE	TRUE	FALSE	FALSE	FALSE	FALSE	TRUE	FALSE	1.3007	1.08288	3.4929	2.24911	2.63723	1.77608	3.09725	3.74397	100996485, 5307	ENSG00000224186, ENSG00000069011, ENSG00000277619	ENSG00000224186, PITX1, ENSG00000277619			100996485	ENSG00000224186	ENSG00000224186
chr5	135030001	135040000	chr5	135180001	135190000	FALSE	FALSE	FALSE	FALSE	TRUE	FALSE	FALSE	FALSE	FALSE	TRUE	FALSE	FALSE	FALSE	2.34283	2.28578	2.39525	2.96447	2.32321	2.60166	2.20324	2.31352	100996485, 5307, 101927953	ENSG00000224186, ENSG00000069011, ENSG00000277619, ENSG00000249082	ENSG00000224186, PITX1, ENSG00000277619, EPIST			100996485	ENSG00000224186	ENSG00000224186
chr5	135030001	135040000	chr5	135490001	135500000	FALSE	FALSE	FALSE	FALSE	TRUE	FALSE	FALSE	FALSE	FALSE	TRUE	FALSE	FALSE	FALSE	2.2764		1.39263		0.913946	0.969617	2.05236	2.03578	100996485, 5307, 101927953	ENSG00000224186, ENSG00000069011, ENSG00000277619, ENSG00000249082	ENSG00000224186, PITX1, ENSG00000277619, EPIST
chr5	135030001	135040000	chr5	135540001	135550000	FALSE	FALSE	FALSE	FALSE	TRUE	FALSE	FALSE	FALSE	FALSE	TRUE	FALSE	FALSE	FALSE	2.64954	3.27702	0.929072	1.1819	1.41812	0.758472	0.578673	0.999539	100996485, 5307, 101927953	ENSG00000224186, ENSG00000069011, ENSG00000277619, ENSG00000249082	ENSG00000224186, PITX1, ENSG00000277619, EPIST			4762	ENSG00000181965	NEUROG1
chr5	135170001	135180000	chr5	135330001	135340000	FALSE	FALSE	FALSE	FALSE	TRUE	FALSE	FALSE	FALSE	FALSE	TRUE	FALSE	FALSE	FALSE	1.30503	0.591156	0.897395	1.27622	0.883702	0.83266	2.69752	0.920852	100996485	ENSG00000224186	ENSG00000224186			100996485, 9555	ENSG00000224186, ENSG00000113648	ENSG00000224186, MACROH2A1
chr5	135220001	135230000	chr5	135310001	135320000	FALSE	FALSE	FALSE	FALSE	TRUE	FALSE	FALSE	FALSE	FALSE	TRUE	FALSE	FALSE	FALSE	1.65989	0.511825	1.58196	2.1956	1.72457	1.35987	1.95106	1.58626	100996485	ENSG00000224186	ENSG00000224186			100996485	ENSG00000224186	ENSG00000224186
chr5	135320001	135330000	chr5	135420001	135430000	FALSE	FALSE	FALSE	FALSE	TRUE	FALSE	FALSE	FALSE	FALSE	TRUE	FALSE	FALSE	FALSE	0.918604		1.37514	1.1626	1.04022	1.17989	1.19219	1.56067	100996485	ENSG00000224186	ENSG00000224186
chr5	135460001	135470000	chr5	135540001	135550000	TRUE	FALSE	FALSE	FALSE	FALSE	TRUE	FALSE	FALSE	FALSE	FALSE	TRUE	FALSE	FALSE	1.8293	2.63316	3.06449	3.83115	2.604	3.29275	1.54943	3.22151						4762	ENSG00000181965	NEUROG1
chr5	135460001	135470000	chr5	135550001	135560000	FALSE	TRUE	TRUE	TRUE	TRUE	FALSE	FALSE	FALSE	FALSE	FALSE	FALSE	FALSE	FALSE	2.07042	1.58658	2.24511	3.01061	2.04228	2.1915	2.41813	1.85311							ENSG00000250167	ENSG00000250167
chr5	135460001	135470000	chr5	135720001	135730000	FALSE	FALSE	FALSE	FALSE	TRUE	FALSE	FALSE	FALSE	FALSE	TRUE	FALSE	FALSE	FALSE	1.0311		1.59728	1.35916	1.36236	3.97814	2.43996	2.25565						153328	ENSG00000145832	SLC25A48
chr5	135460001	135470000	chr5	135830001	135840000	FALSE	TRUE	FALSE	FALSE	TRUE	FALSE	FALSE	FALSE	FALSE	TRUE	FALSE	TRUE	FALSE	2.89944	3.1688	2.53314	1.13475	1.4982	2.20167	2.34786	1.62446						153328	ENSG00000145832	SLC25A48		rs714089
chr5	135470001	135480000	chr5	135710001	135720000	FALSE	TRUE	FALSE	FALSE	FALSE	FALSE	TRUE	FALSE	FALSE	FALSE	FALSE	TRUE	FALSE	1.0228	1.31786	2.52692	1.76657	1.38608	1.50747	1.97713	1.94161						153328	ENSG00000145832	SLC25A48
chr5	135550001	135560000	chr5	135720001	135730000	TRUE	FALSE	FALSE	FALSE	FALSE	TRUE	FALSE	FALSE	FALSE	FALSE	TRUE	FALSE	FALSE	1.53686	2.50167	4.86639	4.95808	2.15669	3.35379	2.93857	3.96274		ENSG00000250167	ENSG00000250167			153328	ENSG00000145832	SLC25A48
chr5	135550001	135560000	chr5	135830001	135840000	FALSE	TRUE	FALSE	TRUE	TRUE	FALSE	FALSE	FALSE	FALSE	FALSE	FALSE	TRUE	FALSE	1.74885	2.70483	4.20039	4.75101	3.16053	4.13122	2.27399	4.37383		ENSG00000250167	ENSG00000250167			153328	ENSG00000145832	SLC25A48		rs714089
chr5	135550001	135560000	chr5	136070001	136080000	FALSE	FALSE	FALSE	FALSE	TRUE	FALSE	FALSE	FALSE	FALSE	TRUE	FALSE	FALSE	FALSE	1.47012		1.14108	1.64954	1.87492	1.02379	1.71773	1.61607		ENSG00000250167	ENSG00000250167
chr5	135560001	135570000	chr5	135720001	135730000	FALSE	FALSE	FALSE	FALSE	TRUE	FALSE	FALSE	FALSE	FALSE	TRUE	FALSE	FALSE	FALSE	2.04773	2.16074	3.6954	2.34445	1.62013	3.24236	2.10677	3.24393		ENSG00000250167	ENSG00000250167			153328	ENSG00000145832	SLC25A48
chr5	135560001	135570000	chr5	135730001	135740000	FALSE	FALSE	FALSE	TRUE	FALSE	FALSE	FALSE	FALSE	TRUE	FALSE	FALSE	FALSE	FALSE	2.14742	1.16415	2.93501	2.64176	1.15442	0.86702	0.353964	2.49943		ENSG00000250167	ENSG00000250167			153328	ENSG00000145832	SLC25A48
chr5	135570001	135580000	chr5	135720001	135730000	FALSE	TRUE	FALSE	FALSE	FALSE	FALSE	TRUE	FALSE	FALSE	FALSE	FALSE	TRUE	FALSE	1.13257	1.08315	2.10992	1.94018	3.21212	1.83976	2.29534	1.73448	9547, 153328	ENSG00000250167, ENSG00000145824, ENSG00000145832	ENSG00000250167, CXCL14, SLC25A48			153328	ENSG00000145832	SLC25A48
chr5	135570001	135580000	chr5	135820001	135830000	TRUE	FALSE	FALSE	FALSE	FALSE	TRUE	FALSE	FALSE	FALSE	FALSE	TRUE	FALSE	FALSE	2.7157	3.60765	2.49601	2.98981	2.12623	2.34228	2.29666	3.01989	9547, 153328	ENSG00000250167, ENSG00000145824, ENSG00000145832	ENSG00000250167, CXCL14, SLC25A48			107986453, 153328	ENSG00000250378, ENSG00000145832	ENSG00000250378, SLC25A48
chr5	135730001	135740000	chr5	135820001	135830000	FALSE	FALSE	FALSE	FALSE	TRUE	FALSE	FALSE	FALSE	FALSE	TRUE	FALSE	FALSE	FALSE	1.32467	2.39376	2.25575	0.916873	1.67168	2.136	1.66814	1.85604	153328	ENSG00000145832	SLC25A48			107986453, 153328	ENSG00000250378, ENSG00000145832	ENSG00000250378, SLC25A48
chr5	135880001	135890000	chr5	136060001	136070000	FALSE	FALSE	FALSE	FALSE	TRUE	FALSE	FALSE	FALSE	FALSE	TRUE	FALSE	FALSE	FALSE	2.60312	1.57004	3.44993	2.26375	2.15696	3.09846	1.71445	3.4884	153328	ENSG00000145832	SLC25A48			7045	ENSG00000120708	TGFBI
chr5	135880001	135890000	chr5	136080001	136090000	FALSE	TRUE	FALSE	FALSE	FALSE	FALSE	TRUE	FALSE	FALSE	FALSE	FALSE	TRUE	FALSE	0.829733	1.47148	2.12538	1.05514	0.584548	3.66511	2.21628	2.46165	153328	ENSG00000145832	SLC25A48			100126299	ENSG00000270123, ENSG00000278815	ENSG00000270123, Vault
chr5	135880001	135890000	chr5	136150001	136160000	FALSE	FALSE	FALSE	TRUE	FALSE	FALSE	FALSE	FALSE	TRUE	FALSE	FALSE	FALSE	FALSE	3.8814	1.13275	2.44473	0.536124	1.83564	5.21686	2.90728	2.82472	153328	ENSG00000145832	SLC25A48			4090	ENSG00000113658	SMAD5
chr5	135880001	135890000	chr5	136160001	136170000	FALSE	TRUE	FALSE	FALSE	FALSE	FALSE	TRUE	FALSE	FALSE	FALSE	FALSE	TRUE	FALSE	2.58516	5.13498	2.41725	2.62019	0.929432	5.66536	3.62339	2.24009	153328	ENSG00000145832	SLC25A48			4090	ENSG00000113658	SMAD5
chr5	135890001	135900000	chr5	136160001	136170000	TRUE	FALSE	FALSE	FALSE	FALSE	TRUE	FALSE	FALSE	FALSE	FALSE	TRUE	FALSE	FALSE	2.15444	7.73026	3.55426	2.96786	2.10643	2.21458	4.02984	1.87285	3578	ENSG00000145839, ENSG00000254239	IL9, ENSG00000254239			4090	ENSG00000113658	SMAD5
chr5	135890001	135900000	chr5	136170001	136180000	FALSE	FALSE	FALSE	TRUE	FALSE	FALSE	FALSE	FALSE	TRUE	FALSE	FALSE	FALSE	FALSE	3.38755	4.05532	3.0324	4.03745	3.32532	1.3895	1.84749	2.90252	3578	ENSG00000145839, ENSG00000254239	IL9, ENSG00000254239			4090	ENSG00000113658	SMAD5
chr5	135930001	135940000	chr5	136170001	136180000	FALSE	TRUE	FALSE	FALSE	FALSE	FALSE	TRUE	FALSE	FALSE	FALSE	FALSE	TRUE	FALSE	0.952459	1.20481	2.88375	4.98719	2.10375	3.60892	3.73302	2.51304	3950	ENSG00000145826, ENSG00000164616	LECT2, FBXL21P			4090	ENSG00000113658	SMAD5
chr5	135940001	135950000	chr5	136170001	136180000	FALSE	FALSE	FALSE	TRUE	TRUE	FALSE	FALSE	FALSE	FALSE	FALSE	FALSE	FALSE	FALSE	2.34889	2.33697	3.06721	3.32156	2.04544	2.08477	3.49126	1.91275	3950	ENSG00000145826, ENSG00000164616	LECT2, FBXL21P			4090	ENSG00000113658	SMAD5
chr5	136070001	136080000	chr5	136200001	136210000	FALSE	FALSE	FALSE	FALSE	TRUE	FALSE	FALSE	FALSE	FALSE	TRUE	FALSE	FALSE	FALSE	1.35689	2.22367	2.17025	1.19916	1.24512	0.865375	1.40221	1.41352						100874024	ENSG00000248211	ENSG00000248211
chr5	136240001	136250000	chr5	136360001	136370000	FALSE	FALSE	FALSE	FALSE	TRUE	FALSE	FALSE	FALSE	FALSE	TRUE	FALSE	FALSE	FALSE	1.09191	2.29841	2.22227	0.872688	0.477538	1.81365	2.26146	1.42952	57113	ENSG00000069018	TRPC7			57113	ENSG00000069018	TRPC7
chr5	136240001	136250000	chr5	136770001	136780000	FALSE	FALSE	TRUE	FALSE	FALSE	FALSE	FALSE	TRUE	FALSE	FALSE	FALSE	FALSE	TRUE	7.22406		6.23539	1.76746	4.64208	2.04572	3.9724	7.39492	57113	ENSG00000069018	TRPC7
chr5	136250001	136260000	chr5	136410001	136420000	FALSE	FALSE	FALSE	FALSE	TRUE	FALSE	FALSE	FALSE	FALSE	TRUE	FALSE	FALSE	FALSE	2.06462	1.31124	2.1424	2.78082	3.36812	0.676116	2.43772	2.15834	57113	ENSG00000069018	TRPC7
chr5	136250001	136260000	chr5	136610001	136620000	FALSE	FALSE	FALSE	FALSE	TRUE	FALSE	FALSE	FALSE	FALSE	TRUE	FALSE	FALSE	FALSE	2.7785	2.70199	1.1498	1.45488		2.28928	3.719	2.05653	57113	ENSG00000069018	TRPC7
chr5	136250001	136260000	chr5	136760001	136770000	TRUE	FALSE	FALSE	TRUE	FALSE	TRUE	FALSE	FALSE	TRUE	FALSE	TRUE	FALSE	FALSE	5.59774	6.15395	5.45242	7.37526	3.67846	4.01081	6.12996	5.63957	57113	ENSG00000069018	TRPC7				ENSG00000250284	ENSG00000250284
chr5	136250001	136260000	chr5	136770001	136780000	FALSE	TRUE	FALSE	FALSE	TRUE	FALSE	FALSE	FALSE	FALSE	TRUE	FALSE	TRUE	FALSE	5.78225	2.89579	6.51257	6.65354	6.67607	10.2597	3.6844	3.82252	57113	ENSG00000069018	TRPC7
chr5	136260001	136270000	chr5	136420001	136430000	FALSE	TRUE	FALSE	FALSE	FALSE	FALSE	TRUE	FALSE	FALSE	FALSE	FALSE	TRUE	FALSE	1.02654	1.12719	1.88368	1.20301		1.57561	0.741719	1.36269	57113	ENSG00000069018	TRPC7				ENSG00000213568	HNRNPA1P13
chr5	136360001	136370000	chr5	136670001	136680000	FALSE	FALSE	FALSE	FALSE	TRUE	FALSE	FALSE	FALSE	FALSE	TRUE	FALSE	FALSE	FALSE	1.04223	1.22754	4.53199	3.16293	0.990629	3.00992		3.75463	57113	ENSG00000069018	TRPC7
chr5	136360001	136370000	chr5	136750001	136760000	FALSE	FALSE	FALSE	FALSE	TRUE	FALSE	FALSE	FALSE	FALSE	TRUE	FALSE	FALSE	FALSE	4.05128	2.14886	7.18164	5.13907	3.37323	4.84752	2.33937	5.91592	57113	ENSG00000069018	TRPC7				ENSG00000250284	ENSG00000250284
chr5	136370001	136380000	chr5	136770001	136780000	FALSE	TRUE	FALSE	FALSE	FALSE	FALSE	TRUE	FALSE	FALSE	FALSE	FALSE	TRUE	FALSE	1.21294		3.21027	2.54874	2.00174	3.32949		3.23893	57113	ENSG00000279240, ENSG00000069018	ENSG00000279240, TRPC7
chr5	136420001	136430000	chr5	136760001	136770000	FALSE	TRUE	FALSE	FALSE	FALSE	FALSE	TRUE	FALSE	FALSE	FALSE	FALSE	TRUE	FALSE	1.56765	2.0349	3.69823	2.47672	1.90683	3.86133	1.59373	3.04414		ENSG00000213568	HNRNPA1P13				ENSG00000250284	ENSG00000250284
chr5	136430001	136440000	chr5	136730001	136740000	FALSE	FALSE	FALSE	FALSE	TRUE	FALSE	FALSE	FALSE	FALSE	TRUE	FALSE	FALSE	FALSE	3.79572		2.86629	2.47867	2.4646	4.28577	2.41699	3.28955							ENSG00000250284	ENSG00000250284
chr5	136440001	136450000	chr5	136770001	136780000	FALSE	FALSE	FALSE	FALSE	TRUE	FALSE	FALSE	FALSE	FALSE	TRUE	FALSE	FALSE	FALSE	2.34844	2.32528	1.81553	1.22116		1.43079		2.81658
chr5	136790001	136800000	chr5	137330001	137340000	FALSE	TRUE	FALSE	FALSE	FALSE	FALSE	TRUE	FALSE	FALSE	FALSE	FALSE	TRUE	FALSE	4.79257	5.55794	2.17763	3.53351	3.49197	4.32268	3.00713	1.94091						6695	ENSG00000152377	SPOCK1
chr5	136790001	136800000	chr5	137600001	137610000	FALSE	TRUE	FALSE	FALSE	FALSE	FALSE	TRUE	FALSE	FALSE	FALSE	FALSE	TRUE	FALSE	8.31255	10.5152	3.25811	1.42313	6.1783	6.55719	6.12531	2.94871						6695	ENSG00000152377	SPOCK1
chr5	136800001	136810000	chr5	137040001	137050000	FALSE	FALSE	FALSE	FALSE	TRUE	FALSE	FALSE	FALSE	FALSE	TRUE	FALSE	FALSE	FALSE	2.16859		3.80803	0.654122	0.978139	2.74054	1.39766	2.73689						6695	ENSG00000152377	SPOCK1
chr5	136800001	136810000	chr5	137080001	137090000	FALSE	TRUE	FALSE	FALSE	FALSE	FALSE	TRUE	FALSE	FALSE	FALSE	FALSE	TRUE	FALSE	2.88974		2.15414	0.846035	0.588608	0.985921	1.40226	1.78949						6695	ENSG00000152377	SPOCK1
chr5	136800001	136810000	chr5	137220001	137230000	FALSE	TRUE	FALSE	FALSE	TRUE	FALSE	FALSE	FALSE	FALSE	TRUE	FALSE	TRUE	FALSE	3.23677	1.54195	2.72632	2.27774	4.81419	1.75423	2.42385	2.79139						6695	ENSG00000152377	SPOCK1
chr5	136800001	136810000	chr5	137490001	137500000	FALSE	TRUE	FALSE	FALSE	FALSE	FALSE	TRUE	FALSE	FALSE	FALSE	FALSE	TRUE	FALSE	6.55311	8.47765	5.00918	8.28214	2.44615	14.9341	6.03041	4.0709						6695	ENSG00000152377	SPOCK1
chr5	136800001	136810000	chr5	137500001	137510000	TRUE	FALSE	FALSE	TRUE	FALSE	TRUE	FALSE	FALSE	TRUE	FALSE	TRUE	FALSE	FALSE	4.44844	2.73429	4.24941	7.54446	3.21374	7.41876	2.69909	4.22964						6695	ENSG00000152377	SPOCK1
chr5	136800001	136810000	chr5	137510001	137520000	FALSE	FALSE	FALSE	FALSE	TRUE	FALSE	FALSE	FALSE	FALSE	TRUE	FALSE	FALSE	FALSE	2.98722	6.37798	2.76333	6.80184	6.1944	5.34995	1.75221	3.42271						6695	ENSG00000152377	SPOCK1
chr5	136800001	136810000	chr5	137540001	137550000	TRUE	FALSE	FALSE	FALSE	FALSE	TRUE	FALSE	FALSE	FALSE	FALSE	TRUE	FALSE	FALSE	5.15717	7.23757	2.16298	3.62925	6.55804	1.81292	1.86998	1.22975						6695	ENSG00000152377	SPOCK1
chr5	137030001	137040000	chr5	137490001	137500000	FALSE	TRUE	FALSE	FALSE	FALSE	FALSE	TRUE	FALSE	FALSE	FALSE	FALSE	TRUE	FALSE	3.46128	2.41852	1.82087	1.67711	6.8531	3.85158	3.22833	4.52373	6695	ENSG00000152377	SPOCK1			6695	ENSG00000152377	SPOCK1
chr5	137090001	137100000	chr5	137200001	137210000	FALSE	FALSE	FALSE	FALSE	TRUE	FALSE	FALSE	FALSE	FALSE	TRUE	FALSE	FALSE	FALSE	1.42211	1.30912	2.50542	1.75722	2.6112	1.93035	0.569008	1.14497	6695	ENSG00000152377	SPOCK1			6695	ENSG00000152377	SPOCK1
chr5	137090001	137100000	chr5	137490001	137500000	FALSE	TRUE	FALSE	FALSE	FALSE	FALSE	TRUE	FALSE	FALSE	FALSE	FALSE	TRUE	FALSE	2.78116	2.58173	0.956544	1.74185	1.50771	5.2467		1.38591	6695	ENSG00000152377	SPOCK1			6695	ENSG00000152377	SPOCK1
chr5	137130001	137140000	chr5	137500001	137510000	FALSE	TRUE	FALSE	FALSE	FALSE	FALSE	TRUE	FALSE	FALSE	FALSE	FALSE	TRUE	FALSE	1.14236	2.92614	0.986415	1.80025	2.98519	1.77069	1.74572	1.82728	6695	ENSG00000152377	SPOCK1			6695	ENSG00000152377	SPOCK1
chr5	137220001	137230000	chr5	137490001	137500000	FALSE	TRUE	FALSE	FALSE	FALSE	FALSE	TRUE	FALSE	FALSE	FALSE	FALSE	TRUE	FALSE	2.20631	3.35988	1.77663	1.88726	2.52019	1.87511	2.14884	1.51867	6695	ENSG00000152377	SPOCK1			6695	ENSG00000152377	SPOCK1
chr5	137250001	137260000	chr5	137490001	137500000	FALSE	FALSE	FALSE	FALSE	TRUE	FALSE	FALSE	FALSE	FALSE	TRUE	FALSE	FALSE	FALSE	1.28889	0.810674	1.69562	0.937025	2.0503	2.36979	0.529024	2.07315	6695	ENSG00000152377	SPOCK1			6695	ENSG00000152377	SPOCK1
chr5	137330001	137340000	chr5	137480001	137490000	FALSE	FALSE	FALSE	FALSE	TRUE	FALSE	FALSE	FALSE	FALSE	TRUE	FALSE	FALSE	FALSE	1.57738	2.37274	4.30625	3.64294	2.00802	5.03151	1.55436	3.13315	6695	ENSG00000152377	SPOCK1			6695	ENSG00000152377	SPOCK1
chr5	137330001	137340000	chr5	137590001	137600000	FALSE	FALSE	FALSE	FALSE	TRUE	FALSE	FALSE	FALSE	FALSE	TRUE	FALSE	FALSE	FALSE	0.44002		2.39428	2.29606	2.41075	0.59135	2.35907	2.07636	6695	ENSG00000152377	SPOCK1			6695	ENSG00000152377	SPOCK1
chr5	137340001	137350000	chr5	137490001	137500000	FALSE	TRUE	FALSE	FALSE	FALSE	FALSE	TRUE	FALSE	FALSE	FALSE	FALSE	TRUE	FALSE	1.98836	1.293	2.69963	1.00257	1.54134	1.05221	1.81631	2.59944	6695	ENSG00000152377	SPOCK1			6695	ENSG00000152377	SPOCK1
chr5	137410001	137420000	chr5	137490001	137500000	FALSE	TRUE	FALSE	FALSE	FALSE	FALSE	TRUE	FALSE	FALSE	FALSE	FALSE	TRUE	FALSE	1.02552	1.26606	1.02186	0.485665	1.38373	1.12824	1.30621	1.23886	6695	ENSG00000152377	SPOCK1			6695	ENSG00000152377	SPOCK1
chr5	137500001	137510000	chr5	137610001	137620000	FALSE	FALSE	FALSE	FALSE	TRUE	FALSE	FALSE	FALSE	FALSE	TRUE	FALSE	FALSE	FALSE	1.19955	2.23203	0.960072	0.565207	1.17405	1.68173	1.14966	0.964489	6695	ENSG00000152377	SPOCK1			26249	ENSG00000146021	KLHL3
chr5	137610001	137620000	chr5	137740001	137750000	FALSE	FALSE	FALSE	TRUE	FALSE	FALSE	FALSE	FALSE	TRUE	FALSE	FALSE	FALSE	FALSE	1.62705	0.87092	2.4747	3.10718	2.0895	2.8872	3.16979	1.61596	26249	ENSG00000146021	KLHL3			26249, 10949	ENSG00000146021, ENSG00000177733	KLHL3, HNRNPA0		rs11750549, rs62374101, rs9327800
chr5	137630001	137640000	chr5	137730001	137740000	FALSE	TRUE	FALSE	TRUE	FALSE	FALSE	TRUE	FALSE	TRUE	FALSE	FALSE	TRUE	FALSE	2.32921	1.0756	3.00524	2.86044	1.73863	2.25525	2.99501	3.67521	26249	ENSG00000146021	KLHL3			26249	ENSG00000146021	KLHL3		rs56340262, rs56200852
chr5	137630001	137640000	chr5	137740001	137750000	FALSE	FALSE	FALSE	FALSE	TRUE	FALSE	FALSE	FALSE	FALSE	TRUE	FALSE	FALSE	FALSE	1.19269	0.940716	2.33746	3.05273	0.706162	2.9391	2.20542	1.35363	26249	ENSG00000146021	KLHL3			26249, 10949	ENSG00000146021, ENSG00000177733	KLHL3, HNRNPA0		rs11750549, rs62374101, rs9327800
chr5	137630001	137640000	chr5	137810001	137820000	FALSE	FALSE	FALSE	FALSE	TRUE	FALSE	FALSE	FALSE	FALSE	TRUE	FALSE	FALSE	FALSE	0.922677	3.0152	1.12351	2.18424		0.55778		2.02234	26249	ENSG00000146021	KLHL3			4888	ENSG00000250159, ENSG00000226306	ENSG00000250159, NPY6R		rs62374116
chr5	137640001	137650000	chr5	138130001	138140000	FALSE	TRUE	FALSE	FALSE	FALSE	FALSE	TRUE	FALSE	FALSE	FALSE	FALSE	TRUE	FALSE	1.06066	7.09539	1.35426	2.56695	3.09275	6.34732	1.0716	1.04819	26249, 100126343	ENSG00000146021, ENSG00000216009	KLHL3, MIR874			10902, 8382	ENSG00000112983, ENSG00000112981	BRD8, NME5
chr5	137650001	137660000	chr5	137730001	137740000	FALSE	FALSE	TRUE	FALSE	FALSE	FALSE	FALSE	TRUE	FALSE	FALSE	FALSE	FALSE	TRUE	1.64495	1.88927	2.83721	3.28633	2.75176	2.04309	1.49491	2.10945	26249, 100126343	ENSG00000146021, ENSG00000216009	KLHL3, MIR874		rs79204251	26249	ENSG00000146021	KLHL3		rs56340262, rs56200852
chr5	137770001	137780000	chr5	138010001	138020000	FALSE	FALSE	FALSE	FALSE	TRUE	FALSE	FALSE	FALSE	FALSE	TRUE	FALSE	FALSE	FALSE	1.97278		2.64846	0.786022	1.11769	2.24539	1.57224	1.63645					rs11242397, rs62374107, rs11750676, rs56335893	51306	ENSG00000031003	FAM13B
chr5	137770001	137780000	chr5	138040001	138050000	FALSE	TRUE	FALSE	TRUE	FALSE	FALSE	TRUE	FALSE	TRUE	FALSE	FALSE	TRUE	FALSE	1.01842	1.40552	1.9118	2.9443	6.3917	1.54729	1.39936	2.71602					rs11242397, rs62374107, rs11750676, rs56335893	51306	ENSG00000031003	FAM13B
chr5	137780001	137790000	chr5	138130001	138140000	FALSE	FALSE	FALSE	FALSE	TRUE	FALSE	FALSE	FALSE	FALSE	TRUE	FALSE	FALSE	FALSE	3.63498		2.02484	4.22564	1.27775	3.92991	1.61482	1.18875					rs59605039, rs62374110, rs61589455, rs140203592	10902, 8382	ENSG00000112983, ENSG00000112981	BRD8, NME5
chr5	137780001	137790000	chr5	138140001	138150000	FALSE	TRUE	FALSE	FALSE	FALSE	FALSE	TRUE	FALSE	FALSE	FALSE	FALSE	TRUE	FALSE	1.64218		2.08629	1.89695	2.40535	2.11084	3.61098	2.03165					rs59605039, rs62374110, rs61589455, rs140203592	10902, 8382	ENSG00000112983, ENSG00000112981	BRD8, NME5
chr5	138030001	138040000	chr5	138130001	138140000	FALSE	FALSE	FALSE	FALSE	TRUE	FALSE	FALSE	FALSE	FALSE	TRUE	FALSE	FALSE	FALSE	1.76353	1.49774	1.66984	3.78145	0.532327	2.7617	1.46036	1.77939	51306	ENSG00000246323, ENSG00000250260, ENSG00000031003	ENSG00000246323, ENSG00000250260, FAM13B			10902, 8382	ENSG00000112983, ENSG00000112981	BRD8, NME5
chr5	138040001	138050000	chr5	138120001	138130000	FALSE	FALSE	FALSE	TRUE	FALSE	FALSE	FALSE	FALSE	TRUE	FALSE	FALSE	FALSE	FALSE	1.81944	0.981541	2.48945	2.18903	2.25833	1.69183	2.33624	2.25108	51306	ENSG00000031003	FAM13B			8382	ENSG00000112981, ENSG00000199880	NME5, ENSG00000199880
chr5	138040001	138050000	chr5	138130001	138140000	FALSE	FALSE	TRUE	FALSE	FALSE	FALSE	FALSE	TRUE	FALSE	FALSE	FALSE	FALSE	TRUE	1.13672	2.66078	1.70334	2.14206	1.21067	2.01337	1.767	1.99699	51306	ENSG00000031003	FAM13B			10902, 8382	ENSG00000112983, ENSG00000112981	BRD8, NME5
chr5	138040001	138050000	chr5	138140001	138150000	FALSE	TRUE	FALSE	FALSE	FALSE	FALSE	TRUE	FALSE	FALSE	FALSE	FALSE	TRUE	FALSE	2.12336	0.980844	1.85216	2.05851	1.62004	2.32875	1.0664	1.42544	51306	ENSG00000031003	FAM13B			10902, 8382	ENSG00000112983, ENSG00000112981	BRD8, NME5
chr5	138170001	138180000	chr5	138520001	138530000	FALSE	FALSE	FALSE	FALSE	TRUE	FALSE	FALSE	FALSE	FALSE	TRUE	FALSE	FALSE	FALSE	1.34288		1.41244	1.37057	1.86265	3.42365	2.80083	1.97246	10112, 10902	ENSG00000112984, ENSG00000112983	KIF20A, BRD8			2107	ENSG00000120705	ETF1		rs154072, rs154073, rs13165802, rs7713333, rs154075, rs154076, rs72805822, rs9327813
chr5	138180001	138190000	chr5	138290001	138300000	FALSE	FALSE	FALSE	FALSE	TRUE	FALSE	FALSE	FALSE	FALSE	TRUE	FALSE	FALSE	FALSE	2.05188	2.96072	2.40668	1.0731		1.15877	0.658485	2.1551	10112, 10902, 8697	ENSG00000112984, ENSG00000112983, ENSG00000094880	KIF20A, BRD8, CDC23			995	ENSG00000158402	CDC25C
chr5	138180001	138190000	chr5	138420001	138430000	FALSE	TRUE	FALSE	FALSE	TRUE	FALSE	FALSE	FALSE	FALSE	TRUE	FALSE	TRUE	FALSE	2.69783	4.80069	4.43012	6.2656	2.80924	2.03765	5.35486	1.89971	10112, 10902, 8697	ENSG00000112984, ENSG00000112983, ENSG00000094880	KIF20A, BRD8, CDC23			51780	ENSG00000120733	KDM3B		rs12519732, rs12514669, rs6897871, rs7737080, rs7737081, rs60271703, rs10040792, rs740077, rs3815212, rs17171820
chr5	138180001	138190000	chr5	138430001	138440000	FALSE	FALSE	FALSE	TRUE	FALSE	FALSE	FALSE	FALSE	TRUE	FALSE	FALSE	FALSE	FALSE	1.94852		2.78091	1.30263	2.11029	1.26347	2.36212	2.3274	10112, 10902, 8697	ENSG00000112984, ENSG00000112983, ENSG00000094880	KIF20A, BRD8, CDC23			51780, 51308	ENSG00000120733, ENSG00000132563	KDM3B, REEP2		rs2269948, rs2286058, rs2286057, rs73259805, rs7734755, rs12653150, rs12657315, rs11334, rs12659034, rs1859466, rs982085
chr5	138180001	138190000	chr5	138550001	138560000	FALSE	FALSE	FALSE	FALSE	TRUE	FALSE	FALSE	FALSE	FALSE	TRUE	FALSE	FALSE	FALSE	0.948456		1.78855	3.89022			1.73243	2.18046	10112, 10902, 8697	ENSG00000112984, ENSG00000112983, ENSG00000094880	KIF20A, BRD8, CDC23			109617013, 3313	ENSG00000222937, ENSG00000113013	SNORD63B, HSPA9		rs255999, rs256002
chr5	138190001	138200000	chr5	138370001	138380000	FALSE	TRUE	FALSE	FALSE	FALSE	FALSE	TRUE	FALSE	FALSE	FALSE	FALSE	TRUE	FALSE	2.35028	0.948372	2.82201	3.52854	1.4695	2.13952	2.33574	2.13014	8697	ENSG00000094880	CDC23			51780	ENSG00000120733	KDM3B		rs6894775, rs757648, rs757647, rs4835678, rs4835679, rs12513428, rs7703010, rs10043984, rs112148211
chr5	138190001	138200000	chr5	138400001	138410000	TRUE	FALSE	TRUE	FALSE	FALSE	TRUE	FALSE	TRUE	FALSE	FALSE	FALSE	FALSE	FALSE	2.58297	4.90463	2.82138	2.38758	3.06735	1.11943	1.53783	2.29312	8697	ENSG00000094880	CDC23			51780	ENSG00000120733	KDM3B		rs4835680, rs4835788, rs28786717, rs57618921, rs12517410, rs62380941, rs59023560, rs4835789, rs72803873, rs73257862, rs7702238, rs12514133, rs12517974, rs4835790
chr5	138310001	138320000	chr5	138420001	138430000	FALSE	FALSE	FALSE	FALSE	TRUE	FALSE	FALSE	FALSE	FALSE	TRUE	FALSE	FALSE	FALSE	1.62816	1.31227	1.47521	1.09771	1.86907	0.316403	0.924966	1.73857	995	ENSG00000158402	CDC25C		rs11740078	51780	ENSG00000120733	KDM3B		rs12519732, rs12514669, rs6897871, rs7737080, rs7737081, rs60271703, rs10040792, rs740077, rs3815212, rs17171820
chr5	138370001	138380000	chr5	138520001	138530000	FALSE	FALSE	FALSE	FALSE	TRUE	FALSE	FALSE	FALSE	FALSE	TRUE	FALSE	FALSE	FALSE	1.01193	1.64242	1.20719	0.742529	2.02448			1.52839	51780	ENSG00000120733	KDM3B		rs6894775, rs757648, rs757647, rs4835678, rs4835679, rs12513428, rs7703010, rs10043984, rs112148211	2107	ENSG00000120705	ETF1		rs154072, rs154073, rs13165802, rs7713333, rs154075, rs154076, rs72805822, rs9327813
chr5	138430001	138440000	chr5	138510001	138520000	FALSE	FALSE	FALSE	FALSE	TRUE	FALSE	FALSE	FALSE	FALSE	TRUE	FALSE	FALSE	FALSE	1.80456	0.738087	2.03291	1.75437	0.576533	1.90264	1.34682	2.33011	51780, 51308	ENSG00000120733, ENSG00000132563	KDM3B, REEP2		rs2269948, rs2286058, rs2286057, rs73259805, rs7734755, rs12653150, rs12657315, rs11334, rs12659034, rs1859466, rs982085	2107	ENSG00000120705	ETF1		rs7714751, rs10077407, rs154067, rs3849046, rs13155345, rs13169274
chr5	138440001	138450000	chr5	138560001	138570000	FALSE	FALSE	FALSE	FALSE	TRUE	FALSE	FALSE	FALSE	FALSE	TRUE	FALSE	FALSE	FALSE	2.32085	1.37014	1.56425	0.987669	2.88699	0.827768	1.11649	1.0053	51308	ENSG00000132563	REEP2		rs35774663, rs34747207, rs2350640, rs2240331, rs2240330, rs4835796, rs3798153, rs1046576, rs4835681, rs4835682, rs6864847	109617013, 26785, 3313	ENSG00000222937, ENSG00000206989, ENSG00000113013	SNORD63B, SNORD63, HSPA9		rs256006, rs2304057, rs256007, rs256017, rs7711958, rs1042665, rs256014, rs256013, rs6596438
chr5	138450001	138460000	chr5	138560001	138570000	FALSE	TRUE	FALSE	FALSE	FALSE	FALSE	TRUE	FALSE	FALSE	FALSE	FALSE	TRUE	FALSE	1.27485	0.407185	1.2598	1.57174	1.61478	1.63786	1.51728	1.05614		ENSG00000271196	ENSG00000271196		rs10071273, rs9327812, rs6864444, rs6885818, rs17703995, rs6874506, rs11745881, rs1548587	109617013, 26785, 3313	ENSG00000222937, ENSG00000206989, ENSG00000113013	SNORD63B, SNORD63, HSPA9		rs256006, rs2304057, rs256007, rs256017, rs7711958, rs1042665, rs256014, rs256013, rs6596438
chr5	138560001	138570000	chr5	139290001	139300000	FALSE	FALSE	TRUE	FALSE	FALSE	FALSE	FALSE	TRUE	FALSE	FALSE	FALSE	FALSE	TRUE	7.39767	5.50596	6.12672	13.4612	8.87188	16.3936	3.21799	2.49173	109617013, 26785, 3313	ENSG00000222937, ENSG00000206989, ENSG00000113013	SNORD63B, SNORD63, HSPA9		rs256006, rs2304057, rs256007, rs256017, rs7711958, rs1042665, rs256014, rs256013, rs6596438	64374, 9782, 100873457	ENSG00000120725, ENSG00000280987, ENSG00000015479, ENSG00000199545	SIL1, MATR3, RNA5SP195
chr5	138570001	138580000	chr5	139260001	139270000	FALSE	TRUE	FALSE	TRUE	FALSE	FALSE	TRUE	FALSE	TRUE	FALSE	FALSE	TRUE	FALSE	8.45123	9.35023	5.50286	5.51067	5.12158	10.8627	7.43338	4.88614	3313	ENSG00000113013	HSPA9		rs6874487, rs409273	64374, 9782	ENSG00000120725, ENSG00000280987, ENSG00000281398	SIL1, MATR3, SNHG4
chr5	138570001	138580000	chr5	139320001	139330000	FALSE	TRUE	FALSE	FALSE	FALSE	FALSE	TRUE	FALSE	FALSE	FALSE	FALSE	TRUE	FALSE	7.81829	3.24821	4.77294	6.1982	4.63172	16.6359	3.21699	2.92481	3313	ENSG00000113013	HSPA9		rs6874487, rs409273	9782	ENSG00000280987, ENSG00000015479	MATR3
chr5	138580001	138590000	chr5	138860001	138870000	FALSE	TRUE	FALSE	FALSE	FALSE	FALSE	TRUE	FALSE	FALSE	FALSE	FALSE	TRUE	FALSE	2.84529	1.1549	1.20447	3.16007	2.47004	1.72606	4.95411	2.48567	3313	ENSG00000113013	HSPA9		rs4835689, rs10070700, rs10070909, rs7378744, rs11957778, rs9968657, rs13185992	26045, 1495	ENSG00000146006, ENSG00000044115	LRRTM2, CTNNA1
chr5	138580001	138590000	chr5	138950001	138960000	FALSE	TRUE	FALSE	FALSE	FALSE	FALSE	TRUE	FALSE	FALSE	FALSE	FALSE	TRUE	FALSE	2.37703	1.20374	2.06845	2.36549	3.40312	2.13965	0.697919	2.71814	3313	ENSG00000113013	HSPA9		rs4835689, rs10070700, rs10070909, rs7378744, rs11957778, rs9968657, rs13185992	64374	ENSG00000120725	SIL1
chr5	138580001	138590000	chr5	139200001	139210000	FALSE	TRUE	FALSE	FALSE	FALSE	FALSE	TRUE	FALSE	FALSE	FALSE	FALSE	TRUE	FALSE	3.58461	3.42296	3.0841	8.41873	3.57081	3.49755	3.14421	1.95305	3313	ENSG00000113013	HSPA9		rs4835689, rs10070700, rs10070909, rs7378744, rs11957778, rs9968657, rs13185992	64374	ENSG00000120725	SIL1
chr5	138580001	138590000	chr5	139260001	139270000	FALSE	FALSE	TRUE	FALSE	TRUE	FALSE	FALSE	FALSE	FALSE	TRUE	FALSE	FALSE	TRUE	7.87409	4.1965	4.82423	12.1301	8.84052	7.05163	6.26705	4.21759	3313	ENSG00000113013	HSPA9		rs4835689, rs10070700, rs10070909, rs7378744, rs11957778, rs9968657, rs13185992	64374, 9782	ENSG00000120725, ENSG00000280987, ENSG00000281398	SIL1, MATR3, SNHG4
chr5	138590001	138600000	chr5	138870001	138880000	FALSE	FALSE	TRUE	FALSE	FALSE	FALSE	FALSE	TRUE	FALSE	FALSE	FALSE	FALSE	TRUE	2.70572	4.99772	1.60528	1.31667	0.983649	3.25248	2.42344	1.53866					rs68128065, rs57958956, rs62382412, rs11738995, rs11953219, rs4835690, rs2043273, rs17207604, rs11959184, rs10793825, rs28587037, rs12654036	26045, 1495	ENSG00000146006, ENSG00000044115	LRRTM2, CTNNA1
chr5	138590001	138600000	chr5	139260001	139270000	TRUE	FALSE	FALSE	FALSE	FALSE	TRUE	FALSE	FALSE	FALSE	FALSE	TRUE	FALSE	FALSE	6.37216	6.32102	3.70048	6.44963	4.24724	4.23721	5.436	5.01147					rs68128065, rs57958956, rs62382412, rs11738995, rs11953219, rs4835690, rs2043273, rs17207604, rs11959184, rs10793825, rs28587037, rs12654036	64374, 9782	ENSG00000120725, ENSG00000280987, ENSG00000281398	SIL1, MATR3, SNHG4
chr5	138620001	138630000	chr5	139380001	139390000	FALSE	FALSE	FALSE	FALSE	TRUE	FALSE	FALSE	FALSE	FALSE	TRUE	FALSE	FALSE	FALSE	2.93348		3.33086	2.65258	0.926582	3.32507		3.46295	1495	ENSG00000044115, ENSG00000232174, ENSG00000238745	CTNNA1, ENSG00000232174, ENSG00000238745		rs11948006, rs11948009, rs2060213, rs6859482, rs34697686, rs35228322, rs34522982, rs6596445	9963, 51237	ENSG00000170482, ENSG00000170476	SLC23A1, MZB1
chr5	138640001	138650000	chr5	138860001	138870000	FALSE	FALSE	FALSE	FALSE	TRUE	FALSE	FALSE	FALSE	FALSE	TRUE	FALSE	FALSE	FALSE	1.19828		2.43522	1.9734	2.83837	1.83852	1.79372	1.60763	1495	ENSG00000044115	CTNNA1			26045, 1495	ENSG00000146006, ENSG00000044115	LRRTM2, CTNNA1
chr5	138640001	138650000	chr5	138900001	138910000	FALSE	FALSE	FALSE	FALSE	TRUE	FALSE	FALSE	FALSE	FALSE	TRUE	FALSE	FALSE	FALSE	3.04852	2.14337	2.43668	2.2912		1.24593	1.58008	1.72901	1495	ENSG00000044115	CTNNA1			1495	ENSG00000044115	CTNNA1
chr5	138640001	138650000	chr5	139140001	139150000	FALSE	FALSE	FALSE	FALSE	TRUE	FALSE	FALSE	FALSE	FALSE	TRUE	FALSE	FALSE	FALSE	2.04396	1.54553	2.77253	1.78173	2.0375		2.37825	1.6139	1495	ENSG00000044115	CTNNA1			64374	ENSG00000120725	SIL1
chr5	138640001	138650000	chr5	139270001	139280000	FALSE	FALSE	FALSE	FALSE	TRUE	FALSE	FALSE	FALSE	FALSE	TRUE	FALSE	FALSE	FALSE	4.66018	3.79822	4.32778	8.25426	3.59416	7.81443	5.10024	3.25747	1495	ENSG00000044115	CTNNA1			64374, 9782, 109616975, 26821	ENSG00000120725, ENSG00000280987, ENSG00000281398, ENSG00000252213, ENSG00000200959	SIL1, MATR3, SNHG4, SNORA74D, SNORA74A
chr5	138650001	138660000	chr5	138740001	138750000	FALSE	FALSE	FALSE	FALSE	TRUE	FALSE	FALSE	FALSE	FALSE	TRUE	FALSE	FALSE	FALSE	2.03624	1.55405	1.95784	1.36395	2.40217	1.1214	1.41458	1.85644	1495	ENSG00000044115	CTNNA1			105379194, 1495	ENSG00000253404, ENSG00000044115	ENSG00000253404, CTNNA1
chr5	138650001	138660000	chr5	138790001	138800000	FALSE	FALSE	FALSE	FALSE	TRUE	FALSE	FALSE	FALSE	FALSE	TRUE	FALSE	FALSE	FALSE	1.95562	1.75935	1.83945	1.05952	0.448969	0.841278	2.05097	1.52682	1495	ENSG00000044115	CTNNA1			1495	ENSG00000044115	CTNNA1
chr5	138720001	138730000	chr5	139250001	139260000	FALSE	TRUE	FALSE	FALSE	FALSE	FALSE	TRUE	FALSE	FALSE	FALSE	FALSE	TRUE	FALSE	2.05968	8.16726	3.40672	7.22941	2.15683	1.10539	3.29076	3.21295	1495	ENSG00000044115	CTNNA1			64374	ENSG00000120725	SIL1
chr5	138790001	138800000	chr5	138930001	138940000	FALSE	FALSE	FALSE	FALSE	TRUE	FALSE	FALSE	FALSE	FALSE	TRUE	FALSE	FALSE	FALSE	1.03473	1.47902	1.09033	1.75737			2.22942	1.76037	1495	ENSG00000044115	CTNNA1			1495	ENSG00000044115	CTNNA1
chr5	138790001	138800000	chr5	139260001	139270000	FALSE	FALSE	FALSE	FALSE	TRUE	FALSE	FALSE	FALSE	FALSE	TRUE	FALSE	FALSE	FALSE	3.72678	14.3317	2.03544	4.40165	1.47071	4.03814	1.19335	1.8523	1495	ENSG00000044115	CTNNA1			64374, 9782	ENSG00000120725, ENSG00000280987, ENSG00000281398	SIL1, MATR3, SNHG4
chr5	138850001	138860000	chr5	139250001	139260000	FALSE	FALSE	TRUE	FALSE	FALSE	FALSE	FALSE	TRUE	FALSE	FALSE	FALSE	FALSE	TRUE	5.08797	7.08287	3.22016	3.58591	3.32529	3.29639	4.51701	3.27767	1495	ENSG00000044115	CTNNA1			64374	ENSG00000120725	SIL1
chr5	138860001	138870000	chr5	139190001	139200000	FALSE	FALSE	TRUE	FALSE	FALSE	FALSE	FALSE	TRUE	FALSE	FALSE	FALSE	FALSE	TRUE	2.46245	4.48027	1.62064	2.6948	0.790353	2.7027	2.01113	1.09031	26045, 1495	ENSG00000146006, ENSG00000044115	LRRTM2, CTNNA1			64374	ENSG00000120725	SIL1
chr5	138870001	138880000	chr5	139130001	139140000	FALSE	FALSE	FALSE	FALSE	TRUE	FALSE	FALSE	FALSE	FALSE	TRUE	FALSE	FALSE	FALSE	3.99148	1.26581	1.66186	1.29173	1.0713	1.95342	1.46536	1.52442	26045, 1495	ENSG00000146006, ENSG00000044115	LRRTM2, CTNNA1			64374	ENSG00000120725	SIL1		rs146561927, rs76493407
chr5	138870001	138880000	chr5	139240001	139250000	FALSE	FALSE	FALSE	TRUE	FALSE	FALSE	FALSE	FALSE	TRUE	FALSE	FALSE	FALSE	FALSE	3.4621	1.6406	3.419		5.47632	4.58251	5.23845	1.96607	26045, 1495	ENSG00000146006, ENSG00000044115	LRRTM2, CTNNA1			64374	ENSG00000120725	SIL1
chr5	138870001	138880000	chr5	139250001	139260000	FALSE	TRUE	FALSE	FALSE	FALSE	FALSE	TRUE	FALSE	FALSE	FALSE	FALSE	TRUE	FALSE	4.60892	1.40479	2.53421	4.56467	4.60018	3.1535	0.832142	2.92056	26045, 1495	ENSG00000146006, ENSG00000044115	LRRTM2, CTNNA1			64374	ENSG00000120725	SIL1
chr5	138870001	138880000	chr5	139260001	139270000	FALSE	FALSE	FALSE	FALSE	TRUE	FALSE	FALSE	FALSE	FALSE	TRUE	FALSE	FALSE	FALSE	1.85068	5.32229	1.27061	3.09208	1.42188	2.10222	3.41304	1.44179	26045, 1495	ENSG00000146006, ENSG00000044115	LRRTM2, CTNNA1			64374, 9782	ENSG00000120725, ENSG00000280987, ENSG00000281398	SIL1, MATR3, SNHG4
chr5	138940001	138950000	chr5	139130001	139140000	FALSE	FALSE	FALSE	FALSE	TRUE	FALSE	FALSE	FALSE	FALSE	TRUE	FALSE	FALSE	FALSE	1.4825	2.37019	2.232	2.852	1.12179	4.27984	0.714639	1.63932	64374	ENSG00000120725	SIL1			64374	ENSG00000120725	SIL1		rs146561927, rs76493407
chr5	138940001	138950000	chr5	139260001	139270000	FALSE	FALSE	FALSE	FALSE	TRUE	FALSE	FALSE	FALSE	FALSE	TRUE	FALSE	FALSE	FALSE	3.36006	1.19629	2.65678	3.09336	0.81028	1.66654	0.607073	1.38631	64374	ENSG00000120725	SIL1			64374, 9782	ENSG00000120725, ENSG00000280987, ENSG00000281398	SIL1, MATR3, SNHG4
chr5	138950001	138960000	chr5	139250001	139260000	FALSE	TRUE	FALSE	FALSE	FALSE	FALSE	TRUE	FALSE	FALSE	FALSE	FALSE	TRUE	FALSE	1.69334	1.86575	2.55905	2.77182	1.34561	2.25658	1.05001	2.87248	64374	ENSG00000120725	SIL1			64374	ENSG00000120725	SIL1
chr5	138960001	138970000	chr5	139190001	139200000	FALSE	TRUE	FALSE	FALSE	FALSE	FALSE	TRUE	FALSE	FALSE	FALSE	FALSE	TRUE	FALSE	1.56136	1.51188	1.75531	2.6203	2.86554	1.53471	0.918721	2.4576	64374	ENSG00000120725	SIL1			64374	ENSG00000120725	SIL1
chr5	138980001	138990000	chr5	139130001	139140000	FALSE	FALSE	FALSE	FALSE	TRUE	FALSE	FALSE	FALSE	FALSE	TRUE	FALSE	FALSE	FALSE	1.21441	2.71796	2.14279	1.5154	0.556083	2.8132	1.09971	1.39047	64374	ENSG00000120725	SIL1		rs116293912	64374	ENSG00000120725	SIL1		rs146561927, rs76493407
chr5	139110001	139120000	chr5	139240001	139250000	FALSE	FALSE	FALSE	FALSE	TRUE	FALSE	FALSE	FALSE	FALSE	TRUE	FALSE	FALSE	FALSE	1.34357	2.29074	1.69847	1.75828	0.856978	1.78972	2.29338	1.84816	64374	ENSG00000120725	SIL1			64374	ENSG00000120725	SIL1
chr5	139190001	139200000	chr5	139380001	139390000	FALSE	FALSE	FALSE	FALSE	TRUE	FALSE	FALSE	FALSE	FALSE	TRUE	FALSE	FALSE	FALSE	1.17806		0.77829		1.36131	0.665525	1.55251	0.544761	64374	ENSG00000120725	SIL1			9963, 51237	ENSG00000170482, ENSG00000170476	SLC23A1, MZB1
chr5	139410001	139420000	chr5	139570001	139580000	FALSE	FALSE	FALSE	FALSE	TRUE	FALSE	FALSE	FALSE	FALSE	TRUE	FALSE	FALSE	FALSE	2.46707	3.27338	1.69912	1.85552	2.87804	1.46697	0.743679	2.38565	202052	ENSG00000170464	DNAJC18			7322	ENSG00000131508	UBE2D2		rs261530
chr5	139410001	139420000	chr5	139610001	139620000	FALSE	TRUE	FALSE	FALSE	FALSE	FALSE	TRUE	FALSE	FALSE	FALSE	FALSE	TRUE	FALSE	4.04507	2.58926	2.05194	1.82714	1.37334	3.20039	2.41758	2.86625	202052	ENSG00000170464	DNAJC18			7322, 115482720	ENSG00000131508, ENSG00000275506	UBE2D2, H3P25		rs71587295, rs356428
chr5	139410001	139420000	chr5	139760001	139770000	FALSE	FALSE	FALSE	FALSE	TRUE	FALSE	FALSE	FALSE	FALSE	TRUE	FALSE	FALSE	FALSE	2.91308	3.83194	2.39372	1.13403	1.41837	2.73143	2.17896	1.9863	202052	ENSG00000170464	DNAJC18
chr5	139420001	139430000	chr5	139500001	139510000	TRUE	FALSE	FALSE	TRUE	FALSE	TRUE	FALSE	FALSE	TRUE	FALSE	TRUE	FALSE	FALSE	2.15604	3.24279	3.04804	4.36601	2.24104	3.97204	1.36698	2.93648	202052	ENSG00000170464	DNAJC18				ENSG00000286403	ENSG00000286403
chr5	139420001	139430000	chr5	139510001	139520000	FALSE	FALSE	TRUE	FALSE	TRUE	FALSE	FALSE	FALSE	FALSE	TRUE	FALSE	FALSE	TRUE	2.26049	3.20964	2.00791	2.53495	2.30721	2.1936	2.01636	2.06476	202052	ENSG00000170464	DNAJC18				ENSG00000286403	ENSG00000286403
chr5	139420001	139430000	chr5	139560001	139570000	FALSE	TRUE	FALSE	FALSE	FALSE	FALSE	TRUE	FALSE	FALSE	FALSE	FALSE	TRUE	FALSE	2.2011	0.810741	1.61903	4.76446	1.42094	1.35662	0.844655	2.30861	202052	ENSG00000170464	DNAJC18			7322	ENSG00000131508, ENSG00000207020	UBE2D2, Y_RNA
chr5	139420001	139430000	chr5	139630001	139640000	TRUE	FALSE	FALSE	TRUE	FALSE	TRUE	FALSE	FALSE	TRUE	FALSE	TRUE	FALSE	FALSE	3.37412	1.34578	1.19391	2.10294	0.572538	0.80598	1.01073	1.62334	202052	ENSG00000170464	DNAJC18							rs35416989, rs4912729
chr5	139420001	139430000	chr5	139760001	139770000	FALSE	TRUE	FALSE	FALSE	FALSE	FALSE	TRUE	FALSE	FALSE	FALSE	FALSE	TRUE	FALSE	3.3113	3.55088	1.50592	2.64078	1.85599	2.25163	1.14971	1.66034	202052	ENSG00000170464	DNAJC18
chr5	139430001	139440000	chr5	139510001	139520000	FALSE	TRUE	FALSE	FALSE	FALSE	FALSE	TRUE	FALSE	FALSE	FALSE	FALSE	TRUE	FALSE	1.66945	2.49445	1.53294	1.88245	0.91152	1.98852	0.923021	1.46461	202052	ENSG00000170464	DNAJC18				ENSG00000286403	ENSG00000286403
chr5	139430001	139440000	chr5	139530001	139540000	FALSE	FALSE	FALSE	TRUE	FALSE	FALSE	FALSE	FALSE	TRUE	FALSE	FALSE	FALSE	FALSE	1.47499	2.87995	1.68325	1.88006	2.06701	1.06766	1.31357	1.77117	202052	ENSG00000170464	DNAJC18			7322	ENSG00000131508	UBE2D2
chr5	139430001	139440000	chr5	139610001	139620000	FALSE	FALSE	FALSE	FALSE	TRUE	FALSE	FALSE	FALSE	FALSE	TRUE	FALSE	FALSE	FALSE	1.29764	2.99896	1.19699	0.827284	2.4787	1.48783	1.76649	1.65583	202052	ENSG00000170464	DNAJC18			7322, 115482720	ENSG00000131508, ENSG00000275506	UBE2D2, H3P25		rs71587295, rs356428
chr5	139520001	139530000	chr5	139620001	139630000	FALSE	FALSE	FALSE	FALSE	TRUE	FALSE	FALSE	FALSE	FALSE	TRUE	FALSE	FALSE	FALSE	1.4839	1.5833	1.23069	0.624092	0.362551	0.280555	1.41913	1.19831	7322	ENSG00000131508	UBE2D2			7322	ENSG00000131508	UBE2D2
chr5	139560001	139570000	chr5	139760001	139770000	FALSE	TRUE	FALSE	FALSE	FALSE	FALSE	TRUE	FALSE	FALSE	FALSE	FALSE	TRUE	FALSE	2.07686	1.51106	1.65245	1.37865	0.544111		3.76142	1.2049	7322	ENSG00000131508, ENSG00000207020	UBE2D2, Y_RNA
chr5	139610001	139620000	chr5	139970001	139980000	FALSE	FALSE	FALSE	FALSE	TRUE	FALSE	FALSE	FALSE	FALSE	TRUE	FALSE	FALSE	FALSE	1.75912	1.26409	1.20401	1.97459	2.81706	4.02623	1.39155	1.08055	7322, 115482720	ENSG00000131508, ENSG00000275506	UBE2D2, H3P25		rs71587295, rs356428	9542	ENSG00000158458	NRG2
chr5	139630001	139640000	chr5	139750001	139760000	FALSE	TRUE	FALSE	FALSE	FALSE	FALSE	TRUE	FALSE	FALSE	FALSE	FALSE	TRUE	FALSE	4.28729	5.87803	4.35795	3.79361	4.80636	5.77737	2.88817	3.49843					rs35416989, rs4912729		ENSG00000249131	ENSG00000249131
chr5	139630001	139640000	chr5	139760001	139770000	FALSE	FALSE	FALSE	FALSE	TRUE	FALSE	FALSE	FALSE	FALSE	TRUE	FALSE	FALSE	FALSE	2.22127	1.34182	2.85999	4.34166	2.84783	1.60642	3.6508	2.90173					rs35416989, rs4912729
chr5	139630001	139640000	chr5	139840001	139850000	FALSE	FALSE	FALSE	FALSE	TRUE	FALSE	FALSE	FALSE	FALSE	TRUE	FALSE	FALSE	FALSE	2.38516	1.3456	1.38309	0.963167	1.45443	0.653519	1.35103	1.33369					rs35416989, rs4912729	84249, 9542	ENSG00000146005, ENSG00000158458, ENSG00000250692	PSD2, NRG2, ENSG00000250692
chr5	139640001	139650000	chr5	139750001	139760000	TRUE	FALSE	FALSE	FALSE	FALSE	TRUE	FALSE	FALSE	FALSE	FALSE	TRUE	FALSE	FALSE	3.28548	4.08749	3.39389	4.21437	2.25155	4.03249	1.52115	2.78919	51523, 111082989	ENSG00000272255, ENSG00000171604, ENSG00000250635	ENSG00000272255, CXXC5, ENSG00000250635		rs10447226		ENSG00000249131	ENSG00000249131
chr5	139640001	139650000	chr5	139760001	139770000	FALSE	FALSE	FALSE	TRUE	FALSE	FALSE	FALSE	FALSE	TRUE	FALSE	FALSE	FALSE	FALSE	2.48393	2.4708	3.02683	3.13119	2.09073	3.12709	1.88083	1.85607	51523, 111082989	ENSG00000272255, ENSG00000171604, ENSG00000250635	ENSG00000272255, CXXC5, ENSG00000250635		rs10447226
chr5	139650001	139660000	chr5	139750001	139760000	FALSE	FALSE	TRUE	FALSE	FALSE	FALSE	FALSE	TRUE	FALSE	FALSE	FALSE	FALSE	TRUE	2.4643	2.28017	2.97166	1.56647	3.20367	3.1906	2.52641	2.13589	51523, 111082989	ENSG00000272255, ENSG00000171604, ENSG00000250635	ENSG00000272255, CXXC5, ENSG00000250635		rs28473728, rs28421137		ENSG00000249131	ENSG00000249131
chr5	139780001	139790000	chr5	139860001	139870000	FALSE	FALSE	FALSE	FALSE	TRUE	FALSE	FALSE	FALSE	FALSE	TRUE	FALSE	FALSE	FALSE	1.96204	1.67541	2.17377	2.23672	1.87676	1.89649	1.30238	2.11093		ENSG00000251387	ENSG00000251387			9542	ENSG00000158458	NRG2
chr5	139780001	139790000	chr5	139960001	139970000	FALSE	TRUE	FALSE	FALSE	FALSE	FALSE	TRUE	FALSE	FALSE	FALSE	FALSE	TRUE	FALSE	2.84015	0.845346	3.74852	6.03492	1.83933	4.74096	1.86126	3.00014		ENSG00000251387	ENSG00000251387			9542	ENSG00000158458	NRG2
chr5	139780001	139790000	chr5	139970001	139980000	TRUE	FALSE	FALSE	TRUE	TRUE	FALSE	FALSE	FALSE	FALSE	FALSE	TRUE	FALSE	FALSE	2.07646	1.99866	2.83763	3.83462	2.47211	6.33038	3.33866	2.46463		ENSG00000251387	ENSG00000251387			9542	ENSG00000158458	NRG2
chr5	139780001	139790000	chr5	140020001	140030000	FALSE	FALSE	FALSE	FALSE	TRUE	FALSE	FALSE	FALSE	FALSE	TRUE	FALSE	FALSE	FALSE	1.42901	2.91217	2.03008	3.73809	1.40338	2.34094	1.42866	2.25634		ENSG00000251387	ENSG00000251387			9542	ENSG00000158458	NRG2
chr5	139780001	139790000	chr5	140030001	140040000	FALSE	TRUE	FALSE	FALSE	FALSE	FALSE	TRUE	FALSE	FALSE	FALSE	FALSE	TRUE	FALSE	2.23485	1.87469	2.0435	1.03234	1.46133	2.98912	1.74154	2.34616		ENSG00000251387	ENSG00000251387			9542	ENSG00000158458	NRG2
chr5	139780001	139790000	chr5	140090001	140100000	FALSE	FALSE	FALSE	FALSE	TRUE	FALSE	FALSE	FALSE	FALSE	TRUE	FALSE	FALSE	FALSE	1.84976	3.39611	1.76421	3.58852	2.46876	4.30535	3.57208	1.55173		ENSG00000251387	ENSG00000251387				ENSG00000245146	MALINC1
chr5	139780001	139790000	chr5	140150001	140160000	FALSE	FALSE	FALSE	TRUE	FALSE	FALSE	FALSE	FALSE	TRUE	FALSE	FALSE	FALSE	FALSE	2.34214	2.34454	2.2262	3.87565	2.24901	3.26529	2.98893	2.59		ENSG00000251387	ENSG00000251387			101929719	ENSG00000254363	ENSG00000254363		rs270165, rs442562, rs270163
chr5	139780001	139790000	chr5	140170001	140180000	FALSE	TRUE	FALSE	FALSE	FALSE	FALSE	TRUE	FALSE	FALSE	FALSE	FALSE	TRUE	FALSE	1.43129	2.63578	1.76181	1.5002		4.60724	0.71269	0.862318		ENSG00000251387	ENSG00000251387			101929719, 84418	ENSG00000254363, ENSG00000120306	ENSG00000254363, CYSTM1		rs2436393, rs4913070, rs1654176, rs7710593, rs11750863
chr5	139790001	139800000	chr5	140150001	140160000	FALSE	FALSE	FALSE	FALSE	TRUE	FALSE	FALSE	FALSE	FALSE	TRUE	FALSE	FALSE	FALSE	1.81558	2.3756	1.76191	1.80647	3.08315	2.51411	1.75083	1.91919	84249	ENSG00000146005	PSD2			101929719	ENSG00000254363	ENSG00000254363		rs270165, rs442562, rs270163
chr5	139830001	139840000	chr5	140150001	140160000	FALSE	FALSE	FALSE	FALSE	TRUE	FALSE	FALSE	FALSE	FALSE	TRUE	FALSE	FALSE	FALSE	1.44089		1.44951	0.533235	2.52786	2.10812	1.49163	2.18165	84249	ENSG00000146005	PSD2			101929719	ENSG00000254363	ENSG00000254363		rs270165, rs442562, rs270163
chr5	139850001	139860000	chr5	139960001	139970000	FALSE	TRUE	FALSE	FALSE	FALSE	FALSE	TRUE	FALSE	FALSE	FALSE	FALSE	TRUE	FALSE	1.55645	1.56178	3.40864	2.1233	1.12402	2.93433	0.238343	2.45865	9542	ENSG00000158458, ENSG00000250692	NRG2, ENSG00000250692			9542	ENSG00000158458	NRG2
chr5	139880001	139890000	chr5	139960001	139970000	FALSE	FALSE	FALSE	FALSE	TRUE	FALSE	FALSE	FALSE	FALSE	TRUE	FALSE	FALSE	FALSE	1.27386	1.0373	2.28867	2.49912	1.51241	1.97288	0.836083	1.97792	9542	ENSG00000158458	NRG2			9542	ENSG00000158458	NRG2
chr5	139880001	139890000	chr5	140150001	140160000	FALSE	FALSE	FALSE	FALSE	TRUE	FALSE	FALSE	FALSE	FALSE	TRUE	FALSE	FALSE	FALSE	2.05597	1.46809	1.4437	1.65173	1.41734	0.527978	1.29494	1.51276	9542	ENSG00000158458	NRG2			101929719	ENSG00000254363	ENSG00000254363		rs270165, rs442562, rs270163
chr5	139980001	139990000	chr5	140160001	140170000	FALSE	FALSE	FALSE	FALSE	TRUE	FALSE	FALSE	FALSE	FALSE	TRUE	FALSE	FALSE	FALSE	0.873214	1.89176	1.17922	0.430972	1.29651	1.59072	1.42193	1.88022	9542	ENSG00000158458	NRG2		rs264347	101929719	ENSG00000254363	ENSG00000254363		rs270170, rs156084, rs156083, rs156080
chr5	140070001	140080000	chr5	140150001	140160000	FALSE	FALSE	FALSE	FALSE	TRUE	FALSE	FALSE	FALSE	FALSE	TRUE	FALSE	FALSE	FALSE	1.38719	1.81937	2.16865	1.54723	0.92164	0.71389	1.56291	1.96168		ENSG00000245146	MALINC1			101929719	ENSG00000254363	ENSG00000254363		rs270165, rs442562, rs270163
chr5	140170001	140180000	chr5	140340001	140350000	FALSE	TRUE	FALSE	TRUE	FALSE	FALSE	TRUE	FALSE	TRUE	FALSE	FALSE	TRUE	FALSE	1.8221	2.36357	2.10913	0.73137	1.25238	1.442	3.03622	1.69477	101929719, 84418	ENSG00000254363, ENSG00000120306	ENSG00000254363, CYSTM1		rs2436393, rs4913070, rs1654176, rs7710593, rs11750863	1839	ENSG00000113070, ENSG00000253965	HBEGF, ENSG00000253965		rs6879095
chr5	140230001	140240000	chr5	140720001	140730000	FALSE	FALSE	FALSE	FALSE	TRUE	FALSE	FALSE	FALSE	FALSE	TRUE	FALSE	FALSE	FALSE	0.865835		4.27215	2.11297	5.00753		0.822173	1.37764	84418	ENSG00000120306	CYSTM1		rs2053057, rs13170937, rs2009997, rs919749, rs17286641	56662	ENSG00000202515	ENSG00000202515		rs2530226, rs2530225, rs2563283, rs2563290, rs4912597, rs2563334, rs2563336, rs6875495, rs59690131, rs12186884, rs2530244
chr5	140240001	140250000	chr5	140340001	140350000	FALSE	FALSE	FALSE	FALSE	TRUE	FALSE	FALSE	FALSE	FALSE	TRUE	FALSE	FALSE	FALSE	2.4357	1.9546	3.62057	3.1943	1.1228	0.572683	2.49777	3.30599	84418, 5201	ENSG00000120306, ENSG00000113068	CYSTM1, PFDN1			1839	ENSG00000113070, ENSG00000253965	HBEGF, ENSG00000253965		rs6879095
chr5	140240001	140250000	chr5	140350001	140360000	FALSE	TRUE	FALSE	FALSE	FALSE	FALSE	TRUE	FALSE	FALSE	FALSE	FALSE	TRUE	FALSE	2.56743	1.84894	2.58674	1.98278	1.62602	2.10089	1.36997	1.73203	84418, 5201	ENSG00000120306, ENSG00000113068	CYSTM1, PFDN1			83697, 1839	ENSG00000113073, ENSG00000113070, ENSG00000253965	SLC4A9, HBEGF, ENSG00000253965		rs6879217
chr5	140360001	140370000	chr5	140700001	140710000	FALSE	FALSE	FALSE	FALSE	TRUE	FALSE	FALSE	FALSE	FALSE	TRUE	FALSE	FALSE	FALSE	0.830041	1.78265	4.96564	2.45486			1.4009	3.22645	83697	ENSG00000113073, ENSG00000253965	SLC4A9, ENSG00000253965		rs34507975, rs717097, rs12519148, rs72798865, rs17286676	153527, 56664	ENSG00000146007, ENSG00000199990	ZMAT2, ENSG00000199990		rs801168, rs801167, rs809635, rs59127720, rs2530233, rs2530232, rs17286731, rs6848, rs6849, rs702395, rs702394, rs801176, rs2530230, rs11167561, rs111316676
chr5	140370001	140380000	chr5	140520001	140530000	FALSE	FALSE	FALSE	FALSE	TRUE	FALSE	FALSE	FALSE	FALSE	TRUE	FALSE	FALSE	FALSE	0.998738		2.04182	2.41538	3.0827	1.06622	4.18896	1.96917	83697	ENSG00000113073, ENSG00000249637	SLC4A9, ENSG00000249637		rs11749712, rs13184340	54882, 404734	ENSG00000131503, ENSG00000254996, ENSG00000200051	ANKHD1, ENSG00000254996, ENSG00000200051
chr5	140370001	140380000	chr5	140650001	140660000	FALSE	TRUE	FALSE	FALSE	FALSE	FALSE	TRUE	FALSE	FALSE	FALSE	FALSE	TRUE	FALSE	2.10894	3.18016	2.95219	1.16856	0.827914	2.83775	2.71048	2.90108	83697	ENSG00000113073, ENSG00000249637	SLC4A9, ENSG00000249637		rs11749712, rs13184340	4695, 54853, 3550	ENSG00000131495, ENSG00000120314, ENSG00000113141	NDUFA2, WDR55, IK		rs2245643, rs2245640, rs1962649, rs1962648, rs2569159, rs56692296, rs1583005, rs1864254, rs801399, rs778595, rs778596, rs6888409
chr5	140380001	140390000	chr5	140620001	140630000	FALSE	FALSE	FALSE	FALSE	TRUE	FALSE	FALSE	FALSE	FALSE	TRUE	FALSE	FALSE	FALSE	1.14503		3.26373	0.466458	5.20113	1.52896	1.27771	1.55865		ENSG00000249637	ENSG00000249637		rs111584901, rs13171154, rs143322232					rs72800905, rs778584, rs7721577, rs60745418, rs2569188, rs58150262, rs7728187
chr5	140550001	140560000	chr5	140630001	140640000	FALSE	TRUE	FALSE	FALSE	FALSE	FALSE	TRUE	FALSE	FALSE	FALSE	FALSE	TRUE	FALSE	2.52601	4.06566	2.48427	3.1738	2.80546	2.78106	2.53	2.48438	113829, 10307, 10011	ENSG00000176087, ENSG00000113108, ENSG00000213523	SLC35A4, APBB3, SRA1		rs801460, rs801459, rs10463297, rs2249213	929, 4695, 55374	ENSG00000170458, ENSG00000131495, ENSG00000113119	CD14, NDUFA2, TMCO6		rs2569190, rs5744455, rs5744454, rs2569191, rs3138078, rs2915863, rs3138076, rs2563310, rs3138074, rs5744441, rs4912718
chr5	140550001	140560000	chr5	140640001	140650000	FALSE	FALSE	TRUE	FALSE	FALSE	FALSE	FALSE	TRUE	FALSE	FALSE	FALSE	FALSE	TRUE	2.73518	1.73034	2.63358	2.47718	2.09882	3.18031	1.89549	1.70263	113829, 10307, 10011	ENSG00000176087, ENSG00000113108, ENSG00000213523	SLC35A4, APBB3, SRA1		rs801460, rs801459, rs10463297, rs2249213	4695, 100500820, 55374, 3550	ENSG00000131495, ENSG00000284325, ENSG00000113119, ENSG00000113141	NDUFA2, MIR3655, TMCO6, IK		rs11554680, rs12153256, rs3822356, rs17208187, rs753279, rs753280, rs702399, rs702398, rs778591, rs778593, rs778594, rs2569160, rs6860758
chr5	140550001	140560000	chr5	140720001	140730000	FALSE	FALSE	FALSE	FALSE	TRUE	FALSE	FALSE	FALSE	FALSE	TRUE	FALSE	FALSE	FALSE	0.907713		1.89981	0.886808	0.907411	1.90901	0.969393	1.58975	113829, 10307, 10011	ENSG00000176087, ENSG00000113108, ENSG00000213523	SLC35A4, APBB3, SRA1		rs801460, rs801459, rs10463297, rs2249213	56662	ENSG00000202515	ENSG00000202515		rs2530226, rs2530225, rs2563283, rs2563290, rs4912597, rs2563334, rs2563336, rs6875495, rs59690131, rs12186884, rs2530244
chr5	140560001	140570000	chr5	140640001	140650000	TRUE	FALSE	FALSE	TRUE	TRUE	FALSE	FALSE	FALSE	FALSE	FALSE	TRUE	FALSE	FALSE	0.940842	2.70651	2.05007	2.50015	1.74188	1.99105	0.599723	1.95981	102465499, 113829, 10307, 10011	ENSG00000283155, ENSG00000283717, ENSG00000176087, ENSG00000283602, ENSG00000113108, ENSG00000213523	ENSG00000283155, MIR6831, SLC35A4, ENSG00000283602, APBB3, SRA1		rs2253378	4695, 100500820, 55374, 3550	ENSG00000131495, ENSG00000284325, ENSG00000113119, ENSG00000113141	NDUFA2, MIR3655, TMCO6, IK		rs11554680, rs12153256, rs3822356, rs17208187, rs753279, rs753280, rs702399, rs702398, rs778591, rs778593, rs778594, rs2569160, rs6860758
chr5	140760001	140770000	chr5	141260001	141270000	FALSE	FALSE	FALSE	FALSE	TRUE	FALSE	FALSE	FALSE	FALSE	TRUE	FALSE	FALSE	FALSE	6.93155	1.85684	1.85977	1.86497	2.11261	2.34124	3.61139	2.37843	100421074	ENSG00000248106	ENSG00000248106		rs2563259, rs2262568, rs2563258, rs2563257, rs2337516, rs2563256, rs2531337, rs2563255, rs2563254, rs6891559, rs11741994, rs7737424, rs13168514, rs13164503, rs13168670, rs12659129	6879	ENSG00000277795, ENSG00000178913	ENSG00000277795, TAF7
chr5	140800001	140810000	chr5	141040001	141050000	FALSE	FALSE	TRUE	TRUE	FALSE	FALSE	FALSE	TRUE	TRUE	FALSE	FALSE	FALSE	TRUE	3.55591	1.56357	3.14913	4.37745	4.50464	1.77301	3.13282	3.27928	56147, 56146, 56145, 56144	ENSG00000279726, ENSG00000204970, ENSG00000204969, ENSG00000255408, ENSG00000204967	ENSG00000279726, PCDHA1, PCDHA2, PCDHA3, PCDHA4		rs3756340, rs3756339, rs3756338, rs3806845, rs3733708, rs3733707, rs7701755, rs2240694, rs2240693, rs2240692, rs6579987, rs6579988, rs13157397, rs1030163, rs1030164, rs1030165, rs1030166, rs3756337, rs4151680, rs3822346, rs2337987, rs2879086, rs2879087	29930	ENSG00000279047, ENSG00000171815, ENSG00000288892	ENSG00000279047, PCDHB1, ENSG00000288892		rs31745, rs17119385, rs71583617, rs35790521, rs34907800
chr5	140800001	140810000	chr5	141050001	141060000	FALSE	TRUE	FALSE	FALSE	FALSE	FALSE	TRUE	FALSE	FALSE	FALSE	FALSE	TRUE	FALSE	4.90666	2.49271	2.18271	1.23929	3.04781	4.64069	3.03113	2.62814	56147, 56146, 56145, 56144	ENSG00000279726, ENSG00000204970, ENSG00000204969, ENSG00000255408, ENSG00000204967	ENSG00000279726, PCDHA1, PCDHA2, PCDHA3, PCDHA4		rs3756340, rs3756339, rs3756338, rs3806845, rs3733708, rs3733707, rs7701755, rs2240694, rs2240693, rs2240692, rs6579987, rs6579988, rs13157397, rs1030163, rs1030164, rs1030165, rs1030166, rs3756337, rs4151680, rs3822346, rs2337987, rs2879086, rs2879087	29930	ENSG00000279047, ENSG00000171815	ENSG00000279047, PCDHB1		rs79698725, rs246584
chr5	140810001	140820000	chr5	141040001	141050000	TRUE	FALSE	FALSE	FALSE	FALSE	TRUE	FALSE	FALSE	FALSE	FALSE	TRUE	FALSE	FALSE	3.37743	5.73164	3.19217	5.08769	3.756	4.76899	2.74398	2.89063	56147, 56146, 56145, 56144, 56143	ENSG00000279726, ENSG00000204970, ENSG00000204969, ENSG00000255408, ENSG00000204967, ENSG00000204965	ENSG00000279726, PCDHA1, PCDHA2, PCDHA3, PCDHA4, PCDHA5		rs9716546, rs2879089, rs10223116, rs991918, rs10037757, rs7732179	29930	ENSG00000279047, ENSG00000171815, ENSG00000288892	ENSG00000279047, PCDHB1, ENSG00000288892		rs31745, rs17119385, rs71583617, rs35790521, rs34907800
chr5	140860001	140870000	chr5	141050001	141060000	TRUE	FALSE	FALSE	FALSE	FALSE	TRUE	FALSE	FALSE	FALSE	FALSE	TRUE	FALSE	FALSE	1.97205	2.136	3.31727	2.32127	2.86088	1.82407	3.58602	3.20818	56147, 56146, 56145, 56144, 56143, 56142, 56141, 56140, 9752, 56139, 26307, 56138	ENSG00000204970, ENSG00000204969, ENSG00000255408, ENSG00000204967, ENSG00000204965, ENSG00000081842, ENSG00000204963, ENSG00000204962, ENSG00000204961, ENSG00000250120, ENSG00000249504, ENSG00000278946, ENSG00000249158	PCDHA1, PCDHA2, PCDHA3, PCDHA4, PCDHA5, PCDHA6, PCDHA7, PCDHA8, PCDHA9, PCDHA10, PCDHA14, ENSG00000278946, PCDHA11		rs251366, rs251367, rs251368, rs251369, rs251370, rs251371, rs192231	29930	ENSG00000279047, ENSG00000171815	ENSG00000279047, PCDHB1		rs79698725, rs246584
chr5	140870001	140880000	chr5	141030001	141040000	FALSE	FALSE	TRUE	FALSE	FALSE	FALSE	FALSE	TRUE	FALSE	FALSE	FALSE	FALSE	TRUE	2.45248	1.73633	6.12242	6.44191	1.17703	1.3416	2.79449	3.76938	56147, 56146, 56145, 56144, 56143, 56142, 56141, 56140, 9752, 56139, 56138, 56137, 56136	ENSG00000204970, ENSG00000204969, ENSG00000255408, ENSG00000204967, ENSG00000204965, ENSG00000081842, ENSG00000204963, ENSG00000204962, ENSG00000204961, ENSG00000250120, ENSG00000278946, ENSG00000249158, ENSG00000251664, ENSG00000278915, ENSG00000278901, ENSG00000239389	PCDHA1, PCDHA2, PCDHA3, PCDHA4, PCDHA5, PCDHA6, PCDHA7, PCDHA8, PCDHA9, PCDHA10, ENSG00000278946, PCDHA11, PCDHA12, ENSG00000278915, ENSG00000278901, PCDHA13		rs251372, rs251373, rs251374, rs251375, rs251376, rs251377, rs251378, rs251379		ENSG00000288892	ENSG00000288892		rs67682029, rs6888078, rs13176744, rs13178113, rs71583616, rs35123355
chr5	140870001	140880000	chr5	141040001	141050000	FALSE	FALSE	FALSE	FALSE	TRUE	FALSE	FALSE	FALSE	FALSE	TRUE	FALSE	FALSE	FALSE	1.00558		4.32298	1.5066	3.34441	3.40621	0.899257	3.38512	56147, 56146, 56145, 56144, 56143, 56142, 56141, 56140, 9752, 56139, 56138, 56137, 56136	ENSG00000204970, ENSG00000204969, ENSG00000255408, ENSG00000204967, ENSG00000204965, ENSG00000081842, ENSG00000204963, ENSG00000204962, ENSG00000204961, ENSG00000250120, ENSG00000278946, ENSG00000249158, ENSG00000251664, ENSG00000278915, ENSG00000278901, ENSG00000239389	PCDHA1, PCDHA2, PCDHA3, PCDHA4, PCDHA5, PCDHA6, PCDHA7, PCDHA8, PCDHA9, PCDHA10, ENSG00000278946, PCDHA11, PCDHA12, ENSG00000278915, ENSG00000278901, PCDHA13		rs251372, rs251373, rs251374, rs251375, rs251376, rs251377, rs251378, rs251379	29930	ENSG00000279047, ENSG00000171815, ENSG00000288892	ENSG00000279047, PCDHB1, ENSG00000288892		rs31745, rs17119385, rs71583617, rs35790521, rs34907800
chr5	140880001	140890000	chr5	141030001	141040000	FALSE	TRUE	FALSE	TRUE	FALSE	FALSE	TRUE	FALSE	TRUE	FALSE	FALSE	TRUE	FALSE	1.8529	3.78834	3.53709	3.96888	0.905224	1.08704	2.22931	3.44542	56147, 56146, 56145, 56144, 56143, 56142, 56141, 56140, 9752, 56139, 56138, 56137, 56136	ENSG00000204970, ENSG00000204969, ENSG00000255408, ENSG00000204967, ENSG00000204965, ENSG00000081842, ENSG00000204963, ENSG00000204962, ENSG00000204961, ENSG00000250120, ENSG00000249158, ENSG00000251664, ENSG00000278915, ENSG00000278901, ENSG00000239389	PCDHA1, PCDHA2, PCDHA3, PCDHA4, PCDHA5, PCDHA6, PCDHA7, PCDHA8, PCDHA9, PCDHA10, PCDHA11, PCDHA12, ENSG00000278915, ENSG00000278901, PCDHA13		rs59479, rs251380, rs251381		ENSG00000288892	ENSG00000288892		rs67682029, rs6888078, rs13176744, rs13178113, rs71583616, rs35123355
chr5	140920001	140930000	chr5	141010001	141020000	FALSE	TRUE	FALSE	FALSE	FALSE	FALSE	TRUE	FALSE	FALSE	FALSE	FALSE	TRUE	FALSE	2.71331	1.02941	2.40337	2.71699	3.75155	1.2848	2.34759	2.76822	56147, 56146, 56145, 56144, 56143, 56142, 56141, 56140, 9752, 56139, 56138, 56137, 56136, 56135	ENSG00000204970, ENSG00000204969, ENSG00000255408, ENSG00000204967, ENSG00000204965, ENSG00000081842, ENSG00000204963, ENSG00000204962, ENSG00000204961, ENSG00000250120, ENSG00000249158, ENSG00000251664, ENSG00000239389, ENSG00000248383	PCDHA1, PCDHA2, PCDHA3, PCDHA4, PCDHA5, PCDHA6, PCDHA7, PCDHA8, PCDHA9, PCDHA10, PCDHA11, PCDHA12, PCDHA13, PCDHAC1		rs246075, rs155817, rs155363, rs155818, rs155361, rs155820, rs246074, rs155360, rs155821	56147, 56146, 56145, 56144, 56143, 56142, 56141, 56140, 9752, 56139, 56138, 56137, 56136, 56134, 56135	ENSG00000204970, ENSG00000204969, ENSG00000255408, ENSG00000204967, ENSG00000204965, ENSG00000081842, ENSG00000204963, ENSG00000204962, ENSG00000204961, ENSG00000250120, ENSG00000249158, ENSG00000251664, ENSG00000239389, ENSG00000243232, ENSG00000248383	PCDHA1, PCDHA2, PCDHA3, PCDHA4, PCDHA5, PCDHA6, PCDHA7, PCDHA8, PCDHA9, PCDHA10, PCDHA11, PCDHA12, PCDHA13, PCDHAC2, PCDHAC1		rs7701616, rs34515293, rs13167551, rs17208376, rs75971876
chr5	141080001	141090000	chr5	141380001	141390000	FALSE	FALSE	FALSE	FALSE	TRUE	FALSE	FALSE	FALSE	FALSE	TRUE	FALSE	FALSE	FALSE	3.46479	3.90737	2.14815	3.84668	5.52868	0.901275	0.784678	1.74307	56133	ENSG00000279047, ENSG00000279558, ENSG00000112852	ENSG00000279047, ENSG00000279558, PCDHB2		rs17684400, rs31796, rs13172888, rs13179299, rs13178507, rs246673, rs31861, rs31860, rs31859, rs17628094, rs17628113, rs35110655, rs13165546, rs28276, rs28275, rs31857, rs17628337, rs31856	56114, 56113, 56112, 56104, 56111, 56103, 56110, 56102, 56109, 56108, 8641, 9708	ENSG00000204956, ENSG00000081853, ENSG00000254245, ENSG00000254221, ENSG00000262576, ENSG00000253910, ENSG00000253485, ENSG00000262209, ENSG00000253731, ENSG00000253537, ENSG00000253953, ENSG00000253767	PCDHGA1, PCDHGA2, PCDHGA3, PCDHGB1, PCDHGA4, PCDHGB2, PCDHGA5, PCDHGB3, PCDHGA6, PCDHGA7, PCDHGB4, PCDHGA8		rs61675507
chr5	141080001	141090000	chr5	141530001	141540000	FALSE	FALSE	FALSE	FALSE	TRUE	FALSE	FALSE	FALSE	FALSE	TRUE	FALSE	FALSE	FALSE	4.76345		3.00789	4.15686	8.8105	4.1965		1.49353	56133	ENSG00000279047, ENSG00000279558, ENSG00000112852	ENSG00000279047, ENSG00000279558, PCDHB2		rs17684400, rs31796, rs13172888, rs13179299, rs13178507, rs246673, rs31861, rs31860, rs31859, rs17628094, rs17628113, rs35110655, rs13165546, rs28276, rs28275, rs31857, rs17628337, rs31856	1729	ENSG00000131504	DIAPH1		rs17208474, rs34577963
chr5	141080001	141090000	chr5	141560001	141570000	FALSE	TRUE	FALSE	FALSE	FALSE	FALSE	TRUE	FALSE	FALSE	FALSE	FALSE	TRUE	FALSE	2.60707	5.90936	4.67551	6.60057	5.43576	9.32202	4.05045	1.11685	56133	ENSG00000279047, ENSG00000279558, ENSG00000112852	ENSG00000279047, ENSG00000279558, PCDHB2		rs17684400, rs31796, rs13172888, rs13179299, rs13178507, rs246673, rs31861, rs31860, rs31859, rs17628094, rs17628113, rs35110655, rs13165546, rs28276, rs28275, rs31857, rs17628337, rs31856	100505658, 1729	ENSG00000246422, ENSG00000131504	ENSG00000246422, DIAPH1
chr5	141090001	141100000	chr5	141400001	141410000	FALSE	FALSE	FALSE	FALSE	TRUE	FALSE	FALSE	FALSE	FALSE	TRUE	FALSE	FALSE	FALSE	1.70453	6.25515	1.94218	3.45184	6.05003	5.86947	5.99831	2.56619	56133, 56132	ENSG00000279047, ENSG00000112852, ENSG00000113205	ENSG00000279047, PCDHB2, PCDHB3		rs34181037, rs34463556, rs35258324, rs34256622, rs34580312, rs71583624, rs31853, rs3776103, rs3776102, rs3776101, rs35312684, rs13178255, rs13183611, rs13163244, rs35492448	56114, 56113, 56112, 56104, 56111, 56103, 56110, 56102, 56109, 56108, 8641, 9708, 56107, 56106, 56101, 56100	ENSG00000204956, ENSG00000081853, ENSG00000254245, ENSG00000254221, ENSG00000262576, ENSG00000253910, ENSG00000253485, ENSG00000262209, ENSG00000253731, ENSG00000253537, ENSG00000253953, ENSG00000253767, ENSG00000261934, ENSG00000253846, ENSG00000276547, ENSG00000253305	PCDHGA1, PCDHGA2, PCDHGA3, PCDHGB1, PCDHGA4, PCDHGB2, PCDHGA5, PCDHGB3, PCDHGA6, PCDHGA7, PCDHGB4, PCDHGA8, PCDHGA9, PCDHGA10, PCDHGB5, PCDHGB6
chr5	141090001	141100000	chr5	141410001	141420000	FALSE	TRUE	FALSE	FALSE	FALSE	FALSE	TRUE	FALSE	FALSE	FALSE	FALSE	TRUE	FALSE	2.04594	3.97994	3.17758	4.16692	5.77874	6.3703	3.0677	1.41214	56133, 56132	ENSG00000279047, ENSG00000112852, ENSG00000113205	ENSG00000279047, PCDHB2, PCDHB3		rs34181037, rs34463556, rs35258324, rs34256622, rs34580312, rs71583624, rs31853, rs3776103, rs3776102, rs3776101, rs35312684, rs13178255, rs13183611, rs13163244, rs35492448	56114, 56113, 56112, 56104, 56111, 56103, 56110, 56102, 56109, 56108, 8641, 9708, 56107, 56106, 56099, 56105, 56101, 56100	ENSG00000204956, ENSG00000081853, ENSG00000254245, ENSG00000254221, ENSG00000262576, ENSG00000253910, ENSG00000253485, ENSG00000262209, ENSG00000253731, ENSG00000253537, ENSG00000253953, ENSG00000253767, ENSG00000261934, ENSG00000253846, ENSG00000254122, ENSG00000253873, ENSG00000276547, ENSG00000253305	PCDHGA1, PCDHGA2, PCDHGA3, PCDHGB1, PCDHGA4, PCDHGB2, PCDHGA5, PCDHGB3, PCDHGA6, PCDHGA7, PCDHGB4, PCDHGA8, PCDHGA9, PCDHGA10, PCDHGB7, PCDHGA11, PCDHGB5, PCDHGB6
chr5	141090001	141100000	chr5	141560001	141570000	FALSE	FALSE	FALSE	FALSE	TRUE	FALSE	FALSE	FALSE	FALSE	TRUE	FALSE	FALSE	FALSE	3.22209	8.02922	3.67777	2.2599	1.53647	7.2257	2.65133	1.72092	56133, 56132	ENSG00000279047, ENSG00000112852, ENSG00000113205	ENSG00000279047, PCDHB2, PCDHB3		rs34181037, rs34463556, rs35258324, rs34256622, rs34580312, rs71583624, rs31853, rs3776103, rs3776102, rs3776101, rs35312684, rs13178255, rs13183611, rs13163244, rs35492448	100505658, 1729	ENSG00000246422, ENSG00000131504	ENSG00000246422, DIAPH1
chr5	141100001	141110000	chr5	141260001	141270000	FALSE	FALSE	FALSE	FALSE	TRUE	FALSE	FALSE	FALSE	FALSE	TRUE	FALSE	FALSE	FALSE	2.47488	1.14499	1.32602	1.66856	3.14374	1.77104	1.61675	1.51263	56132	ENSG00000279047, ENSG00000272154, ENSG00000113205	ENSG00000279047, ENSG00000272154, PCDHB3		rs1055411, rs1055410, rs31849, rs17844387, rs31847, rs31844, rs71583625, rs71583626, rs34535102, rs35181536	6879	ENSG00000277795, ENSG00000178913	ENSG00000277795, TAF7
chr5	141130001	141140000	chr5	141400001	141410000	FALSE	TRUE	FALSE	FALSE	FALSE	FALSE	TRUE	FALSE	FALSE	FALSE	FALSE	TRUE	FALSE	2.40346	3.53469	1.67001	6.03328	2.1307	5.77601	1.63274	0.98753	26167	ENSG00000272154, ENSG00000113209, ENSG00000280029	ENSG00000272154, PCDHB5, ENSG00000280029		rs78083835, rs246725, rs79503440	56114, 56113, 56112, 56104, 56111, 56103, 56110, 56102, 56109, 56108, 8641, 9708, 56107, 56106, 56101, 56100	ENSG00000204956, ENSG00000081853, ENSG00000254245, ENSG00000254221, ENSG00000262576, ENSG00000253910, ENSG00000253485, ENSG00000262209, ENSG00000253731, ENSG00000253537, ENSG00000253953, ENSG00000253767, ENSG00000261934, ENSG00000253846, ENSG00000276547, ENSG00000253305	PCDHGA1, PCDHGA2, PCDHGA3, PCDHGB1, PCDHGA4, PCDHGB2, PCDHGA5, PCDHGB3, PCDHGA6, PCDHGA7, PCDHGB4, PCDHGA8, PCDHGA9, PCDHGA10, PCDHGB5, PCDHGB6
chr5	141190001	141200000	chr5	141550001	141560000	FALSE	TRUE	FALSE	FALSE	FALSE	FALSE	TRUE	FALSE	FALSE	FALSE	FALSE	TRUE	FALSE	2.72475	1.32401	5.89795	1.55293	4.1437	2.53346	2.95996	3.03358	56127, 56126, 56125	ENSG00000280029, ENSG00000278936, ENSG00000177839, ENSG00000279375, ENSG00000120324, ENSG00000197479	ENSG00000280029, ENSG00000278936, PCDHB9, ENSG00000279375, PCDHB10, PCDHB11			100505658, 1729	ENSG00000246422, ENSG00000131504	ENSG00000246422, DIAPH1
chr5	141200001	141210000	chr5	141390001	141400000	FALSE	FALSE	FALSE	FALSE	TRUE	FALSE	FALSE	FALSE	FALSE	TRUE	FALSE	FALSE	FALSE	2.39742	2.86732	3.74206	3.97137	4.32685	2.57939	0.52069	2.54923	56125, 56124, 56123	ENSG00000280029, ENSG00000278936, ENSG00000197479, ENSG00000120328, ENSG00000187372	ENSG00000280029, ENSG00000278936, PCDHB11, PCDHB12, PCDHB13			56114, 56113, 56112, 56104, 56111, 56103, 56110, 56102, 56109, 56108, 8641, 9708, 56107, 56101	ENSG00000204956, ENSG00000081853, ENSG00000254245, ENSG00000254221, ENSG00000262576, ENSG00000253910, ENSG00000253485, ENSG00000262209, ENSG00000253731, ENSG00000253537, ENSG00000253953, ENSG00000253767, ENSG00000261934, ENSG00000276547	PCDHGA1, PCDHGA2, PCDHGA3, PCDHGB1, PCDHGA4, PCDHGB2, PCDHGA5, PCDHGB3, PCDHGA6, PCDHGA7, PCDHGB4, PCDHGA8, PCDHGA9, PCDHGB5		rs726684
chr5	141210001	141220000	chr5	141340001	141350000	FALSE	FALSE	FALSE	FALSE	TRUE	FALSE	FALSE	FALSE	FALSE	TRUE	FALSE	FALSE	FALSE	3.0193	3.46457	1.97796	1.5742	1.05855	1.25827	2.1301	2.97076	56124, 56123, 56122	ENSG00000280029, ENSG00000120328, ENSG00000187372, ENSG00000120327, ENSG00000279983	ENSG00000280029, PCDHB12, PCDHB13, PCDHB14, ENSG00000279983			56114, 56113, 56112, 56104	ENSG00000204956, ENSG00000081853, ENSG00000254245, ENSG00000254221	PCDHGA1, PCDHGA2, PCDHGA3, PCDHGB1
chr5	141210001	141220000	chr5	141550001	141560000	FALSE	FALSE	FALSE	FALSE	TRUE	FALSE	FALSE	FALSE	FALSE	TRUE	FALSE	FALSE	FALSE	3.53641	2.79964	5.38909	1.62774	4.59267	4.35226	3.25418	5.9419	56124, 56123, 56122	ENSG00000280029, ENSG00000120328, ENSG00000187372, ENSG00000120327, ENSG00000279983	ENSG00000280029, PCDHB12, PCDHB13, PCDHB14, ENSG00000279983			100505658, 1729	ENSG00000246422, ENSG00000131504	ENSG00000246422, DIAPH1
chr5	141230001	141240000	chr5	141550001	141560000	FALSE	TRUE	FALSE	FALSE	FALSE	FALSE	TRUE	FALSE	FALSE	FALSE	FALSE	TRUE	FALSE	0.629234	6.20462	2.28394	5.00369	1.83373	2.50541	1.96561	3.24222	54660	ENSG00000280029, ENSG00000279983, ENSG00000146001, ENSG00000262096	ENSG00000280029, ENSG00000279983, PCDHB18P, PCDHB19P			100505658, 1729	ENSG00000246422, ENSG00000131504	ENSG00000246422, DIAPH1
chr5	141240001	141250000	chr5	141420001	141430000	FALSE	TRUE	FALSE	FALSE	FALSE	FALSE	TRUE	FALSE	FALSE	FALSE	FALSE	TRUE	FALSE	2.66515	5.33658	1.78922	2.25387	3.0363	2.7613	1.09255	1.57033	56121	ENSG00000280029, ENSG00000279983, ENSG00000262096, ENSG00000113248	ENSG00000280029, ENSG00000279983, PCDHB19P, PCDHB15			56114, 56113, 56112, 56104, 56111, 56103, 56110, 56102, 56109, 56108, 8641, 9708, 56107, 56106, 56099, 56105, 56120, 26025, 56101, 56100	ENSG00000204956, ENSG00000081853, ENSG00000254245, ENSG00000254221, ENSG00000262576, ENSG00000253910, ENSG00000253485, ENSG00000262209, ENSG00000253731, ENSG00000253537, ENSG00000253953, ENSG00000253767, ENSG00000261934, ENSG00000253846, ENSG00000254122, ENSG00000253873, ENSG00000248449, ENSG00000279855, ENSG00000253159, ENSG00000276547, ENSG00000253305	PCDHGA1, PCDHGA2, PCDHGA3, PCDHGB1, PCDHGA4, PCDHGB2, PCDHGA5, PCDHGB3, PCDHGA6, PCDHGA7, PCDHGB4, PCDHGA8, PCDHGA9, PCDHGA10, PCDHGB7, PCDHGA11, PCDHGB8P, ENSG00000279855, PCDHGA12, PCDHGB5, PCDHGB6		rs17208404
chr5	141300001	141310000	chr5	141540001	141550000	TRUE	FALSE	FALSE	FALSE	FALSE	TRUE	FALSE	FALSE	FALSE	FALSE	TRUE	FALSE	FALSE	4.00727	3.17198	2.90125	2.65162		3.08279	3.02753	1.97155	6879, 83884	ENSG00000178913, ENSG00000120329	TAF7, SLC25A2			1729	ENSG00000131504	DIAPH1		rs11954658
chr5	141320001	141330000	chr5	141550001	141560000	FALSE	TRUE	FALSE	FALSE	FALSE	FALSE	TRUE	FALSE	FALSE	FALSE	FALSE	TRUE	FALSE	2.14097	0.886203	2.91522	1.79878	2.16585	0.627337		2.53721	56114, 6879	ENSG00000288095, ENSG00000204956, ENSG00000178913, ENSG00000272070	ENSG00000288095, PCDHGA1, TAF7, ENSG00000272070			100505658, 1729	ENSG00000246422, ENSG00000131504	ENSG00000246422, DIAPH1
chr5	141350001	141360000	chr5	141550001	141560000	FALSE	FALSE	FALSE	FALSE	TRUE	FALSE	FALSE	FALSE	FALSE	TRUE	FALSE	FALSE	FALSE	2.47956	4.33633	3.23102	1.89051	3.10294	1.1414	4.70794	3.06529	56114, 56113, 56112, 56104, 56111, 56103, 56110	ENSG00000204956, ENSG00000081853, ENSG00000254245, ENSG00000254221, ENSG00000280026, ENSG00000262576, ENSG00000253910, ENSG00000253485	PCDHGA1, PCDHGA2, PCDHGA3, PCDHGB1, ENSG00000280026, PCDHGA4, PCDHGB2, PCDHGA5			100505658, 1729	ENSG00000246422, ENSG00000131504	ENSG00000246422, DIAPH1
chr5	141400001	141410000	chr5	141530001	141540000	TRUE	FALSE	FALSE	FALSE	FALSE	TRUE	FALSE	FALSE	FALSE	FALSE	TRUE	FALSE	FALSE	2.37653	1.50593	3.41813	1.35263	0.963331	4.50007	3.7285	2.71058	56114, 56113, 56112, 56104, 56111, 56103, 56110, 56102, 56109, 56108, 8641, 9708, 56107, 56106, 56101, 56100	ENSG00000204956, ENSG00000081853, ENSG00000254245, ENSG00000254221, ENSG00000262576, ENSG00000253910, ENSG00000253485, ENSG00000262209, ENSG00000253731, ENSG00000253537, ENSG00000253953, ENSG00000253767, ENSG00000261934, ENSG00000253846, ENSG00000276547, ENSG00000253305	PCDHGA1, PCDHGA2, PCDHGA3, PCDHGB1, PCDHGA4, PCDHGB2, PCDHGA5, PCDHGB3, PCDHGA6, PCDHGA7, PCDHGB4, PCDHGA8, PCDHGA9, PCDHGA10, PCDHGB5, PCDHGB6			1729	ENSG00000131504	DIAPH1		rs17208474, rs34577963
chr5	141410001	141420000	chr5	141520001	141530000	FALSE	TRUE	FALSE	FALSE	FALSE	FALSE	TRUE	FALSE	FALSE	FALSE	FALSE	TRUE	FALSE	2.56182	1.97673	3.15098	0.658555	1.42358	1.73509	1.78686	2.76108	56114, 56113, 56112, 56104, 56111, 56103, 56110, 56102, 56109, 56108, 8641, 9708, 56107, 56106, 56099, 56105, 56101, 56100	ENSG00000204956, ENSG00000081853, ENSG00000254245, ENSG00000254221, ENSG00000262576, ENSG00000253910, ENSG00000253485, ENSG00000262209, ENSG00000253731, ENSG00000253537, ENSG00000253953, ENSG00000253767, ENSG00000261934, ENSG00000253846, ENSG00000254122, ENSG00000253873, ENSG00000276547, ENSG00000253305	PCDHGA1, PCDHGA2, PCDHGA3, PCDHGB1, PCDHGA4, PCDHGB2, PCDHGA5, PCDHGB3, PCDHGA6, PCDHGA7, PCDHGB4, PCDHGA8, PCDHGA9, PCDHGA10, PCDHGB7, PCDHGA11, PCDHGB5, PCDHGB6			1729	ENSG00000131504	DIAPH1		rs12520873
chr5	141410001	141420000	chr5	141550001	141560000	FALSE	FALSE	FALSE	FALSE	TRUE	FALSE	FALSE	FALSE	FALSE	TRUE	FALSE	FALSE	FALSE	2.50506	2.43307	2.14011	0.831702	2.35107	1.45724	2.86805	2.26531	56114, 56113, 56112, 56104, 56111, 56103, 56110, 56102, 56109, 56108, 8641, 9708, 56107, 56106, 56099, 56105, 56101, 56100	ENSG00000204956, ENSG00000081853, ENSG00000254245, ENSG00000254221, ENSG00000262576, ENSG00000253910, ENSG00000253485, ENSG00000262209, ENSG00000253731, ENSG00000253537, ENSG00000253953, ENSG00000253767, ENSG00000261934, ENSG00000253846, ENSG00000254122, ENSG00000253873, ENSG00000276547, ENSG00000253305	PCDHGA1, PCDHGA2, PCDHGA3, PCDHGB1, PCDHGA4, PCDHGB2, PCDHGA5, PCDHGB3, PCDHGA6, PCDHGA7, PCDHGB4, PCDHGA8, PCDHGA9, PCDHGA10, PCDHGB7, PCDHGA11, PCDHGB5, PCDHGB6			100505658, 1729	ENSG00000246422, ENSG00000131504	ENSG00000246422, DIAPH1
chr5	141580001	141590000	chr5	141950001	141960000	FALSE	FALSE	FALSE	FALSE	TRUE	FALSE	FALSE	FALSE	FALSE	TRUE	FALSE	FALSE	FALSE	1.13224		2.89415	1.61904	2.46848	3.73357		1.50587	1729	ENSG00000240974, ENSG00000131504	RPS27AP10, DIAPH1			9604, 51294	ENSG00000271871, ENSG00000013561, ENSG00000113555	ENSG00000271871, RNF14, PCDH12
chr5	141680001	141690000	chr5	141930001	141940000	TRUE	FALSE	FALSE	FALSE	FALSE	TRUE	FALSE	FALSE	FALSE	FALSE	TRUE	FALSE	FALSE	4.5132	7.58713	3.50625	4.60242	5.29133	8.18474	5.32128	4.87975	64411	ENSG00000120318, ENSG00000289478	ARAP3, ENSG00000289478			9812	ENSG00000081791	DELE1
chr5	141680001	141690000	chr5	141960001	141970000	FALSE	FALSE	FALSE	FALSE	TRUE	FALSE	FALSE	FALSE	FALSE	TRUE	FALSE	FALSE	FALSE	2.67634	6.33185	2.92949	3.13512	3.96316	5.82746	5.84628	3.33547	64411	ENSG00000120318, ENSG00000289478	ARAP3, ENSG00000289478			9604, 51294	ENSG00000013561, ENSG00000113555	RNF14, PCDH12
chr5	141680001	141690000	chr5	142120001	142130000	FALSE	FALSE	FALSE	FALSE	TRUE	FALSE	FALSE	FALSE	FALSE	TRUE	FALSE	FALSE	FALSE	3.3968		3.32047	3.91615	2.0398	1.83647	2.21838	2.31634	64411	ENSG00000120318, ENSG00000289478	ARAP3, ENSG00000289478			80762	ENSG00000131507	NDFIP1
chr5	141690001	141700000	chr5	141810001	141820000	FALSE	FALSE	FALSE	FALSE	TRUE	FALSE	FALSE	FALSE	FALSE	TRUE	FALSE	FALSE	FALSE	2.71813	2.69227	2.47736	3.82251	1.91606	3.01734	0.983132	1.74756
chr5	141690001	141700000	chr5	141870001	141880000	TRUE	FALSE	FALSE	FALSE	FALSE	TRUE	FALSE	FALSE	FALSE	FALSE	TRUE	FALSE	FALSE	4.91919	4.21598	4.07852	7.43783	3.08374	8.45287	3.2855	2.93527						5097	ENSG00000287726, ENSG00000156453	ENSG00000287726, PCDH1
chr5	141690001	141700000	chr5	141880001	141890000	FALSE	FALSE	TRUE	TRUE	FALSE	FALSE	FALSE	TRUE	TRUE	FALSE	FALSE	FALSE	TRUE	3.40392	4.91271	2.98704	4.95941	4.3046	4.02652	3.42269	3.3066						5097	ENSG00000287726, ENSG00000156453	ENSG00000287726, PCDH1
chr5	141690001	141700000	chr5	141910001	141920000	FALSE	FALSE	FALSE	TRUE	FALSE	FALSE	FALSE	FALSE	TRUE	FALSE	FALSE	FALSE	FALSE	3.47576	4.18406	2.94063	3.4532	2.4333	4.45625	4.30649	2.37773						9812	ENSG00000081791	DELE1
chr5	141690001	141700000	chr5	141950001	141960000	FALSE	FALSE	FALSE	TRUE	FALSE	FALSE	FALSE	FALSE	TRUE	FALSE	FALSE	FALSE	FALSE	3.49059	4.74992	3.80127	3.74	6.75486	3.7452	4.35854	4.17697						9604, 51294	ENSG00000271871, ENSG00000013561, ENSG00000113555	ENSG00000271871, RNF14, PCDH12
chr5	141700001	141710000	chr5	141810001	141820000	FALSE	TRUE	FALSE	TRUE	FALSE	FALSE	TRUE	FALSE	TRUE	FALSE	FALSE	TRUE	FALSE	2.59718	3.24711	1.85333	3.18498	3.38302	2.92797	2.59105	2.0412
chr5	141700001	141710000	chr5	141870001	141880000	FALSE	TRUE	FALSE	FALSE	FALSE	FALSE	TRUE	FALSE	FALSE	FALSE	FALSE	TRUE	FALSE	3.20973	3.2832	2.638	3.17436	4.01713	4.25715	3.04345	2.30909						5097	ENSG00000287726, ENSG00000156453	ENSG00000287726, PCDH1
chr5	141760001	141770000	chr5	141880001	141890000	FALSE	FALSE	FALSE	FALSE	TRUE	FALSE	FALSE	FALSE	FALSE	TRUE	FALSE	FALSE	FALSE	2.53058	1.84445	1.17796	0.9742	2.97091	2.43309	0.54632	1.38355		ENSG00000286736	ENSG00000286736			5097	ENSG00000287726, ENSG00000156453	ENSG00000287726, PCDH1
chr5	141870001	141880000	chr5	141950001	141960000	TRUE	FALSE	FALSE	FALSE	FALSE	TRUE	FALSE	FALSE	FALSE	FALSE	TRUE	FALSE	FALSE	2.01093	3.5597	1.99082	2.17627	3.17415	2.51067	1.49685	1.61115	5097	ENSG00000287726, ENSG00000156453	ENSG00000287726, PCDH1			9604, 51294	ENSG00000271871, ENSG00000013561, ENSG00000113555	ENSG00000271871, RNF14, PCDH12
chr5	141880001	141890000	chr5	141960001	141970000	FALSE	TRUE	FALSE	FALSE	FALSE	FALSE	TRUE	FALSE	FALSE	FALSE	FALSE	TRUE	FALSE	0.988747	1.68101	1.01048	1.28069	1.68905	1.17204	1.12283	1.2185	5097	ENSG00000287726, ENSG00000156453	ENSG00000287726, PCDH1			9604, 51294	ENSG00000013561, ENSG00000113555	RNF14, PCDH12
chr5	141970001	141980000	chr5	142120001	142130000	TRUE	FALSE	FALSE	FALSE	FALSE	TRUE	FALSE	FALSE	FALSE	FALSE	TRUE	FALSE	FALSE	3.80221		4.20071	3.60548	5.44799	7.64421	4.16288	2.81181	9604, 51294	ENSG00000013561, ENSG00000254099, ENSG00000113555	RNF14, ENSG00000254099, PCDH12			80762	ENSG00000131507	NDFIP1
chr5	141990001	142000000	chr5	142140001	142150000	FALSE	TRUE	TRUE	FALSE	FALSE	FALSE	TRUE	TRUE	FALSE	FALSE	FALSE	FALSE	FALSE	2.10363	3.07375	1.88459	2.88739	1.26122	3.07497	2.18454	2.35278	10007, 9604	ENSG00000113552, ENSG00000013561	GNPDA1, RNF14			80762	ENSG00000131507, ENSG00000289306	NDFIP1, ENSG00000289306
chr5	142000001	142010000	chr5	142130001	142140000	FALSE	FALSE	FALSE	FALSE	TRUE	FALSE	FALSE	FALSE	FALSE	TRUE	FALSE	FALSE	FALSE	2.95878	3.48406	3.75373	2.87523	2.19353	3.65046	2.15013	3.12336	10007	ENSG00000113552	GNPDA1			80762	ENSG00000131507	NDFIP1
chr5	142000001	142010000	chr5	142140001	142150000	FALSE	FALSE	FALSE	TRUE	FALSE	FALSE	FALSE	FALSE	TRUE	FALSE	FALSE	FALSE	FALSE	2.54656	3.19248	1.69493	1.05381	1.31691	1.64588	1.1616	1.0426	10007	ENSG00000113552	GNPDA1			80762	ENSG00000131507, ENSG00000289306	NDFIP1, ENSG00000289306
chr5	142000001	142010000	chr5	142550001	142560000	FALSE	FALSE	FALSE	FALSE	TRUE	FALSE	FALSE	FALSE	FALSE	TRUE	FALSE	FALSE	FALSE	3.85266	1.54614	2.60854	4.03975	2.49158	5.67968	4.24565	1.96922	10007	ENSG00000113552	GNPDA1			101926941	ENSG00000231185	ENSG00000231185
chr5	142010001	142020000	chr5	142320001	142330000	FALSE	TRUE	FALSE	FALSE	FALSE	FALSE	TRUE	FALSE	FALSE	FALSE	FALSE	TRUE	FALSE	1.92215		0.756655	0.678157	1.03961	0.726053		1.08197	10007	ENSG00000113552	GNPDA1			81848, 101926941	ENSG00000187678, ENSG00000231185	SPRY4, ENSG00000231185
chr5	142140001	142150000	chr5	142540001	142550000	FALSE	FALSE	FALSE	FALSE	TRUE	FALSE	FALSE	FALSE	FALSE	TRUE	FALSE	FALSE	FALSE	4.56357		8.47072	6.60462	7.70197	2.12264	3.71563	4.5395	80762	ENSG00000131507, ENSG00000289306	NDFIP1, ENSG00000289306			101926941	ENSG00000231185	ENSG00000231185
chr5	142150001	142160000	chr5	142240001	142250000	FALSE	FALSE	FALSE	FALSE	TRUE	FALSE	FALSE	FALSE	FALSE	TRUE	FALSE	FALSE	FALSE	1.24039	1.63009	1.71184	0.89969	0.619555	1.32112	0.62432	1.80681	80762	ENSG00000131507, ENSG00000289306	NDFIP1, ENSG00000289306
chr5	142150001	142160000	chr5	142380001	142390000	FALSE	FALSE	FALSE	FALSE	TRUE	FALSE	FALSE	FALSE	FALSE	TRUE	FALSE	FALSE	FALSE	2.04206	1.7049	1.52402	1.31874	0.611942	1.03923	1.39451	1.40884	80762	ENSG00000131507, ENSG00000289306	NDFIP1, ENSG00000289306			101926941	ENSG00000231185	ENSG00000231185
chr5	142150001	142160000	chr5	142420001	142430000	FALSE	FALSE	FALSE	FALSE	TRUE	FALSE	FALSE	FALSE	FALSE	TRUE	FALSE	FALSE	FALSE	1.99121	1.89308	1.6742	1.60202	2.2533	1.19829	1.55319	1.5541	80762	ENSG00000131507, ENSG00000289306	NDFIP1, ENSG00000289306			101926941	ENSG00000231185	ENSG00000231185
chr5	142150001	142160000	chr5	142670001	142680000	FALSE	FALSE	FALSE	FALSE	TRUE	FALSE	FALSE	FALSE	FALSE	TRUE	FALSE	FALSE	FALSE	3.55676	5.04123	3.43661	1.92966	1.26629	2.16094	1.00234	3.85851	80762	ENSG00000131507, ENSG00000289306	NDFIP1, ENSG00000289306			2246, 101926941	ENSG00000113578, ENSG00000231185	FGF1, ENSG00000231185
chr5	142150001	142160000	chr5	142690001	142700000	FALSE	TRUE	FALSE	FALSE	FALSE	FALSE	TRUE	FALSE	FALSE	FALSE	FALSE	TRUE	FALSE	3.94373	1.8519	2.31323	5.37004	1.32676	3.48259	3.04164	2.34454	80762	ENSG00000131507, ENSG00000289306	NDFIP1, ENSG00000289306			2246	ENSG00000261757, ENSG00000113578	ENSG00000261757, FGF1
chr5	142160001	142170000	chr5	142310001	142320000	FALSE	TRUE	FALSE	FALSE	TRUE	FALSE	FALSE	FALSE	FALSE	TRUE	FALSE	TRUE	FALSE	2.10563	2.51207	1.19167	1.7157	0.397916	2.76267	0.83558	1.63789		ENSG00000280047	ENSG00000280047			81848	ENSG00000277968, ENSG00000274721, ENSG00000187678	ENSG00000277968, ENSG00000274721, SPRY4
chr5	142160001	142170000	chr5	142540001	142550000	TRUE	TRUE	FALSE	FALSE	FALSE	TRUE	TRUE	FALSE	FALSE	FALSE	FALSE	FALSE	FALSE	4.36531	2.31249	4.47969	3.37669	1.73185	7.64707	1.31586	3.03095		ENSG00000280047	ENSG00000280047			101926941	ENSG00000231185	ENSG00000231185
chr5	142310001	142320000	chr5	142470001	142480000	FALSE	FALSE	FALSE	FALSE	TRUE	FALSE	FALSE	FALSE	FALSE	TRUE	FALSE	FALSE	FALSE	1.9136	2.48958	2.4455	1.19011	2.2727	1.7757	1.24578	1.82135	81848	ENSG00000277968, ENSG00000274721, ENSG00000187678	ENSG00000277968, ENSG00000274721, SPRY4			101926941	ENSG00000231185	ENSG00000231185
chr5	142310001	142320000	chr5	142680001	142690000	FALSE	TRUE	FALSE	FALSE	FALSE	FALSE	TRUE	FALSE	FALSE	FALSE	FALSE	TRUE	FALSE	2.80081	8.20402	1.53019	1.06417	0.843497	2.91249	1.3842	1.9884	81848	ENSG00000277968, ENSG00000274721, ENSG00000187678	ENSG00000277968, ENSG00000274721, SPRY4			2246	ENSG00000113578	FGF1
chr5	142310001	142320000	chr5	142690001	142700000	FALSE	FALSE	FALSE	FALSE	TRUE	FALSE	FALSE	FALSE	FALSE	TRUE	FALSE	FALSE	FALSE	1.63138	2.7323	1.65852	1.29232		5.38512	2.03765	1.15317	81848	ENSG00000277968, ENSG00000274721, ENSG00000187678	ENSG00000277968, ENSG00000274721, SPRY4			2246	ENSG00000261757, ENSG00000113578	ENSG00000261757, FGF1
chr5	142320001	142330000	chr5	142540001	142550000	FALSE	FALSE	FALSE	FALSE	TRUE	FALSE	FALSE	FALSE	FALSE	TRUE	FALSE	FALSE	FALSE	1.41934	1.0394	3.64964	5.43327	0.719537	4.73284	2.71948	1.89833	81848, 101926941	ENSG00000187678, ENSG00000231185	SPRY4, ENSG00000231185			101926941	ENSG00000231185	ENSG00000231185
chr5	142330001	142340000	chr5	142550001	142560000	FALSE	TRUE	FALSE	FALSE	FALSE	FALSE	TRUE	FALSE	FALSE	FALSE	FALSE	TRUE	FALSE	1.50249	0.739341	2.02031	3.01133	1.73949	1.60091	1.88486	1.82773	81848, 101926941	ENSG00000187678, ENSG00000231185	SPRY4, ENSG00000231185			101926941	ENSG00000231185	ENSG00000231185
chr5	142460001	142470000	chr5	142540001	142550000	FALSE	FALSE	FALSE	FALSE	TRUE	FALSE	FALSE	FALSE	FALSE	TRUE	FALSE	FALSE	FALSE	0.515313	0.901487	0.811902	0.370753	1.29604	1.17198	1.07151	1.27346	101926941	ENSG00000231185	ENSG00000231185			101926941	ENSG00000231185	ENSG00000231185
chr5	142560001	142570000	chr5	142680001	142690000	FALSE	FALSE	FALSE	FALSE	TRUE	FALSE	FALSE	FALSE	FALSE	TRUE	FALSE	FALSE	FALSE	2.41324	3.5181	2.1041	2.42503		2.11613	1.14068	1.56524	100271056, 101926941	ENSG00000225147, ENSG00000231185	RPS12P10, ENSG00000231185			2246	ENSG00000113578	FGF1
chr5	142610001	142620000	chr5	142690001	142700000	FALSE	TRUE	FALSE	FALSE	FALSE	FALSE	TRUE	FALSE	FALSE	FALSE	FALSE	TRUE	FALSE	1.06953	2.25098	2.04919	1.79226	0.896782	1.63097	1.37527	1.70992	2246, 101926941	ENSG00000113578, ENSG00000231185	FGF1, ENSG00000231185			2246	ENSG00000261757, ENSG00000113578	ENSG00000261757, FGF1
chr5	142610001	142620000	chr5	142700001	142710000	FALSE	FALSE	FALSE	FALSE	TRUE	FALSE	FALSE	FALSE	FALSE	TRUE	FALSE	FALSE	FALSE	0.751021	0.428981	1.48629	2.00001	0.324862	1.17448	1.15649	1.39732	2246, 101926941	ENSG00000113578, ENSG00000231185	FGF1, ENSG00000231185			2246	ENSG00000261757, ENSG00000113578	ENSG00000261757, FGF1
chr5	142650001	142660000	chr5	142880001	142890000	FALSE	FALSE	TRUE	FALSE	TRUE	FALSE	FALSE	FALSE	FALSE	TRUE	FALSE	FALSE	TRUE	2.33877	1.56247	2.01085	2.343	2.91575	2.62922	2.96309	1.9707	2246, 101926941	ENSG00000113578, ENSG00000231185	FGF1, ENSG00000231185			23092	ENSG00000145819	ARHGAP26
chr5	142700001	142710000	chr5	142880001	142890000	TRUE	FALSE	FALSE	FALSE	FALSE	TRUE	FALSE	FALSE	FALSE	FALSE	TRUE	FALSE	FALSE	2.81636	1.34295	3.68761	4.2413	1.10888	3.20591	2.13607	3.17888	2246	ENSG00000261757, ENSG00000113578	ENSG00000261757, FGF1			23092	ENSG00000145819	ARHGAP26
chr5	142710001	142720000	chr5	142870001	142880000	FALSE	FALSE	TRUE	TRUE	FALSE	FALSE	FALSE	TRUE	TRUE	FALSE	FALSE	FALSE	TRUE	3.12367	2.48227	4.71516	3.00316	3.05503	5.01687	3.50767	3.76416	101926975	ENSG00000236714	LINC01844			100874239, 23092	ENSG00000226272, ENSG00000145819	ENSG00000226272, ARHGAP26
chr5	142710001	142720000	chr5	142880001	142890000	FALSE	TRUE	FALSE	FALSE	FALSE	FALSE	TRUE	FALSE	FALSE	FALSE	FALSE	TRUE	FALSE	3.03006	3.04922	3.39452	4.02634	4.71925	1.97567	1.98259	3.24905	101926975	ENSG00000236714	LINC01844			23092	ENSG00000145819	ARHGAP26
chr5	142710001	142720000	chr5	142960001	142970000	FALSE	FALSE	FALSE	FALSE	TRUE	FALSE	FALSE	FALSE	FALSE	TRUE	FALSE	FALSE	FALSE	0.63915		2.10515	0.413943	1.30124	1.17246	1.5056	2.04522	101926975	ENSG00000236714	LINC01844			23092	ENSG00000145819	ARHGAP26
chr5	142740001	142750000	chr5	142870001	142880000	FALSE	FALSE	FALSE	FALSE	TRUE	FALSE	FALSE	FALSE	FALSE	TRUE	FALSE	FALSE	FALSE	2.31707	4.00687	4.28754	2.8923	2.24054	1.72748	0.917656	3.16821	101926975	ENSG00000236714, ENSG00000287203	LINC01844, ENSG00000287203			100874239, 23092	ENSG00000226272, ENSG00000145819	ENSG00000226272, ARHGAP26
chr5	142770001	142780000	chr5	142850001	142860000	TRUE	FALSE	FALSE	FALSE	FALSE	TRUE	FALSE	FALSE	FALSE	FALSE	TRUE	FALSE	FALSE	2.61609	1.04087	2.39299	3.85805	1.30059	2.26453	1.7153	1.92461	23092	ENSG00000145819	ARHGAP26			100874239, 23092	ENSG00000226272, ENSG00000145819	ENSG00000226272, ARHGAP26
chr5	142920001	142930000	chr5	143390001	143400000	TRUE	FALSE	FALSE	FALSE	FALSE	TRUE	FALSE	FALSE	FALSE	FALSE	TRUE	FALSE	FALSE	3.0581	3.32927	2.43754	4.4054	2.6284	4.79508	1.86564	1.57383	23092	ENSG00000145819	ARHGAP26			2908	ENSG00000113580	NR3C1
chr5	142920001	142930000	chr5	143400001	143410000	FALSE	FALSE	FALSE	TRUE	FALSE	FALSE	FALSE	FALSE	TRUE	FALSE	FALSE	FALSE	FALSE	3.07857		2.77129	1.3143		2.45213		1.34886	23092	ENSG00000145819	ARHGAP26			2908	ENSG00000279130, ENSG00000113580	ENSG00000279130, NR3C1
chr5	142930001	142940000	chr5	143380001	143390000	FALSE	TRUE	FALSE	FALSE	FALSE	FALSE	TRUE	FALSE	FALSE	FALSE	FALSE	TRUE	FALSE	2.13867	4.42583	0.447171	2.50263	1.96082	6.3651	3.68659	2.0048	23092	ENSG00000145819	ARHGAP26			2908	ENSG00000113580, ENSG00000279679	NR3C1, ENSG00000279679
chr5	142980001	142990000	chr5	143830001	143840000	FALSE	FALSE	FALSE	FALSE	TRUE	FALSE	FALSE	FALSE	FALSE	TRUE	FALSE	FALSE	FALSE	4.3224		7.15815	3.79504		2.1245		5.23452	23092	ENSG00000145819	ARHGAP26
chr5	142990001	143000000	chr5	143390001	143400000	FALSE	FALSE	FALSE	FALSE	TRUE	FALSE	FALSE	FALSE	FALSE	TRUE	FALSE	FALSE	FALSE	4.1675	2.84158	4.95848	4.64445	4.61952	1.89056	3.72134	3.57066	23092	ENSG00000145819	ARHGAP26			2908	ENSG00000113580	NR3C1
chr5	143000001	143010000	chr5	143480001	143490000	FALSE	FALSE	FALSE	FALSE	TRUE	FALSE	FALSE	FALSE	FALSE	TRUE	FALSE	FALSE	FALSE	0.826735	3.33201	1.86384	2.05144	1.26004			2.11281	23092	ENSG00000145819	ARHGAP26				ENSG00000249429	ENSG00000249429
chr5	143000001	143010000	chr5	143670001	143680000	FALSE	FALSE	FALSE	FALSE	TRUE	FALSE	FALSE	FALSE	FALSE	TRUE	FALSE	FALSE	FALSE	2.07384		4.90734	4.51277	2.06905	1.61843	3.53365	4.04017	23092	ENSG00000145819	ARHGAP26			100846991	ENSG00000249881, ENSG00000266478	ENSG00000249881, MIR5197
chr5	143000001	143010000	chr5	143970001	143980000	FALSE	FALSE	FALSE	FALSE	TRUE	FALSE	FALSE	FALSE	FALSE	TRUE	FALSE	FALSE	FALSE	1.6329		8.206		4.47855	4.65126	4.22998	1.38216	23092	ENSG00000145819	ARHGAP26
chr5	143010001	143020000	chr5	143250001	143260000	FALSE	FALSE	FALSE	FALSE	TRUE	FALSE	FALSE	FALSE	FALSE	TRUE	FALSE	FALSE	FALSE	0.560374		1.89216	3.85894	1.58841	0.77327	3.62545	1.90308	23092	ENSG00000145819	ARHGAP26
chr5	143020001	143030000	chr5	143160001	143170000	FALSE	FALSE	FALSE	FALSE	TRUE	FALSE	FALSE	FALSE	FALSE	TRUE	FALSE	FALSE	FALSE	1.71775		1.52829		1.95915	1.42843	0.470484	1.23512	23092	ENSG00000145819	ARHGAP26			23092	ENSG00000145819	ARHGAP26
chr5	143020001	143030000	chr5	143220001	143230000	FALSE	FALSE	FALSE	FALSE	TRUE	FALSE	FALSE	FALSE	FALSE	TRUE	FALSE	FALSE	FALSE	1.50109	3.03083	0.91428	2.44267	0.738096	0.632537	1.19273	0.895216	23092	ENSG00000145819	ARHGAP26			23092	ENSG00000145819	ARHGAP26
chr5	143020001	143030000	chr5	143390001	143400000	TRUE	FALSE	FALSE	FALSE	FALSE	TRUE	FALSE	FALSE	FALSE	FALSE	TRUE	FALSE	FALSE	0.989704	3.95771	3.46066	4.65781	4.46618	1.06782	4.1646	2.78658	23092	ENSG00000145819	ARHGAP26			2908	ENSG00000113580	NR3C1
chr5	143020001	143030000	chr5	143400001	143410000	FALSE	TRUE	FALSE	FALSE	FALSE	FALSE	TRUE	FALSE	FALSE	FALSE	FALSE	TRUE	FALSE	0.582563	4.912	1.47873	1.39376	6.01138	1.36993		2.04923	23092	ENSG00000145819	ARHGAP26			2908	ENSG00000279130, ENSG00000113580	ENSG00000279130, NR3C1
chr5	143100001	143110000	chr5	143400001	143410000	FALSE	FALSE	FALSE	FALSE	TRUE	FALSE	FALSE	FALSE	FALSE	TRUE	FALSE	FALSE	FALSE	0.748364	1.4444	1.8877			1.76856	0.817535	2.23025	23092	ENSG00000145819	ARHGAP26			2908	ENSG00000279130, ENSG00000113580	ENSG00000279130, NR3C1
chr5	143110001	143120000	chr5	143360001	143370000	FALSE	FALSE	FALSE	FALSE	TRUE	FALSE	FALSE	FALSE	FALSE	TRUE	FALSE	FALSE	FALSE	1.30385		1.85926	0.989828	1.83943	1.10846	1.9936	2.26693	23092	ENSG00000145819	ARHGAP26			2908	ENSG00000113580	NR3C1
chr5	143110001	143120000	chr5	143380001	143390000	FALSE	TRUE	FALSE	FALSE	FALSE	FALSE	TRUE	FALSE	FALSE	FALSE	FALSE	TRUE	FALSE	2.30155	2.74347	1.55746	0.675135	1.28917	3.14404	1.56547	1.92994	23092	ENSG00000145819	ARHGAP26			2908	ENSG00000113580, ENSG00000279679	NR3C1, ENSG00000279679
chr5	143110001	143120000	chr5	143820001	143830000	FALSE	FALSE	FALSE	FALSE	TRUE	FALSE	FALSE	FALSE	FALSE	TRUE	FALSE	FALSE	FALSE	0.562593	2.20064	4.3979		3.07797	6.21622		2.25957	23092	ENSG00000145819	ARHGAP26			57824	ENSG00000249881, ENSG00000158497	ENSG00000249881, HMHB1
chr5	143400001	143410000	chr5	143660001	143670000	FALSE	TRUE	FALSE	FALSE	FALSE	FALSE	TRUE	FALSE	FALSE	FALSE	FALSE	TRUE	FALSE	2.87528	1.27455	1.28397	0.778123	1.17157	2.35607		1.27992	2908	ENSG00000279130, ENSG00000113580	ENSG00000279130, NR3C1				ENSG00000249881	ENSG00000249881
chr5	143400001	143410000	chr5	144140001	144150000	FALSE	TRUE	FALSE	FALSE	FALSE	FALSE	TRUE	FALSE	FALSE	FALSE	FALSE	TRUE	FALSE	4.81287		4.29829	7.88771	3.50771	2.48628	4.87735	4.32587	2908	ENSG00000279130, ENSG00000113580	ENSG00000279130, NR3C1			106479255	ENSG00000239390	RN7SL87P
chr5	143420001	143430000	chr5	143960001	143970000	FALSE	FALSE	FALSE	FALSE	TRUE	FALSE	FALSE	FALSE	FALSE	TRUE	FALSE	FALSE	FALSE	3.23958	1.85557	0.857463	4.52581	1.17969	1.16702	2.12275	1.79217	2908	ENSG00000113580	NR3C1
chr5	143520001	143530000	chr5	143810001	143820000	FALSE	FALSE	FALSE	FALSE	TRUE	FALSE	FALSE	FALSE	FALSE	TRUE	FALSE	FALSE	FALSE	0.832294	1.20347	1.59612	3.7085	0.820591	0.626216	3.20302	1.6444	105378208	ENSG00000249429, ENSG00000251205	ENSG00000249429, ENSG00000251205			57824	ENSG00000249881, ENSG00000158497	ENSG00000249881, HMHB1
chr5	143690001	143700000	chr5	143810001	143820000	FALSE	FALSE	FALSE	FALSE	TRUE	FALSE	FALSE	FALSE	FALSE	TRUE	FALSE	FALSE	FALSE	1.49535	1.49812	1.62774	2.34325	1.21228	1.62869	0.642238	1.31906		ENSG00000249881	ENSG00000249881			57824	ENSG00000249881, ENSG00000158497	ENSG00000249881, HMHB1
chr5	143830001	143840000	chr5	144130001	144140000	FALSE	TRUE	FALSE	FALSE	FALSE	FALSE	TRUE	FALSE	FALSE	FALSE	FALSE	TRUE	FALSE	1.53399	1.17665	2.48814	0.633298		3.12274		1.55676						106479255	ENSG00000239390	RN7SL87P
chr5	143840001	143850000	chr5	143940001	143950000	FALSE	FALSE	FALSE	FALSE	TRUE	FALSE	FALSE	FALSE	FALSE	TRUE	FALSE	FALSE	FALSE	1.38024	0.785224	1.29945	0.690871	1.07324	2.2286	1.39142	1.39222
chr5	143860001	143870000	chr5	143960001	143970000	FALSE	FALSE	FALSE	FALSE	TRUE	FALSE	FALSE	FALSE	FALSE	TRUE	FALSE	FALSE	FALSE	0.97408	1.42203	0.828458	0.320606	0.942073	0.669473	0.933668	0.588838
chr5	143940001	143950000	chr5	144140001	144150000	FALSE	FALSE	FALSE	FALSE	TRUE	FALSE	FALSE	FALSE	FALSE	TRUE	FALSE	FALSE	FALSE	3.03708		1.25925	1.21753		0.698154	2.30271	0.899174						106479255	ENSG00000239390	RN7SL87P
chr5	143970001	143980000	chr5	144140001	144150000	FALSE	FALSE	FALSE	FALSE	TRUE	FALSE	FALSE	FALSE	FALSE	TRUE	FALSE	FALSE	FALSE	0.619723		1.83659	0.933007	0.818336	1.14955	1.6869	2.25569						106479255	ENSG00000239390	RN7SL87P
chr5	144180001	144190000	chr5	146050001	146060000	FALSE	TRUE	FALSE	FALSE	FALSE	FALSE	TRUE	FALSE	FALSE	FALSE	FALSE	TRUE	FALSE	16.856	21.4577	10.0357	9.30696		15.3	9.60262	6.47354	57528	ENSG00000183775	KCTD16			153769	ENSG00000156463	SH3RF2
chr5	144200001	144210000	chr5	144470001	144480000	FALSE	FALSE	FALSE	FALSE	TRUE	FALSE	FALSE	FALSE	FALSE	TRUE	FALSE	FALSE	FALSE		1.69933	1.72974	2.50801	1.41408	3.15448	3.85626	1.99288	57528	ENSG00000183775	KCTD16			57528	ENSG00000285605, ENSG00000183775	ENSG00000285605, KCTD16
chr5	144200001	144210000	chr5	145220001	145230000	FALSE	FALSE	FALSE	FALSE	TRUE	FALSE	FALSE	FALSE	FALSE	TRUE	FALSE	FALSE	FALSE	4.58603		11.2601	2.80449		2.33296	4.85642	5.45733	57528	ENSG00000183775	KCTD16			455	ENSG00000215325, ENSG00000251031	ASS1P10, ENSG00000251031
chr5	144200001	144210000	chr5	145800001	145810000	TRUE	TRUE	FALSE	FALSE	FALSE	TRUE	TRUE	FALSE	FALSE	FALSE	FALSE	FALSE	FALSE	14.5105		13.4446	37.5907	8.79931	14.971	7.98948	9.23621	57528	ENSG00000183775	KCTD16			153768	ENSG00000186314	PRELID2
chr5	144200001	144210000	chr5	145830001	145840000	TRUE	FALSE	FALSE	FALSE	FALSE	TRUE	FALSE	FALSE	FALSE	FALSE	TRUE	FALSE	FALSE	5.69818	7.4647	4.04128	10.3387		25.6524	8.19235	7.78341	57528	ENSG00000183775	KCTD16			153768	ENSG00000186314	PRELID2
chr5	144210001	144220000	chr5	145820001	145830000	FALSE	FALSE	FALSE	TRUE	FALSE	FALSE	FALSE	FALSE	TRUE	FALSE	FALSE	FALSE	FALSE	7.76844	5.64096	7.2009	13.4061	3.64032	4.08438		6.4858	57528	ENSG00000183775	KCTD16			153768	ENSG00000186314	PRELID2
chr5	144240001	144250000	chr5	144390001	144400000	FALSE	FALSE	FALSE	FALSE	TRUE	FALSE	FALSE	FALSE	FALSE	TRUE	FALSE	FALSE	FALSE	0.605464	2.84902	1.89912	2.21208	2.18591	0.88187	0.910139	1.26508	57528	ENSG00000183775	KCTD16			57528	ENSG00000183775	KCTD16
chr5	144480001	144490000	chr5	145220001	145230000	FALSE	FALSE	FALSE	FALSE	TRUE	FALSE	FALSE	FALSE	FALSE	TRUE	FALSE	FALSE	FALSE	3.82649		8.80951	4.6821	2.48658	4.54825		6.97261	57528	ENSG00000183775	KCTD16			455	ENSG00000215325, ENSG00000251031	ASS1P10, ENSG00000251031
chr5	144880001	144890000	chr5	145220001	145230000	FALSE	FALSE	FALSE	FALSE	TRUE	FALSE	FALSE	FALSE	FALSE	TRUE	FALSE	FALSE	FALSE	0.958596		1.05606	1.96686	1.40171	2.86238	3.04154	1.45805		ENSG00000251031	ENSG00000251031			455	ENSG00000215325, ENSG00000251031	ASS1P10, ENSG00000251031
chr5	145680001	145690000	chr5	146040001	146050000	FALSE	FALSE	FALSE	FALSE	TRUE	FALSE	FALSE	FALSE	FALSE	TRUE	FALSE	FALSE	FALSE	0.845293	1.01077	3.83088	0.981235	1.54428		0.667579	2.75245	153768	ENSG00000186314	PRELID2			153769	ENSG00000156463	SH3RF2
chr5	145690001	145700000	chr5	145890001	145900000	FALSE	FALSE	FALSE	FALSE	TRUE	FALSE	FALSE	FALSE	FALSE	TRUE	FALSE	FALSE	FALSE	0.409181	1.48762	1.72354	0.757929	1.14734		0.932716	1.41703	153768	ENSG00000186314	PRELID2			643226	ENSG00000204928	GRXCR2
chr5	145700001	145710000	chr5	145800001	145810000	FALSE	FALSE	FALSE	FALSE	TRUE	FALSE	FALSE	FALSE	FALSE	TRUE	FALSE	FALSE	FALSE	0.160078	0.709924	1.46535	0.952283	1.20973	1.49131	1.41978	1.4742	153768	ENSG00000186314	PRELID2			153768	ENSG00000186314	PRELID2
chr5	145830001	145840000	chr5	146040001	146050000	FALSE	TRUE	FALSE	FALSE	FALSE	FALSE	TRUE	FALSE	FALSE	FALSE	FALSE	TRUE	FALSE	1.84983	2.7871	1.81654	2.90033	1.55734	1.874	0.831359	2.01439	153768	ENSG00000186314	PRELID2			153769	ENSG00000156463	SH3RF2
chr5	145840001	145850000	chr5	146030001	146040000	FALSE	FALSE	FALSE	FALSE	TRUE	FALSE	FALSE	FALSE	FALSE	TRUE	FALSE	FALSE	FALSE	2.88721	1.43581	2.00712	0.800616	1.25812	4.17292	2.43475	2.48946	153768	ENSG00000186314	PRELID2			153769	ENSG00000156463	SH3RF2
chr5	145910001	145920000	chr5	146040001	146050000	FALSE	FALSE	FALSE	FALSE	TRUE	FALSE	FALSE	FALSE	FALSE	TRUE	FALSE	FALSE	FALSE	1.1669		1.61857	2.22942	0.869829	1.51074	0.657204	1.56296	643226	ENSG00000204928	GRXCR2			153769	ENSG00000156463	SH3RF2
chr5	146130001	146140000	chr5	146230001	146240000	FALSE	FALSE	FALSE	FALSE	TRUE	FALSE	FALSE	FALSE	FALSE	TRUE	FALSE	FALSE	FALSE	1.53831	0.865931	2.42095	1.54336	2.05039	1.23533	1.01622	1.88591	100271319, 51520	ENSG00000239602, ENSG00000239317, ENSG00000133706	RPL35AP16, RPL35AP17, LARS1			54439	ENSG00000091009, ENSG00000275740	RBM27, ENSG00000275740
chr5	146140001	146150000	chr5	146470001	146480000	FALSE	FALSE	FALSE	FALSE	TRUE	FALSE	FALSE	FALSE	FALSE	TRUE	FALSE	FALSE	FALSE	1.13361	6.82363	2.96327	2.2115	2.00386		1.01099	0.984172	51520	ENSG00000133706	LARS1			10915	ENSG00000113649	TCERG1
chr5	146150001	146160000	chr5	146240001	146250000	FALSE	FALSE	FALSE	FALSE	TRUE	FALSE	FALSE	FALSE	FALSE	TRUE	FALSE	FALSE	FALSE	0.767604	0.681697	2.0848	1.72738	1.69705	0.300643	0.919542	1.40644	51520	ENSG00000133706	LARS1			54439, 106480830	ENSG00000091009, ENSG00000275740, ENSG00000238374	RBM27, ENSG00000275740, ENSG00000238374
chr5	146150001	146160000	chr5	146270001	146280000	FALSE	FALSE	FALSE	FALSE	TRUE	FALSE	FALSE	FALSE	FALSE	TRUE	FALSE	FALSE	FALSE	0.646178		1.94701	1.43425	2.56316	1.5676	1.30928	1.47535	51520	ENSG00000133706	LARS1			54439	ENSG00000091009, ENSG00000275740	RBM27, ENSG00000275740
chr5	146160001	146170000	chr5	146410001	146420000	FALSE	FALSE	FALSE	FALSE	TRUE	FALSE	FALSE	FALSE	FALSE	TRUE	FALSE	FALSE	FALSE	2.24632	2.64181	1.45729	1.29474	1.69938	3.44612	3.10768	2.22132	51520	ENSG00000133706	LARS1
chr5	146180001	146190000	chr5	146420001	146430000	FALSE	TRUE	FALSE	FALSE	FALSE	FALSE	TRUE	FALSE	FALSE	FALSE	FALSE	TRUE	FALSE	2.61575	3.3051	2.06538	2.04145		3.67664	2.43637	1.61035	51520	ENSG00000133706	LARS1
chr5	146260001	146270000	chr5	146420001	146430000	FALSE	TRUE	FALSE	FALSE	FALSE	FALSE	TRUE	FALSE	FALSE	FALSE	FALSE	TRUE	FALSE	2.07656	2.34684	2.58446	2.03439	1.51174	0.930607	1.62786	2.84932	54439	ENSG00000091009, ENSG00000275740	RBM27, ENSG00000275740
chr5	146270001	146280000	chr5	146490001	146500000	FALSE	FALSE	FALSE	FALSE	TRUE	FALSE	FALSE	FALSE	FALSE	TRUE	FALSE	FALSE	FALSE	0.366339	3.78755	2.42625	0.894581			1.6104	0.663235	54439	ENSG00000091009, ENSG00000275740	RBM27, ENSG00000275740			10915	ENSG00000113649	TCERG1
chr5	146290001	146300000	chr5	146420001	146430000	FALSE	TRUE	FALSE	FALSE	TRUE	FALSE	FALSE	FALSE	FALSE	TRUE	FALSE	TRUE	FALSE	1.53556	1.5487	2.51769	1.70353	0.953917	3.17632	3.26643	3.45687	54439	ENSG00000275740	ENSG00000275740
chr5	146290001	146300000	chr5	146430001	146440000	FALSE	FALSE	TRUE	FALSE	FALSE	FALSE	FALSE	TRUE	FALSE	FALSE	FALSE	FALSE	TRUE	2.6268	2.99115	1.83834	0.96817	0.517922	2.56715	1.98985	1.53163	54439	ENSG00000275740	ENSG00000275740
chr5	146460001	146470000	chr5	147370001	147380000	FALSE	TRUE	FALSE	FALSE	FALSE	FALSE	TRUE	FALSE	FALSE	FALSE	FALSE	TRUE	FALSE	5.17254		4.28152	3.96262		8.9741	5.95837	2.89796	10915	ENSG00000113649	TCERG1			202374	ENSG00000169302	STK32A
chr5	146520001	146530000	chr5	147190001	147200000	FALSE	FALSE	FALSE	TRUE	FALSE	FALSE	FALSE	FALSE	TRUE	FALSE	FALSE	FALSE	FALSE	5.05894	24.7304	6.18033	5.79445	6.59961	16.142	8.63616	5.27386	134391	ENSG00000173250	GPR151				ENSG00000250343	ENSG00000250343
chr5	146530001	146540000	chr5	146940001	146950000	FALSE	FALSE	FALSE	TRUE	FALSE	FALSE	FALSE	FALSE	TRUE	FALSE	FALSE	FALSE	FALSE	7.46539	11.2691	6.90531	9.91809	2.00051	10.0434	5.45524	7.99922						5521	ENSG00000156475	PPP2R2B		rs1864982, rs1864981, rs2915844, rs2915843, rs2963083, rs2915842, rs2915841
chr5	146530001	146540000	chr5	146960001	146970000	TRUE	FALSE	FALSE	FALSE	FALSE	TRUE	FALSE	FALSE	FALSE	FALSE	TRUE	FALSE	FALSE	6.91428	6.43643	7.56636	9.65077	4.00283	9.60414	5.90086	7.82719						5521	ENSG00000156475	PPP2R2B		rs1842346, rs4705449, rs4705450, rs4705123, rs2127569, rs6866184, rs4705124, rs4705452, rs6898335, rs4705453, rs11953078, rs13182712
chr5	146530001	146540000	chr5	147010001	147020000	FALSE	FALSE	FALSE	FALSE	TRUE	FALSE	FALSE	FALSE	FALSE	TRUE	FALSE	FALSE	FALSE	1.42211	1.95413	3.32902	3.31501		4.86304	2.09739	2.7647						5521	ENSG00000156475	PPP2R2B
chr5	146530001	146540000	chr5	147180001	147190000	FALSE	TRUE	TRUE	FALSE	FALSE	FALSE	TRUE	TRUE	FALSE	FALSE	FALSE	FALSE	FALSE	4.83165	3.73326	12.7013	6.97803	4.00456	12.9487	2.14186	7.04245							ENSG00000250343	ENSG00000250343
chr5	146530001	146540000	chr5	147370001	147380000	FALSE	TRUE	FALSE	FALSE	FALSE	FALSE	TRUE	FALSE	FALSE	FALSE	FALSE	TRUE	FALSE	3.49449		5.83994	3.91252	6.80577	8.09216	6.82838	4.58199						202374	ENSG00000169302	STK32A
chr5	146540001	146550000	chr5	146640001	146650000	FALSE	FALSE	FALSE	FALSE	TRUE	FALSE	FALSE	FALSE	FALSE	TRUE	FALSE	FALSE	FALSE	0.881375		1.06796	0.922432	0.822076	1.20879	1.84595	1.50211						5521	ENSG00000156475	PPP2R2B
chr5	146540001	146550000	chr5	146870001	146880000	FALSE	TRUE	FALSE	TRUE	FALSE	FALSE	TRUE	FALSE	TRUE	FALSE	FALSE	TRUE	FALSE	2.71701	4.54065	2.85462	6.07168	2.6917	4.17561	1.80234	1.98683						5521	ENSG00000156475	PPP2R2B		rs319222, rs2963079, rs319221, rs319220, rs2926169, rs1835950, rs319217, rs1432887, rs319216, rs319215, rs2082405
chr5	146540001	146550000	chr5	146890001	146900000	FALSE	FALSE	FALSE	FALSE	TRUE	FALSE	FALSE	FALSE	FALSE	TRUE	FALSE	FALSE	FALSE	1.01216	1.34955	2.15843	2.29734	2.26613	2.32035	2.247	2.69897						5521	ENSG00000156475	PPP2R2B		rs319190, rs319189, rs319188, rs319187, rs319186, rs2926164, rs319185, rs319184, rs319183, rs319182, rs319181, rs319180, rs319179, rs319178, rs319177, rs319175, rs319174, rs319173, rs2915839, rs504267, rs504155, rs662354, rs502539, rs2915837, rs1630123
chr5	146540001	146550000	chr5	146960001	146970000	FALSE	TRUE	TRUE	FALSE	FALSE	FALSE	TRUE	TRUE	FALSE	FALSE	FALSE	FALSE	FALSE	5.01638	10.4122	8.26235	9.25459	1.25379	10.1686	3.32626	5.81773						5521	ENSG00000156475	PPP2R2B		rs1842346, rs4705449, rs4705450, rs4705123, rs2127569, rs6866184, rs4705124, rs4705452, rs6898335, rs4705453, rs11953078, rs13182712
chr5	146540001	146550000	chr5	147190001	147200000	FALSE	FALSE	FALSE	FALSE	TRUE	FALSE	FALSE	FALSE	FALSE	TRUE	FALSE	FALSE	FALSE	4.14357	7.09272	4.18732	6.01303	1.72686	2.91791	2.57506	5.45494							ENSG00000250343	ENSG00000250343
chr5	146550001	146560000	chr5	146810001	146820000	FALSE	FALSE	FALSE	FALSE	TRUE	FALSE	FALSE	FALSE	FALSE	TRUE	FALSE	FALSE	FALSE	2.33445	2.62717	1.60888	2.47872	1.80565		0.741004	1.55131		ENSG00000250407	ENSG00000250407			5521	ENSG00000156475	PPP2R2B		rs4705444
chr5	146550001	146560000	chr5	146960001	146970000	FALSE	FALSE	FALSE	FALSE	TRUE	FALSE	FALSE	FALSE	FALSE	TRUE	FALSE	FALSE	FALSE	3.1359	5.16099	7.24244	7.46169	2.24302	3.62213	7.84011	4.71343		ENSG00000250407	ENSG00000250407			5521	ENSG00000156475	PPP2R2B		rs1842346, rs4705449, rs4705450, rs4705123, rs2127569, rs6866184, rs4705124, rs4705452, rs6898335, rs4705453, rs11953078, rs13182712
chr5	146600001	146610000	chr5	146960001	146970000	FALSE	FALSE	FALSE	TRUE	FALSE	FALSE	FALSE	FALSE	TRUE	FALSE	FALSE	FALSE	FALSE			2.41545	4.00899	3.70902		1.5919	2.17802	5521	ENSG00000250407, ENSG00000156475	ENSG00000250407, PPP2R2B			5521	ENSG00000156475	PPP2R2B		rs1842346, rs4705449, rs4705450, rs4705123, rs2127569, rs6866184, rs4705124, rs4705452, rs6898335, rs4705453, rs11953078, rs13182712
chr5	146640001	146650000	chr5	146950001	146960000	FALSE	FALSE	FALSE	FALSE	TRUE	FALSE	FALSE	FALSE	FALSE	TRUE	FALSE	FALSE	FALSE	2.04665		4.6554	2.08432	2.51711	2.40902	2.09675	2.6912	5521	ENSG00000156475	PPP2R2B			5521	ENSG00000156475	PPP2R2B		rs1036201, rs2963084, rs7711304, rs6876312, rs10463274, rs6580445, rs6580446, rs7726431, rs13170982, rs2017562
chr5	146680001	146690000	chr5	146870001	146880000	FALSE	TRUE	FALSE	FALSE	FALSE	FALSE	TRUE	FALSE	FALSE	FALSE	FALSE	TRUE	FALSE	2.46147	2.81107	1.87178	3.30242	1.10964	1.29794	0.759835	1.3572	5521	ENSG00000156475	PPP2R2B			5521	ENSG00000156475	PPP2R2B		rs319222, rs2963079, rs319221, rs319220, rs2926169, rs1835950, rs319217, rs1432887, rs319216, rs319215, rs2082405
chr5	146690001	146700000	chr5	146940001	146950000	FALSE	TRUE	FALSE	FALSE	FALSE	FALSE	TRUE	FALSE	FALSE	FALSE	FALSE	TRUE	FALSE	1.09622	2.1894	2.07858	2.9807	3.08366	2.66908	1.87546	2.33542	5521	ENSG00000156475	PPP2R2B			5521	ENSG00000156475	PPP2R2B		rs1864982, rs1864981, rs2915844, rs2915843, rs2963083, rs2915842, rs2915841
chr5	146700001	146710000	chr5	146960001	146970000	FALSE	FALSE	FALSE	FALSE	TRUE	FALSE	FALSE	FALSE	FALSE	TRUE	FALSE	FALSE	FALSE	1.66171	1.07853	1.88357	0.53277	1.66176	1.16415	1.32198	1.33804	5521	ENSG00000156475, ENSG00000248568	PPP2R2B, KRT8P48			5521	ENSG00000156475	PPP2R2B		rs1842346, rs4705449, rs4705450, rs4705123, rs2127569, rs6866184, rs4705124, rs4705452, rs6898335, rs4705453, rs11953078, rs13182712
chr5	146790001	146800000	chr5	146870001	146880000	FALSE	FALSE	FALSE	TRUE	FALSE	FALSE	FALSE	FALSE	TRUE	FALSE	FALSE	FALSE	FALSE	1.82712	0.990001	0.946425	1.37762	2.11365	2.07663	2.26131	1.03258	5521	ENSG00000156475	PPP2R2B			5521	ENSG00000156475	PPP2R2B		rs319222, rs2963079, rs319221, rs319220, rs2926169, rs1835950, rs319217, rs1432887, rs319216, rs319215, rs2082405
chr5	146790001	146800000	chr5	146960001	146970000	FALSE	TRUE	FALSE	FALSE	FALSE	FALSE	TRUE	FALSE	FALSE	FALSE	FALSE	TRUE	FALSE	0.982643	1.50069	1.17841	0.693244	1.82977	2.064	1.26896	0.583654	5521	ENSG00000156475	PPP2R2B			5521	ENSG00000156475	PPP2R2B		rs1842346, rs4705449, rs4705450, rs4705123, rs2127569, rs6866184, rs4705124, rs4705452, rs6898335, rs4705453, rs11953078, rs13182712
chr5	146820001	146830000	chr5	146940001	146950000	FALSE	FALSE	FALSE	FALSE	TRUE	FALSE	FALSE	FALSE	FALSE	TRUE	FALSE	FALSE	FALSE	0.995608	0.654407	1.2339	0.934813	2.0165	0.785852	0.750365	1.3816	5521	ENSG00000156475	PPP2R2B		rs1835951	5521	ENSG00000156475	PPP2R2B		rs1864982, rs1864981, rs2915844, rs2915843, rs2963083, rs2915842, rs2915841
chr5	146870001	146880000	chr5	146950001	146960000	FALSE	TRUE	FALSE	FALSE	FALSE	FALSE	TRUE	FALSE	FALSE	FALSE	FALSE	TRUE	FALSE	1.77712	0.543541	1.06071	1.05981	0.813601	1.93359	1.66949	0.962463	5521	ENSG00000156475	PPP2R2B		rs319222, rs2963079, rs319221, rs319220, rs2926169, rs1835950, rs319217, rs1432887, rs319216, rs319215, rs2082405	5521	ENSG00000156475	PPP2R2B		rs1036201, rs2963084, rs7711304, rs6876312, rs10463274, rs6580445, rs6580446, rs7726431, rs13170982, rs2017562
chr5	146870001	146880000	chr5	146960001	146970000	FALSE	FALSE	TRUE	FALSE	FALSE	FALSE	FALSE	TRUE	FALSE	FALSE	FALSE	FALSE	TRUE	0.946453	1.24029	0.7638	1.66527	0.957138	2.01802	0.626612	0.969058	5521	ENSG00000156475	PPP2R2B		rs319222, rs2963079, rs319221, rs319220, rs2926169, rs1835950, rs319217, rs1432887, rs319216, rs319215, rs2082405	5521	ENSG00000156475	PPP2R2B		rs1842346, rs4705449, rs4705450, rs4705123, rs2127569, rs6866184, rs4705124, rs4705452, rs6898335, rs4705453, rs11953078, rs13182712
chr5	146880001	146890000	chr5	147190001	147200000	FALSE	TRUE	FALSE	FALSE	FALSE	FALSE	TRUE	FALSE	FALSE	FALSE	FALSE	TRUE	FALSE	1.6487		1.22266	0.783713	5.75554	2.39118		0.749753	5521	ENSG00000156475	PPP2R2B		rs167635, rs2963080, rs72825210, rs319207, rs319206, rs319204, rs319201, rs2963082, rs2926167, rs2915840, rs319196, rs319195, rs319194, rs319193, rs319192		ENSG00000250343	ENSG00000250343
chr5	146960001	146970000	chr5	147180001	147190000	FALSE	FALSE	TRUE	TRUE	FALSE	FALSE	FALSE	TRUE	TRUE	FALSE	FALSE	FALSE	TRUE	2.93884	1.04357	3.22915	4.47038	3.67145	2.7604	2.0854	3.42799	5521	ENSG00000156475	PPP2R2B		rs1842346, rs4705449, rs4705450, rs4705123, rs2127569, rs6866184, rs4705124, rs4705452, rs6898335, rs4705453, rs11953078, rs13182712		ENSG00000250343	ENSG00000250343
chr5	146960001	146970000	chr5	147360001	147370000	FALSE	FALSE	FALSE	FALSE	TRUE	FALSE	FALSE	FALSE	FALSE	TRUE	FALSE	FALSE	FALSE	0.395912		1.93797	1.61228	1.11369	2.52096	0.832226	1.66275	5521	ENSG00000156475	PPP2R2B		rs1842346, rs4705449, rs4705450, rs4705123, rs2127569, rs6866184, rs4705124, rs4705452, rs6898335, rs4705453, rs11953078, rs13182712	202374	ENSG00000169302	STK32A
chr5	146970001	146980000	chr5	147170001	147180000	FALSE	TRUE	FALSE	FALSE	FALSE	FALSE	TRUE	FALSE	FALSE	FALSE	FALSE	TRUE	FALSE	2.29156	5.52176	2.28595	3.96429	4.87155	4.572	2.62397	3.00286	5521	ENSG00000156475	PPP2R2B
chr5	146980001	146990000	chr5	147170001	147180000	TRUE	FALSE	FALSE	FALSE	FALSE	TRUE	FALSE	FALSE	FALSE	FALSE	TRUE	FALSE	FALSE	3.01327	1.4305	2.47298	3.18856	1.89417	3.10348	4.61843	2.20589	5521	ENSG00000156475	PPP2R2B
chr5	147000001	147010000	chr5	147170001	147180000	FALSE	FALSE	FALSE	FALSE	TRUE	FALSE	FALSE	FALSE	FALSE	TRUE	FALSE	FALSE	FALSE	2.6712		1.98379	1.28281	1.99691	1.7061	2.68258	1.99762	5521	ENSG00000156475	PPP2R2B		rs6580447, rs13185770, rs13172310, rs4499882
chr5	147210001	147220000	chr5	147360001	147370000	FALSE	FALSE	FALSE	TRUE	FALSE	FALSE	FALSE	FALSE	TRUE	FALSE	FALSE	FALSE	FALSE	3.80437	3.92116	4.67514	5.09936	1.40572	4.28895	2.66043	3.59389		ENSG00000250343	ENSG00000250343			202374	ENSG00000169302	STK32A
chr5	147210001	147220000	chr5	147370001	147380000	FALSE	FALSE	TRUE	FALSE	FALSE	FALSE	FALSE	TRUE	FALSE	FALSE	FALSE	FALSE	TRUE	1.1512	0.653261	3.75441	3.68757	3.05544	1.89096	2.41587	2.33648		ENSG00000250343	ENSG00000250343			202374	ENSG00000169302	STK32A
chr5	147210001	147220000	chr5	147410001	147420000	FALSE	FALSE	FALSE	FALSE	TRUE	FALSE	FALSE	FALSE	FALSE	TRUE	FALSE	FALSE	FALSE	1.50856	0.877865	1.9598	1.38536	1.32547	2.45966	4.34689	1.53589		ENSG00000250343	ENSG00000250343			1809	ENSG00000113657	DPYSL3
chr5	147210001	147220000	chr5	147450001	147460000	FALSE	FALSE	FALSE	FALSE	TRUE	FALSE	FALSE	FALSE	FALSE	TRUE	FALSE	FALSE	FALSE	0.689236	2.87082	1.82142	2.26057		2.4983	2.56684	1.18898		ENSG00000250343	ENSG00000250343			1809	ENSG00000113657	DPYSL3
chr5	147220001	147230000	chr5	147370001	147380000	FALSE	TRUE	FALSE	FALSE	FALSE	FALSE	TRUE	FALSE	FALSE	FALSE	FALSE	TRUE	FALSE	2.08873	3.24134	2.44788	1.95301	0.991299	1.21227	1.1748	1.83713	202374	ENSG00000169302, ENSG00000250343	STK32A, ENSG00000250343			202374	ENSG00000169302	STK32A
chr5	147220001	147230000	chr5	147440001	147450000	FALSE	TRUE	FALSE	FALSE	FALSE	FALSE	TRUE	FALSE	FALSE	FALSE	FALSE	TRUE	FALSE	0.763616	0.793498	1.72175	0.393273	0.616253	1.89443	0.77235	0.965741	202374	ENSG00000169302, ENSG00000250343	STK32A, ENSG00000250343			1809	ENSG00000113657	DPYSL3
chr5	147220001	147230000	chr5	147570001	147580000	FALSE	TRUE	FALSE	FALSE	FALSE	FALSE	TRUE	FALSE	FALSE	FALSE	FALSE	TRUE	FALSE	0.335579	4.20554	2.3809	1.46506	1.01472	0.790708	3.86863	2.01595	202374	ENSG00000169302, ENSG00000250343	STK32A, ENSG00000250343			153469	ENSG00000280780	ENSG00000280780
chr5	147220001	147230000	chr5	147580001	147590000	FALSE	FALSE	FALSE	FALSE	TRUE	FALSE	FALSE	FALSE	FALSE	TRUE	FALSE	FALSE	FALSE	0.988984	1.23693	1.8464	3.59538	1.84371	1.6802	0.638807	1.23427	202374	ENSG00000169302, ENSG00000250343	STK32A, ENSG00000250343			9832, 153469	ENSG00000176049, ENSG00000280780	JAKMIP2, ENSG00000280780
chr5	147230001	147240000	chr5	147360001	147370000	FALSE	FALSE	FALSE	FALSE	TRUE	FALSE	FALSE	FALSE	FALSE	TRUE	FALSE	FALSE	FALSE	1.19264	2.371	1.94386	4.98039	1.13015	1.94156	1.22446	1.94438	202374	ENSG00000169302, ENSG00000250343	STK32A, ENSG00000250343			202374	ENSG00000169302	STK32A
chr5	147400001	147410000	chr5	147570001	147580000	FALSE	FALSE	FALSE	TRUE	FALSE	FALSE	FALSE	FALSE	TRUE	FALSE	FALSE	FALSE	FALSE	2.95048	2.7152	2.66294	1.63931		1.7846		2.22589	1809	ENSG00000272239, ENSG00000113657	ENSG00000272239, DPYSL3			153469	ENSG00000280780	ENSG00000280780
chr5	147410001	147420000	chr5	147570001	147580000	TRUE	TRUE	TRUE	FALSE	FALSE	TRUE	TRUE	TRUE	FALSE	FALSE	FALSE	FALSE	FALSE	2.12649	1.90755	2.21565	3.10904	2.30972	2.69768	1.72821	1.46626	1809	ENSG00000113657	DPYSL3			153469	ENSG00000280780	ENSG00000280780
chr5	147450001	147460000	chr5	147560001	147570000	FALSE	TRUE	FALSE	FALSE	TRUE	FALSE	FALSE	FALSE	FALSE	TRUE	FALSE	TRUE	FALSE	2.4786	3.97434	3.6587	3.38458	4.58311	3.95929	2.26424	2.68426	1809	ENSG00000113657	DPYSL3			153469	ENSG00000280780	ENSG00000280780
chr5	147450001	147460000	chr5	147570001	147580000	TRUE	FALSE	TRUE	TRUE	FALSE	TRUE	FALSE	TRUE	TRUE	FALSE	FALSE	FALSE	FALSE	2.13605	1.46266	2.91325	2.61763	1.04897	1.86018	1.92964	2.27052	1809	ENSG00000113657	DPYSL3			153469	ENSG00000280780	ENSG00000280780
chr5	147620001	147630000	chr5	147810001	147820000	FALSE	FALSE	FALSE	TRUE	FALSE	FALSE	FALSE	FALSE	TRUE	FALSE	FALSE	FALSE	FALSE	5.71276	5.80197	7.46574	6.99504	4.06891	5.68565	2.41574	4.13584	9832, 153469	ENSG00000176049, ENSG00000280780	JAKMIP2, ENSG00000280780
chr5	147620001	147630000	chr5	147820001	147830000	FALSE	TRUE	TRUE	FALSE	TRUE	FALSE	FALSE	FALSE	FALSE	TRUE	FALSE	FALSE	FALSE	4.13491	3.68534	4.42097	4.74804	0.984186	3.17905	1.25542	3.41174	9832, 153469	ENSG00000176049, ENSG00000280780	JAKMIP2, ENSG00000280780			6690	ENSG00000164266	SPINK1
chr5	147620001	147630000	chr5	147930001	147940000	FALSE	FALSE	FALSE	FALSE	TRUE	FALSE	FALSE	FALSE	FALSE	TRUE	FALSE	FALSE	FALSE	0.62953	2.62195	1.21263	1.15027	2.1256	1.38066		1.89115	9832, 153469	ENSG00000176049, ENSG00000280780	JAKMIP2, ENSG00000280780
chr5	147640001	147650000	chr5	147820001	147830000	TRUE	FALSE	FALSE	FALSE	FALSE	TRUE	FALSE	FALSE	FALSE	FALSE	TRUE	FALSE	FALSE	2.3214	0.958265	2.00491	2.67255		1.43632	1.94904	2.04303	9832, 153469	ENSG00000176049, ENSG00000280780	JAKMIP2, ENSG00000280780			6690	ENSG00000164266	SPINK1
chr5	147840001	147850000	chr5	147940001	147950000	FALSE	FALSE	FALSE	FALSE	TRUE	FALSE	FALSE	FALSE	FALSE	TRUE	FALSE	FALSE	FALSE	1.08253	2.5839	1.05287	1.93323	0.597143	1.16578	0.369105	1.69212
chr5	147850001	147860000	chr5	148100001	148110000	FALSE	FALSE	FALSE	FALSE	TRUE	FALSE	FALSE	FALSE	FALSE	TRUE	FALSE	FALSE	FALSE	1.25424	5.32606	2.22068	3.25553	2.07927	2.81955	2.98268	2.19122	100288484	ENSG00000249518	ENSG00000249518			11005, 102546294	ENSG00000133710, ENSG00000247199	SPINK5, ENSG00000247199
chr5	147940001	147950000	chr5	148110001	148120000	FALSE	TRUE	FALSE	FALSE	FALSE	FALSE	TRUE	FALSE	FALSE	FALSE	FALSE	TRUE	FALSE	1.90787	3.51516	3.05546	4.85206	4.08914	1.36656	1.35635	3.18594						11005, 102546294	ENSG00000133710, ENSG00000247199	SPINK5, ENSG00000247199
chr5	147940001	147950000	chr5	148130001	148140000	FALSE	FALSE	FALSE	FALSE	TRUE	FALSE	FALSE	FALSE	FALSE	TRUE	FALSE	FALSE	FALSE	2.69625	1.59517	2.91801	2.29186	2.2797	0.792503	2.97459	1.96723						11005, 102546294	ENSG00000133710, ENSG00000247199	SPINK5, ENSG00000247199
chr5	147950001	147960000	chr5	148360001	148370000	FALSE	FALSE	FALSE	FALSE	TRUE	FALSE	FALSE	FALSE	FALSE	TRUE	FALSE	FALSE	FALSE	3.60109		0.694692	2.72125	1.24534	4.90859		2.38695						102546294	ENSG00000283653, ENSG00000247199	ENSG00000283653, ENSG00000247199
chr5	148170001	148180000	chr5	148360001	148370000	FALSE	FALSE	FALSE	FALSE	TRUE	FALSE	FALSE	FALSE	FALSE	TRUE	FALSE	FALSE	FALSE	1.39687	3.33015	4.71372	4.61987	1.70732	5.13842	3.43276	3.09548	102546294, 408187	ENSG00000247199, ENSG00000196800	ENSG00000247199, SPINK14			102546294	ENSG00000283653, ENSG00000247199	ENSG00000283653, ENSG00000247199
chr5	148170001	148180000	chr5	148500001	148510000	FALSE	FALSE	FALSE	FALSE	TRUE	FALSE	FALSE	FALSE	FALSE	TRUE	FALSE	FALSE	FALSE	1.90505	2.17446	1.44304			1.9931	1.12593	1.51189	102546294, 408187	ENSG00000247199, ENSG00000196800	ENSG00000247199, SPINK14			3360	ENSG00000164270	HTR4
chr5	148180001	148190000	chr5	148370001	148380000	FALSE	TRUE	FALSE	FALSE	FALSE	FALSE	TRUE	FALSE	FALSE	FALSE	FALSE	TRUE	FALSE	2.69009	1.33376	2.40841	1.26866	0.991182	3.19101	2.34196	1.62189	102546294	ENSG00000247199	ENSG00000247199			81545, 102546294	ENSG00000283653, ENSG00000145868, ENSG00000247199	ENSG00000283653, FBXO38, ENSG00000247199
chr5	148180001	148190000	chr5	148440001	148450000	FALSE	TRUE	FALSE	FALSE	FALSE	FALSE	TRUE	FALSE	FALSE	FALSE	FALSE	TRUE	FALSE	2.41665	1.38625	1.54656	1.23756	2.92246	3.75619	3.11071	1.46024	102546294	ENSG00000247199	ENSG00000247199			81545	ENSG00000145868	FBXO38
chr5	148180001	148190000	chr5	148720001	148730000	FALSE	TRUE	FALSE	FALSE	FALSE	FALSE	TRUE	FALSE	FALSE	FALSE	FALSE	TRUE	FALSE	4.34839	2.44372	1.37956	5.56228			4.58358	4.21626	102546294	ENSG00000247199	ENSG00000247199
chr5	148370001	148380000	chr5	148720001	148730000	FALSE	TRUE	FALSE	FALSE	FALSE	FALSE	TRUE	FALSE	FALSE	FALSE	FALSE	TRUE	FALSE	1.512	1.21673	2.09791	2.68448		3.55206	0.870429	1.9508	81545, 102546294	ENSG00000283653, ENSG00000145868, ENSG00000247199	ENSG00000283653, FBXO38, ENSG00000247199
chr5	148430001	148440000	chr5	148720001	148730000	FALSE	FALSE	TRUE	FALSE	FALSE	FALSE	FALSE	TRUE	FALSE	FALSE	FALSE	FALSE	TRUE	4.11839	6.89994	5.33629	3.78584	2.79398	8.87964	5.67363	3.82815	81545	ENSG00000251330, ENSG00000145868	ENSG00000251330, FBXO38
chr5	148440001	148450000	chr5	148720001	148730000	TRUE	TRUE	FALSE	TRUE	TRUE	FALSE	FALSE	FALSE	FALSE	FALSE	FALSE	FALSE	FALSE	4.32347	2.55313	3.85742	5.32252	1.3323	5.34725	2.83407	3.40596	81545	ENSG00000145868	FBXO38
chr5	148440001	148450000	chr5	149020001	149030000	FALSE	FALSE	FALSE	FALSE	TRUE	FALSE	FALSE	FALSE	FALSE	TRUE	FALSE	FALSE	FALSE	4.17971	3.20281	3.601	2.6154	2.25962	3.21474	4.27075	3.59042	81545	ENSG00000145868	FBXO38			79628	ENSG00000169247	SH3TC2
chr5	148440001	148450000	chr5	149030001	149040000	FALSE	TRUE	FALSE	FALSE	FALSE	FALSE	TRUE	FALSE	FALSE	FALSE	FALSE	TRUE	FALSE	3.8607	1.57349	3.49219	4.83991	4.53695	2.32638	1.94498	2.83133	81545	ENSG00000145868	FBXO38			79628	ENSG00000169247	SH3TC2
chr5	148440001	148450000	chr5	149120001	149130000	FALSE	TRUE	FALSE	FALSE	FALSE	FALSE	TRUE	FALSE	FALSE	FALSE	FALSE	TRUE	FALSE	2.22555	2.27072	2.64701	2.4517	3.0479	1.52461	2.50479	2.34597	81545	ENSG00000145868	FBXO38			106480878, 255187	ENSG00000200161, ENSG00000250072	RN7SKP145, ENSG00000250072
chr5	148580001	148590000	chr5	148710001	148720000	FALSE	FALSE	FALSE	FALSE	TRUE	FALSE	FALSE	FALSE	FALSE	TRUE	FALSE	FALSE	FALSE	1.1879	0.903604	1.24372	1.08116	0.58696		1.22622	1.23339	3360	ENSG00000164270	HTR4
chr5	148730001	148740000	chr5	148990001	149000000	FALSE	TRUE	FALSE	FALSE	FALSE	FALSE	TRUE	FALSE	FALSE	FALSE	FALSE	TRUE	FALSE	4.05417	3.69468	4.91922	2.44795	3.16303	1.2788	2.32976	3.63165						79628	ENSG00000169247	SH3TC2
chr5	148730001	148740000	chr5	149030001	149040000	TRUE	TRUE	FALSE	FALSE	FALSE	TRUE	TRUE	FALSE	FALSE	FALSE	FALSE	FALSE	FALSE	4.30527	3.85738	4.90105	7.2446	1.81043	7.5536	5.38958	4.60913						79628	ENSG00000169247	SH3TC2
chr5	148730001	148740000	chr5	149110001	149120000	FALSE	TRUE	TRUE	TRUE	FALSE	FALSE	TRUE	TRUE	TRUE	FALSE	FALSE	FALSE	FALSE	2.9		5.73091	4.23987	2.58419	4.91215	5.25178	4.33849						106480878, 255187	ENSG00000200161, ENSG00000250072	RN7SKP145, ENSG00000250072
chr5	148730001	148740000	chr5	149120001	149130000	TRUE	FALSE	FALSE	FALSE	FALSE	TRUE	FALSE	FALSE	FALSE	FALSE	TRUE	FALSE	FALSE	3.40815	4.019	2.85151	1.67155	3.93468	4.32155	0.938392	1.99132						106480878, 255187	ENSG00000200161, ENSG00000250072	RN7SKP145, ENSG00000250072
chr5	148730001	148740000	chr5	149240001	149250000	FALSE	FALSE	FALSE	FALSE	TRUE	FALSE	FALSE	FALSE	FALSE	TRUE	FALSE	FALSE	FALSE	3.75032	3.27456	3.33595	3.58166		2.22966	1.82133	2.42103						22885	ENSG00000248647, ENSG00000253406, ENSG00000173210	ENSG00000248647, ENSG00000253406, ABLIM3
chr5	148740001	148750000	chr5	148960001	148970000	FALSE	FALSE	FALSE	FALSE	TRUE	FALSE	FALSE	FALSE	FALSE	TRUE	FALSE	FALSE	FALSE	4.47912	3.14307	2.92886	0.781936	1.91483		2.97063	2.5714						79628	ENSG00000272411, ENSG00000169247	ENSG00000272411, SH3TC2
chr5	148740001	148750000	chr5	149040001	149050000	FALSE	FALSE	FALSE	TRUE	FALSE	FALSE	FALSE	FALSE	TRUE	FALSE	FALSE	FALSE	FALSE	3.07838	1.76902	2.61129	2.80232	4.86125	2.79627	5.33901	2.93963						79628	ENSG00000169247	SH3TC2
chr5	148740001	148750000	chr5	149110001	149120000	FALSE	FALSE	FALSE	FALSE	TRUE	FALSE	FALSE	FALSE	FALSE	TRUE	FALSE	FALSE	FALSE	3.63615	3.59438	2.90059	3.52813	4.23806	4.78621	0.94411	2.60904						106480878, 255187	ENSG00000200161, ENSG00000250072	RN7SKP145, ENSG00000250072
chr5	148740001	148750000	chr5	149260001	149270000	FALSE	TRUE	FALSE	FALSE	FALSE	FALSE	TRUE	FALSE	FALSE	FALSE	FALSE	TRUE	FALSE	2.93078	4.93829	3.06577	2.73407		6.33937	5.35594	2.63534						134265, 22885	ENSG00000157510, ENSG00000248647, ENSG00000253406, ENSG00000173210	AFAP1L1, ENSG00000248647, ENSG00000253406, ABLIM3
chr5	148750001	148760000	chr5	149000001	149010000	TRUE	FALSE	FALSE	FALSE	FALSE	TRUE	FALSE	FALSE	FALSE	FALSE	TRUE	FALSE	FALSE	2.90805	2.36251	2.23988	0.699095	0.979523	3.71732	0.761132	1.54307						79628	ENSG00000169247	SH3TC2
chr5	148820001	148830000	chr5	148960001	148970000	FALSE	FALSE	FALSE	FALSE	TRUE	FALSE	FALSE	FALSE	FALSE	TRUE	FALSE	FALSE	FALSE	1.72503	1.21607	1.63195	0.652724	0.431886	1.93273	2.06753	1.28481	154	ENSG00000169252	ADRB2			79628	ENSG00000272411, ENSG00000169247	ENSG00000272411, SH3TC2
chr5	148840001	148850000	chr5	149090001	149100000	FALSE	FALSE	FALSE	FALSE	TRUE	FALSE	FALSE	FALSE	FALSE	TRUE	FALSE	FALSE	FALSE	1.00979	3.05119	1.94944			1.671	2.327	1.71026						255187	ENSG00000250072	ENSG00000250072
chr5	148950001	148960000	chr5	149120001	149130000	FALSE	FALSE	FALSE	FALSE	TRUE	FALSE	FALSE	FALSE	FALSE	TRUE	FALSE	FALSE	FALSE	1.36741	0.775121	0.97513	0.359872	2.13488		1.2386	1.4417	79628	ENSG00000169247	SH3TC2			106480878, 255187	ENSG00000200161, ENSG00000250072	RN7SKP145, ENSG00000250072
chr5	149030001	149040000	chr5	149110001	149120000	FALSE	TRUE	FALSE	FALSE	TRUE	FALSE	FALSE	FALSE	FALSE	TRUE	FALSE	TRUE	FALSE	1.17045	1.41828	1.52681	1.49278	1.49849	1.60089	0.822895	1.29885	79628	ENSG00000169247	SH3TC2			106480878, 255187	ENSG00000200161, ENSG00000250072	RN7SKP145, ENSG00000250072
chr5	149040001	149050000	chr5	149250001	149260000	FALSE	FALSE	FALSE	FALSE	TRUE	FALSE	FALSE	FALSE	FALSE	TRUE	FALSE	FALSE	FALSE	1.32327	2.68836	1.83322	1.90085	1.08738	1.69292	0.76321	1.39814	79628	ENSG00000169247	SH3TC2			22885	ENSG00000248647, ENSG00000253406, ENSG00000173210	ENSG00000248647, ENSG00000253406, ABLIM3
chr5	149040001	149050000	chr5	149260001	149270000	FALSE	TRUE	FALSE	FALSE	FALSE	FALSE	TRUE	FALSE	FALSE	FALSE	FALSE	TRUE	FALSE	1.1017	0.652464	1.58201	1.53853	2.14268	2.12495	0.871934	1.06356	79628	ENSG00000169247	SH3TC2			134265, 22885	ENSG00000157510, ENSG00000248647, ENSG00000253406, ENSG00000173210	AFAP1L1, ENSG00000248647, ENSG00000253406, ABLIM3
chr5	149060001	149070000	chr5	149260001	149270000	FALSE	FALSE	FALSE	FALSE	TRUE	FALSE	FALSE	FALSE	FALSE	TRUE	FALSE	FALSE	FALSE	0.22391	2.31439	1.27766	1.61416	0.588363	0.589569	1.97934	1.33332	106479890, 693169, 79628, 255187	ENSG00000251842, ENSG00000207714, ENSG00000169247, ENSG00000250072	ENSG00000251842, MIR584, SH3TC2, ENSG00000250072			134265, 22885	ENSG00000157510, ENSG00000248647, ENSG00000253406, ENSG00000173210	AFAP1L1, ENSG00000248647, ENSG00000253406, ABLIM3
chr5	149130001	149140000	chr5	149250001	149260000	FALSE	TRUE	FALSE	FALSE	FALSE	FALSE	TRUE	FALSE	FALSE	FALSE	FALSE	TRUE	FALSE	2.86188	1.66344	3.25594	4.28627	2.98836	3.97216	1.67443	2.96394	22885	ENSG00000173210	ABLIM3			22885	ENSG00000248647, ENSG00000253406, ENSG00000173210	ENSG00000248647, ENSG00000253406, ABLIM3
chr5	149140001	149150000	chr5	149230001	149240000	FALSE	FALSE	FALSE	FALSE	TRUE	FALSE	FALSE	FALSE	FALSE	TRUE	FALSE	FALSE	FALSE	1.29719	1.43124	2.2454	2.99188	1.61071	2.1024	1.01566	1.78338	22885	ENSG00000173210	ABLIM3			22885	ENSG00000248647, ENSG00000253406, ENSG00000173210	ENSG00000248647, ENSG00000253406, ABLIM3
chr5	149150001	149160000	chr5	149230001	149240000	FALSE	FALSE	FALSE	TRUE	FALSE	FALSE	FALSE	FALSE	TRUE	FALSE	FALSE	FALSE	FALSE	1.54515	0.825278	1.65562	1.81955	1.24075	1.44302	1.03648	1.4415	22885	ENSG00000173210	ABLIM3			22885	ENSG00000248647, ENSG00000253406, ENSG00000173210	ENSG00000248647, ENSG00000253406, ABLIM3
chr5	149310001	149320000	chr5	149430001	149440000	FALSE	FALSE	FALSE	FALSE	TRUE	FALSE	FALSE	FALSE	FALSE	TRUE	FALSE	FALSE	FALSE	2.29725	2.12783	1.94556	0.713529	2.14779	1.74767	2.19504	1.57047	134265	ENSG00000157510	AFAP1L1			406937	ENSG00000275871, ENSG00000276365, ENSG00000249669	ENSG00000275871, MIR145, CARMN
chr5	149320001	149330000	chr5	149420001	149430000	FALSE	TRUE	FALSE	FALSE	FALSE	FALSE	TRUE	FALSE	FALSE	FALSE	FALSE	TRUE	FALSE	1.7302	3.12534	1.77024	2.64232	2.02053	3.37981	1.206	1.5445	134265	ENSG00000157510, ENSG00000285736	AFAP1L1, ENSG00000285736		rs78064730, rs150286772	406937, 406935	ENSG00000275871, ENSG00000276365, ENSG00000284182, ENSG00000249669	ENSG00000275871, MIR145, MIR143, CARMN
chr5	149320001	149330000	chr5	149550001	149560000	FALSE	TRUE	FALSE	FALSE	FALSE	FALSE	TRUE	FALSE	FALSE	FALSE	FALSE	TRUE	FALSE	2.77257	2.26471	1.86384	1.99564	0.924453	3.23007	6.897	2.39929	134265	ENSG00000157510, ENSG00000285736	AFAP1L1, ENSG00000285736		rs78064730, rs150286772	389337, 1452	ENSG00000183111, ENSG00000241112, ENSG00000113712	ARHGEF37, RPL29P14, CSNK1A1
chr5	149330001	149340000	chr5	149560001	149570000	FALSE	FALSE	TRUE	FALSE	FALSE	FALSE	FALSE	TRUE	FALSE	FALSE	FALSE	FALSE	TRUE	2.55069	5.04773	2.09742	3.233	3.0376	1.29507	0.571339	1.55274	134265	ENSG00000157510, ENSG00000285736	AFAP1L1, ENSG00000285736			389337	ENSG00000183111	ARHGEF37
chr5	149340001	149350000	chr5	149550001	149560000	TRUE	FALSE	FALSE	TRUE	FALSE	TRUE	FALSE	FALSE	TRUE	FALSE	TRUE	FALSE	FALSE	3.78448	4.48267	2.1946	1.0931	3.84781	1.88193	1.11235	2.44674	134265, 134266, 106144529	ENSG00000157510, ENSG00000285736, ENSG00000164284, ENSG00000253618	AFAP1L1, ENSG00000285736, GRPEL2, ENSG00000253618			389337, 1452	ENSG00000183111, ENSG00000241112, ENSG00000113712	ARHGEF37, RPL29P14, CSNK1A1
chr5	149350001	149360000	chr5	149430001	149440000	FALSE	FALSE	FALSE	FALSE	TRUE	FALSE	FALSE	FALSE	FALSE	TRUE	FALSE	FALSE	FALSE	1.37569	1.36279	1.96563	1.66061	1.94834	1.96361	1.29348	1.31575	134266, 106144529, 78991	ENSG00000285736, ENSG00000164284, ENSG00000253618, ENSG00000145882	ENSG00000285736, GRPEL2, ENSG00000253618, PCYOX1L		rs75701657	406937	ENSG00000275871, ENSG00000276365, ENSG00000249669	ENSG00000275871, MIR145, CARMN
chr5	149370001	149380000	chr5	149560001	149570000	FALSE	TRUE	FALSE	FALSE	TRUE	FALSE	FALSE	FALSE	FALSE	TRUE	FALSE	TRUE	FALSE	3.83438	2.34568	2.45187	3.51841	1.68692	0.974287	0.413693	2.88536	27190	ENSG00000253865, ENSG00000127743	ENSG00000253865, IL17B		rs2227468	389337	ENSG00000183111	ARHGEF37
chr5	149370001	149380000	chr5	149610001	149620000	FALSE	FALSE	FALSE	FALSE	TRUE	FALSE	FALSE	FALSE	FALSE	TRUE	FALSE	FALSE	FALSE	1.66656	0.616382	2.78743	1.05285			0.705784	1.61554	27190	ENSG00000253865, ENSG00000127743	ENSG00000253865, IL17B		rs2227468	389337, 106479826	ENSG00000183111, ENSG00000222213	ARHGEF37, ENSG00000222213
chr5	149430001	149440000	chr5	149550001	149560000	FALSE	FALSE	TRUE	FALSE	FALSE	FALSE	FALSE	TRUE	FALSE	FALSE	FALSE	FALSE	TRUE	2.53482	4.45563	4.92926	3.37785	1.80965	4.06848	3.99737	3.50533	406937	ENSG00000275871, ENSG00000276365, ENSG00000249669	ENSG00000275871, MIR145, CARMN			389337, 1452	ENSG00000183111, ENSG00000241112, ENSG00000113712	ARHGEF37, RPL29P14, CSNK1A1
chr5	149440001	149450000	chr5	149560001	149570000	FALSE	TRUE	FALSE	FALSE	TRUE	FALSE	FALSE	FALSE	FALSE	TRUE	FALSE	TRUE	FALSE	1.95184	3.4242	3.27879	2.18523	3.31069	3.03559	0.304273	2.1809						389337	ENSG00000183111	ARHGEF37
chr5	149620001	149630000	chr5	149820001	149830000	FALSE	TRUE	FALSE	FALSE	FALSE	FALSE	TRUE	FALSE	FALSE	FALSE	FALSE	TRUE	FALSE	5.04394	4.88745	5.52365	5.84693	3.75268	6.74001	4.39383	4.94079	389337	ENSG00000183111	ARHGEF37			133522	ENSG00000155846	PPARGC1B
chr5	149620001	149630000	chr5	149950001	149960000	FALSE	FALSE	FALSE	TRUE	FALSE	FALSE	FALSE	FALSE	TRUE	FALSE	FALSE	FALSE	FALSE	2.9363	3.8925	3.43746	4.29949	2.13157	3.56752	3.70603	3.34002	389337	ENSG00000183111	ARHGEF37			1836	ENSG00000155850	SLC26A2
chr5	149620001	149630000	chr5	149980001	149990000	TRUE	FALSE	FALSE	FALSE	FALSE	TRUE	FALSE	FALSE	FALSE	FALSE	TRUE	FALSE	FALSE	4.6426	2.72308	5.30475	5.68326	4.18829	7.22041	6.67618	5.05206	389337	ENSG00000183111	ARHGEF37			1836	ENSG00000155850	SLC26A2
chr5	149630001	149640000	chr5	149760001	149770000	FALSE	TRUE	FALSE	FALSE	FALSE	FALSE	TRUE	FALSE	FALSE	FALSE	FALSE	TRUE	FALSE	1.26638	0.922342	2.21265	1.96961	1.93521	1.79031	1.87168	2.29056	389337	ENSG00000183111	ARHGEF37			133522	ENSG00000155846	PPARGC1B
chr5	149630001	149640000	chr5	149820001	149830000	FALSE	FALSE	TRUE	FALSE	FALSE	FALSE	FALSE	TRUE	FALSE	FALSE	FALSE	FALSE	TRUE	4.42208	4.8347	4.94925	6.81365	3.55618	2.43892	3.52221	5.18751	389337	ENSG00000183111	ARHGEF37			133522	ENSG00000155846	PPARGC1B
chr5	149630001	149640000	chr5	149840001	149850000	TRUE	FALSE	FALSE	FALSE	FALSE	TRUE	FALSE	FALSE	FALSE	FALSE	TRUE	FALSE	FALSE	3.4983	1.80414	4.26218	2.86415	2.37357	2.95137	2.20389	3.316	389337	ENSG00000183111	ARHGEF37			133522	ENSG00000155846	PPARGC1B
chr5	149630001	149640000	chr5	149900001	149910000	FALSE	FALSE	FALSE	FALSE	TRUE	FALSE	FALSE	FALSE	FALSE	TRUE	FALSE	FALSE	FALSE	3.47922		2.31768	2.38372	1.82604	4.54452		1.8094	389337	ENSG00000183111	ARHGEF37			5145	ENSG00000132915	PDE6A
chr5	149630001	149640000	chr5	149970001	149980000	FALSE	FALSE	TRUE	FALSE	FALSE	FALSE	FALSE	TRUE	FALSE	FALSE	FALSE	FALSE	TRUE	3.37936	5.57409	5.40064	5.38885	1.86818	3.58096	1.58657	2.47161	389337	ENSG00000183111	ARHGEF37			1836	ENSG00000155850	SLC26A2
chr5	149630001	149640000	chr5	149990001	150000000	FALSE	TRUE	FALSE	FALSE	FALSE	FALSE	TRUE	FALSE	FALSE	FALSE	FALSE	TRUE	FALSE	2.06145	3.71472	2.55674	0.731362	2.11287	0.881423	2.11609	3.65401	389337	ENSG00000183111	ARHGEF37			81789, 22993, 1836	ENSG00000164296, ENSG00000113716, ENSG00000155850	TIGD6, HMGXB3, SLC26A2
chr5	149630001	149640000	chr5	150050001	150060000	FALSE	FALSE	FALSE	FALSE	TRUE	FALSE	FALSE	FALSE	FALSE	TRUE	FALSE	FALSE	FALSE	1.13478		1.94676	1.86996		2.57815	0.663222	1.53612	389337	ENSG00000183111	ARHGEF37			22993, 1436	ENSG00000113716, ENSG00000182578	HMGXB3, CSF1R
chr5	149640001	149650000	chr5	149830001	149840000	FALSE	FALSE	FALSE	TRUE	FALSE	FALSE	FALSE	FALSE	TRUE	FALSE	FALSE	FALSE	FALSE	2.07854	2.17691	3.22908	2.87102	4.10101	0.932029	3.34326	2.92367						133522	ENSG00000155846	PPARGC1B
chr5	149640001	149650000	chr5	149970001	149980000	FALSE	FALSE	FALSE	FALSE	TRUE	FALSE	FALSE	FALSE	FALSE	TRUE	FALSE	FALSE	FALSE	2.4548	2.76309	2.96217	3.62614	3.72511	1.95074		3.36858						1836	ENSG00000155850	SLC26A2
chr5	149650001	149660000	chr5	149820001	149830000	FALSE	FALSE	FALSE	FALSE	TRUE	FALSE	FALSE	FALSE	FALSE	TRUE	FALSE	FALSE	FALSE	2.96736	4.28604	4.08275	2.45555	2.02997	4.19175	2.4197	2.97126						133522	ENSG00000155846	PPARGC1B
chr5	149730001	149740000	chr5	149990001	150000000	FALSE	FALSE	FALSE	FALSE	TRUE	FALSE	FALSE	FALSE	FALSE	TRUE	FALSE	FALSE	FALSE	1.00074	0.961284	0.755497	0.984948	0.75475	2.88763	1.02013	0.866661	133522, 494327	ENSG00000155846, ENSG00000199047	PPARGC1B, MIR378A			81789, 22993, 1836	ENSG00000164296, ENSG00000113716, ENSG00000155850	TIGD6, HMGXB3, SLC26A2
chr5	149740001	149750000	chr5	149820001	149830000	FALSE	TRUE	FALSE	TRUE	FALSE	FALSE	TRUE	FALSE	TRUE	FALSE	FALSE	TRUE	FALSE	1.75054	1.03591	1.21793	1.46928	1.00241	1.62914	2.2134	1.26363	133522	ENSG00000155846	PPARGC1B			133522	ENSG00000155846	PPARGC1B
chr5	149830001	149840000	chr5	149960001	149970000	FALSE	FALSE	FALSE	TRUE	FALSE	FALSE	FALSE	FALSE	TRUE	FALSE	FALSE	FALSE	FALSE	2.79174	1.08774	4.03636	3.73304	3.58796	5.19605	1.82225	3.17255	133522	ENSG00000155846	PPARGC1B			1836	ENSG00000155850	SLC26A2
chr5	149830001	149840000	chr5	149980001	149990000	FALSE	TRUE	TRUE	FALSE	FALSE	FALSE	TRUE	TRUE	FALSE	FALSE	FALSE	FALSE	FALSE	3.0144	4.38675	4.23254	1.91719	2.26012	3.51708	3.06045	3.82138	133522	ENSG00000155846	PPARGC1B			1836	ENSG00000155850	SLC26A2
chr5	149830001	149840000	chr5	149990001	150000000	FALSE	FALSE	FALSE	FALSE	TRUE	FALSE	FALSE	FALSE	FALSE	TRUE	FALSE	FALSE	FALSE	1.52246	3.12315	1.7121	1.79384	1.94454	1.06959	2.76863	3.27904	133522	ENSG00000155846	PPARGC1B			81789, 22993, 1836	ENSG00000164296, ENSG00000113716, ENSG00000155850	TIGD6, HMGXB3, SLC26A2
chr5	149830001	149840000	chr5	150210001	150220000	FALSE	FALSE	FALSE	FALSE	TRUE	FALSE	FALSE	FALSE	FALSE	TRUE	FALSE	FALSE	FALSE	2.07519	1.86986	1.23952	2.39529	2.69665	2.52669	0.559919	0.743135	133522	ENSG00000155846	PPARGC1B			6534, 815	ENSG00000011083, ENSG00000070808	SLC6A7, CAMK2A
chr5	149840001	149850000	chr5	149980001	149990000	TRUE	FALSE	FALSE	FALSE	FALSE	TRUE	FALSE	FALSE	FALSE	FALSE	TRUE	FALSE	FALSE	2.7071	1.52676	3.00916	1.83455	3.29584	3.27671	2.17747	2.63086	133522	ENSG00000155846	PPARGC1B			1836	ENSG00000155850	SLC26A2
chr5	150000001	150010000	chr5	150110001	150120000	FALSE	FALSE	FALSE	FALSE	TRUE	FALSE	FALSE	FALSE	FALSE	TRUE	FALSE	FALSE	FALSE	1.02499	1.41583	1.89268	0.61976	0.84518	0.54496	1.4738	1.42564	81789, 22993	ENSG00000164296, ENSG00000113716	TIGD6, HMGXB3			1436, 5159	ENSG00000182578, ENSG00000113721	CSF1R, PDGFRB
chr5	150000001	150010000	chr5	150210001	150220000	FALSE	FALSE	FALSE	TRUE	FALSE	FALSE	FALSE	FALSE	TRUE	FALSE	FALSE	FALSE	FALSE	3.75197	1.48772	2.41456	1.25021	3.51196		0.883509	1.64236	81789, 22993	ENSG00000164296, ENSG00000113716	TIGD6, HMGXB3			6534, 815	ENSG00000011083, ENSG00000070808	SLC6A7, CAMK2A
chr5	150010001	150020000	chr5	150220001	150230000	TRUE	FALSE	FALSE	FALSE	FALSE	TRUE	FALSE	FALSE	FALSE	FALSE	TRUE	FALSE	FALSE	3.61183	1.62024	1.33763	1.46169	2.76533	2.34826	3.30384	1.47442	22993	ENSG00000113716, ENSG00000248696	HMGXB3, ENSG00000248696			6534, 815	ENSG00000011083, ENSG00000070808	SLC6A7, CAMK2A
chr5	150020001	150030000	chr5	150370001	150380000	FALSE	FALSE	FALSE	FALSE	TRUE	FALSE	FALSE	FALSE	FALSE	TRUE	FALSE	FALSE	FALSE	1.85212	2.78505	2.48744	5.34352		1.90538	4.16696	2.14421	22993	ENSG00000113716, ENSG00000248696, ENSG00000241907	HMGXB3, ENSG00000248696, RPS20P4			6949	ENSG00000070814	TCOF1
chr5	150040001	150050000	chr5	150220001	150230000	FALSE	TRUE	FALSE	FALSE	FALSE	FALSE	TRUE	FALSE	FALSE	FALSE	FALSE	TRUE	FALSE	2.13033	1.98203	1.4763	2.22687	1.53721	1.77512	2.07236	1.80222	22993	ENSG00000113716	HMGXB3			6534, 815	ENSG00000011083, ENSG00000070808	SLC6A7, CAMK2A
chr5	150040001	150050000	chr5	150420001	150430000	FALSE	TRUE	FALSE	FALSE	FALSE	FALSE	TRUE	FALSE	FALSE	FALSE	FALSE	TRUE	FALSE	2.25319	3.55448	1.28247	4.60051	3.19269	0.64988	1.59665	1.43892	22993	ENSG00000113716	HMGXB3				ENSG00000286331	ENSG00000286331
chr5	150050001	150060000	chr5	150210001	150220000	FALSE	FALSE	FALSE	FALSE	TRUE	FALSE	FALSE	FALSE	FALSE	TRUE	FALSE	FALSE	FALSE	2.50409	2.4696	1.81197	0.642971	2.15694	1.95614	1.83373	1.38432	22993, 1436	ENSG00000113716, ENSG00000182578	HMGXB3, CSF1R			6534, 815	ENSG00000011083, ENSG00000070808	SLC6A7, CAMK2A
chr5	150120001	150130000	chr5	150230001	150240000	FALSE	FALSE	FALSE	FALSE	TRUE	FALSE	FALSE	FALSE	FALSE	TRUE	FALSE	FALSE	FALSE	1.73138	1.68146	2.32867	1.42695	1.59399	1.75912	0.885552	1.75648	5159	ENSG00000113721	PDGFRB			815	ENSG00000070808	CAMK2A
chr5	150130001	150140000	chr5	150210001	150220000	TRUE	FALSE	FALSE	FALSE	FALSE	TRUE	FALSE	FALSE	FALSE	FALSE	TRUE	FALSE	FALSE	1.89172	1.35775	1.69805	1.9028	1.00957	1.57803	2.7225	1.95354	5159	ENSG00000113721	PDGFRB			6534, 815	ENSG00000011083, ENSG00000070808	SLC6A7, CAMK2A
chr5	150130001	150140000	chr5	150220001	150230000	FALSE	TRUE	FALSE	TRUE	FALSE	FALSE	TRUE	FALSE	TRUE	FALSE	FALSE	TRUE	FALSE	1.60281	1.00833	1.77815	1.8465	1.58186	1.52975	1.11773	2.1216	5159	ENSG00000113721	PDGFRB			6534, 815	ENSG00000011083, ENSG00000070808	SLC6A7, CAMK2A
chr5	150160001	150170000	chr5	150350001	150360000	FALSE	FALSE	FALSE	FALSE	TRUE	FALSE	FALSE	FALSE	FALSE	TRUE	FALSE	FALSE	FALSE	1.02794	1.19566	1.08184	0.814244	2.21428	1.19636	2.00697	1.59163	5159, 1044	ENSG00000113721, ENSG00000113722	PDGFRB, CDX1			6949	ENSG00000070814	TCOF1
chr5	150260001	150270000	chr5	150340001	150350000	FALSE	FALSE	FALSE	TRUE	FALSE	FALSE	FALSE	FALSE	TRUE	FALSE	FALSE	FALSE	FALSE	2.12266	2.35433	3.982	1.77402	1.61462	2.38351	1.50569	2.722	815	ENSG00000070808	CAMK2A			340075	ENSG00000183876	ARSI
chr5	150260001	150270000	chr5	150350001	150360000	FALSE	TRUE	FALSE	FALSE	FALSE	FALSE	TRUE	FALSE	FALSE	FALSE	FALSE	TRUE	FALSE	1.96151	1.25213	2.31489	2.16885	1.84617	1.79532	1.78353	2.18297	815	ENSG00000070808	CAMK2A			6949	ENSG00000070814	TCOF1
chr5	150270001	150280000	chr5	150350001	150360000	FALSE	FALSE	FALSE	FALSE	TRUE	FALSE	FALSE	FALSE	FALSE	TRUE	FALSE	FALSE	FALSE	1.68742	0.540871	1.38887	2.02479	1.58376	2.52683	1.57397	1.92756	815	ENSG00000070808	CAMK2A			6949	ENSG00000070814	TCOF1
chr5	150270001	150280000	chr5	150430001	150440000	FALSE	FALSE	FALSE	FALSE	TRUE	FALSE	FALSE	FALSE	FALSE	TRUE	FALSE	FALSE	FALSE	1.57866	1.8768	1.32181	2.04782	2.64824	1.49982	1.04343	1.15709	815	ENSG00000070808	CAMK2A
chr5	150380001	150390000	chr5	150540001	150550000	FALSE	FALSE	FALSE	FALSE	TRUE	FALSE	FALSE	FALSE	FALSE	TRUE	FALSE	FALSE	FALSE	1.19295	0.476075	1.08898	0.96019	0.985998	1.60007	0.684939	0.82379	6949	ENSG00000070814	TCOF1			3340	ENSG00000070614	NDST1
chr5	150450001	150460000	chr5	150540001	150550000	FALSE	TRUE	FALSE	FALSE	FALSE	FALSE	TRUE	FALSE	FALSE	FALSE	FALSE	TRUE	FALSE	2.39974	1.44655	2.55047	2.21652	0.5282	1.28879	1.91606	3.01352	6208	ENSG00000164587	RPS14			3340	ENSG00000070614	NDST1
chr5	150450001	150460000	chr5	150650001	150660000	FALSE	FALSE	FALSE	FALSE	TRUE	FALSE	FALSE	FALSE	FALSE	TRUE	FALSE	FALSE	FALSE	1.81764	2.32126	2.22804	4.29387	1.24137	1.46299	1.23456	1.71092	6208	ENSG00000164587	RPS14			11346, 91977	ENSG00000171992, ENSG00000164591	SYNPO, MYOZ3
chr5	150450001	150460000	chr5	150770001	150780000	FALSE	FALSE	FALSE	FALSE	TRUE	FALSE	FALSE	FALSE	FALSE	TRUE	FALSE	FALSE	FALSE	2.15622	1.19288	2.21831	3.14306	0.958911	1.46936	0.683285	1.44029	6208	ENSG00000164587	RPS14			85027	ENSG00000256235	SMIM3
chr5	150460001	150470000	chr5	150540001	150550000	FALSE	FALSE	FALSE	FALSE	TRUE	FALSE	FALSE	FALSE	FALSE	TRUE	FALSE	FALSE	FALSE	1.24606	0.644718	2.11809	1.13043	1.14105	1.47248	1.81955	1.58401						3340	ENSG00000070614	NDST1
chr5	150460001	150470000	chr5	150650001	150660000	FALSE	TRUE	FALSE	FALSE	FALSE	FALSE	TRUE	FALSE	FALSE	FALSE	FALSE	TRUE	FALSE	2.24967		2.07473	3.91579	1.14619	3.06993	1.15312	1.89025						11346, 91977	ENSG00000171992, ENSG00000164591	SYNPO, MYOZ3
chr5	150460001	150470000	chr5	150700001	150710000	FALSE	FALSE	TRUE	FALSE	FALSE	FALSE	FALSE	TRUE	FALSE	FALSE	FALSE	FALSE	TRUE	3.10751	3.83693	1.2865	1.66495		1.19494	2.57088	1.51008						55696, 51164	ENSG00000086589, ENSG00000132912	RBM22, DCTN4
chr5	150550001	150560000	chr5	150660001	150670000	FALSE	FALSE	FALSE	TRUE	FALSE	FALSE	FALSE	FALSE	TRUE	FALSE	FALSE	FALSE	FALSE	1.8602	3.94736	2.53542	2.25427	1.85104	2.52922	1.94896	2.84378	3340	ENSG00000070614	NDST1			91977	ENSG00000164591	MYOZ3
chr5	150550001	150560000	chr5	150780001	150790000	FALSE	TRUE	FALSE	FALSE	FALSE	FALSE	TRUE	FALSE	FALSE	FALSE	FALSE	TRUE	FALSE	0.807935	1.10564	2.26933	2.03457	1.46529	2.33594	0.502442	2.00221	3340	ENSG00000070614	NDST1			85027	ENSG00000256235	SMIM3
chr5	150560001	150570000	chr5	150650001	150660000	FALSE	TRUE	FALSE	FALSE	TRUE	FALSE	FALSE	FALSE	FALSE	TRUE	FALSE	TRUE	FALSE	2.16119	1.09708	2.14912	1.25254	1.92211	2.71576	2.21434	2.32081						11346, 91977	ENSG00000171992, ENSG00000164591	SYNPO, MYOZ3
chr5	150560001	150570000	chr5	150770001	150780000	FALSE	FALSE	FALSE	FALSE	TRUE	FALSE	FALSE	FALSE	FALSE	TRUE	FALSE	FALSE	FALSE	0.755734	1.55553	1.84968	4.38355	1.17235	2.08906	1.62947	1.63051						85027	ENSG00000256235	SMIM3
chr5	150560001	150570000	chr5	150840001	150850000	FALSE	FALSE	FALSE	FALSE	TRUE	FALSE	FALSE	FALSE	FALSE	TRUE	FALSE	FALSE	FALSE	1.80949	1.58685	3.02588	2.76707			1.39143	2.38708						345611	ENSG00000237693	IRGM
chr5	150660001	150670000	chr5	150770001	150780000	FALSE	TRUE	FALSE	FALSE	FALSE	FALSE	TRUE	FALSE	FALSE	FALSE	FALSE	TRUE	FALSE	1.75234	1.39305	1.89817	1.80573	1.89872	1.1437	0.243709	1.13193	91977	ENSG00000164591	MYOZ3			85027	ENSG00000256235	SMIM3
chr5	150680001	150690000	chr5	150760001	150770000	TRUE	FALSE	FALSE	FALSE	FALSE	TRUE	FALSE	FALSE	FALSE	FALSE	TRUE	FALSE	FALSE	1.61058	1.53319	2.40377	2.04472	1.0323	1.2817	1.43003	0.984594						51164	ENSG00000132912	DCTN4
chr5	150680001	150690000	chr5	150850001	150860000	FALSE	FALSE	FALSE	FALSE	TRUE	FALSE	FALSE	FALSE	FALSE	TRUE	FALSE	FALSE	FALSE	0.843009	0.707023	1.66256	0.403649		0.881122	0.781847	1.40703						345611	ENSG00000237693	IRGM
chr5	150860001	150870000	chr5	150970001	150980000	FALSE	FALSE	FALSE	FALSE	TRUE	FALSE	FALSE	FALSE	FALSE	TRUE	FALSE	FALSE	FALSE	2.02927		2.58398	2.12673	2.38194	1.25463	1.58043	2.18839	345611	ENSG00000237693	IRGM			100419553	ENSG00000277866	ENSG00000277866
chr5	151000001	151010000	chr5	151110001	151120000	FALSE	FALSE	FALSE	FALSE	TRUE	FALSE	FALSE	FALSE	FALSE	TRUE	FALSE	FALSE	FALSE	1.6743	1.73725	1.83337	1.68462	0.919343	0.415339	1.57406	2.04079						309	ENSG00000197043	ANXA6
chr5	151000001	151010000	chr5	151230001	151240000	FALSE	FALSE	FALSE	FALSE	TRUE	FALSE	FALSE	FALSE	FALSE	TRUE	FALSE	FALSE	FALSE	0.894141	0.785114	1.55017	1.23268	1.93729			1.5645						2760	ENSG00000196743	GM2A
chr5	151040001	151050000	chr5	151230001	151240000	FALSE	FALSE	FALSE	FALSE	TRUE	FALSE	FALSE	FALSE	FALSE	TRUE	FALSE	FALSE	FALSE	1.27834		2.08523	0.895777	0.428509	0.829916	0.791564	1.36709	10318	ENSG00000145901	TNIP1			2760	ENSG00000196743	GM2A
chr5	151120001	151130000	chr5	151510001	151520000	FALSE	FALSE	FALSE	FALSE	TRUE	FALSE	FALSE	FALSE	FALSE	TRUE	FALSE	FALSE	FALSE	1.07582	2.84443	1.94735	1.5831	0.634146	2.11919	1.23139	1.24598	309	ENSG00000197043	ANXA6			2196	ENSG00000271795, ENSG00000086570	ENSG00000271795, FAT2
chr5	151150001	151160000	chr5	151230001	151240000	FALSE	FALSE	FALSE	FALSE	TRUE	FALSE	FALSE	FALSE	FALSE	TRUE	FALSE	FALSE	FALSE	1.43957	1.18588	2.05253	2.12276	0.317035	0.941603	0.209252	1.49784	309	ENSG00000197043, ENSG00000254298	ANXA6, ENSG00000254298			2760	ENSG00000196743	GM2A
chr5	151240001	151250000	chr5	151510001	151520000	FALSE	FALSE	FALSE	FALSE	TRUE	FALSE	FALSE	FALSE	FALSE	TRUE	FALSE	FALSE	FALSE	1.14827		1.6303	0.885157	0.578569	0.547944		2.12115	2760	ENSG00000196743	GM2A			2196	ENSG00000271795, ENSG00000086570	ENSG00000271795, FAT2
chr5	151310001	151320000	chr5	151640001	151650000	FALSE	FALSE	FALSE	FALSE	TRUE	FALSE	FALSE	FALSE	FALSE	TRUE	FALSE	FALSE	FALSE	3.81502		2.19957	1.06448		0.737219	0.713254	2.80661	100462840, 153201	ENSG00000270904, ENSG00000186335	ATP6V1G1P5, SLC36A2			105378231	ENSG00000260581	ENSG00000260581
chr5	151320001	151330000	chr5	151510001	151520000	FALSE	FALSE	FALSE	FALSE	TRUE	FALSE	FALSE	FALSE	FALSE	TRUE	FALSE	FALSE	FALSE	0.968392	1.75168	1.20549	0.814523		1.38715	0.887209	0.665233	153201	ENSG00000186335	SLC36A2			2196	ENSG00000271795, ENSG00000086570	ENSG00000271795, FAT2
chr5	151320001	151330000	chr5	151740001	151750000	FALSE	FALSE	FALSE	FALSE	TRUE	FALSE	FALSE	FALSE	FALSE	TRUE	FALSE	FALSE	FALSE	2.0046		2.11993	1.70733	2.40082		0.90675	1.54735	153201	ENSG00000186335	SLC36A2			475	ENSG00000177556, ENSG00000253921	ATOX1, ENSG00000253921
chr5	151430001	151440000	chr5	151650001	151660000	FALSE	FALSE	TRUE	FALSE	FALSE	FALSE	FALSE	TRUE	FALSE	FALSE	FALSE	FALSE	TRUE	3.30612	3.069	2.22303	2.52156	2.62384	2.79059	0.976419	2.25443	206358	ENSG00000253897, ENSG00000123643	ENSG00000253897, SLC36A1			105378231	ENSG00000260581	ENSG00000260581
chr5	151440001	151450000	chr5	151650001	151660000	FALSE	TRUE	FALSE	FALSE	TRUE	FALSE	FALSE	FALSE	FALSE	TRUE	FALSE	TRUE	FALSE	2.47181	2.73175	2.11621	3.70268		0.974361	3.13976	1.70607	206358	ENSG00000253897, ENSG00000123643	ENSG00000253897, SLC36A1			105378231	ENSG00000260581	ENSG00000260581
chr5	151450001	151460000	chr5	151640001	151650000	FALSE	FALSE	FALSE	TRUE	FALSE	FALSE	FALSE	FALSE	TRUE	FALSE	FALSE	FALSE	FALSE	3.88668	0.900892	2.57928	3.80479	1.98785	2.52082	2.8432	1.19563	206358	ENSG00000123643	SLC36A1			105378231	ENSG00000260581	ENSG00000260581
chr5	151450001	151460000	chr5	151650001	151660000	TRUE	FALSE	FALSE	FALSE	FALSE	TRUE	FALSE	FALSE	FALSE	FALSE	TRUE	FALSE	FALSE	2.70406	1.289	0.917482	1.73591	1.60389	2.16666	2.49362	1.51365	206358	ENSG00000123643	SLC36A1			105378231	ENSG00000260581	ENSG00000260581
chr5	151460001	151470000	chr5	151750001	151760000	FALSE	TRUE	FALSE	FALSE	FALSE	FALSE	TRUE	FALSE	FALSE	FALSE	FALSE	TRUE	FALSE	1.23862		1.2286	2.20452	2.1764	3.75864	2.20615	1.46542	206358	ENSG00000123643	SLC36A1			475	ENSG00000177556, ENSG00000253921	ATOX1, ENSG00000253921
chr5	151490001	151500000	chr5	151740001	151750000	FALSE	TRUE	FALSE	FALSE	FALSE	FALSE	TRUE	FALSE	FALSE	FALSE	FALSE	TRUE	FALSE	0.918886	2.54507	2.73386	0.822123	1.37379	1.75948	2.60428	1.82616	206358	ENSG00000123643	SLC36A1			475	ENSG00000177556, ENSG00000253921	ATOX1, ENSG00000253921
chr5	151510001	151520000	chr5	151640001	151650000	FALSE	TRUE	FALSE	FALSE	FALSE	FALSE	TRUE	FALSE	FALSE	FALSE	FALSE	TRUE	FALSE	1.59494	0.576616	4.58082		0.746564	1.27725	1.22278	3.30277	2196	ENSG00000271795, ENSG00000086570	ENSG00000271795, FAT2			105378231	ENSG00000260581	ENSG00000260581
chr5	151510001	151520000	chr5	151650001	151660000	FALSE	FALSE	FALSE	FALSE	TRUE	FALSE	FALSE	FALSE	FALSE	TRUE	FALSE	FALSE	FALSE	0.958514	0.839974	1.63066	0.814539	1.5379	1.39409	0.548603	1.90211	2196	ENSG00000271795, ENSG00000086570	ENSG00000271795, FAT2			105378231	ENSG00000260581	ENSG00000260581
chr5	151520001	151530000	chr5	151740001	151750000	FALSE	FALSE	FALSE	FALSE	TRUE	FALSE	FALSE	FALSE	FALSE	TRUE	FALSE	FALSE	FALSE	0.377085		2.60839	0.321553	1.82002	0.935554		2.03525	102465246, 2196	ENSG00000276622, ENSG00000086570	MIR6499, FAT2			475	ENSG00000177556, ENSG00000253921	ATOX1, ENSG00000253921
chr5	151650001	151660000	chr5	151730001	151740000	FALSE	FALSE	TRUE	FALSE	FALSE	FALSE	FALSE	TRUE	FALSE	FALSE	FALSE	FALSE	TRUE	2.01747	1.8252	3.81127	1.9706	1.5939	3.91268	1.43775	3.22375	105378231	ENSG00000260581	ENSG00000260581				ENSG00000272112	ENSG00000272112
chr5	151650001	151660000	chr5	151740001	151750000	FALSE	FALSE	FALSE	FALSE	TRUE	FALSE	FALSE	FALSE	FALSE	TRUE	FALSE	FALSE	FALSE	1.31858	0.945808	2.6106	2.56883	1.11042	2.28985	1.39982	2.55478	105378231	ENSG00000260581	ENSG00000260581			475	ENSG00000177556, ENSG00000253921	ATOX1, ENSG00000253921
chr5	151660001	151670000	chr5	151740001	151750000	FALSE	TRUE	FALSE	FALSE	FALSE	FALSE	TRUE	FALSE	FALSE	FALSE	FALSE	TRUE	FALSE	1.11064	1.54739	2.32787	1.44443	1.18231	1.68503	0.83542	1.79636	6678	ENSG00000113140	SPARC			475	ENSG00000177556, ENSG00000253921	ATOX1, ENSG00000253921
chr5	151670001	151680000	chr5	152510001	152520000	FALSE	TRUE	FALSE	FALSE	FALSE	FALSE	TRUE	FALSE	FALSE	FALSE	FALSE	TRUE	FALSE	2.24031		1.24266	2.56851	1.41937	3.0578	1.40048	0.591235	6678, 101927096	ENSG00000113140, ENSG00000249035	SPARC, CLMAT3				ENSG00000286749	ENSG00000286749		rs4958550, rs56050684, rs55696164, rs79807378, rs4958551, rs765674, rs75743396, rs10515673, rs4391147, rs4613693, rs78039541, rs73798680, rs56097272
chr5	151770001	151780000	chr5	152340001	152350000	FALSE	TRUE	FALSE	FALSE	FALSE	FALSE	TRUE	FALSE	FALSE	FALSE	FALSE	TRUE	FALSE	2.99307	2.354	1.89363	1.33674		4.14823	3.88632	1.9244	475, 10146	ENSG00000177556, ENSG00000213433, ENSG00000145907, ENSG00000275765	ATOX1, RPLP1P6, G3BP1, ENSG00000275765
chr5	151790001	151800000	chr5	152270001	152280000	FALSE	FALSE	FALSE	FALSE	TRUE	FALSE	FALSE	FALSE	FALSE	TRUE	FALSE	FALSE	FALSE	2.85149	1.74539	3.55941	2.44448	2.52126	3.62631	1.96443	3.76344	10146	ENSG00000145907	G3BP1			101927115	ENSG00000254226	LINC01933		rs12519134
chr5	151820001	151830000	chr5	151920001	151930000	FALSE	FALSE	FALSE	FALSE	TRUE	FALSE	FALSE	FALSE	FALSE	TRUE	FALSE	FALSE	FALSE	1.48142	0.919808	1.15921	0.813229	1.17192	0.622093	1.93228	1.03942	2741	ENSG00000145888	GLRA1			2741	ENSG00000145888	GLRA1
chr5	151820001	151830000	chr5	152130001	152140000	FALSE	FALSE	FALSE	TRUE	FALSE	FALSE	FALSE	FALSE	TRUE	FALSE	FALSE	FALSE	FALSE	2.63981	3.58953	7.423	3.15169	4.9727	10.1855	3.91827	4.8904	2741	ENSG00000145888	GLRA1			101927115	ENSG00000254226	LINC01933
chr5	151820001	151830000	chr5	152140001	152150000	FALSE	TRUE	FALSE	FALSE	TRUE	FALSE	FALSE	FALSE	FALSE	TRUE	FALSE	TRUE	FALSE	2.69069	1.2224	4.32492	4.72998	1.00413	8.01779	1.53812	5.08567	2741	ENSG00000145888	GLRA1			101927115	ENSG00000254226	LINC01933
chr5	151820001	151830000	chr5	152270001	152280000	FALSE	FALSE	FALSE	FALSE	TRUE	FALSE	FALSE	FALSE	FALSE	TRUE	FALSE	FALSE	FALSE	3.87448	2.45136	5.57777	2.84233	1.93018	1.11582	1.618	3.70523	2741	ENSG00000145888	GLRA1			101927115	ENSG00000254226	LINC01933		rs12519134
chr5	151820001	151830000	chr5	152350001	152360000	FALSE	FALSE	FALSE	FALSE	TRUE	FALSE	FALSE	FALSE	FALSE	TRUE	FALSE	FALSE	FALSE	3.78115	1.90437	4.30058	2.68365	4.59923	3.91057	3.66919	4.16437	2741	ENSG00000145888	GLRA1
chr5	151820001	151830000	chr5	152500001	152510000	TRUE	FALSE	FALSE	FALSE	TRUE	FALSE	FALSE	FALSE	FALSE	TRUE	TRUE	FALSE	FALSE	4.19414	11.5772	5.44757	3.50132	9.36908	4.0525	6.18116	3.65774	2741	ENSG00000145888	GLRA1			100271329	ENSG00000286749, ENSG00000242080	ENSG00000286749, ENSG00000242080		rs72795325, rs2348645, rs17451455, rs78038401
chr5	151820001	151830000	chr5	152510001	152520000	FALSE	TRUE	FALSE	TRUE	FALSE	FALSE	TRUE	FALSE	TRUE	FALSE	FALSE	TRUE	FALSE	6.29538	3.69842	4.09752	10.166	1.40155	4.50493	6.45417	5.03271	2741	ENSG00000145888	GLRA1				ENSG00000286749	ENSG00000286749		rs4958550, rs56050684, rs55696164, rs79807378, rs4958551, rs765674, rs75743396, rs10515673, rs4391147, rs4613693, rs78039541, rs73798680, rs56097272
chr5	151830001	151840000	chr5	152130001	152140000	FALSE	FALSE	TRUE	FALSE	FALSE	FALSE	FALSE	TRUE	FALSE	FALSE	FALSE	FALSE	TRUE	2.68844	5.28802	4.19437	2.70536	1.78185	6.3234	6.33732	3.80124	2741	ENSG00000145888	GLRA1			101927115	ENSG00000254226	LINC01933
chr5	151840001	151850000	chr5	152350001	152360000	FALSE	TRUE	FALSE	FALSE	FALSE	FALSE	TRUE	FALSE	FALSE	FALSE	FALSE	TRUE	FALSE	2.93601	1.45206	4.01438	6.23261	1.11937	4.49967	2.72961	2.51448	2741, 2753	ENSG00000145888, ENSG00000270978	GLRA1, ENSG00000270978
chr5	151910001	151920000	chr5	152260001	152270000	FALSE	FALSE	FALSE	FALSE	TRUE	FALSE	FALSE	FALSE	FALSE	TRUE	FALSE	FALSE	FALSE	1.16127	1.40089	2.45965	1.25908	0.934918	1.29619	3.25067	2.84303	2741	ENSG00000145888	GLRA1			101927115	ENSG00000254226	LINC01933
chr5	151940001	151950000	chr5	152130001	152140000	FALSE	FALSE	FALSE	FALSE	TRUE	FALSE	FALSE	FALSE	FALSE	TRUE	FALSE	FALSE	FALSE	1.34226	1.3569	2.05755	1.11952	1.7121	0.440142	2.29994	1.85369	101927115	ENSG00000254226	LINC01933			101927115	ENSG00000254226	LINC01933
chr5	152110001	152120000	chr5	152500001	152510000	FALSE	FALSE	FALSE	FALSE	TRUE	FALSE	FALSE	FALSE	FALSE	TRUE	FALSE	FALSE	FALSE	1.56104		2.10611	3.22085		1.09892		1.20175	101927115	ENSG00000254226	LINC01933			100271329	ENSG00000286749, ENSG00000242080	ENSG00000286749, ENSG00000242080		rs72795325, rs2348645, rs17451455, rs78038401
chr5	152140001	152150000	chr5	152270001	152280000	FALSE	FALSE	FALSE	FALSE	TRUE	FALSE	FALSE	FALSE	FALSE	TRUE	FALSE	FALSE	FALSE	1.08338	1.63969	1.65582	1.50504	1.23762	0.790484	1.93663	1.66452	101927115	ENSG00000254226	LINC01933			101927115	ENSG00000254226	LINC01933		rs12519134
chr5	152140001	152150000	chr5	152340001	152350000	FALSE	FALSE	FALSE	FALSE	TRUE	FALSE	FALSE	FALSE	FALSE	TRUE	FALSE	FALSE	FALSE	0.727348	2.83277	1.96143	2.37317	1.41341	2.44186	1.68924	1.80122	101927115	ENSG00000254226	LINC01933
chr5	152260001	152270000	chr5	152500001	152510000	FALSE	FALSE	FALSE	FALSE	TRUE	FALSE	FALSE	FALSE	FALSE	TRUE	FALSE	FALSE	FALSE	0.772999	2.16494	2.8745	1.56132	2.51071		0.623819	1.48628	101927115	ENSG00000254226	LINC01933			100271329	ENSG00000286749, ENSG00000242080	ENSG00000286749, ENSG00000242080		rs72795325, rs2348645, rs17451455, rs78038401
chr5	152280001	152290000	chr5	152370001	152380000	FALSE	FALSE	FALSE	FALSE	TRUE	FALSE	FALSE	FALSE	FALSE	TRUE	FALSE	FALSE	FALSE	0.63338	0.525639	0.999172	1.18715	0.906364	2.53331	1.16561	0.897916							ENSG00000286749	ENSG00000286749
chr5	152370001	152380000	chr5	152490001	152500000	FALSE	FALSE	FALSE	FALSE	TRUE	FALSE	FALSE	FALSE	FALSE	TRUE	FALSE	FALSE	FALSE	1.23882	1.08384	2.31723	0.287687	1.82325	2.22007	0.806707	2.14167		ENSG00000286749	ENSG00000286749			100271329	ENSG00000286749, ENSG00000242080	ENSG00000286749, ENSG00000242080		rs17548369
chr5	152530001	152540000	chr5	153760001	153770000	FALSE	FALSE	FALSE	FALSE	TRUE	FALSE	FALSE	FALSE	FALSE	TRUE	FALSE	FALSE	FALSE	5.89681	8.17442	10.9081	9.40863	7.44492	10.8069	7.59327	4.64493		ENSG00000286749	ENSG00000286749		rs28450108, rs6885840, rs72795349, rs72795350, rs72795351, rs72795352, rs79974301, rs79046743, rs17549307, rs79241281, rs78081010, rs56346646, rs56028813, rs55802718, rs2964249, rs2964248, rs2961745, rs78108762, rs17549488, rs72795364	2890	ENSG00000155511	GRIA1
chr5	152530001	152540000	chr5	153960001	153970000	FALSE	TRUE	TRUE	TRUE	TRUE	FALSE	FALSE	FALSE	FALSE	FALSE	FALSE	FALSE	FALSE	17.0177	11.8918	17.1266	14.9954	7.17012	19.9064	9.42702	14.9261		ENSG00000286749	ENSG00000286749		rs28450108, rs6885840, rs72795349, rs72795350, rs72795351, rs72795352, rs79974301, rs79046743, rs17549307, rs79241281, rs78081010, rs56346646, rs56028813, rs55802718, rs2964249, rs2964248, rs2961745, rs78108762, rs17549488, rs72795364					rs66607728
chr5	152540001	152550000	chr5	153420001	153430000	FALSE	FALSE	FALSE	FALSE	TRUE	FALSE	FALSE	FALSE	FALSE	TRUE	FALSE	FALSE	FALSE	2.36335	4.37982	6.32493	7.54686	1.53743	3.43083		7.49555		ENSG00000286749	ENSG00000286749		rs2961741, rs10036750, rs10045463, rs17113380, rs76933343, rs73284867, rs72795371, rs74834589, rs6876403, rs6876723					rs78862375, rs76001601, rs76992644, rs78455058
chr5	152540001	152550000	chr5	153480001	153490000	FALSE	FALSE	FALSE	FALSE	TRUE	FALSE	FALSE	FALSE	FALSE	TRUE	FALSE	FALSE	FALSE	3.78791		7.37916	5.42214	4.0143	3.8959	1.70434	6.08132		ENSG00000286749	ENSG00000286749		rs2961741, rs10036750, rs10045463, rs17113380, rs76933343, rs73284867, rs72795371, rs74834589, rs6876403, rs6876723	2890	ENSG00000155511	GRIA1
chr5	152540001	152550000	chr5	153960001	153970000	TRUE	FALSE	FALSE	FALSE	FALSE	TRUE	FALSE	FALSE	FALSE	FALSE	TRUE	FALSE	FALSE	12.2995	15.9607	11.9043	22.7184	1.93466	13.1715	7.64998	12.9765		ENSG00000286749	ENSG00000286749		rs2961741, rs10036750, rs10045463, rs17113380, rs76933343, rs73284867, rs72795371, rs74834589, rs6876403, rs6876723					rs66607728
chr5	152550001	152560000	chr5	153130001	153140000	FALSE	TRUE	FALSE	FALSE	FALSE	FALSE	TRUE	FALSE	FALSE	FALSE	FALSE	TRUE	FALSE	3.23272		8.67878	4.87895	5.47461	4.42639		8.02524		ENSG00000286749	ENSG00000286749		rs4958560, rs2964231, rs4958561, rs72795376, rs2961765, rs2961766, rs72795379, rs2964230, rs115768938, rs2961756, rs12188564, rs4478308, rs3923209, rs73286717, rs10155517, rs6891898, rs17452991, rs6874865	101927134	ENSG00000249484	LINC01470		rs2118793, rs2118792, rs2196778, rs2196777, rs2349027, rs112767164, rs34605934, rs4958609, rs10044958, rs13359871, rs71588074, rs1438943, rs72791545, rs13171924, rs77305357, rs973184, rs971050, rs10044436, rs10044974, rs35708928, rs753768, rs10075961, rs294708, rs10042383
chr5	152550001	152560000	chr5	153140001	153150000	FALSE	FALSE	FALSE	FALSE	TRUE	FALSE	FALSE	FALSE	FALSE	TRUE	FALSE	FALSE	FALSE	1.97774	4.73378	9.85164	5.13993		7.07214	3.035	4.99048		ENSG00000286749	ENSG00000286749		rs4958560, rs2964231, rs4958561, rs72795376, rs2961765, rs2961766, rs72795379, rs2964230, rs115768938, rs2961756, rs12188564, rs4478308, rs3923209, rs73286717, rs10155517, rs6891898, rs17452991, rs6874865	101927134	ENSG00000249484	LINC01470		rs1422563, rs4958610, rs294699, rs4958611, rs12518081, rs13154170, rs7443245, rs10070003, rs10036998, rs11740987, rs2962809, rs77680415, rs34244108, rs2910024, rs2962810, rs71588075
chr5	152550001	152560000	chr5	153480001	153490000	FALSE	TRUE	FALSE	FALSE	FALSE	FALSE	TRUE	FALSE	FALSE	FALSE	FALSE	TRUE	FALSE	2.07849	12.0921	5.95503	21.0698	3.02276	10.2668	2.38197	7.52613		ENSG00000286749	ENSG00000286749		rs4958560, rs2964231, rs4958561, rs72795376, rs2961765, rs2961766, rs72795379, rs2964230, rs115768938, rs2961756, rs12188564, rs4478308, rs3923209, rs73286717, rs10155517, rs6891898, rs17452991, rs6874865	2890	ENSG00000155511	GRIA1
chr5	152710001	152720000	chr5	153140001	153150000	FALSE	FALSE	FALSE	FALSE	TRUE	FALSE	FALSE	FALSE	FALSE	TRUE	FALSE	FALSE	FALSE	2.40954	1.60962	1.37793	5.42964	2.25788	2.94125	0.947064	2.92138	101927134	ENSG00000286749, ENSG00000249484	ENSG00000286749, LINC01470		rs4958573, rs4958574, rs72799137, rs72799138, rs55737372, rs11167589	101927134	ENSG00000249484	LINC01470		rs1422563, rs4958610, rs294699, rs4958611, rs12518081, rs13154170, rs7443245, rs10070003, rs10036998, rs11740987, rs2962809, rs77680415, rs34244108, rs2910024, rs2962810, rs71588075
chr5	153370001	153380000	chr5	153480001	153490000	FALSE	TRUE	FALSE	FALSE	FALSE	FALSE	TRUE	FALSE	FALSE	FALSE	FALSE	TRUE	FALSE	1.90769		0.696705	1.55565	0.610498	0.467966	1.16667	0.747615					rs7732145, rs11960462, rs11957080, rs34082276, rs71588089, rs304853, rs71588090	2890	ENSG00000155511	GRIA1
chr5	153490001	153500000	chr5	153670001	153680000	FALSE	FALSE	FALSE	FALSE	TRUE	FALSE	FALSE	FALSE	FALSE	TRUE	FALSE	FALSE	FALSE	1.89464	3.95231	2.51536	2.43789	1.14715	1.80263	0.88016	2.0675	2890	ENSG00000155511	GRIA1			2890	ENSG00000155511	GRIA1
chr5	153490001	153500000	chr5	153740001	153750000	FALSE	FALSE	FALSE	FALSE	TRUE	FALSE	FALSE	FALSE	FALSE	TRUE	FALSE	FALSE	FALSE	1.69243		4.33536	3.11933	1.71853	1.915	0.757888	2.64226	2890	ENSG00000155511	GRIA1			2890	ENSG00000155511	GRIA1
chr5	153490001	153500000	chr5	153950001	153960000	FALSE	TRUE	FALSE	FALSE	FALSE	FALSE	TRUE	FALSE	FALSE	FALSE	FALSE	TRUE	FALSE	1.12915	2.76264	5.66874	5.49682	1.11687	5.03356	1.92907	4.98134	2890	ENSG00000155511	GRIA1
chr5	153490001	153500000	chr5	153960001	153970000	FALSE	FALSE	FALSE	FALSE	TRUE	FALSE	FALSE	FALSE	FALSE	TRUE	FALSE	FALSE	FALSE	0.784449		2.37352	0.781873		0.885303	0.859378	3.30605	2890	ENSG00000155511	GRIA1							rs66607728
chr5	153500001	153510000	chr5	153630001	153640000	FALSE	FALSE	FALSE	FALSE	TRUE	FALSE	FALSE	FALSE	FALSE	TRUE	FALSE	FALSE	FALSE	1.52448		1.65074	2.37172	1.12222	2.15383	0.321046	1.81696	2890	ENSG00000155511	GRIA1			2890	ENSG00000155511	GRIA1
chr5	153700001	153710000	chr5	153940001	153950000	FALSE	FALSE	FALSE	FALSE	TRUE	FALSE	FALSE	FALSE	FALSE	TRUE	FALSE	FALSE	FALSE	1.83932	2.52062	1.2902	2.83092		0.489133	1.40965	1.43559	2890	ENSG00000155511	GRIA1
chr5	153780001	153790000	chr5	153950001	153960000	FALSE	FALSE	FALSE	FALSE	TRUE	FALSE	FALSE	FALSE	FALSE	TRUE	FALSE	FALSE	FALSE	1.16176	1.09844	2.12046	2.08225	2.3125	1.18179	1.10531	1.7825	2890	ENSG00000155511	GRIA1
chr5	153970001	153980000	chr5	154170001	154180000	FALSE	FALSE	FALSE	FALSE	TRUE	FALSE	FALSE	FALSE	FALSE	TRUE	FALSE	FALSE	FALSE	1.07132		1.72124	1.69143	1.5574	0.89409	1.18065	1.53944					rs17115481	4238	ENSG00000037749	MFAP3		rs11167662, rs890796, rs12658319, rs11167663, rs12653405, rs10052189, rs890795, rs2351228, rs890794
chr5	153970001	153980000	chr5	154180001	154190000	FALSE	TRUE	FALSE	FALSE	FALSE	FALSE	TRUE	FALSE	FALSE	FALSE	FALSE	TRUE	FALSE	1.06942	2.24981	1.72058	0.84823	1.02477	1.22887	2.27357	1.38907					rs17115481	55568, 4238	ENSG00000164574, ENSG00000037749	GALNT10, MFAP3		rs10064669, rs4958705, rs34021101
chr5	153970001	153980000	chr5	154400001	154410000	FALSE	FALSE	FALSE	FALSE	TRUE	FALSE	FALSE	FALSE	FALSE	TRUE	FALSE	FALSE	FALSE	1.0749	1.88306	4.36824	4.35047	1.61893	4.95341	4.05095	3.30798					rs17115481	386627, 55568	ENSG00000245275, ENSG00000164574	ENSG00000245275, GALNT10
chr5	153970001	153980000	chr5	154460001	154470000	FALSE	FALSE	FALSE	FALSE	TRUE	FALSE	FALSE	FALSE	FALSE	TRUE	FALSE	FALSE	FALSE	1.65279	2.99108	3.46852	1.31704	0.834011	1.61628	3.61252	1.94243					rs17115481	79685	ENSG00000164576	SAP30L
chr5	153970001	153980000	chr5	154580001	154590000	FALSE	FALSE	FALSE	FALSE	TRUE	FALSE	FALSE	FALSE	FALSE	TRUE	FALSE	FALSE	FALSE	4.17847	1.49123	4.08477		2.24859	3.90544	2.93069	2.15845					rs17115481
chr5	153970001	153980000	chr5	154610001	154620000	FALSE	TRUE	FALSE	FALSE	FALSE	FALSE	TRUE	FALSE	FALSE	FALSE	FALSE	TRUE	FALSE	4.19536	2.87125	2.57894	3.63517	1.05039	2.30732	3.68196	3.36496					rs17115481
chr5	153980001	153990000	chr5	154410001	154420000	FALSE	TRUE	FALSE	FALSE	FALSE	FALSE	TRUE	FALSE	FALSE	FALSE	FALSE	TRUE	FALSE	4.5783		3.6677	3.18777	1.60197	1.11143	3.34618	2.35886					rs286965, rs286966, rs390299, rs375232, rs4354102, rs1347798, rs386841, rs425263, rs378267, rs453034, rs4579307, rs6869917	386627, 55568	ENSG00000245275, ENSG00000164574	ENSG00000245275, GALNT10
chr5	153980001	153990000	chr5	154450001	154460000	FALSE	TRUE	FALSE	FALSE	FALSE	FALSE	TRUE	FALSE	FALSE	FALSE	FALSE	TRUE	FALSE	3.00585	2.66276	4.18257	3.89875	2.19938	4.43677	0.888286	2.83694					rs286965, rs286966, rs390299, rs375232, rs4354102, rs1347798, rs386841, rs425263, rs378267, rs453034, rs4579307, rs6869917	79685, 386627	ENSG00000164576, ENSG00000245275	SAP30L, ENSG00000245275
chr5	153980001	153990000	chr5	154610001	154620000	FALSE	FALSE	FALSE	FALSE	TRUE	FALSE	FALSE	FALSE	FALSE	TRUE	FALSE	FALSE	FALSE	0.997245	11.486	3.05123	1.20352	2.84389	5.13121	3.48129	3.20845					rs286965, rs286966, rs390299, rs375232, rs4354102, rs1347798, rs386841, rs425263, rs378267, rs453034, rs4579307, rs6869917
chr5	153980001	153990000	chr5	154640001	154650000	FALSE	TRUE	FALSE	FALSE	FALSE	FALSE	TRUE	FALSE	FALSE	FALSE	FALSE	TRUE	FALSE	1.34283	2.70108	2.60603	5.76121	1.9777	3.11337	5.97272	2.08292					rs286965, rs286966, rs390299, rs375232, rs4354102, rs1347798, rs386841, rs425263, rs378267, rs453034, rs4579307, rs6869917
chr5	154030001	154040000	chr5	154440001	154450000	TRUE	FALSE	FALSE	FALSE	FALSE	TRUE	FALSE	FALSE	FALSE	FALSE	TRUE	FALSE	FALSE	4.86661	3.92832	2.91611	2.92725	1.86732	2.31556	3.44828	2.06044	10827, 4238	ENSG00000055147, ENSG00000037749	FAM114A2, MFAP3		rs2578375, rs2578376, rs2560059, rs7731081, rs720985, rs720987, rs2578377, rs2560046, rs10039286, rs10055534, rs3776985, rs920309, rs920310, rs2250995, rs2560062	79685, 386627	ENSG00000164576, ENSG00000245275	SAP30L, ENSG00000245275
chr5	154050001	154060000	chr5	154400001	154410000	FALSE	FALSE	TRUE	FALSE	FALSE	FALSE	FALSE	TRUE	FALSE	FALSE	FALSE	FALSE	TRUE	4.4471	3.98089	5.74823	6.13109	3.03487	8.49891	2.99536	4.6335	4238	ENSG00000037749	MFAP3		rs690542, rs555612, rs2578369, rs2578368, rs2447715, rs2578386, rs2255493, rs1824773, rs1382278, rs1382277, rs1046621, rs816025, rs34902560, rs816024	386627, 55568	ENSG00000245275, ENSG00000164574	ENSG00000245275, GALNT10
chr5	154060001	154070000	chr5	154180001	154190000	FALSE	FALSE	TRUE	FALSE	FALSE	FALSE	FALSE	TRUE	FALSE	FALSE	FALSE	FALSE	TRUE	3.70363	5.30528	2.22236	3.17746	2.34454	2.5232	1.4901	2.33335	4238	ENSG00000037749	MFAP3		rs816022, rs816021, rs34767465, rs7710732, rs11167657, rs1438588, rs816034, rs2351022, rs816033, rs34826562	55568, 4238	ENSG00000164574, ENSG00000037749	GALNT10, MFAP3		rs10064669, rs4958705, rs34021101
chr5	154060001	154070000	chr5	154610001	154620000	FALSE	FALSE	FALSE	FALSE	TRUE	FALSE	FALSE	FALSE	FALSE	TRUE	FALSE	FALSE	FALSE	1.8475	2.77841	2.91775	6.28384	3.71749	3.90958		2.41058	4238	ENSG00000037749	MFAP3		rs816022, rs816021, rs34767465, rs7710732, rs11167657, rs1438588, rs816034, rs2351022, rs816033, rs34826562
chr5	154060001	154070000	chr5	154620001	154630000	FALSE	TRUE	FALSE	FALSE	FALSE	FALSE	TRUE	FALSE	FALSE	FALSE	FALSE	TRUE	FALSE	3.27004	3.52765	3.02339	2.88251	3.90865	8.20851	3.98385	2.67048	4238	ENSG00000037749	MFAP3		rs816022, rs816021, rs34767465, rs7710732, rs11167657, rs1438588, rs816034, rs2351022, rs816033, rs34826562
chr5	154070001	154080000	chr5	154170001	154180000	FALSE	TRUE	FALSE	FALSE	FALSE	FALSE	TRUE	FALSE	FALSE	FALSE	FALSE	TRUE	FALSE	2.54545	3.22339	1.87945	2.26056	1.35088	3.2211	1.3164	2.3357	4238	ENSG00000037749	MFAP3		rs816032, rs816031, rs816030, rs1438590, rs816029, rs816028, rs4081999, rs816026, rs13154464, rs13154303, rs2617244, rs13155109, rs13159430, rs7709154, rs1478350, rs4958693, rs1871157, rs816005, rs816006, rs12523627	4238	ENSG00000037749	MFAP3		rs11167662, rs890796, rs12658319, rs11167663, rs12653405, rs10052189, rs890795, rs2351228, rs890794
chr5	154070001	154080000	chr5	154180001	154190000	TRUE	FALSE	FALSE	TRUE	TRUE	FALSE	FALSE	FALSE	FALSE	FALSE	TRUE	FALSE	FALSE	2.49027	2.06107	1.84665	1.52157	1.11655	2.47721	2.22238	1.71224	4238	ENSG00000037749	MFAP3		rs816032, rs816031, rs816030, rs1438590, rs816029, rs816028, rs4081999, rs816026, rs13154464, rs13154303, rs2617244, rs13155109, rs13159430, rs7709154, rs1478350, rs4958693, rs1871157, rs816005, rs816006, rs12523627	55568, 4238	ENSG00000164574, ENSG00000037749	GALNT10, MFAP3		rs10064669, rs4958705, rs34021101
chr5	154070001	154080000	chr5	154400001	154410000	FALSE	TRUE	FALSE	TRUE	TRUE	FALSE	FALSE	FALSE	FALSE	FALSE	FALSE	TRUE	FALSE	4.06844	3.07118	3.41229	6.36495	1.79549	4.51072	6.64214	4.58566	4238	ENSG00000037749	MFAP3		rs816032, rs816031, rs816030, rs1438590, rs816029, rs816028, rs4081999, rs816026, rs13154464, rs13154303, rs2617244, rs13155109, rs13159430, rs7709154, rs1478350, rs4958693, rs1871157, rs816005, rs816006, rs12523627	386627, 55568	ENSG00000245275, ENSG00000164574	ENSG00000245275, GALNT10
chr5	154080001	154090000	chr5	154160001	154170000	FALSE	FALSE	TRUE	FALSE	FALSE	FALSE	FALSE	TRUE	FALSE	FALSE	FALSE	FALSE	TRUE	1.98851	0.872114	2.18907	1.82758	1.65139	1.42635	1.77181	1.71592	4238	ENSG00000037749	MFAP3		rs4958354, rs11167658, rs816009, rs12515633, rs12520731, rs816010, rs816012, rs707181, rs11954307, rs816016, rs816017, rs13173354, rs13173253, rs4958355	4238	ENSG00000037749	MFAP3		rs4569924, rs1428120, rs7708584, rs4958702, rs4958361, rs1366219, rs7724430, rs11958466, rs10044136, rs7707628, rs7701886, rs1428121, rs6580054, rs2099044
chr5	154180001	154190000	chr5	154410001	154420000	FALSE	TRUE	FALSE	FALSE	FALSE	FALSE	TRUE	FALSE	FALSE	FALSE	FALSE	TRUE	FALSE	2.00473	4.23841	2.45422	2.16785		4.36126	2.46161	2.41483	55568, 4238	ENSG00000164574, ENSG00000037749	GALNT10, MFAP3		rs10064669, rs4958705, rs34021101	386627, 55568	ENSG00000245275, ENSG00000164574	ENSG00000245275, GALNT10
chr5	154190001	154200000	chr5	154320001	154330000	FALSE	FALSE	FALSE	FALSE	TRUE	FALSE	FALSE	FALSE	FALSE	TRUE	FALSE	FALSE	FALSE	1.36699	1.88609	1.94925	2.71587	2.00069	2.3002	1.72529	1.58549	55568, 4238	ENSG00000164574, ENSG00000037749	GALNT10, MFAP3		rs10515706	386627, 55568	ENSG00000245275, ENSG00000164574	ENSG00000245275, GALNT10
chr5	154190001	154200000	chr5	154340001	154350000	FALSE	TRUE	FALSE	FALSE	FALSE	FALSE	TRUE	FALSE	FALSE	FALSE	FALSE	TRUE	FALSE	2.19615	3.31422	2.06365	2.53285	2.05266	1.07583	1.53769	1.79194	55568, 4238	ENSG00000164574, ENSG00000037749	GALNT10, MFAP3		rs10515706	100421357, 386627, 55568, 106481102, 100302181	ENSG00000253119, ENSG00000287695, ENSG00000245275, ENSG00000164574, ENSG00000241963, ENSG00000221430	HNRNPA3P7, ENSG00000287695, ENSG00000245275, GALNT10, RN7SL655P, MIR1294
chr5	154190001	154200000	chr5	154360001	154370000	FALSE	FALSE	FALSE	FALSE	TRUE	FALSE	FALSE	FALSE	FALSE	TRUE	FALSE	FALSE	FALSE	2.50544	1.19105	2.83523	2.20587	1.26885	2.88038	1.94323	1.99381	55568, 4238	ENSG00000164574, ENSG00000037749	GALNT10, MFAP3		rs10515706	386627, 55568	ENSG00000245275, ENSG00000164574	ENSG00000245275, GALNT10
chr5	154190001	154200000	chr5	154400001	154410000	FALSE	FALSE	TRUE	FALSE	FALSE	FALSE	FALSE	TRUE	FALSE	FALSE	FALSE	FALSE	TRUE	2.70931	3.83517	2.60551	3.18007	2.07384	2.80569	2.30682	3.28159	55568, 4238	ENSG00000164574, ENSG00000037749	GALNT10, MFAP3		rs10515706	386627, 55568	ENSG00000245275, ENSG00000164574	ENSG00000245275, GALNT10
chr5	154200001	154210000	chr5	154380001	154390000	TRUE	FALSE	FALSE	FALSE	FALSE	TRUE	FALSE	FALSE	FALSE	FALSE	TRUE	FALSE	FALSE	2.93145	2.80893	2.86307	1.72524	0.4724	2.51675	2.00153	2.70499	55568, 4238	ENSG00000164574, ENSG00000037749	GALNT10, MFAP3		rs10053692	386627, 55568	ENSG00000245275, ENSG00000164574	ENSG00000245275, GALNT10
chr5	154200001	154210000	chr5	154390001	154400000	FALSE	FALSE	FALSE	FALSE	TRUE	FALSE	FALSE	FALSE	FALSE	TRUE	FALSE	FALSE	FALSE	2.94502	4.21699	3.57946	3.48399	2.68143	1.77409	2.01575	2.56228	55568, 4238	ENSG00000164574, ENSG00000037749	GALNT10, MFAP3		rs10053692	386627, 55568	ENSG00000245275, ENSG00000164574	ENSG00000245275, GALNT10
chr5	154210001	154220000	chr5	154400001	154410000	FALSE	FALSE	FALSE	TRUE	FALSE	FALSE	FALSE	FALSE	TRUE	FALSE	FALSE	FALSE	FALSE	2.19217	3.55804	2.38401	2.41731	0.551422	2.41231	0.449399	1.90327	55568, 4238	ENSG00000164574, ENSG00000037749	GALNT10, MFAP3		rs7716370	386627, 55568	ENSG00000245275, ENSG00000164574	ENSG00000245275, GALNT10
chr5	154460001	154470000	chr5	154600001	154610000	FALSE	TRUE	FALSE	TRUE	FALSE	FALSE	TRUE	FALSE	TRUE	FALSE	FALSE	TRUE	FALSE	2.76848	0.882012	4.7204	2.10545	3.26399	2.42369	2.57469	4.30834	79685	ENSG00000164576	SAP30L			100422950	ENSG00000264760	MIR3141
chr5	154460001	154470000	chr5	154610001	154620000	TRUE	FALSE	FALSE	FALSE	FALSE	TRUE	FALSE	FALSE	FALSE	FALSE	TRUE	FALSE	FALSE	2.49821	1.19456	2.94511	2.29846	1.17157	3.96188	3.11751	2.70673	79685	ENSG00000164576	SAP30L
chr5	154460001	154470000	chr5	154630001	154640000	FALSE	FALSE	TRUE	FALSE	FALSE	FALSE	FALSE	TRUE	FALSE	FALSE	FALSE	FALSE	TRUE	3.52864	2.25741	1.70213	4.20197	2.64132	2.21231	2.03369	1.56731	79685	ENSG00000164576	SAP30L
chr5	154470001	154480000	chr5	154610001	154620000	FALSE	FALSE	FALSE	FALSE	TRUE	FALSE	FALSE	FALSE	FALSE	TRUE	FALSE	FALSE	FALSE	2.51693	1.0404	2.69813	1.99052	1.3604	2.5453	2.61369	2.18133	9421	ENSG00000113196	HAND1
chr5	154640001	154650000	chr5	154810001	154820000	FALSE	TRUE	FALSE	FALSE	TRUE	FALSE	FALSE	FALSE	FALSE	TRUE	FALSE	TRUE	FALSE	3.39999	2.91154	3.34779	3.97901	2.73003	3.24101	2.66076	2.78052						10826, 23367	ENSG00000170271, ENSG00000277039, ENSG00000155506	FAXDC2, Metazoa_SRP, LARP1
chr5	154640001	154650000	chr5	154950001	154960000	FALSE	FALSE	FALSE	FALSE	TRUE	FALSE	FALSE	FALSE	FALSE	TRUE	FALSE	FALSE	FALSE	0.695306		2.7754	1.92046	2.10897	1.39069		0.846644						29093	ENSG00000082515	MRPL22
chr5	154640001	154650000	chr5	155000001	155010000	FALSE	FALSE	FALSE	FALSE	TRUE	FALSE	FALSE	FALSE	FALSE	TRUE	FALSE	FALSE	FALSE	0.316337		1.56484	0.588888	0.842038			0.565443						285643	ENSG00000226650	KIF4B
chr5	154650001	154660000	chr5	154810001	154820000	FALSE	FALSE	FALSE	TRUE	FALSE	FALSE	FALSE	FALSE	TRUE	FALSE	FALSE	FALSE	FALSE	1.53742	1.51467	2.10092	2.31887	0.367547	2.24497	1.87623	2.2822						10826, 23367	ENSG00000170271, ENSG00000277039, ENSG00000155506	FAXDC2, Metazoa_SRP, LARP1
chr5	154650001	154660000	chr5	154860001	154870000	FALSE	FALSE	FALSE	TRUE	FALSE	FALSE	FALSE	FALSE	TRUE	FALSE	FALSE	FALSE	FALSE	2.15884	5.26763	2.07555	2.31838	1.77201	2.02092	1.40535	1.77773						10826, 9337	ENSG00000170271, ENSG00000155508	FAXDC2, CNOT8
chr5	154750001	154760000	chr5	154840001	154850000	FALSE	TRUE	FALSE	FALSE	FALSE	FALSE	TRUE	FALSE	FALSE	FALSE	FALSE	TRUE	FALSE	2.36229	2.57453	1.48005	0.800417	1.16042	2.58145	1.29252	1.72643	23367	ENSG00000155506	LARP1			10826	ENSG00000170271	FAXDC2
chr5	154800001	154810000	chr5	154910001	154920000	FALSE	FALSE	FALSE	FALSE	TRUE	FALSE	FALSE	FALSE	FALSE	TRUE	FALSE	FALSE	FALSE	1.28385	0.894956	1.13165	1.58821	2.6486	1.1311	1.6956	1.42714	23367	ENSG00000155506	LARP1			25929	ENSG00000082516	GEMIN5
chr5	155080001	155090000	chr5	155590001	155600000	FALSE	FALSE	FALSE	FALSE	TRUE	FALSE	FALSE	FALSE	FALSE	TRUE	FALSE	FALSE	FALSE	4.26327		2.1198	2.50024	3.21374		2.556	2.4406		ENSG00000287963	ENSG00000287963
chr5	155130001	155140000	chr5	155580001	155590000	FALSE	FALSE	FALSE	FALSE	TRUE	FALSE	FALSE	FALSE	FALSE	TRUE	FALSE	FALSE	FALSE	1.2136	1.38579	3.99556	1.91178	2.23179	4.7487	4.72792	2.67942		ENSG00000287963	ENSG00000287963
chr5	155130001	155140000	chr5	155720001	155730000	FALSE	FALSE	FALSE	FALSE	TRUE	FALSE	FALSE	FALSE	FALSE	TRUE	FALSE	FALSE	FALSE	2.58689	1.76678	2.22239	3.19539	1.38927	4.8303	2.30045	3.35022		ENSG00000287963	ENSG00000287963
chr5	155150001	155160000	chr5	155720001	155730000	FALSE	TRUE	FALSE	FALSE	FALSE	FALSE	TRUE	FALSE	FALSE	FALSE	FALSE	TRUE	FALSE	2.22054		1.84511	1.21708	2.75799	2.89529	3.51342	1.82075		ENSG00000287963	ENSG00000287963
chr5	155160001	155170000	chr5	155240001	155250000	FALSE	FALSE	FALSE	FALSE	TRUE	FALSE	FALSE	FALSE	FALSE	TRUE	FALSE	FALSE	FALSE	0.142899	1.85307	0.975638	1.40909	1.04219	1.97878	0.35311	0.780189		ENSG00000287963	ENSG00000287963
chr5	155940001	155950000	chr5	156810001	156820000	FALSE	TRUE	FALSE	FALSE	FALSE	FALSE	TRUE	FALSE	FALSE	FALSE	FALSE	TRUE	FALSE	3.87945	5.10379	7.83007	3.58986	4.00596	12.0068	3.32072	7.11919	6444	ENSG00000170624	SGCD			106481357	ENSG00000199468	ENSG00000199468
chr5	156650001	156660000	chr5	156810001	156820000	FALSE	FALSE	FALSE	FALSE	TRUE	FALSE	FALSE	FALSE	FALSE	TRUE	FALSE	FALSE	FALSE		2.88287	2.31069	0.663922	2.2238	0.759377		2.11845	6444	ENSG00000170624	SGCD			106481357	ENSG00000199468	ENSG00000199468
chr5	156810001	156820000	chr5	157120001	157130000	FALSE	FALSE	FALSE	FALSE	TRUE	FALSE	FALSE	FALSE	FALSE	TRUE	FALSE	FALSE	FALSE	2.45417		3.21649	4.25817		2.4337	2.80851	2.37716	106481357	ENSG00000199468	ENSG00000199468			84868	ENSG00000135077	HAVCR2
chr5	156830001	156840000	chr5	157030001	157040000	FALSE	FALSE	FALSE	FALSE	TRUE	FALSE	FALSE	FALSE	FALSE	TRUE	FALSE	FALSE	FALSE	0.917239	0.860444	1.6115	2.41121	0.666691		0.550489	1.2448						26762	ENSG00000113249	HAVCR1
chr5	156900001	156910000	chr5	157130001	157140000	FALSE	FALSE	FALSE	FALSE	TRUE	FALSE	FALSE	FALSE	FALSE	TRUE	FALSE	FALSE	FALSE	0.885589	0.938916	1.30909	0.400797			0.522707	1.62729						84868, 9443, 3702	ENSG00000135077, ENSG00000155868, ENSG00000113263	HAVCR2, MED7, ITK
chr5	156920001	156930000	chr5	157120001	157130000	FALSE	FALSE	FALSE	FALSE	TRUE	FALSE	FALSE	FALSE	FALSE	TRUE	FALSE	FALSE	FALSE	1.08867	0.909505	2.60519	0.794543	2.08258	0.442494	1.04893	1.54086	91937	ENSG00000270560, ENSG00000145850	APOOP1, TIMD4			84868	ENSG00000135077	HAVCR2
chr5	157140001	157150000	chr5	157300001	157310000	TRUE	FALSE	FALSE	FALSE	FALSE	TRUE	FALSE	FALSE	FALSE	FALSE	TRUE	FALSE	FALSE	3.2226	5.44077	2.13917	2.61098	1.41804	5.92767	2.69522	1.65907	84868, 9443, 3702	ENSG00000135077, ENSG00000155868, ENSG00000113263	HAVCR2, MED7, ITK			26999	ENSG00000055163	CYFIP2
chr5	157150001	157160000	chr5	157250001	157260000	FALSE	TRUE	FALSE	FALSE	TRUE	FALSE	FALSE	FALSE	FALSE	TRUE	FALSE	TRUE	FALSE	1.65668	2.20625	1.34553	1.23092	0.640051	1.03689	2.35316	1.43522	9443, 3702	ENSG00000155868, ENSG00000113263	MED7, ITK			3702	ENSG00000113263	ITK
chr5	157150001	157160000	chr5	157310001	157320000	FALSE	TRUE	FALSE	TRUE	TRUE	FALSE	FALSE	FALSE	FALSE	FALSE	FALSE	TRUE	FALSE	2.19581	1.5678	1.77835	2.0747	1.6444	1.10032	2.53784	1.22675	9443, 3702	ENSG00000155868, ENSG00000113263	MED7, ITK			26999	ENSG00000055163	CYFIP2
chr5	157330001	157340000	chr5	157730001	157740000	TRUE	TRUE	FALSE	TRUE	FALSE	TRUE	TRUE	FALSE	TRUE	FALSE	FALSE	FALSE	FALSE	2.93952	5.97557	3.29542	3.86445	3.16911	2.16322	4.02776	2.92367	26999	ENSG00000055163	CYFIP2			54974, 134353	ENSG00000113272, ENSG00000155858	THG1L, LSM11
chr5	157350001	157360000	chr5	157570001	157580000	FALSE	TRUE	FALSE	FALSE	FALSE	FALSE	TRUE	FALSE	FALSE	FALSE	FALSE	TRUE	FALSE	1.63817	3.16955	1.686	1.24927	1.90483	2.0946	1.29279	1.55363	26999, 408263	ENSG00000055163, ENSG00000285868, ENSG00000172568	CYFIP2, ENSG00000285868, FNDC9			106479738, 8728	ENSG00000252068, ENSG00000135074	ENSG00000252068, ADAM19
chr5	157350001	157360000	chr5	157660001	157670000	FALSE	FALSE	FALSE	FALSE	TRUE	FALSE	FALSE	FALSE	FALSE	TRUE	FALSE	FALSE	FALSE	2.30017	3.18484	2.07307	1.69851	1.77267	2.77937	1.33815	2.18953	26999, 408263	ENSG00000055163, ENSG00000285868, ENSG00000172568	CYFIP2, ENSG00000285868, FNDC9			11063, 100190949	ENSG00000039600, ENSG00000187658	SOX30, C5orf52
chr5	157350001	157360000	chr5	157710001	157720000	FALSE	FALSE	TRUE	FALSE	FALSE	FALSE	FALSE	TRUE	FALSE	FALSE	FALSE	FALSE	TRUE	5.49049	6.10874	3.83977	5.86853		6.12938	2.51696	3.62142	26999, 408263	ENSG00000055163, ENSG00000285868, ENSG00000172568	CYFIP2, ENSG00000285868, FNDC9
chr5	157350001	157360000	chr5	157720001	157730000	TRUE	FALSE	FALSE	FALSE	FALSE	TRUE	FALSE	FALSE	FALSE	FALSE	TRUE	FALSE	FALSE	4.38117	3.68454	4.53295	4.5431	1.1085	6.97407	4.72596	3.02259	26999, 408263	ENSG00000055163, ENSG00000285868, ENSG00000172568	CYFIP2, ENSG00000285868, FNDC9			54974	ENSG00000113272	THG1L
chr5	157360001	157370000	chr5	157720001	157730000	FALSE	FALSE	FALSE	TRUE	TRUE	FALSE	FALSE	FALSE	FALSE	FALSE	FALSE	FALSE	FALSE	2.3928	7.12234	3.25111	3.06748	4.38244	5.85616	2.74266	2.82849	26999	ENSG00000055163, ENSG00000285868, ENSG00000251405	CYFIP2, ENSG00000285868, ENSG00000251405			54974	ENSG00000113272	THG1L
chr5	157370001	157380000	chr5	157470001	157480000	FALSE	FALSE	FALSE	FALSE	TRUE	FALSE	FALSE	FALSE	FALSE	TRUE	FALSE	FALSE	FALSE	1.0916	2.58893	2.13516	1.87098	1.38615	1.12628	1.44435	1.65361	26999	ENSG00000055163, ENSG00000285868, ENSG00000251405, ENSG00000248544	CYFIP2, ENSG00000285868, ENSG00000251405, ENSG00000248544			8728, 348938	ENSG00000135074, ENSG00000172548	ADAM19, NIPAL4
chr5	157420001	157430000	chr5	157710001	157720000	FALSE	FALSE	TRUE	FALSE	FALSE	FALSE	FALSE	TRUE	FALSE	FALSE	FALSE	FALSE	TRUE	2.2747	4.84205	3.17582	1.83826	1.09122	4.45802	4.71524	3.70749	8728, 100270968	ENSG00000135074, ENSG00000285868, ENSG00000253155	ADAM19, ENSG00000285868, ENSG00000253155
chr5	157430001	157440000	chr5	157710001	157720000	FALSE	TRUE	FALSE	FALSE	FALSE	FALSE	TRUE	FALSE	FALSE	FALSE	FALSE	TRUE	FALSE	1.82518	7.43548	3.11954	4.70715	1.69936	3.00561	4.48852	2.13619	8728	ENSG00000135074, ENSG00000285868	ADAM19, ENSG00000285868
chr5	157440001	157450000	chr5	157720001	157730000	FALSE	FALSE	FALSE	TRUE	FALSE	FALSE	FALSE	FALSE	TRUE	FALSE	FALSE	FALSE	FALSE	2.20554	4.30939	2.4944	4.57216	1.94634	0.602173	1.52659	1.92257	8728	ENSG00000135074, ENSG00000285868	ADAM19, ENSG00000285868			54974	ENSG00000113272	THG1L
chr5	157480001	157490000	chr5	157720001	157730000	FALSE	FALSE	FALSE	FALSE	TRUE	FALSE	FALSE	FALSE	FALSE	TRUE	FALSE	FALSE	FALSE	2.50118	2.54745	1.97942	1.73308	3.2396	1.64198	3.07669	1.88565	8728	ENSG00000135074	ADAM19			54974	ENSG00000113272	THG1L
chr5	157560001	157570000	chr5	157730001	157740000	FALSE	FALSE	FALSE	FALSE	TRUE	FALSE	FALSE	FALSE	FALSE	TRUE	FALSE	FALSE	FALSE	1.21432	2.55202	1.00802	2.33041	0.498846	1.09859	2.23809	1.55965	8728	ENSG00000135074, ENSG00000253519	ADAM19, ENSG00000253519			54974, 134353	ENSG00000113272, ENSG00000155858	THG1L, LSM11
chr5	157650001	157660000	chr5	157740001	157750000	FALSE	FALSE	FALSE	FALSE	TRUE	FALSE	FALSE	FALSE	FALSE	TRUE	FALSE	FALSE	FALSE	0.545569	1.06704	1.47025	0.533512	0.41742	0.571361	0.316966	1.40522	11063	ENSG00000039600	SOX30			54974, 134353	ENSG00000113272, ENSG00000155858, ENSG00000253630	THG1L, LSM11, ENSG00000253630
chr5	157790001	157800000	chr5	159110001	159120000	FALSE	TRUE	FALSE	FALSE	FALSE	FALSE	TRUE	FALSE	FALSE	FALSE	FALSE	TRUE	FALSE	23.3386		9.35751	15.1088	4.08794	3.7917	12.7338	9.96402	9685	ENSG00000113282	CLINT1			101927740	ENSG00000245812	LINC02202		rs2161357, rs2112634, rs1469061, rs4921318, rs4921321, rs35001385, rs34417785, rs35939651, rs35993258, rs34703275, rs61438813, rs35308932, rs13173967, rs13187731, rs13170542, rs11959798, rs4921340, rs11960730, rs11956742, rs11956747, rs11950065, rs13165442, rs55874544, rs41406347, rs34314314, rs34440003, rs35675336, rs13154096, rs4921162, rs4921163, rs4921164, rs13176192
chr5	157810001	157820000	chr5	158000001	158010000	FALSE	FALSE	FALSE	FALSE	TRUE	FALSE	FALSE	FALSE	FALSE	TRUE	FALSE	FALSE	FALSE	1.14106	0.992755	1.422	1.8198		2.71761	1.54971	1.51624	9685	ENSG00000113282	CLINT1
chr5	157810001	157820000	chr5	159100001	159110000	TRUE	FALSE	FALSE	FALSE	FALSE	TRUE	FALSE	FALSE	FALSE	FALSE	TRUE	FALSE	FALSE	15.3494	11.015	17.1809	7.46741	3.60502	3.54816	9.22847	6.23465	9685	ENSG00000113282	CLINT1			1879, 101927740	ENSG00000279204, ENSG00000164330, ENSG00000245812	ENSG00000279204, EBF1, LINC02202		rs13161583, rs6869244, rs6859808, rs877695, rs35380439, rs13184642, rs11954154, rs13171130, rs3962162, rs35925399
chr5	158000001	158010000	chr5	159110001	159120000	FALSE	FALSE	FALSE	FALSE	TRUE	FALSE	FALSE	FALSE	FALSE	TRUE	FALSE	FALSE	FALSE	2.81269		5.73284	2.34317	4.61525		5.70625	4.01893						101927740	ENSG00000245812	LINC02202		rs2161357, rs2112634, rs1469061, rs4921318, rs4921321, rs35001385, rs34417785, rs35939651, rs35993258, rs34703275, rs61438813, rs35308932, rs13173967, rs13187731, rs13170542, rs11959798, rs4921340, rs11960730, rs11956742, rs11956747, rs11950065, rs13165442, rs55874544, rs41406347, rs34314314, rs34440003, rs35675336, rs13154096, rs4921162, rs4921163, rs4921164, rs13176192
chr5	158070001	158080000	chr5	159100001	159110000	FALSE	TRUE	FALSE	FALSE	FALSE	FALSE	TRUE	FALSE	FALSE	FALSE	FALSE	TRUE	FALSE	4.60279	3.62889	4.50765	9.58274	4.77368	7.07		9.3213		ENSG00000253422	ENSG00000253422			1879, 101927740	ENSG00000279204, ENSG00000164330, ENSG00000245812	ENSG00000279204, EBF1, LINC02202		rs13161583, rs6869244, rs6859808, rs877695, rs35380439, rs13184642, rs11954154, rs13171130, rs3962162, rs35925399
chr5	158070001	158080000	chr5	159120001	159130000	FALSE	FALSE	FALSE	FALSE	TRUE	FALSE	FALSE	FALSE	FALSE	TRUE	FALSE	FALSE	FALSE	6.81352	10.5645	7.66052	8.78356	15.1992	4.67095		4.74507		ENSG00000253422	ENSG00000253422							rs35068093, rs7730363, rs7716132, rs7729355, rs56033348, rs35880161, rs6896438
chr5	158140001	158150000	chr5	158680001	158690000	FALSE	FALSE	FALSE	FALSE	TRUE	FALSE	FALSE	FALSE	FALSE	TRUE	FALSE	FALSE	FALSE	3.42719	13.4611	4.92632	5.9682		2.07885	1.04168	3.44546
chr5	158160001	158170000	chr5	158760001	158770000	FALSE	FALSE	FALSE	FALSE	TRUE	FALSE	FALSE	FALSE	FALSE	TRUE	FALSE	FALSE	FALSE	1.80393	4.41395	2.46204	0.987949	1.25856	2.2757	2.93727	2.14439						1879	ENSG00000164330	EBF1		rs140631566
chr5	158170001	158180000	chr5	158690001	158700000	FALSE	TRUE	FALSE	FALSE	TRUE	FALSE	FALSE	FALSE	FALSE	TRUE	FALSE	TRUE	FALSE	7.01937	3.71113	4.16602	2.87041	7.38249	2.17943	4.99782	3.57522		ENSG00000253792, ENSG00000253673	ENSG00000253792, ENSG00000253673			1879	ENSG00000164330	EBF1
chr5	158170001	158180000	chr5	159100001	159110000	FALSE	FALSE	FALSE	TRUE	FALSE	FALSE	FALSE	FALSE	TRUE	FALSE	FALSE	FALSE	FALSE	5.31964	6.69292	15.4829	11.7289	9.03103	2.37079	3.90423	7.17981		ENSG00000253792, ENSG00000253673	ENSG00000253792, ENSG00000253673			1879, 101927740	ENSG00000279204, ENSG00000164330, ENSG00000245812	ENSG00000279204, EBF1, LINC02202		rs13161583, rs6869244, rs6859808, rs877695, rs35380439, rs13184642, rs11954154, rs13171130, rs3962162, rs35925399
chr5	158170001	158180000	chr5	159110001	159120000	FALSE	TRUE	FALSE	FALSE	FALSE	FALSE	TRUE	FALSE	FALSE	FALSE	FALSE	TRUE	FALSE	6.68395	7.64628	6.059	5.40947	2.62013	13.5701	11.8231	6.69233		ENSG00000253792, ENSG00000253673	ENSG00000253792, ENSG00000253673			101927740	ENSG00000245812	LINC02202		rs2161357, rs2112634, rs1469061, rs4921318, rs4921321, rs35001385, rs34417785, rs35939651, rs35993258, rs34703275, rs61438813, rs35308932, rs13173967, rs13187731, rs13170542, rs11959798, rs4921340, rs11960730, rs11956742, rs11956747, rs11950065, rs13165442, rs55874544, rs41406347, rs34314314, rs34440003, rs35675336, rs13154096, rs4921162, rs4921163, rs4921164, rs13176192
chr5	158180001	158190000	chr5	158680001	158690000	FALSE	FALSE	FALSE	TRUE	FALSE	FALSE	FALSE	FALSE	TRUE	FALSE	FALSE	FALSE	FALSE	5.78107	4.99596	5.24505	3.60517	1.13193	3.04137	5.12164	3.15794	100130177	ENSG00000253792, ENSG00000253673, ENSG00000254047	ENSG00000253792, ENSG00000253673, ENSG00000254047
chr5	158180001	158190000	chr5	159110001	159120000	FALSE	FALSE	FALSE	FALSE	TRUE	FALSE	FALSE	FALSE	FALSE	TRUE	FALSE	FALSE	FALSE	4.61089	3.20627	7.94768	8.1855	2.01295	2.14254	1.67756	9.14819	100130177	ENSG00000253792, ENSG00000253673, ENSG00000254047	ENSG00000253792, ENSG00000253673, ENSG00000254047			101927740	ENSG00000245812	LINC02202		rs2161357, rs2112634, rs1469061, rs4921318, rs4921321, rs35001385, rs34417785, rs35939651, rs35993258, rs34703275, rs61438813, rs35308932, rs13173967, rs13187731, rs13170542, rs11959798, rs4921340, rs11960730, rs11956742, rs11956747, rs11950065, rs13165442, rs55874544, rs41406347, rs34314314, rs34440003, rs35675336, rs13154096, rs4921162, rs4921163, rs4921164, rs13176192
chr5	158550001	158560000	chr5	158670001	158680000	FALSE	FALSE	FALSE	FALSE	TRUE	FALSE	FALSE	FALSE	FALSE	TRUE	FALSE	FALSE	FALSE	1.26771	2.01631	1.41767	0.965629	1.3988	0.558711	0.929239	1.11629		ENSG00000254135	ENSG00000254135
chr5	158680001	158690000	chr5	159090001	159100000	FALSE	FALSE	TRUE	FALSE	FALSE	FALSE	FALSE	TRUE	FALSE	FALSE	FALSE	FALSE	TRUE	4.6502	4.67807	10.9067	10.7917	4.69123	8.47057	3.53054	6.94849						1879, 101927740	ENSG00000164330, ENSG00000245812	EBF1, LINC02202		rs6556385
chr5	158690001	158700000	chr5	158880001	158890000	FALSE	FALSE	FALSE	FALSE	TRUE	FALSE	FALSE	FALSE	FALSE	TRUE	FALSE	FALSE	FALSE	3.11572	2.20369	1.97634	2.50425	4.12092	0.837498	3.2096	1.5246	1879	ENSG00000164330	EBF1			1879	ENSG00000164330	EBF1
chr5	158690001	158700000	chr5	159020001	159030000	FALSE	TRUE	FALSE	FALSE	FALSE	FALSE	TRUE	FALSE	FALSE	FALSE	FALSE	TRUE	FALSE	2.51219	1.59292	2.77546	4.17278	2.11374	3.74169	3.70522	2.48349	1879	ENSG00000164330	EBF1			1879	ENSG00000164330	EBF1
chr5	158690001	158700000	chr5	159100001	159110000	FALSE	TRUE	FALSE	FALSE	TRUE	FALSE	FALSE	FALSE	FALSE	TRUE	FALSE	TRUE	FALSE	3.54543	3.76242	4.31296	6.39113	5.41192	5.02997	4.24352	5.4852	1879	ENSG00000164330	EBF1			1879, 101927740	ENSG00000279204, ENSG00000164330, ENSG00000245812	ENSG00000279204, EBF1, LINC02202		rs13161583, rs6869244, rs6859808, rs877695, rs35380439, rs13184642, rs11954154, rs13171130, rs3962162, rs35925399
chr5	158700001	158710000	chr5	159030001	159040000	FALSE	FALSE	FALSE	FALSE	TRUE	FALSE	FALSE	FALSE	FALSE	TRUE	FALSE	FALSE	FALSE	1.8599	7.723	2.19302	3.9897	3.95446	2.12336	2.56887	3.14571	1879	ENSG00000164330	EBF1			1879	ENSG00000164330	EBF1
chr5	158700001	158710000	chr5	159090001	159100000	TRUE	FALSE	FALSE	TRUE	FALSE	TRUE	FALSE	FALSE	TRUE	FALSE	TRUE	FALSE	FALSE	3.80665	4.38526	3.19163	6.99381	3.26202	4.32335	5.46405	3.32047	1879	ENSG00000164330	EBF1			1879, 101927740	ENSG00000164330, ENSG00000245812	EBF1, LINC02202		rs6556385
chr5	158740001	158750000	chr5	159100001	159110000	FALSE	FALSE	FALSE	FALSE	TRUE	FALSE	FALSE	FALSE	FALSE	TRUE	FALSE	FALSE	FALSE	2.88084		3.48381	0.874989		4.2073	1.66736	2.79	1879	ENSG00000164330	EBF1			1879, 101927740	ENSG00000279204, ENSG00000164330, ENSG00000245812	ENSG00000279204, EBF1, LINC02202		rs13161583, rs6869244, rs6859808, rs877695, rs35380439, rs13184642, rs11954154, rs13171130, rs3962162, rs35925399
chr5	158870001	158880000	chr5	159090001	159100000	FALSE	TRUE	FALSE	FALSE	FALSE	FALSE	TRUE	FALSE	FALSE	FALSE	FALSE	TRUE	FALSE	0.798083	1.29581	1.88935	3.21912	1.68169	0.678942	5.44747	2.26002	1879	ENSG00000164330	EBF1			1879, 101927740	ENSG00000164330, ENSG00000245812	EBF1, LINC02202		rs6556385
chr5	158940001	158950000	chr5	159050001	159060000	FALSE	FALSE	FALSE	FALSE	TRUE	FALSE	FALSE	FALSE	FALSE	TRUE	FALSE	FALSE	FALSE	2.47694	1.91291	2.27364	0.823055	2.06329	1.73753	1.20288	2.02087	1879	ENSG00000164330	EBF1			1879	ENSG00000164330	EBF1
chr5	158940001	158950000	chr5	159100001	159110000	FALSE	FALSE	FALSE	FALSE	TRUE	FALSE	FALSE	FALSE	FALSE	TRUE	FALSE	FALSE	FALSE	1.11905	0.78403	1.40243	0.387408		0.403997	1.13583	1.81326	1879	ENSG00000164330	EBF1			1879, 101927740	ENSG00000279204, ENSG00000164330, ENSG00000245812	ENSG00000279204, EBF1, LINC02202		rs13161583, rs6869244, rs6859808, rs877695, rs35380439, rs13184642, rs11954154, rs13171130, rs3962162, rs35925399
chr5	159150001	159160000	chr5	159260001	159270000	FALSE	FALSE	FALSE	FALSE	TRUE	FALSE	FALSE	FALSE	FALSE	TRUE	FALSE	FALSE	FALSE	1.77635	1.96817	2.10992	1.01985		2.23452	0.856707	1.23219	153830	ENSG00000145860	RNF145		rs10035989	134510	ENSG00000164332, ENSG00000288764	UBLCP1, ENSG00000288764
chr5	159150001	159160000	chr5	159290001	159300000	FALSE	FALSE	FALSE	FALSE	TRUE	FALSE	FALSE	FALSE	FALSE	TRUE	FALSE	FALSE	FALSE	1.41697		1.93776	1.54184		1.59153	0.871819	2.06789	153830	ENSG00000145860	RNF145		rs10035989					rs13161132, rs62378747, rs1529710, rs2116820
chr5	159180001	159190000	chr5	159280001	159290000	FALSE	TRUE	FALSE	FALSE	FALSE	FALSE	TRUE	FALSE	FALSE	FALSE	FALSE	TRUE	FALSE	1.28536	0.50225	1.29891	0.969087	0.374535	0.809802	1.06586	1.23138	153830	ENSG00000145860	RNF145		rs7448744, rs6871659, rs10072037	134510	ENSG00000164332	UBLCP1		rs35046837
chr5	159280001	159290000	chr5	159990001	160000000	FALSE	TRUE	FALSE	FALSE	FALSE	FALSE	TRUE	FALSE	FALSE	FALSE	FALSE	TRUE	FALSE	4.0542		2.22611	3.47661	2.68958	5.15634	1.21748	2.2491	134510	ENSG00000164332	UBLCP1		rs35046837
chr5	159340001	159350000	chr5	159430001	159440000	FALSE	FALSE	FALSE	FALSE	TRUE	FALSE	FALSE	FALSE	FALSE	TRUE	FALSE	FALSE	FALSE	0.845856	0.428694	0.68261	0.200125	0.693119	0.517154	0.487913	0.699843	285626	ENSG00000249738	ENSG00000249738			285626	ENSG00000249738	ENSG00000249738
chr5	159440001	159450000	chr5	159910001	159920000	TRUE	FALSE	FALSE	TRUE	FALSE	TRUE	FALSE	FALSE	TRUE	FALSE	TRUE	FALSE	FALSE	5.40974	3.55893	4.84313	2.93602	2.77117	11.4892	8.17975	4.47001	285626, 285627	ENSG00000249738, ENSG00000253298	ENSG00000249738, LINC01845			101927766, 147	ENSG00000253311, ENSG00000170214	LINC01847, ADRA1B
chr5	159440001	159450000	chr5	159940001	159950000	FALSE	FALSE	TRUE	FALSE	FALSE	FALSE	FALSE	TRUE	FALSE	FALSE	FALSE	FALSE	TRUE	7.37875	6.30125	6.59988	4.60598	3.89965	4.60636	7.00407	4.63267	285626, 285627	ENSG00000249738, ENSG00000253298	ENSG00000249738, LINC01845			101927766, 147	ENSG00000253311, ENSG00000170214	LINC01847, ADRA1B
chr5	159440001	159450000	chr5	159960001	159970000	FALSE	FALSE	FALSE	FALSE	TRUE	FALSE	FALSE	FALSE	FALSE	TRUE	FALSE	FALSE	FALSE	5.26541	6.53332	7.69231	4.30136	3.4631	7.87212	2.19249	5.74333	285626, 285627	ENSG00000249738, ENSG00000253298	ENSG00000249738, LINC01845			147	ENSG00000170214	ADRA1B
chr5	159440001	159450000	chr5	159970001	159980000	TRUE	FALSE	FALSE	FALSE	FALSE	TRUE	FALSE	FALSE	FALSE	FALSE	TRUE	FALSE	FALSE	7.957	12.5748	7.17465	7.48443	5.21529	8.27895	5.63445	8.38852	285626, 285627	ENSG00000249738, ENSG00000253298	ENSG00000249738, LINC01845			147	ENSG00000170214	ADRA1B
chr5	159440001	159450000	chr5	159980001	159990000	FALSE	TRUE	FALSE	TRUE	FALSE	FALSE	TRUE	FALSE	TRUE	FALSE	FALSE	TRUE	FALSE	6.4947	11.6107	7.29893	4.59916	6.25788	4.58594	4.07601	5.1431	285626, 285627	ENSG00000249738, ENSG00000253298	ENSG00000249738, LINC01845
chr5	159450001	159460000	chr5	159670001	159680000	FALSE	FALSE	FALSE	FALSE	TRUE	FALSE	FALSE	FALSE	FALSE	TRUE	FALSE	FALSE	FALSE	2.67921	1.87149	1.23756	0.995227	1.15381	0.939842		2.58382	285626, 285627	ENSG00000249738, ENSG00000253298	ENSG00000249738, LINC01845			285626	ENSG00000249738	ENSG00000249738
chr5	159450001	159460000	chr5	159820001	159830000	FALSE	FALSE	FALSE	FALSE	TRUE	FALSE	FALSE	FALSE	FALSE	TRUE	FALSE	FALSE	FALSE	2.19898	2.49116	2.12102	2.9288	1.79237	3.24594	0.769769	1.8011	285626, 285627	ENSG00000249738, ENSG00000253298	ENSG00000249738, LINC01845			101927766	ENSG00000253311	LINC01847
chr5	159450001	159460000	chr5	159980001	159990000	FALSE	FALSE	TRUE	FALSE	FALSE	FALSE	FALSE	TRUE	FALSE	FALSE	FALSE	FALSE	TRUE	6.52145	7.04642	4.00439	3.05696	3.47497	6.62366	2.88381	3.75146	285626, 285627	ENSG00000249738, ENSG00000253298	ENSG00000249738, LINC01845
chr5	159510001	159520000	chr5	159910001	159920000	FALSE	FALSE	FALSE	FALSE	TRUE	FALSE	FALSE	FALSE	FALSE	TRUE	FALSE	FALSE	FALSE	3.23135	3.14291	5.20275	3.22617	0.991221	2.92164	1.59149	3.78981	285626	ENSG00000249738, ENSG00000283413	ENSG00000249738, ENSG00000283413			101927766, 147	ENSG00000253311, ENSG00000170214	LINC01847, ADRA1B
chr5	159520001	159530000	chr5	159960001	159970000	FALSE	FALSE	FALSE	FALSE	TRUE	FALSE	FALSE	FALSE	FALSE	TRUE	FALSE	FALSE	FALSE	1.68012		3.31599	2.22454	3.82117	1.50366	3.32656	3.34567	285626	ENSG00000249738	ENSG00000249738			147	ENSG00000170214	ADRA1B
chr5	160010001	160020000	chr5	160350001	160360000	FALSE	FALSE	FALSE	FALSE	TRUE	FALSE	FALSE	FALSE	FALSE	TRUE	FALSE	FALSE	FALSE	6.40317	4.32036	4.41344	4.53172	0.869531	7.49255	2.62239	3.71485	7265	ENSG00000113312	TTC1			114898, 79616	ENSG00000145861, ENSG00000135083	C1QTNF2, CCNJL
chr5	160020001	160030000	chr5	160330001	160340000	FALSE	TRUE	FALSE	FALSE	FALSE	FALSE	TRUE	FALSE	FALSE	FALSE	FALSE	TRUE	FALSE	5.98441	6.57667	3.04826	4.73396	6.39257	10.8531	6.25506	2.46881	7265	ENSG00000113312, ENSG00000223908	TTC1, ENSG00000223908			79616	ENSG00000135083	CCNJL
chr5	160020001	160030000	chr5	160340001	160350000	FALSE	FALSE	FALSE	TRUE	FALSE	FALSE	FALSE	FALSE	TRUE	FALSE	FALSE	FALSE	FALSE	6.23158	7.45566	4.24526	1.23958	2.84303	5.09063	3.03901	2.57591	7265	ENSG00000113312, ENSG00000223908	TTC1, ENSG00000223908			114898, 79616	ENSG00000145861, ENSG00000135083	C1QTNF2, CCNJL
chr5	160020001	160030000	chr5	160350001	160360000	TRUE	FALSE	FALSE	FALSE	FALSE	TRUE	FALSE	FALSE	FALSE	FALSE	TRUE	FALSE	FALSE	4.07796	2.534	3.57439	5.67181	5.66319	3.72254	2.59075	3.34907	7265	ENSG00000113312, ENSG00000223908	TTC1, ENSG00000223908			114898, 79616	ENSG00000145861, ENSG00000135083	C1QTNF2, CCNJL
chr5	160020001	160030000	chr5	160390001	160400000	FALSE	FALSE	TRUE	FALSE	FALSE	FALSE	FALSE	TRUE	FALSE	FALSE	FALSE	FALSE	TRUE	1.52927	2.1424	2.02659	3.36245	1.70669	2.0383	4.72572	2.38528	7265	ENSG00000113312, ENSG00000223908	TTC1, ENSG00000223908			63920	ENSG00000221886	ZBED8
chr5	160080001	160090000	chr5	160350001	160360000	FALSE	FALSE	FALSE	FALSE	TRUE	FALSE	FALSE	FALSE	FALSE	TRUE	FALSE	FALSE	FALSE	3.72578		2.79865	1.53995	3.12015	2.59471	2.23547	1.46734	114825	ENSG00000170234	PWWP2A			114898, 79616	ENSG00000145861, ENSG00000135083	C1QTNF2, CCNJL
chr5	160090001	160100000	chr5	160340001	160350000	FALSE	FALSE	FALSE	TRUE	FALSE	FALSE	FALSE	FALSE	TRUE	FALSE	FALSE	FALSE	FALSE	4.02728	1.92857	2.82869	2.98035	3.11946	2.37552	0.975414	2.46934	114825	ENSG00000170234	PWWP2A			114898, 79616	ENSG00000145861, ENSG00000135083	C1QTNF2, CCNJL
chr5	160110001	160120000	chr5	160340001	160350000	FALSE	TRUE	FALSE	FALSE	FALSE	FALSE	TRUE	FALSE	FALSE	FALSE	FALSE	TRUE	FALSE	2.49739	3.6063	2.15495	2.99843	1.23169	2.17684	1.69679	1.7911	114825	ENSG00000170234	PWWP2A			114898, 79616	ENSG00000145861, ENSG00000135083	C1QTNF2, CCNJL
chr5	160190001	160200000	chr5	160350001	160360000	FALSE	FALSE	FALSE	FALSE	TRUE	FALSE	FALSE	FALSE	FALSE	TRUE	FALSE	FALSE	FALSE	1.47217	1.32279	2.85479	4.81682	1.50733	1.24385	0.316601	1.86106	2172	ENSG00000170231, ENSG00000247699	FABP6, ENSG00000247699			114898, 79616	ENSG00000145861, ENSG00000135083	C1QTNF2, CCNJL
chr5	160200001	160210000	chr5	160340001	160350000	FALSE	TRUE	FALSE	FALSE	FALSE	FALSE	TRUE	FALSE	FALSE	FALSE	FALSE	TRUE	FALSE	1.73082	1.46493	2.19519	2.61198	0.708367	1.87122	1.28905	2.05356	2172	ENSG00000170231, ENSG00000247699	FABP6, ENSG00000247699			114898, 79616	ENSG00000145861, ENSG00000135083	C1QTNF2, CCNJL
chr5	160240001	160250000	chr5	160340001	160350000	FALSE	FALSE	FALSE	FALSE	TRUE	FALSE	FALSE	FALSE	FALSE	TRUE	FALSE	FALSE	FALSE	0.858647	1.02801	1.643	0.65799	2.35795	1.68141	1.29177	1.84787	79616	ENSG00000253772, ENSG00000135083	ENSG00000253772, CCNJL			114898, 79616	ENSG00000145861, ENSG00000135083	C1QTNF2, CCNJL
chr5	160430001	160440000	chr5	160650001	160660000	FALSE	FALSE	FALSE	FALSE	TRUE	FALSE	FALSE	FALSE	FALSE	TRUE	FALSE	FALSE	FALSE	0.416106	0.838821	1.85633		0.957892		1.19442	1.36518	107075116	ENSG00000253522	MIR3142HG			23120	ENSG00000118322	ATP10B
chr5	160430001	160440000	chr5	160750001	160760000	FALSE	FALSE	FALSE	FALSE	TRUE	FALSE	FALSE	FALSE	FALSE	TRUE	FALSE	FALSE	FALSE	1.04499	1.45224	2.65032		3.51677	1.82082	1.53399	1.58367	107075116	ENSG00000253522	MIR3142HG			23120	ENSG00000118322	ATP10B
chr5	160440001	160450000	chr5	160770001	160780000	FALSE	FALSE	FALSE	FALSE	TRUE	FALSE	FALSE	FALSE	FALSE	TRUE	FALSE	FALSE	FALSE	0.298577		2.39413			1.44099	0.621815	2.01091	107075116	ENSG00000253522	MIR3142HG			23120	ENSG00000118322	ATP10B
chr5	160440001	160450000	chr5	163350001	163360000	FALSE	TRUE	FALSE	FALSE	FALSE	FALSE	TRUE	FALSE	FALSE	FALSE	FALSE	TRUE	FALSE	12.0056	35.8098	7.99261	21.8081	14.5504	15.0877	21.854	4.8749	107075116	ENSG00000253522	MIR3142HG				ENSG00000254186	ENSG00000254186
chr5	160500001	160510000	chr5	160780001	160790000	FALSE	FALSE	FALSE	FALSE	TRUE	FALSE	FALSE	FALSE	FALSE	TRUE	FALSE	FALSE	FALSE	1.92489	1.84616	2.62418	2.69474	0.626691	0.52612	1.53101	2.44285						23120	ENSG00000118322	ATP10B
chr5	160510001	160520000	chr5	160680001	160690000	FALSE	FALSE	FALSE	FALSE	TRUE	FALSE	FALSE	FALSE	FALSE	TRUE	FALSE	FALSE	FALSE	1.36277	1.84908	1.80695	0.88639		0.891333	0.843895	0.928188						23120	ENSG00000118322, ENSG00000254391	ATP10B, ENSG00000254391
chr5	160660001	160670000	chr5	160790001	160800000	FALSE	FALSE	FALSE	FALSE	TRUE	FALSE	FALSE	FALSE	FALSE	TRUE	FALSE	FALSE	FALSE	1.3716	1.58746	1.29485	0.784681		0.664851	1.31338	1.61231	23120	ENSG00000118322	ATP10B			23120	ENSG00000118322	ATP10B
chr5	161850001	161860000	chr5	163340001	163350000	FALSE	TRUE	FALSE	FALSE	FALSE	FALSE	TRUE	FALSE	FALSE	FALSE	FALSE	TRUE	FALSE	5.41307	10.1278	2.98472	12.7917		11.716	8.73923	6.1109	2554	ENSG00000022355	GABRA1				ENSG00000254186	ENSG00000254186
chr5	163570001	163580000	chr5	163690001	163700000	FALSE	FALSE	FALSE	FALSE	TRUE	FALSE	FALSE	FALSE	FALSE	TRUE	FALSE	FALSE	FALSE	1.28452	1.72049	1.00272	0.737756		1.19821	0.359133	1.1608
chr5	163570001	163580000	chr5	164010001	164020000	FALSE	FALSE	FALSE	FALSE	TRUE	FALSE	FALSE	FALSE	FALSE	TRUE	FALSE	FALSE	FALSE	0.476171	1.67326	2.0427	5.0102	1.40194	2.13857	1.11901	2.15051
chr5	163570001	163580000	chr5	164050001	164060000	FALSE	FALSE	FALSE	FALSE	TRUE	FALSE	FALSE	FALSE	FALSE	TRUE	FALSE	FALSE	FALSE		1.78498	0.977564				1.24538	1.23473
chr5	163570001	163580000	chr5	164480001	164490000	FALSE	TRUE	FALSE	FALSE	FALSE	FALSE	TRUE	FALSE	FALSE	FALSE	FALSE	TRUE	FALSE	2.51468	4.80327	2.63859	5.34529		8.76811	5.73527	8.13951						102546299	ENSG00000241956	ENSG00000241956
chr5	163570001	163580000	chr5	164490001	164500000	FALSE	FALSE	FALSE	TRUE	FALSE	FALSE	FALSE	FALSE	TRUE	FALSE	FALSE	FALSE	FALSE	3.59788	3.16743	2.30205		5.03949	8.61975	4.29876	6.40571						102546299	ENSG00000241956	ENSG00000241956
chr5	163690001	163700000	chr5	164470001	164480000	FALSE	TRUE	FALSE	FALSE	FALSE	FALSE	TRUE	FALSE	FALSE	FALSE	FALSE	TRUE	FALSE	9.59192	5.66092	4.79402	4.53283	4.99542	9.23739	11.2513	5.6936						102546299	ENSG00000253236, ENSG00000241956	LINC02143, ENSG00000241956
chr5	163690001	163700000	chr5	164480001	164490000	FALSE	FALSE	TRUE	FALSE	FALSE	FALSE	FALSE	TRUE	FALSE	FALSE	FALSE	FALSE	TRUE	5.95789	4.23513	4.27523	12.7863	6.63988	2.16578		3.57121						102546299	ENSG00000241956	ENSG00000241956
chr5	164020001	164030000	chr5	164500001	164510000	FALSE	FALSE	FALSE	FALSE	TRUE	FALSE	FALSE	FALSE	FALSE	TRUE	FALSE	FALSE	FALSE	3.36364		2.23023	2.67632		1.15235	7.0853	3.68564						102546299	ENSG00000241956	ENSG00000241956
chr5	164040001	164050000	chr5	164470001	164480000	FALSE	TRUE	FALSE	FALSE	FALSE	FALSE	TRUE	FALSE	FALSE	FALSE	FALSE	TRUE	FALSE	3.2707	5.05862	3.93936	3.32782		4.24179	3.57211	3.46206						102546299	ENSG00000253236, ENSG00000241956	LINC02143, ENSG00000241956
chr5	166960001	166970000	chr5	167230001	167240000	FALSE	FALSE	FALSE	FALSE	TRUE	FALSE	FALSE	FALSE	FALSE	TRUE	FALSE	FALSE	FALSE	0.723881		1.72896		2.24304	1.87297	0.837268	0.876663
chr5	166970001	166980000	chr5	167560001	167570000	FALSE	FALSE	FALSE	FALSE	TRUE	FALSE	FALSE	FALSE	FALSE	TRUE	FALSE	FALSE	FALSE	1.12528		3.22531		5.37771	4.33699		3.11594						57451	ENSG00000145934, ENSG00000289264	TENM2, ENSG00000289264
chr5	167030001	167040000	chr5	167560001	167570000	FALSE	FALSE	FALSE	FALSE	TRUE	FALSE	FALSE	FALSE	FALSE	TRUE	FALSE	FALSE	FALSE	1.31045	2.12102	4.50648					3.43578						57451	ENSG00000145934, ENSG00000289264	TENM2, ENSG00000289264
chr5	167040001	167050000	chr5	167240001	167250000	FALSE	FALSE	FALSE	FALSE	TRUE	FALSE	FALSE	FALSE	FALSE	TRUE	FALSE	FALSE	FALSE		1.42148	1.69155	0.576809	0.983021	1.28066	0.746599	1.3136
chr5	167200001	167210000	chr5	167550001	167560000	FALSE	FALSE	FALSE	FALSE	TRUE	FALSE	FALSE	FALSE	FALSE	TRUE	FALSE	FALSE	FALSE	1.45716	1.13792	2.3626	0.778583		0.851886	0.819476	1.52262						57451	ENSG00000145934	TENM2
chr5	167250001	167260000	chr5	167560001	167570000	FALSE	FALSE	FALSE	FALSE	TRUE	FALSE	FALSE	FALSE	FALSE	TRUE	FALSE	FALSE	FALSE	0.878447	1.16633	2.10145	3.33756	2.91421	0.740297	0.7683	1.64131						57451	ENSG00000145934, ENSG00000289264	TENM2, ENSG00000289264
chr5	167570001	167580000	chr5	168200001	168210000	FALSE	TRUE	FALSE	FALSE	FALSE	FALSE	TRUE	FALSE	FALSE	FALSE	FALSE	TRUE	FALSE	2.47993	2.00241	3.47691	5.94565	6.76729	4.4267	9.21533	4.61824	57451	ENSG00000145934, ENSG00000289264	TENM2, ENSG00000289264			57451	ENSG00000145934	TENM2
chr5	167580001	167590000	chr5	167700001	167710000	FALSE	FALSE	FALSE	FALSE	TRUE	FALSE	FALSE	FALSE	FALSE	TRUE	FALSE	FALSE	FALSE	1.69114	0.491534	1.30992	1.7485	0.822095	1.51568	1.99545	1.6795	57451	ENSG00000145934	TENM2			57451	ENSG00000145934	TENM2
chr5	167580001	167590000	chr5	168040001	168050000	FALSE	TRUE	FALSE	FALSE	TRUE	FALSE	FALSE	FALSE	FALSE	TRUE	FALSE	TRUE	FALSE	2.4196	4.05265	4.21878	3.26941	2.20353	4.1624	0.988432	5.15321	57451	ENSG00000145934	TENM2			57451	ENSG00000145934	TENM2
chr5	167590001	167600000	chr5	168220001	168230000	FALSE	FALSE	FALSE	FALSE	TRUE	FALSE	FALSE	FALSE	FALSE	TRUE	FALSE	FALSE	FALSE	1.64038	1.74187	2.21619	2.10541		4.00083	2.27704	1.72383	57451	ENSG00000145934	TENM2			101927862, 57451	ENSG00000253978, ENSG00000145934	ENSG00000253978, TENM2
chr5	167600001	167610000	chr5	167840001	167850000	FALSE	TRUE	FALSE	FALSE	FALSE	FALSE	TRUE	FALSE	FALSE	FALSE	FALSE	TRUE	FALSE		2.64704	0.913385	0.727313	1.94853	2.15176	0.749294	1.64279	57451	ENSG00000145934	TENM2			57451	ENSG00000145934	TENM2
chr5	167700001	167710000	chr5	168210001	168220000	FALSE	TRUE	FALSE	FALSE	FALSE	FALSE	TRUE	FALSE	FALSE	FALSE	FALSE	TRUE	FALSE	2.99569	1.19513	2.83762	1.4763	1.01419	4.1805	3.41244	3.69498	57451	ENSG00000145934	TENM2			57451	ENSG00000145934	TENM2
chr5	167710001	167720000	chr5	168020001	168030000	FALSE	TRUE	FALSE	FALSE	FALSE	FALSE	TRUE	FALSE	FALSE	FALSE	FALSE	TRUE	FALSE	2.99924	2.15234	4.14445	2.26756		2.03667	1.97031	2.75296	57451	ENSG00000253357, ENSG00000145934	ENSG00000253357, TENM2			57451	ENSG00000145934	TENM2
chr5	167710001	167720000	chr5	168030001	168040000	FALSE	FALSE	FALSE	FALSE	TRUE	FALSE	FALSE	FALSE	FALSE	TRUE	FALSE	FALSE	FALSE	2.04993	4.65289	3.91455	3.4363	2.75251	2.18754	2.74444	2.47357	57451	ENSG00000253357, ENSG00000145934	ENSG00000253357, TENM2			57451	ENSG00000145934, ENSG00000253065	TENM2, ENSG00000253065
chr5	167710001	167720000	chr5	168090001	168100000	FALSE	FALSE	FALSE	FALSE	TRUE	FALSE	FALSE	FALSE	FALSE	TRUE	FALSE	FALSE	FALSE	2.08269	1.25706	2.07492	4.58402	2.01279	0.802441	1.51857	1.90442	57451	ENSG00000253357, ENSG00000145934	ENSG00000253357, TENM2			57451	ENSG00000253925, ENSG00000145934	ENSG00000253925, TENM2
chr5	167710001	167720000	chr5	168210001	168220000	FALSE	FALSE	FALSE	FALSE	TRUE	FALSE	FALSE	FALSE	FALSE	TRUE	FALSE	FALSE	FALSE	4.04472	2.47397	3.00577	3.1575	2.17115	2.33333	3.36076	1.78604	57451	ENSG00000253357, ENSG00000145934	ENSG00000253357, TENM2			57451	ENSG00000145934	TENM2
chr5	167830001	167840000	chr5	168030001	168040000	FALSE	FALSE	FALSE	FALSE	TRUE	FALSE	FALSE	FALSE	FALSE	TRUE	FALSE	FALSE	FALSE	1.28591	1.50154	1.4725	1.94005	2.89072	1.85389	2.66942	1.20681	57451	ENSG00000145934	TENM2			57451	ENSG00000145934, ENSG00000253065	TENM2, ENSG00000253065
chr5	167920001	167930000	chr5	168220001	168230000	FALSE	TRUE	FALSE	FALSE	FALSE	FALSE	TRUE	FALSE	FALSE	FALSE	FALSE	TRUE	FALSE	1.88047	1.17277	0.825111	2.87317	0.922278	1.42379		0.583896	57451	ENSG00000145934	TENM2			101927862, 57451	ENSG00000253978, ENSG00000145934	ENSG00000253978, TENM2
chr5	168030001	168040000	chr5	168210001	168220000	FALSE	FALSE	FALSE	FALSE	TRUE	FALSE	FALSE	FALSE	FALSE	TRUE	FALSE	FALSE	FALSE	1.68028	2.88739	2.4955	1.88695	1.00326	2.85466	0.711329	1.90628	57451	ENSG00000145934, ENSG00000253065	TENM2, ENSG00000253065			57451	ENSG00000145934	TENM2
chr5	168040001	168050000	chr5	168220001	168230000	FALSE	TRUE	FALSE	FALSE	FALSE	FALSE	TRUE	FALSE	FALSE	FALSE	FALSE	TRUE	FALSE	1.76774	0.708129	1.89655	0.631056	0.565082	2.38403	2.15866	1.10778	57451	ENSG00000145934	TENM2			101927862, 57451	ENSG00000253978, ENSG00000145934	ENSG00000253978, TENM2
chr5	168100001	168110000	chr5	168210001	168220000	FALSE	FALSE	FALSE	FALSE	TRUE	FALSE	FALSE	FALSE	FALSE	TRUE	FALSE	FALSE	FALSE	1.20227	0.35022	2.84954	0.96845	1.29384	1.30281	1.48483	2.50145	57451	ENSG00000253925, ENSG00000145934	ENSG00000253925, TENM2			57451	ENSG00000145934	TENM2
chr5	168260001	168270000	chr5	168530001	168540000	FALSE	FALSE	FALSE	FALSE	TRUE	FALSE	FALSE	FALSE	FALSE	TRUE	FALSE	FALSE	FALSE	2.28167	1.02636	1.01555	1.67203	0.86202	2.91103	3.38998	0.949407	101927862, 57451	ENSG00000253978, ENSG00000145934	ENSG00000253978, TENM2			345630	ENSG00000188573	FBLL1
chr5	168260001	168270000	chr5	168670001	168680000	FALSE	FALSE	FALSE	FALSE	TRUE	FALSE	FALSE	FALSE	FALSE	TRUE	FALSE	FALSE	FALSE	2.39853	3.97726	3.08762	3.595	2.71801	2.50371	0.582738	1.13641	101927862, 57451	ENSG00000253978, ENSG00000145934	ENSG00000253978, TENM2			6586	ENSG00000184347	SLIT3
chr5	168270001	168280000	chr5	168420001	168430000	FALSE	FALSE	FALSE	FALSE	TRUE	FALSE	FALSE	FALSE	FALSE	TRUE	FALSE	FALSE	FALSE	2.48224	3.00756	3.17919	2.40903	1.50262	4.25718	1.08448	2.50916	101927862	ENSG00000253978	ENSG00000253978			23286	ENSG00000113645	WWC1
chr5	168280001	168290000	chr5	168450001	168460000	FALSE	TRUE	FALSE	TRUE	FALSE	FALSE	TRUE	FALSE	TRUE	FALSE	FALSE	TRUE	FALSE	1.60041	1.59551	2.10937	2.15159	1.67131	2.57708	1.26839	1.39548	23286	ENSG00000113645	WWC1			23286	ENSG00000113645	WWC1
chr5	168280001	168290000	chr5	168480001	168490000	TRUE	FALSE	FALSE	FALSE	FALSE	TRUE	FALSE	FALSE	FALSE	FALSE	TRUE	FALSE	FALSE	1.90653	0.916657	1.30569	1.75965	3.16776	2.09667	2.40558	1.70128	23286	ENSG00000113645	WWC1			5917	ENSG00000113643	RARS1
chr5	168670001	168680000	chr5	169300001	169310000	FALSE	FALSE	FALSE	FALSE	TRUE	FALSE	FALSE	FALSE	FALSE	TRUE	FALSE	FALSE	FALSE	5.0543		2.21374	1.57568	1.92362	1.4841	1.46026	4.83212	6586	ENSG00000184347	SLIT3			6586	ENSG00000184347	SLIT3
chr5	168690001	168700000	chr5	168930001	168940000	TRUE	FALSE	FALSE	FALSE	FALSE	TRUE	FALSE	FALSE	FALSE	FALSE	TRUE	FALSE	FALSE	2.92659	3.8398	5.33827	3.84587	4.60072	5.69732	3.55297	4.48568	6586	ENSG00000184347	SLIT3			6586	ENSG00000184347	SLIT3
chr5	168690001	168700000	chr5	168940001	168950000	FALSE	FALSE	FALSE	TRUE	FALSE	FALSE	FALSE	FALSE	TRUE	FALSE	FALSE	FALSE	FALSE	3.20197	1.87764	3.83309	4.89071	2.53297	3.55636	1.60215	4.88882	6586	ENSG00000184347	SLIT3			6586	ENSG00000184347	SLIT3
chr5	168690001	168700000	chr5	169540001	169550000	TRUE	FALSE	FALSE	FALSE	FALSE	TRUE	FALSE	FALSE	FALSE	FALSE	TRUE	FALSE	FALSE	13.8327	4.7957	8.45059	10.2643	8.25176	7.73695	9.07929	7.06009	6586	ENSG00000184347	SLIT3			106481330	ENSG00000206614	ENSG00000206614
chr5	168690001	168700000	chr5	169570001	169580000	FALSE	FALSE	TRUE	FALSE	FALSE	FALSE	FALSE	TRUE	FALSE	FALSE	FALSE	FALSE	TRUE	5.21709	7.50405	5.55729	4.23425	6.37108	5.84997	6.91156	6.51434	6586	ENSG00000184347	SLIT3			54908	ENSG00000040275	SPDL1
chr5	168700001	168710000	chr5	168940001	168950000	FALSE	TRUE	FALSE	FALSE	FALSE	FALSE	TRUE	FALSE	FALSE	FALSE	FALSE	TRUE	FALSE	2.31475	5.29828	2.88512	3.63424	2.96233	2.75396	2.71328	3.86542	6586	ENSG00000254042, ENSG00000184347	ENSG00000254042, SLIT3			6586	ENSG00000184347	SLIT3
chr5	168700001	168710000	chr5	168980001	168990000	FALSE	FALSE	FALSE	TRUE	FALSE	FALSE	FALSE	FALSE	TRUE	FALSE	FALSE	FALSE	FALSE	2.60988		1.42277	3.27595	1.45024	4.49301	1.14536	1.78957	6586	ENSG00000254042, ENSG00000184347	ENSG00000254042, SLIT3			6586	ENSG00000248965, ENSG00000184347	ENSG00000248965, SLIT3
chr5	168700001	168710000	chr5	169280001	169290000	FALSE	FALSE	FALSE	FALSE	TRUE	FALSE	FALSE	FALSE	FALSE	TRUE	FALSE	FALSE	FALSE	2.32509	1.95409	1.54826	7.31989	1.71215	7.0339	5.03955	0.998422	6586	ENSG00000254042, ENSG00000184347	ENSG00000254042, SLIT3			6586	ENSG00000184347	SLIT3
chr5	168700001	168710000	chr5	169310001	169320000	FALSE	TRUE	FALSE	FALSE	FALSE	FALSE	TRUE	FALSE	FALSE	FALSE	FALSE	TRUE	FALSE	2.70238		2.27883	4.5675		4.61697		2.53291	6586	ENSG00000254042, ENSG00000184347	ENSG00000254042, SLIT3
chr5	168700001	168710000	chr5	169550001	169560000	FALSE	FALSE	FALSE	FALSE	TRUE	FALSE	FALSE	FALSE	FALSE	TRUE	FALSE	FALSE	FALSE	6.04311	5.69613	5.94531	7.00528	12.4146	7.55798	6.9381	4.08294	6586	ENSG00000254042, ENSG00000184347	ENSG00000254042, SLIT3			106481330	ENSG00000206614	ENSG00000206614
chr5	168700001	168710000	chr5	169570001	169580000	FALSE	TRUE	FALSE	TRUE	FALSE	FALSE	TRUE	FALSE	TRUE	FALSE	FALSE	TRUE	FALSE	5.19771		8.977	8.06799		4.13676	3.82442	2.59164	6586	ENSG00000254042, ENSG00000184347	ENSG00000254042, SLIT3			54908	ENSG00000040275	SPDL1
chr5	168710001	168720000	chr5	168880001	168890000	FALSE	TRUE	FALSE	FALSE	FALSE	FALSE	TRUE	FALSE	FALSE	FALSE	FALSE	TRUE	FALSE	1.59505	2.18034	2.27007	3.17312		2.22899	1.47473	2.3355	6586	ENSG00000254042, ENSG00000184347	ENSG00000254042, SLIT3			6586	ENSG00000184347	SLIT3
chr5	168710001	168720000	chr5	168950001	168960000	FALSE	FALSE	TRUE	FALSE	FALSE	FALSE	FALSE	TRUE	FALSE	FALSE	FALSE	FALSE	TRUE	3.66505	1.53109	2.72429	1.26847	2.71153	3.40166	3.06891	2.32484	6586	ENSG00000254042, ENSG00000184347	ENSG00000254042, SLIT3			6586	ENSG00000184347	SLIT3
chr5	168740001	168750000	chr5	168870001	168880000	FALSE	FALSE	FALSE	FALSE	TRUE	FALSE	FALSE	FALSE	FALSE	TRUE	FALSE	FALSE	FALSE	1.8022	1.58447	2.98744	0.658652	2.62113	2.43284	2.11447	2.00344	6586	ENSG00000184347	SLIT3			6586	ENSG00000184347	SLIT3
chr5	168740001	168750000	chr5	168940001	168950000	FALSE	FALSE	FALSE	FALSE	TRUE	FALSE	FALSE	FALSE	FALSE	TRUE	FALSE	FALSE	FALSE	2.47951	0.493354	2.23075	1.1386	1.63917	2.15298	2.51487	1.55512	6586	ENSG00000184347	SLIT3			6586	ENSG00000184347	SLIT3
chr5	168810001	168820000	chr5	168940001	168950000	FALSE	FALSE	FALSE	FALSE	TRUE	FALSE	FALSE	FALSE	FALSE	TRUE	FALSE	FALSE	FALSE	1.74988	0.451963	0.796099	1.74994	0.722018	1.11748	1.64857	0.697724	6586	ENSG00000184347	SLIT3			6586	ENSG00000184347	SLIT3
chr5	168960001	168970000	chr5	169290001	169300000	FALSE	FALSE	FALSE	FALSE	TRUE	FALSE	FALSE	FALSE	FALSE	TRUE	FALSE	FALSE	FALSE	4.55257	2.28356	3.52993	6.78203	1.90096	3.66779	3.44674	2.94515	6586	ENSG00000184347	SLIT3			6586	ENSG00000184347	SLIT3
chr5	168960001	168970000	chr5	169550001	169560000	TRUE	FALSE	FALSE	FALSE	FALSE	TRUE	FALSE	FALSE	FALSE	FALSE	TRUE	FALSE	FALSE	6.4542	5.96911	5.8375	8.07292	1.13561	3.05277	9.4399	4.80859	6586	ENSG00000184347	SLIT3			106481330	ENSG00000206614	ENSG00000206614
chr5	168970001	168980000	chr5	169540001	169550000	FALSE	FALSE	FALSE	TRUE	FALSE	FALSE	FALSE	FALSE	TRUE	FALSE	FALSE	FALSE	FALSE	5.45545	7.00194	7.69398	9.0385	5.27601	11.5416	5.93122	5.25327	6586	ENSG00000184347	SLIT3			106481330	ENSG00000206614	ENSG00000206614
chr5	168980001	168990000	chr5	169250001	169260000	FALSE	FALSE	FALSE	FALSE	TRUE	FALSE	FALSE	FALSE	FALSE	TRUE	FALSE	FALSE	FALSE	3.47067	3.90295	2.32392	1.78117		1.53753	2.76579	2.26757	6586	ENSG00000248965, ENSG00000184347	ENSG00000248965, SLIT3			6586	ENSG00000184347	SLIT3
chr5	168980001	168990000	chr5	169290001	169300000	FALSE	FALSE	TRUE	FALSE	FALSE	FALSE	FALSE	TRUE	FALSE	FALSE	FALSE	FALSE	TRUE	5.6416	2.02382	3.78705	3.50981	2.92765	4.71956	8.06943	3.0725	6586	ENSG00000248965, ENSG00000184347	ENSG00000248965, SLIT3			6586	ENSG00000184347	SLIT3
chr5	168980001	168990000	chr5	169300001	169310000	TRUE	FALSE	FALSE	TRUE	FALSE	TRUE	FALSE	FALSE	TRUE	FALSE	TRUE	FALSE	FALSE	2.97909	6.06476	1.98984	6.22301	2.09394	5.89833	4.17271	3.13879	6586	ENSG00000248965, ENSG00000184347	ENSG00000248965, SLIT3			6586	ENSG00000184347	SLIT3
chr5	168980001	168990000	chr5	169540001	169550000	FALSE	TRUE	TRUE	FALSE	FALSE	FALSE	TRUE	TRUE	FALSE	FALSE	FALSE	FALSE	FALSE	4.82595	1.61206	5.0294	7.92139	1.26519	3.60214	6.78084	4.87806	6586	ENSG00000248965, ENSG00000184347	ENSG00000248965, SLIT3			106481330	ENSG00000206614	ENSG00000206614
chr5	168980001	168990000	chr5	169570001	169580000	FALSE	FALSE	FALSE	FALSE	TRUE	FALSE	FALSE	FALSE	FALSE	TRUE	FALSE	FALSE	FALSE	6.28516	1.71224	4.45977	2.93736	1.23376	6.87007	3.13124	2.87313	6586	ENSG00000248965, ENSG00000184347	ENSG00000248965, SLIT3			54908	ENSG00000040275	SPDL1
chr5	168990001	169000000	chr5	169150001	169160000	FALSE	FALSE	FALSE	FALSE	TRUE	FALSE	FALSE	FALSE	FALSE	TRUE	FALSE	FALSE	FALSE	1.38901	1.10549	2.34235	1.96781	0.415234	1.78965	1.0092	1.93926	6586	ENSG00000248965, ENSG00000184347	ENSG00000248965, SLIT3			6586	ENSG00000184347	SLIT3
chr5	168990001	169000000	chr5	169190001	169200000	FALSE	TRUE	FALSE	FALSE	FALSE	FALSE	TRUE	FALSE	FALSE	FALSE	FALSE	TRUE	FALSE	1.85616	1.02712	3.001	3.13696		3.96254	1.0188	2.11173	6586	ENSG00000248965, ENSG00000184347	ENSG00000248965, SLIT3			6586	ENSG00000184347	SLIT3
chr5	168990001	169000000	chr5	169290001	169300000	FALSE	TRUE	FALSE	FALSE	FALSE	FALSE	TRUE	FALSE	FALSE	FALSE	FALSE	TRUE	FALSE	4.55798	2.70428	2.7388	6.41967	2.26841	5.9134	3.01893	2.38786	6586	ENSG00000248965, ENSG00000184347	ENSG00000248965, SLIT3			6586	ENSG00000184347	SLIT3
chr5	169000001	169010000	chr5	169100001	169110000	FALSE	FALSE	FALSE	FALSE	TRUE	FALSE	FALSE	FALSE	FALSE	TRUE	FALSE	FALSE	FALSE	1.32886	0.774859	2.06632	1.7514	1.99978	1.10346	1.32425	1.7322	6586	ENSG00000248222, ENSG00000184347	ENSG00000248222, SLIT3			6586	ENSG00000184347	SLIT3
chr5	169030001	169040000	chr5	169290001	169300000	FALSE	FALSE	FALSE	TRUE	FALSE	FALSE	FALSE	FALSE	TRUE	FALSE	FALSE	FALSE	FALSE	1.79412	0.747224	1.21288	2.93509	1.29487	2.58537	1.04984	1.49149	6586	ENSG00000248222, ENSG00000184347	ENSG00000248222, SLIT3			6586	ENSG00000184347	SLIT3
chr5	169120001	169130000	chr5	169300001	169310000	FALSE	FALSE	FALSE	FALSE	TRUE	FALSE	FALSE	FALSE	FALSE	TRUE	FALSE	FALSE	FALSE	1.14946	0.888718	1.77395	0.984507	1.41687	1.01331	3.25297	1.4104	6586	ENSG00000184347	SLIT3			6586	ENSG00000184347	SLIT3
chr5	169240001	169250000	chr5	169550001	169560000	FALSE	FALSE	FALSE	FALSE	TRUE	FALSE	FALSE	FALSE	FALSE	TRUE	FALSE	FALSE	FALSE	1.44163	1.12416	2.31801		2.73301	0.705803	0.7465	2.00325	6586	ENSG00000184347	SLIT3			106481330	ENSG00000206614	ENSG00000206614
chr5	169290001	169300000	chr5	169540001	169550000	FALSE	FALSE	FALSE	FALSE	TRUE	FALSE	FALSE	FALSE	FALSE	TRUE	FALSE	FALSE	FALSE	2.58216	2.59042	2.69618	1.271	1.51866	2.13114	5.39064	2.38092	6586	ENSG00000184347	SLIT3			106481330	ENSG00000206614	ENSG00000206614
chr5	169320001	169330000	chr5	169540001	169550000	TRUE	FALSE	FALSE	FALSE	FALSE	TRUE	FALSE	FALSE	FALSE	FALSE	TRUE	FALSE	FALSE	1.21891	1.00146	1.35123	4.57697	0.771827	2.11795		1.69638						106481330	ENSG00000206614	ENSG00000206614
chr5	169660001	169670000	chr5	170210001	170220000	FALSE	FALSE	FALSE	FALSE	TRUE	FALSE	FALSE	FALSE	FALSE	TRUE	FALSE	FALSE	FALSE	3.40204	1.4737	2.20102		1.99114	1.01293	2.64039	2.05395	1794	ENSG00000134516	DOCK2
chr5	169690001	169700000	chr5	169930001	169940000	FALSE	TRUE	FALSE	FALSE	FALSE	FALSE	TRUE	FALSE	FALSE	FALSE	FALSE	TRUE	FALSE	2.79684	2.72393	3.01354	1.97054	4.73807	2.47459	1.38013	2.03227	1794	ENSG00000134516	DOCK2			100131897, 1794	ENSG00000204767, ENSG00000134516	INSYN2B, DOCK2
chr5	169690001	169700000	chr5	169980001	169990000	FALSE	FALSE	TRUE	FALSE	FALSE	FALSE	FALSE	TRUE	FALSE	FALSE	FALSE	FALSE	TRUE	2.69959	1.84057	4.60655	6.23	2.22043	3.04064	4.32415	3.04333	1794	ENSG00000134516	DOCK2			100131897, 1794	ENSG00000204767, ENSG00000134516	INSYN2B, DOCK2
chr5	169690001	169700000	chr5	170070001	170080000	FALSE	FALSE	FALSE	FALSE	TRUE	FALSE	FALSE	FALSE	FALSE	TRUE	FALSE	FALSE	FALSE	2.35983	2.40452	4.15746	2.76729	1.25683	2.67991	2.21497	3.75116	1794	ENSG00000134516	DOCK2			1794	ENSG00000134516	DOCK2
chr5	169690001	169700000	chr5	170090001	170100000	FALSE	TRUE	FALSE	FALSE	FALSE	FALSE	TRUE	FALSE	FALSE	FALSE	FALSE	TRUE	FALSE	2.65448	2.72618	2.34809	4.39602	2.2801	2.08549	2.26327	2.50555	1794	ENSG00000134516	DOCK2
chr5	169700001	169710000	chr5	169820001	169830000	FALSE	FALSE	FALSE	FALSE	TRUE	FALSE	FALSE	FALSE	FALSE	TRUE	FALSE	FALSE	FALSE	0.949476	1.17102	2.01655	0.886274		1.45148	2.35196	1.82685	1794	ENSG00000134516	DOCK2			1794	ENSG00000134516	DOCK2
chr5	169700001	169710000	chr5	169970001	169980000	FALSE	FALSE	FALSE	FALSE	TRUE	FALSE	FALSE	FALSE	FALSE	TRUE	FALSE	FALSE	FALSE	2.81409	6.4444	4.29195	4.4093	2.98449	4.5468	4.52298	4.02085	1794	ENSG00000134516	DOCK2			100131897, 1794	ENSG00000204767, ENSG00000134516	INSYN2B, DOCK2
chr5	169700001	169710000	chr5	169980001	169990000	TRUE	TRUE	FALSE	TRUE	FALSE	TRUE	TRUE	FALSE	TRUE	FALSE	FALSE	FALSE	FALSE	2.51622	2.84313	3.24445	3.52192	1.38422	3.74009	3.67845	2.89907	1794	ENSG00000134516	DOCK2			100131897, 1794	ENSG00000204767, ENSG00000134516	INSYN2B, DOCK2
chr5	169700001	169710000	chr5	170210001	170220000	FALSE	FALSE	FALSE	FALSE	TRUE	FALSE	FALSE	FALSE	FALSE	TRUE	FALSE	FALSE	FALSE	1.15276		2.82305	0.860539		1.0872		1.29209	1794	ENSG00000134516	DOCK2
chr5	169800001	169810000	chr5	169970001	169980000	FALSE	FALSE	FALSE	FALSE	TRUE	FALSE	FALSE	FALSE	FALSE	TRUE	FALSE	FALSE	FALSE	1.28405	3.29897	1.2192	0.393915	0.586508	1.30873	3.25428	2.39243	1794	ENSG00000134516	DOCK2			100131897, 1794	ENSG00000204767, ENSG00000134516	INSYN2B, DOCK2
chr5	169820001	169830000	chr5	170060001	170070000	FALSE	FALSE	FALSE	FALSE	TRUE	FALSE	FALSE	FALSE	FALSE	TRUE	FALSE	FALSE	FALSE	0.813913	2.26393	1.3498	1.29554	0.817966		0.643566	2.14381	1794	ENSG00000134516	DOCK2			1794	ENSG00000134516	DOCK2
chr5	169970001	169980000	chr5	170060001	170070000	FALSE	FALSE	FALSE	FALSE	TRUE	FALSE	FALSE	FALSE	FALSE	TRUE	FALSE	FALSE	FALSE	0.411361	1.05595	1.83945	1.02824	0.777268	1.74154	1.19486	1.24157	100131897, 1794	ENSG00000204767, ENSG00000134516	INSYN2B, DOCK2			1794	ENSG00000134516	DOCK2
chr5	170020001	170030000	chr5	170200001	170210000	FALSE	FALSE	FALSE	FALSE	TRUE	FALSE	FALSE	FALSE	FALSE	TRUE	FALSE	FALSE	FALSE	1.40207		1.16047	2.05473	0.736194	1.09751	0.47916	0.834354	100616498, 1794	ENSG00000263831, ENSG00000134516	MIR378E, DOCK2				ENSG00000249601	LINC01187
chr5	170090001	170100000	chr5	170380001	170390000	FALSE	FALSE	FALSE	FALSE	TRUE	FALSE	FALSE	FALSE	FALSE	TRUE	FALSE	FALSE	FALSE	1.13427	0.725525	1.25292	1.15245	2.23865	1.94395	0.434923	1.65589						101928033, 3779, 30820	ENSG00000253647, ENSG00000145936, ENSG00000182132	ENSG00000253647, KCNMB1, KCNIP1
chr5	170090001	170100000	chr5	170420001	170430000	FALSE	FALSE	FALSE	FALSE	TRUE	FALSE	FALSE	FALSE	FALSE	TRUE	FALSE	FALSE	FALSE	0.954614	2.09111	1.33489	2.12115	2.19434	2.59507	1.61628	1.54156						101928033, 30820	ENSG00000253647, ENSG00000182132	ENSG00000253647, KCNIP1
chr5	170100001	170110000	chr5	170180001	170190000	FALSE	TRUE	FALSE	FALSE	TRUE	FALSE	FALSE	FALSE	FALSE	TRUE	FALSE	TRUE	FALSE	1.70654	1.11552	2.65011	2.26764	2.45073	2.51425	1.45844	2.06904	2299	ENSG00000168269	FOXI1
chr5	170100001	170110000	chr5	170360001	170370000	FALSE	FALSE	FALSE	FALSE	TRUE	FALSE	FALSE	FALSE	FALSE	TRUE	FALSE	FALSE	FALSE	0.389117	3.37132	1.27136	0.804243	1.11811	1.09444	1.75022	1.09958	2299	ENSG00000168269	FOXI1			30820	ENSG00000182132	KCNIP1
chr5	170100001	170110000	chr5	170410001	170420000	FALSE	TRUE	FALSE	FALSE	FALSE	FALSE	TRUE	FALSE	FALSE	FALSE	FALSE	TRUE	FALSE	1.38624	3.91575	1.13927	3.41487	4.10188	2.70144	0.494237	1.88065	2299	ENSG00000168269	FOXI1			101928033, 30820	ENSG00000253647, ENSG00000182132	ENSG00000253647, KCNIP1
chr5	170220001	170230000	chr5	170420001	170430000	TRUE	TRUE	FALSE	TRUE	FALSE	TRUE	TRUE	FALSE	TRUE	FALSE	FALSE	FALSE	FALSE	2.00088	4.58228	1.97685	3.49095	2.0595	4.385	2.6116	2.78999	133874	ENSG00000234511	C5orf58			101928033, 30820	ENSG00000253647, ENSG00000182132	ENSG00000253647, KCNIP1
chr5	170230001	170240000	chr5	170350001	170360000	FALSE	FALSE	FALSE	FALSE	TRUE	FALSE	FALSE	FALSE	FALSE	TRUE	FALSE	FALSE	FALSE	2.85996	1.87129	1.68118	1.92993	1.00388	0.416556	1.71931	1.87953	133874	ENSG00000234511	C5orf58			30820	ENSG00000182132	KCNIP1
chr5	170270001	170280000	chr5	170410001	170420000	FALSE	FALSE	FALSE	FALSE	TRUE	FALSE	FALSE	FALSE	FALSE	TRUE	FALSE	FALSE	FALSE	1.30425	1.37243	1.51554	1.70234	2.05935	1.98968	1.60069	1.30257	3937	ENSG00000043462	LCP2			101928033, 30820	ENSG00000253647, ENSG00000182132	ENSG00000253647, KCNIP1
chr5	170330001	170340000	chr5	170420001	170430000	FALSE	FALSE	FALSE	FALSE	TRUE	FALSE	FALSE	FALSE	FALSE	TRUE	FALSE	FALSE	FALSE	1.2743	0.841515	1.21281	0.752464	1.48832		1.25168	1.10802	257358	ENSG00000235172	LINC01366			101928033, 30820	ENSG00000253647, ENSG00000182132	ENSG00000253647, KCNIP1
chr5	170340001	170350000	chr5	170610001	170620000	FALSE	FALSE	FALSE	FALSE	TRUE	FALSE	FALSE	FALSE	FALSE	TRUE	FALSE	FALSE	FALSE	1.42516	1.35815	1.93453	1.59435	0.956443	0.538742		0.961899	30820	ENSG00000182132	KCNIP1			30820	ENSG00000182132	KCNIP1
chr5	170430001	170440000	chr5	170610001	170620000	FALSE	TRUE	FALSE	TRUE	TRUE	FALSE	FALSE	FALSE	FALSE	FALSE	FALSE	TRUE	FALSE	2.5232	2.52949	5.50446	6.25655	3.25284	7.44368	3.89587	4.22831	30820	ENSG00000182132	KCNIP1			30820	ENSG00000182132	KCNIP1
chr5	170430001	170440000	chr5	170770001	170780000	FALSE	TRUE	FALSE	FALSE	FALSE	FALSE	TRUE	FALSE	FALSE	FALSE	FALSE	TRUE	FALSE	2.60152	1.55133	1.13763	2.26013	3.76179	1.6209	2.3418	1.14444	30820	ENSG00000182132	KCNIP1			2568	ENSG00000253348, ENSG00000094755	ENSG00000253348, GABRP
chr5	170440001	170450000	chr5	170560001	170570000	FALSE	FALSE	FALSE	FALSE	TRUE	FALSE	FALSE	FALSE	FALSE	TRUE	FALSE	FALSE	FALSE	1.65815	1.65656	1.80562	1.81734	1.83815	2.51335	2.40997	2.09291	30820	ENSG00000182132	KCNIP1			30820	ENSG00000182132	KCNIP1
chr5	170440001	170450000	chr5	170590001	170600000	FALSE	FALSE	TRUE	FALSE	TRUE	FALSE	FALSE	FALSE	FALSE	TRUE	FALSE	FALSE	TRUE	2.5033	1.55615	3.25302	1.57588	2.39747	2.55148	1.52454	1.90998	30820	ENSG00000182132	KCNIP1			30820	ENSG00000182132	KCNIP1
chr5	170690001	170700000	chr5	170780001	170790000	FALSE	TRUE	FALSE	FALSE	FALSE	FALSE	TRUE	FALSE	FALSE	FALSE	FALSE	TRUE	FALSE	0.766538	0.818775	2.32786	1.54719	1.67213	0.759025	0.637976	1.83897	30820	ENSG00000182132	KCNIP1			2568	ENSG00000253348, ENSG00000094755	ENSG00000253348, GABRP
chr5	170730001	170740000	chr5	171330001	171340000	FALSE	FALSE	FALSE	FALSE	TRUE	FALSE	FALSE	FALSE	FALSE	TRUE	FALSE	FALSE	FALSE	1.99108	4.59271	5.53079	8.93073	5.62388	6.06658	3.23624	3.05287	30820	ENSG00000182132	KCNIP1
chr5	170740001	170750000	chr5	171320001	171330000	FALSE	TRUE	FALSE	FALSE	FALSE	FALSE	TRUE	FALSE	FALSE	FALSE	FALSE	TRUE	FALSE	4.56855	4.65487	4.12299	5.21081	6.42264	5.84416	5.30078	3.43455		ENSG00000253348	ENSG00000253348
chr5	170800001	170810000	chr5	171180001	171190000	FALSE	FALSE	FALSE	FALSE	TRUE	FALSE	FALSE	FALSE	FALSE	TRUE	FALSE	FALSE	FALSE	1.77284		3.7454	2.55103		2.90418		2.70591	2568	ENSG00000094755	GABRP			64901	ENSG00000204764	RANBP17
chr5	170800001	170810000	chr5	171340001	171350000	FALSE	FALSE	FALSE	FALSE	TRUE	FALSE	FALSE	FALSE	FALSE	TRUE	FALSE	FALSE	FALSE	3.34291		5.32386	3.46504	8.60641	2.37264	3.21527	3.36904	2568	ENSG00000094755	GABRP				ENSG00000213393	ENSG00000213393
chr5	170810001	170820000	chr5	171130001	171140000	FALSE	FALSE	FALSE	FALSE	TRUE	FALSE	FALSE	FALSE	FALSE	TRUE	FALSE	FALSE	FALSE	1.72833		2.79445	0.720762	1.06007	0.895555	0.719149	3.19954	2568	ENSG00000094755	GABRP			64901	ENSG00000204764	RANBP17
chr5	170810001	170820000	chr5	171340001	171350000	FALSE	TRUE	FALSE	FALSE	FALSE	FALSE	TRUE	FALSE	FALSE	FALSE	FALSE	TRUE	FALSE	4.73885	3.51908	4.54746	5.40162	1.27685	7.66046	1.07306	2.63871	2568	ENSG00000094755	GABRP				ENSG00000213393	ENSG00000213393
chr5	170980001	170990000	chr5	171250001	171260000	FALSE	TRUE	FALSE	FALSE	FALSE	FALSE	TRUE	FALSE	FALSE	FALSE	FALSE	TRUE	FALSE	2.15133		1.81039	3.88973	3.77411	5.77084	1.84146	1.07627	64901	ENSG00000204764	RANBP17			64901	ENSG00000204764, ENSG00000253213	RANBP17, USP12P1
chr5	170980001	170990000	chr5	171330001	171340000	FALSE	FALSE	FALSE	FALSE	TRUE	FALSE	FALSE	FALSE	FALSE	TRUE	FALSE	FALSE	FALSE	1.66881	9.33098	2.63585	2.54853		6.62987	1.82871	1.41594	64901	ENSG00000204764	RANBP17
chr5	170990001	171000000	chr5	171320001	171330000	FALSE	TRUE	FALSE	FALSE	FALSE	FALSE	TRUE	FALSE	FALSE	FALSE	FALSE	TRUE	FALSE	1.84652	3.40436	1.98337	2.66567	0.68667	0.688117	2.67262	1.66995	64901	ENSG00000204764	RANBP17
chr5	171010001	171020000	chr5	171150001	171160000	FALSE	TRUE	FALSE	FALSE	FALSE	FALSE	TRUE	FALSE	FALSE	FALSE	FALSE	TRUE	FALSE	1.28479	1.7837	1.75896	3.17079	0.639608	3.82982	0.972952	1.68765	64901	ENSG00000204764	RANBP17			64901	ENSG00000204764	RANBP17
chr5	171210001	171220000	chr5	171330001	171340000	FALSE	FALSE	FALSE	FALSE	TRUE	FALSE	FALSE	FALSE	FALSE	TRUE	FALSE	FALSE	FALSE	0.930206	0.704434	2.14381	1.06324	1.0958	0.581216	0.329795	1.70093	64901	ENSG00000204764	RANBP17
chr5	171410001	171420000	chr5	171750001	171760000	FALSE	FALSE	FALSE	FALSE	TRUE	FALSE	FALSE	FALSE	FALSE	TRUE	FALSE	FALSE	FALSE	2.15279	6.36926	1.94392	0.976533	2.89786	2.9309	2.66765	2.22861	8817, 4869	ENSG00000156427, ENSG00000181163	FGF18, NPM1
chr5	171410001	171420000	chr5	171900001	171910000	TRUE	FALSE	TRUE	TRUE	FALSE	TRUE	FALSE	TRUE	TRUE	FALSE	FALSE	FALSE	FALSE	6.85476	6.27971	3.23311	3.25554	1.24766	8.91741	6.49079	3.8197	8817, 4869	ENSG00000156427, ENSG00000181163	FGF18, NPM1			23291	ENSG00000072803	FBXW11
chr5	171410001	171420000	chr5	172190001	172200000	FALSE	TRUE	FALSE	FALSE	FALSE	FALSE	TRUE	FALSE	FALSE	FALSE	FALSE	TRUE	FALSE	1.93913		2.03967	3.07697	2.76586	2.77705	1.12526	0.882907	8817, 4869	ENSG00000156427, ENSG00000181163	FGF18, NPM1			6793, 285588	ENSG00000072786, ENSG00000214360	STK10, EFCAB9
chr5	171420001	171430000	chr5	171530001	171540000	FALSE	FALSE	FALSE	FALSE	TRUE	FALSE	FALSE	FALSE	FALSE	TRUE	FALSE	FALSE	FALSE	1.07902	0.820422	1.83852	1.16939	1.17165	1.45366	0.69484	1.49119	8817	ENSG00000156427	FGF18
chr5	171420001	171430000	chr5	171610001	171620000	FALSE	FALSE	FALSE	FALSE	TRUE	FALSE	FALSE	FALSE	FALSE	TRUE	FALSE	FALSE	FALSE	1.70328	1.66824	2.51288	1.57571	1.23167	2.2797	2.75169	2.57885	8817	ENSG00000156427	FGF18
chr5	171420001	171430000	chr5	171890001	171900000	FALSE	TRUE	FALSE	FALSE	FALSE	FALSE	TRUE	FALSE	FALSE	FALSE	FALSE	TRUE	FALSE	4.9992	3.0007	2.98941	7.23775	5.14679	19.1352	3.6906	4.86291	8817	ENSG00000156427	FGF18			23291	ENSG00000072803	FBXW11
chr5	171420001	171430000	chr5	171900001	171910000	FALSE	FALSE	FALSE	FALSE	TRUE	FALSE	FALSE	FALSE	FALSE	TRUE	FALSE	FALSE	FALSE	6.01071	6.75167	3.41149	7.16839	5.40296	8.48445	2.8726	3.89008	8817	ENSG00000156427	FGF18			23291	ENSG00000072803	FBXW11
chr5	171420001	171430000	chr5	172000001	172010000	FALSE	TRUE	FALSE	FALSE	FALSE	FALSE	TRUE	FALSE	FALSE	FALSE	FALSE	TRUE	FALSE	3.56919	2.88817	1.2159	3.72035	5.70199	6.25365	6.93055	1.16752	8817	ENSG00000156427	FGF18			23291	ENSG00000072803, ENSG00000288799	FBXW11, ENSG00000288799
chr5	171480001	171490000	chr5	171840001	171850000	FALSE	FALSE	FALSE	FALSE	TRUE	FALSE	FALSE	FALSE	FALSE	TRUE	FALSE	FALSE	FALSE	1.16464	5.73395	3.46636	3.60797	4.46671		3.68135	2.3483
chr5	171510001	171520000	chr5	171610001	171620000	FALSE	FALSE	FALSE	FALSE	TRUE	FALSE	FALSE	FALSE	FALSE	TRUE	FALSE	FALSE	FALSE	1.47736	1.93098	1.6805	1.36069	2.54327	1.79803	1.15592	1.22353
chr5	171630001	171640000	chr5	171730001	171740000	FALSE	FALSE	FALSE	FALSE	TRUE	FALSE	FALSE	FALSE	FALSE	TRUE	FALSE	FALSE	FALSE	0.50995	1.27377	2.0471	1.71881		1.2802	1.20606	1.73966							ENSG00000285914	ENSG00000285914
chr5	171630001	171640000	chr5	171840001	171850000	FALSE	FALSE	FALSE	FALSE	TRUE	FALSE	FALSE	FALSE	FALSE	TRUE	FALSE	FALSE	FALSE	1.68925	2.13403	3.16975	1.98197	2.41505	2.18157	3.77567	2.17151
chr5	171710001	171720000	chr5	171830001	171840000	FALSE	FALSE	FALSE	FALSE	TRUE	FALSE	FALSE	FALSE	FALSE	TRUE	FALSE	FALSE	FALSE	1.15776	1.70571	1.93426	1.60843	0.908055	2.24207	1.59209	1.82309
chr5	171910001	171920000	chr5	172010001	172020000	FALSE	TRUE	FALSE	FALSE	FALSE	FALSE	TRUE	FALSE	FALSE	FALSE	FALSE	TRUE	FALSE	1.84913	3.26177	1.84282	2.12995	1.60275	3.23029	1.60349	2.26382	23291	ENSG00000072803	FBXW11			23291	ENSG00000072803	FBXW11
chr5	171910001	171920000	chr5	172040001	172050000	FALSE	FALSE	FALSE	FALSE	TRUE	FALSE	FALSE	FALSE	FALSE	TRUE	FALSE	FALSE	FALSE	1.65426	0.684415	3.20656	2.33711	1.54747	1.24705	0.98445	1.78804	23291	ENSG00000072803	FBXW11			6793	ENSG00000072786	STK10
chr5	171910001	171920000	chr5	172280001	172290000	FALSE	FALSE	FALSE	FALSE	TRUE	FALSE	FALSE	FALSE	FALSE	TRUE	FALSE	FALSE	FALSE	2.86015	3.20462	1.03895			2.06164		1.62276	23291	ENSG00000072803	FBXW11			92181	ENSG00000168246	UBTD2
chr5	172000001	172010000	chr5	172280001	172290000	FALSE	TRUE	FALSE	FALSE	FALSE	FALSE	TRUE	FALSE	FALSE	FALSE	FALSE	TRUE	FALSE	2.35272		3.70148	1.5096	2.40883	3.06989	1.84325	2.09129	23291	ENSG00000072803, ENSG00000288799	FBXW11, ENSG00000288799			92181	ENSG00000168246	UBTD2
chr5	172010001	172020000	chr5	172290001	172300000	FALSE	FALSE	FALSE	FALSE	TRUE	FALSE	FALSE	FALSE	FALSE	TRUE	FALSE	FALSE	FALSE	2.01257	2.2978	2.02956	3.28901	0.797325	1.13997	2.99315	2.00659	23291	ENSG00000072803	FBXW11
chr5	172080001	172090000	chr5	172190001	172200000	FALSE	TRUE	FALSE	FALSE	FALSE	FALSE	TRUE	FALSE	FALSE	FALSE	FALSE	TRUE	FALSE	0.955809	2.75585	1.87296	1.46492	1.42539	1.60639	1.44463	1.78778	6793	ENSG00000072786	STK10			6793, 285588	ENSG00000072786, ENSG00000214360	STK10, EFCAB9
chr5	172090001	172100000	chr5	172440001	172450000	FALSE	FALSE	FALSE	FALSE	TRUE	FALSE	FALSE	FALSE	FALSE	TRUE	FALSE	FALSE	FALSE	0.903828	0.891008	2.05198	1.69423	1.27458	2.45975	1.72058	1.08237	6793	ENSG00000072786	STK10			285590	ENSG00000174705	SH3PXD2B
chr5	172100001	172110000	chr5	172180001	172190000	FALSE	FALSE	FALSE	FALSE	TRUE	FALSE	FALSE	FALSE	FALSE	TRUE	FALSE	FALSE	FALSE	2.10879	2.18391	2.18214	2.27741	0.306733	2.44578	1.50266	1.95179	6793	ENSG00000072786	STK10			6793, 285588	ENSG00000072786, ENSG00000214360	STK10, EFCAB9
chr5	172100001	172110000	chr5	172280001	172290000	FALSE	FALSE	FALSE	FALSE	TRUE	FALSE	FALSE	FALSE	FALSE	TRUE	FALSE	FALSE	FALSE	2.93131		3.90708	3.91997	3.07083	5.71383	2.40807	4.02795	6793	ENSG00000072786	STK10			92181	ENSG00000168246	UBTD2
chr5	172110001	172120000	chr5	172190001	172200000	FALSE	TRUE	FALSE	FALSE	FALSE	FALSE	TRUE	FALSE	FALSE	FALSE	FALSE	TRUE	FALSE	1.6622	0.375193	1.39	0.50043	1.24266	2.07181	2.52209	1.32483	6793	ENSG00000072786	STK10			6793, 285588	ENSG00000072786, ENSG00000214360	STK10, EFCAB9
chr5	172110001	172120000	chr5	172280001	172290000	FALSE	FALSE	TRUE	FALSE	FALSE	FALSE	FALSE	TRUE	FALSE	FALSE	FALSE	FALSE	TRUE	2.5106	1.8205	2.38002	2.37411	1.99974	1.60185	0.76418	2.07835	6793	ENSG00000072786	STK10			92181	ENSG00000168246	UBTD2
chr5	172110001	172120000	chr5	172290001	172300000	FALSE	TRUE	FALSE	FALSE	FALSE	FALSE	TRUE	FALSE	FALSE	FALSE	FALSE	TRUE	FALSE	2.09608	1.77571	1.22616	1.93201	1.36828	1.9816	0.476573	1.73518	6793	ENSG00000072786	STK10
chr5	172180001	172190000	chr5	172280001	172290000	FALSE	TRUE	FALSE	FALSE	FALSE	FALSE	TRUE	FALSE	FALSE	FALSE	FALSE	TRUE	FALSE	2.50372	1.35687	2.07041	1.79653	1.19061	1.58687	2.73278	2.25598	6793, 285588	ENSG00000072786, ENSG00000214360	STK10, EFCAB9			92181	ENSG00000168246	UBTD2
chr5	172190001	172200000	chr5	172290001	172300000	FALSE	FALSE	FALSE	FALSE	TRUE	FALSE	FALSE	FALSE	FALSE	TRUE	FALSE	FALSE	FALSE	0.44471	1.97252	1.06462	1.0564			1.91351	1.46818	6793, 285588	ENSG00000072786, ENSG00000214360	STK10, EFCAB9
chr5	172190001	172200000	chr5	172450001	172460000	FALSE	FALSE	FALSE	FALSE	TRUE	FALSE	FALSE	FALSE	FALSE	TRUE	FALSE	FALSE	FALSE	1.95732	0.937188	0.897388	1.43819	1.46781	0.573488	0.528601	0.666496	6793, 285588	ENSG00000072786, ENSG00000214360	STK10, EFCAB9			285590	ENSG00000174705	SH3PXD2B
chr5	172340001	172350000	chr5	172440001	172450000	FALSE	FALSE	FALSE	FALSE	TRUE	FALSE	FALSE	FALSE	FALSE	TRUE	FALSE	FALSE	FALSE	1.77613	0.749109	1.3827	1.53631	1.55551	1.0682	0.408156	1.24698	285590	ENSG00000174705	SH3PXD2B			285590	ENSG00000174705	SH3PXD2B
chr5	172460001	172470000	chr5	172920001	172930000	FALSE	TRUE	FALSE	FALSE	FALSE	FALSE	TRUE	FALSE	FALSE	FALSE	FALSE	TRUE	FALSE	2.3312	6.46499	3.77791	1.74942	2.64834	4.56801	0.690938	3.87823						57222	ENSG00000113719	ERGIC1
chr5	172470001	172480000	chr5	172670001	172680000	TRUE	FALSE	FALSE	FALSE	FALSE	TRUE	FALSE	FALSE	FALSE	FALSE	TRUE	FALSE	FALSE	4.9714	4.73774	5.04076	2.97736	2.7552	4.66553	3.21219	4.09786		ENSG00000287814	ENSG00000287814			54492	ENSG00000214357	NEURL1B
chr5	172470001	172480000	chr5	172690001	172700000	FALSE	TRUE	TRUE	TRUE	TRUE	FALSE	FALSE	FALSE	FALSE	FALSE	FALSE	FALSE	FALSE	3.58658	3.88329	4.97079	5.11584	2.9679	6.47256	2.8418	4.06827		ENSG00000287814	ENSG00000287814			54492	ENSG00000253445, ENSG00000214357	ENSG00000253445, NEURL1B
chr5	172470001	172480000	chr5	172930001	172940000	FALSE	FALSE	FALSE	FALSE	TRUE	FALSE	FALSE	FALSE	FALSE	TRUE	FALSE	FALSE	FALSE	1.70063	3.1178	3.24432	4.13335	0.734225	1.57637	2.60238	1.80185		ENSG00000287814	ENSG00000287814			57222	ENSG00000113719	ERGIC1
chr5	172480001	172490000	chr5	172600001	172610000	FALSE	FALSE	FALSE	FALSE	TRUE	FALSE	FALSE	FALSE	FALSE	TRUE	FALSE	FALSE	FALSE	2.35729	3.18126	2.58713	1.23076	1.12923	1.43212	2.74114	2.26015		ENSG00000287814	ENSG00000287814				ENSG00000280318	ENSG00000280318
chr5	172710001	172720000	chr5	172840001	172850000	FALSE	FALSE	FALSE	FALSE	TRUE	FALSE	FALSE	FALSE	FALSE	TRUE	FALSE	FALSE	FALSE	2.45978	1.36347	1.91891	1.74556	2.23242	2.2269	1.52149	2.23163						57222	ENSG00000113719	ERGIC1
chr5	172710001	172720000	chr5	172920001	172930000	FALSE	FALSE	FALSE	TRUE	FALSE	FALSE	FALSE	FALSE	TRUE	FALSE	FALSE	FALSE	FALSE	5.70482	4.38316	5.25476	4.77001	3.7437	7.56786	4.08209	4.96454						57222	ENSG00000113719	ERGIC1
chr5	172710001	172720000	chr5	172930001	172940000	TRUE	TRUE	TRUE	FALSE	TRUE	FALSE	FALSE	FALSE	FALSE	TRUE	FALSE	FALSE	FALSE	4.05927	5.21867	4.89863	3.87911	2.2853	7.27341	2.59587	4.10353						57222	ENSG00000113719	ERGIC1
chr5	172710001	172720000	chr5	173130001	173140000	FALSE	FALSE	FALSE	FALSE	TRUE	FALSE	FALSE	FALSE	FALSE	TRUE	FALSE	FALSE	FALSE	2.21573	0.889881	1.53925	2.73011	0.657108	4.3761	2.13386	1.89507						153222, 662	ENSG00000164463, ENSG00000113734	CREBRF, BNIP1		rs62385903, rs3131912
chr5	172710001	172720000	chr5	173270001	173280000	FALSE	FALSE	FALSE	FALSE	TRUE	FALSE	FALSE	FALSE	FALSE	TRUE	FALSE	FALSE	FALSE	0.714573	2.85265	2.51706	1.7072	1.87862	2.30367	1.48619	1.13852
chr5	172760001	172770000	chr5	172920001	172930000	FALSE	FALSE	FALSE	TRUE	FALSE	FALSE	FALSE	FALSE	TRUE	FALSE	FALSE	FALSE	FALSE	2.73499	1.09618	3.34007	3.94835	4.73715	2.19419	2.16282	2.60633	101928093, 1843	ENSG00000253295, ENSG00000213386, ENSG00000120129, ENSG00000253736	ENSG00000253295, ENSG00000213386, DUSP1, ENSG00000253736			57222	ENSG00000113719	ERGIC1
chr5	172760001	172770000	chr5	172930001	172940000	TRUE	TRUE	FALSE	FALSE	FALSE	TRUE	TRUE	FALSE	FALSE	FALSE	FALSE	FALSE	FALSE	1.78247	1.79083	1.96143	4.16257	3.89365	1.28956	3.40718	1.93134	101928093, 1843	ENSG00000253295, ENSG00000213386, ENSG00000120129, ENSG00000253736	ENSG00000253295, ENSG00000213386, DUSP1, ENSG00000253736			57222	ENSG00000113719	ERGIC1
chr5	172790001	172800000	chr5	172930001	172940000	FALSE	FALSE	FALSE	FALSE	TRUE	FALSE	FALSE	FALSE	FALSE	TRUE	FALSE	FALSE	FALSE	1.84106	2.70062	0.985348	1.66854	2.88573	0.938963	1.03096	1.53919		ENSG00000270243	ENSG00000270243			57222	ENSG00000113719	ERGIC1
chr5	172840001	172850000	chr5	172930001	172940000	FALSE	FALSE	FALSE	FALSE	TRUE	FALSE	FALSE	FALSE	FALSE	TRUE	FALSE	FALSE	FALSE	1.89311	1.80667	1.06669	1.19047	2.22262	1.52249	1.97513	1.38253	57222	ENSG00000113719	ERGIC1			57222	ENSG00000113719	ERGIC1
chr5	172970001	172980000	chr5	173140001	173150000	FALSE	FALSE	FALSE	FALSE	TRUE	FALSE	FALSE	FALSE	FALSE	TRUE	FALSE	FALSE	FALSE	2.26233	1.48304	2.93469	4.55527	2.90554	0.866456	1.49259	2.61069	8992	ENSG00000253785, ENSG00000113732	ENSG00000253785, ATP6V0E1			662	ENSG00000253172, ENSG00000113734	ENSG00000253172, BNIP1		rs255307, rs255306, rs40558
chr5	172970001	172980000	chr5	173280001	173290000	FALSE	FALSE	FALSE	FALSE	TRUE	FALSE	FALSE	FALSE	FALSE	TRUE	FALSE	FALSE	FALSE	0.791526	0.895869	3.18625	1.21974		1.136	1.99625	2.8299	8992	ENSG00000253785, ENSG00000113732	ENSG00000253785, ATP6V0E1
chr5	172980001	172990000	chr5	173140001	173150000	FALSE	TRUE	FALSE	FALSE	FALSE	FALSE	TRUE	FALSE	FALSE	FALSE	FALSE	TRUE	FALSE	1.59104	4.50798	2.67249	1.54175	0.665496	0.959365	2.26755	2.72889	8992	ENSG00000113732, ENSG00000254328	ATP6V0E1, ENSG00000254328			662	ENSG00000253172, ENSG00000113734	ENSG00000253172, BNIP1		rs255307, rs255306, rs40558
chr5	172990001	173000000	chr5	173260001	173270000	FALSE	TRUE	FALSE	FALSE	FALSE	FALSE	TRUE	FALSE	FALSE	FALSE	FALSE	TRUE	FALSE	2.09774	3.91538	5.25911	4.10214	2.35939	2.42046	2.08943	3.99909	8992	ENSG00000113732	ATP6V0E1
chr5	173160001	173170000	chr5	173270001	173280000	FALSE	FALSE	FALSE	FALSE	TRUE	FALSE	FALSE	FALSE	FALSE	TRUE	FALSE	FALSE	FALSE	1.65088	1.13681	2.92643	1.14516		1.5844	1.9156	2.53733	662	ENSG00000113734	BNIP1		rs255304, rs5745178, rs28200
chr5	173290001	173300000	chr5	173570001	173580000	TRUE	FALSE	FALSE	FALSE	FALSE	TRUE	FALSE	FALSE	FALSE	FALSE	TRUE	FALSE	FALSE	4.57687	2.72879	3.27351	3.1291	5.07536	4.0903	1.74203	2.388	100873461	ENSG00000252169	RNA5SP200			285593	ENSG00000253768, ENSG00000254164, ENSG00000253955	ENSG00000253768, ENSG00000254164, ENSG00000253955
chr5	173290001	173300000	chr5	173580001	173590000	FALSE	FALSE	FALSE	TRUE	FALSE	FALSE	FALSE	FALSE	TRUE	FALSE	FALSE	FALSE	FALSE	2.66366	5.63004	2.57921	3.77134	3.07559	4.11407	2.9617	2.31604	100873461	ENSG00000252169	RNA5SP200			285593	ENSG00000253955	ENSG00000253955
chr5	173300001	173310000	chr5	173570001	173580000	FALSE	TRUE	TRUE	FALSE	FALSE	FALSE	TRUE	TRUE	FALSE	FALSE	FALSE	FALSE	FALSE	5.69862	1.66714	3.42863	7.77205	1.96173	4.93462	1.06108	1.8877						285593	ENSG00000253768, ENSG00000254164, ENSG00000253955	ENSG00000253768, ENSG00000254164, ENSG00000253955
chr5	173300001	173310000	chr5	173980001	173990000	FALSE	TRUE	FALSE	FALSE	FALSE	FALSE	TRUE	FALSE	FALSE	FALSE	FALSE	TRUE	FALSE	4.78544	1.8652	4.99578	2.54608		4.09629	6.85994	1.21155						133491	ENSG00000185056	C5orf47
chr5	173310001	173320000	chr5	173980001	173990000	FALSE	FALSE	FALSE	FALSE	TRUE	FALSE	FALSE	FALSE	FALSE	TRUE	FALSE	FALSE	FALSE	1.43034		2.41075	2.62387	2.48193	2.6963	2.08918	2.58098	8614	ENSG00000113739	STC2			133491	ENSG00000185056	C5orf47
chr5	173330001	173340000	chr5	173460001	173470000	FALSE	FALSE	FALSE	FALSE	TRUE	FALSE	FALSE	FALSE	FALSE	TRUE	FALSE	FALSE	FALSE	1.04242	1.49597	1.85283	1.53324	1.48108	1.06418	2.09802	1.07452	8614	ENSG00000113739	STC2				ENSG00000253141	ENSG00000253141
chr5	173390001	173400000	chr5	173580001	173590000	FALSE	FALSE	FALSE	FALSE	TRUE	FALSE	FALSE	FALSE	FALSE	TRUE	FALSE	FALSE	FALSE	0.826655	1.51146	2.11989	0.904046			2.50745	1.31121		ENSG00000253968	ENSG00000253968			285593	ENSG00000253955	ENSG00000253955
chr5	173390001	173400000	chr5	173980001	173990000	FALSE	FALSE	FALSE	FALSE	TRUE	FALSE	FALSE	FALSE	FALSE	TRUE	FALSE	FALSE	FALSE	1.41603	5.14692	6.90252					1.25084		ENSG00000253968	ENSG00000253968			133491	ENSG00000185056	C5orf47
chr5	173460001	173470000	chr5	173580001	173590000	FALSE	FALSE	FALSE	FALSE	TRUE	FALSE	FALSE	FALSE	FALSE	TRUE	FALSE	FALSE	FALSE	0.987734	1.60096	1.2234	0.448596	1.16956	0.902613	0.735053	1.30031		ENSG00000253141	ENSG00000253141			285593	ENSG00000253955	ENSG00000253955
chr5	173600001	173610000	chr5	174320001	174330000	FALSE	FALSE	FALSE	FALSE	TRUE	FALSE	FALSE	FALSE	FALSE	TRUE	FALSE	FALSE	FALSE	6.92767	5.1021	2.95642	5.07814	1.06748	8.34191	5.83658	2.58804	91272	ENSG00000145919	BOD1				ENSG00000249722	ENSG00000249722
chr5	173610001	173620000	chr5	173930001	173940000	TRUE	FALSE	FALSE	FALSE	FALSE	TRUE	FALSE	FALSE	FALSE	FALSE	TRUE	FALSE	FALSE	4.0278	4.26075	5.81166	6.57967	1.93934	5.38119	2.38995	3.31328	91272	ENSG00000145919	BOD1			80315	ENSG00000113742	CPEB4
chr5	173610001	173620000	chr5	173970001	173980000	TRUE	FALSE	FALSE	FALSE	FALSE	TRUE	FALSE	FALSE	FALSE	FALSE	TRUE	FALSE	FALSE	6.17154	7.42808	8.09097	11.1084	4.62984	7.46629	3.58637	6.61067	91272	ENSG00000145919	BOD1			133491	ENSG00000185056	C5orf47
chr5	173610001	173620000	chr5	174040001	174050000	FALSE	FALSE	FALSE	TRUE	FALSE	FALSE	FALSE	FALSE	TRUE	FALSE	FALSE	FALSE	FALSE	2.49305	8.4573	2.03266	3.17027	6.49493	3.24491	4.83609	1.45338	91272	ENSG00000145919	BOD1			100270922, 51617	ENSG00000253109, ENSG00000170091	RPL12P22, NSG2
chr5	173610001	173620000	chr5	174310001	174320000	FALSE	TRUE	FALSE	FALSE	FALSE	FALSE	TRUE	FALSE	FALSE	FALSE	FALSE	TRUE	FALSE	8.03073	12.8508	2.37969	7.4339	2.47265	2.53098	2.21126	3.36041	91272	ENSG00000145919	BOD1
chr5	173620001	173630000	chr5	173890001	173900000	FALSE	FALSE	TRUE	TRUE	FALSE	FALSE	FALSE	TRUE	TRUE	FALSE	FALSE	FALSE	TRUE	6.67077	1.29682	4.03771	5.7262	2.83802	3.88059	2.08736	2.4769	91272	ENSG00000145919	BOD1			80315	ENSG00000113742	CPEB4
chr5	173620001	173630000	chr5	173970001	173980000	FALSE	TRUE	TRUE	TRUE	TRUE	FALSE	FALSE	FALSE	FALSE	FALSE	FALSE	FALSE	FALSE	5.8694	1.08861	3.07642	5.64335	5.21127	3.57356	5.5015	4.88424	91272	ENSG00000145919	BOD1			133491	ENSG00000185056	C5orf47
chr5	173620001	173630000	chr5	174040001	174050000	FALSE	TRUE	FALSE	FALSE	FALSE	FALSE	TRUE	FALSE	FALSE	FALSE	FALSE	TRUE	FALSE	2.03837	2.79855	1.25288	2.02022	2.09587	2.02257	1.65329	2.00159	91272	ENSG00000145919	BOD1			100270922, 51617	ENSG00000253109, ENSG00000170091	RPL12P22, NSG2
chr5	173630001	173640000	chr5	173740001	173750000	FALSE	FALSE	FALSE	FALSE	TRUE	FALSE	FALSE	FALSE	FALSE	TRUE	FALSE	FALSE	FALSE	1.7007	1.93568	2.05863	1.80194	1.77957	0.973297	1.20084	1.78427		ENSG00000253959	LINC01863			101928136	ENSG00000253686	LINC01484
chr5	173630001	173640000	chr5	173880001	173890000	FALSE	FALSE	FALSE	FALSE	TRUE	FALSE	FALSE	FALSE	FALSE	TRUE	FALSE	FALSE	FALSE	2.89529	5.4075	3.0233	1.16475	2.06203	6.91935	3.33087	2.94978		ENSG00000253959	LINC01863			80315	ENSG00000113742	CPEB4
chr5	173730001	173740000	chr5	173970001	173980000	FALSE	TRUE	FALSE	FALSE	FALSE	FALSE	TRUE	FALSE	FALSE	FALSE	FALSE	TRUE	FALSE	1.20862	1.62238	2.10203	1.79673	1.56433	1.04158	2.29568	2.34561	101928136	ENSG00000253686	LINC01484			133491	ENSG00000185056	C5orf47
chr5	173780001	173790000	chr5	173960001	173970000	FALSE	FALSE	FALSE	FALSE	TRUE	FALSE	FALSE	FALSE	FALSE	TRUE	FALSE	FALSE	FALSE	1.76192	0.686583	1.93245	1.65219	2.27911	0.863878	1.44692	1.17153	101928154	ENSG00000254211	LINC01485			133491, 80315	ENSG00000185056, ENSG00000113742	C5orf47, CPEB4
chr5	173880001	173890000	chr5	173960001	173970000	FALSE	FALSE	TRUE	FALSE	FALSE	FALSE	FALSE	TRUE	FALSE	FALSE	FALSE	FALSE	TRUE	1.68293	0.536439	1.62698	1.35566	0.900333	2.17455	1.80611	1.64458	80315	ENSG00000113742	CPEB4			133491, 80315	ENSG00000185056, ENSG00000113742	C5orf47, CPEB4
chr5	173890001	173900000	chr5	173970001	173980000	TRUE	TRUE	FALSE	FALSE	FALSE	TRUE	TRUE	FALSE	FALSE	FALSE	FALSE	FALSE	FALSE	1.65989	2.31806	0.986372	1.73465	1.95209	1.15114	1.23146	1.34489	80315	ENSG00000113742	CPEB4			133491	ENSG00000185056	C5orf47
chr5	173980001	173990000	chr5	174310001	174320000	FALSE	TRUE	FALSE	FALSE	FALSE	FALSE	TRUE	FALSE	FALSE	FALSE	FALSE	TRUE	FALSE	3.96834	4.41736	3.22953	3.14705	3.70941	3.18465	2.85569	2.28231	133491	ENSG00000185056	C5orf47
chr5	174040001	174050000	chr5	174310001	174320000	TRUE	TRUE	TRUE	TRUE	TRUE	FALSE	FALSE	FALSE	FALSE	FALSE	FALSE	FALSE	FALSE	2.84257	2.61834	3.47227	5.99291	6.05404	4.75323	1.7779	3.16847	100270922, 51617	ENSG00000253109, ENSG00000170091	RPL12P22, NSG2
chr5	174050001	174060000	chr5	174180001	174190000	FALSE	FALSE	FALSE	FALSE	TRUE	FALSE	FALSE	FALSE	FALSE	TRUE	FALSE	FALSE	FALSE	2.34223	1.58947	1.47373	1.7163	2.55844	0.92742	0.780697	1.64079	51617	ENSG00000170091, ENSG00000253244	NSG2, ENSG00000253244			51617	ENSG00000170091, ENSG00000254011	NSG2, ENSG00000254011
chr5	174130001	174140000	chr5	174310001	174320000	TRUE	FALSE	FALSE	FALSE	FALSE	TRUE	FALSE	FALSE	FALSE	FALSE	TRUE	FALSE	FALSE	1.29834	2.5497	1.3276	1.26169	2.63695	0.899659		0.982282	51617	ENSG00000170091	NSG2
chr5	174140001	174150000	chr5	174290001	174300000	FALSE	FALSE	FALSE	FALSE	TRUE	FALSE	FALSE	FALSE	FALSE	TRUE	FALSE	FALSE	FALSE	1.45351	0.651788	2.51773	3.31031	3.11058	2.49569	2.35897	1.54581	51617	ENSG00000170091	NSG2
chr5	174150001	174160000	chr5	174310001	174320000	FALSE	TRUE	FALSE	FALSE	FALSE	FALSE	TRUE	FALSE	FALSE	FALSE	FALSE	TRUE	FALSE	1.90004	1.46666	0.650203	0.73009	1.79364	0.477063	1.93368	1.34832	51617	ENSG00000170091	NSG2
chr5	174180001	174190000	chr5	174300001	174310000	FALSE	FALSE	FALSE	FALSE	TRUE	FALSE	FALSE	FALSE	FALSE	TRUE	FALSE	FALSE	FALSE	1.53133	0.319355	1.12614	0.780764	1.29128	1.92287	2.00383	1.31259	51617	ENSG00000170091, ENSG00000254011	NSG2, ENSG00000254011
chr5	174320001	174330000	chr5	174730001	174740000	FALSE	FALSE	FALSE	FALSE	TRUE	FALSE	FALSE	FALSE	FALSE	TRUE	FALSE	FALSE	FALSE	0.491383	2.70489	4.99639	4.69221	2.13753	1.71918	2.34761	3.72692		ENSG00000249722	ENSG00000249722			4488	ENSG00000120149	MSX2
chr5	174330001	174340000	chr5	174570001	174580000	FALSE	FALSE	FALSE	FALSE	TRUE	FALSE	FALSE	FALSE	FALSE	TRUE	FALSE	FALSE	FALSE	1.50655		1.68084	0.480534	0.701037	1.65654	0.489158	0.869456	101928176	ENSG00000249722, ENSG00000249306	ENSG00000249722, LINC01411
chr5	174330001	174340000	chr5	174780001	174790000	FALSE	FALSE	FALSE	FALSE	TRUE	FALSE	FALSE	FALSE	FALSE	TRUE	FALSE	FALSE	FALSE	1.00265	1.67052	3.56466	4.48088	2.02282	1.76192	2.46093	3.68893	101928176	ENSG00000249722, ENSG00000249306	ENSG00000249722, LINC01411				ENSG00000251670	ENSG00000251670
chr5	174330001	174340000	chr5	174930001	174940000	FALSE	TRUE	FALSE	FALSE	FALSE	FALSE	TRUE	FALSE	FALSE	FALSE	FALSE	TRUE	FALSE	0.812964	3.39885	1.08368	1.91854	4.62518	3.32818	1.89825	2.13879	101928176	ENSG00000249722, ENSG00000249306	ENSG00000249722, LINC01411			441116	ENSG00000204754	LINC01951
chr5	174340001	174350000	chr5	174730001	174740000	FALSE	TRUE	FALSE	FALSE	FALSE	FALSE	TRUE	FALSE	FALSE	FALSE	FALSE	TRUE	FALSE	2.46342	1.06135	3.37465	3.78626	2.65157	4.3016	3.65229	2.38641	101928176	ENSG00000249306	LINC01411			4488	ENSG00000120149	MSX2
chr5	174410001	174420000	chr5	174720001	174730000	FALSE	FALSE	FALSE	TRUE	FALSE	FALSE	FALSE	FALSE	TRUE	FALSE	FALSE	FALSE	FALSE	2.93517	2.00965	9.302	10.0111	2.13432	2.68278	2.13203	6.14118	101928176	ENSG00000249306	LINC01411			4488	ENSG00000120149	MSX2
chr5	174410001	174420000	chr5	174790001	174800000	FALSE	FALSE	TRUE	FALSE	TRUE	FALSE	FALSE	FALSE	FALSE	TRUE	FALSE	FALSE	TRUE	4.08027	4.40741	4.42291	4.24324	3.54113	4.0012	3.82196	4.86881	101928176	ENSG00000249306	LINC01411				ENSG00000251670	ENSG00000251670
chr5	174420001	174430000	chr5	174550001	174560000	FALSE	FALSE	FALSE	FALSE	TRUE	FALSE	FALSE	FALSE	FALSE	TRUE	FALSE	FALSE	FALSE	1.39155	1.35765	1.77631	1.31213	1.4171	2.47353	1.61786	1.84787	101928176	ENSG00000249306	LINC01411				ENSG00000249031	SUMO2P6
chr5	174420001	174430000	chr5	174720001	174730000	FALSE	TRUE	FALSE	FALSE	FALSE	FALSE	TRUE	FALSE	FALSE	FALSE	FALSE	TRUE	FALSE	2.88918	1.20513	5.0703	7.7586	2.40772	3.75602	1.37474	3.78364	101928176	ENSG00000249306	LINC01411			4488	ENSG00000120149	MSX2
chr5	174420001	174430000	chr5	174730001	174740000	FALSE	FALSE	FALSE	FALSE	TRUE	FALSE	FALSE	FALSE	FALSE	TRUE	FALSE	FALSE	FALSE	3.36503	1.11984	3.51848	4.19643	4.95825	1.37719	1.48636	3.44104	101928176	ENSG00000249306	LINC01411			4488	ENSG00000120149	MSX2
chr5	174420001	174430000	chr5	174770001	174780000	FALSE	TRUE	FALSE	FALSE	FALSE	FALSE	TRUE	FALSE	FALSE	FALSE	FALSE	TRUE	FALSE	4.77921	1.65556	2.83608	3.49946	3.4604	6.42302	4.05319	2.57347	101928176	ENSG00000249306	LINC01411				ENSG00000251670	ENSG00000251670
chr5	174420001	174430000	chr5	174780001	174790000	TRUE	FALSE	FALSE	TRUE	FALSE	TRUE	FALSE	FALSE	TRUE	FALSE	TRUE	FALSE	FALSE	4.7315	3.19047	3.34714	0.843968	4.10942	2.65342	3.74993	3.95194	101928176	ENSG00000249306	LINC01411				ENSG00000251670	ENSG00000251670
chr5	174420001	174430000	chr5	174910001	174920000	TRUE	FALSE	FALSE	TRUE	FALSE	TRUE	FALSE	FALSE	TRUE	FALSE	TRUE	FALSE	FALSE	3.09615	5.17681	1.6657	3.03814	1.30798	7.90295	2.22129	1.20107	101928176	ENSG00000249306	LINC01411			441116, 645398	ENSG00000204754, ENSG00000251122	LINC01951, NIFKP2
chr5	174420001	174430000	chr5	174930001	174940000	FALSE	TRUE	FALSE	FALSE	FALSE	FALSE	TRUE	FALSE	FALSE	FALSE	FALSE	TRUE	FALSE	1.2849	5.0284	2.37553	4.71436	1.21742	4.66039	2.25802	1.84767	101928176	ENSG00000249306	LINC01411			441116	ENSG00000204754	LINC01951
chr5	174520001	174530000	chr5	174730001	174740000	FALSE	TRUE	FALSE	FALSE	FALSE	FALSE	TRUE	FALSE	FALSE	FALSE	FALSE	TRUE	FALSE	1.0504	3.20586	1.99502	2.84401	2.54636	1.67322	1.13973	1.58057	101928176	ENSG00000249306	LINC01411			4488	ENSG00000120149	MSX2
chr5	174580001	174590000	chr5	174730001	174740000	FALSE	FALSE	FALSE	FALSE	TRUE	FALSE	FALSE	FALSE	FALSE	TRUE	FALSE	FALSE	FALSE	1.81394		1.2508	1.01284	1.87728	1.02578	1.0674	1.12813						4488	ENSG00000120149	MSX2
chr5	174610001	174620000	chr5	174730001	174740000	FALSE	FALSE	FALSE	FALSE	TRUE	FALSE	FALSE	FALSE	FALSE	TRUE	FALSE	FALSE	FALSE	1.39877	1.36252	1.52102	1.73457		0.588287	0.839185	1.31219		ENSG00000250256	ENSG00000250256			4488	ENSG00000120149	MSX2
chr5	174740001	174750000	chr5	174930001	174940000	FALSE	TRUE	FALSE	FALSE	FALSE	FALSE	TRUE	FALSE	FALSE	FALSE	FALSE	TRUE	FALSE	1.05879	1.44737	0.716421	1.29317	1.09907	1.8683	1.66765	0.856577	100616202	ENSG00000251670, ENSG00000266890	ENSG00000251670, MIR4634			441116	ENSG00000204754	LINC01951
chr5	174780001	174790000	chr5	174930001	174940000	FALSE	TRUE	FALSE	FALSE	FALSE	FALSE	TRUE	FALSE	FALSE	FALSE	FALSE	TRUE	FALSE	1.0641	2.80267	1.26646	1.57078	1.04404	0.382473	1.50268	1.67191		ENSG00000251670	ENSG00000251670			441116	ENSG00000204754	LINC01951
chr5	174820001	174830000	chr5	174930001	174940000	FALSE	FALSE	FALSE	FALSE	TRUE	FALSE	FALSE	FALSE	FALSE	TRUE	FALSE	FALSE	FALSE	1.15423	0.534084	1.66353	1.15226	1.17864	1.56156	1.17785	1.22126		ENSG00000251670, ENSG00000251144	ENSG00000251670, ENSG00000251144			441116	ENSG00000204754	LINC01951
chr5	174850001	174860000	chr5	174930001	174940000	FALSE	FALSE	FALSE	TRUE	FALSE	FALSE	FALSE	FALSE	TRUE	FALSE	FALSE	FALSE	FALSE	0.555986	0.386775	1.22985	0.884508		0.970332	0.611537	1.19349		ENSG00000251670	ENSG00000251670			441116	ENSG00000204754	LINC01951
chr5	174940001	174950000	chr5	175440001	175450000	TRUE	FALSE	FALSE	FALSE	FALSE	TRUE	FALSE	FALSE	FALSE	FALSE	TRUE	FALSE	FALSE	10.3772	12.2061	10.338	14.0146	2.86792	19.2179	8.17129	9.97932	441116	ENSG00000204754	LINC01951			1812	ENSG00000184845	DRD1
chr5	174950001	174960000	chr5	175120001	175130000	FALSE	FALSE	FALSE	FALSE	TRUE	FALSE	FALSE	FALSE	FALSE	TRUE	FALSE	FALSE	FALSE	2.09674	6.77695	2.22418	2.01221	2.03069	3.04157	1.25857	2.17859	441116	ENSG00000204754	LINC01951
chr5	174950001	174960000	chr5	175320001	175330000	FALSE	FALSE	FALSE	FALSE	TRUE	FALSE	FALSE	FALSE	FALSE	TRUE	FALSE	FALSE	FALSE	1.50799	3.80199	3.10466	2.19236		1.67358	2.82169	2.44425	441116	ENSG00000204754	LINC01951
chr5	174950001	174960000	chr5	175440001	175450000	FALSE	TRUE	FALSE	FALSE	FALSE	FALSE	TRUE	FALSE	FALSE	FALSE	FALSE	TRUE	FALSE	8.91991	8.46986	6.74403	16.0328	4.59824	13.5391	6.0161	5.67509	441116	ENSG00000204754	LINC01951			1812	ENSG00000184845	DRD1
chr5	174950001	174960000	chr5	175450001	175460000	FALSE	FALSE	TRUE	TRUE	TRUE	FALSE	FALSE	FALSE	FALSE	FALSE	FALSE	FALSE	TRUE	3.61306	12.2107	6.58855	6.89714	3.77597	7.2317	6.07328	5.87764	441116	ENSG00000204754	LINC01951
chr5	175070001	175080000	chr5	175450001	175460000	FALSE	FALSE	FALSE	FALSE	TRUE	FALSE	FALSE	FALSE	FALSE	TRUE	FALSE	FALSE	FALSE	2.34467	1.32135	3.40207	3.2732		3.06927	1.90161	2.68401
chr5	175130001	175140000	chr5	175440001	175450000	FALSE	TRUE	FALSE	FALSE	FALSE	FALSE	TRUE	FALSE	FALSE	FALSE	FALSE	TRUE	FALSE	1.44892		5.51722	2.11757	1.58927	0.899782		2.4565						1812	ENSG00000184845	DRD1
chr5	175130001	175140000	chr5	175450001	175460000	FALSE	FALSE	FALSE	FALSE	TRUE	FALSE	FALSE	FALSE	FALSE	TRUE	FALSE	FALSE	FALSE	0.416774	3.69935	3.32437	4.9288		1.04781	2.66571	2.30364
chr5	175200001	175210000	chr5	175440001	175450000	FALSE	FALSE	FALSE	FALSE	TRUE	FALSE	FALSE	FALSE	FALSE	TRUE	FALSE	FALSE	FALSE	0.70847	3.30818	1.38891	2.39447	1.59206	1.74279	1.56439	1.55978						1812	ENSG00000184845	DRD1
chr5	175270001	175280000	chr5	175440001	175450000	FALSE	FALSE	FALSE	FALSE	TRUE	FALSE	FALSE	FALSE	FALSE	TRUE	FALSE	FALSE	FALSE	1.41675	0.739521	2.12066	1.45251	0.698991	2.98928	0.925715	1.44227						1812	ENSG00000184845	DRD1
chr5	175340001	175350000	chr5	175440001	175450000	FALSE	FALSE	FALSE	FALSE	TRUE	FALSE	FALSE	FALSE	FALSE	TRUE	FALSE	FALSE	FALSE	0.631885		1.20128	1.36815	0.857178	1.31018	0.830411	1.00964					rs2471011, rs2445813, rs4242185, rs4242186, rs2471009, rs4333332, rs1902603, rs4349731, rs7378688, rs2445812, rs10041114, rs1457088, rs1457089, rs2253357, rs1421723	1812	ENSG00000184845	DRD1
chr5	175500001	175510000	chr5	175890001	175900000	FALSE	FALSE	FALSE	FALSE	TRUE	FALSE	FALSE	FALSE	FALSE	TRUE	FALSE	FALSE	FALSE	1.35691	1.71545	1.60056	0.907099	4.65266		3.12898	1.50808	94081	ENSG00000164466	SFXN1
chr5	175520001	175530000	chr5	175710001	175720000	FALSE	FALSE	FALSE	FALSE	TRUE	FALSE	FALSE	FALSE	FALSE	TRUE	FALSE	FALSE	FALSE	6.70813	3.83448	6.17559	5.15749	8.305	5.96312	3.29561	4.36167	94081	ENSG00000164466	SFXN1			3274	ENSG00000113749	HRH2
chr5	175520001	175530000	chr5	175720001	175730000	FALSE	FALSE	TRUE	FALSE	FALSE	FALSE	FALSE	TRUE	FALSE	FALSE	FALSE	FALSE	TRUE	3.31435	2.90037	3.07099	4.78251	2.74258	3.11188	1.09047	3.73571	94081	ENSG00000164466	SFXN1
chr5	175530001	175540000	chr5	175720001	175730000	TRUE	FALSE	FALSE	TRUE	FALSE	TRUE	FALSE	FALSE	TRUE	FALSE	TRUE	FALSE	FALSE	1.99002	4.59038	2.22394	2.44912	0.736431	3.96042	2.57094	1.93809
chr5	175530001	175540000	chr5	175850001	175860000	FALSE	TRUE	FALSE	FALSE	FALSE	FALSE	TRUE	FALSE	FALSE	FALSE	FALSE	TRUE	FALSE	1.9124	0.789677	1.64787	0.911569	3.01323	4.69828	1.03011	2.64821						10814	ENSG00000145920	CPLX2
chr5	175540001	175550000	chr5	175720001	175730000	FALSE	TRUE	FALSE	FALSE	FALSE	FALSE	TRUE	FALSE	FALSE	FALSE	FALSE	TRUE	FALSE	1.64474	1.60261	1.5686	1.77492	1.39988	1.48649	0.960264	1.80509
chr5	175600001	175610000	chr5	175710001	175720000	FALSE	FALSE	FALSE	FALSE	TRUE	FALSE	FALSE	FALSE	FALSE	TRUE	FALSE	FALSE	FALSE	2.12379	0.619871	1.63688		2.67598	0.677209	1.23315	1.26252						3274	ENSG00000113749	HRH2
chr5	175730001	175740000	chr5	175870001	175880000	FALSE	FALSE	FALSE	FALSE	TRUE	FALSE	FALSE	FALSE	FALSE	TRUE	FALSE	FALSE	FALSE	2.9822	2.43077	2.94893	2.58765	3.75005	3.15512	2.51836	2.2426						10814	ENSG00000145920	CPLX2
chr5	175730001	175740000	chr5	175880001	175890000	FALSE	FALSE	FALSE	TRUE	FALSE	FALSE	FALSE	FALSE	TRUE	FALSE	FALSE	FALSE	FALSE	1.78462	4.02056	2.82247	2.60776	0.829405	0.395493	1.46891	2.61167						10814	ENSG00000145920	CPLX2
chr5	175740001	175750000	chr5	175860001	175870000	FALSE	TRUE	FALSE	FALSE	FALSE	FALSE	TRUE	FALSE	FALSE	FALSE	FALSE	TRUE	FALSE	2.32864	3.48858	2.26036	3.02133	2.77743	3.44879	2.29751	2.19665						10814	ENSG00000145920	CPLX2
chr5	175740001	175750000	chr5	176390001	176400000	FALSE	TRUE	FALSE	FALSE	FALSE	FALSE	TRUE	FALSE	FALSE	FALSE	FALSE	TRUE	FALSE	1.09787	1.97741	1.81548	3.64789	1.59381	3.01892	1.13722	0.926556						285598, 1212, 51491	ENSG00000175414, ENSG00000175416, ENSG00000048162	ARL10, CLTB, NOP16
chr5	175780001	175790000	chr5	175860001	175870000	FALSE	FALSE	TRUE	FALSE	FALSE	FALSE	FALSE	TRUE	FALSE	FALSE	FALSE	FALSE	TRUE	2.02717	4.05754	2.70919	1.67981	1.53839	3.12037	1.01245	2.25607						10814	ENSG00000145920	CPLX2
chr5	176410001	176420000	chr5	176550001	176560000	FALSE	FALSE	FALSE	FALSE	TRUE	FALSE	FALSE	FALSE	FALSE	TRUE	FALSE	FALSE	FALSE	1.02462	2.40712	2.74509	2.95385	1.18797	3.51293	2.59158	2.07046	1212	ENSG00000175416	CLTB			106479472, 54825	ENSG00000243959, ENSG00000207420, ENSG00000074276	RN7SL684P, Y_RNA, CDHR2
chr5	176410001	176420000	chr5	176610001	176620000	FALSE	TRUE	FALSE	FALSE	FALSE	FALSE	TRUE	FALSE	FALSE	FALSE	FALSE	TRUE	FALSE	1.38084	1.66196	2.54892	0.715545	3.32116	3.64658	2.38728	1.74161	1212	ENSG00000175416	CLTB			114787	ENSG00000169258	GPRIN1
chr5	176540001	176550000	chr5	176620001	176630000	FALSE	FALSE	FALSE	TRUE	FALSE	FALSE	FALSE	FALSE	TRUE	FALSE	FALSE	FALSE	FALSE	2.3862	0.354733	1.44828	2.26856	2.73496	2.1465	1.31453	1.44473	106479472, 22838, 54825	ENSG00000243959, ENSG00000146083, ENSG00000074276	RN7SL684P, RNF44, CDHR2			6620, 100422962, 253314	ENSG00000074317, ENSG00000266329, ENSG00000175766	SNCB, MIR4281, EIF4E1B
chr5	176540001	176550000	chr5	176630001	176640000	TRUE	FALSE	FALSE	FALSE	FALSE	TRUE	FALSE	FALSE	FALSE	FALSE	TRUE	FALSE	FALSE	1.3384		1.12209	1.82086	2.38461	0.745233	1.50264	1.19867	106479472, 22838, 54825	ENSG00000243959, ENSG00000146083, ENSG00000074276	RN7SL684P, RNF44, CDHR2			6620, 100422962, 253314	ENSG00000074317, ENSG00000266329, ENSG00000175766	SNCB, MIR4281, EIF4E1B
chr5	176650001	176660000	chr5	176840001	176850000	FALSE	TRUE	FALSE	FALSE	FALSE	FALSE	TRUE	FALSE	FALSE	FALSE	FALSE	TRUE	FALSE	2.72051	3.8445	2.62559	3.05054	3.88743	2.13861	2.5456	2.89199	26262	ENSG00000048140	TSPAN17			90249	ENSG00000113763	UNC5A
chr5	176650001	176660000	chr5	177080001	177090000	TRUE	FALSE	FALSE	FALSE	FALSE	TRUE	FALSE	FALSE	FALSE	FALSE	TRUE	FALSE	FALSE	5.3462	4.76487	4.70788	2.30608	4.46606	5.08199	5.02389	1.73832	26262	ENSG00000048140	TSPAN17			23567, 2264	ENSG00000113761, ENSG00000160867	ZNF346, FGFR4
chr5	176660001	176670000	chr5	176800001	176810000	FALSE	TRUE	FALSE	FALSE	FALSE	FALSE	TRUE	FALSE	FALSE	FALSE	FALSE	TRUE	FALSE	4.08126	5.94759	2.83252	3.39079	3.08453	2.56694	2.56607	2.76729						90249	ENSG00000113763	UNC5A
chr5	176660001	176670000	chr5	176880001	176890000	FALSE	FALSE	FALSE	FALSE	TRUE	FALSE	FALSE	FALSE	FALSE	TRUE	FALSE	FALSE	FALSE	2.99965	2.93087	2.60428	3.91399	1.67036	3.4752	0.93124	2.83703						90249, 3101	ENSG00000113763, ENSG00000160883	UNC5A, HK3
chr5	176660001	176670000	chr5	176940001	176950000	FALSE	FALSE	TRUE	FALSE	FALSE	FALSE	FALSE	TRUE	FALSE	FALSE	FALSE	FALSE	TRUE	2.84813	6.99045	3.73516	2.12974		4.43988	6.5242	3.36714						51720	ENSG00000087206	UIMC1
chr5	176660001	176670000	chr5	176950001	176960000	FALSE	TRUE	FALSE	TRUE	FALSE	FALSE	TRUE	FALSE	TRUE	FALSE	FALSE	TRUE	FALSE	3.82112	4.09287	2.12364	5.3284	4.73381	6.98758	3.41068	2.79977						51720	ENSG00000087206	UIMC1
chr5	176660001	176670000	chr5	176960001	176970000	TRUE	FALSE	FALSE	FALSE	TRUE	FALSE	FALSE	FALSE	FALSE	TRUE	TRUE	FALSE	FALSE	4.2326	4.78023	2.20533	2.84599	2.85184	4.96797	1.8097	4.14023						51720	ENSG00000087206	UIMC1
chr5	176660001	176670000	chr5	177100001	177110000	FALSE	TRUE	FALSE	FALSE	TRUE	FALSE	FALSE	FALSE	FALSE	TRUE	FALSE	TRUE	FALSE	4.71518	3.34704	3.32229	2.52381	3.1775	3.33545	3.15912	2.80655
chr5	176660001	176670000	chr5	177110001	177120000	FALSE	FALSE	FALSE	TRUE	FALSE	FALSE	FALSE	FALSE	TRUE	FALSE	FALSE	FALSE	FALSE	5.63089	3.51621	2.31895	2.7102	3.90418	1.73746	1.19061	2.38056
chr5	176670001	176680000	chr5	176800001	176810000	FALSE	FALSE	FALSE	TRUE	FALSE	FALSE	FALSE	FALSE	TRUE	FALSE	FALSE	FALSE	FALSE	2.88451	2.72467	2.88393	1.35449	2.98573	1.89706	2.23299	2.23537						90249	ENSG00000113763	UNC5A
chr5	176680001	176690000	chr5	176800001	176810000	FALSE	FALSE	FALSE	FALSE	TRUE	FALSE	FALSE	FALSE	FALSE	TRUE	FALSE	FALSE	FALSE	2.71798	4.66424	3.32651	1.68665	1.2929	1.94636	2.03365	2.39748						90249	ENSG00000113763	UNC5A
chr5	176780001	176790000	chr5	177100001	177110000	FALSE	FALSE	FALSE	FALSE	TRUE	FALSE	FALSE	FALSE	FALSE	TRUE	FALSE	FALSE	FALSE	1.5729	0.872569	0.884704	1.46123	1.70239	1.64383	0.445284	1.17218
chr5	176800001	176810000	chr5	177000001	177010000	FALSE	TRUE	FALSE	FALSE	FALSE	FALSE	TRUE	FALSE	FALSE	FALSE	FALSE	TRUE	FALSE	2.1425	2.06554	1.61096	3.85576	2.30963	3.55302	3.24539	1.59841	90249	ENSG00000113763	UNC5A			51720	ENSG00000087206	UIMC1
chr5	176800001	176810000	chr5	177090001	177100000	TRUE	FALSE	FALSE	FALSE	TRUE	FALSE	FALSE	FALSE	FALSE	TRUE	TRUE	FALSE	FALSE	3.22679	3.3264	2.73159	2.32392	4.04308	2.23927	3.60391	1.81896	90249	ENSG00000113763	UNC5A			2264	ENSG00000160867	FGFR4
chr5	176810001	176820000	chr5	176950001	176960000	FALSE	TRUE	FALSE	FALSE	FALSE	FALSE	TRUE	FALSE	FALSE	FALSE	FALSE	TRUE	FALSE	2.94158	3.91955	1.96499	2.11443	2.19631	3.97153	1.26291	1.92401	90249	ENSG00000113763	UNC5A			51720	ENSG00000087206	UIMC1
chr5	176810001	176820000	chr5	177080001	177090000	FALSE	TRUE	FALSE	FALSE	FALSE	FALSE	TRUE	FALSE	FALSE	FALSE	FALSE	TRUE	FALSE	0.864208	0.793716	2.27855	1.79327	2.38196	3.11144	2.2044	1.01667	90249	ENSG00000113763	UNC5A			23567, 2264	ENSG00000113761, ENSG00000160867	ZNF346, FGFR4
chr5	176840001	176850000	chr5	176950001	176960000	FALSE	FALSE	FALSE	FALSE	TRUE	FALSE	FALSE	FALSE	FALSE	TRUE	FALSE	FALSE	FALSE	1.31905	1.52626	1.57419	2.51182	1.16542	0.884728	1.61276	1.37	90249	ENSG00000113763	UNC5A			51720	ENSG00000087206	UIMC1
chr5	177050001	177060000	chr5	177290001	177300000	FALSE	FALSE	FALSE	FALSE	TRUE	FALSE	FALSE	FALSE	FALSE	TRUE	FALSE	FALSE	FALSE	1.11548	0.702515	2.20671	2.49008	2.16724	0.994546	0.865336	1.1866	23567	ENSG00000113761, ENSG00000251666	ZNF346, ENSG00000251666			27166, 64324	ENSG00000169230, ENSG00000165671	PRELID1, NSD1
chr5	177110001	177120000	chr5	177300001	177310000	TRUE	FALSE	FALSE	FALSE	TRUE	FALSE	FALSE	FALSE	FALSE	TRUE	TRUE	FALSE	FALSE	2.15965	4.70105	2.9524	3.27192	3.63591	4.11678	3.86747	2.3624						53917, 27166, 64324, 83463	ENSG00000169228, ENSG00000169230, ENSG00000165671, ENSG00000213347	RAB24, PRELID1, NSD1, MXD3
chr5	177110001	177120000	chr5	177370001	177380000	FALSE	FALSE	FALSE	FALSE	TRUE	FALSE	FALSE	FALSE	FALSE	TRUE	FALSE	FALSE	FALSE	3.66976	0.829017	1.85806	2.4908	1.91253	2.28761	2.05324	2.03734						6569, 10636	ENSG00000131183, ENSG00000169220	SLC34A1, RGS14
chr5	177120001	177130000	chr5	177290001	177300000	FALSE	TRUE	FALSE	FALSE	FALSE	FALSE	TRUE	FALSE	FALSE	FALSE	FALSE	TRUE	FALSE	3.35516	2.30418	3.28956	2.11899	5.81342	4.16833	3.80444	3.09222	64324	ENSG00000165671	NSD1			27166, 64324	ENSG00000169230, ENSG00000165671	PRELID1, NSD1
chr5	177120001	177130000	chr5	177300001	177310000	FALSE	FALSE	FALSE	TRUE	FALSE	FALSE	FALSE	FALSE	TRUE	FALSE	FALSE	FALSE	FALSE	3.30837	0.658067	1.3364	1.70823	5.18866	2.12451	1.40783	2.42738	64324	ENSG00000165671	NSD1			53917, 27166, 64324, 83463	ENSG00000169228, ENSG00000169230, ENSG00000165671, ENSG00000213347	RAB24, PRELID1, NSD1, MXD3
chr5	177120001	177130000	chr5	177440001	177450000	FALSE	FALSE	FALSE	FALSE	TRUE	FALSE	FALSE	FALSE	FALSE	TRUE	FALSE	FALSE	FALSE	1.70981	1.22603	1.65094	2.36725	5.68141	1.45414	4.07157	0.548611	64324	ENSG00000165671	NSD1			2870, 80758	ENSG00000198055, ENSG00000131188, ENSG00000246334	GRK6, PRR7, ENSG00000246334
chr5	177130001	177140000	chr5	177250001	177260000	FALSE	TRUE	FALSE	FALSE	FALSE	FALSE	TRUE	FALSE	FALSE	FALSE	FALSE	TRUE	FALSE	3.35383	0.935767	2.96088	3.59258	2.14014	3.33446	1.31339	2.00187	64324	ENSG00000165671	NSD1			100271175, 64324	ENSG00000240729, ENSG00000165671, ENSG00000286634	ENSG00000240729, NSD1, ENSG00000286634
chr5	177200001	177210000	chr5	177290001	177300000	FALSE	FALSE	FALSE	FALSE	TRUE	FALSE	FALSE	FALSE	FALSE	TRUE	FALSE	FALSE	FALSE	2.07993	1.33516	1.56346	1.26527	1.83511	2.02623	1.69015	1.06036	64324	ENSG00000165671	NSD1			27166, 64324	ENSG00000169230, ENSG00000165671	PRELID1, NSD1
chr5	177310001	177320000	chr5	177450001	177460000	FALSE	FALSE	FALSE	FALSE	TRUE	FALSE	FALSE	FALSE	FALSE	TRUE	FALSE	FALSE	FALSE	1.19398	1.38693	1.67771	2.20288	3.65885	2.00285	0.284991	1.29254	83463	ENSG00000213347	MXD3			80758, 1627	ENSG00000131188, ENSG00000113758, ENSG00000246334	PRR7, DBN1, ENSG00000246334
chr5	177380001	177390000	chr5	177490001	177500000	FALSE	FALSE	FALSE	FALSE	TRUE	FALSE	FALSE	FALSE	FALSE	TRUE	FALSE	FALSE	FALSE	4.38628	2.06325	1.98144	4.18341	2.05532	2.47362	1.79011	1.88016	6569	ENSG00000131183	SLC34A1			9260	ENSG00000196923, ENSG00000248996	PDLIM7, ENSG00000248996
chr5	177390001	177400000	chr5	177490001	177500000	FALSE	TRUE	FALSE	FALSE	FALSE	FALSE	TRUE	FALSE	FALSE	FALSE	FALSE	TRUE	FALSE	2.25037	1.83212	1.84636	2.63408	2.88857	2.79157	1.75734	2.06286	6569, 2870	ENSG00000131183, ENSG00000198055	SLC34A1, GRK6			9260	ENSG00000196923, ENSG00000248996	PDLIM7, ENSG00000248996
chr5	177500001	177510000	chr5	177590001	177600000	FALSE	FALSE	FALSE	FALSE	TRUE	FALSE	FALSE	FALSE	FALSE	TRUE	FALSE	FALSE	FALSE	1.7282	1.40671	1.88703	1.32667	0.594606	1.88708	0.905188	1.72964	9260, 79930	ENSG00000196923, ENSG00000248996, ENSG00000146094	PDLIM7, ENSG00000248996, DOK3			54732, 11285	ENSG00000184840, ENSG00000027847	TMED9, B4GALT7
chr5	178070001	178080000	chr5	178170001	178180000	FALSE	FALSE	FALSE	FALSE	TRUE	FALSE	FALSE	FALSE	FALSE	TRUE	FALSE	FALSE	FALSE	1.28929	0.525738	1.41739	1.21979		1.53363	0.76743	1.96905	653316	ENSG00000204677	FAM153CP
chr5	178260001	178270000	chr5	178830001	178840000	FALSE	FALSE	FALSE	FALSE	TRUE	FALSE	FALSE	FALSE	FALSE	TRUE	FALSE	FALSE	FALSE	6.24132	1.95671	4.71463	4.61769	2.67724	2.83479	1.04816	2.86335	91522	ENSG00000050767	COL23A1			100129457	ENSG00000253725	ENSG00000253725
chr5	178270001	178280000	chr5	178730001	178740000	FALSE	FALSE	FALSE	FALSE	TRUE	FALSE	FALSE	FALSE	FALSE	TRUE	FALSE	FALSE	FALSE	3.17802	2.1217	2.64325	4.77039	1.61126			2.21707	91522	ENSG00000050767	COL23A1			6940	ENSG00000285978, ENSG00000169131	ENSG00000285978, ZNF354A
chr5	178280001	178290000	chr5	178460001	178470000	FALSE	FALSE	FALSE	FALSE	TRUE	FALSE	FALSE	FALSE	FALSE	TRUE	FALSE	FALSE	FALSE	2.71978	1.30203	2.28407	2.00594	3.38363	2.60819	1.56524	2.41345	91522	ENSG00000050767	COL23A1			91522	ENSG00000050767	COL23A1
chr5	178280001	178290000	chr5	178540001	178550000	FALSE	TRUE	TRUE	TRUE	FALSE	FALSE	TRUE	TRUE	TRUE	FALSE	FALSE	FALSE	FALSE	6.98773	2.72481	5.22173	6.45312	5.07363	8.47981	4.71399	4.26691	91522	ENSG00000050767	COL23A1			91522	ENSG00000050767	COL23A1
chr5	178280001	178290000	chr5	178550001	178560000	TRUE	FALSE	FALSE	FALSE	FALSE	TRUE	FALSE	FALSE	FALSE	FALSE	TRUE	FALSE	FALSE	4.94426	4.27261	3.94914	2.54065	4.67677	3.98638	4.21286	3.59303	91522	ENSG00000050767	COL23A1			91522	ENSG00000050767	COL23A1
chr5	178280001	178290000	chr5	178590001	178600000	FALSE	FALSE	FALSE	FALSE	TRUE	FALSE	FALSE	FALSE	FALSE	TRUE	FALSE	FALSE	FALSE	1.70532	1.33566	3.04856	0.655468	3.17897	2.67707	0.851461	2.26361	91522	ENSG00000050767	COL23A1			91522	ENSG00000050767	COL23A1
chr5	178420001	178430000	chr5	178580001	178590000	FALSE	FALSE	FALSE	FALSE	TRUE	FALSE	FALSE	FALSE	FALSE	TRUE	FALSE	FALSE	FALSE	2.02776	1.5716	2.19948	1.72728	1.25844	0.374055	0.591163	2.37578	91522	ENSG00000050767	COL23A1			91522	ENSG00000050767	COL23A1
chr5	178460001	178470000	chr5	178580001	178590000	FALSE	FALSE	FALSE	FALSE	TRUE	FALSE	FALSE	FALSE	FALSE	TRUE	FALSE	FALSE	FALSE	2.39498	0.620595	1.56931	0.806515	1.8255	0.716496	0.617171	1.82964	91522	ENSG00000050767	COL23A1			91522	ENSG00000050767	COL23A1
chr5	178700001	178710000	chr5	178970001	178980000	FALSE	TRUE	FALSE	FALSE	FALSE	FALSE	TRUE	FALSE	FALSE	FALSE	FALSE	TRUE	FALSE	1.68366	1.77634	1.37786	1.39705	0.636786	2.14651	2.46015	1.57203	102724657	ENSG00000285891, ENSG00000285978	MSANTD5, ENSG00000285978			2916	ENSG00000113262, ENSG00000254035	GRM6, ENSG00000254035
chr5	178720001	178730000	chr5	178850001	178860000	FALSE	TRUE	FALSE	FALSE	FALSE	FALSE	TRUE	FALSE	FALSE	FALSE	FALSE	TRUE	FALSE	3.08298	3.55952	1.21437	3.43095	3.0703	3.80736	3.26889	1.89757	6940	ENSG00000285978, ENSG00000169131	ENSG00000285978, ZNF354A			117608	ENSG00000178338	ZNF354B
chr5	178770001	178780000	chr5	178850001	178860000	FALSE	FALSE	FALSE	FALSE	TRUE	FALSE	FALSE	FALSE	FALSE	TRUE	FALSE	FALSE	FALSE	1.59722	1.89796	1.55532	0.899457	0.31706	1.19743	1.41147	1.87872	729522	ENSG00000250420	AACSP1			117608	ENSG00000178338	ZNF354B
chr5	178850001	178860000	chr5	179490001	179500000	FALSE	TRUE	FALSE	FALSE	FALSE	FALSE	TRUE	FALSE	FALSE	FALSE	FALSE	TRUE	FALSE	1.05104		0.41034	6.87949	3.00674			0.853099	117608	ENSG00000178338	ZNF354B				ENSG00000274716	U4
chr5	178880001	178890000	chr5	179100001	179110000	FALSE	FALSE	FALSE	FALSE	TRUE	FALSE	FALSE	FALSE	FALSE	TRUE	FALSE	FALSE	FALSE	1.50931	0.87579	2.4812	5.69003	1.29207	2.95288	0.904848	1.65215	117608, 106481953	ENSG00000178338, ENSG00000206624	ZNF354B, ENSG00000206624
chr5	178920001	178930000	chr5	179080001	179090000	FALSE	TRUE	FALSE	FALSE	FALSE	FALSE	TRUE	FALSE	FALSE	FALSE	FALSE	TRUE	FALSE	2.77256		3.57733	5.63955	3.29646	3.84208	3.95931	2.65321	80108	ENSG00000253869, ENSG00000198939	PIGFP1, ZFP2			30832	ENSG00000177932, ENSG00000253144	ZNF354C, ENSG00000253144
chr5	178930001	178940000	chr5	179070001	179080000	FALSE	FALSE	FALSE	FALSE	TRUE	FALSE	FALSE	FALSE	FALSE	TRUE	FALSE	FALSE	FALSE	2.8396	2.32951	2.79695	2.84095	4.0659	2.0952	1.66998	2.99098	80108, 285676	ENSG00000272431, ENSG00000198939, ENSG00000178187	ENSG00000272431, ZFP2, ZNF454			30832	ENSG00000177932	ZNF354C
chr5	178980001	178990000	chr5	179090001	179100000	FALSE	TRUE	FALSE	FALSE	FALSE	FALSE	TRUE	FALSE	FALSE	FALSE	FALSE	TRUE	FALSE	1.44129	1.55362	1.9881	3.16755	1.11047	1.4039	3.07831	2.66904	2916	ENSG00000113262, ENSG00000254035	GRM6, ENSG00000254035
chr5	178980001	178990000	chr5	179120001	179130000	FALSE	FALSE	FALSE	FALSE	TRUE	FALSE	FALSE	FALSE	FALSE	TRUE	FALSE	FALSE	FALSE	1.50893	1.84114	1.43969	2.8175	1.80628	1.14784	0.925692	1.59665	2916	ENSG00000113262, ENSG00000254035	GRM6, ENSG00000254035			9509	ENSG00000087116	ADAMTS2
chr5	179150001	179160000	chr5	179260001	179270000	FALSE	FALSE	FALSE	FALSE	TRUE	FALSE	FALSE	FALSE	FALSE	TRUE	FALSE	FALSE	FALSE	1.87373	1.16003	2.63433	1.67374	1.88484	2.43263	2.16707	2.70572	9509	ENSG00000087116	ADAMTS2			9509	ENSG00000087116	ADAMTS2
chr5	179150001	179160000	chr5	179360001	179370000	FALSE	FALSE	FALSE	FALSE	TRUE	FALSE	FALSE	FALSE	FALSE	TRUE	FALSE	FALSE	FALSE	2.90734	0.49122	1.21858	2.36604	3.83784	1.86017	1.24148	1.95465	9509	ENSG00000087116	ADAMTS2							rs144657299, rs173116, rs340412, rs76823946, rs368080, rs11747421, rs4700806
chr5	179160001	179170000	chr5	179410001	179420000	FALSE	TRUE	FALSE	FALSE	FALSE	FALSE	TRUE	FALSE	FALSE	FALSE	FALSE	TRUE	FALSE	2.46607	4.00552	1.47872	3.39657	1.90767	3.74985	1.50619	2.11284	9509	ENSG00000087116	ADAMTS2
chr5	179160001	179170000	chr5	179490001	179500000	FALSE	TRUE	FALSE	TRUE	TRUE	FALSE	FALSE	FALSE	FALSE	FALSE	FALSE	TRUE	FALSE	2.63739	8.56114	2.25696	4.94817	7.69746	6.52528	1.77766	4.58879	9509	ENSG00000087116	ADAMTS2				ENSG00000274716	U4
chr5	179180001	179190000	chr5	179340001	179350000	FALSE	TRUE	FALSE	FALSE	FALSE	FALSE	TRUE	FALSE	FALSE	FALSE	FALSE	TRUE	FALSE	3.22327	1.48527	1.00447	2.96763	1.50156	2.18336	1.99202	1.46727	9509	ENSG00000087116	ADAMTS2			9509	ENSG00000087116	ADAMTS2		rs76429249, rs33896, rs3846699, rs3889567, rs7713020, rs7736370, rs2271214, rs11745354, rs153813, rs340111, rs255027, rs33901
chr5	179260001	179270000	chr5	179490001	179500000	FALSE	FALSE	FALSE	FALSE	TRUE	FALSE	FALSE	FALSE	FALSE	TRUE	FALSE	FALSE	FALSE	1.68223	1.06382	1.90722	1.54958	1.56095	2.89552	4.3281	2.64574	9509	ENSG00000087116	ADAMTS2				ENSG00000274716	U4
chr5	179280001	179290000	chr5	179490001	179500000	FALSE	TRUE	FALSE	FALSE	FALSE	FALSE	TRUE	FALSE	FALSE	FALSE	FALSE	TRUE	FALSE	1.31989		2.31968	1.96313	1.65092	3.47832		2.0011	9509	ENSG00000087116	ADAMTS2				ENSG00000274716	U4
chr5	179340001	179350000	chr5	179470001	179480000	FALSE	FALSE	FALSE	FALSE	TRUE	FALSE	FALSE	FALSE	FALSE	TRUE	FALSE	FALSE	FALSE	1.35432	0.959194	2.46638	1.96457	1.92474	1.47319	2.78187	2.35144	9509	ENSG00000087116	ADAMTS2		rs76429249, rs33896, rs3846699, rs3889567, rs7713020, rs7736370, rs2271214, rs11745354, rs153813, rs340111, rs255027, rs33901
chr5	179340001	179350000	chr5	179660001	179670000	FALSE	FALSE	FALSE	FALSE	TRUE	FALSE	FALSE	FALSE	FALSE	TRUE	FALSE	FALSE	FALSE	1.1315		1.74816	1.38077		1.53244	0.599158	0.998677	9509	ENSG00000087116	ADAMTS2		rs76429249, rs33896, rs3846699, rs3889567, rs7713020, rs7736370, rs2271214, rs11745354, rs153813, rs340111, rs255027, rs33901		ENSG00000250999	ENSG00000250999
chr5	179620001	179630000	chr5	179790001	179800000	FALSE	TRUE	FALSE	FALSE	FALSE	FALSE	TRUE	FALSE	FALSE	FALSE	FALSE	TRUE	FALSE	2.28688	3.43977	1.41416	2.3411	1.21519	4.62887	1.74543	1.58355	3187	ENSG00000169045, ENSG00000273549	HNRNPH1, Metazoa_SRP			4056, 11282, 100302156	ENSG00000213316, ENSG00000161013, ENSG00000221394	LTC4S, MGAT4B, MIR1229
chr5	179770001	179780000	chr5	179890001	179900000	FALSE	FALSE	FALSE	FALSE	TRUE	FALSE	FALSE	FALSE	FALSE	TRUE	FALSE	FALSE	FALSE	0.665116	1.00308	1.75385	1.70344	0.842989	0.355549	0.871036	1.7266	9794	ENSG00000161021	MAML1			23061	ENSG00000197226	TBC1D9B
chr5	179790001	179800000	chr5	180080001	180090000	FALSE	FALSE	FALSE	FALSE	TRUE	FALSE	FALSE	FALSE	FALSE	TRUE	FALSE	FALSE	FALSE	2.5959		2.1064	0.929471	3.08071	1.89167	0.415173	1.57278	4056, 11282, 100302156	ENSG00000213316, ENSG00000161013, ENSG00000221394	LTC4S, MGAT4B, MIR1229				ENSG00000278965, ENSG00000253480	ENSG00000278965, ENSG00000253480
chr5	179890001	179900000	chr5	180070001	180080000	FALSE	TRUE	FALSE	FALSE	FALSE	FALSE	TRUE	FALSE	FALSE	FALSE	FALSE	TRUE	FALSE	3.08044	3.06959	2.58269	2.90809	2.27866	4.50802	4.54772	2.26818	23061	ENSG00000197226	TBC1D9B			55819	ENSG00000278965, ENSG00000113269	ENSG00000278965, RNF130
chr5	179900001	179910000	chr5	180070001	180080000	TRUE	FALSE	FALSE	FALSE	FALSE	TRUE	FALSE	FALSE	FALSE	FALSE	TRUE	FALSE	FALSE	2.78811	3.13913	2.41187	2.90822	1.66289	3.78213	5.21213	2.29134	23061	ENSG00000197226	TBC1D9B			55819	ENSG00000278965, ENSG00000113269	ENSG00000278965, RNF130
chr5	179900001	179910000	chr5	180080001	180090000	FALSE	FALSE	FALSE	TRUE	FALSE	FALSE	FALSE	FALSE	TRUE	FALSE	FALSE	FALSE	FALSE	2.95662	1.21382	3.59293	2.06261	1.35351	6.24981	2.59227	2.38478	23061	ENSG00000197226	TBC1D9B				ENSG00000278965, ENSG00000253480	ENSG00000278965, ENSG00000253480
chr5	179900001	179910000	chr5	180100001	180110000	FALSE	FALSE	FALSE	FALSE	TRUE	FALSE	FALSE	FALSE	FALSE	TRUE	FALSE	FALSE	FALSE	2.12363	2.54238	2.27712	1.47465	4.60649	1.88661	3.31587	2.84875	23061	ENSG00000197226	TBC1D9B			255426	ENSG00000146090	RASGEF1C
chr5	179980001	179990000	chr5	180060001	180070000	FALSE	FALSE	TRUE	FALSE	FALSE	FALSE	FALSE	TRUE	FALSE	FALSE	FALSE	FALSE	TRUE	1.29201	2.91293	2.42768	1.08728	1.78104	1.11248	2.66699	2.11063	55819	ENSG00000285865, ENSG00000113269	ENSG00000285865, RNF130			55819	ENSG00000113269	RNF130
chr5	179990001	180000000	chr5	180100001	180110000	FALSE	FALSE	FALSE	FALSE	TRUE	FALSE	FALSE	FALSE	FALSE	TRUE	FALSE	FALSE	FALSE	1.16978	2.14346	1.74092	2.20746	1.06374	1.96466	2.20267	1.85448	55819	ENSG00000113269	RNF130			255426	ENSG00000146090	RASGEF1C
chr5	180120001	180130000	chr5	180290001	180300000	FALSE	FALSE	FALSE	FALSE	TRUE	FALSE	FALSE	FALSE	FALSE	TRUE	FALSE	FALSE	FALSE	1.32022	1.60706	1.75257	0.822921	3.15902	2.43814	2.51094	1.34557	255426	ENSG00000146090	RASGEF1C			5601	ENSG00000050748, ENSG00000248367	MAPK9, ENSG00000248367
chr5	180120001	180130000	chr5	180470001	180480000	FALSE	FALSE	FALSE	FALSE	TRUE	FALSE	FALSE	FALSE	FALSE	TRUE	FALSE	FALSE	FALSE	1.99993	1.02791	2.84288	1.12393	0.724967	2.33318	0.561754	1.71712	255426	ENSG00000146090	RASGEF1C
chr5	180120001	180130000	chr5	180600001	180610000	FALSE	FALSE	FALSE	FALSE	TRUE	FALSE	FALSE	FALSE	FALSE	TRUE	FALSE	FALSE	FALSE	1.77633		2.93186	1.5663	0.710009	2.22147	3.6797	2.76901	255426	ENSG00000146090	RASGEF1C			2324	ENSG00000037280	FLT4
chr5	180200001	180210000	chr5	180310001	180320000	FALSE	FALSE	FALSE	FALSE	TRUE	FALSE	FALSE	FALSE	FALSE	TRUE	FALSE	FALSE	FALSE	1.59722	0.548801	1.41822	0.962576	1.42345	0.298222	0.235974	0.572869	255426	ENSG00000146090	RASGEF1C			9945	ENSG00000131459	GFPT2
chr5	180200001	180210000	chr5	180610001	180620000	FALSE	FALSE	FALSE	FALSE	TRUE	FALSE	FALSE	FALSE	FALSE	TRUE	FALSE	FALSE	FALSE	1.75035	4.16263	2.42038	1.26238	2.2921	3.59323	0.5154	2.71673	255426	ENSG00000146090	RASGEF1C			2324	ENSG00000037280	FLT4
chr5	180200001	180210000	chr5	180660001	180670000	FALSE	FALSE	FALSE	FALSE	TRUE	FALSE	FALSE	FALSE	FALSE	TRUE	FALSE	FALSE	FALSE	1.85761	1.84279	1.87025	2.85833	1.16281	3.36729	1.73008	2.22719	255426	ENSG00000146090	RASGEF1C
chr5	180210001	180220000	chr5	180470001	180480000	FALSE	FALSE	FALSE	FALSE	TRUE	FALSE	FALSE	FALSE	FALSE	TRUE	FALSE	FALSE	FALSE	2.57617	1.21748	2.15238	2.4594	2.93293	0.836305	2.22534	2.46376	255426	ENSG00000146090	RASGEF1C
chr5	180220001	180230000	chr5	180460001	180470000	FALSE	TRUE	FALSE	FALSE	FALSE	FALSE	TRUE	FALSE	FALSE	FALSE	FALSE	TRUE	FALSE	2.04572	1.05942	2.00859	2.75715	0.882825	2.22579	3.26921	1.74965	646093	ENSG00000229721	ENSG00000229721
chr5	180290001	180300000	chr5	180470001	180480000	FALSE	TRUE	FALSE	FALSE	TRUE	FALSE	FALSE	FALSE	FALSE	TRUE	FALSE	TRUE	FALSE	1.82541	2.45905	2.92115	3.36089	0.701407	4.18315	0.858198	2.29469	5601	ENSG00000050748, ENSG00000248367	MAPK9, ENSG00000248367
chr5	180290001	180300000	chr5	180480001	180490000	FALSE	FALSE	TRUE	FALSE	FALSE	FALSE	FALSE	TRUE	FALSE	FALSE	FALSE	FALSE	TRUE	1.58861	1.7222	3.01807	1.59131	0.741147	0.620642	3.85689	3.79022	5601	ENSG00000050748, ENSG00000248367	MAPK9, ENSG00000248367			57472	ENSG00000113300	CNOT6
chr5	180490001	180500000	chr5	180600001	180610000	FALSE	FALSE	FALSE	FALSE	TRUE	FALSE	FALSE	FALSE	FALSE	TRUE	FALSE	FALSE	FALSE	2.10786	1.30238	1.52666	1.90357	1.54403		2.36963	1.24097	57472	ENSG00000113300	CNOT6			2324	ENSG00000037280	FLT4
chr5	180650001	180660000	chr5	181160001	181170000	FALSE	FALSE	FALSE	FALSE	TRUE	FALSE	FALSE	FALSE	FALSE	TRUE	FALSE	FALSE	FALSE	1.92693	4.58705	1.82897	1.28312		2.93328	3.87854	1.98593	2324	ENSG00000037280	FLT4
chr5	180670001	180680000	chr5	180770001	180780000	FALSE	FALSE	FALSE	FALSE	TRUE	FALSE	FALSE	FALSE	FALSE	TRUE	FALSE	FALSE	FALSE	1.5217	2.7395	1.99232	1.228	0.324943	1.68593	1.99558	2.34437	100420514	ENSG00000251352, ENSG00000248717	ENSG00000251352, LINC02222
chr5	180780001	180790000	chr5	180860001	180870000	FALSE	FALSE	FALSE	FALSE	TRUE	FALSE	FALSE	FALSE	FALSE	TRUE	FALSE	FALSE	FALSE	2.19701	0.365399	1.21937	1.25199	2.25427	0.947321	1.74661	1.46046	4245	ENSG00000131446	MGAT1			643836	ENSG00000196670	ZFP62
chr5	180780001	180790000	chr5	181160001	181170000	FALSE	FALSE	FALSE	FALSE	TRUE	FALSE	FALSE	FALSE	FALSE	TRUE	FALSE	FALSE	FALSE	2.98912	4.593	3.09111	1.57547	3.08499	6.2677	3.15001	3.36397	4245	ENSG00000131446	MGAT1
chr5	180860001	180870000	chr5	181090001	181100000	FALSE	FALSE	FALSE	FALSE	TRUE	FALSE	FALSE	FALSE	FALSE	TRUE	FALSE	FALSE	FALSE	1.30864	2.60973	5.01971	1.95106	6.49269	4.93898	2.49714	2.81643	643836	ENSG00000196670	ZFP62			2311	ENSG00000214295	FOXO1B
chr5	180870001	180880000	chr5	181150001	181160000	FALSE	FALSE	FALSE	FALSE	TRUE	FALSE	FALSE	FALSE	FALSE	TRUE	FALSE	FALSE	FALSE	2.1744	1.60117	3.14605	1.68249	1.13248	2.38999	4.6468	3.29437						285659	ENSG00000182613	OR2V2
chr6	180001	190000	chr6	580001	590000	FALSE	TRUE	FALSE	FALSE	FALSE	FALSE	TRUE	FALSE	FALSE	FALSE	FALSE	TRUE	FALSE	4.26638	4.23555	3.56855	2.45371	1.98821	2.52152	2.65225	2.21339	285766	ENSG00000263667, ENSG00000285578	ENSG00000263667, ENSG00000285578			55770	ENSG00000112685	EXOC2
chr6	180001	190000	chr6	1420001	1430000	FALSE	TRUE	FALSE	FALSE	FALSE	FALSE	TRUE	FALSE	FALSE	FALSE	FALSE	TRUE	FALSE	10.4382	19.4275	5.53869	9.55553	2.56012	17.4923	13.5153	7.41817	285766	ENSG00000263667, ENSG00000285578	ENSG00000263667, ENSG00000285578
chr6	190001	200000	chr6	400001	410000	FALSE	FALSE	FALSE	FALSE	TRUE	FALSE	FALSE	FALSE	FALSE	TRUE	FALSE	FALSE	FALSE	2.36818	1.99854	2.7233	1.71276	2.22908	0.602467	1.19457	2.543	285766	ENSG00000263667, ENSG00000205653	ENSG00000263667, ENSG00000205653			3662	ENSG00000137265	IRF4
chr6	190001	200000	chr6	550001	560000	FALSE	FALSE	FALSE	FALSE	TRUE	FALSE	FALSE	FALSE	FALSE	TRUE	FALSE	FALSE	FALSE	3.53035	4.78086	2.56848	0.937102	1.18276	4.39248	2.13888	2.18601	285766	ENSG00000263667, ENSG00000205653	ENSG00000263667, ENSG00000205653			55770	ENSG00000112685	EXOC2
chr6	210001	220000	chr6	400001	410000	FALSE	FALSE	FALSE	FALSE	TRUE	FALSE	FALSE	FALSE	FALSE	TRUE	FALSE	FALSE	FALSE	2.90516	5.83032	1.78531	1.87947	0.801711	2.45958	1.14563	1.98046	285766	ENSG00000263667	ENSG00000263667			3662	ENSG00000137265	IRF4
chr6	580001	590000	chr6	780001	790000	FALSE	TRUE	FALSE	FALSE	FALSE	FALSE	TRUE	FALSE	FALSE	FALSE	FALSE	TRUE	FALSE	2.43334	2.87502	3.63501	1.941	2.12006	2.42474	1.68885	2.18472	55770	ENSG00000112685	EXOC2				ENSG00000271727, ENSG00000271911, ENSG00000272485	ENSG00000271727, ENSG00000271911, ENSG00000272485
chr6	590001	600000	chr6	780001	790000	FALSE	FALSE	FALSE	FALSE	TRUE	FALSE	FALSE	FALSE	FALSE	TRUE	FALSE	FALSE	FALSE	1.42889	3.45622	2.13257	3.00948	0.876821	3.42202	0.695814	1.42838	55770	ENSG00000112685	EXOC2				ENSG00000271727, ENSG00000271911, ENSG00000272485	ENSG00000271727, ENSG00000271911, ENSG00000272485
chr6	590001	600000	chr6	1380001	1390000	FALSE	TRUE	FALSE	FALSE	FALSE	FALSE	TRUE	FALSE	FALSE	FALSE	FALSE	TRUE	FALSE	4.24564	2.68426	5.45632	5.70371	5.35929	7.79808	4.60782	4.69441	55770	ENSG00000112685	EXOC2			2295	ENSG00000261730, ENSG00000137273	ENSG00000261730, FOXF2
chr6	590001	600000	chr6	1390001	1400000	FALSE	FALSE	FALSE	FALSE	TRUE	FALSE	FALSE	FALSE	FALSE	TRUE	FALSE	FALSE	FALSE	6.39281	8.37455	5.33281	9.39057	5.35642	9.28483	5.53357	4.32214	55770	ENSG00000112685	EXOC2			2295, 102466720	ENSG00000261730, ENSG00000137273, ENSG00000275859	ENSG00000261730, FOXF2, MIR6720
chr6	590001	600000	chr6	1420001	1430000	FALSE	FALSE	FALSE	FALSE	TRUE	FALSE	FALSE	FALSE	FALSE	TRUE	FALSE	FALSE	FALSE	3.6367	22.5995	6.29876	3.00892	10.6789	3.34885	13.1953	8.39233	55770	ENSG00000112685	EXOC2
chr6	600001	610000	chr6	690001	700000	FALSE	TRUE	FALSE	FALSE	FALSE	FALSE	TRUE	FALSE	FALSE	FALSE	FALSE	TRUE	FALSE	1.21016	2.43655	1.91135	2.49923	1.90711	2.29737	0.807855	1.28436	55770	ENSG00000112685	EXOC2			55770	ENSG00000112685, ENSG00000271727	EXOC2, ENSG00000271727
chr6	700001	710000	chr6	1390001	1400000	FALSE	TRUE	FALSE	FALSE	FALSE	FALSE	TRUE	FALSE	FALSE	FALSE	FALSE	TRUE	FALSE	4.55955	3.8976	4.35445	8.53002	2.66545	4.45899	5.94393	4.31923		ENSG00000271727, ENSG00000272463	ENSG00000271727, ENSG00000272463			2295, 102466720	ENSG00000261730, ENSG00000137273, ENSG00000275859	ENSG00000261730, FOXF2, MIR6720
chr6	710001	720000	chr6	900001	910000	FALSE	FALSE	FALSE	FALSE	TRUE	FALSE	FALSE	FALSE	FALSE	TRUE	FALSE	FALSE	FALSE	0.860539	1.90558	0.708481		0.706389	1.09682	0.949263	0.669915		ENSG00000271727, ENSG00000272463	ENSG00000271727, ENSG00000272463				ENSG00000276687	ENSG00000276687
chr6	710001	720000	chr6	1390001	1400000	FALSE	FALSE	FALSE	TRUE	FALSE	FALSE	FALSE	FALSE	TRUE	FALSE	FALSE	FALSE	FALSE	4.17612	3.50158	4.29722	10.1691	7.65539	2.69478	5.91319	3.51935		ENSG00000271727, ENSG00000272463	ENSG00000271727, ENSG00000272463			2295, 102466720	ENSG00000261730, ENSG00000137273, ENSG00000275859	ENSG00000261730, FOXF2, MIR6720
chr6	780001	790000	chr6	1330001	1340000	FALSE	FALSE	FALSE	FALSE	TRUE	FALSE	FALSE	FALSE	FALSE	TRUE	FALSE	FALSE	FALSE	5.25882	3.88109	4.40424	4.47027	5.42936	7.06592	4.56872	3.41105		ENSG00000271727, ENSG00000271911, ENSG00000272485	ENSG00000271727, ENSG00000271911, ENSG00000272485
chr6	790001	800000	chr6	900001	910000	FALSE	FALSE	FALSE	FALSE	TRUE	FALSE	FALSE	FALSE	FALSE	TRUE	FALSE	FALSE	FALSE	1.2236	1.94245	2.18217	0.61875	2.76893	1.15451	2.96536	1.1858		ENSG00000271727	ENSG00000271727				ENSG00000276687	ENSG00000276687
chr6	790001	800000	chr6	1050001	1060000	FALSE	FALSE	FALSE	FALSE	TRUE	FALSE	FALSE	FALSE	FALSE	TRUE	FALSE	FALSE	FALSE	0.590555	1.0985	3.30073	1.26887	0.775266	2.89532	1.41786	1.67722		ENSG00000271727	ENSG00000271727			285768	ENSG00000286785	LINC01622
chr6	790001	800000	chr6	1320001	1330000	FALSE	TRUE	FALSE	FALSE	FALSE	FALSE	TRUE	FALSE	FALSE	FALSE	FALSE	TRUE	FALSE	5.07816		5.39597	5.15155	6.9015	7.18734	6.48258	2.4966		ENSG00000271727	ENSG00000271727				ENSG00000281809	LINC01394
chr6	790001	800000	chr6	1370001	1380000	FALSE	FALSE	FALSE	TRUE	FALSE	FALSE	FALSE	FALSE	TRUE	FALSE	FALSE	FALSE	FALSE	4.97787	10.6864	5.37289	10.5845	4.43492	4.74798	7.6322	6.55456		ENSG00000271727	ENSG00000271727
chr6	790001	800000	chr6	1380001	1390000	TRUE	TRUE	FALSE	TRUE	TRUE	FALSE	FALSE	FALSE	FALSE	FALSE	FALSE	FALSE	FALSE	7.8902	3.14173	3.85929	5.37117	2.94721	6.61483	7.87598	6.40803		ENSG00000271727	ENSG00000271727			2295	ENSG00000261730, ENSG00000137273	ENSG00000261730, FOXF2
chr6	790001	800000	chr6	1410001	1420000	FALSE	FALSE	FALSE	TRUE	FALSE	FALSE	FALSE	FALSE	TRUE	FALSE	FALSE	FALSE	FALSE	4.97851		6.87734	9.35529	4.1135	7.26395		6.55543		ENSG00000271727	ENSG00000271727
chr6	910001	920000	chr6	1210001	1220000	FALSE	FALSE	FALSE	FALSE	TRUE	FALSE	FALSE	FALSE	FALSE	TRUE	FALSE	FALSE	FALSE	2.02115	2.32176	1.99939	1.80757	4.12796	4.03056	2.87834	2.63403		ENSG00000276687	ENSG00000276687
chr6	910001	920000	chr6	1310001	1320000	FALSE	FALSE	FALSE	FALSE	TRUE	FALSE	FALSE	FALSE	FALSE	TRUE	FALSE	FALSE	FALSE	2.45075		4.67597	4.60996	2.34216	0.779112	4.10069	3.93785		ENSG00000276687	ENSG00000276687			94234	ENSG00000164379	FOXQ1
chr6	910001	920000	chr6	1370001	1380000	FALSE	FALSE	FALSE	FALSE	TRUE	FALSE	FALSE	FALSE	FALSE	TRUE	FALSE	FALSE	FALSE	2.8588	4.23496	3.98073	7.36928	6.53897	0.809659	3.68508	4.69898		ENSG00000276687	ENSG00000276687
chr6	910001	920000	chr6	1380001	1390000	FALSE	TRUE	FALSE	FALSE	FALSE	FALSE	TRUE	FALSE	FALSE	FALSE	FALSE	TRUE	FALSE	3.51157	2.4944	3.20856	3.76113	2.90631	2.26359	2.2619	3.65157		ENSG00000276687	ENSG00000276687			2295	ENSG00000261730, ENSG00000137273	ENSG00000261730, FOXF2
chr6	920001	930000	chr6	1060001	1070000	FALSE	FALSE	FALSE	FALSE	TRUE	FALSE	FALSE	FALSE	FALSE	TRUE	FALSE	FALSE	FALSE	2.43201	1.28452	1.8494	1.4703	1.34825	1.09445	1.02248	1.74503						285768	ENSG00000286785	LINC01622
chr6	940001	950000	chr6	1140001	1150000	FALSE	FALSE	FALSE	FALSE	TRUE	FALSE	FALSE	FALSE	FALSE	TRUE	FALSE	FALSE	FALSE	1.49515	1.30789	1.44825	1.27648	1.0128	0.71531		1.73935
chr6	1380001	1390000	chr6	1610001	1620000	FALSE	FALSE	FALSE	FALSE	TRUE	FALSE	FALSE	FALSE	FALSE	TRUE	FALSE	FALSE	FALSE	1.36241	0.621997	2.25722	0.372549	2.52003	0.404922	1.30762	2.00533	2295	ENSG00000261730, ENSG00000137273	ENSG00000261730, FOXF2			2296	ENSG00000054598	FOXC1
chr6	1590001	1600000	chr6	2350001	2360000	FALSE	TRUE	FALSE	TRUE	FALSE	FALSE	TRUE	FALSE	TRUE	FALSE	FALSE	TRUE	FALSE	7.52989	6.60684	7.51088	6.37053	4.32605	2.1877	5.08372	6.68069		ENSG00000280916	FOXCUT				ENSG00000286512, ENSG00000250903	ENSG00000286512, ENSG00000250903
chr6	1590001	1600000	chr6	2430001	2440000	FALSE	FALSE	FALSE	FALSE	TRUE	FALSE	FALSE	FALSE	FALSE	TRUE	FALSE	FALSE	FALSE	5.37705		10.8808	2.81474		9.77481	4.3147	12.2452		ENSG00000280916	FOXCUT				ENSG00000272465, ENSG00000250903	ENSG00000272465, ENSG00000250903
chr6	1590001	1600000	chr6	2620001	2630000	FALSE	FALSE	FALSE	TRUE	FALSE	FALSE	FALSE	FALSE	TRUE	FALSE	FALSE	FALSE	FALSE	15.426	18.2552	7.78729	13.0258	4.64892	17.9101	3.57417	6.35065		ENSG00000280916	FOXCUT			154386	ENSG00000228718, ENSG00000164385	LINC02521, LINC01600
chr6	1590001	1600000	chr6	2630001	2640000	FALSE	FALSE	FALSE	FALSE	TRUE	FALSE	FALSE	FALSE	FALSE	TRUE	FALSE	FALSE	FALSE	10.9798	8.13627	6.44523	33.7529	5.175	12.5774	6.41344	6.32046		ENSG00000280916	FOXCUT			154386	ENSG00000228718, ENSG00000164385	LINC02521, LINC01600
chr6	1590001	1600000	chr6	2690001	2700000	FALSE	FALSE	FALSE	FALSE	TRUE	FALSE	FALSE	FALSE	FALSE	TRUE	FALSE	FALSE	FALSE	8.49393	14.8152	10.6238	6.61059	3.10711	6.41558	7.21507	8.59279		ENSG00000280916	FOXCUT			340156	ENSG00000145949	MYLK4
chr6	1590001	1600000	chr6	2700001	2710000	FALSE	FALSE	FALSE	TRUE	FALSE	FALSE	FALSE	FALSE	TRUE	FALSE	FALSE	FALSE	FALSE	11.5085	13.5695	4.92937	10.3222	5.84897	9.66801	7.94721	5.12163		ENSG00000280916	FOXCUT			340156	ENSG00000145949	MYLK4
chr6	1590001	1600000	chr6	2730001	2740000	FALSE	TRUE	FALSE	FALSE	FALSE	FALSE	TRUE	FALSE	FALSE	FALSE	FALSE	TRUE	FALSE	10.7963	10.359	5.65648	18.3079	6.57479	17.1984	16.16	4.57552		ENSG00000280916	FOXCUT			340156	ENSG00000145949	MYLK4
chr6	1600001	1610000	chr6	1880001	1890000	FALSE	FALSE	FALSE	FALSE	TRUE	FALSE	FALSE	FALSE	FALSE	TRUE	FALSE	FALSE	FALSE	1.87935	1.60397	2.16602	2.17152	1.24841	1.04527	3.56007	1.94816	2296	ENSG00000054598, ENSG00000280916	FOXC1, FOXCUT			2762	ENSG00000112699	GMDS
chr6	1600001	1610000	chr6	2030001	2040000	FALSE	FALSE	FALSE	FALSE	TRUE	FALSE	FALSE	FALSE	FALSE	TRUE	FALSE	FALSE	FALSE	1.62277	5.4929	4.20906	2.18624	1.7632	2.50751	3.79812	3.5864	2296	ENSG00000054598, ENSG00000280916	FOXC1, FOXCUT			2762	ENSG00000112699	GMDS
chr6	1600001	1610000	chr6	2090001	2100000	FALSE	FALSE	FALSE	TRUE	FALSE	FALSE	FALSE	FALSE	TRUE	FALSE	FALSE	FALSE	FALSE	3.18185	6.64145	4.13387	5.68912	4.44392	5.11345	6.89785	4.52707	2296	ENSG00000054598, ENSG00000280916	FOXC1, FOXCUT			2762	ENSG00000112699	GMDS
chr6	1600001	1610000	chr6	2100001	2110000	TRUE	TRUE	FALSE	FALSE	FALSE	TRUE	TRUE	FALSE	FALSE	FALSE	FALSE	FALSE	FALSE	5.95053	2.79193	2.95415	4.38903		6.16184	2.32781	5.38803	2296	ENSG00000054598, ENSG00000280916	FOXC1, FOXCUT			2762	ENSG00000112699	GMDS
chr6	1600001	1610000	chr6	2110001	2120000	FALSE	FALSE	FALSE	FALSE	TRUE	FALSE	FALSE	FALSE	FALSE	TRUE	FALSE	FALSE	FALSE	1.70878	5.04853	2.22266	1.56233	2.68086	2.7637	2.15273	4.10505	2296	ENSG00000054598, ENSG00000280916	FOXC1, FOXCUT			2762	ENSG00000112699	GMDS
chr6	1600001	1610000	chr6	2200001	2210000	FALSE	FALSE	FALSE	FALSE	TRUE	FALSE	FALSE	FALSE	FALSE	TRUE	FALSE	FALSE	FALSE	2.91897	1.94363	4.10531	7.6984		2.4243	6.75983	2.38614	2296	ENSG00000054598, ENSG00000280916	FOXC1, FOXCUT			2762	ENSG00000112699	GMDS
chr6	1600001	1610000	chr6	2210001	2220000	FALSE	TRUE	FALSE	FALSE	FALSE	FALSE	TRUE	FALSE	FALSE	FALSE	FALSE	TRUE	FALSE	4.54222	4.40672	1.57084	4.71485	5.77532	4.42495	4.77871	1.50034	2296	ENSG00000054598, ENSG00000280916	FOXC1, FOXCUT			2762	ENSG00000112699	GMDS
chr6	1600001	1610000	chr6	2340001	2350000	FALSE	FALSE	FALSE	FALSE	TRUE	FALSE	FALSE	FALSE	FALSE	TRUE	FALSE	FALSE	FALSE	8.55868	9.47513	6.622	7.99538	3.99852	12.6629	3.12504	5.89246	2296	ENSG00000054598, ENSG00000280916	FOXC1, FOXCUT				ENSG00000236086, ENSG00000250903	HMGN2P28, ENSG00000250903
chr6	1600001	1610000	chr6	2640001	2650000	FALSE	TRUE	FALSE	FALSE	FALSE	FALSE	TRUE	FALSE	FALSE	FALSE	FALSE	TRUE	FALSE	10.6701	3.25492	4.26951	6.21737	8.48046	9.98396	6.23022	4.6723	2296	ENSG00000054598, ENSG00000280916	FOXC1, FOXCUT				ENSG00000228718	LINC02521
chr6	1600001	1610000	chr6	2740001	2750000	FALSE	FALSE	FALSE	TRUE	FALSE	FALSE	FALSE	FALSE	TRUE	FALSE	FALSE	FALSE	FALSE	4.15817	10.2616	5.82039	7.12314	4.56957	14.9385	12.5499	2.68644	2296	ENSG00000054598, ENSG00000280916	FOXC1, FOXCUT			340156	ENSG00000145949	MYLK4
chr6	1880001	1890000	chr6	2020001	2030000	FALSE	FALSE	FALSE	FALSE	TRUE	FALSE	FALSE	FALSE	FALSE	TRUE	FALSE	FALSE	FALSE	1.26433	1.75895	3.50622	2.97354	1.33573	1.72525	1.18617	1.90752	2762	ENSG00000112699	GMDS			2762	ENSG00000112699	GMDS
chr6	1880001	1890000	chr6	2180001	2190000	FALSE	FALSE	FALSE	FALSE	TRUE	FALSE	FALSE	FALSE	FALSE	TRUE	FALSE	FALSE	FALSE	1.14414	3.24864	3.03038	1.97882	0.813729		1.27002	2.09032	2762	ENSG00000112699	GMDS			2762	ENSG00000112699	GMDS
chr6	1890001	1900000	chr6	2100001	2110000	FALSE	FALSE	FALSE	FALSE	TRUE	FALSE	FALSE	FALSE	FALSE	TRUE	FALSE	FALSE	FALSE	1.86128	2.07374	1.92366	1.33292	3.61664	1.34059	2.42978	1.33308	2762	ENSG00000112699	GMDS			2762	ENSG00000112699	GMDS
chr6	2100001	2110000	chr6	2450001	2460000	FALSE	FALSE	FALSE	FALSE	TRUE	FALSE	FALSE	FALSE	FALSE	TRUE	FALSE	FALSE	FALSE	1.48892	1.04486	1.79417	0.708769	1.66657	0.770733		2.01747	2762	ENSG00000112699	GMDS				ENSG00000250903	ENSG00000250903
chr6	2170001	2180000	chr6	2350001	2360000	FALSE	FALSE	FALSE	FALSE	TRUE	FALSE	FALSE	FALSE	FALSE	TRUE	FALSE	FALSE	FALSE	1.67142	1.61007	1.98992	2.00391	2.38624	1.47155	1.53046	1.19763	2762	ENSG00000112699	GMDS				ENSG00000286512, ENSG00000250903	ENSG00000286512, ENSG00000250903
chr6	2190001	2200000	chr6	2350001	2360000	FALSE	FALSE	FALSE	FALSE	TRUE	FALSE	FALSE	FALSE	FALSE	TRUE	FALSE	FALSE	FALSE	0.487061	1.09806	2.16999				1.58087	2.23376	2762	ENSG00000112699	GMDS				ENSG00000286512, ENSG00000250903	ENSG00000286512, ENSG00000250903
chr6	2200001	2210000	chr6	2440001	2450000	FALSE	FALSE	FALSE	FALSE	TRUE	FALSE	FALSE	FALSE	FALSE	TRUE	FALSE	FALSE	FALSE	0.87032	1.22919	2.23436	1.54973		2.3769		1.39125	2762	ENSG00000112699	GMDS				ENSG00000250903	ENSG00000250903
chr6	2460001	2470000	chr6	2630001	2640000	FALSE	FALSE	FALSE	FALSE	TRUE	FALSE	FALSE	FALSE	FALSE	TRUE	FALSE	FALSE	FALSE	1.21658	2.43729	1.6143	1.55593	1.32362	2.46459	1.16295	1.83017		ENSG00000250903	ENSG00000250903			154386	ENSG00000228718, ENSG00000164385	LINC02521, LINC01600
chr6	2460001	2470000	chr6	2690001	2700000	FALSE	FALSE	FALSE	FALSE	TRUE	FALSE	FALSE	FALSE	FALSE	TRUE	FALSE	FALSE	FALSE	1.77463	1.73755	1.33614	0.88596	3.13292		1.04673	1.46214		ENSG00000250903	ENSG00000250903			340156	ENSG00000145949	MYLK4
chr6	2510001	2520000	chr6	2690001	2700000	FALSE	FALSE	FALSE	FALSE	TRUE	FALSE	FALSE	FALSE	FALSE	TRUE	FALSE	FALSE	FALSE	0.690648	2.59596	1.68822	1.38212	0.658059	2.07351	0.953393	1.06882		ENSG00000287903, ENSG00000250903	ENSG00000287903, ENSG00000250903			340156	ENSG00000145949	MYLK4
chr6	2590001	2600000	chr6	2690001	2700000	FALSE	FALSE	FALSE	FALSE	TRUE	FALSE	FALSE	FALSE	FALSE	TRUE	FALSE	FALSE	FALSE	0.808994	0.610658	1.5081	0.579404	1.72871	0.631702	0.578155	1.39462						340156	ENSG00000145949	MYLK4
chr6	2730001	2740000	chr6	2930001	2940000	FALSE	FALSE	FALSE	FALSE	TRUE	FALSE	FALSE	FALSE	FALSE	TRUE	FALSE	FALSE	FALSE	1.59148	2.91431	1.81528	0.428203	2.70043	2.46169	1.38033	1.45417	340156	ENSG00000145949	MYLK4
chr6	2780001	2790000	chr6	2920001	2930000	FALSE	TRUE	FALSE	FALSE	FALSE	FALSE	TRUE	FALSE	FALSE	FALSE	FALSE	TRUE	FALSE	1.79963	1.0355	2.96939	2.76139	1.77251	3.41915	2.18765	2.546	56897	ENSG00000124535	WRNIP1
chr6	2790001	2800000	chr6	2920001	2930000	FALSE	FALSE	FALSE	FALSE	TRUE	FALSE	FALSE	FALSE	FALSE	TRUE	FALSE	FALSE	FALSE	3.06657	0.77947	2.90899	2.45691	1.63313	1.35308	1.2619	2.24077
chr6	2840001	2850000	chr6	2930001	2940000	FALSE	FALSE	FALSE	FALSE	TRUE	FALSE	FALSE	FALSE	FALSE	TRUE	FALSE	FALSE	FALSE	1.62776	2.72195	2.46225	2.90844	1.92229	3.92632	2.73231	2.36794	1992	ENSG00000021355	SERPINB1
chr6	2980001	2990000	chr6	3070001	3080000	FALSE	TRUE	FALSE	FALSE	FALSE	FALSE	TRUE	FALSE	FALSE	FALSE	FALSE	TRUE	FALSE	1.76167	1.08091	1.24398	1.44257	0.849542	1.51614	2.42786	1.24107	401232, 4835	ENSG00000244041, ENSG00000224846, ENSG00000124588	LINC01011, ENSG00000224846, NQO2			8737	ENSG00000272277, ENSG00000137275	ENSG00000272277, RIPK1
chr6	2990001	3000000	chr6	3230001	3240000	FALSE	TRUE	FALSE	FALSE	FALSE	FALSE	TRUE	FALSE	FALSE	FALSE	FALSE	TRUE	FALSE	3.13212	0.856162	1.20448		2.06004	2.48103	1.93415	1.30242	401232, 4835	ENSG00000244041, ENSG00000224846, ENSG00000124588	LINC01011, ENSG00000224846, NQO2			347733, 389362	ENSG00000137285, ENSG00000180822, ENSG00000288840	TUBB2B, PSMG4, ENSG00000288840
chr6	2990001	3000000	chr6	3250001	3260000	FALSE	FALSE	FALSE	FALSE	TRUE	FALSE	FALSE	FALSE	FALSE	TRUE	FALSE	FALSE	FALSE	1.11247	0.976062	1.48187	1.56199		1.29197	1.06093	0.775432	401232, 4835	ENSG00000244041, ENSG00000224846, ENSG00000124588	LINC01011, ENSG00000224846, NQO2			389362	ENSG00000180822	PSMG4
chr6	3060001	3070000	chr6	3220001	3230000	TRUE	FALSE	FALSE	FALSE	FALSE	TRUE	FALSE	FALSE	FALSE	FALSE	TRUE	FALSE	FALSE	1.77093	4.11562	1.85705	2.38249	1.17547	1.86112	1.01363	1.80209	8737	ENSG00000272277, ENSG00000137275	ENSG00000272277, RIPK1			347733, 389362	ENSG00000137285, ENSG00000180822, ENSG00000288840	TUBB2B, PSMG4, ENSG00000288840
chr6	3070001	3080000	chr6	3230001	3240000	FALSE	FALSE	FALSE	FALSE	TRUE	FALSE	FALSE	FALSE	FALSE	TRUE	FALSE	FALSE	FALSE	2.11925	2.7021	2.71678	2.96164	1.08889	1.97087	1.08752	1.59623	8737	ENSG00000272277, ENSG00000137275	ENSG00000272277, RIPK1			347733, 389362	ENSG00000137285, ENSG00000180822, ENSG00000288840	TUBB2B, PSMG4, ENSG00000288840
chr6	3140001	3150000	chr6	3240001	3250000	FALSE	FALSE	FALSE	TRUE	TRUE	FALSE	FALSE	FALSE	FALSE	FALSE	FALSE	FALSE	FALSE	2.2164	3.43345	3.8079	4.87307	2.47547	3.86528	2.39762	2.52056	670	ENSG00000137274, ENSG00000228170	BPHL, ENSG00000228170			389362	ENSG00000180822	PSMG4
chr6	3150001	3160000	chr6	3230001	3240000	FALSE	FALSE	TRUE	FALSE	FALSE	FALSE	FALSE	TRUE	FALSE	FALSE	FALSE	FALSE	TRUE	3.14121	1.3346	2.35176	2.39608	4.34971	2.8477	2.16988	1.98122	670, 7280	ENSG00000137274, ENSG00000228170, ENSG00000137267	BPHL, ENSG00000228170, TUBB2A			347733, 389362	ENSG00000137285, ENSG00000180822, ENSG00000288840	TUBB2B, PSMG4, ENSG00000288840
chr6	3150001	3160000	chr6	3250001	3260000	FALSE	TRUE	FALSE	FALSE	FALSE	FALSE	TRUE	FALSE	FALSE	FALSE	FALSE	TRUE	FALSE	1.33412	2.18948	1.61676	2.16163	1.68523	1.60697	1.60847	1.35191	670, 7280	ENSG00000137274, ENSG00000228170, ENSG00000137267	BPHL, ENSG00000228170, TUBB2A			389362	ENSG00000180822	PSMG4
chr6	3160001	3170000	chr6	3240001	3250000	TRUE	FALSE	FALSE	FALSE	FALSE	TRUE	FALSE	FALSE	FALSE	FALSE	TRUE	FALSE	FALSE	1.98501	1.79196	1.35057	1.04869	0.956107	1.04232	1.72885	1.51252	7280	ENSG00000137267	TUBB2A			389362	ENSG00000180822	PSMG4
chr6	3240001	3250000	chr6	4010001	4020000	FALSE	TRUE	FALSE	FALSE	FALSE	FALSE	TRUE	FALSE	FALSE	FALSE	FALSE	TRUE	FALSE	5.10436	6.03047	1.86619	6.27989	8.61282	7.32844	3.76574	1.54322	389362	ENSG00000180822	PSMG4			8899	ENSG00000272248, ENSG00000230648, ENSG00000112739, ENSG00000288904	ENSG00000272248, ENSG00000230648, PRPF4B, ENSG00000288904
chr6	3260001	3270000	chr6	3740001	3750000	TRUE	FALSE	FALSE	FALSE	FALSE	TRUE	FALSE	FALSE	FALSE	FALSE	TRUE	FALSE	FALSE	3.94533	1.04464	4.08502	4.34525	5.32272	3.36428	5.11312	3.1557	389362, 63027	ENSG00000180822, ENSG00000137266	PSMG4, SLC22A23			221749	ENSG00000270504, ENSG00000219992, ENSG00000168994	ENSG00000270504, ENSG00000219992, PXDC1
chr6	3270001	3280000	chr6	3660001	3670000	FALSE	FALSE	FALSE	FALSE	TRUE	FALSE	FALSE	FALSE	FALSE	TRUE	FALSE	FALSE	FALSE	3.32017	3.96105	2.46477	3.07064	1.36843	2.36283	1.91146	3.25735	389362, 63027	ENSG00000180822, ENSG00000137266	PSMG4, SLC22A23			100507336	ENSG00000228793	ENSG00000228793
chr6	3270001	3280000	chr6	3730001	3740000	FALSE	FALSE	FALSE	FALSE	TRUE	FALSE	FALSE	FALSE	FALSE	TRUE	FALSE	FALSE	FALSE	5.28089	3.90409	4.41312	4.40722	5.86663	13.1423	3.20249	5.34036	389362, 63027	ENSG00000180822, ENSG00000137266	PSMG4, SLC22A23			221749	ENSG00000168994	PXDC1
chr6	3270001	3280000	chr6	3970001	3980000	FALSE	FALSE	FALSE	FALSE	TRUE	FALSE	FALSE	FALSE	FALSE	TRUE	FALSE	FALSE	FALSE	1.19206	3.87166	3.96962	6.47965	2.85587	6.64437	6.12987	3.93737	389362, 63027	ENSG00000180822, ENSG00000137266	PSMG4, SLC22A23				ENSG00000216657, ENSG00000279926	GLRX3P2, ENSG00000279926
chr6	3280001	3290000	chr6	3450001	3460000	TRUE	TRUE	FALSE	TRUE	FALSE	TRUE	TRUE	FALSE	TRUE	FALSE	FALSE	FALSE	FALSE	1.98939	1.67125	1.55134	2.33722	0.867388	2.97397	2.08207	1.70046	389362, 63027	ENSG00000180822, ENSG00000137266	PSMG4, SLC22A23			63027	ENSG00000137266	SLC22A23
chr6	3280001	3290000	chr6	3520001	3530000	FALSE	TRUE	FALSE	FALSE	FALSE	FALSE	TRUE	FALSE	FALSE	FALSE	FALSE	TRUE	FALSE	1.78161	2.23445	1.83668	2.71622	0.964462	2.24165	2.20001	2.06341	389362, 63027	ENSG00000180822, ENSG00000137266	PSMG4, SLC22A23
chr6	3280001	3290000	chr6	3560001	3570000	FALSE	FALSE	FALSE	FALSE	TRUE	FALSE	FALSE	FALSE	FALSE	TRUE	FALSE	FALSE	FALSE	3.14194	2.80232	2.63977	0.838574	1.15858	3.88428	3.16864	1.79113	389362, 63027	ENSG00000180822, ENSG00000137266	PSMG4, SLC22A23
chr6	3280001	3290000	chr6	3730001	3740000	FALSE	TRUE	TRUE	TRUE	FALSE	FALSE	TRUE	TRUE	TRUE	FALSE	FALSE	FALSE	FALSE	2.8692	3.78744	3.95495	1.83929	4.84613	5.36283	2.54516	2.67681	389362, 63027	ENSG00000180822, ENSG00000137266	PSMG4, SLC22A23			221749	ENSG00000168994	PXDC1
chr6	3280001	3290000	chr6	3990001	4000000	FALSE	FALSE	FALSE	FALSE	TRUE	FALSE	FALSE	FALSE	FALSE	TRUE	FALSE	FALSE	FALSE	5.47745	5.40272	3.64894	2.28321	5.43789	3.86338	2.21229	3.47001	389362, 63027	ENSG00000180822, ENSG00000137266	PSMG4, SLC22A23
chr6	3290001	3300000	chr6	3390001	3400000	FALSE	FALSE	FALSE	FALSE	TRUE	FALSE	FALSE	FALSE	FALSE	TRUE	FALSE	FALSE	FALSE	2.09753	2.43328	2.08071	2.07082	2.20634	2.50576	0.412065	1.56493	389362, 63027	ENSG00000180822, ENSG00000137266	PSMG4, SLC22A23			63027	ENSG00000137266	SLC22A23
chr6	3290001	3300000	chr6	3510001	3520000	FALSE	FALSE	FALSE	FALSE	TRUE	FALSE	FALSE	FALSE	FALSE	TRUE	FALSE	FALSE	FALSE	1.86847	1.09833	1.86778	2.42561	2.18421	1.74156	2.16838	2.06397	389362, 63027	ENSG00000180822, ENSG00000137266	PSMG4, SLC22A23
chr6	3330001	3340000	chr6	3730001	3740000	FALSE	TRUE	FALSE	FALSE	FALSE	FALSE	TRUE	FALSE	FALSE	FALSE	FALSE	TRUE	FALSE	2.11817	2.59679	1.10309	1.42367	3.82612	3.97023	1.689	1.72006	63027	ENSG00000137266	SLC22A23			221749	ENSG00000168994	PXDC1
chr6	3360001	3370000	chr6	3730001	3740000	TRUE	FALSE	FALSE	FALSE	FALSE	TRUE	FALSE	FALSE	FALSE	FALSE	TRUE	FALSE	FALSE	1.70861	0.718266	2.14199	2.71272	2.24311	2.04367		2.05109	63027	ENSG00000137266	SLC22A23			221749	ENSG00000168994	PXDC1
chr6	3400001	3410000	chr6	3590001	3600000	FALSE	FALSE	FALSE	FALSE	TRUE	FALSE	FALSE	FALSE	FALSE	TRUE	FALSE	FALSE	FALSE	0.257555	1.61959	1.58488	1.38706	2.44916	0.782629	2.21223	1.89069	63027	ENSG00000137266	SLC22A23			100507336	ENSG00000228793	ENSG00000228793
chr6	3410001	3420000	chr6	3720001	3730000	FALSE	FALSE	FALSE	FALSE	TRUE	FALSE	FALSE	FALSE	FALSE	TRUE	FALSE	FALSE	FALSE	2.14806	0.860594	3.39776	3.30747	1.87505	4.64755	4.74133	2.6589	63027	ENSG00000137266	SLC22A23			221749, 100507336	ENSG00000168994, ENSG00000228793	PXDC1, ENSG00000228793
chr6	3430001	3440000	chr6	3730001	3740000	FALSE	FALSE	TRUE	FALSE	FALSE	FALSE	FALSE	TRUE	FALSE	FALSE	FALSE	FALSE	TRUE	1.78349	1.19827	1.80991	0.986789	2.94262	0.968575	2.53504	1.38044	63027	ENSG00000137266	SLC22A23			221749	ENSG00000168994	PXDC1
chr6	3450001	3460000	chr6	3730001	3740000	TRUE	TRUE	FALSE	TRUE	FALSE	TRUE	TRUE	FALSE	TRUE	FALSE	FALSE	FALSE	FALSE	3.16946	1.38494	1.60426	2.43003	2.03397	2.63278	1.99508	1.79568	63027	ENSG00000137266	SLC22A23			221749	ENSG00000168994	PXDC1
chr6	3530001	3540000	chr6	3730001	3740000	FALSE	FALSE	FALSE	FALSE	TRUE	FALSE	FALSE	FALSE	FALSE	TRUE	FALSE	FALSE	FALSE	1.32339	1.04708	0.99525	0.811141	2.21754	0.634717	1.847	0.795478						221749	ENSG00000168994	PXDC1
chr6	3610001	3620000	chr6	3730001	3740000	FALSE	FALSE	FALSE	FALSE	TRUE	FALSE	FALSE	FALSE	FALSE	TRUE	FALSE	FALSE	FALSE	0.687504	0.331017	0.825581	1.31506	0.258557	0.827358	0.377629	0.735923	100507336	ENSG00000228793	ENSG00000228793			221749	ENSG00000168994	PXDC1
chr6	3740001	3750000	chr6	3840001	3850000	FALSE	FALSE	FALSE	FALSE	TRUE	FALSE	FALSE	FALSE	FALSE	TRUE	FALSE	FALSE	FALSE	0.935388		2.14296	2.08242	0.901875	1.4562	0.747485	2.63679	221749	ENSG00000270504, ENSG00000219992, ENSG00000168994	ENSG00000270504, ENSG00000219992, PXDC1			26240	ENSG00000238158, ENSG00000233068, ENSG00000145945	ENSG00000238158, ENSG00000233068, FAM50B
chr6	3740001	3750000	chr6	3910001	3920000	FALSE	FALSE	FALSE	FALSE	TRUE	FALSE	FALSE	FALSE	FALSE	TRUE	FALSE	FALSE	FALSE	1.90017	1.18045	2.43134	3.39477	0.834555	0.409531	3.20139	2.90279	221749	ENSG00000270504, ENSG00000219992, ENSG00000168994	ENSG00000270504, ENSG00000219992, PXDC1			100271103	ENSG00000217135, ENSG00000260604, ENSG00000218472	ENSG00000217135, ENSG00000260604, ENSG00000218472
chr6	3740001	3750000	chr6	3990001	4000000	FALSE	FALSE	TRUE	FALSE	TRUE	FALSE	FALSE	FALSE	FALSE	TRUE	FALSE	FALSE	TRUE	3.98941	3.5246	2.45197	6.51201	7.02846	4.80157	1.31688	3.01998	221749	ENSG00000270504, ENSG00000219992, ENSG00000168994	ENSG00000270504, ENSG00000219992, PXDC1
chr6	3740001	3750000	chr6	4000001	4010000	FALSE	TRUE	FALSE	FALSE	FALSE	FALSE	TRUE	FALSE	FALSE	FALSE	FALSE	TRUE	FALSE	4.52814	5.71911	2.44004	2.03788	6.375	4.66996	2.18061	2.80703	221749	ENSG00000270504, ENSG00000219992, ENSG00000168994	ENSG00000270504, ENSG00000219992, PXDC1
chr6	3740001	3750000	chr6	4010001	4020000	TRUE	FALSE	FALSE	FALSE	FALSE	TRUE	FALSE	FALSE	FALSE	FALSE	TRUE	FALSE	FALSE	3.06245	2.52181	2.50633	2.00219	5.27743	4.04807	3.71772	1.52529	221749	ENSG00000270504, ENSG00000219992, ENSG00000168994	ENSG00000270504, ENSG00000219992, PXDC1			8899	ENSG00000272248, ENSG00000230648, ENSG00000112739, ENSG00000288904	ENSG00000272248, ENSG00000230648, PRPF4B, ENSG00000288904
chr6	3740001	3750000	chr6	4150001	4160000	FALSE	TRUE	FALSE	FALSE	FALSE	FALSE	TRUE	FALSE	FALSE	FALSE	FALSE	TRUE	FALSE		1.14272	1.79229	2.13997	3.12608	1.6427	0.587823	1.65825	221749	ENSG00000270504, ENSG00000219992, ENSG00000168994	ENSG00000270504, ENSG00000219992, PXDC1			100507506	ENSG00000234817	ENSG00000234817
chr6	3750001	3760000	chr6	3980001	3990000	FALSE	FALSE	FALSE	TRUE	FALSE	FALSE	FALSE	FALSE	TRUE	FALSE	FALSE	FALSE	FALSE	2.64072	5.09725	2.63789	3.2139		3.66013	2.05599	2.62989	221749	ENSG00000270504, ENSG00000219992, ENSG00000168994	ENSG00000270504, ENSG00000219992, PXDC1				ENSG00000279926	ENSG00000279926
chr6	3820001	3830000	chr6	3990001	4000000	FALSE	FALSE	FALSE	FALSE	TRUE	FALSE	FALSE	FALSE	FALSE	TRUE	FALSE	FALSE	FALSE	1.11931		2.21286	1.10991	4.12962	2.16734	0.909026	1.75435	26240	ENSG00000238158, ENSG00000233068	ENSG00000238158, ENSG00000233068
chr6	4030001	4040000	chr6	4150001	4160000	FALSE	FALSE	FALSE	FALSE	TRUE	FALSE	FALSE	FALSE	FALSE	TRUE	FALSE	FALSE	FALSE	1.22657	1.20741	1.93404	2.46514	1.95544	1.03852	0.294956	1.22345	8899	ENSG00000112739	PRPF4B			100507506	ENSG00000234817	ENSG00000234817
chr6	4050001	4060000	chr6	4150001	4160000	FALSE	FALSE	FALSE	FALSE	TRUE	FALSE	FALSE	FALSE	FALSE	TRUE	FALSE	FALSE	FALSE	0.867783	1.27529	1.56177	0.695043	1.48261	1.03736	1.12517	1.70604	8899, 222826	ENSG00000112739, ENSG00000145975	PRPF4B, FAM217A			100507506	ENSG00000234817	ENSG00000234817
chr6	4290001	4300000	chr6	5020001	5030000	FALSE	FALSE	FALSE	FALSE	TRUE	FALSE	FALSE	FALSE	FALSE	TRUE	FALSE	FALSE	FALSE	1.83473	2.47174	3.37906		3.21907	5.67987	1.6222	2.88832						100129461	ENSG00000272142	ENSG00000272142
chr6	4410001	4420000	chr6	4770001	4780000	FALSE	FALSE	FALSE	FALSE	TRUE	FALSE	FALSE	FALSE	FALSE	TRUE	FALSE	FALSE	FALSE	0.888877		2.65547		1.30638	2.75856	2.97273	1.27752		ENSG00000285424	ENSG00000285424			9425	ENSG00000236336, ENSG00000153046	ENSG00000236336, CDYL
chr6	4630001	4640000	chr6	4770001	4780000	FALSE	FALSE	FALSE	FALSE	TRUE	FALSE	FALSE	FALSE	FALSE	TRUE	FALSE	FALSE	FALSE	1.33258		2.50798	0.818523	2.27581	0.85363	0.877591	1.67932						9425	ENSG00000236336, ENSG00000153046	ENSG00000236336, CDYL
chr6	4750001	4760000	chr6	5020001	5030000	FALSE	FALSE	FALSE	FALSE	TRUE	FALSE	FALSE	FALSE	FALSE	TRUE	FALSE	FALSE	FALSE	1.65986	1.62754	0.762084	1.74414	1.18194	0.886544	0.874762	0.834509	9425	ENSG00000153046	CDYL			100129461	ENSG00000272142	ENSG00000272142
chr6	4780001	4790000	chr6	4920001	4930000	FALSE	TRUE	FALSE	FALSE	FALSE	FALSE	TRUE	FALSE	FALSE	FALSE	FALSE	TRUE	FALSE	1.34059	2.21276	1.49928	2.52045	2.18498	0.73516	2.29334	1.77315	9425	ENSG00000236336, ENSG00000153046	ENSG00000236336, CDYL			9425	ENSG00000153046	CDYL
chr6	5050001	5060000	chr6	5190001	5200000	FALSE	FALSE	FALSE	FALSE	TRUE	FALSE	FALSE	FALSE	FALSE	TRUE	FALSE	FALSE	FALSE	1.14318	0.522865	1.71987	0.750424	0.38082	1.82172		0.895227		ENSG00000271978	ENSG00000271978			57128	ENSG00000214113	LYRM4
chr6	5050001	5060000	chr6	5400001	5410000	FALSE	FALSE	FALSE	FALSE	TRUE	FALSE	FALSE	FALSE	FALSE	TRUE	FALSE	FALSE	FALSE	0.540208		2.15423		1.84999	0.722062	1.44306	3.16493		ENSG00000271978	ENSG00000271978			10667	ENSG00000145982	FARS2
chr6	5130001	5140000	chr6	5460001	5470000	FALSE	TRUE	FALSE	FALSE	FALSE	FALSE	TRUE	FALSE	FALSE	FALSE	FALSE	TRUE	FALSE	1.68413	2.05132	1.36689	1.82548	1.7781	2.64018	0.747926	0.899196	57128	ENSG00000214113	LYRM4			10667, 101927972	ENSG00000145982, ENSG00000269985	FARS2, ENSG00000269985
chr6	5130001	5140000	chr6	6540001	6550000	FALSE	TRUE	FALSE	FALSE	FALSE	FALSE	TRUE	FALSE	FALSE	FALSE	FALSE	TRUE	FALSE	5.11081	16.7959	3.641	2.61428	2.72285	7.92709	5.19836	5.05684	57128	ENSG00000214113	LYRM4			285780	ENSG00000216863	ENSG00000216863
chr6	5140001	5150000	chr6	5230001	5240000	FALSE	TRUE	FALSE	FALSE	FALSE	FALSE	TRUE	FALSE	FALSE	FALSE	FALSE	TRUE	FALSE	1.84842	0.740961	0.843039	1.61256	1.61124	1.92758	1.47008	1.2302	100500900, 57128	ENSG00000265083, ENSG00000214113	MIR3691, LYRM4			57128	ENSG00000214113	LYRM4
chr6	5140001	5150000	chr6	5390001	5400000	FALSE	FALSE	FALSE	FALSE	TRUE	FALSE	FALSE	FALSE	FALSE	TRUE	FALSE	FALSE	FALSE	1.54679	3.45393	3.02452	3.00497	3.66113	2.43174	2.82077	2.07474	100500900, 57128	ENSG00000265083, ENSG00000214113	MIR3691, LYRM4			10667	ENSG00000145982	FARS2
chr6	5140001	5150000	chr6	5400001	5410000	FALSE	TRUE	FALSE	FALSE	FALSE	FALSE	TRUE	FALSE	FALSE	FALSE	FALSE	TRUE	FALSE	1.29399	1.04392	2.05075	0.515336	1.75424	1.07885	2.48348	1.78844	100500900, 57128	ENSG00000265083, ENSG00000214113	MIR3691, LYRM4			10667	ENSG00000145982	FARS2
chr6	5210001	5220000	chr6	5390001	5400000	FALSE	FALSE	FALSE	FALSE	TRUE	FALSE	FALSE	FALSE	FALSE	TRUE	FALSE	FALSE	FALSE	0.43557	1.74326	1.92716	0.910195	1.3479	0.483071	2.18766	2.01033	57128	ENSG00000214113	LYRM4			10667	ENSG00000145982	FARS2
chr6	5420001	5430000	chr6	5990001	6000000	FALSE	FALSE	FALSE	FALSE	TRUE	FALSE	FALSE	FALSE	FALSE	TRUE	FALSE	FALSE	FALSE	1.33361	7.14542	1.83379	6.41011		2.14578	3.82381	5.16998	10667	ENSG00000145982	FARS2			51299	ENSG00000124785	NRN1
chr6	5420001	5430000	chr6	6000001	6010000	FALSE	TRUE	FALSE	FALSE	FALSE	FALSE	TRUE	FALSE	FALSE	FALSE	FALSE	TRUE	FALSE	2.39644		5.3825	4.37575		1.33564	3.97302	2.60184	10667	ENSG00000145982	FARS2			51299	ENSG00000124785	NRN1
chr6	5460001	5470000	chr6	5980001	5990000	FALSE	FALSE	TRUE	FALSE	FALSE	FALSE	FALSE	TRUE	FALSE	FALSE	FALSE	FALSE	TRUE	5.232	5.60172	6.32877	4.20791		7.6756	6.42279	2.57871	10667, 101927972	ENSG00000145982, ENSG00000269985	FARS2, ENSG00000269985
chr6	5460001	5470000	chr6	5990001	6000000	TRUE	FALSE	FALSE	FALSE	TRUE	FALSE	FALSE	FALSE	FALSE	TRUE	TRUE	FALSE	FALSE	4.27582	10.2156	5.92847	5.90055	3.81439	7.09202	6.1521	4.03208	10667, 101927972	ENSG00000145982, ENSG00000269985	FARS2, ENSG00000269985			51299	ENSG00000124785	NRN1
chr6	5460001	5470000	chr6	6000001	6010000	FALSE	TRUE	FALSE	FALSE	FALSE	FALSE	TRUE	FALSE	FALSE	FALSE	FALSE	TRUE	FALSE	3.36338		1.65882	2.69354	4.49892	10.1099	2.43769	2.70054	10667, 101927972	ENSG00000145982, ENSG00000269985	FARS2, ENSG00000269985			51299	ENSG00000124785	NRN1
chr6	5470001	5480000	chr6	5670001	5680000	FALSE	FALSE	FALSE	FALSE	TRUE	FALSE	FALSE	FALSE	FALSE	TRUE	FALSE	FALSE	FALSE	1.90677	1.05586	1.75662	1.4444		1.2504	2.32409	1.45836	10667	ENSG00000145982	FARS2			101927950, 10667	ENSG00000270174, ENSG00000145982	ENSG00000270174, FARS2
chr6	5470001	5480000	chr6	5740001	5750000	FALSE	TRUE	FALSE	FALSE	FALSE	FALSE	TRUE	FALSE	FALSE	FALSE	FALSE	TRUE	FALSE	2.11641	4.27793	1.29441	1.54206	1.6835	2.85776	0.694853	2.29805	10667	ENSG00000145982	FARS2			10667	ENSG00000145982	FARS2
chr6	5470001	5480000	chr6	5760001	5770000	FALSE	FALSE	FALSE	FALSE	TRUE	FALSE	FALSE	FALSE	FALSE	TRUE	FALSE	FALSE	FALSE	0.507484	3.76764	1.89208	2.47927	2.79521	1.85866	1.66552	2.34224	10667	ENSG00000145982	FARS2			10667	ENSG00000145982	FARS2
chr6	5470001	5480000	chr6	5990001	6000000	FALSE	FALSE	FALSE	TRUE	FALSE	FALSE	FALSE	FALSE	TRUE	FALSE	FALSE	FALSE	FALSE	2.04247	6.3457	4.02678	3.39794	8.83382	8.40949	3.59868	2.97284	10667	ENSG00000145982	FARS2			51299	ENSG00000124785	NRN1
chr6	5740001	5750000	chr6	5990001	6000000	FALSE	FALSE	FALSE	FALSE	TRUE	FALSE	FALSE	FALSE	FALSE	TRUE	FALSE	FALSE	FALSE	0.729529		2.24353	0.755705	2.18669	1.86924	1.76315	1.78781	10667	ENSG00000145982	FARS2			51299	ENSG00000124785	NRN1
chr6	6000001	6010000	chr6	6540001	6550000	FALSE	TRUE	FALSE	FALSE	FALSE	FALSE	TRUE	FALSE	FALSE	FALSE	FALSE	TRUE	FALSE	3.06477	4.62307	3.03142			6.83559	3.19538	1.42597	51299	ENSG00000124785	NRN1			285780	ENSG00000216863	ENSG00000216863
chr6	6060001	6070000	chr6	6540001	6550000	FALSE	TRUE	FALSE	FALSE	TRUE	FALSE	FALSE	FALSE	FALSE	TRUE	FALSE	TRUE	FALSE	1.96624	5.98502	2.8694	6.52811		2.03243		4.30656						285780	ENSG00000216863	ENSG00000216863
chr6	6220001	6230000	chr6	6500001	6510000	FALSE	FALSE	FALSE	FALSE	TRUE	FALSE	FALSE	FALSE	FALSE	TRUE	FALSE	FALSE	FALSE	1.3348		2.84056	2.18499		1.28591		1.74592	2162	ENSG00000124491	F13A1			285780	ENSG00000216863, ENSG00000285717	ENSG00000216863, ENSG00000285717
chr6	6310001	6320000	chr6	6490001	6500000	FALSE	FALSE	FALSE	FALSE	TRUE	FALSE	FALSE	FALSE	FALSE	TRUE	FALSE	FALSE	FALSE	1.32901		2.14479	1.95252	0.500851	1.20252	0.840424	1.53209	2162	ENSG00000124491	F13A1			285780	ENSG00000216863, ENSG00000285717	ENSG00000216863, ENSG00000285717
chr6	6550001	6560000	chr6	6660001	6670000	FALSE	FALSE	FALSE	FALSE	TRUE	FALSE	FALSE	FALSE	FALSE	TRUE	FALSE	FALSE	FALSE	0.854952	1.03409	2.22288	1.83921	0.413318	0.658407	0.865136	1.547	285780	ENSG00000216863	ENSG00000216863
chr6	6670001	6680000	chr6	7230001	7240000	FALSE	TRUE	FALSE	FALSE	FALSE	FALSE	TRUE	FALSE	FALSE	FALSE	FALSE	TRUE	FALSE	7.24986	7.00027	8.21706	9.97723	7.97817	6.64143	6.94384	7.46593						6239	ENSG00000287002, ENSG00000124782	ENSG00000287002, RREB1
chr6	6670001	6680000	chr6	7240001	7250000	FALSE	FALSE	FALSE	FALSE	TRUE	FALSE	FALSE	FALSE	FALSE	TRUE	FALSE	FALSE	FALSE	5.07198	3.63545	5.6144	5.76022	3.51931	6.15286	4.62626	7.11704						6239	ENSG00000124782	RREB1
chr6	6680001	6690000	chr6	6970001	6980000	FALSE	FALSE	FALSE	FALSE	TRUE	FALSE	FALSE	FALSE	FALSE	TRUE	FALSE	FALSE	FALSE	0.533288		1.44265	0.667625	0.493663	2.12361	1.31015	1.28349		ENSG00000279368, ENSG00000261211	ENSG00000279368, ENSG00000261211
chr6	6680001	6690000	chr6	7240001	7250000	FALSE	FALSE	TRUE	TRUE	FALSE	FALSE	FALSE	TRUE	TRUE	FALSE	FALSE	FALSE	TRUE	5.41044	2.92588	6.10937	8.19681	2.05099	3.84902	2.01638	6.02909		ENSG00000279368, ENSG00000261211	ENSG00000279368, ENSG00000261211			6239	ENSG00000124782	RREB1
chr6	6680001	6690000	chr6	7600001	7610000	FALSE	TRUE	FALSE	FALSE	FALSE	FALSE	TRUE	FALSE	FALSE	FALSE	FALSE	TRUE	FALSE	6.49158	3.35394	2.81792	2.9229	2.18601	3.63341	3.43695	4.50348		ENSG00000279368, ENSG00000261211	ENSG00000279368, ENSG00000261211			154007	ENSG00000168566	SNRNP48
chr6	6710001	6720000	chr6	6900001	6910000	FALSE	FALSE	FALSE	FALSE	TRUE	FALSE	FALSE	FALSE	FALSE	TRUE	FALSE	FALSE	FALSE	1.725	0.788008	1.90531	1.20674	1.03675	1.5969	1.61852	1.59698		ENSG00000226281, ENSG00000287497	ENSG00000226281, ENSG00000287497				ENSG00000223342	ENSG00000223342
chr6	6760001	6770000	chr6	7040001	7050000	FALSE	FALSE	FALSE	FALSE	TRUE	FALSE	FALSE	FALSE	FALSE	TRUE	FALSE	FALSE	FALSE	2.42957	4.53212	2.44341	1.21362	1.6684	1.48428	0.634813	2.83916		ENSG00000224532, ENSG00000226281	ENSG00000224532, ENSG00000226281
chr6	6870001	6880000	chr6	7230001	7240000	FALSE	FALSE	FALSE	FALSE	TRUE	FALSE	FALSE	FALSE	FALSE	TRUE	FALSE	FALSE	FALSE	1.36713	2.34106	3.02916	2.44181		0.636059	1.15816	1.60471						6239	ENSG00000287002, ENSG00000124782	ENSG00000287002, RREB1
chr6	6920001	6930000	chr6	7240001	7250000	FALSE	FALSE	FALSE	FALSE	TRUE	FALSE	FALSE	FALSE	FALSE	TRUE	FALSE	FALSE	FALSE	2.88301	0.945569	1.39758	0.499279	1.96655	0.654604	1.0631	1.60609		ENSG00000223342	ENSG00000223342			6239	ENSG00000124782	RREB1
chr6	6960001	6970000	chr6	7230001	7240000	FALSE	FALSE	FALSE	FALSE	TRUE	FALSE	FALSE	FALSE	FALSE	TRUE	FALSE	FALSE	FALSE	2.23959		2.37922	0.81862	0.512458	0.979778	0.931699	1.51996						6239	ENSG00000287002, ENSG00000124782	ENSG00000287002, RREB1
chr6	7050001	7060000	chr6	7220001	7230000	FALSE	FALSE	FALSE	FALSE	TRUE	FALSE	FALSE	FALSE	FALSE	TRUE	FALSE	FALSE	FALSE	0.684416	1.35912	1.86351	1.1081	1.48199	0.716712	1.52502	1.40182						6239	ENSG00000287002, ENSG00000124782	ENSG00000287002, RREB1
chr6	7090001	7100000	chr6	7240001	7250000	FALSE	FALSE	FALSE	FALSE	TRUE	FALSE	FALSE	FALSE	FALSE	TRUE	FALSE	FALSE	FALSE	1.64495	2.22981	0.72184	2.51709	1.53561	1.80905	1.35789	0.960645						6239	ENSG00000124782	RREB1
chr6	7150001	7160000	chr6	7240001	7250000	FALSE	FALSE	FALSE	FALSE	TRUE	FALSE	FALSE	FALSE	FALSE	TRUE	FALSE	FALSE	FALSE	0.94938	0.99106	0.728096	0.316205	0.93412	0.893494	1.15201	1.0186	6239	ENSG00000124782	RREB1			6239	ENSG00000124782	RREB1
chr6	7270001	7280000	chr6	7610001	7620000	FALSE	FALSE	FALSE	FALSE	TRUE	FALSE	FALSE	FALSE	FALSE	TRUE	FALSE	FALSE	FALSE	1.9684		3.54648	0.682791	1.78144	2.5905	0.676334	2.15522	6745	ENSG00000238221, ENSG00000124783	ENSG00000238221, SSR1			154007, 134756	ENSG00000168566, ENSG00000236512	SNRNP48, ENSG00000236512
chr6	7290001	7300000	chr6	7390001	7400000	FALSE	FALSE	FALSE	FALSE	TRUE	FALSE	FALSE	FALSE	FALSE	TRUE	FALSE	FALSE	FALSE	1.27687	2.59282	2.49899	0.846045	1.69376	1.86257	0.633639	1.82559	6745	ENSG00000238221, ENSG00000124783	ENSG00000238221, SSR1			285782, 83732	ENSG00000164304, ENSG00000124784	CAGE1, RIOK1
chr6	7290001	7300000	chr6	7590001	7600000	FALSE	FALSE	FALSE	TRUE	FALSE	FALSE	FALSE	FALSE	TRUE	FALSE	FALSE	FALSE	FALSE	0.732308	1.27743	5.84455	1.41658	1.1135	2.36966	2.61254	2.66659	6745	ENSG00000238221, ENSG00000124783	ENSG00000238221, SSR1			154007	ENSG00000168566	SNRNP48
chr6	7290001	7300000	chr6	7600001	7610000	FALSE	TRUE	FALSE	FALSE	FALSE	FALSE	TRUE	FALSE	FALSE	FALSE	FALSE	TRUE	FALSE	2.37294		4.44843	3.29744	0.791075	1.16997	2.5707	3.8224	6745	ENSG00000238221, ENSG00000124783	ENSG00000238221, SSR1			154007	ENSG00000168566	SNRNP48
chr6	7400001	7410000	chr6	7570001	7580000	FALSE	FALSE	FALSE	FALSE	TRUE	FALSE	FALSE	FALSE	FALSE	TRUE	FALSE	FALSE	FALSE	2.44952	2.61953	3.52879	2.36373	2.43438	1.75234	1.269	2.75458	83732	ENSG00000124784	RIOK1			1832	ENSG00000096696	DSP
chr6	7400001	7410000	chr6	7590001	7600000	TRUE	FALSE	FALSE	FALSE	FALSE	TRUE	FALSE	FALSE	FALSE	FALSE	TRUE	FALSE	FALSE	2.88682	2.24758	4.13226	2.80225	0.825422	3.54015	1.19112	2.95432	83732	ENSG00000124784	RIOK1			154007	ENSG00000168566	SNRNP48
chr6	7400001	7410000	chr6	7600001	7610000	FALSE	TRUE	FALSE	FALSE	FALSE	FALSE	TRUE	FALSE	FALSE	FALSE	FALSE	TRUE	FALSE	2.30512	3.20519	4.03018	2.26975		1.33248	2.23354	2.80967	83732	ENSG00000124784	RIOK1			154007	ENSG00000168566	SNRNP48
chr6	7410001	7420000	chr6	7600001	7610000	FALSE	FALSE	FALSE	TRUE	FALSE	FALSE	FALSE	FALSE	TRUE	FALSE	FALSE	FALSE	FALSE	2.21098	3.27272	3.9059	3.4987	0.447678	1.0886	0.721519	2.75826	83732	ENSG00000124784	RIOK1			154007	ENSG00000168566	SNRNP48
chr6	7660001	7670000	chr6	7860001	7870000	FALSE	FALSE	FALSE	FALSE	TRUE	FALSE	FALSE	FALSE	FALSE	TRUE	FALSE	FALSE	FALSE	0.887744	1.27941	1.69355	0.608168	1.65585	1.45578	1.8079	1.59868						654	ENSG00000153162	BMP6
chr6	7710001	7720000	chr6	8000001	8010000	FALSE	TRUE	FALSE	FALSE	TRUE	FALSE	FALSE	FALSE	FALSE	TRUE	FALSE	TRUE	FALSE	1.33748	4.23764	3.54867	2.87432	0.780753		1.91735	2.30364						100526836	ENSG00000259040	ENSG00000259040
chr6	7710001	7720000	chr6	8060001	8070000	FALSE	FALSE	FALSE	FALSE	TRUE	FALSE	FALSE	FALSE	FALSE	TRUE	FALSE	FALSE	FALSE	1.03313	6.97449	2.16051	1.95187	2.18257	2.66263	2.45538	2.77432						63915, 100526836	ENSG00000188428, ENSG00000265818, ENSG00000259040	BLOC1S5, ENSG00000265818, ENSG00000259040
chr6	7720001	7730000	chr6	7900001	7910000	FALSE	FALSE	FALSE	FALSE	TRUE	FALSE	FALSE	FALSE	FALSE	TRUE	FALSE	FALSE	FALSE	1.69642	0.623109	1.75237	1.49276	1.30905	2.59525	1.308	1.74103	654	ENSG00000153162	BMP6			100526836, 81567	ENSG00000259040, ENSG00000239264	ENSG00000259040, TXNDC5
chr6	7900001	7910000	chr6	7990001	8000000	FALSE	FALSE	FALSE	FALSE	TRUE	FALSE	FALSE	FALSE	FALSE	TRUE	FALSE	FALSE	FALSE	1.69606	1.88229	1.94724	0.983345	0.723466	1.84147	2.03143	1.41072	100526836, 81567	ENSG00000259040, ENSG00000239264	ENSG00000259040, TXNDC5			100526836	ENSG00000259040	ENSG00000259040
chr6	8130001	8140000	chr6	8210001	8220000	FALSE	TRUE	TRUE	FALSE	TRUE	FALSE	FALSE	FALSE	FALSE	TRUE	FALSE	FALSE	FALSE	0.933772	0.798699	1.68635	1.05325	0.586922	2.47539	2.13958	1.68527		ENSG00000232234	ENSG00000232234				ENSG00000232234, ENSG00000285216	ENSG00000232234, ENSG00000285216
chr6	8130001	8140000	chr6	10430001	10440000	FALSE	TRUE	FALSE	FALSE	FALSE	FALSE	TRUE	FALSE	FALSE	FALSE	FALSE	TRUE	FALSE	15.1159		5.47371	22.2509	14.6753	6.59746	20.388	4.95046		ENSG00000232234	ENSG00000232234			106660610, 100846998	ENSG00000183674, ENSG00000229401, ENSG00000228478, ENSG00000263705	LINC00518, MIR5689HG, ENSG00000228478, MIR5689
chr6	8700001	8710000	chr6	10420001	10430000	FALSE	TRUE	FALSE	FALSE	FALSE	FALSE	TRUE	FALSE	FALSE	FALSE	FALSE	TRUE	FALSE	10.2052	11.2046	13.4947	20.9178	11.0904	4.03609	11.6622	19.1071	100506207	ENSG00000285216, ENSG00000285219	ENSG00000285216, HULC			106660610, 7020	ENSG00000183674, ENSG00000229401, ENSG00000285759, ENSG00000228478, ENSG00000137203	LINC00518, MIR5689HG, ENSG00000285759, ENSG00000228478, TFAP2A
chr6	8980001	8990000	chr6	10430001	10440000	FALSE	TRUE	FALSE	FALSE	FALSE	FALSE	TRUE	FALSE	FALSE	FALSE	FALSE	TRUE	FALSE	9.81236	16.0213	6.23681	23.3191	3.54993	7.87471	9.62722	6.2852	100506207	ENSG00000285219	HULC			106660610, 100846998	ENSG00000183674, ENSG00000229401, ENSG00000228478, ENSG00000263705	LINC00518, MIR5689HG, ENSG00000228478, MIR5689
chr6	8990001	9000000	chr6	9120001	9130000	FALSE	FALSE	FALSE	FALSE	TRUE	FALSE	FALSE	FALSE	FALSE	TRUE	FALSE	FALSE	FALSE	1.38982	1.98936	1.12181	0.743406	1.79843	1.9746	1.13143	1.40654	100506207	ENSG00000285219	HULC			100506207	ENSG00000225775, ENSG00000285219	ENSG00000225775, HULC
chr6	8990001	9000000	chr6	9230001	9240000	FALSE	FALSE	FALSE	FALSE	TRUE	FALSE	FALSE	FALSE	FALSE	TRUE	FALSE	FALSE	FALSE	0.896042	3.40027	1.51658	1.96723	1.30228	3.81074	1.51606	1.9731	100506207	ENSG00000285219	HULC			100506207	ENSG00000285219	HULC
chr6	9240001	9250000	chr6	9560001	9570000	FALSE	FALSE	FALSE	FALSE	TRUE	FALSE	FALSE	FALSE	FALSE	TRUE	FALSE	FALSE	FALSE	0.458057	1.74905	1.86925	1.28769			0.968207	2.0446	100506207	ENSG00000285219	HULC
chr6	9240001	9250000	chr6	9590001	9600000	FALSE	FALSE	FALSE	FALSE	TRUE	FALSE	FALSE	FALSE	FALSE	TRUE	FALSE	FALSE	FALSE		4.046	1.43459	2.37845			2.45056	1.22883	100506207	ENSG00000285219	HULC				ENSG00000181355	OFCC1
chr6	9240001	9250000	chr6	10420001	10430000	FALSE	FALSE	FALSE	FALSE	TRUE	FALSE	FALSE	FALSE	FALSE	TRUE	FALSE	FALSE	FALSE	11.5256	3.84826	10.9629	14.6394	3.63592	3.23976	8.20584	7.64007	100506207	ENSG00000285219	HULC			106660610, 7020	ENSG00000183674, ENSG00000229401, ENSG00000285759, ENSG00000228478, ENSG00000137203	LINC00518, MIR5689HG, ENSG00000285759, ENSG00000228478, TFAP2A
chr6	9250001	9260000	chr6	10420001	10430000	FALSE	TRUE	FALSE	FALSE	FALSE	FALSE	TRUE	FALSE	FALSE	FALSE	FALSE	TRUE	FALSE	5.16705		6.71079	7.62842	2.26525	4.75982	2.01256	7.80468	100506207	ENSG00000285219	HULC			106660610, 7020	ENSG00000183674, ENSG00000229401, ENSG00000285759, ENSG00000228478, ENSG00000137203	LINC00518, MIR5689HG, ENSG00000285759, ENSG00000228478, TFAP2A
chr6	9530001	9540000	chr6	10380001	10390000	FALSE	FALSE	FALSE	FALSE	TRUE	FALSE	FALSE	FALSE	FALSE	TRUE	FALSE	FALSE	FALSE	4.88085	4.89346	9.78662	5.52476	5.09864	3.18051		3.69537
chr6	9540001	9550000	chr6	10410001	10420000	FALSE	FALSE	FALSE	FALSE	TRUE	FALSE	FALSE	FALSE	FALSE	TRUE	FALSE	FALSE	FALSE	2.64614	2.38703	2.58226	4.8542	4.88204	1.87722	4.7149	4.18902						7020	ENSG00000229950, ENSG00000137203	ENSG00000229950, TFAP2A
chr6	9720001	9730000	chr6	9930001	9940000	FALSE	FALSE	FALSE	FALSE	TRUE	FALSE	FALSE	FALSE	FALSE	TRUE	FALSE	FALSE	FALSE	1.26588	0.956162	1.35378	0.563858	0.685367	0.53097	1.69906	1.48932		ENSG00000181355	OFCC1				ENSG00000181355	OFCC1
chr6	10030001	10040000	chr6	10400001	10410000	FALSE	FALSE	FALSE	FALSE	TRUE	FALSE	FALSE	FALSE	FALSE	TRUE	FALSE	FALSE	FALSE	2.10433		2.47613		3.10491	2.98137	1.73549	1.84653		ENSG00000181355	OFCC1			109729173, 7020	ENSG00000285278, ENSG00000229950, ENSG00000137203	ENSG00000285278, ENSG00000229950, TFAP2A
chr6	10040001	10050000	chr6	10250001	10260000	FALSE	FALSE	FALSE	FALSE	TRUE	FALSE	FALSE	FALSE	FALSE	TRUE	FALSE	FALSE	FALSE	0.957109	1.35668	1.22348		2.16246	2.05999	1.30139	1.11795		ENSG00000181355	OFCC1
chr6	10100001	10110000	chr6	10420001	10430000	FALSE	FALSE	FALSE	FALSE	TRUE	FALSE	FALSE	FALSE	FALSE	TRUE	FALSE	FALSE	FALSE	0.286655	1.13897	0.875403	1.07482		1.34967		1.14906		ENSG00000181355	OFCC1			106660610, 7020	ENSG00000183674, ENSG00000229401, ENSG00000285759, ENSG00000228478, ENSG00000137203	LINC00518, MIR5689HG, ENSG00000285759, ENSG00000228478, TFAP2A
chr6	10250001	10260000	chr6	10370001	10380000	FALSE	FALSE	FALSE	FALSE	TRUE	FALSE	FALSE	FALSE	FALSE	TRUE	FALSE	FALSE	FALSE	0.648642		1.29548	0.310101	0.439379	0.939173	1.04759	1.26136							ENSG00000216781	ENSG00000216781
chr6	10460001	10470000	chr6	10940001	10950000	FALSE	FALSE	FALSE	FALSE	TRUE	FALSE	FALSE	FALSE	FALSE	TRUE	FALSE	FALSE	FALSE	0.343421	1.25369	2.73648	1.4426	1.89616		0.860303	2.29633		ENSG00000238076	MRPL48P1			221711	ENSG00000153157	SYCP2L
chr6	10470001	10480000	chr6	10790001	10800000	FALSE	FALSE	FALSE	FALSE	TRUE	FALSE	FALSE	FALSE	FALSE	TRUE	FALSE	FALSE	FALSE	1.57524		5.96457	2.49639	0.882579		1.55137	3.98841		ENSG00000231056	LINC02522			81853, 4117	ENSG00000137210, ENSG00000272162, ENSG00000111837	TMEM14B, ENSG00000272162, MAK
chr6	10470001	10480000	chr6	10850001	10860000	FALSE	FALSE	FALSE	FALSE	TRUE	FALSE	FALSE	FALSE	FALSE	TRUE	FALSE	FALSE	FALSE	0.653333		1.97136	0.69155		3.7633	2.23745	2.42516		ENSG00000231056	LINC02522			81853	ENSG00000137210, ENSG00000272162	TMEM14B, ENSG00000272162
chr6	10480001	10490000	chr6	10740001	10750000	FALSE	FALSE	FALSE	FALSE	TRUE	FALSE	FALSE	FALSE	FALSE	TRUE	FALSE	FALSE	FALSE	2.49205	0.775248	3.04409	2.59657	1.88559	2.42709	0.515518	1.77276	2651	ENSG00000231056, ENSG00000111846	LINC02522, GCNT2			81853	ENSG00000272097, ENSG00000137210, ENSG00000272162	ENSG00000272097, TMEM14B, ENSG00000272162
chr6	10480001	10490000	chr6	11070001	11080000	FALSE	FALSE	FALSE	FALSE	TRUE	FALSE	FALSE	FALSE	FALSE	TRUE	FALSE	FALSE	FALSE	1.5248	1.86226	1.80231					1.22678	2651	ENSG00000231056, ENSG00000111846	LINC02522, GCNT2			100506409	ENSG00000230314	ENSG00000230314
chr6	10490001	10500000	chr6	10680001	10690000	FALSE	FALSE	FALSE	FALSE	TRUE	FALSE	FALSE	FALSE	FALSE	TRUE	FALSE	FALSE	FALSE	2.32462	4.22184	3.82041	4.64855	1.28611	2.5705	2.34434	3.72867	2651	ENSG00000111846	GCNT2			55003, 347744	ENSG00000285763, ENSG00000111845, ENSG00000137434	ENSG00000285763, PAK1IP1, C6orf52
chr6	10500001	10510000	chr6	10610001	10620000	FALSE	FALSE	FALSE	FALSE	TRUE	FALSE	FALSE	FALSE	FALSE	TRUE	FALSE	FALSE	FALSE	1.87472	1.55143	2.68498	1.01546	1.13391	0.591377	0.790566	2.21852	100422564, 2651	ENSG00000216359, ENSG00000111846	ENSG00000216359, GCNT2			2651	ENSG00000111846	GCNT2
chr6	10510001	10520000	chr6	10690001	10700000	FALSE	TRUE	FALSE	FALSE	FALSE	FALSE	TRUE	FALSE	FALSE	FALSE	FALSE	TRUE	FALSE	1.56105		2.63552	3.67105	0.618735	2.00849	2.09985	2.38326	100422564, 2651	ENSG00000216359, ENSG00000237685, ENSG00000111846	ENSG00000216359, ENSG00000237685, GCNT2			55003, 347744	ENSG00000285763, ENSG00000111845, ENSG00000137434	ENSG00000285763, PAK1IP1, C6orf52
chr6	10690001	10700000	chr6	10790001	10800000	FALSE	FALSE	FALSE	FALSE	TRUE	FALSE	FALSE	FALSE	FALSE	TRUE	FALSE	FALSE	FALSE	0.768227	0.537751	1.03975	1.80587	1.36106	1.64445	0.60455	1.10928	55003, 347744	ENSG00000285763, ENSG00000111845, ENSG00000137434	ENSG00000285763, PAK1IP1, C6orf52			81853, 4117	ENSG00000137210, ENSG00000272162, ENSG00000111837	TMEM14B, ENSG00000272162, MAK
chr6	10940001	10950000	chr6	11060001	11070000	FALSE	FALSE	TRUE	FALSE	FALSE	FALSE	FALSE	TRUE	FALSE	FALSE	FALSE	FALSE	TRUE	3.76667	3.7751	3.72744	2.15112	2.11107	2.55084	3.54892	2.89236	221711	ENSG00000153157	SYCP2L			100506409	ENSG00000230314	ENSG00000230314
chr6	10940001	10950000	chr6	11490001	11500000	FALSE	TRUE	FALSE	FALSE	FALSE	FALSE	TRUE	FALSE	FALSE	FALSE	FALSE	TRUE	FALSE	2.43629	2.4095	1.30093	2.88423		7.96904	6.18043	5.12018	221711	ENSG00000153157	SYCP2L				ENSG00000242753	ENSG00000242753		rs4713593, rs9348892, rs6914420, rs6941700, rs6913697, rs6915153, rs9348893, rs6915366, rs6914208, rs56055084, rs11752836, rs4713594, rs9394115, rs9380321, rs10807114, rs10807115, rs6901328, rs11755780, rs12198765, rs12198774, rs12192094, rs12200391, rs12198950, rs12200454, rs6907796, rs9348895, rs9348896, rs6941011, rs4711306, rs628980, rs2025185, rs9394117, rs9366806, rs9357154, rs539160, rs687163, rs483637, rs6936326
chr6	10950001	10960000	chr6	11030001	11040000	FALSE	TRUE	FALSE	FALSE	FALSE	FALSE	TRUE	FALSE	FALSE	FALSE	FALSE	TRUE	FALSE	1.53312	3.4318	2.16017	1.04786	1.76781	1.66486	1.46331	2.57491	221711	ENSG00000153157	SYCP2L			54898, 100506409	ENSG00000197977, ENSG00000230314	ELOVL2, ENSG00000230314
chr6	10950001	10960000	chr6	11060001	11070000	FALSE	TRUE	FALSE	TRUE	TRUE	FALSE	FALSE	FALSE	FALSE	FALSE	FALSE	TRUE	FALSE	2.27288	4.76749	2.02942	1.48304	1.81733	1.66239	2.40533	2.03188	221711	ENSG00000153157	SYCP2L			100506409	ENSG00000230314	ENSG00000230314
chr6	11070001	11080000	chr6	11510001	11520000	FALSE	FALSE	FALSE	FALSE	TRUE	FALSE	FALSE	FALSE	FALSE	TRUE	FALSE	FALSE	FALSE	2.99578		4.01318	3.52423	2.43132		5.51976	2.5253	100506409	ENSG00000230314	ENSG00000230314			100129074	ENSG00000242753, ENSG00000218020	ENSG00000242753, THAP12P5		rs572618, rs693829, rs666173, rs667507, rs555034, rs519140, rs574254
chr6	11130001	11140000	chr6	11490001	11500000	TRUE	FALSE	FALSE	FALSE	FALSE	TRUE	FALSE	FALSE	FALSE	FALSE	TRUE	FALSE	FALSE	6.43617	5.3602	7.62885	6.95387	4.984	4.65756	3.31237	3.61292	221710	ENSG00000224531	SMIM13				ENSG00000242753	ENSG00000242753		rs4713593, rs9348892, rs6914420, rs6941700, rs6913697, rs6915153, rs9348893, rs6915366, rs6914208, rs56055084, rs11752836, rs4713594, rs9394115, rs9380321, rs10807114, rs10807115, rs6901328, rs11755780, rs12198765, rs12198774, rs12192094, rs12200391, rs12198950, rs12200454, rs6907796, rs9348895, rs9348896, rs6941011, rs4711306, rs628980, rs2025185, rs9394117, rs9366806, rs9357154, rs539160, rs687163, rs483637, rs6936326
chr6	11140001	11150000	chr6	11490001	11500000	FALSE	TRUE	TRUE	FALSE	TRUE	FALSE	FALSE	FALSE	FALSE	TRUE	FALSE	FALSE	FALSE	3.76988	2.48461	4.59759	12.0087	1.76595	6.62682	2.97016	3.16085							ENSG00000242753	ENSG00000242753		rs4713593, rs9348892, rs6914420, rs6941700, rs6913697, rs6915153, rs9348893, rs6915366, rs6914208, rs56055084, rs11752836, rs4713594, rs9394115, rs9380321, rs10807114, rs10807115, rs6901328, rs11755780, rs12198765, rs12198774, rs12192094, rs12200391, rs12198950, rs12200454, rs6907796, rs9348895, rs9348896, rs6941011, rs4711306, rs628980, rs2025185, rs9394117, rs9366806, rs9357154, rs539160, rs687163, rs483637, rs6936326
chr6	11140001	11150000	chr6	11570001	11580000	FALSE	FALSE	FALSE	FALSE	TRUE	FALSE	FALSE	FALSE	FALSE	TRUE	FALSE	FALSE	FALSE	1.77698	2.46944	2.82326	4.30921	5.05886	2.43675	1.32939	2.05607						100113407	ENSG00000205269	TMEM170B		rs685384, rs490466
chr6	11150001	11160000	chr6	11490001	11500000	FALSE	FALSE	FALSE	TRUE	FALSE	FALSE	FALSE	FALSE	TRUE	FALSE	FALSE	FALSE	FALSE	2.79907	1.72031	4.71126	6.56515	2.26232	5.76498	2.42206	4.16477		ENSG00000271245	ENSG00000271245				ENSG00000242753	ENSG00000242753		rs4713593, rs9348892, rs6914420, rs6941700, rs6913697, rs6915153, rs9348893, rs6915366, rs6914208, rs56055084, rs11752836, rs4713594, rs9394115, rs9380321, rs10807114, rs10807115, rs6901328, rs11755780, rs12198765, rs12198774, rs12192094, rs12200391, rs12198950, rs12200454, rs6907796, rs9348895, rs9348896, rs6941011, rs4711306, rs628980, rs2025185, rs9394117, rs9366806, rs9357154, rs539160, rs687163, rs483637, rs6936326
chr6	11240001	11250000	chr6	11360001	11370000	FALSE	FALSE	FALSE	FALSE	TRUE	FALSE	FALSE	FALSE	FALSE	TRUE	FALSE	FALSE	FALSE	1.6598	0.584395	2.00878	1.18372	0.835361	1.32085	1.25298	1.66947	4739	ENSG00000111859, ENSG00000247925	NEDD9, ENSG00000247925			4739	ENSG00000111859	NEDD9
chr6	11240001	11250000	chr6	11400001	11410000	FALSE	FALSE	FALSE	FALSE	TRUE	FALSE	FALSE	FALSE	FALSE	TRUE	FALSE	FALSE	FALSE	1.47603	1.69098	2.02904	2.11853		1.91274	1.20616	2.50798	4739	ENSG00000111859, ENSG00000247925	NEDD9, ENSG00000247925				ENSG00000242753	ENSG00000242753
chr6	11240001	11250000	chr6	11490001	11500000	FALSE	FALSE	FALSE	FALSE	TRUE	FALSE	FALSE	FALSE	FALSE	TRUE	FALSE	FALSE	FALSE	2.58297		1.5852	1.55749		2.0915	1.29726	1.64378	4739	ENSG00000111859, ENSG00000247925	NEDD9, ENSG00000247925				ENSG00000242753	ENSG00000242753		rs4713593, rs9348892, rs6914420, rs6941700, rs6913697, rs6915153, rs9348893, rs6915366, rs6914208, rs56055084, rs11752836, rs4713594, rs9394115, rs9380321, rs10807114, rs10807115, rs6901328, rs11755780, rs12198765, rs12198774, rs12192094, rs12200391, rs12198950, rs12200454, rs6907796, rs9348895, rs9348896, rs6941011, rs4711306, rs628980, rs2025185, rs9394117, rs9366806, rs9357154, rs539160, rs687163, rs483637, rs6936326
chr6	11300001	11310000	chr6	11470001	11480000	FALSE	FALSE	FALSE	FALSE	TRUE	FALSE	FALSE	FALSE	FALSE	TRUE	FALSE	FALSE	FALSE	2.50394	1.65958	2.01602	1.20299	1.74267	0.50733	0.835582	1.79226	4739	ENSG00000111859	NEDD9				ENSG00000242753, ENSG00000233656	ENSG00000242753, ENSG00000233656		rs6922323, rs9368729, rs9380310, rs6940859, rs6904209, rs9380311, rs9380315, rs7752671, rs61570488, rs9357151, rs9366802, rs2177159, rs2140110, rs2140109
chr6	11570001	11580000	chr6	12600001	12610000	FALSE	FALSE	FALSE	FALSE	TRUE	FALSE	FALSE	FALSE	FALSE	TRUE	FALSE	FALSE	FALSE	2.79208		19.1222	3.3075	17.8826	17.5595	9.84674	7.61063	100113407	ENSG00000205269	TMEM170B		rs685384, rs490466
chr6	11580001	11590000	chr6	12240001	12250000	FALSE	FALSE	FALSE	FALSE	TRUE	FALSE	FALSE	FALSE	FALSE	TRUE	FALSE	FALSE	FALSE	2.50277		6.94977	3.35303	1.76061	3.31622		6.9716	100113407	ENSG00000205269	TMEM170B		rs555742, rs598907, rs662296, rs645198
chr6	11580001	11590000	chr6	12280001	12290000	FALSE	FALSE	FALSE	FALSE	TRUE	FALSE	FALSE	FALSE	FALSE	TRUE	FALSE	FALSE	FALSE	1.16426		5.77247			4.68805	2.68804	4.7503	100113407	ENSG00000205269	TMEM170B		rs555742, rs598907, rs662296, rs645198	1906	ENSG00000078401	EDN1
chr6	11640001	11650000	chr6	12280001	12290000	FALSE	FALSE	FALSE	FALSE	TRUE	FALSE	FALSE	FALSE	FALSE	TRUE	FALSE	FALSE	FALSE	2.61141	1.50058	8.1741	4.06666	1.13302	3.3192	2.08169	5.88056		ENSG00000277473	Metazoa_SRP			1906	ENSG00000078401	EDN1
chr6	11650001	11660000	chr6	12000001	12010000	FALSE	TRUE	FALSE	FALSE	TRUE	FALSE	FALSE	FALSE	FALSE	TRUE	FALSE	TRUE	FALSE	2.70571	7.1429	4.28061	11.5842	0.815299	4.18979	2.59349	3.11262						3096, 101928253	ENSG00000229896, ENSG00000095951, ENSG00000225102	ENSG00000229896, HIVEP1, ENSG00000225102		rs9470713, rs9462366, rs62398271, rs9470718, rs9470720, rs9470721, rs10947708, rs7753800, rs13196360
chr6	11650001	11660000	chr6	12220001	12230000	TRUE	FALSE	FALSE	FALSE	FALSE	TRUE	FALSE	FALSE	FALSE	FALSE	TRUE	FALSE	FALSE	5.42093	2.2558	3.94272	5.46245	4.77467	13.0081	2.58537	5.45488
chr6	11650001	11660000	chr6	12230001	12240000	FALSE	TRUE	FALSE	TRUE	FALSE	FALSE	TRUE	FALSE	TRUE	FALSE	FALSE	TRUE	FALSE	4.11104	5.13939	4.90809	8.159	2.3549	6.46161	4.87459	5.27573
chr6	11650001	11660000	chr6	12600001	12610000	FALSE	TRUE	FALSE	FALSE	TRUE	FALSE	FALSE	FALSE	FALSE	TRUE	FALSE	TRUE	FALSE	4.19335		6.99113	2.82034		5.62181		4.73144
chr6	11660001	11670000	chr6	12220001	12230000	FALSE	FALSE	TRUE	FALSE	FALSE	FALSE	FALSE	TRUE	FALSE	FALSE	FALSE	FALSE	TRUE	5.36374		5.056	8.45569	2.18531	2.91435	4.01517	3.70234
chr6	11680001	11690000	chr6	12030001	12040000	FALSE	FALSE	FALSE	FALSE	TRUE	FALSE	FALSE	FALSE	FALSE	TRUE	FALSE	FALSE	FALSE	2.94067	12.0991	2.91669	4.65385	5.05048	2.81295	3.75977	2.71175						3096	ENSG00000095951	HIVEP1		rs9470793, rs62395280, rs7741598, rs12525800, rs9470808, rs9462407, rs9470821, rs9462408, rs1570987, rs9366948, rs55797398
chr6	11700001	11710000	chr6	12000001	12010000	FALSE	TRUE	FALSE	FALSE	FALSE	FALSE	TRUE	FALSE	FALSE	FALSE	FALSE	TRUE	FALSE	2.15051	2.72589	2.97614	2.9269	3.51342	4.69881	2.1221	2.5914		ENSG00000207419	ENSG00000207419			3096, 101928253	ENSG00000229896, ENSG00000095951, ENSG00000225102	ENSG00000229896, HIVEP1, ENSG00000225102		rs9470713, rs9462366, rs62398271, rs9470718, rs9470720, rs9470721, rs10947708, rs7753800, rs13196360
chr6	11700001	11710000	chr6	12020001	12030000	FALSE	FALSE	FALSE	TRUE	FALSE	FALSE	FALSE	FALSE	TRUE	FALSE	FALSE	FALSE	FALSE	2.23517	2.80028	3.55402	0.681265		2.76436	4.20649	1.54179		ENSG00000207419	ENSG00000207419			3096	ENSG00000095951	HIVEP1		rs9470749, rs9470752, rs9470754, rs9470756, rs9462378, rs9470768, rs9462379, rs9470780
chr6	11790001	11800000	chr6	12000001	12010000	FALSE	TRUE	FALSE	FALSE	FALSE	FALSE	TRUE	FALSE	FALSE	FALSE	FALSE	TRUE	FALSE	2.55518	1.97985	1.02498	0.366657	1.05837	1.4189	0.880545	1.13738	84830	ENSG00000111863	ADTRP			3096, 101928253	ENSG00000229896, ENSG00000095951, ENSG00000225102	ENSG00000229896, HIVEP1, ENSG00000225102		rs9470713, rs9462366, rs62398271, rs9470718, rs9470720, rs9470721, rs10947708, rs7753800, rs13196360
chr6	11910001	11920000	chr6	12000001	12010000	FALSE	TRUE	FALSE	FALSE	FALSE	FALSE	TRUE	FALSE	FALSE	FALSE	FALSE	TRUE	FALSE	0.995684	1.16214	1.31704	1.33113	0.938121	1.30085	0.895933	1.28651					rs9366921	3096, 101928253	ENSG00000229896, ENSG00000095951, ENSG00000225102	ENSG00000229896, HIVEP1, ENSG00000225102		rs9470713, rs9462366, rs62398271, rs9470718, rs9470720, rs9470721, rs10947708, rs7753800, rs13196360
chr6	12020001	12030000	chr6	12230001	12240000	FALSE	TRUE	FALSE	FALSE	FALSE	FALSE	TRUE	FALSE	FALSE	FALSE	FALSE	TRUE	FALSE	1.43765	1.04775	1.66144	1.3084	0.784903	1.55768	1.30597	1.10341	3096	ENSG00000095951	HIVEP1		rs9470749, rs9470752, rs9470754, rs9470756, rs9462378, rs9470768, rs9462379, rs9470780
chr6	12140001	12150000	chr6	12600001	12610000	FALSE	FALSE	FALSE	FALSE	TRUE	FALSE	FALSE	FALSE	FALSE	TRUE	FALSE	FALSE	FALSE	3.68693	2.56224	1.50861	6.25902		1.53011	1.31736	2.76654	3096	ENSG00000095951	HIVEP1
chr6	12150001	12160000	chr6	12270001	12280000	FALSE	FALSE	FALSE	FALSE	TRUE	FALSE	FALSE	FALSE	FALSE	TRUE	FALSE	FALSE	FALSE	1.06102	0.737179	1.82883	1.31695	0.559519	1.12849	0.653496	1.42335	3096	ENSG00000095951	HIVEP1
chr6	12220001	12230000	chr6	12590001	12600000	FALSE	TRUE	FALSE	FALSE	FALSE	FALSE	TRUE	FALSE	FALSE	FALSE	FALSE	TRUE	FALSE	2.32871	5.14222	3.79589	1.80575	2.32955	4.1811	1.73609	3.22518						101928309	ENSG00000234015	LINC02530
chr6	12220001	12230000	chr6	12600001	12610000	FALSE	FALSE	FALSE	FALSE	TRUE	FALSE	FALSE	FALSE	FALSE	TRUE	FALSE	FALSE	FALSE	1.71309		1.65173		1.84571	2.84267		2.30452
chr6	12290001	12300000	chr6	12600001	12610000	FALSE	FALSE	FALSE	FALSE	TRUE	FALSE	FALSE	FALSE	FALSE	TRUE	FALSE	FALSE	FALSE	1.56623	4.74456	2.78797	2.03737	3.63885	3.14305	3.7549	2.59716	1906	ENSG00000078401	EDN1
chr6	12300001	12310000	chr6	12480001	12490000	FALSE	FALSE	FALSE	FALSE	TRUE	FALSE	FALSE	FALSE	FALSE	TRUE	FALSE	FALSE	FALSE	0.455974		2.10392				0.993422	2.17341
chr6	12460001	12470000	chr6	12600001	12610000	FALSE	FALSE	FALSE	FALSE	TRUE	FALSE	FALSE	FALSE	FALSE	TRUE	FALSE	FALSE	FALSE	1.66585		1.26297	0.949684	2.57	0.556884	0.446197	0.985937
chr6	12490001	12500000	chr6	12590001	12600000	FALSE	FALSE	FALSE	FALSE	TRUE	FALSE	FALSE	FALSE	FALSE	TRUE	FALSE	FALSE	FALSE	0.57078	0.543315	1.4088	0.496067	1.58339	1.02048	0.815828	1.44041						101928309	ENSG00000234015	LINC02530
chr6	12630001	12640000	chr6	12800001	12810000	FALSE	FALSE	FALSE	FALSE	TRUE	FALSE	FALSE	FALSE	FALSE	TRUE	FALSE	FALSE	FALSE	1.09942	1.49406	2.10248	2.56926	0.594377		1.55327	1.88938						221692	ENSG00000112137	PHACTR1
chr6	12630001	12640000	chr6	12870001	12880000	FALSE	FALSE	TRUE	TRUE	FALSE	FALSE	FALSE	TRUE	TRUE	FALSE	FALSE	FALSE	TRUE	2.3929	2.84048	5.82201	5.75099	2.65335	1.16253	3.56969	3.43769						221692	ENSG00000112137	PHACTR1
chr6	12630001	12640000	chr6	12890001	12900000	FALSE	TRUE	FALSE	FALSE	TRUE	FALSE	FALSE	FALSE	FALSE	TRUE	FALSE	TRUE	FALSE	1.92483	1.05146	4.10951	3.643	3.81781	4.64022	1.75145	3.75366						221692	ENSG00000112137	PHACTR1
chr6	12630001	12640000	chr6	13020001	13030000	FALSE	FALSE	FALSE	FALSE	TRUE	FALSE	FALSE	FALSE	FALSE	TRUE	FALSE	FALSE	FALSE	1.43075	1.9928	1.12687	1.11171	2.53825	1.20907		0.807312						221692	ENSG00000112137	PHACTR1
chr6	12630001	12640000	chr6	13130001	13140000	FALSE	FALSE	FALSE	FALSE	TRUE	FALSE	FALSE	FALSE	FALSE	TRUE	FALSE	FALSE	FALSE	1.26627		2.78552		1.67371			1.57081						221692	ENSG00000112137	PHACTR1
chr6	12640001	12650000	chr6	12830001	12840000	FALSE	FALSE	FALSE	FALSE	TRUE	FALSE	FALSE	FALSE	FALSE	TRUE	FALSE	FALSE	FALSE	4.30016		3.08594		0.911699	3.20801	2.36389	3.01956						221692	ENSG00000112137	PHACTR1
chr6	12670001	12680000	chr6	12890001	12900000	FALSE	FALSE	FALSE	FALSE	TRUE	FALSE	FALSE	FALSE	FALSE	TRUE	FALSE	FALSE	FALSE	1.08941	1.70189	1.07344	1.23355	1.36918	2.67473	0.985105	1.75794						221692	ENSG00000112137	PHACTR1
chr6	12730001	12740000	chr6	12880001	12890000	FALSE	FALSE	FALSE	FALSE	TRUE	FALSE	FALSE	FALSE	FALSE	TRUE	FALSE	FALSE	FALSE	2.83957	1.95686	1.8665	0.865415	2.44982	1.94013	1.1033	1.61689	221692	ENSG00000112137	PHACTR1			221692	ENSG00000112137	PHACTR1
chr6	12900001	12910000	chr6	13280001	13290000	FALSE	FALSE	FALSE	FALSE	TRUE	FALSE	FALSE	FALSE	FALSE	TRUE	FALSE	FALSE	FALSE	6.23762	2.03842	3.6183	3.56036	3.13195	6.19912	2.95558	3.10909	221692	ENSG00000112137	PHACTR1			51256, 221692, 100130357	ENSG00000145979, ENSG00000112137, ENSG00000215022	TBC1D7, PHACTR1, ENSG00000215022		rs17700321, rs17767967, rs35511719, rs13191897, rs3734878
chr6	12900001	12910000	chr6	13320001	13330000	FALSE	TRUE	FALSE	TRUE	FALSE	FALSE	TRUE	FALSE	TRUE	FALSE	FALSE	TRUE	FALSE	6.76349	6.61949	2.07637	7.85733	3.89051	8.49321	3.54078	2.11056	221692	ENSG00000112137	PHACTR1			51256	ENSG00000145979, ENSG00000289257	TBC1D7, ENSG00000289257
chr6	12910001	12920000	chr6	13120001	13130000	FALSE	FALSE	FALSE	FALSE	TRUE	FALSE	FALSE	FALSE	FALSE	TRUE	FALSE	FALSE	FALSE	2.59483	1.0816	2.30132	2.9385	0.846147	1.31136	1.85977	1.55378	221692	ENSG00000112137	PHACTR1			221692	ENSG00000112137	PHACTR1
chr6	12910001	12920000	chr6	13150001	13160000	FALSE	FALSE	FALSE	FALSE	TRUE	FALSE	FALSE	FALSE	FALSE	TRUE	FALSE	FALSE	FALSE	0.864038	0.978612	2.54349	1.97785	0.84298	1.97939	0.720606	1.90258	221692	ENSG00000112137	PHACTR1			221692	ENSG00000112137	PHACTR1
chr6	12910001	12920000	chr6	13180001	13190000	FALSE	FALSE	FALSE	FALSE	TRUE	FALSE	FALSE	FALSE	FALSE	TRUE	FALSE	FALSE	FALSE	4.59962	1.16348	1.99345	1.59502	3.5721	2.81722	1.49246	1.30325	221692	ENSG00000112137	PHACTR1			221692	ENSG00000112137	PHACTR1
chr6	12910001	12920000	chr6	13230001	13240000	FALSE	TRUE	FALSE	FALSE	FALSE	FALSE	TRUE	FALSE	FALSE	FALSE	FALSE	TRUE	FALSE	3.17117	1.20666	2.70357	1.29912	1.02875	3.29717	2.61402	2.16726	221692	ENSG00000112137	PHACTR1			221692	ENSG00000112137	PHACTR1
chr6	12910001	12920000	chr6	13260001	13270000	FALSE	TRUE	FALSE	FALSE	FALSE	FALSE	TRUE	FALSE	FALSE	FALSE	FALSE	TRUE	FALSE	2.55121	1.32639	3.27421	3.04699	0.946832	3.50091	1.4887	2.954	221692	ENSG00000112137	PHACTR1			51256, 221692, 100130357	ENSG00000145979, ENSG00000112137, ENSG00000215022	TBC1D7, PHACTR1, ENSG00000215022		rs9357660
chr6	12910001	12920000	chr6	13330001	13340000	TRUE	FALSE	FALSE	FALSE	FALSE	TRUE	FALSE	FALSE	FALSE	FALSE	TRUE	FALSE	FALSE	3.73464	6.34743	0.886568	4.97591	0.914657	1.68715	3.25183	1.68073	221692	ENSG00000112137	PHACTR1			51256	ENSG00000145979	TBC1D7
chr6	12920001	12930000	chr6	13300001	13310000	FALSE	FALSE	TRUE	FALSE	FALSE	FALSE	FALSE	TRUE	FALSE	FALSE	FALSE	FALSE	TRUE	4.5526	6.00716	2.48169	2.60775	3.43022	5.09289	3.91229	2.87561	221692	ENSG00000112137	PHACTR1			51256, 100130357	ENSG00000145979, ENSG00000215022	TBC1D7, ENSG00000215022		rs488297, rs641758, rs202016, rs202017, rs202018, rs202019, rs202021, rs202022, rs202023, rs2439534, rs2439535, rs2439537, rs2439539, rs2458314, rs2439540, rs2458313, rs2496140, rs2458312, rs2458311
chr6	12970001	12980000	chr6	13310001	13320000	FALSE	TRUE	FALSE	FALSE	FALSE	FALSE	TRUE	FALSE	FALSE	FALSE	FALSE	TRUE	FALSE	3.37013	2.84952	1.45854	2.82129	3.88894	3.4125	1.64977	1.38032	221692	ENSG00000112137	PHACTR1			51256	ENSG00000145979	TBC1D7		rs2458310, rs2439541, rs957175, rs957176, rs2919685, rs2496142, rs2439542, rs2496144, rs2458309, rs2439543, rs2496145, rs2919686, rs3001966, rs3001967, rs2496147, rs2496148, rs2439545, rs2496149, rs2458300, rs2496151, rs2496152, rs2496153, rs2496154, rs2439548, rs2496156, rs2439549, rs9349564, rs2496157
chr6	13180001	13190000	chr6	13310001	13320000	FALSE	FALSE	FALSE	FALSE	TRUE	FALSE	FALSE	FALSE	FALSE	TRUE	FALSE	FALSE	FALSE	0.983546		1.93491	1.22355			1.67546	1.68146	221692	ENSG00000112137	PHACTR1			51256	ENSG00000145979	TBC1D7		rs2458310, rs2439541, rs957175, rs957176, rs2919685, rs2496142, rs2439542, rs2496144, rs2458309, rs2439543, rs2496145, rs2919686, rs3001966, rs3001967, rs2496147, rs2496148, rs2439545, rs2496149, rs2458300, rs2496151, rs2496152, rs2496153, rs2496154, rs2439548, rs2496156, rs2439549, rs9349564, rs2496157
chr6	13330001	13340000	chr6	13440001	13450000	FALSE	FALSE	FALSE	FALSE	TRUE	FALSE	FALSE	FALSE	FALSE	TRUE	FALSE	FALSE	FALSE	2.24897	2.32283	1.89948	1.05106	1.72384	1.75134	1.39283	1.9503	51256	ENSG00000145979	TBC1D7			54438	ENSG00000145990	GFOD1
chr6	13330001	13340000	chr6	13480001	13490000	FALSE	FALSE	FALSE	TRUE	FALSE	FALSE	FALSE	FALSE	TRUE	FALSE	FALSE	FALSE	FALSE	2.9451	2.1186	2.26252	2.1157	0.842085	2.32975	2.26992	1.50036	51256	ENSG00000145979	TBC1D7			54438	ENSG00000145990, ENSG00000237786	GFOD1, ENSG00000237786
chr6	13330001	13340000	chr6	13490001	13500000	TRUE	FALSE	FALSE	FALSE	FALSE	TRUE	FALSE	FALSE	FALSE	FALSE	TRUE	FALSE	FALSE	2.63033	0.746579	2.76585	2.91972	0.511197	0.455713	0.719182	2.36455	51256	ENSG00000145979	TBC1D7			54438	ENSG00000145990	GFOD1
chr6	13330001	13340000	chr6	13530001	13540000	FALSE	FALSE	FALSE	FALSE	TRUE	FALSE	FALSE	FALSE	FALSE	TRUE	FALSE	FALSE	FALSE	3.28283	1.77447	3.57534	3.39252	2.75174	3.43663	1.511	2.95602	51256	ENSG00000145979	TBC1D7
chr6	13330001	13340000	chr6	13570001	13580000	FALSE	FALSE	FALSE	TRUE	FALSE	FALSE	FALSE	FALSE	TRUE	FALSE	FALSE	FALSE	FALSE	5.25609	4.5747	2.87605	2.17287	1.44364	5.9154	2.46241	2.40838	51256	ENSG00000145979	TBC1D7			23408	ENSG00000124523	SIRT5
chr6	13330001	13340000	chr6	13580001	13590000	FALSE	FALSE	TRUE	FALSE	FALSE	FALSE	FALSE	TRUE	FALSE	FALSE	FALSE	FALSE	TRUE	3.88798	4.43098	4.34712	7.07989	1.85151	7.33297	2.40023	2.42925	51256	ENSG00000145979	TBC1D7			23408	ENSG00000124523	SIRT5
chr6	13330001	13340000	chr6	13600001	13610000	FALSE	FALSE	TRUE	FALSE	FALSE	FALSE	FALSE	TRUE	FALSE	FALSE	FALSE	FALSE	TRUE	2.5095	0.835738	2.29049	3.90866	1.92081	4.01667	0.506167	3.1613	51256	ENSG00000145979	TBC1D7			23408	ENSG00000124523	SIRT5		rs2253217
chr6	13330001	13340000	chr6	13610001	13620000	TRUE	FALSE	FALSE	FALSE	FALSE	TRUE	FALSE	FALSE	FALSE	FALSE	TRUE	FALSE	FALSE	2.19975	4.61128	2.75056	1.79223	1.91185	2.74794	4.53851	2.96141	51256	ENSG00000145979	TBC1D7			51406, 23408	ENSG00000261071, ENSG00000225921, ENSG00000124523	ENSG00000261071, NOL7, SIRT5
chr6	13340001	13350000	chr6	13480001	13490000	FALSE	TRUE	FALSE	FALSE	FALSE	FALSE	TRUE	FALSE	FALSE	FALSE	FALSE	TRUE	FALSE	2.03606	0.555975	2.18685	3.39077		3.01096	1.65438	1.69634						54438	ENSG00000145990, ENSG00000237786	GFOD1, ENSG00000237786
chr6	13340001	13350000	chr6	13590001	13600000	FALSE	TRUE	FALSE	FALSE	FALSE	FALSE	TRUE	FALSE	FALSE	FALSE	FALSE	TRUE	FALSE	2.14627	0.921369	2.52141	3.91653	1.48442	2.08084	2.72174	1.78261						23408	ENSG00000124523	SIRT5
chr6	13480001	13490000	chr6	13560001	13570000	FALSE	FALSE	FALSE	FALSE	TRUE	FALSE	FALSE	FALSE	FALSE	TRUE	FALSE	FALSE	FALSE	1.79288	1.99051	1.58597	3.14581	1.57015	1.66104	1.42328	1.75226	54438	ENSG00000145990, ENSG00000237786	GFOD1, ENSG00000237786			23408	ENSG00000124523	SIRT5
chr6	13480001	13490000	chr6	13570001	13580000	FALSE	TRUE	TRUE	FALSE	FALSE	FALSE	TRUE	TRUE	FALSE	FALSE	FALSE	FALSE	FALSE	1.45143	0.708351	1.26096	0.703022	1.48163	1.9806	1.03875	1.58658	54438	ENSG00000145990, ENSG00000237786	GFOD1, ENSG00000237786			23408	ENSG00000124523	SIRT5
chr6	13630001	13640000	chr6	13760001	13770000	FALSE	FALSE	FALSE	FALSE	TRUE	FALSE	FALSE	FALSE	FALSE	TRUE	FALSE	FALSE	FALSE	1.15103	0.675898	1.50072	1.30174	0.49184	0.745601	1.39458	0.903605	51406, 10048	ENSG00000225921, ENSG00000010017	NOL7, RANBP9							rs7750607, rs9396113
chr6	13790001	13800000	chr6	13890001	13900000	FALSE	FALSE	FALSE	FALSE	TRUE	FALSE	FALSE	FALSE	FALSE	TRUE	FALSE	FALSE	FALSE	0.820491	1.54645	2.44299	0.506952	1.65841	1.42544	1.1369	0.949873	63933	ENSG00000050393	MCUR1		rs3823246
chr6	13790001	13800000	chr6	14030001	14040000	FALSE	FALSE	FALSE	FALSE	TRUE	FALSE	FALSE	FALSE	FALSE	TRUE	FALSE	FALSE	FALSE	0.981228	1.0565	3.37012	4.5208	0.701697	2.4477	1.5293	1.87795	63933	ENSG00000050393	MCUR1		rs3823246
chr6	13800001	13810000	chr6	14050001	14060000	FALSE	FALSE	FALSE	TRUE	FALSE	FALSE	FALSE	FALSE	TRUE	FALSE	FALSE	FALSE	FALSE	1.28929	1.64454	3.1335	3.64564	2.66854	2.78923	1.89147	2.25285	63933	ENSG00000050393	MCUR1		rs35536823
chr6	13800001	13810000	chr6	14060001	14070000	FALSE	TRUE	FALSE	FALSE	FALSE	FALSE	TRUE	FALSE	FALSE	FALSE	FALSE	TRUE	FALSE	2.01402	2.44038	2.34252	1.93034	0.970318	2.23131	0.62322	1.64853	63933	ENSG00000050393	MCUR1		rs35536823
chr6	13900001	13910000	chr6	14050001	14060000	FALSE	FALSE	FALSE	TRUE	FALSE	FALSE	FALSE	FALSE	TRUE	FALSE	FALSE	FALSE	FALSE	3.82828	3.64777	4.60062	3.31398	1.93155	3.91393	1.47871	3.69856
chr6	13900001	13910000	chr6	14060001	14070000	FALSE	FALSE	TRUE	FALSE	FALSE	FALSE	FALSE	TRUE	FALSE	FALSE	FALSE	FALSE	TRUE	3.44701	0.68969	2.73926	3.31558	3.44581	4.43109	1.19646	2.30394
chr6	13900001	13910000	chr6	14140001	14150000	FALSE	FALSE	FALSE	FALSE	TRUE	FALSE	FALSE	FALSE	FALSE	TRUE	FALSE	FALSE	FALSE	0.732662	3.11435	1.62129	1.64376	1.12867	0.937779	0.898142	1.83934
chr6	13910001	13920000	chr6	14040001	14050000	FALSE	FALSE	FALSE	FALSE	TRUE	FALSE	FALSE	FALSE	FALSE	TRUE	FALSE	FALSE	FALSE	2.67914	1.34769	3.66295	4.87152	1.17199	2.34382	1.09832	3.00052	221687	ENSG00000180537	RNF182
chr6	13920001	13930000	chr6	14060001	14070000	FALSE	TRUE	FALSE	FALSE	FALSE	FALSE	TRUE	FALSE	FALSE	FALSE	FALSE	TRUE	FALSE	3.60317	2.0963	1.75961	1.36466	1.68391	1.17416	1.62208	2.04537	221687	ENSG00000180537	RNF182
chr6	13920001	13930000	chr6	14080001	14090000	TRUE	FALSE	FALSE	FALSE	FALSE	TRUE	FALSE	FALSE	FALSE	FALSE	TRUE	FALSE	FALSE	1.42008	0.897926	1.21439	3.3719	2.01204	3.2187	0.465616	0.79638	221687	ENSG00000180537	RNF182
chr6	14120001	14130000	chr6	15400001	15410000	FALSE	TRUE	FALSE	FALSE	FALSE	FALSE	TRUE	FALSE	FALSE	FALSE	FALSE	TRUE	FALSE	5.08081	9.03004	3.51594	2.73208	2.67473	7.21482	8.98996	2.72702	9308	ENSG00000112149	CD83			3720	ENSG00000008083	JARID2
chr6	14120001	14130000	chr6	15620001	15630000	FALSE	TRUE	FALSE	FALSE	FALSE	FALSE	TRUE	FALSE	FALSE	FALSE	FALSE	TRUE	FALSE	12.1752	24.3876	10.5144	6.45897	6.63134	12.6824	7.22772	11.8291	9308	ENSG00000112149	CD83			84062	ENSG00000047579	DTNBP1
chr6	14130001	14140000	chr6	15240001	15250000	FALSE	TRUE	FALSE	FALSE	FALSE	FALSE	TRUE	FALSE	FALSE	FALSE	FALSE	TRUE	FALSE	3.02242	4.96055	4.35625	16.429	3.30262	14.5611	1.75408	3.03262	9308	ENSG00000112149	CD83			3720, 100506681	ENSG00000271888, ENSG00000008083, ENSG00000235488	ENSG00000271888, JARID2, ENSG00000235488
chr6	14130001	14140000	chr6	15490001	15500000	FALSE	TRUE	FALSE	FALSE	FALSE	FALSE	TRUE	FALSE	FALSE	FALSE	FALSE	TRUE	FALSE	5.0016	2.72216	14.7124	9.41271	1.67432	9.62772	3.55491	9.00427	9308	ENSG00000112149	CD83			3720	ENSG00000008083	JARID2
chr6	14180001	14190000	chr6	15620001	15630000	FALSE	FALSE	FALSE	FALSE	TRUE	FALSE	FALSE	FALSE	FALSE	TRUE	FALSE	FALSE	FALSE	2.94948		13.1093	7.28554	17.8835	7.83264		10.4249		ENSG00000285639	ENSG00000285639			84062	ENSG00000047579	DTNBP1
chr6	14200001	14210000	chr6	15240001	15250000	TRUE	FALSE	FALSE	FALSE	FALSE	TRUE	FALSE	FALSE	FALSE	FALSE	TRUE	FALSE	FALSE	7.86322	7.12992	6.03804	11.6204	3.07809	19.0494	9.99025	6.49457		ENSG00000286281, ENSG00000285639	ENSG00000286281, ENSG00000285639			3720, 100506681	ENSG00000271888, ENSG00000008083, ENSG00000235488	ENSG00000271888, JARID2, ENSG00000235488
chr6	14200001	14210000	chr6	15620001	15630000	FALSE	TRUE	FALSE	FALSE	FALSE	FALSE	TRUE	FALSE	FALSE	FALSE	FALSE	TRUE	FALSE	6.00809	4.25147	7.57576	5.58695	5.65114		7.61637	10.0395		ENSG00000286281, ENSG00000285639	ENSG00000286281, ENSG00000285639			84062	ENSG00000047579	DTNBP1
chr6	14210001	14220000	chr6	14540001	14550000	FALSE	FALSE	FALSE	FALSE	TRUE	FALSE	FALSE	FALSE	FALSE	TRUE	FALSE	FALSE	FALSE	2.99999	1.84292	2.1668	2.31857		3.51282	3.40133	1.81002		ENSG00000286281, ENSG00000285639	ENSG00000286281, ENSG00000285639
chr6	14210001	14220000	chr6	14660001	14670000	FALSE	FALSE	FALSE	FALSE	TRUE	FALSE	FALSE	FALSE	FALSE	TRUE	FALSE	FALSE	FALSE	0.662012	2.45802	1.38658	4.77525	1.78227	2.58141	2.29232	2.19803		ENSG00000286281, ENSG00000285639	ENSG00000286281, ENSG00000285639				ENSG00000234261	ENSG00000234261
chr6	14210001	14220000	chr6	14810001	14820000	FALSE	FALSE	FALSE	FALSE	TRUE	FALSE	FALSE	FALSE	FALSE	TRUE	FALSE	FALSE	FALSE	1.12785	2.94527	2.15653	2.44408		4.00049	0.906841	2.42184		ENSG00000286281, ENSG00000285639	ENSG00000286281, ENSG00000285639				ENSG00000234261	ENSG00000234261
chr6	14210001	14220000	chr6	15240001	15250000	FALSE	TRUE	FALSE	FALSE	FALSE	FALSE	TRUE	FALSE	FALSE	FALSE	FALSE	TRUE	FALSE	3.98336	2.35276	4.61501	11.1371	6.36995	10.979	6.39695	5.73351		ENSG00000286281, ENSG00000285639	ENSG00000286281, ENSG00000285639			3720, 100506681	ENSG00000271888, ENSG00000008083, ENSG00000235488	ENSG00000271888, JARID2, ENSG00000235488
chr6	14210001	14220000	chr6	15250001	15260000	FALSE	FALSE	FALSE	TRUE	FALSE	FALSE	FALSE	FALSE	TRUE	FALSE	FALSE	FALSE	FALSE	6.05328		5.40148	8.79981	1.76628	3.6905	6.61201	4.26235		ENSG00000286281, ENSG00000285639	ENSG00000286281, ENSG00000285639			3720, 100506681	ENSG00000008083, ENSG00000235488	JARID2, ENSG00000235488
chr6	14210001	14220000	chr6	15390001	15400000	FALSE	TRUE	FALSE	FALSE	FALSE	FALSE	TRUE	FALSE	FALSE	FALSE	FALSE	TRUE	FALSE	7.58712	3.3021	5.15046		8.46053	8.69775	7.37995	5.40454		ENSG00000286281, ENSG00000285639	ENSG00000286281, ENSG00000285639			3720	ENSG00000008083	JARID2
chr6	14210001	14220000	chr6	15490001	15500000	FALSE	TRUE	FALSE	FALSE	FALSE	FALSE	TRUE	FALSE	FALSE	FALSE	FALSE	TRUE	FALSE	6.66866	5.21027	6.85879	8.87207	3.26891	8.58544	6.54944	5.42213		ENSG00000286281, ENSG00000285639	ENSG00000286281, ENSG00000285639			3720	ENSG00000008083	JARID2
chr6	14220001	14230000	chr6	14370001	14380000	FALSE	FALSE	FALSE	FALSE	TRUE	FALSE	FALSE	FALSE	FALSE	TRUE	FALSE	FALSE	FALSE	0.887595	2.19578	1.6364	0.92345	0.454579	1.93337	1.65218	1.13331		ENSG00000230631	ENSG00000230631
chr6	14220001	14230000	chr6	14620001	14630000	FALSE	FALSE	FALSE	FALSE	TRUE	FALSE	FALSE	FALSE	FALSE	TRUE	FALSE	FALSE	FALSE	3.08586	3.83908	1.75315	0.679383		1.7817		2.20601		ENSG00000230631	ENSG00000230631
chr6	14370001	14380000	chr6	14550001	14560000	FALSE	TRUE	FALSE	FALSE	FALSE	FALSE	TRUE	FALSE	FALSE	FALSE	FALSE	TRUE	FALSE	0.509362	0.706313	1.40844	1.05671	2.04254	2.73018	0.396869	1.08515
chr6	14810001	14820000	chr6	15240001	15250000	FALSE	FALSE	FALSE	FALSE	TRUE	FALSE	FALSE	FALSE	FALSE	TRUE	FALSE	FALSE	FALSE			1.98434	1.25971	0.888016	0.839374	0.78806	1.99437		ENSG00000234261	ENSG00000234261			3720, 100506681	ENSG00000271888, ENSG00000008083, ENSG00000235488	ENSG00000271888, JARID2, ENSG00000235488
chr6	14860001	14870000	chr6	15240001	15250000	FALSE	FALSE	FALSE	FALSE	TRUE	FALSE	FALSE	FALSE	FALSE	TRUE	FALSE	FALSE	FALSE	1.26113		2.4844	1.18695	1.79234		2.08338	1.44872		ENSG00000234261	ENSG00000234261			3720, 100506681	ENSG00000271888, ENSG00000008083, ENSG00000235488	ENSG00000271888, JARID2, ENSG00000235488
chr6	15020001	15030000	chr6	15240001	15250000	FALSE	FALSE	FALSE	FALSE	TRUE	FALSE	FALSE	FALSE	FALSE	TRUE	FALSE	FALSE	FALSE	0.770338	1.48612	1.37083	1.45017		0.925838	0.451164	1.54429		ENSG00000234261	ENSG00000234261			3720, 100506681	ENSG00000271888, ENSG00000008083, ENSG00000235488	ENSG00000271888, JARID2, ENSG00000235488
chr6	15220001	15230000	chr6	15620001	15630000	FALSE	FALSE	FALSE	FALSE	TRUE	FALSE	FALSE	FALSE	FALSE	TRUE	FALSE	FALSE	FALSE	1.66552		0.827989	2.24743		0.966092	0.921538	1.89592						84062	ENSG00000047579	DTNBP1
chr6	15240001	15250000	chr6	15620001	15630000	FALSE	TRUE	FALSE	FALSE	FALSE	FALSE	TRUE	FALSE	FALSE	FALSE	FALSE	TRUE	FALSE	2.78539	1.40652	2.28293	1.36552	1.13339			1.22822	3720, 100506681	ENSG00000271888, ENSG00000008083, ENSG00000235488	ENSG00000271888, JARID2, ENSG00000235488			84062	ENSG00000047579	DTNBP1
chr6	15250001	15260000	chr6	15360001	15370000	FALSE	TRUE	FALSE	FALSE	FALSE	FALSE	TRUE	FALSE	FALSE	FALSE	FALSE	TRUE	FALSE	2.61095	1.48906	2.0477	2.43889	2.42219	1.4559	0.619713	1.79732	3720, 100506681	ENSG00000008083, ENSG00000235488	JARID2, ENSG00000235488			3720	ENSG00000008083	JARID2
chr6	15250001	15260000	chr6	15390001	15400000	FALSE	FALSE	FALSE	TRUE	FALSE	FALSE	FALSE	FALSE	TRUE	FALSE	FALSE	FALSE	FALSE	2.54698	2.63814	1.75295	1.32721		1.71092	3.03133	1.54237	3720, 100506681	ENSG00000008083, ENSG00000235488	JARID2, ENSG00000235488			3720	ENSG00000008083	JARID2
chr6	15250001	15260000	chr6	15430001	15440000	TRUE	FALSE	FALSE	FALSE	FALSE	TRUE	FALSE	FALSE	FALSE	FALSE	TRUE	FALSE	FALSE	1.70627	3.9245	2.10742	2.95387	2.51477	3.03619	1.79775	1.83688	3720, 100506681	ENSG00000008083, ENSG00000235488	JARID2, ENSG00000235488			3720	ENSG00000008083	JARID2
chr6	15250001	15260000	chr6	15440001	15450000	FALSE	TRUE	FALSE	FALSE	TRUE	FALSE	FALSE	FALSE	FALSE	TRUE	FALSE	TRUE	FALSE	2.85993	3.54312	1.79223	3.23707	2.2048	1.92108	2.00507	0.845697	3720, 100506681	ENSG00000008083, ENSG00000235488	JARID2, ENSG00000235488			3720	ENSG00000008083	JARID2
chr6	15250001	15260000	chr6	15470001	15480000	TRUE	FALSE	FALSE	FALSE	FALSE	TRUE	FALSE	FALSE	FALSE	FALSE	TRUE	FALSE	FALSE	1.74961	0.740071	1.99731	3.15376	1.207	2.19133	3.63877	1.86836	3720, 100506681	ENSG00000008083, ENSG00000235488	JARID2, ENSG00000235488			3720	ENSG00000008083	JARID2
chr6	15250001	15260000	chr6	15490001	15500000	FALSE	TRUE	FALSE	TRUE	FALSE	FALSE	TRUE	FALSE	TRUE	FALSE	FALSE	TRUE	FALSE	1.87004	0.7107	1.21791	2.47637	1.10836	2.39033	3.39347	1.43489	3720, 100506681	ENSG00000008083, ENSG00000235488	JARID2, ENSG00000235488			3720	ENSG00000008083	JARID2
chr6	15260001	15270000	chr6	15370001	15380000	FALSE	FALSE	FALSE	FALSE	TRUE	FALSE	FALSE	FALSE	FALSE	TRUE	FALSE	FALSE	FALSE	1.66501	0.53407	1.64078	1.69492	0.858532	2.62006	0.959017	1.4143	3720	ENSG00000008083	JARID2			3720	ENSG00000008083	JARID2
chr6	15260001	15270000	chr6	15480001	15490000	FALSE	FALSE	TRUE	FALSE	FALSE	FALSE	FALSE	TRUE	FALSE	FALSE	FALSE	FALSE	TRUE	1.64351	0.839655	1.26896	2.19716	2.77798	0.531368	0.909743	1.23757	3720	ENSG00000008083	JARID2			3720	ENSG00000008083	JARID2
chr6	15510001	15520000	chr6	16190001	16200000	FALSE	FALSE	FALSE	FALSE	TRUE	FALSE	FALSE	FALSE	FALSE	TRUE	FALSE	FALSE	FALSE	2.21372	1.52801	3.95185	3.09276	1.28422	5.71423	3.15797	3.98165	3720	ENSG00000008083	JARID2							rs35491271, rs12530357
chr6	15520001	15530000	chr6	15620001	15630000	FALSE	FALSE	FALSE	FALSE	TRUE	FALSE	FALSE	FALSE	FALSE	TRUE	FALSE	FALSE	FALSE	1.14699	1.03028	1.64675	1.28564	0.830055	1.89064	1.14945	1.7115	3720, 84062	ENSG00000008083, ENSG00000277411, ENSG00000047579	JARID2, 5S_rRNA, DTNBP1			84062	ENSG00000047579	DTNBP1
chr6	15680001	15690000	chr6	15840001	15850000	FALSE	FALSE	FALSE	FALSE	TRUE	FALSE	FALSE	FALSE	FALSE	TRUE	FALSE	FALSE	FALSE	2.64293	0.819725	1.72198	2.99362	0.729649	1.78513	1.74985	1.49226
chr6	15680001	15690000	chr6	15890001	15900000	FALSE	FALSE	FALSE	FALSE	TRUE	FALSE	FALSE	FALSE	FALSE	TRUE	FALSE	FALSE	FALSE	1.2404	0.777006	2.53221	2.39084	1.13822	2.76716	0.957708	1.93246
chr6	15680001	15690000	chr6	15990001	16000000	FALSE	TRUE	FALSE	FALSE	FALSE	FALSE	TRUE	FALSE	FALSE	FALSE	FALSE	TRUE	FALSE	1.75366	2.80928	2.30846	2.99722	1.8934	2.59335	2.0198	1.89895							ENSG00000232947	LINC02543
chr6	15680001	15690000	chr6	16050001	16060000	FALSE	TRUE	FALSE	FALSE	FALSE	FALSE	TRUE	FALSE	FALSE	FALSE	FALSE	TRUE	FALSE	2.54532	1.91587	2.64123	5.58098	2.86087	9.34828	1.89338	2.84615
chr6	15680001	15690000	chr6	16160001	16170000	FALSE	FALSE	TRUE	FALSE	FALSE	FALSE	FALSE	TRUE	FALSE	FALSE	FALSE	FALSE	TRUE	7.75899	5.93655	10.7793	9.88924	10.7809	4.94004	9.41366	6.81338							ENSG00000217078, ENSG00000218073, ENSG00000216364	ENSG00000217078, ENSG00000218073, MRPL42P2
chr6	15680001	15690000	chr6	16280001	16290000	FALSE	FALSE	FALSE	FALSE	TRUE	FALSE	FALSE	FALSE	FALSE	TRUE	FALSE	FALSE	FALSE	1.67374	3.90095	3.32644	2.51274		2.99476	2.15971	3.13687						2766	ENSG00000137198	GMPR
chr6	15690001	15700000	chr6	16120001	16130000	TRUE	TRUE	FALSE	FALSE	FALSE	TRUE	TRUE	FALSE	FALSE	FALSE	FALSE	FALSE	FALSE	4.77887	1.98357	4.63746	9.35996	5.08249	8.27677		4.6751						29116	ENSG00000007944	MYLIP
chr6	15690001	15700000	chr6	16140001	16150000	FALSE	FALSE	TRUE	TRUE	FALSE	FALSE	FALSE	TRUE	TRUE	FALSE	FALSE	FALSE	TRUE	2.72125		6.02541	10.0053	2.77321	7.17506	6.48833	4.16269						29116, 100616269	ENSG00000007944, ENSG00000263712	MYLIP, MIR4639
chr6	15690001	15700000	chr6	16180001	16190000	FALSE	FALSE	TRUE	FALSE	TRUE	FALSE	FALSE	FALSE	FALSE	TRUE	FALSE	FALSE	TRUE	4.86272	7.45575	7.52368	9.60853	5.34689	10.1481	3.12347	4.91245
chr6	15880001	15890000	chr6	16160001	16170000	FALSE	FALSE	FALSE	FALSE	TRUE	FALSE	FALSE	FALSE	FALSE	TRUE	FALSE	FALSE	FALSE	1.17801	1.3587	3.67327				2.46993	3.59558							ENSG00000217078, ENSG00000218073, ENSG00000216364	ENSG00000217078, ENSG00000218073, MRPL42P2
chr6	16310001	16320000	chr6	16970001	16980000	FALSE	FALSE	FALSE	FALSE	TRUE	FALSE	FALSE	FALSE	FALSE	TRUE	FALSE	FALSE	FALSE	2.9949		2.85051	3.13537	4.95583	6.20221	3.02464	2.62641	6310	ENSG00000124788	ATXN1
chr6	16310001	16320000	chr6	17090001	17100000	FALSE	FALSE	FALSE	FALSE	TRUE	FALSE	FALSE	FALSE	FALSE	TRUE	FALSE	FALSE	FALSE	3.084	6.08673	4.09707	0.924886	1.10105	1.15455	1.04893	2.67566	6310	ENSG00000124788	ATXN1			401236	ENSG00000287359, ENSG00000230873	ENSG00000287359, STMND1
chr6	16320001	16330000	chr6	16490001	16500000	FALSE	FALSE	FALSE	FALSE	TRUE	FALSE	FALSE	FALSE	FALSE	TRUE	FALSE	FALSE	FALSE	3.50099	2.23208	2.24927	2.45648	1.75762	2.17258	1.34552	2.17074	6310	ENSG00000124788, ENSG00000288708	ATXN1, ENSG00000288708		rs1886349, rs6938433, rs9358089, rs9370887, rs2237223	6310	ENSG00000124788	ATXN1
chr6	16320001	16330000	chr6	16520001	16530000	FALSE	FALSE	FALSE	TRUE	FALSE	FALSE	FALSE	FALSE	TRUE	FALSE	FALSE	FALSE	FALSE	2.40995	2.09455	1.20711	1.9996	3.26486	2.45286		1.58468	6310	ENSG00000124788, ENSG00000288708	ATXN1, ENSG00000288708		rs1886349, rs6938433, rs9358089, rs9370887, rs2237223	6310	ENSG00000124788	ATXN1
chr6	16320001	16330000	chr6	16760001	16770000	FALSE	TRUE	FALSE	FALSE	FALSE	FALSE	TRUE	FALSE	FALSE	FALSE	FALSE	TRUE	FALSE	2.63702	8.20016	5.40501	5.53812	4.41628	4.1823	3.06396	2.09862	6310	ENSG00000124788, ENSG00000288708	ATXN1, ENSG00000288708		rs1886349, rs6938433, rs9358089, rs9370887, rs2237223	6310	ENSG00000272341, ENSG00000124788, ENSG00000229931	ENSG00000272341, ATXN1, ENSG00000229931
chr6	16330001	16340000	chr6	16410001	16420000	FALSE	FALSE	FALSE	FALSE	TRUE	FALSE	FALSE	FALSE	FALSE	TRUE	FALSE	FALSE	FALSE	0.876577	1.02981	1.36343	0.834336	1.1283	1.52034	0.993023	1.33635	6310	ENSG00000124788, ENSG00000288708	ATXN1, ENSG00000288708		rs2073518, rs9370888	6310	ENSG00000124788	ATXN1
chr6	16330001	16340000	chr6	16510001	16520000	FALSE	TRUE	FALSE	FALSE	FALSE	FALSE	TRUE	FALSE	FALSE	FALSE	FALSE	TRUE	FALSE	1.39086		1.46163	2.8874	0.99896	2.40716	2.50141	1.45818	6310	ENSG00000124788, ENSG00000288708	ATXN1, ENSG00000288708		rs2073518, rs9370888	6310	ENSG00000124788	ATXN1
chr6	16330001	16340000	chr6	16640001	16650000	FALSE	TRUE	FALSE	FALSE	FALSE	FALSE	TRUE	FALSE	FALSE	FALSE	FALSE	TRUE	FALSE	2.39934	2.1418	1.0945	1.68996	2.57094	1.41581	4.68724	0.839832	6310	ENSG00000124788, ENSG00000288708	ATXN1, ENSG00000288708		rs2073518, rs9370888	6310	ENSG00000124788	ATXN1
chr6	16330001	16340000	chr6	16750001	16760000	FALSE	FALSE	TRUE	FALSE	FALSE	FALSE	FALSE	TRUE	FALSE	FALSE	FALSE	FALSE	TRUE	4.28928	2.13223	5.60516	2.99253	6.9652	3.91509	4.58204	3.45419	6310	ENSG00000124788, ENSG00000288708	ATXN1, ENSG00000288708		rs2073518, rs9370888	6310	ENSG00000272341, ENSG00000124788, ENSG00000229931	ENSG00000272341, ATXN1, ENSG00000229931
chr6	16330001	16340000	chr6	16760001	16770000	FALSE	FALSE	FALSE	TRUE	TRUE	FALSE	FALSE	FALSE	FALSE	FALSE	FALSE	FALSE	FALSE	2.3624	10.8655	4.05028	4.78028	1.80642	2.30839	3.65347	2.47734	6310	ENSG00000124788, ENSG00000288708	ATXN1, ENSG00000288708		rs2073518, rs9370888	6310	ENSG00000272341, ENSG00000124788, ENSG00000229931	ENSG00000272341, ATXN1, ENSG00000229931
chr6	16330001	16340000	chr6	17080001	17090000	FALSE	TRUE	FALSE	FALSE	FALSE	FALSE	TRUE	FALSE	FALSE	FALSE	FALSE	TRUE	FALSE	1.60404		3.36364	5.26354	2.80501		5.01738	2.3359	6310	ENSG00000124788, ENSG00000288708	ATXN1, ENSG00000288708		rs2073518, rs9370888
chr6	16340001	16350000	chr6	16750001	16760000	TRUE	FALSE	FALSE	FALSE	FALSE	TRUE	FALSE	FALSE	FALSE	FALSE	TRUE	FALSE	FALSE	3.6771	4.24571	2.23547	3.29658	5.5845	3.39859	5.09961	2.88026	6310	ENSG00000124788	ATXN1		rs7749925, rs9383153, rs9367911, rs2016498, rs9370890, rs6916034, rs9367912, rs6916602, rs6937740, rs9358090, rs9396665	6310	ENSG00000272341, ENSG00000124788, ENSG00000229931	ENSG00000272341, ATXN1, ENSG00000229931
chr6	16360001	16370000	chr6	16750001	16760000	FALSE	TRUE	FALSE	FALSE	FALSE	FALSE	TRUE	FALSE	FALSE	FALSE	FALSE	TRUE	FALSE	2.92338	2.59649	2.54522	4.62235	2.00971	2.52466	4.27567	1.55402	6310	ENSG00000124788	ATXN1			6310	ENSG00000272341, ENSG00000124788, ENSG00000229931	ENSG00000272341, ATXN1, ENSG00000229931
chr6	16420001	16430000	chr6	16510001	16520000	FALSE	FALSE	FALSE	FALSE	TRUE	FALSE	FALSE	FALSE	FALSE	TRUE	FALSE	FALSE	FALSE	1.09912	1.98293	0.904397	1.79462	1.20077	1.65842	0.658438	0.691136	6310	ENSG00000124788	ATXN1			6310	ENSG00000124788	ATXN1
chr6	16450001	16460000	chr6	16760001	16770000	FALSE	FALSE	FALSE	FALSE	TRUE	FALSE	FALSE	FALSE	FALSE	TRUE	FALSE	FALSE	FALSE	0.743098	0.982774	0.965646	1.05773	2.18109	1.32612	0.584068	2.09401	6310	ENSG00000124788	ATXN1			6310	ENSG00000272341, ENSG00000124788, ENSG00000229931	ENSG00000272341, ATXN1, ENSG00000229931
chr6	16500001	16510000	chr6	16750001	16760000	FALSE	TRUE	FALSE	FALSE	FALSE	FALSE	TRUE	FALSE	FALSE	FALSE	FALSE	TRUE	FALSE	2.36919	5.36342	4.2557	3.42986	4.3633	7.65939	1.57762	3.40309	6310	ENSG00000124788	ATXN1			6310	ENSG00000272341, ENSG00000124788, ENSG00000229931	ENSG00000272341, ATXN1, ENSG00000229931
chr6	16510001	16520000	chr6	16710001	16720000	FALSE	FALSE	FALSE	FALSE	TRUE	FALSE	FALSE	FALSE	FALSE	TRUE	FALSE	FALSE	FALSE	1.95592	1.8371	2.86127	3.27391	1.34948	1.40627	2.74066	1.99624	6310	ENSG00000124788	ATXN1			6310	ENSG00000124788	ATXN1
chr6	16510001	16520000	chr6	16750001	16760000	TRUE	FALSE	FALSE	FALSE	FALSE	TRUE	FALSE	FALSE	FALSE	FALSE	TRUE	FALSE	FALSE	2.87863		3.39392	1.1885	3.89445	2.65272	1.52276	3.28076	6310	ENSG00000124788	ATXN1			6310	ENSG00000272341, ENSG00000124788, ENSG00000229931	ENSG00000272341, ATXN1, ENSG00000229931
chr6	16510001	16520000	chr6	16760001	16770000	FALSE	FALSE	FALSE	FALSE	TRUE	FALSE	FALSE	FALSE	FALSE	TRUE	FALSE	FALSE	FALSE	0.988341	1.86598	1.97541	1.37722	0.681657	0.525839	1.72135	1.78194	6310	ENSG00000124788	ATXN1			6310	ENSG00000272341, ENSG00000124788, ENSG00000229931	ENSG00000272341, ATXN1, ENSG00000229931
chr6	16620001	16630000	chr6	16730001	16740000	FALSE	TRUE	FALSE	FALSE	FALSE	FALSE	TRUE	FALSE	FALSE	FALSE	FALSE	TRUE	FALSE	1.52903	0.774169	0.888866	2.09151	2.03579	1.90813	0.74448	1.69127	6310	ENSG00000124788	ATXN1			6310	ENSG00000124788	ATXN1
chr6	16760001	16770000	chr6	16960001	16970000	FALSE	TRUE	FALSE	FALSE	FALSE	FALSE	TRUE	FALSE	FALSE	FALSE	FALSE	TRUE	FALSE	2.27088	3.09061	2.87835	3.95012	1.58888	2.89502	3.39152	2.28023	6310	ENSG00000272341, ENSG00000124788, ENSG00000229931	ENSG00000272341, ATXN1, ENSG00000229931
chr6	16760001	16770000	chr6	17090001	17100000	FALSE	TRUE	FALSE	FALSE	FALSE	FALSE	TRUE	FALSE	FALSE	FALSE	FALSE	TRUE	FALSE	1.39796	3.40519	2.05785	2.82713	3.32494	1.92295	2.59688	1.48245	6310	ENSG00000272341, ENSG00000124788, ENSG00000229931	ENSG00000272341, ATXN1, ENSG00000229931			401236	ENSG00000287359, ENSG00000230873	ENSG00000287359, STMND1
chr6	16770001	16780000	chr6	16950001	16960000	FALSE	FALSE	TRUE	FALSE	FALSE	FALSE	FALSE	TRUE	FALSE	FALSE	FALSE	FALSE	TRUE	2.55845	4.74246	3.02146	2.63715	2.68876	3.58851	1.24634	1.99893							ENSG00000287347	ENSG00000287347
chr6	16770001	16780000	chr6	16960001	16970000	FALSE	FALSE	FALSE	TRUE	TRUE	FALSE	FALSE	FALSE	FALSE	FALSE	FALSE	FALSE	FALSE	2.04176	2.3124	2.54354	3.84215	3.12148	1.30029	2.89477	1.7724
chr6	16770001	16780000	chr6	17090001	17100000	FALSE	FALSE	FALSE	FALSE	TRUE	FALSE	FALSE	FALSE	FALSE	TRUE	FALSE	FALSE	FALSE	2.21722	2.30091	1.84111	2.43706		2.73566	1.93124	1.87056						401236	ENSG00000287359, ENSG00000230873	ENSG00000287359, STMND1
chr6	16970001	16980000	chr6	17090001	17100000	FALSE	FALSE	FALSE	FALSE	TRUE	FALSE	FALSE	FALSE	FALSE	TRUE	FALSE	FALSE	FALSE	0.784282		1.11161	1.43043	1.26114	2.16574	0.331035	1.70975						401236	ENSG00000287359, ENSG00000230873	ENSG00000287359, STMND1
chr6	16990001	17000000	chr6	17080001	17090000	FALSE	TRUE	FALSE	FALSE	FALSE	FALSE	TRUE	FALSE	FALSE	FALSE	FALSE	TRUE	FALSE	0.95395	1.5222	1.72645	1.99866	0.691963	1.32428	0.762274	1.45412
chr6	17150001	17160000	chr6	17580001	17590000	FALSE	FALSE	TRUE	FALSE	FALSE	FALSE	FALSE	TRUE	FALSE	FALSE	FALSE	FALSE	TRUE	4.72154		6.89934	3.00821	4.95488	6.89898	4.55413	4.26459						106480263	ENSG00000218359, ENSG00000286885	SUMO2P13, ENSG00000286885
chr6	17150001	17160000	chr6	17800001	17810000	FALSE	FALSE	FALSE	FALSE	TRUE	FALSE	FALSE	FALSE	FALSE	TRUE	FALSE	FALSE	FALSE		5.08936	5.2307	4.98092	1.87235	1.4033		5.05808						63971	ENSG00000137177	KIF13A
chr6	17150001	17160000	chr6	17810001	17820000	FALSE	TRUE	FALSE	FALSE	FALSE	FALSE	TRUE	FALSE	FALSE	FALSE	FALSE	TRUE	FALSE	1.37327		4.92773	1.28873		6.72902	3.16745	1.60909						63971	ENSG00000137177	KIF13A
chr6	17160001	17170000	chr6	17570001	17580000	TRUE	FALSE	FALSE	FALSE	FALSE	TRUE	FALSE	FALSE	FALSE	FALSE	TRUE	FALSE	FALSE	2.92919	4.24026	6.26038	4.92146	1.89541	7.55352	1.53764	5.94806						106480263	ENSG00000218359	SUMO2P13
chr6	17160001	17170000	chr6	17580001	17590000	FALSE	TRUE	FALSE	TRUE	TRUE	FALSE	FALSE	FALSE	FALSE	FALSE	FALSE	TRUE	FALSE	1.25937	1.66286	5.64071	9.40685	3.65873	5.72627	5.63608	5.17074						106480263	ENSG00000218359, ENSG00000286885	SUMO2P13, ENSG00000286885
chr6	17260001	17270000	chr6	17570001	17580000	FALSE	TRUE	FALSE	FALSE	FALSE	FALSE	TRUE	FALSE	FALSE	FALSE	FALSE	TRUE	FALSE	1.2305	3.93383	3.60435	1.79186	4.26682	2.07863	3.12543	2.96573		ENSG00000287559	ENSG00000287559			106480263	ENSG00000218359	SUMO2P13
chr6	17270001	17280000	chr6	17570001	17580000	FALSE	FALSE	FALSE	FALSE	TRUE	FALSE	FALSE	FALSE	FALSE	TRUE	FALSE	FALSE	FALSE	3.5668	2.08175	3.4841	2.74153	3.75459	3.91007	1.07676	2.47958	221662	ENSG00000112183, ENSG00000287559, ENSG00000288812	RBM24, ENSG00000287559, ENSG00000288812			106480263	ENSG00000218359	SUMO2P13
chr6	17410001	17420000	chr6	17570001	17580000	FALSE	FALSE	FALSE	FALSE	TRUE	FALSE	FALSE	FALSE	FALSE	TRUE	FALSE	FALSE	FALSE	0.918352		1.15879		0.68904	0.852846	1.66685	0.905371	10486	ENSG00000112186	CAP2			106480263	ENSG00000218359	SUMO2P13
chr6	17590001	17600000	chr6	17810001	17820000	FALSE	FALSE	FALSE	FALSE	TRUE	FALSE	FALSE	FALSE	FALSE	TRUE	FALSE	FALSE	FALSE	0.563051	2.09012	1.61896	1.41555		0.651406	0.620732	1.42603	51439	ENSG00000137414, ENSG00000286885	FAM8A1, ENSG00000286885			63971	ENSG00000137177	KIF13A
chr6	17600001	17610000	chr6	18110001	18120000	FALSE	TRUE	FALSE	FALSE	FALSE	FALSE	TRUE	FALSE	FALSE	FALSE	FALSE	TRUE	FALSE	2.91697	6.39285	2.33829	2.38136	4.06297	2.62067	2.37607	1.70464	51439	ENSG00000137414, ENSG00000286885	FAM8A1, ENSG00000286885
chr6	17610001	17620000	chr6	17790001	17800000	FALSE	TRUE	FALSE	FALSE	FALSE	FALSE	TRUE	FALSE	FALSE	FALSE	FALSE	TRUE	FALSE	1.56851	2.81113	2.26138	0.817053		1.07685	1.03827	2.41332	9972, 51439, 106481236	ENSG00000124789, ENSG00000137414, ENSG00000206881	NUP153, FAM8A1, ENSG00000206881			63971	ENSG00000137177	KIF13A
chr6	17660001	17670000	chr6	17790001	17800000	FALSE	FALSE	FALSE	FALSE	TRUE	FALSE	FALSE	FALSE	FALSE	TRUE	FALSE	FALSE	FALSE	0.755626	1.70877	1.56756	0.295251	0.560394	1.21241	0.832485	1.8135	9972	ENSG00000124789	NUP153			63971	ENSG00000137177	KIF13A
chr6	17840001	17850000	chr6	18120001	18130000	FALSE	FALSE	FALSE	FALSE	TRUE	FALSE	FALSE	FALSE	FALSE	TRUE	FALSE	FALSE	FALSE	2.27324	1.22291	2.32359	3.60985	0.955138	1.96788	2.03409	1.90432	63971	ENSG00000137177	KIF13A			7172, 378884	ENSG00000137364, ENSG00000187566	TPMT, NHLRC1
chr6	17980001	17990000	chr6	18120001	18130000	FALSE	FALSE	FALSE	FALSE	TRUE	FALSE	FALSE	FALSE	FALSE	TRUE	FALSE	FALSE	FALSE	1.79207	2.17067	1.77133	1.28824	2.69135	2.89853	2.03084	2.20961	63971	ENSG00000137177	KIF13A			7172, 378884	ENSG00000137364, ENSG00000187566	TPMT, NHLRC1
chr6	18110001	18120000	chr6	18500001	18510000	FALSE	FALSE	FALSE	FALSE	TRUE	FALSE	FALSE	FALSE	FALSE	TRUE	FALSE	FALSE	FALSE	0.323677		2.53433		1.72492		0.796141	1.15729
chr6	18220001	18230000	chr6	18500001	18510000	FALSE	FALSE	FALSE	FALSE	TRUE	FALSE	FALSE	FALSE	FALSE	TRUE	FALSE	FALSE	FALSE	1.82351		1.25875		1.32264			1.48234	221656, 7913	ENSG00000165097, ENSG00000124795	KDM1B, DEK
chr6	18320001	18330000	chr6	18440001	18450000	FALSE	FALSE	FALSE	FALSE	TRUE	FALSE	FALSE	FALSE	FALSE	TRUE	FALSE	FALSE	FALSE	1.73906	0.816308	2.02996	1.58001	1.99207		2.95814	2.47359						255488	ENSG00000137393	RNF144B
chr6	18320001	18330000	chr6	18500001	18510000	FALSE	TRUE	TRUE	TRUE	TRUE	FALSE	FALSE	FALSE	FALSE	FALSE	FALSE	FALSE	FALSE	1.39089	1.68995	3.11347	3.25645	2.1936	2.81497	1.98189	3.39334
chr6	18330001	18340000	chr6	18500001	18510000	TRUE	FALSE	FALSE	FALSE	FALSE	TRUE	FALSE	FALSE	FALSE	FALSE	TRUE	FALSE	FALSE	1.86615	2.87099	2.38604	2.49544	2.88494	2.12287	0.398157	2.94878
chr6	18410001	18420000	chr6	18490001	18500000	FALSE	FALSE	FALSE	TRUE	FALSE	FALSE	FALSE	FALSE	TRUE	FALSE	FALSE	FALSE	FALSE	1.06544	2.15844	1.31076	0.951703	1.52768	0.616844	0.840632	1.2819	255488	ENSG00000137393	RNF144B
chr6	18520001	18530000	chr6	20050001	20060000	FALSE	TRUE	FALSE	FALSE	FALSE	FALSE	TRUE	FALSE	FALSE	FALSE	FALSE	TRUE	FALSE	6.44013	15.3987	11.8734	9.56376	3.43484	6.69495	14.1774	12.2602		ENSG00000283408	MIR548A1HG
chr6	18530001	18540000	chr6	20060001	20070000	FALSE	FALSE	FALSE	FALSE	TRUE	FALSE	FALSE	FALSE	FALSE	TRUE	FALSE	FALSE	FALSE	4.78803	25.9052	11.229	15.6044	3.86985			11.1484		ENSG00000283408	MIR548A1HG
chr6	18590001	18600000	chr6	18750001	18760000	FALSE	FALSE	FALSE	FALSE	TRUE	FALSE	FALSE	FALSE	FALSE	TRUE	FALSE	FALSE	FALSE	1.29713	0.716809	1.46716	0.85746	0.447175	2.17132	1.51415	1.52891		ENSG00000283408	MIR548A1HG
chr6	18590001	18600000	chr6	20050001	20060000	FALSE	TRUE	FALSE	TRUE	TRUE	FALSE	FALSE	FALSE	FALSE	FALSE	FALSE	TRUE	FALSE	10.3769	8.16522	13.6408	13.9329	4.63864	13.3296	4.54646	10.4475		ENSG00000283408	MIR548A1HG
chr6	18590001	18600000	chr6	20060001	20070000	FALSE	FALSE	TRUE	FALSE	FALSE	FALSE	FALSE	TRUE	FALSE	FALSE	FALSE	FALSE	TRUE	6.50397	9.10732	11.5421	5.16222	7.55502	8.7658	5.04239	10.0719		ENSG00000283408	MIR548A1HG
chr6	18600001	18610000	chr6	19850001	19860000	FALSE	TRUE	FALSE	FALSE	FALSE	FALSE	TRUE	FALSE	FALSE	FALSE	FALSE	TRUE	FALSE	5.98144		8.22647	5.28731	2.52565	10.2227	8.9811	4.82743		ENSG00000283408	MIR548A1HG
chr6	18750001	18760000	chr6	19860001	19870000	FALSE	TRUE	FALSE	FALSE	FALSE	FALSE	TRUE	FALSE	FALSE	FALSE	FALSE	TRUE	FALSE	6.85865	7.16727	5.61272	4.3204	4.06613			2.56025
chr6	18990001	19000000	chr6	19840001	19850000	FALSE	TRUE	FALSE	FALSE	FALSE	FALSE	TRUE	FALSE	FALSE	FALSE	FALSE	TRUE	FALSE	5.55617	12.806	10.2844	7.30047	2.06538	2.1594	5.96958	7.71666					rs521606, rs55944294, rs472659	100506885, 3400	ENSG00000228412, ENSG00000172201	ENSG00000228412, ID4
chr6	19010001	19020000	chr6	19850001	19860000	FALSE	FALSE	FALSE	FALSE	TRUE	FALSE	FALSE	FALSE	FALSE	TRUE	FALSE	FALSE	FALSE	0.936483	3.36636	7.94645	6.81231	2.47365	4.60866		6.58447					rs605909, rs607237, rs504056, rs72826499, rs834363, rs650088
chr6	19010001	19020000	chr6	20030001	20040000	FALSE	FALSE	FALSE	FALSE	TRUE	FALSE	FALSE	FALSE	FALSE	TRUE	FALSE	FALSE	FALSE	2.70941		8.92719	11.5165	2.09799	7.33771	7.14788	6.72291					rs605909, rs607237, rs504056, rs72826499, rs834363, rs650088
chr6	19020001	19030000	chr6	19300001	19310000	FALSE	FALSE	FALSE	FALSE	TRUE	FALSE	FALSE	FALSE	FALSE	TRUE	FALSE	FALSE	FALSE	0.884826	1.27999	2.2151	1.42384	3.58447	0.804145	2.3409	2.25883							ENSG00000231662	ENSG00000231662
chr6	19300001	19310000	chr6	19850001	19860000	FALSE	FALSE	FALSE	FALSE	TRUE	FALSE	FALSE	FALSE	FALSE	TRUE	FALSE	FALSE	FALSE	4.00026		1.93236		1.51481	2.57942		2.78467		ENSG00000231662	ENSG00000231662
chr6	19680001	19690000	chr6	19830001	19840000	FALSE	FALSE	FALSE	FALSE	TRUE	FALSE	FALSE	FALSE	FALSE	TRUE	FALSE	FALSE	FALSE	1.64171	1.54202	1.28874	0.921883	1.33418	1.24712	2.31088	1.40452	100506885	ENSG00000228412	ENSG00000228412			100506885, 3400	ENSG00000228412, ENSG00000172201	ENSG00000228412, ID4
chr6	19840001	19850000	chr6	20050001	20060000	FALSE	TRUE	FALSE	FALSE	FALSE	FALSE	TRUE	FALSE	FALSE	FALSE	FALSE	TRUE	FALSE	1.66952	1.54489	1.71165	3.33398	1.16297	1.4662	1.36686	1.61837	100506885, 3400	ENSG00000228412, ENSG00000172201	ENSG00000228412, ID4
chr6	19880001	19890000	chr6	20060001	20070000	FALSE	FALSE	FALSE	FALSE	TRUE	FALSE	FALSE	FALSE	FALSE	TRUE	FALSE	FALSE	FALSE	0.20841	0.870137	1.21967	2.22978	1.28004	0.49421	1.04901	0.993187		ENSG00000287138	ENSG00000287138
chr6	20080001	20090000	chr6	20280001	20290000	FALSE	TRUE	FALSE	FALSE	FALSE	FALSE	TRUE	FALSE	FALSE	FALSE	FALSE	TRUE	FALSE	0.523801	0.75052	1.428	1.11551	0.563856	2.82359		1.55693							ENSG00000287614, ENSG00000227803	ENSG00000287614, ENSG00000227803
chr6	20080001	20090000	chr6	20400001	20410000	FALSE	FALSE	FALSE	FALSE	TRUE	FALSE	FALSE	FALSE	FALSE	TRUE	FALSE	FALSE	FALSE	0.684945	1.87722	1.65653			0.657538	1.21913	0.893719						1871	ENSG00000112242	E2F3
chr6	20090001	20100000	chr6	20520001	20530000	FALSE	FALSE	FALSE	FALSE	TRUE	FALSE	FALSE	FALSE	FALSE	TRUE	FALSE	FALSE	FALSE	3.96052	6.26005	2.83017	1.48108	3.06772	4.45251	2.39859	1.7332	154141	ENSG00000172197	MBOAT1			54901	ENSG00000145996	CDKAL1
chr6	20090001	20100000	chr6	20530001	20540000	FALSE	TRUE	FALSE	FALSE	FALSE	FALSE	TRUE	FALSE	FALSE	FALSE	FALSE	TRUE	FALSE	1.8128	2.7539	1.78347	0.883438	1.15396	2.75111		2.21515	154141	ENSG00000172197	MBOAT1			54901	ENSG00000145996	CDKAL1
chr6	20290001	20300000	chr6	20490001	20500000	FALSE	FALSE	FALSE	TRUE	FALSE	FALSE	FALSE	FALSE	TRUE	FALSE	FALSE	FALSE	FALSE	1.64794	0.945046	2.14353	1.34576	1.98645	3.18164	1.17785	1.69113		ENSG00000287614, ENSG00000227803	ENSG00000287614, ENSG00000227803			1871	ENSG00000201683, ENSG00000112242	Y_RNA, E2F3
chr6	20290001	20300000	chr6	20510001	20520000	FALSE	FALSE	TRUE	FALSE	FALSE	FALSE	FALSE	TRUE	FALSE	FALSE	FALSE	FALSE	TRUE	3.16147	1.72079	4.89246	3.24396	3.18735	3.04262	1.05953	2.09501		ENSG00000287614, ENSG00000227803	ENSG00000287614, ENSG00000227803
chr6	20290001	20300000	chr6	20520001	20530000	TRUE	TRUE	FALSE	FALSE	TRUE	FALSE	FALSE	FALSE	FALSE	TRUE	FALSE	FALSE	FALSE	2.50994	2.94956	2.69481	1.84808	0.719978	3.00192	0.561715	1.69045		ENSG00000287614, ENSG00000227803	ENSG00000287614, ENSG00000227803			54901	ENSG00000145996	CDKAL1
chr6	20300001	20310000	chr6	20390001	20400000	FALSE	FALSE	FALSE	FALSE	TRUE	FALSE	FALSE	FALSE	FALSE	TRUE	FALSE	FALSE	FALSE	0.772519	0.514202	1.04783	0.745384	0.411838		1.11426	1.37068		ENSG00000287614, ENSG00000227803	ENSG00000287614, ENSG00000227803			1871	ENSG00000112242	E2F3
chr6	20330001	20340000	chr6	20520001	20530000	FALSE	FALSE	FALSE	FALSE	TRUE	FALSE	FALSE	FALSE	FALSE	TRUE	FALSE	FALSE	FALSE	0.825817	1.3276	1.15526	0.945881	1.57793	1.30933	1.28468	1.15865		ENSG00000286590, ENSG00000287483	ENSG00000286590, ENSG00000287483			54901	ENSG00000145996	CDKAL1
chr6	20370001	20380000	chr6	20530001	20540000	FALSE	FALSE	FALSE	FALSE	TRUE	FALSE	FALSE	FALSE	FALSE	TRUE	FALSE	FALSE	FALSE	0.964418	0.752089	0.895175	1.45605	2.69474		0.404499	1.34709						54901	ENSG00000145996	CDKAL1
chr6	20400001	20410000	chr6	20530001	20540000	FALSE	TRUE	FALSE	FALSE	FALSE	FALSE	TRUE	FALSE	FALSE	FALSE	FALSE	TRUE	FALSE	1.1914		0.903537	0.871514	0.488314	1.04562	1.64193	0.591664	1871	ENSG00000112242	E2F3			54901	ENSG00000145996	CDKAL1
chr6	20550001	20560000	chr6	20900001	20910000	FALSE	FALSE	FALSE	FALSE	TRUE	FALSE	FALSE	FALSE	FALSE	TRUE	FALSE	FALSE	FALSE	1.12968	1.56153	1.48475		2.58523		0.878425	2.05274	54901	ENSG00000145996	CDKAL1			54901	ENSG00000145996	CDKAL1
chr6	20550001	20560000	chr6	21580001	21590000	FALSE	TRUE	FALSE	FALSE	FALSE	FALSE	TRUE	FALSE	FALSE	FALSE	FALSE	TRUE	FALSE	8.59866	8.25243	12.0415	10.1271	9.74279	9.91887	4.04514	8.3245	54901	ENSG00000145996	CDKAL1			6659	ENSG00000283480, ENSG00000124766	ENSG00000283480, SOX4
chr6	20560001	20570000	chr6	20780001	20790000	FALSE	TRUE	FALSE	FALSE	FALSE	FALSE	TRUE	FALSE	FALSE	FALSE	FALSE	TRUE	FALSE	0.750849		1.84806	2.51386	1.91084	1.18093	1.37067	1.06325	54901	ENSG00000145996	CDKAL1			54901	ENSG00000145996, ENSG00000233848	CDKAL1, ENSG00000233848
chr6	20560001	20570000	chr6	20870001	20880000	FALSE	FALSE	FALSE	FALSE	TRUE	FALSE	FALSE	FALSE	FALSE	TRUE	FALSE	FALSE	FALSE	1.30987	3.93123	1.48263	3.85865		2.89864	2.14943	1.74498	54901	ENSG00000145996	CDKAL1			54901	ENSG00000145996	CDKAL1
chr6	20560001	20570000	chr6	21570001	21580000	FALSE	FALSE	FALSE	FALSE	TRUE	FALSE	FALSE	FALSE	FALSE	TRUE	FALSE	FALSE	FALSE	9.97236		7.13617	13.9243	2.44346	9.09648	2.32523	6.81353	54901	ENSG00000145996	CDKAL1				ENSG00000283480	ENSG00000283480
chr6	20570001	20580000	chr6	20880001	20890000	FALSE	TRUE	FALSE	FALSE	FALSE	FALSE	TRUE	FALSE	FALSE	FALSE	FALSE	TRUE	FALSE	0.759639		1.14707	0.718169	1.10742	1.43968	1.70494	1.65407	54901	ENSG00000145996	CDKAL1			54901	ENSG00000145996	CDKAL1
chr6	20590001	20600000	chr6	20860001	20870000	FALSE	FALSE	FALSE	FALSE	TRUE	FALSE	FALSE	FALSE	FALSE	TRUE	FALSE	FALSE	FALSE	1.47514	3.0469	2.24193	1.96829	1.35132		6.79448	2.05827	54901	ENSG00000145996	CDKAL1			54901	ENSG00000145996	CDKAL1
chr6	20840001	20850000	chr6	21580001	21590000	FALSE	TRUE	FALSE	FALSE	FALSE	FALSE	TRUE	FALSE	FALSE	FALSE	FALSE	TRUE	FALSE	3.48624	6.11677	3.26642	6.66866	4.93405	1.48163	2.92883	1.70123	54901	ENSG00000145996	CDKAL1			6659	ENSG00000283480, ENSG00000124766	ENSG00000283480, SOX4
chr6	20870001	20880000	chr6	21580001	21590000	FALSE	TRUE	FALSE	FALSE	FALSE	FALSE	TRUE	FALSE	FALSE	FALSE	FALSE	TRUE	FALSE	2.90474		3.89385	3.0719	4.78405	1.75206	1.51406	5.58032	54901	ENSG00000145996	CDKAL1			6659	ENSG00000283480, ENSG00000124766	ENSG00000283480, SOX4
chr6	20880001	20890000	chr6	21580001	21590000	FALSE	FALSE	FALSE	FALSE	TRUE	FALSE	FALSE	FALSE	FALSE	TRUE	FALSE	FALSE	FALSE	2.91797		1.82712	2.91038	2.00017	5.70652	2.48967	4.29242	54901	ENSG00000145996	CDKAL1			6659	ENSG00000283480, ENSG00000124766	ENSG00000283480, SOX4
chr6	21100001	21110000	chr6	21580001	21590000	FALSE	FALSE	FALSE	FALSE	TRUE	FALSE	FALSE	FALSE	FALSE	TRUE	FALSE	FALSE	FALSE	1.96864		1.7412	2.06194	1.89567		1.96376	1.8819	54901	ENSG00000145996	CDKAL1			6659	ENSG00000283480, ENSG00000124766	ENSG00000283480, SOX4
chr6	21160001	21170000	chr6	21580001	21590000	FALSE	FALSE	FALSE	FALSE	TRUE	FALSE	FALSE	FALSE	FALSE	TRUE	FALSE	FALSE	FALSE	1.59968		1.76833	2.47933	1.39349		2.52118	1.62641	54901	ENSG00000145996	CDKAL1			6659	ENSG00000283480, ENSG00000124766	ENSG00000283480, SOX4
chr6	21260001	21270000	chr6	21580001	21590000	FALSE	FALSE	FALSE	FALSE	TRUE	FALSE	FALSE	FALSE	FALSE	TRUE	FALSE	FALSE	FALSE	0.982707	1.21225	0.864556	0.60956		1.29281	0.548796	0.585184		ENSG00000287404	ENSG00000287404			6659	ENSG00000283480, ENSG00000124766	ENSG00000283480, SOX4
chr6	21340001	21350000	chr6	21570001	21580000	FALSE	FALSE	FALSE	FALSE	TRUE	FALSE	FALSE	FALSE	FALSE	TRUE	FALSE	FALSE	FALSE	1.11096	4.78248	1.72333		2.19044	2.85038	0.921314	1.94593							ENSG00000283480	ENSG00000283480
chr6	21590001	21600000	chr6	22020001	22030000	FALSE	FALSE	FALSE	FALSE	TRUE	FALSE	FALSE	FALSE	FALSE	TRUE	FALSE	FALSE	FALSE	2.86256	1.69027	1.56935	1.67463	1.23353	2.69738	1.04741	2.2998	6659, 106480323	ENSG00000283480, ENSG00000124766, ENSG00000220771	ENSG00000283480, SOX4, BOLA2P3				ENSG00000272168	CASC15
chr6	21600001	21610000	chr6	21770001	21780000	FALSE	FALSE	FALSE	FALSE	TRUE	FALSE	FALSE	FALSE	FALSE	TRUE	FALSE	FALSE	FALSE	0.700578	0.747413	1.38801	0.318218	0.572286	1.98899	1.48786	0.904907	106480323	ENSG00000283480, ENSG00000220771	ENSG00000283480, BOLA2P3				ENSG00000272168	CASC15
chr6	21620001	21630000	chr6	21930001	21940000	FALSE	FALSE	FALSE	FALSE	TRUE	FALSE	FALSE	FALSE	FALSE	TRUE	FALSE	FALSE	FALSE	3.65984	1.26389	2.05389	1.96386	1.12571		3.30284	1.50996							ENSG00000272168	CASC15
chr6	21660001	21670000	chr6	21930001	21940000	FALSE	FALSE	FALSE	FALSE	TRUE	FALSE	FALSE	FALSE	FALSE	TRUE	FALSE	FALSE	FALSE	1.4723		1.82073	1.15058		1.53231		1.40361		ENSG00000272168	CASC15				ENSG00000272168	CASC15
chr6	21670001	21680000	chr6	21830001	21840000	FALSE	FALSE	FALSE	FALSE	TRUE	FALSE	FALSE	FALSE	FALSE	TRUE	FALSE	FALSE	FALSE	1.48772	1.5616	1.08773	1.43927	0.57033		0.805814	0.783088		ENSG00000272168	CASC15				ENSG00000272168	CASC15
chr6	22430001	22440000	chr6	22720001	22730000	FALSE	FALSE	FALSE	FALSE	TRUE	FALSE	FALSE	FALSE	FALSE	TRUE	FALSE	FALSE	FALSE	1.75987	1.26228	1.95207	1.24391	0.948643	0.70116	1.90439	1.32391		ENSG00000272168	CASC15
chr6	22510001	22520000	chr6	22720001	22730000	FALSE	FALSE	FALSE	FALSE	TRUE	FALSE	FALSE	FALSE	FALSE	TRUE	FALSE	FALSE	FALSE	0.823646		1.93749	0.593119	0.971032	1.98639	0.586368	0.668902		ENSG00000272168	CASC15
chr6	24050001	24060000	chr6	24360001	24370000	FALSE	FALSE	FALSE	FALSE	TRUE	FALSE	FALSE	FALSE	FALSE	TRUE	FALSE	FALSE	FALSE	1.58605	1.18082	1.45158	3.08437	1.68678	0.866937	1.63836	1.40459						51473, 106479739	ENSG00000146038, ENSG00000202050	DCDC2, ENSG00000202050
chr6	24060001	24070000	chr6	24200001	24210000	FALSE	FALSE	FALSE	FALSE	TRUE	FALSE	FALSE	FALSE	FALSE	TRUE	FALSE	FALSE	FALSE	0.805911	0.938673	2.37223	1.41152	1.20086	2.72701	1.60373	2.66024						51473	ENSG00000146038	DCDC2
chr6	24060001	24070000	chr6	24260001	24270000	FALSE	FALSE	FALSE	FALSE	TRUE	FALSE	FALSE	FALSE	FALSE	TRUE	FALSE	FALSE	FALSE	1.14556	1.72535	3.07649	2.59231	0.7082		1.12473	2.7809						51473	ENSG00000146038	DCDC2
chr6	24210001	24220000	chr6	24380001	24390000	FALSE	FALSE	FALSE	FALSE	TRUE	FALSE	FALSE	FALSE	FALSE	TRUE	FALSE	FALSE	FALSE	1.37308	1.53247	1.17328	1.28563	0.503677	0.868395	0.441275	1.47559	51473	ENSG00000146038	DCDC2
chr6	24280001	24290000	chr6	24360001	24370000	FALSE	TRUE	FALSE	FALSE	FALSE	FALSE	TRUE	FALSE	FALSE	FALSE	FALSE	TRUE	FALSE	0.890623	3.05983	2.51348	1.65477	0.717548	1.20622	1.24503	2.20762	51473	ENSG00000146038	DCDC2			51473, 106479739	ENSG00000146038, ENSG00000202050	DCDC2, ENSG00000202050
chr6	24280001	24290000	chr6	24370001	24380000	FALSE	FALSE	FALSE	TRUE	FALSE	FALSE	FALSE	FALSE	TRUE	FALSE	FALSE	FALSE	FALSE	1.53253	1.17753	2.80991	2.71497	1.70689	1.3536	0.281408	2.2435	51473	ENSG00000146038	DCDC2
chr6	24280001	24290000	chr6	24380001	24390000	FALSE	TRUE	FALSE	FALSE	FALSE	FALSE	TRUE	FALSE	FALSE	FALSE	FALSE	TRUE	FALSE	1.3873	2.05627	2.55527	3.06547	0.887234	1.41079	1.85643	2.58654	51473	ENSG00000146038	DCDC2
chr6	24290001	24300000	chr6	24370001	24380000	FALSE	FALSE	FALSE	FALSE	TRUE	FALSE	FALSE	FALSE	FALSE	TRUE	FALSE	FALSE	FALSE	1.42127	0.431299	2.04126	2.22317	1.65856	2.20813	1.81897	1.84552	51473	ENSG00000146038	DCDC2
chr6	24430001	24440000	chr6	24510001	24520000	FALSE	FALSE	FALSE	FALSE	TRUE	FALSE	FALSE	FALSE	FALSE	TRUE	FALSE	FALSE	FALSE	1.24244	0.781532	1.69248	1.43024	2.21713	1.14463	0.226423	1.54763	2822	ENSG00000112293	GPLD1			7915	ENSG00000112294	ALDH5A1
chr6	24430001	24440000	chr6	24550001	24560000	FALSE	FALSE	FALSE	FALSE	TRUE	FALSE	FALSE	FALSE	FALSE	TRUE	FALSE	FALSE	FALSE	1.24305	0.923914	1.70208	1.79314	2.27596	1.95365	1.89805	1.17831	2822	ENSG00000112293	GPLD1			9856	ENSG00000137261	KIAA0319
chr6	24430001	24440000	chr6	24690001	24700000	FALSE	TRUE	TRUE	FALSE	TRUE	FALSE	FALSE	FALSE	FALSE	TRUE	FALSE	FALSE	FALSE	1.82814	3.13933	1.62957	5.18395	3.17808	2.65159	1.82854	0.978935	2822	ENSG00000112293	GPLD1			55856	ENSG00000112304	ACOT13		rs3822901
chr6	24450001	24460000	chr6	24680001	24690000	FALSE	TRUE	FALSE	FALSE	FALSE	FALSE	TRUE	FALSE	FALSE	FALSE	FALSE	TRUE	FALSE	1.97461	4.93317	0.595223	4.26244	0.748901	2.42696	1.66535	1.65294	2822	ENSG00000112293	GPLD1			55856	ENSG00000112304	ACOT13		rs7752101, rs6931502, rs1923188, rs9461049, rs1555086, rs4712839, rs926529, rs926528, rs1885209, rs1885210, rs4397216, rs2143337
chr6	24510001	24520000	chr6	24690001	24700000	FALSE	FALSE	TRUE	FALSE	FALSE	FALSE	FALSE	TRUE	FALSE	FALSE	FALSE	FALSE	TRUE	2.9323	3.4754	1.45531	2.23446	1.96583	1.60511	3.37894	2.43197	7915	ENSG00000112294	ALDH5A1			55856	ENSG00000112304	ACOT13		rs3822901
chr6	24520001	24530000	chr6	24690001	24700000	FALSE	FALSE	FALSE	TRUE	FALSE	FALSE	FALSE	FALSE	TRUE	FALSE	FALSE	FALSE	FALSE	1.53842	5.6489	2.49725	3.60549	2.96025	2.22895	0.43764	2.48322	7915	ENSG00000112294	ALDH5A1			55856	ENSG00000112304	ACOT13		rs3822901
chr6	24570001	24580000	chr6	24690001	24700000	FALSE	FALSE	TRUE	FALSE	FALSE	FALSE	FALSE	TRUE	FALSE	FALSE	FALSE	FALSE	TRUE	1.76638	1.86059	2.60116	3.79911	1.28442	4.35812	0.598216	2.31534	9856	ENSG00000137261	KIAA0319			55856	ENSG00000112304	ACOT13		rs3822901
chr6	24570001	24580000	chr6	25070001	25080000	FALSE	FALSE	FALSE	FALSE	TRUE	FALSE	FALSE	FALSE	FALSE	TRUE	FALSE	FALSE	FALSE	0.855946		1.99334	2.41373		1.06003		2.06543	9856	ENSG00000137261	KIAA0319			8418	ENSG00000285801, ENSG00000168405	ENSG00000285801, CMAHP
chr6	24580001	24590000	chr6	24690001	24700000	FALSE	TRUE	FALSE	TRUE	TRUE	FALSE	FALSE	FALSE	FALSE	FALSE	FALSE	TRUE	FALSE	1.97789	1.99862	2.06169	0.68125	1.7304	0.921778	2.53161	1.80669	9856	ENSG00000137261	KIAA0319			55856	ENSG00000112304	ACOT13		rs3822901
chr6	24700001	24710000	chr6	25070001	25080000	FALSE	FALSE	FALSE	FALSE	TRUE	FALSE	FALSE	FALSE	FALSE	TRUE	FALSE	FALSE	FALSE	4.54992		2.47251	4.33598	1.23356	2.57035	2.51499	1.88783	55856, 81688	ENSG00000112304, ENSG00000272345, ENSG00000272402, ENSG00000112308	ACOT13, ENSG00000272345, ENSG00000272402, C6orf62		rs1053598	8418	ENSG00000285801, ENSG00000168405	ENSG00000285801, CMAHP
chr6	24710001	24720000	chr6	25070001	25080000	FALSE	TRUE	FALSE	FALSE	FALSE	FALSE	TRUE	FALSE	FALSE	FALSE	FALSE	TRUE	FALSE	3.00243	1.74447	0.596279	1.86942		3.88713	3.37954	1.42182	81688, 105374978	ENSG00000112308, ENSG00000224164, ENSG00000288851	C6orf62, LINC02828, ENSG00000288851			8418	ENSG00000285801, ENSG00000168405	ENSG00000285801, CMAHP
chr6	24840001	24850000	chr6	25070001	25080000	FALSE	FALSE	FALSE	FALSE	TRUE	FALSE	FALSE	FALSE	FALSE	TRUE	FALSE	FALSE	FALSE	2.81071	5.60526	2.22643	3.07473	3.88653	6.42164	3.70359	2.26447	9750	ENSG00000111913	RIPOR2			8418	ENSG00000285801, ENSG00000168405	ENSG00000285801, CMAHP
chr6	24850001	24860000	chr6	25010001	25020000	FALSE	FALSE	FALSE	FALSE	TRUE	FALSE	FALSE	FALSE	FALSE	TRUE	FALSE	FALSE	FALSE	1.55696	0.806077	2.58919	2.48921	0.59163	2.6158	2.64386	2.67002	9750	ENSG00000111913	RIPOR2			9750	ENSG00000286633, ENSG00000111913	ENSG00000286633, RIPOR2
chr6	24850001	24860000	chr6	25020001	25030000	FALSE	FALSE	TRUE	FALSE	FALSE	FALSE	FALSE	TRUE	FALSE	FALSE	FALSE	FALSE	TRUE	2.18292	4.26936	2.58599	3.94258	1.23489	5.19779	1.42648	2.17146	9750	ENSG00000111913	RIPOR2			442167, 9750	ENSG00000220517, ENSG00000111913	ASS1P1, RIPOR2
chr6	24850001	24860000	chr6	25060001	25070000	FALSE	FALSE	TRUE	TRUE	FALSE	FALSE	FALSE	TRUE	TRUE	FALSE	FALSE	FALSE	TRUE	4.09037	4.86664	2.06216	4.84525	1.5532	3.49069	2.26552	2.60359	9750	ENSG00000111913	RIPOR2			8418	ENSG00000223623, ENSG00000285801, ENSG00000168405	ENSG00000223623, ENSG00000285801, CMAHP
chr6	24850001	24860000	chr6	25070001	25080000	TRUE	TRUE	FALSE	FALSE	FALSE	TRUE	TRUE	FALSE	FALSE	FALSE	FALSE	FALSE	FALSE	4.4973	0.977529	1.75498	1.38939	5.52713	5.59372	2.16287	1.79113	9750	ENSG00000111913	RIPOR2			8418	ENSG00000285801, ENSG00000168405	ENSG00000285801, CMAHP
chr6	24910001	24920000	chr6	25010001	25020000	FALSE	FALSE	FALSE	FALSE	TRUE	FALSE	FALSE	FALSE	FALSE	TRUE	FALSE	FALSE	FALSE	2.19921	1.15358	1.05087	0.983546	2.43551	2.36869	2.20929	1.09502	9750	ENSG00000111913	RIPOR2			9750	ENSG00000286633, ENSG00000111913	ENSG00000286633, RIPOR2
chr6	25210001	25220000	chr6	25600001	25610000	FALSE	FALSE	FALSE	FALSE	TRUE	FALSE	FALSE	FALSE	FALSE	TRUE	FALSE	FALSE	FALSE	3.92091		6.15215	3.30671	4.00792	5.3113	1.75777	5.62876	8418	ENSG00000219681, ENSG00000168405	ENSG00000219681, CMAHP			55604	ENSG00000079691	CARMIL1
chr6	25210001	25220000	chr6	25700001	25710000	FALSE	FALSE	FALSE	FALSE	TRUE	FALSE	FALSE	FALSE	FALSE	TRUE	FALSE	FALSE	FALSE	2.03538	4.42937	3.32957	9.49339		3.89416	1.17165	6.19156	8418	ENSG00000219681, ENSG00000168405	ENSG00000219681, CMAHP			10590	ENSG00000079689	SCGN		rs35436081
chr6	25220001	25230000	chr6	25570001	25580000	TRUE	FALSE	FALSE	FALSE	FALSE	TRUE	FALSE	FALSE	FALSE	FALSE	TRUE	FALSE	FALSE	1.34499	1.39346	2.91255	4.76182	5.05021	8.01024	4.88732	4.80881	8418	ENSG00000168405	CMAHP			55604	ENSG00000079691	CARMIL1
chr6	25220001	25230000	chr6	25600001	25610000	FALSE	TRUE	FALSE	FALSE	FALSE	FALSE	TRUE	FALSE	FALSE	FALSE	FALSE	TRUE	FALSE	2.46974	1.717	3.97598	2.56317	2.68252	6.11298	4.78804	4.91271	8418	ENSG00000168405	CMAHP			55604	ENSG00000079691	CARMIL1
chr6	25220001	25230000	chr6	25890001	25900000	FALSE	FALSE	FALSE	FALSE	TRUE	FALSE	FALSE	FALSE	FALSE	TRUE	FALSE	FALSE	FALSE	3.18101	9.5632	4.66545	5.48414	4.80771	9.60904	3.4805	4.02957	8418	ENSG00000168405	CMAHP							rs13214169, rs13208859, rs13220488
chr6	25240001	25250000	chr6	25880001	25890000	FALSE	TRUE	FALSE	FALSE	FALSE	FALSE	TRUE	FALSE	FALSE	FALSE	FALSE	TRUE	FALSE	7.727	2.64754	4.48794	2.55896	2.13607	6.33024		2.85004	100420841, 8418	ENSG00000271108, ENSG00000168405	KATNBL1P5, CMAHP			10786, 115482690	ENSG00000124564, ENSG00000242387, ENSG00000277410	SLC17A3, H2AC3P, H2BP5		rs36014129, rs629444, rs7766531, rs7750960, rs9467632
chr6	25260001	25270000	chr6	25570001	25580000	TRUE	FALSE	FALSE	FALSE	FALSE	TRUE	FALSE	FALSE	FALSE	FALSE	TRUE	FALSE	FALSE	4.94738	3.41126	4.12748	4.84042	1.93352	5.70712	2.09533	4.65218	645452, 8418	ENSG00000216718, ENSG00000168405	ENSG00000216718, CMAHP			55604	ENSG00000079691	CARMIL1
chr6	25260001	25270000	chr6	25590001	25600000	FALSE	FALSE	TRUE	FALSE	FALSE	FALSE	FALSE	TRUE	FALSE	FALSE	FALSE	FALSE	TRUE	6.54661	7.19971	3.9647	5.49214	5.07104	7.39604	2.68128	3.79381	645452, 8418	ENSG00000216718, ENSG00000168405	ENSG00000216718, CMAHP			55604	ENSG00000079691	CARMIL1
chr6	25260001	25270000	chr6	25600001	25610000	FALSE	TRUE	FALSE	FALSE	TRUE	FALSE	FALSE	FALSE	FALSE	TRUE	FALSE	TRUE	FALSE	3.43664	2.82398	2.71093	4.76695	5.18037	4.61156	4.14286	3.36057	645452, 8418	ENSG00000216718, ENSG00000168405	ENSG00000216718, CMAHP			55604	ENSG00000079691	CARMIL1
chr6	25270001	25280000	chr6	25480001	25490000	FALSE	FALSE	FALSE	FALSE	TRUE	FALSE	FALSE	FALSE	FALSE	TRUE	FALSE	FALSE	FALSE	3.6509		4.7344	5.2769	2.34573	3.81867	2.3489	4.33321	55604, 8418	ENSG00000079691, ENSG00000213972, ENSG00000168405	CARMIL1, ENSG00000213972, CMAHP			55604	ENSG00000079691	CARMIL1		rs34991172
chr6	25270001	25280000	chr6	25490001	25500000	FALSE	FALSE	TRUE	FALSE	FALSE	FALSE	FALSE	TRUE	FALSE	FALSE	FALSE	FALSE	TRUE	1.67124		3.33388	4.70561	4.94238	4.75859	1.1904	3.09311	55604, 8418	ENSG00000079691, ENSG00000213972, ENSG00000168405	CARMIL1, ENSG00000213972, CMAHP			55604	ENSG00000079691	CARMIL1
chr6	25270001	25280000	chr6	25550001	25560000	FALSE	FALSE	FALSE	TRUE	FALSE	FALSE	FALSE	FALSE	TRUE	FALSE	FALSE	FALSE	FALSE	4.0426	4.63121	2.5794	2.52029	1.73657	4.78878	1.97337	1.81418	55604, 8418	ENSG00000079691, ENSG00000213972, ENSG00000168405	CARMIL1, ENSG00000213972, CMAHP			55604	ENSG00000079691	CARMIL1
chr6	25270001	25280000	chr6	25570001	25580000	FALSE	FALSE	TRUE	FALSE	FALSE	FALSE	FALSE	TRUE	FALSE	FALSE	FALSE	FALSE	TRUE	5.06572	3.03763	2.88309	3.25755	1.67016	5.63942	3.96655	1.88988	55604, 8418	ENSG00000079691, ENSG00000213972, ENSG00000168405	CARMIL1, ENSG00000213972, CMAHP			55604	ENSG00000079691	CARMIL1
chr6	25270001	25280000	chr6	25710001	25720000	FALSE	TRUE	FALSE	FALSE	FALSE	FALSE	TRUE	FALSE	FALSE	FALSE	FALSE	TRUE	FALSE	2.55973	1.63936	1.34527	2.90959	1.19746	1.98479	0.953824	1.71759	55604, 8418	ENSG00000079691, ENSG00000213972, ENSG00000168405	CARMIL1, ENSG00000213972, CMAHP							rs68006638, rs34493019
chr6	25280001	25290000	chr6	25490001	25500000	FALSE	TRUE	FALSE	FALSE	FALSE	FALSE	TRUE	FALSE	FALSE	FALSE	FALSE	TRUE	FALSE	3.33364	4.34672	2.97384	4.34473	5.03319	2.05736	4.87539	3.29587	55604, 8418	ENSG00000079691, ENSG00000207286, ENSG00000168405	CARMIL1, Y_RNA, CMAHP			55604	ENSG00000079691	CARMIL1
chr6	25290001	25300000	chr6	25480001	25490000	FALSE	FALSE	FALSE	TRUE	FALSE	FALSE	FALSE	FALSE	TRUE	FALSE	FALSE	FALSE	FALSE	2.33775	1.22128	3.40085	3.27219	3.45109	4.53479	0.626105	2.96816	55604, 8418	ENSG00000079691, ENSG00000207286, ENSG00000168405	CARMIL1, Y_RNA, CMAHP			55604	ENSG00000079691	CARMIL1		rs34991172
chr6	25590001	25600000	chr6	25900001	25910000	FALSE	TRUE	FALSE	FALSE	FALSE	FALSE	TRUE	FALSE	FALSE	FALSE	FALSE	TRUE	FALSE	1.76037	3.71944	2.15297	3.60592		3.33094	2.60168	1.90082	55604	ENSG00000079691	CARMIL1							rs13207673, rs6903228, rs7748167, rs9461222, rs9467635
chr6	25620001	25630000	chr6	25710001	25720000	FALSE	TRUE	FALSE	FALSE	FALSE	FALSE	TRUE	FALSE	FALSE	FALSE	FALSE	TRUE	FALSE	1.31721	1.26583	1.1492	1.87587	1.89341	2.07666	0.635218	1.28533	55604	ENSG00000079691	CARMIL1							rs68006638, rs34493019
chr6	25720001	25730000	chr6	25890001	25900000	FALSE	FALSE	FALSE	FALSE	TRUE	FALSE	FALSE	FALSE	FALSE	TRUE	FALSE	FALSE	FALSE	0.249453	3.32886	2.14696	1.11528	1.83228	0.624559	2.2671	1.54262	255626, 221613	ENSG00000216436, ENSG00000146047, ENSG00000164508	H2AC2P, H2BC1, H2AC1							rs13214169, rs13208859, rs13220488
chr6	26020001	26030000	chr6	26210001	26220000	FALSE	TRUE	FALSE	FALSE	FALSE	FALSE	TRUE	FALSE	FALSE	FALSE	FALSE	TRUE	FALSE	3.21706	2.02567	2.74348	2.41709	4.4899	1.70561	1.57842	2.44598	3024, 8350, 8359, 8366	ENSG00000124610, ENSG00000275714, ENSG00000278637, ENSG00000278705	ENSG00000124610, H3C1, H4C1, H4C2		rs41266779, rs3734528, rs34391493, rs35249036, rs28360595	3012, 115482688, 8353, 8339	ENSG00000277075, ENSG00000277720, ENSG00000274750, ENSG00000273802	H2AC8, H3C5P, H3C6, H2BC8
chr6	26030001	26040000	chr6	26120001	26130000	FALSE	FALSE	TRUE	FALSE	FALSE	FALSE	FALSE	TRUE	FALSE	FALSE	FALSE	FALSE	TRUE	1.08949	2.82245	1.24696	1.71403	0.861326	1.16733	1.58153	1.27617	8358, 8335, 8366	ENSG00000286522, ENSG00000278463, ENSG00000234816, ENSG00000278705	H3C2, H2AC4, H2AC5P, H4C2		rs10484433, rs10484435, rs34791189, rs13210041, rs35335639	8334, 8347	ENSG00000180573, ENSG00000180596	H2AC6, H2BC4		rs13197334, rs13200797, rs16891334, rs35902160
chr6	26030001	26040000	chr6	26200001	26210000	FALSE	FALSE	FALSE	TRUE	FALSE	FALSE	FALSE	FALSE	TRUE	FALSE	FALSE	FALSE	FALSE	0.794093	2.18671	1.60836	1.88239	2.93946	2.69327	1.73284	1.42199	8358, 8335, 8366	ENSG00000286522, ENSG00000278463, ENSG00000234816, ENSG00000278705	H3C2, H2AC4, H2AC5P, H4C2		rs10484433, rs10484435, rs34791189, rs13210041, rs35335639	8351, 3013, 394255, 8367	ENSG00000282988, ENSG00000197409, ENSG00000196866, ENSG00000217275, ENSG00000276966	ENSG00000282988, H3C4, H2AC7, ENSG00000217275, H4C5
chr6	26030001	26040000	chr6	26220001	26230000	FALSE	FALSE	FALSE	FALSE	TRUE	FALSE	FALSE	FALSE	FALSE	TRUE	FALSE	FALSE	FALSE	1.52282	0.846838	1.45208	0.905008	1.40966	1.48447	0.872776	1.41681	8358, 8335, 8366	ENSG00000286522, ENSG00000278463, ENSG00000234816, ENSG00000278705	H3C2, H2AC4, H2AC5P, H4C2		rs10484433, rs10484435, rs34791189, rs13210041, rs35335639	387323, 8353, 8339	ENSG00000218281, ENSG00000274750, ENSG00000273802	H2AC9P, H3C6, H2BC8
chr6	26030001	26040000	chr6	26260001	26270000	FALSE	FALSE	FALSE	FALSE	TRUE	FALSE	FALSE	FALSE	FALSE	TRUE	FALSE	FALSE	FALSE	0.912591	0.892655	1.16654	2.11425	0.695276	0.557496		1.07797	8358, 8335, 8366	ENSG00000286522, ENSG00000278463, ENSG00000234816, ENSG00000278705	H3C2, H2AC4, H2AC5P, H4C2		rs10484433, rs10484435, rs34791189, rs13210041, rs35335639	8346	ENSG00000278588	H2BC10		rs55706012
chr6	26110001	26120000	chr6	26210001	26220000	FALSE	FALSE	FALSE	TRUE	FALSE	FALSE	FALSE	FALSE	TRUE	FALSE	FALSE	FALSE	FALSE	2.89418	1.74225	1.44118	3.8334	3.48836	1.97566	2.65256	1.31743	3010, 8334, 8347	ENSG00000187475, ENSG00000180573, ENSG00000180596	ENSG00000187475, H2AC6, H2BC4		rs68149500, rs16891315, rs35825164, rs13206443	3012, 115482688, 8353, 8339	ENSG00000277075, ENSG00000277720, ENSG00000274750, ENSG00000273802	H2AC8, H3C5P, H3C6, H2BC8
chr6	26120001	26130000	chr6	26210001	26220000	TRUE	TRUE	FALSE	FALSE	FALSE	TRUE	TRUE	FALSE	FALSE	FALSE	FALSE	FALSE	FALSE	1.72936	1.14866	1.13025	2.57949	2.26108	2.47067	2.94911	0.749208	8334, 8347	ENSG00000180573, ENSG00000180596	H2AC6, H2BC4		rs13197334, rs13200797, rs16891334, rs35902160	3012, 115482688, 8353, 8339	ENSG00000277075, ENSG00000277720, ENSG00000274750, ENSG00000273802	H2AC8, H3C5P, H3C6, H2BC8
chr6	26120001	26130000	chr6	27130001	27140000	FALSE	TRUE	FALSE	FALSE	FALSE	FALSE	TRUE	FALSE	FALSE	FALSE	FALSE	TRUE	FALSE	9.94508	3.75694	7.3369		10.7535	2.46446	2.27332	2.64957	8334, 8347	ENSG00000180573, ENSG00000180596	H2AC6, H2BC4		rs13197334, rs13200797, rs16891334, rs35902160	8970, 8969, 8294	ENSG00000124635, ENSG00000196787, ENSG00000276180	H2BC11, H2AC11, H4C9		rs67330695
chr6	26120001	26130000	chr6	27830001	27840000	FALSE	TRUE	FALSE	FALSE	FALSE	FALSE	TRUE	FALSE	FALSE	FALSE	FALSE	TRUE	FALSE	10.8427		12.5577	6.57024	15.0032	11.8562	5.35965	10.1004	8334, 8347	ENSG00000180573, ENSG00000180596	H2AC6, H2BC4		rs13197334, rs13200797, rs16891334, rs35902160	8330, 8362, 8341	ENSG00000275221, ENSG00000273542, ENSG00000233822	H2AC15, H4C12, H2BC15		rs200489, rs67101035, rs201004, rs34706883, rs13212651
chr6	26180001	26190000	chr6	27140001	27150000	FALSE	TRUE	FALSE	FALSE	FALSE	FALSE	TRUE	FALSE	FALSE	FALSE	FALSE	TRUE	FALSE	2.91439	14.8124	6.30128	5.03188	6.26912	8.90541	5.80494	5.12068	8344, 8360	ENSG00000274290, ENSG00000277157	H2BC6, H4C4		rs13204572	85236, 85235, 100422934	ENSG00000197903, ENSG00000274997, ENSG00000265565	H2BC12, H2AC12, MIR3143
chr6	26190001	26200000	chr6	27140001	27150000	FALSE	FALSE	FALSE	FALSE	TRUE	FALSE	FALSE	FALSE	FALSE	TRUE	FALSE	FALSE	FALSE	3.53534	10.2067	4.90125	5.26868	2.35801	7.64023	6.98107	4.48931	8360, 8351, 3013, 394255, 8343, 8367	ENSG00000277157, ENSG00000216331, ENSG00000282988, ENSG00000197409, ENSG00000196866, ENSG00000217275, ENSG00000277224, ENSG00000276966	H4C4, ENSG00000216331, ENSG00000282988, H3C4, H2AC7, ENSG00000217275, H2BC7, H4C5		rs34961555	85236, 85235, 100422934	ENSG00000197903, ENSG00000274997, ENSG00000265565	H2BC12, H2AC12, MIR3143
chr6	26210001	26220000	chr6	27820001	27830000	FALSE	TRUE	FALSE	FALSE	FALSE	FALSE	TRUE	FALSE	FALSE	FALSE	FALSE	TRUE	FALSE	13.9554	25.0336	11.478	30.3351	8.54267	32.4078	12.8931	14.5469	3012, 115482688, 8353, 8339	ENSG00000277075, ENSG00000277720, ENSG00000274750, ENSG00000273802	H2AC8, H3C5P, H3C6, H2BC8			8363	ENSG00000197238	H4C11		rs200501, rs200497, rs200490, rs71559050
chr6	26210001	26220000	chr6	27890001	27900000	FALSE	TRUE	FALSE	FALSE	FALSE	FALSE	TRUE	FALSE	FALSE	FALSE	FALSE	TRUE	FALSE	9.22948	6.58731		4.79617		10.2241	3.88732	1.5849	3012, 115482688, 8353, 8339	ENSG00000277075, ENSG00000277720, ENSG00000274750, ENSG00000273802	H2AC8, H3C5P, H3C6, H2BC8			8356, 8336, 8348, 100147813	ENSG00000197153, ENSG00000278677, ENSG00000274641, ENSG00000238610	H3C12, H2AC17, H2BC17, ENSG00000238610		rs200973, rs200968, rs200966, rs66868086, rs200965, rs200964
chr6	26280001	26290000	chr6	27130001	27140000	FALSE	FALSE	FALSE	FALSE	TRUE	FALSE	FALSE	FALSE	FALSE	TRUE	FALSE	FALSE	FALSE	6.04568	13.3433	5.96524	3.2605	1.88394	6.89212	1.79198	7.27382	8365	ENSG00000158406, ENSG00000289447	H4C8, ENSG00000289447			8970, 8969, 8294	ENSG00000124635, ENSG00000196787, ENSG00000276180	H2BC11, H2AC11, H4C9		rs67330695
chr6	26310001	26320000	chr6	26530001	26540000	TRUE	FALSE	FALSE	FALSE	FALSE	TRUE	FALSE	FALSE	FALSE	FALSE	TRUE	FALSE	FALSE	3.95111	4.66212	4.41945	2.72439	5.18611	4.47588	2.95794	4.32167					rs9467701, rs6923139, rs1883215, rs13220522, rs11966360, rs35162296, rs9467704	10473	ENSG00000182952	HMGN4		rs66941101, rs67234939, rs6920256
chr6	26310001	26320000	chr6	26540001	26550000	FALSE	FALSE	FALSE	FALSE	TRUE	FALSE	FALSE	FALSE	FALSE	TRUE	FALSE	FALSE	FALSE	3.29399	2.85998	4.67757	3.61746	9.43101	3.73658	3.46203	5.82333					rs9467701, rs6923139, rs1883215, rs13220522, rs11966360, rs35162296, rs9467704	10473	ENSG00000182952	HMGN4		rs34246779, rs72845428
chr6	26310001	26320000	chr6	26550001	26560000	FALSE	FALSE	TRUE	FALSE	FALSE	FALSE	FALSE	TRUE	FALSE	FALSE	FALSE	FALSE	TRUE	4.99918	1.16738	4.925	3.60409	3.20118	4.64736	3.05071	5.24295					rs9467701, rs6923139, rs1883215, rs13220522, rs11966360, rs35162296, rs9467704					rs16901784
chr6	26320001	26330000	chr6	26520001	26530000	FALSE	FALSE	TRUE	FALSE	FALSE	FALSE	FALSE	TRUE	FALSE	FALSE	FALSE	FALSE	TRUE	2.58895	3.08722	5.06438	5.36562	1.72492	4.70404	1.42626	4.85455	100289545, 101928743	ENSG00000220875, ENSG00000287050	H3C9P, ENSG00000287050		rs6902392, rs6902389, rs6903015, rs6908156, rs9467707, rs9467708, rs34107459, rs6939978	106481899, 493812	ENSG00000199289, ENSG00000228223	ENSG00000199289, HCG11		rs35433030
chr6	26340001	26350000	chr6	26440001	26450000	FALSE	FALSE	FALSE	FALSE	TRUE	FALSE	FALSE	FALSE	FALSE	TRUE	FALSE	FALSE	FALSE	1.05914	2.73069	2.31138	1.5202	3.89445	2.19099	0.884963	1.95876					rs9467714, rs9379850	10384	ENSG00000111801	BTN3A3		rs13220495, rs9379875, rs35942482
chr6	26340001	26350000	chr6	26560001	26570000	FALSE	FALSE	FALSE	TRUE	FALSE	FALSE	FALSE	FALSE	TRUE	FALSE	FALSE	FALSE	FALSE	4.16671	2.93869	2.82009	6.22691	4.5223	2.91376	2.45327	1.79469					rs9467714, rs9379850	105374988	ENSG00000284607	ENSG00000284607		rs35277236, rs72844462, rs36162392
chr6	26340001	26350000	chr6	26590001	26600000	FALSE	TRUE	FALSE	FALSE	FALSE	FALSE	TRUE	FALSE	FALSE	FALSE	FALSE	TRUE	FALSE	5.23307	1.08442	1.52553	1.58522	2.455	1.90957	4.08479	1.3568					rs9467714, rs9379850	29777, 105374989	ENSG00000146109, ENSG00000275846	ABT1, ENSG00000275846		rs13203358, rs34781270, rs35400317, rs4634439, rs45527431
chr6	26590001	26600000	chr6	27130001	27140000	FALSE	TRUE	FALSE	FALSE	FALSE	FALSE	TRUE	FALSE	FALSE	FALSE	FALSE	TRUE	FALSE	3.00185	1.80457	4.18782	2.00087	5.7569	2.30099	3.72306	2.79378	29777, 105374989	ENSG00000146109, ENSG00000275846	ABT1, ENSG00000275846		rs13203358, rs34781270, rs35400317, rs4634439, rs45527431	8970, 8969, 8294	ENSG00000124635, ENSG00000196787, ENSG00000276180	H2BC11, H2AC11, H4C9		rs67330695
chr6	26590001	26600000	chr6	27140001	27150000	TRUE	FALSE	FALSE	FALSE	FALSE	TRUE	FALSE	FALSE	FALSE	FALSE	TRUE	FALSE	FALSE	5.31644	3.8588	6.03751	3.44779	4.04396	4.04613	2.55023	4.53574	29777, 105374989	ENSG00000146109, ENSG00000275846	ABT1, ENSG00000275846		rs13203358, rs34781270, rs35400317, rs4634439, rs45527431	85236, 85235, 100422934	ENSG00000197903, ENSG00000274997, ENSG00000265565	H2BC12, H2AC12, MIR3143
chr6	26600001	26610000	chr6	27070001	27080000	FALSE	TRUE	FALSE	TRUE	FALSE	FALSE	TRUE	FALSE	TRUE	FALSE	FALSE	TRUE	FALSE	10.8609	12.8688	10.3454	9.89858	2.97605	8.37866	3.79256	8.15562	29777, 105374989	ENSG00000146109, ENSG00000275846	ABT1, ENSG00000275846		rs9379897, rs13208916, rs28360517, rs9379899, rs9379900, rs9379901, rs35076545, rs9348726, rs13212985	387317	ENSG00000219770	VN1R11P		rs35608615, rs35526527, rs6904071
chr6	26600001	26610000	chr6	27080001	27090000	TRUE	FALSE	TRUE	FALSE	TRUE	FALSE	FALSE	FALSE	FALSE	TRUE	FALSE	FALSE	FALSE	6.65207	6.46283	8.13757	9.82938	5.14289	10.5689	4.37967	6.38325	29777, 105374989	ENSG00000146109, ENSG00000275846	ABT1, ENSG00000275846		rs9379897, rs13208916, rs28360517, rs9379899, rs9379900, rs9379901, rs35076545, rs9348726, rs13212985	387317	ENSG00000219770	VN1R11P		rs34388707, rs67092078
chr6	27140001	27150000	chr6	27810001	27820000	FALSE	FALSE	FALSE	TRUE	FALSE	FALSE	FALSE	FALSE	TRUE	FALSE	FALSE	FALSE	FALSE	7.01932	8.99127	5.72638	8.67253	7.79287	7.03594	11.4931	7.14186	85236, 85235, 100422934	ENSG00000197903, ENSG00000274997, ENSG00000265565	H2BC12, H2AC12, MIR3143			8331, 8342, 8363, 8357, 8340	ENSG00000276368, ENSG00000273703, ENSG00000197238, ENSG00000278828, ENSG00000185130	H2AC14, H2BC14, H4C11, H3C10, H2BC13		rs200486, rs9368531, rs370155, rs401763, rs401754, rs2747054, rs34718920, rs200504
chr6	27140001	27150000	chr6	27830001	27840000	TRUE	FALSE	FALSE	FALSE	FALSE	TRUE	FALSE	FALSE	FALSE	FALSE	TRUE	FALSE	FALSE	3.63689	3.00404	3.74471	5.189	7.79216	5.18844	10.3383	3.05979	85236, 85235, 100422934	ENSG00000197903, ENSG00000274997, ENSG00000265565	H2BC12, H2AC12, MIR3143			8330, 8362, 8341	ENSG00000275221, ENSG00000273542, ENSG00000233822	H2AC15, H4C12, H2BC15		rs200489, rs67101035, rs201004, rs34706883, rs13212651
chr6	27140001	27150000	chr6	27890001	27900000	TRUE	FALSE	FALSE	TRUE	FALSE	TRUE	FALSE	FALSE	TRUE	FALSE	TRUE	FALSE	FALSE	6.52084		2.6087	6.78803	9.74761	7.7701	4.6199	2.08923	85236, 85235, 100422934	ENSG00000197903, ENSG00000274997, ENSG00000265565	H2BC12, H2AC12, MIR3143			8356, 8336, 8348, 100147813	ENSG00000197153, ENSG00000278677, ENSG00000274641, ENSG00000238610	H3C12, H2AC17, H2BC17, ENSG00000238610		rs200973, rs200968, rs200966, rs66868086, rs200965, rs200964
chr6	27150001	27160000	chr6	27490001	27500000	FALSE	FALSE	FALSE	FALSE	TRUE	FALSE	FALSE	FALSE	FALSE	TRUE	FALSE	FALSE	FALSE	3.27578	4.36176	2.87099	1.51856		1.73962	1.61056	2.71262	85236	ENSG00000197903	H2BC12		rs61240102		ENSG00000286652, ENSG00000285703	ENSG00000286652, ENSG00000285703		rs34864796
chr6	27150001	27160000	chr6	27800001	27810000	FALSE	FALSE	FALSE	FALSE	TRUE	FALSE	FALSE	FALSE	FALSE	TRUE	FALSE	FALSE	FALSE	7.50581	4.23728	6.82447	5.13068	7.65599	7.42301	4.3377	5.00889	85236	ENSG00000197903	H2BC12		rs61240102	8357, 8329, 8340	ENSG00000217862, ENSG00000278828, ENSG00000196747, ENSG00000185130	H4C10P, H3C10, H2AC13, H2BC13		rs200475, rs200476, rs169262, rs13195728, rs200481, rs200482, rs200483, rs17751184, rs200484, rs200485
chr6	27150001	27160000	chr6	27820001	27830000	FALSE	FALSE	TRUE	FALSE	FALSE	FALSE	FALSE	TRUE	FALSE	FALSE	FALSE	FALSE	TRUE	6.76646	2.20158	3.38713	6.7746	8.73966	3.06346	5.73781	3.95998	85236	ENSG00000197903	H2BC12		rs61240102	8363	ENSG00000197238	H4C11		rs200501, rs200497, rs200490, rs71559050
chr6	27160001	27170000	chr6	27280001	27290000	FALSE	FALSE	FALSE	FALSE	TRUE	FALSE	FALSE	FALSE	FALSE	TRUE	FALSE	FALSE	FALSE	0.566528	0.522092	1.31384	1.8363	0.388881	1.01968	1.27762	1.59474					rs13219181	94026	ENSG00000158553	POM121L2		rs72839445, rs13207082
chr6	27160001	27170000	chr6	27890001	27900000	FALSE	FALSE	TRUE	FALSE	FALSE	FALSE	FALSE	TRUE	FALSE	FALSE	FALSE	FALSE	TRUE	4.55102	7.72395	5.20867	12.3802	3.97095	5.75679		1.6418					rs13219181	8356, 8336, 8348, 100147813	ENSG00000197153, ENSG00000278677, ENSG00000274641, ENSG00000238610	H3C12, H2AC17, H2BC17, ENSG00000238610		rs200973, rs200968, rs200966, rs66868086, rs200965, rs200964
chr6	27170001	27180000	chr6	27500001	27510000	FALSE	TRUE	FALSE	FALSE	FALSE	FALSE	TRUE	FALSE	FALSE	FALSE	FALSE	TRUE	FALSE	1.99707	3.00688	3.06549	2.53213	2.24362	4.37	2.62162	3.4536					rs6914824, rs67540232, rs35768595, rs13194053, rs35565446		ENSG00000285703, ENSG00000278332	ENSG00000285703, ENSG00000278332		rs58616630
chr6	27180001	27190000	chr6	27790001	27800000	FALSE	TRUE	FALSE	FALSE	FALSE	FALSE	TRUE	FALSE	FALSE	FALSE	FALSE	TRUE	FALSE	5.31084	6.15213	5.59226	8.34843	7.45128	3.71303	2.35048	5.56091					rs34569203					rs200468, rs35037868, rs200474
chr6	27180001	27190000	chr6	27890001	27900000	FALSE	TRUE	FALSE	FALSE	FALSE	FALSE	TRUE	FALSE	FALSE	FALSE	FALSE	TRUE	FALSE	1.99947	2.57746	2.62046		8.27793	8.54202	2.6977	1.48636					rs34569203	8356, 8336, 8348, 100147813	ENSG00000197153, ENSG00000278677, ENSG00000274641, ENSG00000238610	H3C12, H2AC17, H2BC17, ENSG00000238610		rs200973, rs200968, rs200966, rs66868086, rs200965, rs200964
chr6	27190001	27200000	chr6	27500001	27510000	FALSE	FALSE	FALSE	FALSE	TRUE	FALSE	FALSE	FALSE	FALSE	TRUE	FALSE	FALSE	FALSE	2.88784	2.13303	2.14521	1.04162	3.61981	1.92424	3.16394	2.52977					rs6934329, rs35909544		ENSG00000285703, ENSG00000278332	ENSG00000285703, ENSG00000278332		rs58616630
chr6	27190001	27200000	chr6	27680001	27690000	FALSE	TRUE	FALSE	FALSE	FALSE	FALSE	TRUE	FALSE	FALSE	FALSE	FALSE	TRUE	FALSE	3.65307	3.52193	3.01073	1.78447	3.55554	6.74434	5.25693	3.97359					rs6934329, rs35909544	100507173	ENSG00000287674, ENSG00000281706	ENSG00000287674, LINC01012		rs13217620
chr6	27200001	27210000	chr6	27670001	27680000	FALSE	FALSE	FALSE	FALSE	TRUE	FALSE	FALSE	FALSE	FALSE	TRUE	FALSE	FALSE	FALSE	1.17837	2.8755	4.31457	2.77393	0.965571	2.62205	3.66	2.50622	442171	ENSG00000174572	RPL10P2		rs34783558, rs34817112		ENSG00000287674	ENSG00000287674		rs56405707, rs13210634, rs13215275
chr6	27210001	27220000	chr6	27310001	27320000	FALSE	FALSE	FALSE	FALSE	TRUE	FALSE	FALSE	FALSE	FALSE	TRUE	FALSE	FALSE	FALSE	0.878457	1.82613	1.03126	1.98487		1.24262		1.14066	442171	ENSG00000174572	RPL10P2		rs56862318, rs13219354	94026	ENSG00000158553, ENSG00000220758	POM121L2, VN1R10P		rs16897515, rs2893910
chr6	27250001	27260000	chr6	27680001	27690000	FALSE	TRUE	FALSE	FALSE	FALSE	FALSE	TRUE	FALSE	FALSE	FALSE	FALSE	TRUE	FALSE	1.15871		3.23877	1.59421	2.26191	1.10921	0.965701	2.97409	10279	ENSG00000112812	PRSS16			100507173	ENSG00000287674, ENSG00000281706	ENSG00000287674, LINC01012		rs13217620
chr6	27280001	27290000	chr6	27670001	27680000	TRUE	FALSE	FALSE	FALSE	FALSE	TRUE	FALSE	FALSE	FALSE	FALSE	TRUE	FALSE	FALSE	3.72132	5.03002	3.3652	5.30536	3.12938	5.26569	2.74516	3.86197	94026	ENSG00000158553	POM121L2		rs72839445, rs13207082		ENSG00000287674	ENSG00000287674		rs56405707, rs13210634, rs13215275
chr6	27290001	27300000	chr6	27790001	27800000	FALSE	FALSE	FALSE	FALSE	TRUE	FALSE	FALSE	FALSE	FALSE	TRUE	FALSE	FALSE	FALSE	1.52121	1.47632	2.42104	4.41591	3.19304	1.00043	1.87764	2.51821	94026	ENSG00000158553	POM121L2		rs7746199, rs72839449, rs3800318, rs13211166					rs200468, rs35037868, rs200474
chr6	27300001	27310000	chr6	27680001	27690000	FALSE	FALSE	FALSE	FALSE	TRUE	FALSE	FALSE	FALSE	FALSE	TRUE	FALSE	FALSE	FALSE	2.9622	3.18324	2.5675	2.41411	1.11705	3.41238	0.988048	3.67796	94026	ENSG00000158553	POM121L2		rs56114371	100507173	ENSG00000287674, ENSG00000281706	ENSG00000287674, LINC01012		rs13217620
chr6	27310001	27320000	chr6	27600001	27610000	FALSE	FALSE	FALSE	FALSE	TRUE	FALSE	FALSE	FALSE	FALSE	TRUE	FALSE	FALSE	FALSE	2.31311	2.05931	3.66306	0.898863	2.97947			2.18184	94026	ENSG00000158553, ENSG00000220758	POM121L2, VN1R10P		rs16897515, rs2893910					rs72845046
chr6	27320001	27330000	chr6	27500001	27510000	FALSE	FALSE	FALSE	FALSE	TRUE	FALSE	FALSE	FALSE	FALSE	TRUE	FALSE	FALSE	FALSE	0.461549	1.86012	1.69243	1.53242	1.4307	1.63425	1.96995	1.79111		ENSG00000220758	VN1R10P				ENSG00000285703, ENSG00000278332	ENSG00000285703, ENSG00000278332		rs58616630
chr6	27490001	27500000	chr6	27670001	27680000	FALSE	TRUE	FALSE	FALSE	FALSE	FALSE	TRUE	FALSE	FALSE	FALSE	FALSE	TRUE	FALSE	2.75062	1.57509	1.38969	1.77641		2.78915	2.37916	2.02774		ENSG00000286652, ENSG00000285703	ENSG00000286652, ENSG00000285703		rs34864796		ENSG00000287674	ENSG00000287674		rs56405707, rs13210634, rs13215275
chr6	27510001	27520000	chr6	27690001	27700000	FALSE	FALSE	FALSE	FALSE	TRUE	FALSE	FALSE	FALSE	FALSE	TRUE	FALSE	FALSE	FALSE	1.51366	3.28203	0.885814	0.468934		2.21403		1.60799		ENSG00000285703, ENSG00000278332, ENSG00000270666, ENSG00000218347	ENSG00000285703, ENSG00000278332, ENSG00000270666, HNRNPA1P1		rs34573979	100507173	ENSG00000281706	LINC01012
chr6	27510001	27520000	chr6	27730001	27740000	FALSE	TRUE	FALSE	FALSE	FALSE	FALSE	TRUE	FALSE	FALSE	FALSE	FALSE	TRUE	FALSE	1.88064		3.65804	2.31491	2.15537	2.93953	1.6114	2.73276		ENSG00000285703, ENSG00000278332, ENSG00000270666, ENSG00000218347	ENSG00000285703, ENSG00000278332, ENSG00000270666, HNRNPA1P1		rs34573979		ENSG00000216915	GPR89P		rs13202295, rs13202291, rs17750424, rs13193542, rs13193480
chr6	27520001	27530000	chr6	27780001	27790000	FALSE	FALSE	FALSE	FALSE	TRUE	FALSE	FALSE	FALSE	FALSE	TRUE	FALSE	FALSE	FALSE	1.13956		1.28063	2.09576	0.920434	1.27549	0.687143	2.1607		ENSG00000285703, ENSG00000270666, ENSG00000218347	ENSG00000285703, ENSG00000270666, HNRNPA1P1		rs6904596		ENSG00000218069	RSL24D1P1
chr6	27800001	27810000	chr6	27890001	27900000	FALSE	FALSE	TRUE	FALSE	FALSE	FALSE	FALSE	TRUE	FALSE	FALSE	FALSE	FALSE	TRUE	1.39761	0.988724	1.56927	2.72134	1.66965	0.827497	0.811924	1.57624	8357, 8329, 8340	ENSG00000217862, ENSG00000278828, ENSG00000196747, ENSG00000185130	H4C10P, H3C10, H2AC13, H2BC13		rs200475, rs200476, rs169262, rs13195728, rs200481, rs200482, rs200483, rs17751184, rs200484, rs200485	8356, 8336, 8348, 100147813	ENSG00000197153, ENSG00000278677, ENSG00000274641, ENSG00000238610	H3C12, H2AC17, H2BC17, ENSG00000238610		rs200973, rs200968, rs200966, rs66868086, rs200965, rs200964
chr6	27810001	27820000	chr6	27890001	27900000	FALSE	TRUE	FALSE	TRUE	FALSE	FALSE	TRUE	FALSE	TRUE	FALSE	FALSE	TRUE	FALSE	1.65249	0.554044	0.813128	1.03772	0.461772	1.31668	0.554721	1.8844	8331, 8342, 8363, 8357, 8340	ENSG00000276368, ENSG00000273703, ENSG00000197238, ENSG00000278828, ENSG00000185130	H2AC14, H2BC14, H4C11, H3C10, H2BC13		rs200486, rs9368531, rs370155, rs401763, rs401754, rs2747054, rs34718920, rs200504	8356, 8336, 8348, 100147813	ENSG00000197153, ENSG00000278677, ENSG00000274641, ENSG00000238610	H3C12, H2AC17, H2BC17, ENSG00000238610		rs200973, rs200968, rs200966, rs66868086, rs200965, rs200964
chr6	27900001	27910000	chr6	28090001	28100000	FALSE	FALSE	FALSE	FALSE	TRUE	FALSE	FALSE	FALSE	FALSE	TRUE	FALSE	FALSE	FALSE	1.53948	1.21802	2.1821	2.08917	4.64411	1.31445		1.73057	100147813	ENSG00000238610	ENSG00000238610		rs13199649, rs188015	100129195	ENSG00000219891, ENSG00000269293	ZSCAN12P1, ENSG00000269293		rs35902873, rs13197574, rs34166054
chr6	28110001	28120000	chr6	28350001	28360000	FALSE	TRUE	FALSE	FALSE	FALSE	FALSE	TRUE	FALSE	FALSE	FALSE	FALSE	TRUE	FALSE	1.23006		2.94119	2.94541	0.961652	2.2411	0.80794	2.5429	80345, 100129195	ENSG00000196812, ENSG00000219392, ENSG00000269293	ZSCAN16, ZNF602P, ENSG00000269293		rs13203816, rs9468287, rs34588114, rs68188794, rs34371502, rs9461432	80317, 64288	ENSG00000189298, ENSG00000235109	ZKSCAN3, ZSCAN31		rs35744819, rs13198809, rs35353359, rs6921919, rs6922111
chr6	28130001	28140000	chr6	28330001	28340000	TRUE	FALSE	FALSE	FALSE	FALSE	TRUE	FALSE	FALSE	FALSE	FALSE	TRUE	FALSE	FALSE	3.44152	1.67836	2.75792	0.450175	2.23099	4.7907	3.68355	1.74161	7745, 80345, 100129195	ENSG00000261839, ENSG00000198315, ENSG00000196812, ENSG00000269293	ENSG00000261839, ZKSCAN8, ZSCAN16, ENSG00000269293		rs34130214, rs3757188	64288	ENSG00000235109, ENSG00000289467	ZSCAN31, ENSG00000289467		rs853676, rs17312661, rs7752448, rs67340775, rs35030260, rs13217619
chr6	28130001	28140000	chr6	28350001	28360000	FALSE	FALSE	FALSE	FALSE	TRUE	FALSE	FALSE	FALSE	FALSE	TRUE	FALSE	FALSE	FALSE	3.04651	1.87646	2.79471	4.66321	2.6739	1.9688	4.64426	2.16944	7745, 80345, 100129195	ENSG00000261839, ENSG00000198315, ENSG00000196812, ENSG00000269293	ENSG00000261839, ZKSCAN8, ZSCAN16, ENSG00000269293		rs34130214, rs3757188	80317, 64288	ENSG00000189298, ENSG00000235109	ZKSCAN3, ZSCAN31		rs35744819, rs13198809, rs35353359, rs6921919, rs6922111
chr6	28140001	28150000	chr6	28220001	28230000	FALSE	TRUE	TRUE	FALSE	FALSE	FALSE	TRUE	TRUE	FALSE	FALSE	FALSE	FALSE	FALSE	1.30072	1.55975	1.97259	1.99381	0.880887	1.62223	0.898419	1.47218	7745, 100129195	ENSG00000198315, ENSG00000269293	ZKSCAN8, ENSG00000269293		rs1904840, rs9468295, rs9468296, rs35749575	7746	ENSG00000176933, ENSG00000137185	TOB2P1, ZSCAN9		rs9393908, rs9366717, rs35656932, rs34243448
chr6	28140001	28150000	chr6	28270001	28280000	FALSE	FALSE	FALSE	FALSE	TRUE	FALSE	FALSE	FALSE	FALSE	TRUE	FALSE	FALSE	FALSE	1.40325	2.33002	2.02647	0.653121	1.83911	0.843201	2.44692	1.28491	7745, 100129195	ENSG00000198315, ENSG00000269293	ZKSCAN8, ENSG00000269293		rs1904840, rs9468295, rs9468296, rs35749575	7741, 84547	ENSG00000276302, ENSG00000197062, ENSG00000137338	ENSG00000276302, ZSCAN26, PGBD1		rs67998226, rs11965538, rs2743555, rs1419183
chr6	28160001	28170000	chr6	28350001	28360000	FALSE	FALSE	FALSE	FALSE	TRUE	FALSE	FALSE	FALSE	FALSE	TRUE	FALSE	FALSE	FALSE	1.34707	5.23147	0.845426	1.47104	2.4338	0.590246	1.89401	1.1227	651302	ENSG00000226314, ENSG00000280107	ZKSCAN8P1, ENSG00000280107		rs13197175, rs13197176, rs13201308, rs34765154, rs9380059, rs9380061, rs34505829, rs9368558, rs35098436, rs4713152	80317, 64288	ENSG00000189298, ENSG00000235109	ZKSCAN3, ZSCAN31		rs35744819, rs13198809, rs35353359, rs6921919, rs6922111
chr6	28250001	28260000	chr6	28360001	28370000	FALSE	TRUE	FALSE	FALSE	FALSE	FALSE	TRUE	FALSE	FALSE	FALSE	FALSE	TRUE	FALSE	1.66114	0.860985	1.4782	2.09537	1.2798	1.27373	1.6326	0.806483	387032, 222698	ENSG00000187626, ENSG00000189134	ZKSCAN4, NKAPL		rs13200462, rs1736904, rs9986596, rs1679732, rs10456362, rs13208096	80317, 64288	ENSG00000189298, ENSG00000235109	ZKSCAN3, ZSCAN31		rs35875412, rs13214023
chr6	28530001	28540000	chr6	28660001	28670000	FALSE	FALSE	FALSE	FALSE	TRUE	FALSE	FALSE	FALSE	FALSE	TRUE	FALSE	FALSE	FALSE	2.13512	1.47325	1.8644	0.936371	1.29034	1.41808	1.5519	2.2743	2880, 257202	ENSG00000224586, ENSG00000198704	GPX5, GPX6							rs13194504, rs35128564
chr6	28680001	28690000	chr6	29000001	29010000	FALSE	FALSE	FALSE	FALSE	TRUE	FALSE	FALSE	FALSE	FALSE	TRUE	FALSE	FALSE	FALSE	3.33858	0.922355	2.25336	3.54926	1.99527	4.97544	4.04064	2.54486					rs4486067, rs13202664, rs6910361, rs34953859	282890	ENSG00000197935	ZNF311		rs3129794, rs3130891
chr6	28690001	28700000	chr6	28810001	28820000	FALSE	FALSE	FALSE	FALSE	TRUE	FALSE	FALSE	FALSE	FALSE	TRUE	FALSE	FALSE	FALSE	1.73109	1.98562	1.70472	1.44969	0.520609	2.35991	2.09618	2.14691					rs35044849					rs3131341, rs417919, rs3131340, rs3132397, rs3132396, rs9257226, rs9257227
chr6	28690001	28700000	chr6	29020001	29030000	FALSE	TRUE	FALSE	FALSE	FALSE	FALSE	TRUE	FALSE	FALSE	FALSE	FALSE	TRUE	FALSE	1.73981	1.97695	2.0291	6.28619	4.2355	5.08219	1.67291	2.79398					rs35044849	79313	ENSG00000223677	OR2AD1P		rs3135317, rs3129797
chr6	28710001	28720000	chr6	29000001	29010000	FALSE	FALSE	FALSE	FALSE	TRUE	FALSE	FALSE	FALSE	FALSE	TRUE	FALSE	FALSE	FALSE	1.51311		2.37413	1.08175	1.44384	1.75778	2.24665	1.97727					rs7775835, rs13217472, rs9393925, rs9393926, rs9295778	282890	ENSG00000197935	ZNF311		rs3129794, rs3130891
chr6	28720001	28730000	chr6	28800001	28810000	FALSE	FALSE	FALSE	TRUE	FALSE	FALSE	FALSE	FALSE	TRUE	FALSE	FALSE	FALSE	FALSE	1.7691	3.02346	2.1682	2.30247	2.98134	1.16915	1.27795	1.78482	442181	ENSG00000237425	RPSAP2		rs9468413, rs9393929					rs7766699, rs7767099, rs9257217, rs2765220, rs7739915, rs3132373, rs3132372, rs3131344, rs3131343, rs4324798, rs9257223
chr6	28830001	28840000	chr6	29010001	29020000	FALSE	FALSE	FALSE	FALSE	TRUE	FALSE	FALSE	FALSE	FALSE	TRUE	FALSE	FALSE	FALSE	1.18565		2.57952	3.64896		2.86713	1.03325	2.26442		ENSG00000225173	ENSG00000225173		rs9257245, rs3132376, rs3118357, rs9257248, rs9257249, rs9257250, rs3135297, rs3135298	282890	ENSG00000197935	ZNF311		rs3130893, rs3130894, rs3131081, rs3130896
chr6	28920001	28930000	chr6	29590001	29600000	TRUE	FALSE	FALSE	FALSE	FALSE	TRUE	FALSE	FALSE	FALSE	FALSE	TRUE	FALSE	FALSE	6.74491	1.8455	1.53757	5.33575	5.05221	5.39166	2.1866	0.471578	5987	ENSG00000204713	TRIM27		rs2230683, rs13206458	2550, 7932	ENSG00000204681, ENSG00000204657	GABBR1, OR2H2		rs1233385
chr6	29090001	29100000	chr6	29590001	29600000	FALSE	FALSE	FALSE	FALSE	TRUE	FALSE	FALSE	FALSE	FALSE	TRUE	FALSE	FALSE	FALSE	2.47735		1.60271	2.13595	2.74192	1.34171	2.20745	1.1206	442184, 442185	ENSG00000204703, ENSG00000204702	OR2B3, OR2J1			2550, 7932	ENSG00000204681, ENSG00000204657	GABBR1, OR2H2		rs1233385
chr6	29410001	29420000	chr6	29590001	29600000	FALSE	FALSE	FALSE	FALSE	TRUE	FALSE	FALSE	FALSE	FALSE	TRUE	FALSE	FALSE	FALSE	0.399051		2.45277	0.486807			0.458975	1.29662	26530, 81696	ENSG00000251608, ENSG00000243729	OR12D1, OR5V1			2550, 7932	ENSG00000204681, ENSG00000204657	GABBR1, OR2H2		rs1233385
chr6	29640001	29650000	chr6	29830001	29840000	FALSE	FALSE	FALSE	FALSE	TRUE	FALSE	FALSE	FALSE	FALSE	TRUE	FALSE	FALSE	FALSE	1.58394	0.836977	1.25034	2.29779		1.399	3.34281	1.69977		ENSG00000235238	SUMO2P1			3135	ENSG00000204632, ENSG00000229142	ENSG00000204632, HCG4P8
chr6	29700001	29710000	chr6	30130001	30140000	TRUE	FALSE	FALSE	FALSE	FALSE	TRUE	FALSE	FALSE	FALSE	FALSE	TRUE	FALSE	FALSE	3.36703	2.30106	1.17546	3.34678	3.00234		5.72297	1.8294	100048907	ENSG00000233916	ZDHHC20P1			135644	ENSG00000252228, ENSG00000204614	ENSG00000252228, TRIM40		rs1541269
chr6	29710001	29720000	chr6	30160001	30170000	FALSE	TRUE	FALSE	FALSE	FALSE	FALSE	TRUE	FALSE	FALSE	FALSE	FALSE	TRUE	FALSE	1.28496	3.63898	0.703182	5.27671	4.33316	4.43994	4.16977	0.855888	100048907, 3134	ENSG00000233916, ENSG00000204642	ZDHHC20P1, ENSG00000204642			10107, 89870	ENSG00000204613, ENSG00000204610	TRIM10, TRIM15		rs1573296, rs2157678, rs929157, rs2523729
chr6	29720001	29730000	chr6	30010001	30020000	FALSE	FALSE	FALSE	FALSE	TRUE	FALSE	FALSE	FALSE	FALSE	TRUE	FALSE	FALSE	FALSE	1.81723	2.05065	2.4767	2.51777	1.2796	2.81906	2.92389	3.23039	3134, 285830, 6148	ENSG00000204642, ENSG00000225864, ENSG00000214922, ENSG00000239257	ENSG00000204642, ENSG00000225864, ENSG00000214922, RPL23AP1			80862	ENSG00000237669, ENSG00000204623	ENSG00000237669, ZNRD1ASP		rs3115631
chr6	29730001	29740000	chr6	29830001	29840000	FALSE	FALSE	FALSE	FALSE	TRUE	FALSE	FALSE	FALSE	FALSE	TRUE	FALSE	FALSE	FALSE	1.05418	0.521946	2.6312	1.2094	1.52627	0.969935	1.27165	2.90046	3134, 285830, 6148	ENSG00000204642, ENSG00000214922, ENSG00000239257	ENSG00000204642, ENSG00000214922, RPL23AP1			3135	ENSG00000204632, ENSG00000229142	ENSG00000204632, HCG4P8
chr6	29840001	29850000	chr6	30000001	30010000	FALSE	TRUE	FALSE	FALSE	FALSE	FALSE	TRUE	FALSE	FALSE	FALSE	FALSE	TRUE	FALSE	1.822	2.0277	5.35251	3.93469	1.80442		3.68061	6.72215		ENSG00000285799	ENSG00000285799			3137, 80862	ENSG00000237669, ENSG00000224312, ENSG00000204622, ENSG00000204623	ENSG00000237669, MCCD1P2, ENSG00000204622, ZNRD1ASP		rs3094146
chr6	29840001	29850000	chr6	30130001	30140000	FALSE	TRUE	FALSE	FALSE	FALSE	FALSE	TRUE	FALSE	FALSE	FALSE	FALSE	TRUE	FALSE	2.15271	2.93078	1.13031	5.45362		1.53143	1.18297	1.26692		ENSG00000285799	ENSG00000285799			135644	ENSG00000252228, ENSG00000204614	ENSG00000252228, TRIM40		rs1541269
chr6	29850001	29860000	chr6	30010001	30020000	FALSE	FALSE	FALSE	FALSE	TRUE	FALSE	FALSE	FALSE	FALSE	TRUE	FALSE	FALSE	FALSE	2.21697	3.14188	3.471	2.51423	0.708773	3.28638	2.45468	3.49289		ENSG00000285799	ENSG00000285799		rs2734986, rs2508052, rs5013089, rs2734983, rs2517866, rs3094176, rs2517862, rs9258652, rs2517857, rs2517856, rs2517855, rs2508049, rs1611673, rs1611698	80862	ENSG00000237669, ENSG00000204623	ENSG00000237669, ZNRD1ASP		rs3115631
chr6	29850001	29860000	chr6	30170001	30180000	FALSE	FALSE	FALSE	FALSE	TRUE	FALSE	FALSE	FALSE	FALSE	TRUE	FALSE	FALSE	FALSE	1.78617		1.92951	4.41274	1.49177	0.863875	2.0576	1.15831		ENSG00000285799	ENSG00000285799		rs2734986, rs2508052, rs5013089, rs2734983, rs2517866, rs3094176, rs2517862, rs9258652, rs2517857, rs2517856, rs2517855, rs2508049, rs1611673, rs1611698	89870	ENSG00000204610	TRIM15		rs2844785
chr6	29860001	29870000	chr6	30130001	30140000	TRUE	FALSE	FALSE	FALSE	FALSE	TRUE	FALSE	FALSE	FALSE	FALSE	TRUE	FALSE	FALSE			1.46414	1.53893	1.87997			1.49075		ENSG00000285799	ENSG00000285799		rs1611701, rs1611703, rs1611706, rs1611714, rs1611716, rs1611718, rs1611721, rs1611725, rs1611727, rs1611736, rs1611738, rs1611740, rs1611744, rs1611745, rs1611746, rs2734977, rs885932	135644	ENSG00000252228, ENSG00000204614	ENSG00000252228, TRIM40		rs1541269
chr6	30200001	30210000	chr6	30320001	30330000	FALSE	TRUE	FALSE	FALSE	FALSE	FALSE	TRUE	FALSE	FALSE	FALSE	FALSE	TRUE	FALSE	1.37852	3.38505	2.2857	2.90562	3.9134	1.67425	1.98399	2.18204	7726	ENSG00000234127	TRIM26		rs2523719, rs2517612, rs2517609, rs2523715, rs2523712, rs885913	414778, 202658, 56658, 414777	ENSG00000270604, ENSG00000248167, ENSG00000204599, ENSG00000231074	HCG17, ENSG00000248167, TRIM39, HCG18		rs3094064
chr6	30220001	30230000	chr6	30450001	30460000	FALSE	FALSE	FALSE	FALSE	TRUE	FALSE	FALSE	FALSE	FALSE	TRUE	FALSE	FALSE	FALSE	0.508255		1.41389	2.22812	1.74144	1.27057	1.78311	1.29091					rs1264690		ENSG00000286301	ENSG00000286301
chr6	30230001	30240000	chr6	30350001	30360000	FALSE	FALSE	FALSE	FALSE	TRUE	FALSE	FALSE	FALSE	FALSE	TRUE	FALSE	FALSE	FALSE	0.908664		2.03574	1.53692	2.39957	2.19707	2.3835	2.39406	414778, 404024	ENSG00000270604, ENSG00000236475	HCG17, TRIM26BP		rs885916, rs2517589, rs2844781, rs2523742, rs2844777, rs2844773		ENSG00000224372, ENSG00000224486	ENSG00000224372, ENSG00000224486		rs3130355, rs3130364, rs3132649, rs3094061, rs3130374, rs3094627, rs3130375, rs3130376, rs3094060, rs3130377, rs3094625, rs3094624, rs3094059, rs3094058
chr6	30360001	30370000	chr6	30540001	30550000	FALSE	TRUE	FALSE	FALSE	FALSE	FALSE	TRUE	FALSE	FALSE	FALSE	FALSE	TRUE	FALSE	1.27896		0.646157	1.43893	0.717449	2.25546	0.96852	1.1353		ENSG00000224486, ENSG00000236405	ENSG00000224486, UBQLN1P1		rs3130350, rs3094622, rs3130351, rs3130352, rs3094621, rs3094620, rs3094057, rs3094056, rs3132648, rs3132647, rs3130353, rs3094054, rs3129809, rs3130356, rs3129810	2794	ENSG00000204590	GNL1		rs3130117
chr6	30480001	30490000	chr6	30590001	30600000	FALSE	FALSE	FALSE	FALSE	TRUE	FALSE	FALSE	FALSE	FALSE	TRUE	FALSE	FALSE	FALSE	0.5514	0.874976	2.06052	0.898101	1.21054	0.879779	0.517175	1.394	3133	ENSG00000236603, ENSG00000204592, ENSG00000288805	RANP1, ENSG00000204592, ENSG00000288805			23	ENSG00000204574	ABCF1
chr6	30480001	30490000	chr6	30660001	30670000	FALSE	FALSE	FALSE	FALSE	TRUE	FALSE	FALSE	FALSE	FALSE	TRUE	FALSE	FALSE	FALSE	0.32913	0.599154	1.36486	0.582895	1.35556	0.891863	0.804653	0.904639	3133	ENSG00000236603, ENSG00000204592, ENSG00000288805	RANP1, ENSG00000204592, ENSG00000288805			8449	ENSG00000204560	DHX16
chr6	30480001	30490000	chr6	30730001	30740000	FALSE	FALSE	FALSE	FALSE	TRUE	FALSE	FALSE	FALSE	FALSE	TRUE	FALSE	FALSE	FALSE	0.889253		1.45902	0.330686	3.86682	0.994861		0.626446	3133	ENSG00000236603, ENSG00000204592, ENSG00000288805	RANP1, ENSG00000204592, ENSG00000288805			10211, 105375013, 105379695	ENSG00000137312, ENSG00000201988, ENSG00000228022, ENSG00000272273	FLOT1, Y_RNA, HCG20, ENSG00000272273
chr6	30610001	30620000	chr6	30720001	30730000	FALSE	FALSE	FALSE	FALSE	TRUE	FALSE	FALSE	FALSE	FALSE	TRUE	FALSE	FALSE	FALSE	1.57422	1.56683	1.96429	1.96128	2.11399	2.92947	2.83887	1.51076	5514, 28973	ENSG00000204569, ENSG00000204568	PPP1R10, MRPS18B			203068, 10211, 9656	ENSG00000196230, ENSG00000272540, ENSG00000137312, ENSG00000137337	TUBB, ENSG00000272540, FLOT1, MDC1
chr6	30620001	30630000	chr6	30890001	30900000	FALSE	FALSE	FALSE	FALSE	TRUE	FALSE	FALSE	FALSE	FALSE	TRUE	FALSE	FALSE	FALSE	2.04299	1.15701	1.18015	2.78674	0.827655	0.662369		1.19257	5514, 28973, 79969	ENSG00000204569, ENSG00000204568, ENSG00000137343, ENSG00000228415	PPP1R10, MRPS18B, ATAT1, PTMAP1			100616237, 780	ENSG00000284370, ENSG00000204580	MIR4640, DDR1
chr6	30660001	30670000	chr6	31070001	31080000	FALSE	FALSE	FALSE	FALSE	TRUE	FALSE	FALSE	FALSE	FALSE	TRUE	FALSE	FALSE	FALSE	2.67682		1.5604	2.57297	2.8843	5.13831	5.20723	2.69538	8449	ENSG00000204560	DHX16				ENSG00000222895	ENSG00000222895
chr6	30660001	30670000	chr6	31090001	31100000	FALSE	TRUE	FALSE	FALSE	FALSE	FALSE	TRUE	FALSE	FALSE	FALSE	FALSE	TRUE	FALSE	1.16104	5.33177	2.27051	1.30786	4.82006	0.916982	0.816175	1.74209	8449	ENSG00000204560	DHX16
chr6	30670001	30680000	chr6	30800001	30810000	FALSE	FALSE	FALSE	FALSE	TRUE	FALSE	FALSE	FALSE	FALSE	TRUE	FALSE	FALSE	FALSE	1.50401	1.46717	1.89115	1.00142	0.307854	0.603306		2.05609	8449, 170954	ENSG00000204560, ENSG00000146112	DHX16, PPP1R18			401247	ENSG00000214894	LINC00243
chr6	30670001	30680000	chr6	30880001	30890000	TRUE	FALSE	FALSE	FALSE	FALSE	TRUE	FALSE	FALSE	FALSE	FALSE	TRUE	FALSE	FALSE	2.6487	2.73331	2.22977	2.50868	2.18935	1.20304	1.36503	1.70861	8449, 170954	ENSG00000204560, ENSG00000146112	DHX16, PPP1R18			100616237, 780	ENSG00000237775, ENSG00000284370, ENSG00000204580	ENSG00000237775, MIR4640, DDR1
chr6	30670001	30680000	chr6	30890001	30900000	FALSE	FALSE	FALSE	FALSE	TRUE	FALSE	FALSE	FALSE	FALSE	TRUE	FALSE	FALSE	FALSE	2.87905	2.5738	1.86516	2.49987	2.75509	0.81781	1.38002	1.304	8449, 170954	ENSG00000204560, ENSG00000146112	DHX16, PPP1R18			100616237, 780	ENSG00000284370, ENSG00000204580	MIR4640, DDR1
chr6	30680001	30690000	chr6	30880001	30890000	FALSE	TRUE	FALSE	FALSE	FALSE	FALSE	TRUE	FALSE	FALSE	FALSE	FALSE	TRUE	FALSE	1.82176	1.42202	1.48703	3.65313	1.04678	1.95544	0.374748	1.19197	170954, 11270	ENSG00000146112, ENSG00000137404	PPP1R18, NRM			100616237, 780	ENSG00000237775, ENSG00000284370, ENSG00000204580	ENSG00000237775, MIR4640, DDR1
chr6	30720001	30730000	chr6	30880001	30890000	TRUE	FALSE	FALSE	TRUE	FALSE	TRUE	FALSE	FALSE	TRUE	FALSE	TRUE	FALSE	FALSE	2.62812	2.23032	2.16199	4.09737	2.31943	1.17104	2.12281	2.06972	203068, 10211, 9656	ENSG00000196230, ENSG00000272540, ENSG00000137312, ENSG00000137337	TUBB, ENSG00000272540, FLOT1, MDC1			100616237, 780	ENSG00000237775, ENSG00000284370, ENSG00000204580	ENSG00000237775, MIR4640, DDR1
chr6	30730001	30740000	chr6	30870001	30880000	FALSE	FALSE	FALSE	FALSE	TRUE	FALSE	FALSE	FALSE	FALSE	TRUE	FALSE	FALSE	FALSE	3.69199	4.21435	2.93542	2.94474	3.44735	3.22525	2.4858	2.48145	10211, 105375013, 105379695	ENSG00000137312, ENSG00000201988, ENSG00000228022, ENSG00000272273	FLOT1, Y_RNA, HCG20, ENSG00000272273			780	ENSG00000237775, ENSG00000204580	ENSG00000237775, DDR1
chr6	30730001	30740000	chr6	30880001	30890000	FALSE	FALSE	TRUE	FALSE	FALSE	FALSE	FALSE	TRUE	FALSE	FALSE	FALSE	FALSE	TRUE	2.98306	5.68944	1.93365	1.91098	1.19554	2.92593	1.81697	2.05701	10211, 105375013, 105379695	ENSG00000137312, ENSG00000201988, ENSG00000228022, ENSG00000272273	FLOT1, Y_RNA, HCG20, ENSG00000272273			100616237, 780	ENSG00000237775, ENSG00000284370, ENSG00000204580	ENSG00000237775, MIR4640, DDR1
chr6	30730001	30740000	chr6	31070001	31080000	FALSE	FALSE	FALSE	TRUE	FALSE	FALSE	FALSE	FALSE	TRUE	FALSE	FALSE	FALSE	FALSE	5.25028	7.50469	2.7804	3.6834	3.57629	5.59386	3.91213	4.03013	10211, 105375013, 105379695	ENSG00000137312, ENSG00000201988, ENSG00000228022, ENSG00000272273	FLOT1, Y_RNA, HCG20, ENSG00000272273				ENSG00000222895	ENSG00000222895
chr6	30740001	30750000	chr6	30820001	30830000	FALSE	FALSE	FALSE	FALSE	TRUE	FALSE	FALSE	FALSE	FALSE	TRUE	FALSE	FALSE	FALSE	1.88042	1.93084	2.00863	3.1322	1.24037	1.99623	1.19444	1.60125	10211, 8870, 105375013, 106481020, 105379695	ENSG00000137312, ENSG00000201988, ENSG00000137331, ENSG00000228022, ENSG00000263608, ENSG00000272273	FLOT1, Y_RNA, IER3, HCG20, RN7SL353P, ENSG00000272273			401247	ENSG00000214894	LINC00243
chr6	30740001	30750000	chr6	30860001	30870000	FALSE	TRUE	FALSE	FALSE	FALSE	FALSE	TRUE	FALSE	FALSE	FALSE	FALSE	TRUE	FALSE	2.88405	1.58959	1.76433	3.10053	2.71447	3.86082	2.5067	1.62781	10211, 8870, 105375013, 106481020, 105379695	ENSG00000137312, ENSG00000201988, ENSG00000137331, ENSG00000228022, ENSG00000263608, ENSG00000272273	FLOT1, Y_RNA, IER3, HCG20, RN7SL353P, ENSG00000272273			106480692	ENSG00000202241, ENSG00000237775	RN7SKP186, ENSG00000237775
chr6	30740001	30750000	chr6	31070001	31080000	FALSE	TRUE	FALSE	FALSE	FALSE	FALSE	TRUE	FALSE	FALSE	FALSE	FALSE	TRUE	FALSE	2.9019	1.3775	1.95219	5.79716	4.39568	3.65314	2.62325	2.57483	10211, 8870, 105375013, 106481020, 105379695	ENSG00000137312, ENSG00000201988, ENSG00000137331, ENSG00000228022, ENSG00000263608, ENSG00000272273	FLOT1, Y_RNA, IER3, HCG20, RN7SL353P, ENSG00000272273				ENSG00000222895	ENSG00000222895
chr6	30740001	30750000	chr6	31080001	31090000	TRUE	FALSE	FALSE	FALSE	TRUE	FALSE	FALSE	FALSE	FALSE	TRUE	TRUE	FALSE	FALSE	5.25446	1.79609	1.98023	2.65164	0.972231	1.95656	3.03856	2.6145	10211, 8870, 105375013, 106481020, 105379695	ENSG00000137312, ENSG00000201988, ENSG00000137331, ENSG00000228022, ENSG00000263608, ENSG00000272273	FLOT1, Y_RNA, IER3, HCG20, RN7SL353P, ENSG00000272273				ENSG00000222895	ENSG00000222895
chr6	30820001	30830000	chr6	30910001	30920000	FALSE	FALSE	FALSE	FALSE	TRUE	FALSE	FALSE	FALSE	FALSE	TRUE	FALSE	FALSE	FALSE	1.66493	1.59673	1.37918	1.35931	2.93208	0.69842	1.19821	1.18012	401247	ENSG00000214894	LINC00243			2968, 57176	ENSG00000213780, ENSG00000288473, ENSG00000137411	GTF2H4, ENSG00000288473, VARS2
chr6	30820001	30830000	chr6	31070001	31080000	FALSE	TRUE	FALSE	FALSE	FALSE	FALSE	TRUE	FALSE	FALSE	FALSE	FALSE	TRUE	FALSE	2.75503	1.95183	2.42696	4.34478	3.39764	4.3333	2.39943	2.99337	401247	ENSG00000214894	LINC00243				ENSG00000222895	ENSG00000222895
chr6	30820001	30830000	chr6	31080001	31090000	FALSE	FALSE	TRUE	FALSE	FALSE	FALSE	FALSE	TRUE	FALSE	FALSE	FALSE	FALSE	TRUE	2.15326	3.83779	2.33046	2.7745	4.52805	2.50689	1.12045	2.33712	401247	ENSG00000214894	LINC00243				ENSG00000222895	ENSG00000222895
chr6	30830001	30840000	chr6	31060001	31070000	FALSE	FALSE	FALSE	FALSE	TRUE	FALSE	FALSE	FALSE	FALSE	TRUE	FALSE	FALSE	FALSE	4.68654	2.51877	2.29063	3.13519	1.73777	3.08387	1.67211	2.54577	105375014, 401247	ENSG00000237923, ENSG00000214894	LINC02570, LINC00243
chr6	30830001	30840000	chr6	31070001	31080000	FALSE	FALSE	FALSE	TRUE	FALSE	FALSE	FALSE	FALSE	TRUE	FALSE	FALSE	FALSE	FALSE	3.0802	4.79005	1.84277	3.80072	1.65051	3.75635	4.15198	2.85145	105375014, 401247	ENSG00000237923, ENSG00000214894	LINC02570, LINC00243				ENSG00000222895	ENSG00000222895
chr6	30900001	30910000	chr6	31080001	31090000	TRUE	FALSE	FALSE	FALSE	FALSE	TRUE	FALSE	FALSE	FALSE	FALSE	TRUE	FALSE	FALSE	3.07962	4.38957	3.25987	3.63252	3.18896	3.03585	4.10485	3.04054	2968, 57176, 780	ENSG00000213780, ENSG00000288473, ENSG00000137411, ENSG00000204580	GTF2H4, ENSG00000288473, VARS2, DDR1				ENSG00000222895	ENSG00000222895
chr6	30910001	30920000	chr6	31070001	31080000	FALSE	TRUE	TRUE	FALSE	FALSE	FALSE	TRUE	TRUE	FALSE	FALSE	FALSE	FALSE	FALSE	3.13235	1.79876	3.5561	3.74627	2.81233	2.68758	2.88374	4.86854	2968, 57176	ENSG00000213780, ENSG00000288473, ENSG00000137411	GTF2H4, ENSG00000288473, VARS2				ENSG00000222895	ENSG00000222895
chr6	30920001	30930000	chr6	31050001	31060000	FALSE	FALSE	FALSE	FALSE	TRUE	FALSE	FALSE	FALSE	FALSE	TRUE	FALSE	FALSE	FALSE	2.75016	2.80633	3.94443	4.74479	2.21536	2.6276	2.36145	3.62415	135656, 57176	ENSG00000288473, ENSG00000168631, ENSG00000137411	ENSG00000288473, MUCL3, VARS2			285834	ENSG00000228789	HCG22
chr6	30920001	30930000	chr6	31070001	31080000	FALSE	FALSE	FALSE	TRUE	FALSE	FALSE	FALSE	FALSE	TRUE	FALSE	FALSE	FALSE	FALSE	1.65698	2.62777	3.28192	3.49269	1.76905	0.727787	3.41957	2.65684	135656, 57176	ENSG00000288473, ENSG00000168631, ENSG00000137411	ENSG00000288473, MUCL3, VARS2				ENSG00000222895	ENSG00000222895
chr6	30930001	30940000	chr6	31070001	31080000	TRUE	FALSE	FALSE	FALSE	FALSE	TRUE	FALSE	FALSE	FALSE	FALSE	TRUE	FALSE	FALSE	2.70855	2.09751	1.92772	2.00406	1.49095	2.98248	3.02829	2.96938	389376, 135656	ENSG00000196260, ENSG00000252761, ENSG00000168631	SFTA2, Y_RNA, MUCL3				ENSG00000222895	ENSG00000222895
chr6	31080001	31090000	chr6	31190001	31200000	FALSE	FALSE	FALSE	FALSE	TRUE	FALSE	FALSE	FALSE	FALSE	TRUE	FALSE	FALSE	FALSE	0.962408	1.50704	0.751197	0.273671	0.469423	2.665	0.90793	1.14		ENSG00000222895	ENSG00000222895			253018	ENSG00000272501, ENSG00000206344	ENSG00000272501, HCG27
chr6	31130001	31140000	chr6	31360001	31370000	FALSE	FALSE	FALSE	FALSE	TRUE	FALSE	FALSE	FALSE	FALSE	TRUE	FALSE	FALSE	FALSE	3.54195	4.79048	2.55615	7.05198	1.51841	6.59114	1.90786	3.80662	170679, 170680, 493825	ENSG00000204540, ENSG00000204538, ENSG00000238211	PSORS1C1, PSORS1C2, POLR2LP1			102465537, 106479692, 3106	ENSG00000277402, ENSG00000228432, ENSG00000285647, ENSG00000201658, ENSG00000234745	MIR6891, DHFRP2, ENSG00000285647, ENSG00000201658, ENSG00000234745
chr6	31140001	31150000	chr6	31360001	31370000	FALSE	TRUE	FALSE	FALSE	FALSE	FALSE	TRUE	FALSE	FALSE	FALSE	FALSE	TRUE	FALSE	2.17403	2.26277	3.22233	3.69646	1.3863	2.50199	1.67755	2.53905	170679, 170680, 493825, 54535	ENSG00000204540, ENSG00000204538, ENSG00000238211, ENSG00000204536	PSORS1C1, PSORS1C2, POLR2LP1, CCHCR1			102465537, 106479692, 3106	ENSG00000277402, ENSG00000228432, ENSG00000285647, ENSG00000201658, ENSG00000234745	MIR6891, DHFRP2, ENSG00000285647, ENSG00000201658, ENSG00000234745
chr6	31150001	31160000	chr6	31360001	31370000	TRUE	FALSE	FALSE	TRUE	FALSE	TRUE	FALSE	FALSE	TRUE	FALSE	TRUE	FALSE	FALSE	3.78755	1.39468	3.60238	3.07417	2.35186	3.39182	1.78839	1.9369	6941, 54535	ENSG00000137310, ENSG00000204536	TCF19, CCHCR1			102465537, 106479692, 3106	ENSG00000277402, ENSG00000228432, ENSG00000285647, ENSG00000201658, ENSG00000234745	MIR6891, DHFRP2, ENSG00000285647, ENSG00000201658, ENSG00000234745
chr6	31190001	31200000	chr6	31360001	31370000	FALSE	FALSE	FALSE	FALSE	TRUE	FALSE	FALSE	FALSE	FALSE	TRUE	FALSE	FALSE	FALSE	1.56809	4.77331	3.64569	2.32383	3.09755	2.34851	3.53675	4.68072	253018	ENSG00000272501, ENSG00000206344	ENSG00000272501, HCG27			102465537, 106479692, 3106	ENSG00000277402, ENSG00000228432, ENSG00000285647, ENSG00000201658, ENSG00000234745	MIR6891, DHFRP2, ENSG00000285647, ENSG00000201658, ENSG00000234745
chr6	31390001	31400000	chr6	31470001	31480000	FALSE	TRUE	FALSE	FALSE	FALSE	FALSE	TRUE	FALSE	FALSE	FALSE	FALSE	TRUE	FALSE	1.7585	0.630887	2.05678	2.21464	1.37132	1.26498	1.14692	1.65019	100507436	ENSG00000272221, ENSG00000204520, ENSG00000288587	ENSG00000272221, MICA, ENSG00000288587			102725068, 10866	ENSG00000286940, ENSG00000206337	ENSG00000286940, HCP5
chr6	31530001	31540000	chr6	31630001	31640000	FALSE	FALSE	FALSE	FALSE	TRUE	FALSE	FALSE	FALSE	FALSE	TRUE	FALSE	FALSE	FALSE	1.56789	3.56598	2.59583	1.66686	2.90282	2.26941	1.24549	2.16824	401250, 7919, 100532737, 692233, 106478957	ENSG00000204511, ENSG00000198563, ENSG00000254870, ENSG00000201785, ENSG00000234006	MCCD1, DDX39B, ENSG00000254870, SNORD117, ENSG00000234006			102466745, 7916, 7917	ENSG00000274494, ENSG00000204469, ENSG00000204463	MIR6832, PRRC2A, BAG6
chr6	31540001	31550000	chr6	31620001	31630000	TRUE	FALSE	FALSE	FALSE	FALSE	TRUE	FALSE	FALSE	FALSE	FALSE	TRUE	FALSE	FALSE	2.11328	2.41955	2.14668	1.37573	2.48585	1.57752	0.814909	1.75443	7919, 100532737, 692233, 692199, 106478957, 4795, 534	ENSG00000198563, ENSG00000254870, ENSG00000201785, ENSG00000265236, ENSG00000234006, ENSG00000204498, ENSG00000213760	DDX39B, ENSG00000254870, SNORD117, SNORD84, ENSG00000234006, NFKBIL1, ATP6V1G2			677820, 102466745, 7916	ENSG00000200816, ENSG00000274494, ENSG00000204469, ENSG00000289282, ENSG00000289375	SNORA38, MIR6832, PRRC2A, ENSG00000289282, ENSG00000289375
chr6	31540001	31550000	chr6	31660001	31670000	FALSE	TRUE	FALSE	FALSE	FALSE	FALSE	TRUE	FALSE	FALSE	FALSE	FALSE	TRUE	FALSE	1.98668	1.88232	1.37974	1.60556	0.93598	0.406303	0.944782	1.42418	7919, 100532737, 692233, 692199, 106478957, 4795, 534	ENSG00000198563, ENSG00000254870, ENSG00000201785, ENSG00000265236, ENSG00000234006, ENSG00000204498, ENSG00000213760	DDX39B, ENSG00000254870, SNORD117, SNORD84, ENSG00000234006, NFKBIL1, ATP6V1G2			57827, 7918, 58496, 1460	ENSG00000204439, ENSG00000227198, ENSG00000204438, ENSG00000201207, ENSG00000263020, ENSG00000240053, ENSG00000204435	C6orf47, ENSG00000227198, GPANK1, Y_RNA, ENSG00000263020, LY6G5B, CSNK2B
chr6	31540001	31550000	chr6	31680001	31690000	FALSE	FALSE	FALSE	FALSE	TRUE	FALSE	FALSE	FALSE	FALSE	TRUE	FALSE	FALSE	FALSE	2.73669	1.66058	1.2291	1.15647	2.35232	1.43729	0.366787	1.40758	7919, 100532737, 692233, 692199, 106478957, 4795, 534	ENSG00000198563, ENSG00000254870, ENSG00000201785, ENSG00000265236, ENSG00000234006, ENSG00000204498, ENSG00000213760	DDX39B, ENSG00000254870, SNORD117, SNORD84, ENSG00000234006, NFKBIL1, ATP6V1G2			80741, 7920	ENSG00000204428, ENSG00000204427, ENSG00000204422	LY6G5C, ABHD16A, ENSG00000204422
chr6	31540001	31550000	chr6	31850001	31860000	TRUE	FALSE	FALSE	FALSE	FALSE	TRUE	FALSE	FALSE	FALSE	FALSE	TRUE	FALSE	FALSE	3.44838	2.36016	0.906012	1.82937	1.66358	2.95256	2.54839	1.01408	7919, 100532737, 692233, 692199, 106478957, 4795, 534	ENSG00000198563, ENSG00000254870, ENSG00000201785, ENSG00000265236, ENSG00000234006, ENSG00000204498, ENSG00000213760	DDX39B, ENSG00000254870, SNORD117, SNORD84, ENSG00000234006, NFKBIL1, ATP6V1G2			4758	ENSG00000204386	NEU1
chr6	31540001	31550000	chr6	31880001	31890000	FALSE	TRUE	FALSE	FALSE	FALSE	FALSE	TRUE	FALSE	FALSE	FALSE	FALSE	TRUE	FALSE	0.774747	4.96566	0.776086	0.88738	1.18985	1.79192	2.20854	2.60123	7919, 100532737, 692233, 692199, 106478957, 4795, 534	ENSG00000198563, ENSG00000254870, ENSG00000201785, ENSG00000265236, ENSG00000234006, ENSG00000204498, ENSG00000213760	DDX39B, ENSG00000254870, SNORD117, SNORD84, ENSG00000234006, NFKBIL1, ATP6V1G2			10919, 80736	ENSG00000237080, ENSG00000204371, ENSG00000204385	ENSG00000237080, EHMT2, SLC44A4
chr6	31550001	31560000	chr6	31840001	31850000	FALSE	FALSE	FALSE	FALSE	TRUE	FALSE	FALSE	FALSE	FALSE	TRUE	FALSE	FALSE	FALSE	1.28264	1.62143	0.901599	3.76443	4.31091	2.21214	2.1264	0.528772	100532737, 4795, 534	ENSG00000254870, ENSG00000204498, ENSG00000213760	ENSG00000254870, NFKBIL1, ATP6V1G2
chr6	31650001	31660000	chr6	31860001	31870000	FALSE	FALSE	FALSE	TRUE	FALSE	FALSE	FALSE	FALSE	TRUE	FALSE	FALSE	FALSE	FALSE	3.1497	2.83307	2.55137	3.17882	2.77932	2.41375	2.22527	2.38488	55937, 57827, 7917	ENSG00000204444, ENSG00000204439, ENSG00000227198, ENSG00000201207, ENSG00000204463	APOM, C6orf47, ENSG00000227198, Y_RNA, BAG6			4758, 80736	ENSG00000204386, ENSG00000204385	NEU1, SLC44A4
chr6	31660001	31670000	chr6	31770001	31780000	FALSE	FALSE	FALSE	FALSE	TRUE	FALSE	FALSE	FALSE	FALSE	TRUE	FALSE	FALSE	FALSE	1.75301	0.767248	2.22404	2.09088	1.39164	1.53452	1.54587	2.50543	57827, 7918, 58496, 1460	ENSG00000204439, ENSG00000227198, ENSG00000204438, ENSG00000201207, ENSG00000263020, ENSG00000240053, ENSG00000204435	C6orf47, ENSG00000227198, GPANK1, Y_RNA, ENSG00000263020, LY6G5B, CSNK2B			80737, 7407	ENSG00000235663, ENSG00000204396, ENSG00000201555, ENSG00000204394	ENSG00000235663, VWA7, Y_RNA, VARS1
chr6	31660001	31670000	chr6	31800001	31810000	TRUE	FALSE	FALSE	FALSE	FALSE	TRUE	FALSE	FALSE	FALSE	FALSE	TRUE	FALSE	FALSE	2.64687	2.85183	2.04323	3.29333	2.6294	3.30171	1.88147	2.11758	57827, 7918, 58496, 1460	ENSG00000204439, ENSG00000227198, ENSG00000204438, ENSG00000201207, ENSG00000263020, ENSG00000240053, ENSG00000204435	C6orf47, ENSG00000227198, GPANK1, Y_RNA, ENSG00000263020, LY6G5B, CSNK2B			7407, 57819, 3305	ENSG00000204394, ENSG00000204392, ENSG00000204390	VARS1, LSM2, HSPA1L
chr6	31660001	31670000	chr6	31820001	31830000	FALSE	FALSE	FALSE	TRUE	FALSE	FALSE	FALSE	FALSE	TRUE	FALSE	FALSE	FALSE	FALSE	2.54393	6.39333	2.89198	5.97679	4.57091	6.45293	4.7129	3.14501	57827, 7918, 58496, 1460	ENSG00000204439, ENSG00000227198, ENSG00000204438, ENSG00000201207, ENSG00000263020, ENSG00000240053, ENSG00000204435	C6orf47, ENSG00000227198, GPANK1, Y_RNA, ENSG00000263020, LY6G5B, CSNK2B			3305, 3304, 50854	ENSG00000204390, ENSG00000204388, ENSG00000285565, ENSG00000204387, ENSG00000289637	HSPA1L, HSPA1B, ENSG00000285565, SNHG32, ENSG00000289637
chr6	31660001	31670000	chr6	31860001	31870000	TRUE	FALSE	FALSE	FALSE	FALSE	TRUE	FALSE	FALSE	FALSE	FALSE	TRUE	FALSE	FALSE	3.57487	3.86756	3.1956	1.28664	3.671	4.03015	2.39908	3.26279	57827, 7918, 58496, 1460	ENSG00000204439, ENSG00000227198, ENSG00000204438, ENSG00000201207, ENSG00000263020, ENSG00000240053, ENSG00000204435	C6orf47, ENSG00000227198, GPANK1, Y_RNA, ENSG00000263020, LY6G5B, CSNK2B			4758, 80736	ENSG00000204386, ENSG00000204385	NEU1, SLC44A4
chr6	31660001	31670000	chr6	31950001	31960000	FALSE	FALSE	FALSE	FALSE	TRUE	FALSE	FALSE	FALSE	FALSE	TRUE	FALSE	FALSE	FALSE	2.19712	2.83124	2.26279	2.50737	2.0091	2.39969	1.79598	2.019	57827, 7918, 58496, 1460	ENSG00000204439, ENSG00000227198, ENSG00000204438, ENSG00000201207, ENSG00000263020, ENSG00000240053, ENSG00000204435	C6orf47, ENSG00000227198, GPANK1, Y_RNA, ENSG00000263020, LY6G5B, CSNK2B			629, 7936, 100302242, 6499	ENSG00000244255, ENSG00000243649, ENSG00000204356, ENSG00000284446, ENSG00000204351	ENSG00000244255, CFB, NELFE, MIR1236, SKIV2L
chr6	31670001	31680000	chr6	31820001	31830000	FALSE	FALSE	FALSE	FALSE	TRUE	FALSE	FALSE	FALSE	FALSE	TRUE	FALSE	FALSE	FALSE	4.48078	2.58986	3.24756	3.09653	3.51261	5.00614	2.81778	2.82497	7918, 58496, 80741, 1460	ENSG00000204438, ENSG00000263020, ENSG00000240053, ENSG00000204428, ENSG00000204435	GPANK1, ENSG00000263020, LY6G5B, LY6G5C, CSNK2B			3305, 3304, 50854	ENSG00000204390, ENSG00000204388, ENSG00000285565, ENSG00000204387, ENSG00000289637	HSPA1L, HSPA1B, ENSG00000285565, SNHG32, ENSG00000289637
chr6	31670001	31680000	chr6	31830001	31840000	FALSE	TRUE	TRUE	FALSE	FALSE	FALSE	TRUE	TRUE	FALSE	FALSE	FALSE	FALSE	FALSE	3.57479	1.68527	2.08935	4.60075	4.88931	3.26939	3.4599	2.5446	7918, 58496, 80741, 1460	ENSG00000204438, ENSG00000263020, ENSG00000240053, ENSG00000204428, ENSG00000204435	GPANK1, ENSG00000263020, LY6G5B, LY6G5C, CSNK2B			3304, 50854, 26801, 26797	ENSG00000204388, ENSG00000285565, ENSG00000204387, ENSG00000201823, ENSG00000201754	HSPA1B, ENSG00000285565, SNHG32, SNORD48, SNORD52
chr6	31670001	31680000	chr6	31860001	31870000	FALSE	FALSE	FALSE	FALSE	TRUE	FALSE	FALSE	FALSE	FALSE	TRUE	FALSE	FALSE	FALSE	2.97662	6.32685	2.38925	3.21023	1.89973	3.74251	2.6993	3.06607	7918, 58496, 80741, 1460	ENSG00000204438, ENSG00000263020, ENSG00000240053, ENSG00000204428, ENSG00000204435	GPANK1, ENSG00000263020, LY6G5B, LY6G5C, CSNK2B			4758, 80736	ENSG00000204386, ENSG00000204385	NEU1, SLC44A4
chr6	31670001	31680000	chr6	31890001	31900000	TRUE	FALSE	FALSE	FALSE	FALSE	TRUE	FALSE	FALSE	FALSE	FALSE	TRUE	FALSE	FALSE	2.53517	1.43743	2.23978	2.38929	6.48098	0.415457	2.0219	1.78717	7918, 58496, 80741, 1460	ENSG00000204438, ENSG00000263020, ENSG00000240053, ENSG00000204428, ENSG00000204435	GPANK1, ENSG00000263020, LY6G5B, LY6G5C, CSNK2B			10919, 221527, 717	ENSG00000204371, ENSG00000204366, ENSG00000166278	EHMT2, ZBTB12, C2
chr6	31700001	31710000	chr6	31830001	31840000	FALSE	FALSE	TRUE	FALSE	FALSE	FALSE	FALSE	TRUE	FALSE	FALSE	FALSE	FALSE	TRUE	2.22492		1.79894	2.10619	2.66216	2.94975	3.66361	1.97973	7920, 100616230, 259215, 110599563	ENSG00000204427, ENSG00000204422, ENSG00000266776, ENSG00000204424, ENSG00000250641	ABHD16A, ENSG00000204422, MIR4646, LY6G6F, ENSG00000250641			3304, 50854, 26801, 26797	ENSG00000204388, ENSG00000285565, ENSG00000204387, ENSG00000201823, ENSG00000201754	HSPA1B, ENSG00000285565, SNHG32, SNORD48, SNORD52
chr6	31720001	31730000	chr6	31830001	31840000	FALSE	TRUE	FALSE	FALSE	FALSE	FALSE	TRUE	FALSE	FALSE	FALSE	FALSE	TRUE	FALSE	3.15039	2.89592	1.92148	2.42955	2.74093	2.31177	2.31803	1.60547	80740, 23564, 80739	ENSG00000204421, ENSG00000213722, ENSG00000204420	LY6G6C, DDAH2, MPIG6B			3304, 50854, 26801, 26797	ENSG00000204388, ENSG00000285565, ENSG00000204387, ENSG00000201823, ENSG00000201754	HSPA1B, ENSG00000285565, SNHG32, SNORD48, SNORD52
chr6	31730001	31740000	chr6	31820001	31830000	FALSE	FALSE	TRUE	FALSE	FALSE	FALSE	FALSE	TRUE	FALSE	FALSE	FALSE	FALSE	TRUE	1.52456	0.461841	2.10362	3.34182	2.53325	2.20504	1.13743	1.83371	1192, 4439, 100532732, 23564	ENSG00000213719, ENSG00000204410, ENSG00000255152, ENSG00000213722	CLIC1, MSH5, ENSG00000255152, DDAH2			3305, 3304, 50854	ENSG00000204390, ENSG00000204388, ENSG00000285565, ENSG00000204387, ENSG00000289637	HSPA1L, HSPA1B, ENSG00000285565, SNHG32, ENSG00000289637
chr6	31880001	31890000	chr6	32170001	32180000	TRUE	FALSE	FALSE	FALSE	FALSE	TRUE	FALSE	FALSE	FALSE	FALSE	TRUE	FALSE	FALSE	3.15236		1.30567	1.88163	3.27305	3.08715	1.52393	1.46438	10919, 80736	ENSG00000237080, ENSG00000204371, ENSG00000204385	ENSG00000237080, EHMT2, SLC44A4			100532746, 10554, 102466190, 6048, 102465500	ENSG00000258388, ENSG00000204310, ENSG00000284469, ENSG00000204308, ENSG00000277264	ENSG00000258388, AGPAT1, MIR6721, RNF5, MIR6833
chr6	32100001	32110000	chr6	32800001	32810000	FALSE	FALSE	FALSE	FALSE	TRUE	FALSE	FALSE	FALSE	FALSE	TRUE	FALSE	FALSE	FALSE	7.23285	3.77944	3.4105	1.44408	1.38539	1.56854	5.19897	3.25754	7148	ENSG00000168477, ENSG00000284829, ENSG00000286974	TNXB, ENSG00000284829, ENSG00000286974
chr6	32230001	32240000	chr6	32390001	32400000	FALSE	FALSE	FALSE	FALSE	TRUE	FALSE	FALSE	FALSE	FALSE	TRUE	FALSE	FALSE	FALSE	1.87427	1.92384	4.96001	2.20006	2.50919	2.76496	1.53699	3.43477						56244, 414764	ENSG00000204290, ENSG00000225914	BTNL2, ENSG00000225914
chr6	32230001	32240000	chr6	32790001	32800000	FALSE	FALSE	FALSE	FALSE	TRUE	FALSE	FALSE	FALSE	FALSE	TRUE	FALSE	FALSE	FALSE	4.27043	2.32142	5.79559	10.7332	6.06998	8.06737	1.30186	6.039
chr6	32240001	32250000	chr6	32410001	32420000	FALSE	TRUE	FALSE	FALSE	FALSE	FALSE	TRUE	FALSE	FALSE	FALSE	FALSE	TRUE	FALSE	1.99168	1.21681	1.49635	0.869551		3.43157	1.1684	2.27001	414764	ENSG00000225914	ENSG00000225914			56244	ENSG00000204290	BTNL2
chr6	32240001	32250000	chr6	32790001	32800000	FALSE	TRUE	TRUE	FALSE	FALSE	FALSE	TRUE	TRUE	FALSE	FALSE	FALSE	FALSE	FALSE	5.19559	5.95144	2.73123	4.4206	9.02984	8.23997	3.69636	4.7214	414764	ENSG00000225914	ENSG00000225914
chr6	32270001	32280000	chr6	32410001	32420000	FALSE	TRUE	FALSE	FALSE	FALSE	FALSE	TRUE	FALSE	FALSE	FALSE	FALSE	TRUE	FALSE	1.80872		2.05243	0.951224	1.58891	2.14902	2.79643	0.872444	414764	ENSG00000225914	ENSG00000225914			56244	ENSG00000204290	BTNL2
chr6	32410001	32420000	chr6	32780001	32790000	FALSE	FALSE	FALSE	FALSE	TRUE	FALSE	FALSE	FALSE	FALSE	TRUE	FALSE	FALSE	FALSE	2.12892	1.61597	7.87824	13.5726	6.6324	17.683	10.9826	8.51191	56244	ENSG00000204290	BTNL2
chr6	32410001	32420000	chr6	32790001	32800000	FALSE	TRUE	FALSE	TRUE	FALSE	FALSE	TRUE	FALSE	TRUE	FALSE	FALSE	TRUE	FALSE	3.42568	2.21969	7.78718	6.64615	1.41985	9.23249	7.52628	5.94275	56244	ENSG00000204290	BTNL2
chr6	32410001	32420000	chr6	32860001	32870000	FALSE	TRUE	FALSE	FALSE	FALSE	FALSE	TRUE	FALSE	FALSE	FALSE	FALSE	TRUE	FALSE	3.29458	2.83769	4.51464	1.32466	1.73613	8.9272	1.13288	2.77805	56244	ENSG00000204290	BTNL2
chr6	32420001	32430000	chr6	32790001	32800000	FALSE	FALSE	TRUE	FALSE	FALSE	FALSE	FALSE	TRUE	FALSE	FALSE	FALSE	FALSE	TRUE			4.2355	6.20271		1.58692	10.7998	6.0581
chr6	32420001	32430000	chr6	32870001	32880000	FALSE	FALSE	FALSE	FALSE	TRUE	FALSE	FALSE	FALSE	FALSE	TRUE	FALSE	FALSE	FALSE	3.55866		1.57424	1.17844	5.73109	1.31594	1.39287	1.87651							ENSG00000234515	PPP1R2P1
chr6	32860001	32870000	chr6	32970001	32980000	FALSE	FALSE	FALSE	FALSE	TRUE	FALSE	FALSE	FALSE	FALSE	TRUE	FALSE	FALSE	FALSE	2.67315		3.49394	2.2026	1.71698	1.91823	2.07751	1.77623						3108, 6046	ENSG00000204257, ENSG00000223837, ENSG00000263756, ENSG00000204256	ENSG00000204257, ENSG00000223837, ENSG00000263756, BRD2
chr6	32880001	32890000	chr6	32960001	32970000	FALSE	TRUE	TRUE	FALSE	FALSE	FALSE	TRUE	TRUE	FALSE	FALSE	FALSE	FALSE	FALSE	1.60395	1.6487	2.44023	2.7226	4.35746	1.35611	3.52952	1.79223		ENSG00000234515, ENSG00000289047	PPP1R2P1, ENSG00000289047			3108, 6046	ENSG00000204257, ENSG00000223837, ENSG00000204256	ENSG00000204257, ENSG00000223837, BRD2
chr6	32880001	32890000	chr6	32980001	32990000	FALSE	FALSE	FALSE	FALSE	TRUE	FALSE	FALSE	FALSE	FALSE	TRUE	FALSE	FALSE	FALSE	1.05847	1.47193	3.00211	2.14016	1.17538	2.99052	0.410896	1.32846		ENSG00000234515, ENSG00000289047	PPP1R2P1, ENSG00000289047			6046	ENSG00000204256	BRD2
chr6	32890001	32900000	chr6	32970001	32980000	TRUE	FALSE	FALSE	FALSE	FALSE	TRUE	FALSE	FALSE	FALSE	FALSE	TRUE	FALSE	FALSE	1.22604	2.01705	2.11255	2.00035	1.42957	2.39993	1.90825	2.30468	267017	ENSG00000235301, ENSG00000289559, ENSG00000289047	ENSG00000235301, ENSG00000289559, ENSG00000289047			3108, 6046	ENSG00000204257, ENSG00000223837, ENSG00000263756, ENSG00000204256	ENSG00000204257, ENSG00000223837, ENSG00000263756, BRD2
chr6	32890001	32900000	chr6	33160001	33170000	FALSE	FALSE	FALSE	FALSE	TRUE	FALSE	FALSE	FALSE	FALSE	TRUE	FALSE	FALSE	FALSE	2.15656		1.04627	2.93115	2.17673	2.10546	1.61162	1.27083	267017	ENSG00000235301, ENSG00000289559, ENSG00000289047	ENSG00000235301, ENSG00000289559, ENSG00000289047			1302	ENSG00000204248	COL11A2
chr6	32900001	32910000	chr6	33240001	33250000	FALSE	TRUE	FALSE	FALSE	FALSE	FALSE	TRUE	FALSE	FALSE	FALSE	FALSE	TRUE	FALSE	2.95443	3.47636	1.35984	2.0954	1.20141	5.35185	1.79992	1.43839		ENSG00000289047	ENSG00000289047			414765	ENSG00000272217, ENSG00000232940	ENSG00000272217, HCG25
chr6	32990001	33000000	chr6	33140001	33150000	FALSE	FALSE	TRUE	FALSE	FALSE	FALSE	FALSE	TRUE	FALSE	FALSE	FALSE	FALSE	TRUE	2.44423	8.52472	4.41624	5.76491	2.85247	4.07062	5.32458	4.79191							ENSG00000237398, ENSG00000230313	ENSG00000237398, HCG24
chr6	32990001	33000000	chr6	33240001	33250000	FALSE	FALSE	FALSE	TRUE	FALSE	FALSE	FALSE	FALSE	TRUE	FALSE	FALSE	FALSE	FALSE	4.62633	4.0606	2.79521	3.02961	4.15898	4.89204	3.31261	3.34957						414765	ENSG00000272217, ENSG00000232940	ENSG00000272217, HCG25
chr6	33000001	33010000	chr6	33150001	33160000	FALSE	FALSE	FALSE	TRUE	FALSE	FALSE	FALSE	FALSE	TRUE	FALSE	FALSE	FALSE	FALSE	3.12679	3.76626	3.16632	3.35301	2.58803	4.67193	3.45724	4.27295	3111	ENSG00000204252	ENSG00000204252
chr6	33000001	33010000	chr6	33160001	33170000	TRUE	FALSE	FALSE	FALSE	FALSE	TRUE	FALSE	FALSE	FALSE	FALSE	TRUE	FALSE	FALSE	3.4746	2.23709	2.53594	2.41254	3.53702	2.82269	2.35658	3.18863	3111	ENSG00000204252	ENSG00000204252			1302	ENSG00000204248	COL11A2
chr6	33000001	33010000	chr6	33240001	33250000	FALSE	FALSE	TRUE	FALSE	FALSE	FALSE	FALSE	TRUE	FALSE	FALSE	FALSE	FALSE	TRUE	5.59018	5.8488	2.2828	3.48328	6.24295	6.17675	2.40905	2.40553	3111	ENSG00000204252	ENSG00000204252			414765	ENSG00000272217, ENSG00000232940	ENSG00000272217, HCG25
chr6	33000001	33010000	chr6	33250001	33260000	TRUE	FALSE	FALSE	FALSE	FALSE	TRUE	FALSE	FALSE	FALSE	FALSE	TRUE	FALSE	FALSE	3.05098		1.41146	3.18769	2.45042	3.28552	2.94275	3.25701	3111	ENSG00000204252	ENSG00000204252			6293, 414765	ENSG00000272217, ENSG00000223501, ENSG00000232940	ENSG00000272217, VPS52, HCG25
chr6	33010001	33020000	chr6	33120001	33130000	FALSE	FALSE	FALSE	FALSE	TRUE	FALSE	FALSE	FALSE	FALSE	TRUE	FALSE	FALSE	FALSE	2.09017	4.68415	1.56282	1.52416	0.598571	3.496	2.0338	2.86987	3111	ENSG00000204252	ENSG00000204252			3116	ENSG00000224557	ENSG00000224557
chr6	33010001	33020000	chr6	33130001	33140000	FALSE	TRUE	FALSE	FALSE	FALSE	FALSE	TRUE	FALSE	FALSE	FALSE	FALSE	TRUE	FALSE	2.91871	5.7608	2.45314	1.72096	3.52323	4.74824	1.71931	3.06733	3111	ENSG00000204252	ENSG00000204252				ENSG00000237398, ENSG00000230313	ENSG00000237398, HCG24
chr6	33010001	33020000	chr6	33140001	33150000	TRUE	FALSE	FALSE	FALSE	FALSE	TRUE	FALSE	FALSE	FALSE	FALSE	TRUE	FALSE	FALSE	2.32749	4.91378	2.72927	3.72744	2.61651	2.8397	2.71027	2.44901	3111	ENSG00000204252	ENSG00000204252				ENSG00000237398, ENSG00000230313	ENSG00000237398, HCG24
chr6	33010001	33020000	chr6	33240001	33250000	FALSE	TRUE	FALSE	FALSE	FALSE	FALSE	TRUE	FALSE	FALSE	FALSE	FALSE	TRUE	FALSE	1.97077	5.25784	1.35395	2.5716	1.72316	5.39116	2.33506	2.49354	3111	ENSG00000204252	ENSG00000204252			414765	ENSG00000272217, ENSG00000232940	ENSG00000272217, HCG25
chr6	33020001	33030000	chr6	33240001	33250000	FALSE	FALSE	FALSE	FALSE	TRUE	FALSE	FALSE	FALSE	FALSE	TRUE	FALSE	FALSE	FALSE	2.5191	2.93017	2.79192	1.26186			1.37426	2.69537						414765	ENSG00000272217, ENSG00000232940	ENSG00000272217, HCG25
chr6	33090001	33100000	chr6	33230001	33240000	FALSE	FALSE	FALSE	FALSE	TRUE	FALSE	FALSE	FALSE	FALSE	TRUE	FALSE	FALSE	FALSE	1.68062	2.02548	1.64428	2.334	1.10797	0.674337	0.873728	1.66763		ENSG00000231461	ENSG00000231461				ENSG00000223457	HTATSF1P1
chr6	33120001	33130000	chr6	33240001	33250000	FALSE	FALSE	FALSE	FALSE	TRUE	FALSE	FALSE	FALSE	FALSE	TRUE	FALSE	FALSE	FALSE	1.36708	3.0488	2.10321	1.7006	1.04104	2.44937	1.36597	1.28454	3116	ENSG00000224557	ENSG00000224557			414765	ENSG00000272217, ENSG00000232940	ENSG00000272217, HCG25
chr6	33150001	33160000	chr6	33240001	33250000	FALSE	TRUE	FALSE	FALSE	FALSE	FALSE	TRUE	FALSE	FALSE	FALSE	FALSE	TRUE	FALSE	1.09617	0.95691	2.07545	2.25262	1.13023	2.43935	1.01987	2.65645						414765	ENSG00000272217, ENSG00000232940	ENSG00000272217, HCG25
chr6	33200001	33210000	chr6	33410001	33420000	FALSE	FALSE	FALSE	FALSE	TRUE	FALSE	FALSE	FALSE	FALSE	TRUE	FALSE	FALSE	FALSE	1.49059	1.61108	0.879108	0.513126	1.7374	1.18936	0.290373	1.02579	6257, 7922, 7923, 407002, 6015	ENSG00000204231, ENSG00000112473, ENSG00000204228, ENSG00000199036, ENSG00000204227, ENSG00000288751	RXRB, SLC39A7, HSD17B8, MIR219A1, RING1, ENSG00000288751			5252, 51596, 8831	ENSG00000112511, ENSG00000112514, ENSG00000197283	PHF1, CUTA, SYNGAP1
chr6	33310001	33320000	chr6	33400001	33410000	FALSE	TRUE	FALSE	FALSE	TRUE	FALSE	FALSE	FALSE	FALSE	TRUE	FALSE	TRUE	FALSE	2.52368	2.29462	1.65318	2.71043	2.5228	2.06813	1.6399	1.86199	9278, 1616, 6892	ENSG00000236104, ENSG00000204209, ENSG00000231925	ZBTB22, DAXX, TAPBP			3833, 5252	ENSG00000237649, ENSG00000204194, ENSG00000112511	KIFC1, RPL12P1, PHF1
chr6	33320001	33330000	chr6	33400001	33410000	FALSE	FALSE	TRUE	FALSE	FALSE	FALSE	FALSE	TRUE	FALSE	FALSE	FALSE	FALSE	TRUE	0.692434	1.06074	1.04906	1.48596	1.95075	2.48557	1.70557	2.09839	9278, 1616, 113523636	ENSG00000236104, ENSG00000204209, ENSG00000285064, ENSG00000286920	ZBTB22, DAXX, ENSG00000285064, SMIM40			3833, 5252	ENSG00000237649, ENSG00000204194, ENSG00000112511	KIFC1, RPL12P1, PHF1
chr6	33420001	33430000	chr6	33560001	33570000	FALSE	TRUE	FALSE	FALSE	FALSE	FALSE	TRUE	FALSE	FALSE	FALSE	FALSE	TRUE	FALSE	1.74636	1.45664	1.72602	2.51386	1.9114	2.65684	0.975862	1.43915	51596, 8831	ENSG00000112514, ENSG00000197283	CUTA, SYNGAP1			449520	ENSG00000204188, ENSG00000276746	GGNBP1, Metazoa_SRP
chr6	33430001	33440000	chr6	33690001	33700000	FALSE	TRUE	FALSE	FALSE	FALSE	FALSE	TRUE	FALSE	FALSE	FALSE	FALSE	TRUE	FALSE	1.20516	1.33482	1.43817	1.23281	1.58022	0.549269	2.28408	1.24087	8831, 100847012	ENSG00000197283, ENSG00000274259, ENSG00000284256	SYNGAP1, ENSG00000274259, MIR5004			3710, 84300, 100500873	ENSG00000096433, ENSG00000137288, ENSG00000266509	ITPR3, UQCC2, MIR3934
chr6	33580001	33590000	chr6	33690001	33700000	FALSE	FALSE	FALSE	TRUE	FALSE	FALSE	FALSE	FALSE	TRUE	FALSE	FALSE	FALSE	FALSE	1.69707	2.82185	4.12023	2.82456	2.37922	1.84554	1.97007	2.90763	449520, 578, 401253	ENSG00000204188, ENSG00000030110, ENSG00000197251	GGNBP1, BAK1, LINC00336			3710, 84300, 100500873	ENSG00000096433, ENSG00000137288, ENSG00000266509	ITPR3, UQCC2, MIR3934
chr6	33580001	33590000	chr6	33700001	33710000	FALSE	TRUE	FALSE	FALSE	FALSE	FALSE	TRUE	FALSE	FALSE	FALSE	FALSE	TRUE	FALSE	1.22418	2.00087	1.9168	2.29924	2.31579	2.37117	0.78822	2.16001	449520, 578, 401253	ENSG00000204188, ENSG00000030110, ENSG00000197251	GGNBP1, BAK1, LINC00336			84300	ENSG00000137288	UQCC2
chr6	33580001	33590000	chr6	33760001	33770000	FALSE	TRUE	FALSE	FALSE	TRUE	FALSE	FALSE	FALSE	FALSE	TRUE	FALSE	TRUE	FALSE	1.82838	0.478846	1.39713	1.11224	1.44225	0.363243	1.12345	1.09829	449520, 578, 401253	ENSG00000204188, ENSG00000030110, ENSG00000197251	GGNBP1, BAK1, LINC00336
chr6	33580001	33590000	chr6	33770001	33780000	TRUE	FALSE	FALSE	FALSE	FALSE	TRUE	FALSE	FALSE	FALSE	FALSE	TRUE	FALSE	FALSE	2.19692	1.30091	0.946556	1.33363	2.23777		0.677432	1.28152	449520, 578, 401253	ENSG00000204188, ENSG00000030110, ENSG00000197251	GGNBP1, BAK1, LINC00336			221496	ENSG00000161904	LEMD2
chr6	33580001	33590000	chr6	34130001	34140000	FALSE	TRUE	FALSE	FALSE	FALSE	FALSE	TRUE	FALSE	FALSE	FALSE	FALSE	TRUE	FALSE	5.30732	2.45237	2.7877	0.773975	4.49155	3.01223	3.61403	2.22245	449520, 578, 401253	ENSG00000204188, ENSG00000030110, ENSG00000197251	GGNBP1, BAK1, LINC00336			2914	ENSG00000124493	GRM4
chr6	33590001	33600000	chr6	33700001	33710000	FALSE	FALSE	FALSE	FALSE	TRUE	FALSE	FALSE	FALSE	FALSE	TRUE	FALSE	FALSE	FALSE	1.44289	0.87631	1.94989	1.86939	1.53121	1.7219	0.618441	1.67131	401253	ENSG00000197251	LINC00336			84300	ENSG00000137288	UQCC2
chr6	33740001	33750000	chr6	34140001	34150000	TRUE	FALSE	FALSE	FALSE	FALSE	TRUE	FALSE	FALSE	FALSE	FALSE	TRUE	FALSE	FALSE	7.92464	4.15939	3.20686	10.2963	7.56937	9.89276	8.29598	3.99931	117283	ENSG00000161896	IP6K3			2914	ENSG00000124493	GRM4
chr6	33750001	33760000	chr6	33840001	33850000	FALSE	FALSE	FALSE	FALSE	TRUE	FALSE	FALSE	FALSE	FALSE	TRUE	FALSE	FALSE	FALSE	1.254	0.857198	1.18523	0.804372	1.61943	0.334041	1.72096	1.11896	117283	ENSG00000161896	IP6K3
chr6	33750001	33760000	chr6	34150001	34160000	FALSE	FALSE	TRUE	FALSE	FALSE	FALSE	FALSE	TRUE	FALSE	FALSE	FALSE	FALSE	TRUE	3.76531	6.34341	1.83635	3.54797	6.07369	5.30695	2.8415	1.32843	117283	ENSG00000161896	IP6K3			2914	ENSG00000124493	GRM4
chr6	33760001	33770000	chr6	33950001	33960000	FALSE	FALSE	FALSE	FALSE	TRUE	FALSE	FALSE	FALSE	FALSE	TRUE	FALSE	FALSE	FALSE	2.24565	3.07306	2.74724	3.67704	1.90524	2.34825	1.60689	2.14654
chr6	33760001	33770000	chr6	33960001	33970000	FALSE	TRUE	FALSE	FALSE	FALSE	FALSE	TRUE	FALSE	FALSE	FALSE	FALSE	TRUE	FALSE	1.20186	2.05892	2.21732	1.48992	2.21094	2.53784	0.962658	2.46393
chr6	33760001	33770000	chr6	34030001	34040000	FALSE	FALSE	FALSE	FALSE	TRUE	FALSE	FALSE	FALSE	FALSE	TRUE	FALSE	FALSE	FALSE	2.88035	2.3457	2.6499	3.52425	4.95769	2.32081	5.10124	2.44647						2914	ENSG00000124493	GRM4
chr6	33770001	33780000	chr6	33980001	33990000	FALSE	TRUE	FALSE	TRUE	FALSE	FALSE	TRUE	FALSE	TRUE	FALSE	FALSE	TRUE	FALSE	2.10272	3.37979	1.83743	4.24286	4.33151	3.29685	2.09154	2.45989	221496	ENSG00000161904	LEMD2
chr6	33770001	33780000	chr6	34040001	34050000	TRUE	FALSE	TRUE	FALSE	FALSE	TRUE	FALSE	TRUE	FALSE	FALSE	FALSE	FALSE	FALSE	4.89724	3.64728	1.83931	3.15931	1.02195	4.25296	2.59343	2.2907	221496	ENSG00000161904	LEMD2			2914	ENSG00000124493	GRM4
chr6	33770001	33780000	chr6	34060001	34070000	FALSE	FALSE	FALSE	TRUE	FALSE	FALSE	FALSE	FALSE	TRUE	FALSE	FALSE	FALSE	FALSE	3.28088	1.85683	1.22878	4.35291	3.81858	3.59446	3.52655	1.33364	221496	ENSG00000161904	LEMD2			2914	ENSG00000124493	GRM4
chr6	33770001	33780000	chr6	34140001	34150000	FALSE	TRUE	FALSE	FALSE	FALSE	FALSE	TRUE	FALSE	FALSE	FALSE	FALSE	TRUE	FALSE	6.34813	10.9	3.37025	9.86218	3.82099	5.70077	4.53849	1.79779	221496	ENSG00000161904	LEMD2			2914	ENSG00000124493	GRM4
chr6	33770001	33780000	chr6	34150001	34160000	FALSE	FALSE	FALSE	TRUE	FALSE	FALSE	FALSE	FALSE	TRUE	FALSE	FALSE	FALSE	FALSE	4.34768	3.93198	2.01687	2.97168	3.48673	6.82786	4.93168	1.57033	221496	ENSG00000161904	LEMD2			2914	ENSG00000124493	GRM4
chr6	33780001	33790000	chr6	34060001	34070000	FALSE	TRUE	FALSE	FALSE	FALSE	FALSE	TRUE	FALSE	FALSE	FALSE	FALSE	TRUE	FALSE	3.1709	3.66416	1.63339	1.97477	2.85976	3.04268	2.56381	1.47638	221496	ENSG00000161904	LEMD2			2914	ENSG00000124493	GRM4
chr6	33780001	33790000	chr6	34150001	34160000	FALSE	FALSE	FALSE	FALSE	TRUE	FALSE	FALSE	FALSE	FALSE	TRUE	FALSE	FALSE	FALSE	5.40796	2.0813	1.13559	5.3727	1.53185	5.80118	0.601499	2.67401	221496	ENSG00000161904	LEMD2			2914	ENSG00000124493	GRM4
chr6	33840001	33850000	chr6	34030001	34040000	FALSE	FALSE	FALSE	FALSE	TRUE	FALSE	FALSE	FALSE	FALSE	TRUE	FALSE	FALSE	FALSE	2.26711	1.84848	2.07419	2.10859	2.83548	2.54411	2.31338	2.43198						2914	ENSG00000124493	GRM4
chr6	33850001	33860000	chr6	33940001	33950000	FALSE	FALSE	FALSE	FALSE	TRUE	FALSE	FALSE	FALSE	FALSE	TRUE	FALSE	FALSE	FALSE	2.33443	1.70019	2.63335	1.34612	1.49388	2.3269	2.76593	1.82998
chr6	33850001	33860000	chr6	34130001	34140000	FALSE	TRUE	FALSE	FALSE	FALSE	FALSE	TRUE	FALSE	FALSE	FALSE	FALSE	TRUE	FALSE	1.87351	1.80512	2.66559	2.08353	2.4386	0.60837	2.15486	1.80349						2914	ENSG00000124493	GRM4
chr6	33850001	33860000	chr6	34140001	34150000	FALSE	FALSE	FALSE	FALSE	TRUE	FALSE	FALSE	FALSE	FALSE	TRUE	FALSE	FALSE	FALSE	2.61424	1.95809	2.55698	2.39454	2.42036	1.35639	2.08584	2.3521						2914	ENSG00000124493	GRM4
chr6	33920001	33930000	chr6	34140001	34150000	FALSE	FALSE	FALSE	FALSE	TRUE	FALSE	FALSE	FALSE	FALSE	TRUE	FALSE	FALSE	FALSE	1.29989	1.24769	2.00596	1.25636	2.15797	1.34331	2.5058	1.2153		ENSG00000233183	ENSG00000233183			2914	ENSG00000124493	GRM4
chr6	33960001	33970000	chr6	34150001	34160000	FALSE	FALSE	FALSE	FALSE	TRUE	FALSE	FALSE	FALSE	FALSE	TRUE	FALSE	FALSE	FALSE	0.733318		1.9504	2.70686	0.522964	1.41875	1.14314	1.73496						2914	ENSG00000124493	GRM4
chr6	33980001	33990000	chr6	34140001	34150000	FALSE	TRUE	FALSE	FALSE	FALSE	FALSE	TRUE	FALSE	FALSE	FALSE	FALSE	TRUE	FALSE	1.49474	1.84211	1.94598	1.65243	0.935113	0.417248	0.592176	1.87612						2914	ENSG00000124493	GRM4
chr6	34010001	34020000	chr6	34150001	34160000	FALSE	FALSE	FALSE	FALSE	TRUE	FALSE	FALSE	FALSE	FALSE	TRUE	FALSE	FALSE	FALSE	1.19579	1.92859	1.99289	2.16699	1.28863	1.01256	1.29149	1.281	2914	ENSG00000124493	GRM4			2914	ENSG00000124493	GRM4
chr6	34050001	34060000	chr6	34140001	34150000	FALSE	TRUE	FALSE	FALSE	FALSE	FALSE	TRUE	FALSE	FALSE	FALSE	FALSE	TRUE	FALSE	0.916334	1.18245	2.50918	1.45558	0.617081	0.979428	1.68124	3.04167	2914	ENSG00000124493	GRM4			2914	ENSG00000124493	GRM4
chr6	34050001	34060000	chr6	34150001	34160000	FALSE	FALSE	FALSE	FALSE	TRUE	FALSE	FALSE	FALSE	FALSE	TRUE	FALSE	FALSE	FALSE	1.14969	0.763731	1.29999	1.17113	1.50296	0.827496	1.43618	1.7902	2914	ENSG00000124493	GRM4			2914	ENSG00000124493	GRM4
chr6	34160001	34170000	chr6	34240001	34250000	FALSE	FALSE	FALSE	FALSE	TRUE	FALSE	FALSE	FALSE	FALSE	TRUE	FALSE	FALSE	FALSE	0.612327	1.25201	1.55877	0.368292	1.98832	0.532053	2.46736	1.44473	2914	ENSG00000124493	GRM4			221491, 3159, 102465502	ENSG00000186577, ENSG00000225339, ENSG00000137309, ENSG00000276404, ENSG00000288879	SMIM29, ENSG00000225339, HMGA1, MIR6835, ENSG00000288879
chr6	34160001	34170000	chr6	34610001	34620000	FALSE	TRUE	FALSE	FALSE	FALSE	FALSE	TRUE	FALSE	FALSE	FALSE	FALSE	TRUE	FALSE	3.37195		1.61153	1.65781	3.0965	4.2075	3.347	2.64617	2914	ENSG00000124493	GRM4			64771, 100129061	ENSG00000196821, ENSG00000216636	ILRUN, RPL7P25
chr6	34170001	34180000	chr6	34390001	34400000	FALSE	TRUE	FALSE	FALSE	FALSE	FALSE	TRUE	FALSE	FALSE	FALSE	FALSE	TRUE	FALSE	1.75848	4.13616	3.15352	2.05947	1.35051	3.54462	1.82655	2.02556						100529239, 11165	ENSG00000270800, ENSG00000272325	ENSG00000270800, NUDT3
chr6	34190001	34200000	chr6	34390001	34400000	FALSE	FALSE	FALSE	FALSE	TRUE	FALSE	FALSE	FALSE	FALSE	TRUE	FALSE	FALSE	FALSE	1.88698	4.46989	2.58573	1.65964	1.56753	3.1354	2.05487	2.51809	442205	ENSG00000271231	KRT18P9			100529239, 11165	ENSG00000270800, ENSG00000272325	ENSG00000270800, NUDT3
chr6	34190001	34200000	chr6	34600001	34610000	FALSE	FALSE	FALSE	FALSE	TRUE	FALSE	FALSE	FALSE	FALSE	TRUE	FALSE	FALSE	FALSE	3.62101	2.28392	2.11191	3.66829	3.40733	1.65756	2.20768	1.53052	442205	ENSG00000271231	KRT18P9			64771	ENSG00000196821	ILRUN
chr6	34240001	34250000	chr6	34500001	34510000	FALSE	FALSE	FALSE	TRUE	FALSE	FALSE	FALSE	FALSE	TRUE	FALSE	FALSE	FALSE	FALSE	2.37424	1.85011	2.48386	2.45077	3.92346	3.98208	1.6411	2.14195	221491, 3159, 102465502	ENSG00000186577, ENSG00000225339, ENSG00000137309, ENSG00000276404, ENSG00000288879	SMIM29, ENSG00000225339, HMGA1, MIR6835, ENSG00000288879			29993	ENSG00000124507	PACSIN1
chr6	34240001	34250000	chr6	34610001	34620000	FALSE	TRUE	FALSE	FALSE	FALSE	FALSE	TRUE	FALSE	FALSE	FALSE	FALSE	TRUE	FALSE	2.98994		1.65975	1.54242		4.80693	3.94054	1.68867	221491, 3159, 102465502	ENSG00000186577, ENSG00000225339, ENSG00000137309, ENSG00000276404, ENSG00000288879	SMIM29, ENSG00000225339, HMGA1, MIR6835, ENSG00000288879			64771, 100129061	ENSG00000196821, ENSG00000216636	ILRUN, RPL7P25
chr6	34250001	34260000	chr6	34380001	34390000	FALSE	TRUE	FALSE	FALSE	TRUE	FALSE	FALSE	FALSE	FALSE	TRUE	FALSE	TRUE	FALSE	2.33911	1.97495	2.50567	4.25968	4.19379	3.47566	2.79618	3.0018	221491	ENSG00000186577, ENSG00000225339	SMIM29, ENSG00000225339			100529239, 11165	ENSG00000270800, ENSG00000272325	ENSG00000270800, NUDT3
chr6	34250001	34260000	chr6	34390001	34400000	FALSE	FALSE	TRUE	TRUE	FALSE	FALSE	FALSE	TRUE	TRUE	FALSE	FALSE	FALSE	TRUE	1.86444	6.77023	2.63771	1.16682	1.06639	2.54645	1.67344	2.31758	221491	ENSG00000186577, ENSG00000225339	SMIM29, ENSG00000225339			100529239, 11165	ENSG00000270800, ENSG00000272325	ENSG00000270800, NUDT3
chr6	34250001	34260000	chr6	34520001	34530000	FALSE	TRUE	FALSE	FALSE	FALSE	FALSE	TRUE	FALSE	FALSE	FALSE	FALSE	TRUE	FALSE	1.92899	0.94183	1.27207	1.33685	2.33106	2.35523	1.32969	1.44945	221491	ENSG00000186577, ENSG00000225339	SMIM29, ENSG00000225339			29993	ENSG00000124507	PACSIN1
chr6	34250001	34260000	chr6	34590001	34600000	FALSE	FALSE	FALSE	FALSE	TRUE	FALSE	FALSE	FALSE	FALSE	TRUE	FALSE	FALSE	FALSE	2.50869	1.47659	2.47095	2.56678	0.930653	4.28927	1.43818	2.05933	221491	ENSG00000186577, ENSG00000225339	SMIM29, ENSG00000225339			64771	ENSG00000196821	ILRUN
chr6	34250001	34260000	chr6	34610001	34620000	FALSE	FALSE	TRUE	FALSE	FALSE	FALSE	FALSE	TRUE	FALSE	FALSE	FALSE	FALSE	TRUE	2.70083	1.65759	2.7485	4.47388	8.70328	3.2599	3.08536	1.59292	221491	ENSG00000186577, ENSG00000225339	SMIM29, ENSG00000225339			64771, 100129061	ENSG00000196821, ENSG00000216636	ILRUN, RPL7P25
chr6	34410001	34420000	chr6	34590001	34600000	FALSE	TRUE	FALSE	FALSE	FALSE	FALSE	TRUE	FALSE	FALSE	FALSE	FALSE	TRUE	FALSE	2.78933	5.09159	2.01469	1.20668	2.50981	1.16891	1.51193	1.75271	100529239, 6204	ENSG00000270800, ENSG00000124614	ENSG00000270800, RPS10			64771	ENSG00000196821	ILRUN
chr6	34450001	34460000	chr6	34610001	34620000	FALSE	FALSE	FALSE	FALSE	TRUE	FALSE	FALSE	FALSE	FALSE	TRUE	FALSE	FALSE	FALSE	2.28835		2.30457	1.87589	0.961824	3.28773	1.5462	1.79869						64771, 100129061	ENSG00000196821, ENSG00000216636	ILRUN, RPL7P25
chr6	34450001	34460000	chr6	34750001	34760000	FALSE	FALSE	FALSE	FALSE	TRUE	FALSE	FALSE	FALSE	FALSE	TRUE	FALSE	FALSE	FALSE	1.76167	1.00477	1.63083	1.65543	3.21954		2.12304	1.23475						6631	ENSG00000124562	SNRPC
chr6	34450001	34460000	chr6	34840001	34850000	FALSE	FALSE	FALSE	FALSE	TRUE	FALSE	FALSE	FALSE	FALSE	TRUE	FALSE	FALSE	FALSE	0.862197		1.36308		1.68728	0.778035	2.49597	1.64056						54887	ENSG00000065060	UHRF1BP1
chr6	34460001	34470000	chr6	34600001	34610000	FALSE	TRUE	FALSE	FALSE	FALSE	FALSE	TRUE	FALSE	FALSE	FALSE	FALSE	TRUE	FALSE	1.22908	1.1814	2.20069	1.85607	1.76123	1.7702	1.75491	1.59011	29993	ENSG00000124507	PACSIN1			64771	ENSG00000196821	ILRUN
chr6	34510001	34520000	chr6	34600001	34610000	FALSE	FALSE	FALSE	FALSE	TRUE	FALSE	FALSE	FALSE	FALSE	TRUE	FALSE	FALSE	FALSE	0.997474	1.86138	1.70247	2.30034	2.44218	2.36344	0.884837	1.6588	29993	ENSG00000124507	PACSIN1			64771	ENSG00000196821	ILRUN
chr6	34850001	34860000	chr6	35120001	35130000	FALSE	FALSE	FALSE	FALSE	TRUE	FALSE	FALSE	FALSE	FALSE	TRUE	FALSE	FALSE	FALSE	2.58195		1.83381	3.38968	4.31764	1.22305	2.72927	2.05347	54887	ENSG00000065060	UHRF1BP1			6954	ENSG00000124678	TCP11
chr6	34860001	34870000	chr6	34970001	34980000	FALSE	FALSE	FALSE	FALSE	TRUE	FALSE	FALSE	FALSE	FALSE	TRUE	FALSE	FALSE	FALSE	2.45845	1.31506	1.10156	1.39219	1.10158	2.30874	1.90915	1.69288	54887, 107178919	ENSG00000065060, ENSG00000252106	UHRF1BP1, RNY3P15			23294	ENSG00000064999	ANKS1A
chr6	34860001	34870000	chr6	35230001	35240000	FALSE	FALSE	FALSE	FALSE	TRUE	FALSE	FALSE	FALSE	FALSE	TRUE	FALSE	FALSE	FALSE	1.49786	1.24858	2.14257	3.73867	0.874329	3.92735	0.797131	1.75848	54887, 107178919	ENSG00000065060, ENSG00000252106	UHRF1BP1, RNY3P15			222663	ENSG00000146197	SCUBE3
chr6	34880001	34890000	chr6	35130001	35140000	FALSE	FALSE	FALSE	FALSE	TRUE	FALSE	FALSE	FALSE	FALSE	TRUE	FALSE	FALSE	FALSE	1.67284	2.28804	1.64576	4.0796	3.63844	2.09382	3.09002	2.17585	23294, 6882	ENSG00000064999, ENSG00000064995	ANKS1A, TAF11			6954	ENSG00000124678	TCP11
chr6	34890001	34900000	chr6	34980001	34990000	FALSE	TRUE	FALSE	FALSE	FALSE	FALSE	TRUE	FALSE	FALSE	FALSE	FALSE	TRUE	FALSE	2.2922	0.902186	0.996764	2.31439	1.43353	2.6129	0.28674	0.793978	23294, 6882	ENSG00000064999, ENSG00000064995	ANKS1A, TAF11			23294	ENSG00000064999	ANKS1A
chr6	34890001	34900000	chr6	35240001	35250000	FALSE	TRUE	FALSE	FALSE	FALSE	FALSE	TRUE	FALSE	FALSE	FALSE	FALSE	TRUE	FALSE	1.63092	1.56059	1.66045		1.0917	2.68884	0.902995	2.34917	23294, 6882	ENSG00000064999, ENSG00000064995	ANKS1A, TAF11			222663	ENSG00000146197	SCUBE3
chr6	34900001	34910000	chr6	35140001	35150000	FALSE	TRUE	FALSE	FALSE	FALSE	FALSE	TRUE	FALSE	FALSE	FALSE	FALSE	TRUE	FALSE	1.94071		0.752835	1.5965	2.57135	3.22986	2.22062	2.12207	23294	ENSG00000064999	ANKS1A			6954	ENSG00000124678	TCP11
chr6	34970001	34980000	chr6	35130001	35140000	FALSE	TRUE	FALSE	FALSE	FALSE	FALSE	TRUE	FALSE	FALSE	FALSE	FALSE	TRUE	FALSE	2.55912	4.69045	3.55371	2.1161	1.43736	2.53727	2.746	4.25037	23294	ENSG00000064999	ANKS1A			6954	ENSG00000124678	TCP11
chr6	34980001	34990000	chr6	35130001	35140000	FALSE	FALSE	FALSE	FALSE	TRUE	FALSE	FALSE	FALSE	FALSE	TRUE	FALSE	FALSE	FALSE	2.26919	3.04475	3.3018	4.02007	3.7502	1.82915	2.70113	3.00911	23294	ENSG00000064999	ANKS1A			6954	ENSG00000124678	TCP11
chr6	34980001	34990000	chr6	35140001	35150000	FALSE	FALSE	TRUE	FALSE	FALSE	FALSE	FALSE	TRUE	FALSE	FALSE	FALSE	FALSE	TRUE	2.01395	4.83465	2.69787	1.80253	1.72514	2.22928	2.13826	1.81739	23294	ENSG00000064999	ANKS1A			6954	ENSG00000124678	TCP11
chr6	34980001	34990000	chr6	35190001	35200000	FALSE	FALSE	FALSE	FALSE	TRUE	FALSE	FALSE	FALSE	FALSE	TRUE	FALSE	FALSE	FALSE	1.87896	1.32882	2.29913	1.25874	1.56437	0.46828	2.38061	2.83072	23294	ENSG00000064999	ANKS1A
chr6	34980001	34990000	chr6	35210001	35220000	FALSE	FALSE	TRUE	TRUE	FALSE	FALSE	FALSE	TRUE	TRUE	FALSE	FALSE	FALSE	TRUE	1.4261	6.62565	1.96448	3.64339	2.77589	1.97818	2.3117	1.64908	23294	ENSG00000064999	ANKS1A			222663	ENSG00000146197	SCUBE3
chr6	34980001	34990000	chr6	35230001	35240000	FALSE	FALSE	FALSE	FALSE	TRUE	FALSE	FALSE	FALSE	FALSE	TRUE	FALSE	FALSE	FALSE	2.75097	2.4118	3.58161	2.79814	1.86724	1.12358	1.59888	2.96498	23294	ENSG00000064999	ANKS1A			222663	ENSG00000146197	SCUBE3
chr6	34990001	35000000	chr6	35140001	35150000	FALSE	FALSE	FALSE	TRUE	FALSE	FALSE	FALSE	FALSE	TRUE	FALSE	FALSE	FALSE	FALSE	1.85827	3.71899	1.62331	0.581115	7.89594	1.99875	1.30931	2.53333	23294	ENSG00000064999	ANKS1A			6954	ENSG00000124678	TCP11
chr6	34990001	35000000	chr6	35220001	35230000	FALSE	TRUE	FALSE	FALSE	FALSE	FALSE	TRUE	FALSE	FALSE	FALSE	FALSE	TRUE	FALSE	2.16213	3.27211	2.51886	1.09269	4.16648	4.50513	1.16943	2.05039	23294	ENSG00000064999	ANKS1A			222663	ENSG00000146197, ENSG00000272374	SCUBE3, ENSG00000272374
chr6	35140001	35150000	chr6	35220001	35230000	FALSE	TRUE	FALSE	FALSE	FALSE	FALSE	TRUE	FALSE	FALSE	FALSE	FALSE	TRUE	FALSE	1.678	1.74372	2.20385	1.97028	2.20347	1.81868	1.91455	3.07929	6954	ENSG00000124678	TCP11			222663	ENSG00000146197, ENSG00000272374	SCUBE3, ENSG00000272374
chr6	35140001	35150000	chr6	35240001	35250000	FALSE	FALSE	FALSE	FALSE	TRUE	FALSE	FALSE	FALSE	FALSE	TRUE	FALSE	FALSE	FALSE	1.49454	0.811581	2.23673	0.647868		1.09427	0.355198	1.863	6954	ENSG00000124678	TCP11			222663	ENSG00000146197	SCUBE3
chr6	35290001	35300000	chr6	35440001	35450000	FALSE	FALSE	FALSE	TRUE	FALSE	FALSE	FALSE	FALSE	TRUE	FALSE	FALSE	FALSE	FALSE	1.95636	2.86739	3.24006	2.77074	3.23674	2.31962	2.4948	3.70947	7629, 50619	ENSG00000065029, ENSG00000023892	ZNF76, DEF6			2178	ENSG00000227154, ENSG00000112039	MKRN6P, FANCE
chr6	35290001	35300000	chr6	35510001	35520000	FALSE	FALSE	FALSE	FALSE	TRUE	FALSE	FALSE	FALSE	FALSE	TRUE	FALSE	FALSE	FALSE	1.67854	2.92961	1.35504	2.55526		1.38131		1.75143	7629, 50619	ENSG00000065029, ENSG00000023892	ZNF76, DEF6			7287	ENSG00000112041	TULP1
chr6	35290001	35300000	chr6	35730001	35740000	FALSE	TRUE	FALSE	FALSE	FALSE	FALSE	TRUE	FALSE	FALSE	FALSE	FALSE	TRUE	FALSE	2.10111	4.7037	0.956518	1.30127	0.875915	1.73286	0.781941	1.49196	7629, 50619	ENSG00000065029, ENSG00000023892	ZNF76, DEF6			221481, 2289	ENSG00000232909, ENSG00000157343, ENSG00000096060	ENSG00000232909, ARMC12, FKBP5
chr6	35330001	35340000	chr6	35460001	35470000	TRUE	FALSE	FALSE	FALSE	FALSE	TRUE	FALSE	FALSE	FALSE	FALSE	TRUE	FALSE	FALSE	2.80922	3.44281	2.47	2.00913	1.72579	3.42919	1.4572	2.09498	5467	ENSG00000112033	PPARD			2178, 4736, 102465668	ENSG00000112039, ENSG00000198755, ENSG00000276712	FANCE, RPL10A, MIR7111
chr6	35340001	35350000	chr6	35440001	35450000	FALSE	FALSE	FALSE	FALSE	TRUE	FALSE	FALSE	FALSE	FALSE	TRUE	FALSE	FALSE	FALSE	1.585	2.69813	3.29616	3.22458	2.42909	2.66342	1.71238	2.29841	5467	ENSG00000112033	PPARD			2178	ENSG00000227154, ENSG00000112039	MKRN6P, FANCE
chr6	35340001	35350000	chr6	35450001	35460000	FALSE	TRUE	FALSE	TRUE	FALSE	FALSE	TRUE	FALSE	TRUE	FALSE	FALSE	TRUE	FALSE	3.28386	2.34381	2.18354	3.29225	2.41621	2.07472	0.792489	2.21074	5467	ENSG00000112033	PPARD			2178	ENSG00000112039	FANCE
chr6	35460001	35470000	chr6	35730001	35740000	FALSE	FALSE	FALSE	FALSE	TRUE	FALSE	FALSE	FALSE	FALSE	TRUE	FALSE	FALSE	FALSE	2.39564	4.35455	1.43634	1.22904	3.9991	3.32158	2.70187	1.97841	2178, 4736, 102465668	ENSG00000112039, ENSG00000198755, ENSG00000276712	FANCE, RPL10A, MIR7111			221481, 2289	ENSG00000232909, ENSG00000157343, ENSG00000096060	ENSG00000232909, ARMC12, FKBP5
chr6	35470001	35480000	chr6	35730001	35740000	TRUE	FALSE	FALSE	FALSE	FALSE	TRUE	FALSE	FALSE	FALSE	FALSE	TRUE	FALSE	FALSE	2.4889	3.48016	1.56507	3.86308	1.54258	2.14501	3.80202	2.07124	4736, 102465668, 7005	ENSG00000198755, ENSG00000276712, ENSG00000007866	RPL10A, MIR7111, TEAD3			221481, 2289	ENSG00000232909, ENSG00000157343, ENSG00000096060	ENSG00000232909, ARMC12, FKBP5
chr6	35490001	35500000	chr6	35740001	35750000	FALSE	FALSE	FALSE	TRUE	FALSE	FALSE	FALSE	FALSE	TRUE	FALSE	FALSE	FALSE	FALSE	2.23997	1.52132	2.47766	1.77363	1.54122	3.2675	3.71946	2.0725	7005, 7287	ENSG00000007866, ENSG00000112041	TEAD3, TULP1			221481	ENSG00000232909, ENSG00000157343	ENSG00000232909, ARMC12
chr6	35580001	35590000	chr6	35670001	35680000	FALSE	FALSE	FALSE	TRUE	FALSE	FALSE	FALSE	FALSE	TRUE	FALSE	FALSE	FALSE	FALSE	3.05073	2.10774	2.56	3.55017	0.95975	3.27633	1.47214	2.2856	2289	ENSG00000096060	FKBP5			2289	ENSG00000096060	FKBP5
chr6	35580001	35590000	chr6	35690001	35700000	FALSE	FALSE	FALSE	FALSE	TRUE	FALSE	FALSE	FALSE	FALSE	TRUE	FALSE	FALSE	FALSE	2.26891	0.704507	2.01057	2.258	1.48958	2.16393	2.22385	1.9635	2289	ENSG00000096060	FKBP5			2289	ENSG00000096060	FKBP5
chr6	35580001	35590000	chr6	35730001	35740000	TRUE	TRUE	TRUE	TRUE	TRUE	FALSE	FALSE	FALSE	FALSE	FALSE	FALSE	FALSE	FALSE	1.95196	4.61268	2.42429	4.23331	1.47447	5.04699	1.3379	2.85509	2289	ENSG00000096060	FKBP5			221481, 2289	ENSG00000232909, ENSG00000157343, ENSG00000096060	ENSG00000232909, ARMC12, FKBP5
chr6	35770001	35780000	chr6	36100001	36110000	FALSE	FALSE	FALSE	FALSE	TRUE	FALSE	FALSE	FALSE	FALSE	TRUE	FALSE	FALSE	FALSE	1.14757	2.33465	2.32694		1.66159	0.868932	0.689986	1.36639	389383, 340204	ENSG00000196748, ENSG00000204140	CLPSL2, CLPSL1			1432	ENSG00000112062	MAPK14
chr6	35960001	35970000	chr6	36100001	36110000	FALSE	FALSE	FALSE	FALSE	TRUE	FALSE	FALSE	FALSE	FALSE	TRUE	FALSE	FALSE	FALSE	1.41296	0.830358	1.21392	1.54209	0.65965	2.57317	1.30635	1.38985	116369	ENSG00000112053	SLC26A8			1432	ENSG00000112062	MAPK14
chr6	36010001	36020000	chr6	36090001	36100000	FALSE	FALSE	FALSE	TRUE	FALSE	FALSE	FALSE	FALSE	TRUE	FALSE	FALSE	FALSE	FALSE	2.16556	3.27015	1.85001	2.23711	1.82356	1.80762	1.80909	1.75428	116369	ENSG00000112053	SLC26A8			1432	ENSG00000112062, ENSG00000237719	MAPK14, ENSG00000237719
chr6	36020001	36030000	chr6	36110001	36120000	FALSE	TRUE	FALSE	FALSE	FALSE	FALSE	TRUE	FALSE	FALSE	FALSE	FALSE	TRUE	FALSE	1.65692	2.27519	0.942589	1.40664	1.4751	2.17593	0.837493	1.58267	116369, 1432	ENSG00000112053, ENSG00000112062	SLC26A8, MAPK14			1432	ENSG00000112062	MAPK14
chr6	36030001	36040000	chr6	36360001	36370000	FALSE	TRUE	FALSE	FALSE	FALSE	FALSE	TRUE	FALSE	FALSE	FALSE	FALSE	TRUE	FALSE	1.7086		1.53398	0.758273	1.03349	1.71892	2.72195	1.0935	1432	ENSG00000112062	MAPK14			51513	ENSG00000010030	ETV7
chr6	36110001	36120000	chr6	36190001	36200000	FALSE	FALSE	FALSE	TRUE	FALSE	FALSE	FALSE	FALSE	TRUE	FALSE	FALSE	FALSE	FALSE	1.41093	1.97929	1.56672	1.73692	1.83037	1.27488	1.25863	1.80202	1432	ENSG00000112062	MAPK14			27154	ENSG00000246982, ENSG00000096070	ENSG00000246982, BRPF3
chr6	36120001	36130000	chr6	36290001	36300000	FALSE	FALSE	FALSE	FALSE	TRUE	FALSE	FALSE	FALSE	FALSE	TRUE	FALSE	FALSE	FALSE	2.27977		2.71539	1.79033	2.86541	1.64744	1.95277	1.51086	5603	ENSG00000156711	MAPK13			285848	ENSG00000180316	PNPLA1
chr6	36120001	36130000	chr6	36360001	36370000	FALSE	FALSE	FALSE	TRUE	FALSE	FALSE	FALSE	FALSE	TRUE	FALSE	FALSE	FALSE	FALSE	2.11173	0.672146	3.17468	2.27824	1.49616	3.32045	1.87728	2.15946	5603	ENSG00000156711	MAPK13			51513	ENSG00000010030	ETV7
chr6	36130001	36140000	chr6	36360001	36370000	FALSE	TRUE	FALSE	FALSE	FALSE	FALSE	TRUE	FALSE	FALSE	FALSE	FALSE	TRUE	FALSE	2.81596	0.816505	2.73632	1.68274	0.504672	3.1502	2.7819	1.91797	5603	ENSG00000156711	MAPK13			51513	ENSG00000010030	ETV7
chr6	36210001	36220000	chr6	36350001	36360000	TRUE	FALSE	FALSE	FALSE	FALSE	TRUE	FALSE	FALSE	FALSE	FALSE	TRUE	FALSE	FALSE	2.9845	3.73964	1.43889	2.59582	2.11611	2.77686	2.45237	2.16497	27154	ENSG00000096070	BRPF3			51513	ENSG00000010030	ETV7
chr6	36210001	36220000	chr6	36360001	36370000	FALSE	TRUE	FALSE	FALSE	TRUE	FALSE	FALSE	FALSE	FALSE	TRUE	FALSE	TRUE	FALSE	2.03602	0.721574	1.47707	2.07804	1.91928	2.5978	1.83827	1.76332	27154	ENSG00000096070	BRPF3			51513	ENSG00000010030	ETV7
chr6	36390001	36400000	chr6	36720001	36730000	FALSE	FALSE	FALSE	FALSE	TRUE	FALSE	FALSE	FALSE	FALSE	TRUE	FALSE	FALSE	FALSE	0.800635		1.87451	1.67159	2.18117	1.40356	1.09789	1.14313	51513, 222659	ENSG00000010030, ENSG00000224666, ENSG00000179165	ETV7, ENSG00000224666, PXT1			401258	ENSG00000255587	RAB44
chr6	36420001	36430000	chr6	36740001	36750000	FALSE	FALSE	FALSE	FALSE	TRUE	FALSE	FALSE	FALSE	FALSE	TRUE	FALSE	FALSE	FALSE	1.09474	0.979584	1.09513	2.96826		1.96928	5.51825	1.31859	222659	ENSG00000179165	PXT1			57699	ENSG00000124772	CPNE5
chr6	36440001	36450000	chr6	36590001	36600000	FALSE	FALSE	FALSE	FALSE	TRUE	FALSE	FALSE	FALSE	FALSE	TRUE	FALSE	FALSE	FALSE	1.82347	1.58824	2.22764	1.13989	4.26606	1.11081	1.43288	1.47122	222658, 222659	ENSG00000112078, ENSG00000179165	KCTD20, PXT1			6428	ENSG00000112081	SRSF3
chr6	36530001	36540000	chr6	36730001	36740000	FALSE	FALSE	FALSE	FALSE	TRUE	FALSE	FALSE	FALSE	FALSE	TRUE	FALSE	FALSE	FALSE	2.49915	2.95132	1.17691	2.36541	2.4226	2.06769	1.8132	1.51691	11329	ENSG00000112079	STK38			401258, 442206	ENSG00000255587, ENSG00000220349	RAB44, ENSG00000220349
chr6	36600001	36610000	chr6	36850001	36860000	FALSE	FALSE	TRUE	TRUE	FALSE	FALSE	FALSE	TRUE	TRUE	FALSE	FALSE	FALSE	TRUE	3.04517	4.49446	2.14388	3.28461	3.30576	4.66918	2.88001	1.56561	6428	ENSG00000112081	SRSF3			51645	ENSG00000137168	PPIL1
chr6	36610001	36620000	chr6	36720001	36730000	FALSE	FALSE	FALSE	FALSE	TRUE	FALSE	FALSE	FALSE	FALSE	TRUE	FALSE	FALSE	FALSE	2.26744	2.31646	3.85018	2.40547	1.18848	3.9759	1.75812	3.30659						401258	ENSG00000255587	RAB44
chr6	36610001	36620000	chr6	36860001	36870000	TRUE	FALSE	FALSE	FALSE	FALSE	TRUE	FALSE	FALSE	FALSE	FALSE	TRUE	FALSE	FALSE	3.8332	4.39616	0.786106	2.33107	2.71939	5.93201	5.31554	1.42301						51645, 221477	ENSG00000137168, ENSG00000198663	PPIL1, C6orf89
chr6	36620001	36630000	chr6	36760001	36770000	FALSE	TRUE	FALSE	FALSE	FALSE	FALSE	TRUE	FALSE	FALSE	FALSE	FALSE	TRUE	FALSE	0.986496	0.402129	1.58518	1.7071	2.09143	3.25334	1.61873	1.37252	100500885	ENSG00000263894	MIR3925			57699	ENSG00000124772, ENSG00000285888	CPNE5, ENSG00000285888
chr6	36620001	36630000	chr6	36850001	36860000	FALSE	TRUE	FALSE	FALSE	TRUE	FALSE	FALSE	FALSE	FALSE	TRUE	FALSE	TRUE	FALSE	2.50594	1.30477	1.4986	1.63095	3.18902	1.77058	3.1776	1.47368	100500885	ENSG00000263894	MIR3925			51645	ENSG00000137168	PPIL1
chr6	36760001	36770000	chr6	36840001	36850000	FALSE	TRUE	FALSE	TRUE	FALSE	FALSE	TRUE	FALSE	TRUE	FALSE	FALSE	TRUE	FALSE	2.5123	2.25559	3.33074	3.07203	1.85168	2.05172	1.917	2.42051	57699	ENSG00000124772, ENSG00000285888	CPNE5, ENSG00000285888			57699	ENSG00000124772, ENSG00000287891	CPNE5, ENSG00000287891
chr6	36760001	36770000	chr6	36860001	36870000	FALSE	FALSE	FALSE	FALSE	TRUE	FALSE	FALSE	FALSE	FALSE	TRUE	FALSE	FALSE	FALSE	1.87531	2.80232	2.78028	1.25584	1.64563	2.42813	1.06365	2.40968	57699	ENSG00000124772, ENSG00000285888	CPNE5, ENSG00000285888			51645, 221477	ENSG00000137168, ENSG00000198663	PPIL1, C6orf89
chr6	36760001	36770000	chr6	37010001	37020000	FALSE	TRUE	FALSE	FALSE	TRUE	FALSE	FALSE	FALSE	FALSE	TRUE	FALSE	TRUE	FALSE	1.72267	1.11594	2.29753	2.30565	3.12169	1.58825	1.51829	2.084	57699	ENSG00000124772, ENSG00000285888	CPNE5, ENSG00000285888			221472	ENSG00000146192	FGD2
chr6	36760001	36770000	chr6	37190001	37200000	FALSE	TRUE	FALSE	FALSE	FALSE	FALSE	TRUE	FALSE	FALSE	FALSE	FALSE	TRUE	FALSE	1.82138	3.11708	3.17243	2.86279	2.65568	3.24805	2.38422	3.01486	57699	ENSG00000124772, ENSG00000285888	CPNE5, ENSG00000285888
chr6	36770001	36780000	chr6	36850001	36860000	FALSE	FALSE	TRUE	FALSE	FALSE	FALSE	FALSE	TRUE	FALSE	FALSE	FALSE	FALSE	TRUE	1.86286	1.70377	1.90488	1.75109	1.51898	1.73387	1.85817	2.49281	57699	ENSG00000124772, ENSG00000285888	CPNE5, ENSG00000285888			51645	ENSG00000137168	PPIL1
chr6	36780001	36790000	chr6	37210001	37220000	FALSE	FALSE	FALSE	FALSE	TRUE	FALSE	FALSE	FALSE	FALSE	TRUE	FALSE	FALSE	FALSE	1.69372	1.45182	1.48828	1.26641			4.21315	2.89925	57699	ENSG00000124772	CPNE5			221468	ENSG00000172738, ENSG00000286105	TMEM217, ENSG00000286105
chr6	36880001	36890000	chr6	36960001	36970000	TRUE	FALSE	FALSE	FALSE	FALSE	TRUE	FALSE	FALSE	FALSE	FALSE	TRUE	FALSE	FALSE	1.89954	2.04522	2.50077	2.06922	2.43303	0.923824	1.31551	2.68385	221477	ENSG00000198663	C6orf89			221476, 23787	ENSG00000164530, ENSG00000137409	PI16, MTCH1
chr6	36880001	36890000	chr6	37000001	37010000	FALSE	TRUE	FALSE	FALSE	FALSE	FALSE	TRUE	FALSE	FALSE	FALSE	FALSE	TRUE	FALSE	1.4117	1.14171	2.60989	3.48145	2.01453	1.98096	0.537907	2.4162	221477	ENSG00000198663	C6orf89			221472	ENSG00000146192	FGD2
chr6	36880001	36890000	chr6	37180001	37190000	FALSE	FALSE	FALSE	TRUE	FALSE	FALSE	FALSE	FALSE	TRUE	FALSE	FALSE	FALSE	FALSE	1.58558	3.84728	2.39592	7.94779	3.30216	2.53592	4.44576	1.77205	221477	ENSG00000198663	C6orf89
chr6	36890001	36900000	chr6	36980001	36990000	FALSE	FALSE	FALSE	TRUE	FALSE	FALSE	FALSE	FALSE	TRUE	FALSE	FALSE	FALSE	FALSE	1.71826	2.61409	2.09992	2.38238	3.19242	0.865832	1.86146	2.13309	221477	ENSG00000198663	C6orf89			23787	ENSG00000137409	MTCH1
chr6	36890001	36900000	chr6	36990001	37000000	FALSE	FALSE	FALSE	FALSE	TRUE	FALSE	FALSE	FALSE	FALSE	TRUE	FALSE	FALSE	FALSE	1.92274	2.51496	2.78715	1.62184	0.348099	3.26175	0.982569	1.95281	221477	ENSG00000198663	C6orf89			23787	ENSG00000137409	MTCH1
chr6	36900001	36910000	chr6	37210001	37220000	FALSE	TRUE	FALSE	FALSE	TRUE	FALSE	FALSE	FALSE	FALSE	TRUE	FALSE	TRUE	FALSE	2.36762	1.41217	3.061	2.59438	1.05651	5.26535	3.72452	2.18991	221477	ENSG00000198663	C6orf89			221468	ENSG00000172738, ENSG00000286105	TMEM217, ENSG00000286105
chr6	37020001	37030000	chr6	37170001	37180000	FALSE	FALSE	TRUE	FALSE	FALSE	FALSE	FALSE	TRUE	FALSE	FALSE	FALSE	FALSE	TRUE	4.90838	5.45896	4.52334	5.05489	2.29386	5.1696	4.03092	3.69213	221472	ENSG00000146192	FGD2			5292	ENSG00000137193	PIM1
chr6	37020001	37030000	chr6	37210001	37220000	FALSE	FALSE	FALSE	FALSE	TRUE	FALSE	FALSE	FALSE	FALSE	TRUE	FALSE	FALSE	FALSE	2.88771	1.86768	3.29255	3.74606	3.61141	2.33661	1.33481	2.32437	221472	ENSG00000146192	FGD2			221468	ENSG00000172738, ENSG00000286105	TMEM217, ENSG00000286105
chr6	37020001	37030000	chr6	37310001	37320000	FALSE	FALSE	FALSE	FALSE	TRUE	FALSE	FALSE	FALSE	FALSE	TRUE	FALSE	FALSE	FALSE	0.541221	1.09213	1.85874	0.570095	0.823422		0.549654	1.36363	221472	ENSG00000146192	FGD2			55633	ENSG00000065491, ENSG00000286672	TBC1D22B, ENSG00000286672
chr6	37030001	37040000	chr6	37270001	37280000	FALSE	FALSE	FALSE	FALSE	TRUE	FALSE	FALSE	FALSE	FALSE	TRUE	FALSE	FALSE	FALSE	0.765898		1.97449	0.835972	0.607505	1.69203	1.34835	1.18117		ENSG00000226976	COX6A1P2			55633	ENSG00000065491	TBC1D22B
chr6	37040001	37050000	chr6	37160001	37170000	FALSE	FALSE	FALSE	TRUE	FALSE	FALSE	FALSE	FALSE	TRUE	FALSE	FALSE	FALSE	FALSE	4.73596	4.31033	6.05966	4.63296	5.31544	4.70467	3.2906	5.19207		ENSG00000226976	COX6A1P2			5292	ENSG00000137193	PIM1
chr6	37050001	37060000	chr6	37160001	37170000	FALSE	TRUE	FALSE	FALSE	FALSE	FALSE	TRUE	FALSE	FALSE	FALSE	FALSE	TRUE	FALSE	3.3325	1.07783	4.48116	3.33947	4.0876	3.26028	2.02719	3.78557						5292	ENSG00000137193	PIM1
chr6	37050001	37060000	chr6	37170001	37180000	TRUE	FALSE	FALSE	FALSE	FALSE	TRUE	FALSE	FALSE	FALSE	FALSE	TRUE	FALSE	FALSE	2.38142	3.54943	2.51028	2.44898	1.36078	3.96557	1.68437	2.3738						5292	ENSG00000137193	PIM1
chr6	37320001	37330000	chr6	37670001	37680000	FALSE	TRUE	FALSE	FALSE	FALSE	FALSE	TRUE	FALSE	FALSE	FALSE	FALSE	TRUE	FALSE	2.11148	4.85817	1.96174	2.41466		2.399	1.29301	2.09065	55633	ENSG00000065491	TBC1D22B			266727	ENSG00000112139	MDGA1
chr6	37320001	37330000	chr6	37680001	37690000	FALSE	FALSE	FALSE	FALSE	TRUE	FALSE	FALSE	FALSE	FALSE	TRUE	FALSE	FALSE	FALSE	2.49638	1.07092	1.43219	1.9389	3.07513	1.95153		1.72755	55633	ENSG00000065491	TBC1D22B			266727	ENSG00000112139	MDGA1
chr6	37360001	37370000	chr6	37470001	37480000	FALSE	TRUE	FALSE	FALSE	FALSE	FALSE	TRUE	FALSE	FALSE	FALSE	FALSE	TRUE	FALSE	1.70798	1.38875	1.51262	1.63819	1.09161	1.43637	0.587105	1.47479	9025, 106481834	ENSG00000112130, ENSG00000239953	RNF8, RN7SL273P			23070	ENSG00000137200	CMTR1
chr6	37370001	37380000	chr6	37470001	37480000	FALSE	FALSE	FALSE	FALSE	TRUE	FALSE	FALSE	FALSE	FALSE	TRUE	FALSE	FALSE	FALSE	1.06497	1.00123	2.05419	1.67735	1.22711	2.32204	1.03896	1.58289	9025	ENSG00000112130	RNF8			23070	ENSG00000137200	CMTR1
chr6	37380001	37390000	chr6	37570001	37580000	FALSE	FALSE	FALSE	FALSE	TRUE	FALSE	FALSE	FALSE	FALSE	TRUE	FALSE	FALSE	FALSE	0.416099	1.03321	1.38479	1.62276	1.59513	0.416126	2.1989	1.1633	9025	ENSG00000112130	RNF8				ENSG00000279942	ENSG00000279942
chr6	37380001	37390000	chr6	37680001	37690000	FALSE	TRUE	FALSE	FALSE	FALSE	FALSE	TRUE	FALSE	FALSE	FALSE	FALSE	TRUE	FALSE	3.51327	2.86555	1.8707	2.48274	2.09777	4.173	2.74728	1.82746	9025	ENSG00000112130	RNF8			266727	ENSG00000112139	MDGA1
chr6	37390001	37400000	chr6	37690001	37700000	FALSE	FALSE	FALSE	FALSE	TRUE	FALSE	FALSE	FALSE	FALSE	TRUE	FALSE	FALSE	FALSE	1.09831	1.22347	1.2087	1.09918	1.84235	3.48243	1.68867	0.727389	9025	ENSG00000112130	RNF8			266727	ENSG00000112139	MDGA1
chr6	37480001	37490000	chr6	37570001	37580000	FALSE	FALSE	FALSE	FALSE	TRUE	FALSE	FALSE	FALSE	FALSE	TRUE	FALSE	FALSE	FALSE	1.42922	2.21365	1.72247	2.05516	0.868136	1.34869	1.12663	1.58984	23070, 154467	ENSG00000137200, ENSG00000198937	CMTR1, CCDC167				ENSG00000279942	ENSG00000279942
chr6	37480001	37490000	chr6	37680001	37690000	FALSE	FALSE	TRUE	TRUE	FALSE	FALSE	FALSE	TRUE	TRUE	FALSE	FALSE	FALSE	TRUE	4.41267	2.58164	2.88152	2.92145	5.01118	3.62413	2.25304	2.31464	23070, 154467	ENSG00000137200, ENSG00000198937	CMTR1, CCDC167			266727	ENSG00000112139	MDGA1
chr6	37480001	37490000	chr6	37690001	37700000	FALSE	TRUE	FALSE	FALSE	FALSE	FALSE	TRUE	FALSE	FALSE	FALSE	FALSE	TRUE	FALSE	2.91019	2.38448	1.19176	2.54552	3.70627	3.38853	1.72302	2.24876	23070, 154467	ENSG00000137200, ENSG00000198937	CMTR1, CCDC167			266727	ENSG00000112139	MDGA1
chr6	37490001	37500000	chr6	37680001	37690000	TRUE	FALSE	FALSE	FALSE	FALSE	TRUE	FALSE	FALSE	FALSE	FALSE	TRUE	FALSE	FALSE	3.36661	2.96277	2.84739	1.7272	3.96701	3.24191	2.98189	2.24399	154467	ENSG00000198937	CCDC167			266727	ENSG00000112139	MDGA1
chr6	37550001	37560000	chr6	37680001	37690000	FALSE	TRUE	FALSE	FALSE	FALSE	FALSE	TRUE	FALSE	FALSE	FALSE	FALSE	TRUE	FALSE	2.45959	1.14059	2.84774	2.63357	1.4601	2.02641	1.02757	2.0988	100616413	ENSG00000229559, ENSG00000227920, ENSG00000263926	ENSG00000229559, ENSG00000227920, MIR4462			266727	ENSG00000112139	MDGA1
chr6	37550001	37560000	chr6	37690001	37700000	TRUE	FALSE	FALSE	FALSE	FALSE	TRUE	FALSE	FALSE	FALSE	FALSE	TRUE	FALSE	FALSE	1.92924	1.34585	1.16211	1.17134	3.29655	1.83827	1.5083	1.41939	100616413	ENSG00000229559, ENSG00000227920, ENSG00000263926	ENSG00000229559, ENSG00000227920, MIR4462			266727	ENSG00000112139	MDGA1
chr6	37560001	37570000	chr6	37680001	37690000	FALSE	FALSE	FALSE	TRUE	FALSE	FALSE	FALSE	FALSE	TRUE	FALSE	FALSE	FALSE	FALSE	1.85546	1.65514	2.64368	2.42759	1.11363	2.45139	2.42397	2.65803	100616413	ENSG00000263926, ENSG00000279942	MIR4462, ENSG00000279942			266727	ENSG00000112139	MDGA1
chr6	37570001	37580000	chr6	37680001	37690000	FALSE	FALSE	FALSE	FALSE	TRUE	FALSE	FALSE	FALSE	FALSE	TRUE	FALSE	FALSE	FALSE	1.82683	1.99674	2.3831	1.30938	2.30322	2.32197	1.08949	2.38523		ENSG00000279942	ENSG00000279942			266727	ENSG00000112139	MDGA1
chr6	37600001	37610000	chr6	37680001	37690000	FALSE	FALSE	FALSE	FALSE	TRUE	FALSE	FALSE	FALSE	FALSE	TRUE	FALSE	FALSE	FALSE	1.66155	0.474988	1.53882	1.0524	1.47137	1.16199	1.2951	1.1332						266727	ENSG00000112139	MDGA1
chr6	37690001	37700000	chr6	38490001	38500000	TRUE	TRUE	FALSE	FALSE	FALSE	TRUE	TRUE	FALSE	FALSE	FALSE	FALSE	FALSE	FALSE	9.08095	3.89969	3.88349	6.77629	5.39462	9.23766	6.66141	3.35588	266727	ENSG00000112139	MDGA1			114781	ENSG00000183826	BTBD9
chr6	37700001	37710000	chr6	37780001	37790000	TRUE	TRUE	TRUE	FALSE	FALSE	TRUE	TRUE	TRUE	FALSE	FALSE	FALSE	FALSE	FALSE	1.14302	2.13855	1.1194	2.04867	2.06006	2.14551	1.18044	1.29554	266727	ENSG00000112139	MDGA1
chr6	37700001	37710000	chr6	38170001	38180000	FALSE	TRUE	FALSE	FALSE	FALSE	FALSE	TRUE	FALSE	FALSE	FALSE	FALSE	TRUE	FALSE	2.58307	2.19469	2.70071	3.60395	3.92393	3.08299	0.709047	1.65562	266727	ENSG00000112139	MDGA1			114781	ENSG00000183826	BTBD9
chr6	37700001	37710000	chr6	38490001	38500000	FALSE	FALSE	TRUE	FALSE	FALSE	FALSE	FALSE	TRUE	FALSE	FALSE	FALSE	FALSE	TRUE	3.51815	5.65039	3.96005	8.66564	6.36514	10.1711	8.21992	5.41606	266727	ENSG00000112139	MDGA1			114781	ENSG00000183826	BTBD9
chr6	37710001	37720000	chr6	38010001	38020000	FALSE	FALSE	FALSE	FALSE	TRUE	FALSE	FALSE	FALSE	FALSE	TRUE	FALSE	FALSE	FALSE	1.49108	0.995005	2.50924	2.20801	2.5153	0.652256	0.619161	2.0673					rs3846886, rs113294702, rs55730176, rs56045101, rs55743716, rs56312629, rs72848441, rs7771669, rs72848446	60685	ENSG00000156639	ZFAND3		rs6940491, rs141922781
chr6	37710001	37720000	chr6	38180001	38190000	FALSE	FALSE	FALSE	FALSE	TRUE	FALSE	FALSE	FALSE	FALSE	TRUE	FALSE	FALSE	FALSE	1.72753	2.0216	2.33531	4.2697	4.16182	2.91953	2.61502	2.48525					rs3846886, rs113294702, rs55730176, rs56045101, rs55743716, rs56312629, rs72848441, rs7771669, rs72848446	114781	ENSG00000183826	BTBD9
chr6	37730001	37740000	chr6	38490001	38500000	FALSE	FALSE	FALSE	FALSE	TRUE	FALSE	FALSE	FALSE	FALSE	TRUE	FALSE	FALSE	FALSE	5.14071	3.94643	3.97948	7.59184	1.28858	4.60875	5.9369	5.54635					rs72848463, rs72848466, rs72848468, rs111258638, rs6458016, rs6934224, rs72848473, rs138510562, rs7752013, rs7752575, rs9470685, rs72848478, rs10947697	114781	ENSG00000183826	BTBD9
chr6	37750001	37760000	chr6	38010001	38020000	FALSE	FALSE	FALSE	FALSE	TRUE	FALSE	FALSE	FALSE	FALSE	TRUE	FALSE	FALSE	FALSE	1.52313	1.10747	2.85377	1.67811	3.54592	0.67533	2.48412	2.02111					rs34852592	60685	ENSG00000156639	ZFAND3		rs6940491, rs141922781
chr6	37780001	37790000	chr6	38490001	38500000	FALSE	TRUE	FALSE	FALSE	FALSE	FALSE	TRUE	FALSE	FALSE	FALSE	FALSE	TRUE	FALSE	2.38713	8.90425	3.51321	4.66712	5.80277	8.58251	5.56626	3.97486						114781	ENSG00000183826	BTBD9
chr6	37790001	37800000	chr6	37990001	38000000	FALSE	FALSE	FALSE	FALSE	TRUE	FALSE	FALSE	FALSE	FALSE	TRUE	FALSE	FALSE	FALSE	1.66939	3.736	2.78452	1.53014	1.97042	2.22439	2.15717	2.47768					rs4711514	60685	ENSG00000156639	ZFAND3		rs34123707, rs6923665, rs55943813
chr6	37800001	37810000	chr6	38090001	38100000	FALSE	TRUE	FALSE	FALSE	FALSE	FALSE	TRUE	FALSE	FALSE	FALSE	FALSE	TRUE	FALSE	1.57662	1.43738	0.675033	2.56391	1.8958	2.33563	1.50773	1.53747						60685	ENSG00000156639	ZFAND3
chr6	37800001	37810000	chr6	38180001	38190000	FALSE	FALSE	FALSE	FALSE	TRUE	FALSE	FALSE	FALSE	FALSE	TRUE	FALSE	FALSE	FALSE	1.39074	3.60848	1.79264	2.86449	2.82391	1.39734	2.06507	1.75219						114781	ENSG00000183826	BTBD9
chr6	37810001	37820000	chr6	38160001	38170000	FALSE	TRUE	FALSE	FALSE	FALSE	FALSE	TRUE	FALSE	FALSE	FALSE	FALSE	TRUE	FALSE	3.93303	3.54458	0.957514	2.58065	0.878644	1.52828	3.57143	1.54481	60685	ENSG00000156639, ENSG00000225945	ZFAND3, ENSG00000225945		rs146970919, rs13200310	114781	ENSG00000183826	BTBD9
chr6	37810001	37820000	chr6	38490001	38500000	FALSE	FALSE	FALSE	TRUE	FALSE	FALSE	FALSE	FALSE	TRUE	FALSE	FALSE	FALSE	FALSE	8.3926	8.59191	1.30162	6.45504	6.0486	6.56466	2.52595	2.22259	60685	ENSG00000156639, ENSG00000225945	ZFAND3, ENSG00000225945		rs146970919, rs13200310	114781	ENSG00000183826	BTBD9
chr6	37820001	37830000	chr6	38000001	38010000	FALSE	TRUE	FALSE	FALSE	FALSE	FALSE	TRUE	FALSE	FALSE	FALSE	FALSE	TRUE	FALSE	1.30597	1.7425	2.30013	2.15065	0.774037	1.93649	1.48048	2.28104	60685	ENSG00000156639, ENSG00000225945	ZFAND3, ENSG00000225945			60685	ENSG00000156639, ENSG00000218521	ZFAND3, ENSG00000218521		rs77170959
chr6	37820001	37830000	chr6	38180001	38190000	TRUE	FALSE	FALSE	FALSE	FALSE	TRUE	FALSE	FALSE	FALSE	FALSE	TRUE	FALSE	FALSE	2.35592	4.88716	2.05393	2.41626	1.02885	2.77723	1.51974	1.64011	60685	ENSG00000156639, ENSG00000225945	ZFAND3, ENSG00000225945			114781	ENSG00000183826	BTBD9
chr6	38010001	38020000	chr6	38490001	38500000	FALSE	FALSE	FALSE	FALSE	TRUE	FALSE	FALSE	FALSE	FALSE	TRUE	FALSE	FALSE	FALSE	3.17694	9.27936	2.891	4.27341	1.49241	2.20419	2.28487	3.02494	60685	ENSG00000156639	ZFAND3		rs6940491, rs141922781	114781	ENSG00000183826	BTBD9
chr6	38030001	38040000	chr6	38170001	38180000	FALSE	FALSE	FALSE	FALSE	TRUE	FALSE	FALSE	FALSE	FALSE	TRUE	FALSE	FALSE	FALSE	0.903554	0.810741	2.47121	2.67381	3.37933	2.27919	0.9597	1.38777	60685	ENSG00000156639	ZFAND3		rs148411636	114781	ENSG00000183826	BTBD9
chr6	38070001	38080000	chr6	38490001	38500000	FALSE	TRUE	FALSE	FALSE	FALSE	FALSE	TRUE	FALSE	FALSE	FALSE	FALSE	TRUE	FALSE	1.72124	3.36617	1.55551	2.48312	2.40508	5.59449	1.00189	3.14128	60685	ENSG00000156639	ZFAND3			114781	ENSG00000183826	BTBD9
chr6	38130001	38140000	chr6	38490001	38500000	TRUE	FALSE	FALSE	FALSE	FALSE	TRUE	FALSE	FALSE	FALSE	FALSE	TRUE	FALSE	FALSE	1.84723	2.39135	2.01721	2.081	4.50514		1.43971	1.73879	60685	ENSG00000156639	ZFAND3			114781	ENSG00000183826	BTBD9
chr6	38170001	38180000	chr6	38490001	38500000	FALSE	FALSE	FALSE	TRUE	FALSE	FALSE	FALSE	FALSE	TRUE	FALSE	FALSE	FALSE	FALSE	1.77428	2.87138	2.66808	3.07795	3.64195	3.19277	3.0267	2.24148	114781	ENSG00000183826	BTBD9			114781	ENSG00000183826	BTBD9
chr6	38180001	38190000	chr6	38490001	38500000	FALSE	TRUE	FALSE	FALSE	FALSE	FALSE	TRUE	FALSE	FALSE	FALSE	FALSE	TRUE	FALSE	2.95273	1.90709	2.80985	2.56609	3.17513		0.585247	2.29782	114781	ENSG00000183826	BTBD9			114781	ENSG00000183826	BTBD9
chr6	38220001	38230000	chr6	38480001	38490000	TRUE	FALSE	FALSE	FALSE	FALSE	TRUE	FALSE	FALSE	FALSE	FALSE	TRUE	FALSE	FALSE	3.15774	1.12526	4.60161	1.52532		4.07951	0.662234	3.49142	114781	ENSG00000183826	BTBD9			114781, 101929425	ENSG00000183826, ENSG00000226533	BTBD9, ENSG00000226533
chr6	38230001	38240000	chr6	38490001	38500000	FALSE	FALSE	FALSE	TRUE	TRUE	FALSE	FALSE	FALSE	FALSE	FALSE	FALSE	FALSE	FALSE	0.809358	0.977798	1.7786	1.53371	2.41757	3.10523	4.06428	2.4006	114781	ENSG00000183826	BTBD9			114781	ENSG00000183826	BTBD9
chr6	38250001	38260000	chr6	38470001	38480000	FALSE	FALSE	FALSE	FALSE	TRUE	FALSE	FALSE	FALSE	FALSE	TRUE	FALSE	FALSE	FALSE	1.57629	0.996996	1.78945	1.78424	0.713597	1.79329	1.78008	3.23914	114781	ENSG00000183826	BTBD9			114781, 101929425	ENSG00000183826, ENSG00000226533	BTBD9, ENSG00000226533
chr6	38270001	38280000	chr6	38490001	38500000	FALSE	TRUE	FALSE	FALSE	FALSE	FALSE	TRUE	FALSE	FALSE	FALSE	FALSE	TRUE	FALSE	2.13633	1.78333	2.38095	1.94461	1.4958	1.47231	1.03492	1.83098	114781	ENSG00000183826	BTBD9			114781	ENSG00000183826	BTBD9
chr6	38310001	38320000	chr6	38490001	38500000	FALSE	FALSE	FALSE	FALSE	TRUE	FALSE	FALSE	FALSE	FALSE	TRUE	FALSE	FALSE	FALSE	2.12804	1.85777	1.3781	1.90706	2.6985	1.46823	2.38274	1.14793	114781	ENSG00000183826	BTBD9			114781	ENSG00000183826	BTBD9
chr6	38870001	38880000	chr6	38980001	38990000	FALSE	FALSE	FALSE	FALSE	TRUE	FALSE	FALSE	FALSE	FALSE	TRUE	FALSE	FALSE	FALSE	0.923789	0.539464	1.92186	1.36853	0.413415	0.971856	0.903711	1.04454	1769	ENSG00000124721	DNAH8			1769	ENSG00000124721	DNAH8
chr6	38870001	38880000	chr6	39100001	39110000	FALSE	TRUE	FALSE	FALSE	FALSE	FALSE	TRUE	FALSE	FALSE	FALSE	FALSE	TRUE	FALSE	2.01356	1.71951	1.99561	2.19202	0.740787	2.87245	2.4398	1.65159	1769	ENSG00000124721	DNAH8			100131031, 55776	ENSG00000217165, ENSG00000112167	ANKRD18EP, SAYSD1
chr6	38870001	38880000	chr6	39120001	39130000	FALSE	FALSE	FALSE	FALSE	TRUE	FALSE	FALSE	FALSE	FALSE	TRUE	FALSE	FALSE	FALSE	0.523837	1.06938	1.85197	1.24166		1.67934	2.72139	1.52008	1769	ENSG00000124721	DNAH8			55776	ENSG00000112167	SAYSD1
chr6	38870001	38880000	chr6	39310001	39320000	FALSE	FALSE	FALSE	FALSE	TRUE	FALSE	FALSE	FALSE	FALSE	TRUE	FALSE	FALSE	FALSE	4.71468	2.50938	2.51084	7.71637	2.56542	3.97366	0.748887	2.07234	1769	ENSG00000124721	DNAH8			89822, 83795	ENSG00000124780, ENSG00000095981	KCNK17, KCNK16
chr6	38890001	38900000	chr6	39300001	39310000	FALSE	TRUE	FALSE	FALSE	FALSE	FALSE	TRUE	FALSE	FALSE	FALSE	FALSE	TRUE	FALSE	1.87641	2.66775	1.37932	1.98134	3.0815	2.43675	2.04339	1.66587	1769	ENSG00000124721	DNAH8			89822	ENSG00000124780	KCNK17
chr6	38950001	38960000	chr6	39300001	39310000	FALSE	FALSE	FALSE	FALSE	TRUE	FALSE	FALSE	FALSE	FALSE	TRUE	FALSE	FALSE	FALSE	4.79825	1.17896	3.2053	3.56049		5.15897	2.361	2.24779	1769	ENSG00000124721, ENSG00000231150	DNAH8, ENSG00000231150			89822	ENSG00000124780	KCNK17
chr6	38970001	38980000	chr6	39300001	39310000	TRUE	FALSE	FALSE	FALSE	FALSE	TRUE	FALSE	FALSE	FALSE	FALSE	TRUE	FALSE	FALSE	1.50335	0.747959	3.05567	5.23208	3.69813	6.91798	3.35977	2.51065	1769	ENSG00000124721	DNAH8			89822	ENSG00000124780	KCNK17
chr6	38980001	38990000	chr6	39290001	39300000	FALSE	FALSE	FALSE	TRUE	FALSE	FALSE	FALSE	FALSE	TRUE	FALSE	FALSE	FALSE	FALSE	1.9509	5.20612	4.39346	5.1084	3.50994	3.20481	4.21479	3.27736	1769	ENSG00000124721	DNAH8			89822	ENSG00000124780	KCNK17
chr6	38980001	38990000	chr6	39310001	39320000	FALSE	TRUE	FALSE	FALSE	FALSE	FALSE	TRUE	FALSE	FALSE	FALSE	FALSE	TRUE	FALSE	4.83464	2.2727	3.70424	4.185	3.50865	1.54126	3.06832	2.45181	1769	ENSG00000124721	DNAH8			89822, 83795	ENSG00000124780, ENSG00000095981	KCNK17, KCNK16
chr6	38990001	39000000	chr6	39310001	39320000	FALSE	FALSE	FALSE	FALSE	TRUE	FALSE	FALSE	FALSE	FALSE	TRUE	FALSE	FALSE	FALSE	1.11645	1.14148	2.88724	2.42625	0.764735	3.39517	4.10557	2.16162	1769	ENSG00000124721	DNAH8			89822, 83795	ENSG00000124780, ENSG00000095981	KCNK17, KCNK16
chr6	39000001	39010000	chr6	39090001	39100000	FALSE	FALSE	FALSE	FALSE	TRUE	FALSE	FALSE	FALSE	FALSE	TRUE	FALSE	FALSE	FALSE	1.01818	0.927132	2.65571	1.05577	0.390685	0.925491	1.70516	2.21941	1769	ENSG00000124721	DNAH8			2740	ENSG00000112164	GLP1R
chr6	39110001	39120000	chr6	39300001	39310000	FALSE	TRUE	FALSE	FALSE	FALSE	FALSE	TRUE	FALSE	FALSE	FALSE	FALSE	TRUE	FALSE	1.78349	0.572471	2.90574	1.70971	2.02587	1.73368	0.622781	2.37507	100131031, 55776	ENSG00000217165, ENSG00000112167	ANKRD18EP, SAYSD1			89822	ENSG00000124780	KCNK17
chr6	39160001	39170000	chr6	39300001	39310000	FALSE	FALSE	FALSE	FALSE	TRUE	FALSE	FALSE	FALSE	FALSE	TRUE	FALSE	FALSE	FALSE	1.18597	0.370519	3.511	0.991014	2.03677	1.65575	2.2557	2.8772						89822	ENSG00000124780	KCNK17
chr6	39170001	39180000	chr6	39300001	39310000	FALSE	TRUE	FALSE	FALSE	FALSE	FALSE	TRUE	FALSE	FALSE	FALSE	FALSE	TRUE	FALSE	1.67248	0.986724	2.80941	1.83865	0.719738	1.25318	1.21418	2.94686						89822	ENSG00000124780	KCNK17
chr6	39190001	39200000	chr6	39300001	39310000	FALSE	FALSE	FALSE	FALSE	TRUE	FALSE	FALSE	FALSE	FALSE	TRUE	FALSE	FALSE	FALSE	0.925711	1.39492	1.81484	1.26021	1.75651	1.3285	1.74328	1.57656	8645	ENSG00000164626	KCNK5			89822	ENSG00000124780	KCNK17
chr6	39350001	39360000	chr6	40310001	40320000	FALSE	FALSE	FALSE	FALSE	TRUE	FALSE	FALSE	FALSE	FALSE	TRUE	FALSE	FALSE	FALSE	0.525401		8.93913	0.999726	4.60998		2.57509	4.87399	221458	ENSG00000164627, ENSG00000218986	KIF6, ENSG00000218986
chr6	39370001	39380000	chr6	39720001	39730000	FALSE	FALSE	FALSE	FALSE	TRUE	FALSE	FALSE	FALSE	FALSE	TRUE	FALSE	FALSE	FALSE	4.00882	6.86863	4.26873	3.90034		2.86796	2.53256	2.83644	221458	ENSG00000164627	KIF6			221458	ENSG00000164627	KIF6
chr6	39370001	39380000	chr6	39890001	39900000	FALSE	FALSE	FALSE	FALSE	TRUE	FALSE	FALSE	FALSE	FALSE	TRUE	FALSE	FALSE	FALSE	3.19971	3.19308	6.01806	6.15395	0.783529	4.07755	5.27367	4.87977	221458	ENSG00000164627	KIF6			4337, 23500, 100505635	ENSG00000124615, ENSG00000146122, ENSG00000235033	MOCS1, DAAM2, ENSG00000235033
chr6	39380001	39390000	chr6	39770001	39780000	FALSE	FALSE	FALSE	FALSE	TRUE	FALSE	FALSE	FALSE	FALSE	TRUE	FALSE	FALSE	FALSE	1.20832	4.09186	5.34349	2.00163	2.3386	3.07777	1.82986	3.12028	221458	ENSG00000164627	KIF6
chr6	39380001	39390000	chr6	39890001	39900000	FALSE	TRUE	FALSE	TRUE	FALSE	FALSE	TRUE	FALSE	TRUE	FALSE	FALSE	TRUE	FALSE	4.42716	2.10387	4.20333	6.63758	2.36672	4.11718	2.1705	3.41433	221458	ENSG00000164627	KIF6			4337, 23500, 100505635	ENSG00000124615, ENSG00000146122, ENSG00000235033	MOCS1, DAAM2, ENSG00000235033
chr6	39380001	39390000	chr6	41050001	41060000	FALSE	TRUE	FALSE	FALSE	FALSE	FALSE	TRUE	FALSE	FALSE	FALSE	FALSE	TRUE	FALSE	11.3532	5.49424	2.93713	5.25834	4.1284	8.9956	14.2094	7.68318	221458	ENSG00000164627	KIF6			221443, 10930	ENSG00000124596, ENSG00000124701	OARD1, APOBEC2
chr6	39390001	39400000	chr6	39950001	39960000	FALSE	TRUE	FALSE	FALSE	FALSE	FALSE	TRUE	FALSE	FALSE	FALSE	FALSE	TRUE	FALSE	3.60788	2.30363	2.57649	2.29973	1.62126	4.70541		0.693027	221458	ENSG00000164627	KIF6			442210, 646949	ENSG00000220586, ENSG00000180211	TUBBP9, ENSG00000180211
chr6	39640001	39650000	chr6	39880001	39890000	FALSE	FALSE	FALSE	FALSE	TRUE	FALSE	FALSE	FALSE	FALSE	TRUE	FALSE	FALSE	FALSE	1.772	1.20757	1.61388	1.61826	1.55387	1.83875	1.15377	1.57266	221458	ENSG00000164627	KIF6			23500, 100505635	ENSG00000146122, ENSG00000235033	DAAM2, ENSG00000235033
chr6	39800001	39810000	chr6	39880001	39890000	FALSE	FALSE	FALSE	FALSE	TRUE	FALSE	FALSE	FALSE	FALSE	TRUE	FALSE	FALSE	FALSE	1.44989	0.700902	1.44424	0.313535	2.29225	1.34973	1.36732	1.24072	23500	ENSG00000146122	DAAM2			23500, 100505635	ENSG00000146122, ENSG00000235033	DAAM2, ENSG00000235033
chr6	39960001	39970000	chr6	40590001	40600000	FALSE	FALSE	FALSE	FALSE	TRUE	FALSE	FALSE	FALSE	FALSE	TRUE	FALSE	FALSE	FALSE	5.16073	4.70017	2.36485	0.9702	2.14606	1.11073	7.50441	3.86109	442210, 646949	ENSG00000220586, ENSG00000180211	TUBBP9, ENSG00000180211			57497	ENSG00000156564	LRFN2
chr6	39960001	39970000	chr6	40850001	40860000	FALSE	FALSE	FALSE	FALSE	TRUE	FALSE	FALSE	FALSE	FALSE	TRUE	FALSE	FALSE	FALSE	4.37431	4.11998	4.07007	2.75377	1.3286	3.44218	5.68399	3.58732	442210, 646949	ENSG00000220586, ENSG00000180211	TUBBP9, ENSG00000180211							rs80057596, rs12527171, rs6907002, rs1548293, rs12528141, rs7770499, rs79591785, rs76093197, rs79155595, rs1929772, rs76820390, rs76067263, rs77000843
chr6	39970001	39980000	chr6	40300001	40310000	FALSE	TRUE	FALSE	FALSE	FALSE	FALSE	TRUE	FALSE	FALSE	FALSE	FALSE	TRUE	FALSE	3.12441	4.76111	7.51846	1.83726	5.42122	6.63792	1.07279	5.23162	442210	ENSG00000220586	TUBBP9
chr6	39970001	39980000	chr6	40470001	40480000	FALSE	FALSE	FALSE	FALSE	TRUE	FALSE	FALSE	FALSE	FALSE	TRUE	FALSE	FALSE	FALSE	0.355571	3.62486	1.85839	0.69884	1.04171	0.897882	2.52323	2.57272	442210	ENSG00000220586	TUBBP9			57497	ENSG00000156564	LRFN2
chr6	39970001	39980000	chr6	40570001	40580000	FALSE	FALSE	FALSE	FALSE	TRUE	FALSE	FALSE	FALSE	FALSE	TRUE	FALSE	FALSE	FALSE	2.58042	6.75055	3.29479	4.82748	3.80067	8.0597	3.76888	4.65622	442210	ENSG00000220586	TUBBP9			57497	ENSG00000156564	LRFN2
chr6	39970001	39980000	chr6	41030001	41040000	TRUE	FALSE	FALSE	FALSE	FALSE	TRUE	FALSE	FALSE	FALSE	FALSE	TRUE	FALSE	FALSE	8.76043	7.27321	2.94887	9.29614	5.58413	19.3067	2.52121	3.16653	442210	ENSG00000220586	TUBBP9			222643, 222642, 221443	ENSG00000124602, ENSG00000112212, ENSG00000124596	UNC5CL, TSPO2, OARD1
chr6	39980001	39990000	chr6	40300001	40310000	FALSE	FALSE	FALSE	FALSE	TRUE	FALSE	FALSE	FALSE	FALSE	TRUE	FALSE	FALSE	FALSE	1.19858	0.881301	4.08022	2.05246	2.61504	2.05881	2.20379	3.51575	442210	ENSG00000220586	TUBBP9
chr6	39980001	39990000	chr6	40580001	40590000	FALSE	TRUE	FALSE	FALSE	FALSE	FALSE	TRUE	FALSE	FALSE	FALSE	FALSE	TRUE	FALSE	1.87184	1.54607	3.61652	3.31823	3.19371	2.25477	2.76163	3.02552	442210	ENSG00000220586	TUBBP9			57497	ENSG00000156564	LRFN2
chr6	39980001	39990000	chr6	40910001	40920000	FALSE	TRUE	FALSE	FALSE	FALSE	FALSE	TRUE	FALSE	FALSE	FALSE	FALSE	TRUE	FALSE	6.67741		4.0323	1.53256	6.52453	5.98105	1.60505	2.81169	442210	ENSG00000220586	TUBBP9
chr6	39980001	39990000	chr6	41020001	41030000	FALSE	TRUE	FALSE	FALSE	FALSE	FALSE	TRUE	FALSE	FALSE	FALSE	FALSE	TRUE	FALSE	5.44963	3.8169	3.12209	9.71359	9.90945	3.72492	10.9598	4.82059	442210	ENSG00000220586	TUBBP9			222643	ENSG00000124602	UNC5CL
chr6	39980001	39990000	chr6	41050001	41060000	FALSE	FALSE	FALSE	TRUE	FALSE	FALSE	FALSE	FALSE	TRUE	FALSE	FALSE	FALSE	FALSE	6.40259	12.9167	2.69795	7.77928	19.9807	8.11689	2.05917	4.1248	442210	ENSG00000220586	TUBBP9			221443, 10930	ENSG00000124596, ENSG00000124701	OARD1, APOBEC2
chr6	40060001	40070000	chr6	40310001	40320000	FALSE	FALSE	FALSE	FALSE	TRUE	FALSE	FALSE	FALSE	FALSE	TRUE	FALSE	FALSE	FALSE	2.30159		1.08677	2.98493	2.1401	1.42814	1.25884	1.21248
chr6	40100001	40110000	chr6	40300001	40310000	FALSE	FALSE	FALSE	FALSE	TRUE	FALSE	FALSE	FALSE	FALSE	TRUE	FALSE	FALSE	FALSE	0.426449	0.552369	0.892608	2.0667	0.413584	0.395362	0.360383	1.15255
chr6	40120001	40130000	chr6	40290001	40300000	FALSE	FALSE	FALSE	FALSE	TRUE	FALSE	FALSE	FALSE	FALSE	TRUE	FALSE	FALSE	FALSE	1.1013	1.73041	1.93503	2.26951	0.37948		0.725085	1.66022
chr6	40150001	40160000	chr6	40300001	40310000	FALSE	FALSE	FALSE	FALSE	TRUE	FALSE	FALSE	FALSE	FALSE	TRUE	FALSE	FALSE	FALSE	1.17247	1.10874	1.32866	1.05384	1.37039	1.61648	1.35956	1.15815
chr6	40310001	40320000	chr6	40910001	40920000	FALSE	TRUE	FALSE	FALSE	FALSE	FALSE	TRUE	FALSE	FALSE	FALSE	FALSE	TRUE	FALSE	4.78854		1.81118	6.16308	5.50785	3.94295	0.900043	1.3774
chr6	40320001	40330000	chr6	40650001	40660000	FALSE	FALSE	FALSE	FALSE	TRUE	FALSE	FALSE	FALSE	FALSE	TRUE	FALSE	FALSE	FALSE	0.900371	1.61298	2.2772	0.82418	2.01798	1.15175	0.434964	1.68135	732253	ENSG00000204091	TDRG1
chr6	40320001	40330000	chr6	40770001	40780000	FALSE	FALSE	FALSE	FALSE	TRUE	FALSE	FALSE	FALSE	FALSE	TRUE	FALSE	FALSE	FALSE	2.58356	1.18306	2.59574	3.59023	4.74673	4.44975	2.15464	1.88108	732253	ENSG00000204091	TDRG1
chr6	40320001	40330000	chr6	40820001	40830000	FALSE	FALSE	FALSE	FALSE	TRUE	FALSE	FALSE	FALSE	FALSE	TRUE	FALSE	FALSE	FALSE	2.16499	1.53871	3.55951	4.91564	1.02586	2.06826	3.50718	3.35557	732253	ENSG00000204091	TDRG1							rs111557662, rs78204332, rs16894069, rs145404805, rs78660793, rs6935623, rs74988711
chr6	40320001	40330000	chr6	41020001	41030000	FALSE	TRUE	FALSE	FALSE	FALSE	FALSE	TRUE	FALSE	FALSE	FALSE	FALSE	TRUE	FALSE	2.39867	2.31908	2.71965	3.50929	6.76806	5.3317	1.60803	3.29396	732253	ENSG00000204091	TDRG1			222643	ENSG00000124602	UNC5CL
chr6	40330001	40340000	chr6	40520001	40530000	FALSE	FALSE	FALSE	FALSE	TRUE	FALSE	FALSE	FALSE	FALSE	TRUE	FALSE	FALSE	FALSE	2.18747	1.28538	2.88985	0.931701	1.63606	1.97709	2.88054	1.65912	732253	ENSG00000204091	TDRG1			57497	ENSG00000226454, ENSG00000156564	ENSG00000226454, LRFN2
chr6	40330001	40340000	chr6	40580001	40590000	FALSE	TRUE	FALSE	FALSE	FALSE	FALSE	TRUE	FALSE	FALSE	FALSE	FALSE	TRUE	FALSE	2.65436	0.717097	1.95597	2.3028	1.86937	2.51409	1.17517	2.63467	732253	ENSG00000204091	TDRG1			57497	ENSG00000156564	LRFN2
chr6	40330001	40340000	chr6	40840001	40850000	FALSE	TRUE	FALSE	FALSE	FALSE	FALSE	TRUE	FALSE	FALSE	FALSE	FALSE	TRUE	FALSE	2.44491		2.80788	2.2125	2.64607	2.85389	1.53549	1.79374	732253	ENSG00000204091	TDRG1							rs12524446, rs12524922, rs12524956, rs6921111, rs113380043, rs111612496, rs6907181, rs74448092, rs75275075, rs56802780, rs34171471, rs78351222, rs112994361, rs112597572
chr6	40340001	40350000	chr6	40470001	40480000	FALSE	FALSE	FALSE	FALSE	TRUE	FALSE	FALSE	FALSE	FALSE	TRUE	FALSE	FALSE	FALSE	1.87619	0.471302	1.94543	1.96115	1.07087	1.16888	1.75894	1.40601	732253	ENSG00000204091, ENSG00000204092	TDRG1, LINC00951			57497	ENSG00000156564	LRFN2
chr6	40340001	40350000	chr6	40580001	40590000	FALSE	FALSE	FALSE	TRUE	FALSE	FALSE	FALSE	FALSE	TRUE	FALSE	FALSE	FALSE	FALSE	2.70155	2.86606	1.60654	1.88749		2.186	0.86082	1.27392	732253	ENSG00000204091, ENSG00000204092	TDRG1, LINC00951			57497	ENSG00000156564	LRFN2
chr6	40580001	40590000	chr6	41030001	41040000	FALSE	TRUE	FALSE	FALSE	FALSE	FALSE	TRUE	FALSE	FALSE	FALSE	FALSE	TRUE	FALSE	1.71415	2.7471	1.43683	2.86986	1.29974	1.28385	0.526809	1.7512	57497	ENSG00000156564	LRFN2			222643, 222642, 221443	ENSG00000124602, ENSG00000112212, ENSG00000124596	UNC5CL, TSPO2, OARD1
chr6	40590001	40600000	chr6	40910001	40920000	FALSE	TRUE	FALSE	FALSE	FALSE	FALSE	TRUE	FALSE	FALSE	FALSE	FALSE	TRUE	FALSE	1.48833	1.92763	0.783703	1.98557	2.85649	2.61743	1.75223	0.767059	57497	ENSG00000156564	LRFN2
chr6	40670001	40680000	chr6	40860001	40870000	FALSE	FALSE	FALSE	FALSE	TRUE	FALSE	FALSE	FALSE	FALSE	TRUE	FALSE	FALSE	FALSE	1.49846	1.28656	1.68961	0.984149	1.07847	1.04087	1.69914	0.730823										rs112831210, rs151291271, rs148946310, rs12526531, rs4711651
chr6	40700001	40710000	chr6	40810001	40820000	FALSE	FALSE	FALSE	FALSE	TRUE	FALSE	FALSE	FALSE	FALSE	TRUE	FALSE	FALSE	FALSE	1.65971	1.43458	1.80935	1.68188	0.711275	1.42763	1.08649	1.47327										rs7766316, rs79720544, rs111481484, rs76762556, rs75964702
chr6	40890001	40900000	chr6	41030001	41040000	FALSE	FALSE	FALSE	FALSE	TRUE	FALSE	FALSE	FALSE	FALSE	TRUE	FALSE	FALSE	FALSE	0.742316	0.846114	2.68305	1.19452	1.01302	0.564196	1.04801	2.316						222643, 222642, 221443	ENSG00000124602, ENSG00000112212, ENSG00000124596	UNC5CL, TSPO2, OARD1
chr6	41080001	41090000	chr6	41180001	41190000	FALSE	FALSE	FALSE	FALSE	TRUE	FALSE	FALSE	FALSE	FALSE	TRUE	FALSE	FALSE	FALSE	1.12343	0.400688	2.28432	0.945724	1.93257	2.56545	1.60662	1.98962	221443, 4800	ENSG00000287678, ENSG00000124596, ENSG00000001167	ENSG00000287678, OARD1, NFYA			79865	ENSG00000112195	TREML2
chr6	41080001	41090000	chr6	41320001	41330000	TRUE	FALSE	FALSE	TRUE	FALSE	TRUE	FALSE	FALSE	TRUE	FALSE	TRUE	FALSE	FALSE	2.70938	3.93177	2.04699	2.55005	1.80942	4.47467	0.963094	2.08967	221443, 4800	ENSG00000287678, ENSG00000124596, ENSG00000001167	ENSG00000287678, OARD1, NFYA
chr6	41090001	41100000	chr6	41320001	41330000	FALSE	TRUE	FALSE	FALSE	TRUE	FALSE	FALSE	FALSE	FALSE	TRUE	FALSE	TRUE	FALSE	1.00072	3.21535	2.19888	3.06539	2.94276	2.87049	3.62277	1.96554	221442, 221443, 4800	ENSG00000287678, ENSG00000161912, ENSG00000124596, ENSG00000001167	ENSG00000287678, ADCY10P1, OARD1, NFYA
chr6	41220001	41230000	chr6	41320001	41330000	FALSE	FALSE	FALSE	FALSE	TRUE	FALSE	FALSE	FALSE	FALSE	TRUE	FALSE	FALSE	FALSE	1.36564	0.515002	1.72101	0.747233	1.74952	1.61188	1.59549	1.30769	285852, 340206	ENSG00000188056, ENSG00000184106	TREML4, TREML3P
chr6	41350001	41360000	chr6	41780001	41790000	FALSE	TRUE	FALSE	FALSE	FALSE	FALSE	TRUE	FALSE	FALSE	FALSE	FALSE	TRUE	FALSE	1.31434	3.47618	1.41771	2.59479	1.2863	1.13766	2.68569	1.12195	9436	ENSG00000096264	NCR2			10817, 29964, 100188893, 25862	ENSG00000137218, ENSG00000124593, ENSG00000278224, ENSG00000268745, ENSG00000214736, ENSG00000164663	FRS3, ENSG00000124593, PRICKLE4, ENSG00000268745, TOMM6, USP49
chr6	41360001	41370000	chr6	41590001	41600000	FALSE	FALSE	FALSE	FALSE	TRUE	FALSE	FALSE	FALSE	FALSE	TRUE	FALSE	FALSE	FALSE	3.95179	3.30025	5.79868	5.41148	6.67684	3.03938	5.94998	4.8846						100616178, 116113	ENSG00000266494, ENSG00000137166	MIR4641, FOXP4
chr6	41360001	41370000	chr6	41680001	41690000	FALSE	TRUE	FALSE	TRUE	TRUE	FALSE	FALSE	FALSE	FALSE	FALSE	FALSE	TRUE	FALSE	4.26315	3.19006	5.21413	3.55233	5.4129	5.27948	6.30445	4.66467						7942	ENSG00000112561	TFEB
chr6	41360001	41370000	chr6	41770001	41780000	FALSE	FALSE	FALSE	FALSE	TRUE	FALSE	FALSE	FALSE	FALSE	TRUE	FALSE	FALSE	FALSE	1.82916	2.51748	2.47439	3.55236	3.74106	4.22397	3.36396	2.37187						10817, 29964	ENSG00000137218, ENSG00000124593, ENSG00000278224	FRS3, ENSG00000124593, PRICKLE4
chr6	41370001	41380000	chr6	41580001	41590000	FALSE	TRUE	FALSE	FALSE	FALSE	FALSE	TRUE	FALSE	FALSE	FALSE	FALSE	TRUE	FALSE	4.47924	2.29354	3.05296	7.17856	3.75792	2.28032	2.22499	2.68911						116113	ENSG00000137166	FOXP4
chr6	41370001	41380000	chr6	41590001	41600000	TRUE	FALSE	FALSE	TRUE	FALSE	TRUE	FALSE	FALSE	TRUE	FALSE	TRUE	FALSE	FALSE	3.55545	5.04113	3.46436	5.82218	2.38608	3.834	3.69892	3.40588						100616178, 116113	ENSG00000266494, ENSG00000137166	MIR4641, FOXP4
chr6	41370001	41380000	chr6	41670001	41680000	TRUE	FALSE	FALSE	FALSE	FALSE	TRUE	FALSE	FALSE	FALSE	FALSE	TRUE	FALSE	FALSE	4.77883	3.52776	4.66736	3.51894	2.46237	4.66716	6.35478	4.50054
chr6	41370001	41380000	chr6	41680001	41690000	FALSE	FALSE	TRUE	FALSE	FALSE	FALSE	FALSE	TRUE	FALSE	FALSE	FALSE	FALSE	TRUE	3.73749	3.9323	3.62197	2.36994	2.83887	2.29617	1.55864	3.7051						7942	ENSG00000112561	TFEB
chr6	41380001	41390000	chr6	41540001	41550000	FALSE	FALSE	FALSE	TRUE	FALSE	FALSE	FALSE	FALSE	TRUE	FALSE	FALSE	FALSE	FALSE	1.83488	1.80717	2.44512	2.67373	3.79691	3.14403	1.47163	2.79236		ENSG00000279284	ENSG00000279284			116113, 101060264	ENSG00000137166, ENSG00000234753	FOXP4, ENSG00000234753
chr6	41410001	41420000	chr6	41580001	41590000	FALSE	FALSE	FALSE	TRUE	FALSE	FALSE	FALSE	FALSE	TRUE	FALSE	FALSE	FALSE	FALSE	3.24278	3.1959	5.3787	2.74509	3.61702	4.51612	2.84489	4.01385						116113	ENSG00000137166	FOXP4
chr6	41410001	41420000	chr6	41590001	41600000	TRUE	FALSE	FALSE	FALSE	FALSE	TRUE	FALSE	FALSE	FALSE	FALSE	TRUE	FALSE	FALSE	2.53263	4.03968	2.92463	1.70984	1.47257	4.99931	1.43305	3.96656						100616178, 116113	ENSG00000266494, ENSG00000137166	MIR4641, FOXP4
chr6	41410001	41420000	chr6	41680001	41690000	FALSE	TRUE	FALSE	FALSE	FALSE	FALSE	TRUE	FALSE	FALSE	FALSE	FALSE	TRUE	FALSE	3.23325	3.70383	3.53468	2.055	4.13616	5.0533	2.4724	3.13452						7942	ENSG00000112561	TFEB
chr6	41420001	41430000	chr6	41590001	41600000	FALSE	FALSE	FALSE	FALSE	TRUE	FALSE	FALSE	FALSE	FALSE	TRUE	FALSE	FALSE	FALSE	2.31951	3.07759	2.79357	3.68497	3.22175	4.01333	1.11657	2.37104						100616178, 116113	ENSG00000266494, ENSG00000137166	MIR4641, FOXP4
chr6	41420001	41430000	chr6	41680001	41690000	FALSE	FALSE	FALSE	FALSE	TRUE	FALSE	FALSE	FALSE	FALSE	TRUE	FALSE	FALSE	FALSE	2.53918	1.52212	2.28874	0.871753	1.16728	3.2584	4.61947	2.86489						7942	ENSG00000112561	TFEB
chr6	41470001	41480000	chr6	41680001	41690000	FALSE	FALSE	FALSE	FALSE	TRUE	FALSE	FALSE	FALSE	FALSE	TRUE	FALSE	FALSE	FALSE	1.55308	2.47748	0.951492	1.39358	0.978274	2.96602	1.1215	1.09507	101060264	ENSG00000234753	ENSG00000234753			7942	ENSG00000112561	TFEB
chr6	41540001	41550000	chr6	41670001	41680000	FALSE	TRUE	FALSE	FALSE	FALSE	FALSE	TRUE	FALSE	FALSE	FALSE	FALSE	TRUE	FALSE	1.13263	2.82717	2.12643	1.88436	2.31961	1.19867	2.32962	2.09916	116113, 101060264	ENSG00000137166, ENSG00000234753	FOXP4, ENSG00000234753
chr6	41590001	41600000	chr6	41670001	41680000	FALSE	FALSE	FALSE	TRUE	FALSE	FALSE	FALSE	FALSE	TRUE	FALSE	FALSE	FALSE	FALSE	1.96785	2.69101	4.7497	3.59803	1.85221	2.37697	2.77628	4.0098	100616178, 116113	ENSG00000266494, ENSG00000137166	MIR4641, FOXP4
chr6	41600001	41610000	chr6	41680001	41690000	FALSE	TRUE	FALSE	FALSE	TRUE	FALSE	FALSE	FALSE	FALSE	TRUE	FALSE	TRUE	FALSE	1.61126	2.80357	1.73165	1.9887	1.78837	1.78452	1.92258	1.99535	116113	ENSG00000137166	FOXP4			7942	ENSG00000112561	TFEB
chr6	41610001	41620000	chr6	41780001	41790000	FALSE	FALSE	FALSE	FALSE	TRUE	FALSE	FALSE	FALSE	FALSE	TRUE	FALSE	FALSE	FALSE	1.92536	0.708423	0.423607		0.564823		0.747002	0.659541						10817, 29964, 100188893, 25862	ENSG00000137218, ENSG00000124593, ENSG00000278224, ENSG00000268745, ENSG00000214736, ENSG00000164663	FRS3, ENSG00000124593, PRICKLE4, ENSG00000268745, TOMM6, USP49
chr6	41680001	41690000	chr6	41770001	41780000	FALSE	FALSE	FALSE	FALSE	TRUE	FALSE	FALSE	FALSE	FALSE	TRUE	FALSE	FALSE	FALSE	0.847899	1.07241	1.72184	1.26469	0.842031	0.839526	1.52835	1.18513	7942	ENSG00000112561	TFEB			10817, 29964	ENSG00000137218, ENSG00000124593, ENSG00000278224	FRS3, ENSG00000124593, PRICKLE4
chr6	41690001	41700000	chr6	42040001	42050000	FALSE	FALSE	FALSE	FALSE	TRUE	FALSE	FALSE	FALSE	FALSE	TRUE	FALSE	FALSE	FALSE	1.28201	2.34882	1.571	0.684901	0.865892	0.838099	1.25459	1.53193	7942	ENSG00000112561	TFEB			896, 129685	ENSG00000112576, ENSG00000137413	CCND3, TAF8
chr6	41770001	41780000	chr6	41930001	41940000	TRUE	FALSE	FALSE	FALSE	FALSE	TRUE	FALSE	FALSE	FALSE	FALSE	TRUE	FALSE	FALSE	2.38201	1.0411	1.99912	4.04336	1.18208	4.74157	2.6552	1.88692	10817, 29964	ENSG00000137218, ENSG00000124593, ENSG00000278224	FRS3, ENSG00000124593, PRICKLE4			705, 896	ENSG00000112578, ENSG00000112576	BYSL, CCND3
chr6	41770001	41780000	chr6	42030001	42040000	TRUE	FALSE	FALSE	FALSE	FALSE	TRUE	FALSE	FALSE	FALSE	FALSE	TRUE	FALSE	FALSE	3.42208	5.41299	6.10414	5.83162	2.64185	4.09799	2.77261	6.20574	10817, 29964	ENSG00000137218, ENSG00000124593, ENSG00000278224	FRS3, ENSG00000124593, PRICKLE4			896	ENSG00000112576, ENSG00000223946	CCND3, ENSG00000223946
chr6	41780001	41790000	chr6	41920001	41930000	FALSE	TRUE	FALSE	TRUE	FALSE	FALSE	TRUE	FALSE	TRUE	FALSE	FALSE	TRUE	FALSE	2.1192	2.38265	1.97482	2.55951	2.14694	1.98477	3.33615	2.15236	10817, 29964, 100188893, 25862	ENSG00000137218, ENSG00000124593, ENSG00000278224, ENSG00000268745, ENSG00000214736, ENSG00000164663	FRS3, ENSG00000124593, PRICKLE4, ENSG00000268745, TOMM6, USP49			705, 9477	ENSG00000207371, ENSG00000112578, ENSG00000288721, ENSG00000124641	Y_RNA, BYSL, ENSG00000288721, MED20
chr6	41780001	41790000	chr6	42170001	42180000	FALSE	FALSE	FALSE	FALSE	TRUE	FALSE	FALSE	FALSE	FALSE	TRUE	FALSE	FALSE	FALSE	0.678328	2.5742	2.96553	3.68246	1.86551	0.82328	1.95909	1.76308	10817, 29964, 100188893, 25862	ENSG00000137218, ENSG00000124593, ENSG00000278224, ENSG00000268745, ENSG00000214736, ENSG00000164663	FRS3, ENSG00000124593, PRICKLE4, ENSG00000268745, TOMM6, USP49			2978, 114841037	ENSG00000048545, ENSG00000287363	GUCA1A, GUCA1ANB
chr6	41790001	41800000	chr6	42030001	42040000	FALSE	FALSE	TRUE	FALSE	FALSE	FALSE	FALSE	TRUE	FALSE	FALSE	FALSE	FALSE	TRUE	3.7677	2.79716	5.09651	5.37243	2.89979	1.10063	2.68563	4.2814	10817, 25862	ENSG00000137218, ENSG00000124593, ENSG00000268745, ENSG00000288721, ENSG00000164663	FRS3, ENSG00000124593, ENSG00000268745, ENSG00000288721, USP49			896	ENSG00000112576, ENSG00000223946	CCND3, ENSG00000223946
chr6	41790001	41800000	chr6	42040001	42050000	FALSE	FALSE	FALSE	TRUE	TRUE	FALSE	FALSE	FALSE	FALSE	FALSE	FALSE	FALSE	FALSE	1.83499	3.46179	2.41417	5.97347		2.66947	1.99719	3.45411	10817, 25862	ENSG00000137218, ENSG00000124593, ENSG00000268745, ENSG00000288721, ENSG00000164663	FRS3, ENSG00000124593, ENSG00000268745, ENSG00000288721, USP49			896, 129685	ENSG00000112576, ENSG00000137413	CCND3, TAF8
chr6	41810001	41820000	chr6	41930001	41940000	FALSE	FALSE	FALSE	FALSE	TRUE	FALSE	FALSE	FALSE	FALSE	TRUE	FALSE	FALSE	FALSE	1.77467	1.27447	1.33343	2.81331	1.40385	1.15224	2.53691	1.69411	25862	ENSG00000288721, ENSG00000164663	ENSG00000288721, USP49			705, 896	ENSG00000112578, ENSG00000112576	BYSL, CCND3
chr6	41840001	41850000	chr6	42040001	42050000	FALSE	TRUE	FALSE	FALSE	FALSE	FALSE	TRUE	FALSE	FALSE	FALSE	FALSE	TRUE	FALSE	0.938811	1.86485	1.8914	1.97823	1.46944	5.39281	2.8132	1.86253	25862	ENSG00000288721, ENSG00000164663	ENSG00000288721, USP49			896, 129685	ENSG00000112576, ENSG00000137413	CCND3, TAF8
chr6	41920001	41930000	chr6	42040001	42050000	TRUE	FALSE	FALSE	FALSE	FALSE	TRUE	FALSE	FALSE	FALSE	FALSE	TRUE	FALSE	FALSE	1.95523	2.79054	1.67615	2.04616	2.18312	0.835841	1.18487	2.16943	705, 9477	ENSG00000207371, ENSG00000112578, ENSG00000288721, ENSG00000124641	Y_RNA, BYSL, ENSG00000288721, MED20			896, 129685	ENSG00000112576, ENSG00000137413	CCND3, TAF8
chr6	41930001	41940000	chr6	42030001	42040000	FALSE	FALSE	FALSE	FALSE	TRUE	FALSE	FALSE	FALSE	FALSE	TRUE	FALSE	FALSE	FALSE	2.83456	4.77117	3.18588	3.06887	3.43086	2.2101	1.65552	2.64395	705, 896	ENSG00000112578, ENSG00000112576	BYSL, CCND3			896	ENSG00000112576, ENSG00000223946	CCND3, ENSG00000223946
chr6	41930001	41940000	chr6	42040001	42050000	FALSE	TRUE	FALSE	FALSE	FALSE	FALSE	TRUE	FALSE	FALSE	FALSE	FALSE	TRUE	FALSE	1.52711	2.86512	1.7359	1.77242	2.32447	2.52467	1.51799	1.05155	705, 896	ENSG00000112578, ENSG00000112576	BYSL, CCND3			896, 129685	ENSG00000112576, ENSG00000137413	CCND3, TAF8
chr6	41950001	41960000	chr6	42030001	42040000	FALSE	FALSE	FALSE	TRUE	FALSE	FALSE	FALSE	FALSE	TRUE	FALSE	FALSE	FALSE	FALSE	1.29565	1.84422	2.01306	1.152	1.24197	1.71221	0.764199	1.60513	896	ENSG00000112576	CCND3			896	ENSG00000112576, ENSG00000223946	CCND3, ENSG00000223946
chr6	42060001	42070000	chr6	42210001	42220000	FALSE	FALSE	FALSE	TRUE	FALSE	FALSE	FALSE	FALSE	TRUE	FALSE	FALSE	FALSE	FALSE	1.41665	4.0572	2.476	2.51663	0.937647	2.61052	2.1076	2.4853	129685	ENSG00000137413	TAF8			55173	ENSG00000048544	MRPS10
chr6	42070001	42080000	chr6	42160001	42170000	FALSE	TRUE	FALSE	FALSE	FALSE	FALSE	TRUE	FALSE	FALSE	FALSE	FALSE	TRUE	FALSE	2.25244	1.56236	3.52033	1.50258	2.00525	1.0804	1.61559	2.07673	129685	ENSG00000137413	TAF8			2978, 114841037	ENSG00000048545, ENSG00000287363	GUCA1A, GUCA1ANB
chr6	42070001	42080000	chr6	42540001	42550000	FALSE	TRUE	FALSE	FALSE	FALSE	FALSE	TRUE	FALSE	FALSE	FALSE	FALSE	TRUE	FALSE	3.01156	1.64167	1.32162	2.87407	1.27453	2.65172	2.60967	3.71008	129685	ENSG00000137413	TAF8
chr6	42080001	42090000	chr6	42160001	42170000	FALSE	FALSE	FALSE	FALSE	TRUE	FALSE	FALSE	FALSE	FALSE	TRUE	FALSE	FALSE	FALSE	2.32584	1.40676	2.69335	2.66282	2.80255	1.36872	1.48557	2.56871	129685	ENSG00000137413	TAF8			2978, 114841037	ENSG00000048545, ENSG00000287363	GUCA1A, GUCA1ANB
chr6	42080001	42090000	chr6	42550001	42560000	FALSE	FALSE	FALSE	FALSE	TRUE	FALSE	FALSE	FALSE	FALSE	TRUE	FALSE	FALSE	FALSE	2.39188		0.966361	2.04585	2.66865	1.77731	1.53021	2.24372	129685	ENSG00000137413	TAF8			23304	ENSG00000024048	UBR2
chr6	42100001	42110000	chr6	42630001	42640000	FALSE	FALSE	FALSE	FALSE	TRUE	FALSE	FALSE	FALSE	FALSE	TRUE	FALSE	FALSE	FALSE		6.01928	0.9863	1.20262		1.28023		1.22688	647024	ENSG00000188112	C6orf132			23304	ENSG00000024048	UBR2
chr6	42170001	42180000	chr6	42540001	42550000	FALSE	FALSE	FALSE	FALSE	TRUE	FALSE	FALSE	FALSE	FALSE	TRUE	FALSE	FALSE	FALSE	1.76815	7.12252	2.82447	1.92673	4.21936	2.32751	1.13608	2.08179	2978, 114841037	ENSG00000048545, ENSG00000287363	GUCA1A, GUCA1ANB
chr6	42210001	42220000	chr6	42540001	42550000	FALSE	TRUE	FALSE	FALSE	FALSE	FALSE	TRUE	FALSE	FALSE	FALSE	FALSE	TRUE	FALSE	2.25046	3.72068	3.25398	4.63955	1.86304	5.77093	2.08857	3.02602	55173	ENSG00000048544	MRPS10
chr6	42230001	42240000	chr6	42530001	42540000	FALSE	FALSE	FALSE	TRUE	FALSE	FALSE	FALSE	FALSE	TRUE	FALSE	FALSE	FALSE	FALSE	3.74372	3.96494	3.87298	3.42432	3.66726	3.83369	1.31288	2.44025	55809	ENSG00000124496	TRERF1
chr6	42230001	42240000	chr6	42620001	42630000	FALSE	FALSE	FALSE	FALSE	TRUE	FALSE	FALSE	FALSE	FALSE	TRUE	FALSE	FALSE	FALSE		2.12882	2.99306	1.82051			3.10978	1.3126	55809	ENSG00000124496	TRERF1			23304	ENSG00000024048	UBR2
