## Supplementary material for "Schizophrenia Risk Mapping and Functional Engineering of the 3D Genome in Three Neuronal Subtypes": SI Data 4 (part 5 of 12)

### Sheet: A. Combined loop calls (continued)
# Supplementary Table S4A. Union of all loop calls and their presence or absence in various cell-types, differential status, donor-level contact frequencies, and gene annotations
chr6	42230001	42240000	chr6	42860001	42870000	FALSE	FALSE	FALSE	FALSE	TRUE	FALSE	FALSE	FALSE	FALSE	TRUE	FALSE	FALSE	FALSE	0.496206	2.04178	3.42192	0.95703		1.37923		1.98709	55809	ENSG00000124496	TRERF1			23506	ENSG00000112624	BICRAL
chr6	42250001	42260000	chr6	42440001	42450000	TRUE	FALSE	FALSE	TRUE	FALSE	TRUE	FALSE	FALSE	TRUE	FALSE	TRUE	FALSE	FALSE	2.90187	0.759187	2.42869	3.19468	2.92237	3.31266	2.93015	2.83793	55809	ENSG00000124496	TRERF1			55809	ENSG00000124496	TRERF1
chr6	42260001	42270000	chr6	42540001	42550000	FALSE	TRUE	FALSE	FALSE	TRUE	FALSE	FALSE	FALSE	FALSE	TRUE	FALSE	TRUE	FALSE	1.26907	2.95467	5.02713	2.42382	1.55151	3.33147	2.27177	3.29705	55809	ENSG00000124496	TRERF1
chr6	42270001	42280000	chr6	42440001	42450000	FALSE	TRUE	FALSE	FALSE	FALSE	FALSE	TRUE	FALSE	FALSE	FALSE	FALSE	TRUE	FALSE	2.85954	3.45227	2.18324	3.46056	1.4209	1.66321	2.15336	2.57528	55809	ENSG00000124496	TRERF1			55809	ENSG00000124496	TRERF1
chr6	42290001	42300000	chr6	42450001	42460000	FALSE	FALSE	FALSE	FALSE	TRUE	FALSE	FALSE	FALSE	FALSE	TRUE	FALSE	FALSE	FALSE	1.27138	1.0746	2.76844	5.47234	2.9824	0.672393	1.42835	2.59762	55809	ENSG00000124496	TRERF1			55809	ENSG00000124496	TRERF1
chr6	42380001	42390000	chr6	42540001	42550000	FALSE	FALSE	FALSE	FALSE	TRUE	FALSE	FALSE	FALSE	FALSE	TRUE	FALSE	FALSE	FALSE	1.44053	1.31719	1.76652	1.3326	2.43892	0.415191	1.09268	1.58659	55809	ENSG00000124496	TRERF1
chr6	42450001	42460000	chr6	42530001	42540000	FALSE	FALSE	FALSE	FALSE	TRUE	FALSE	FALSE	FALSE	FALSE	TRUE	FALSE	FALSE	FALSE	1.5205	1.18742	2.15739	2.22049	0.802301	2.07602	1.43846	1.88653	55809	ENSG00000124496	TRERF1
chr6	42460001	42470000	chr6	42540001	42550000	FALSE	TRUE	FALSE	FALSE	FALSE	FALSE	TRUE	FALSE	FALSE	FALSE	FALSE	TRUE	FALSE	1.46128	1.10609	1.3297	0.748269	0.774842	1.62233	1.11724	1.00094
chr6	42650001	42660000	chr6	42860001	42870000	TRUE	FALSE	FALSE	FALSE	FALSE	TRUE	FALSE	FALSE	FALSE	FALSE	TRUE	FALSE	FALSE	4.10004	10.2899	6.04243	10.484	2.55191	6.25511	3.74777	5.20718	23304, 106480618	ENSG00000024048, ENSG00000206848	UBR2, ENSG00000206848			23506	ENSG00000112624	BICRAL
chr6	42660001	42670000	chr6	42870001	42880000	FALSE	TRUE	TRUE	TRUE	TRUE	FALSE	FALSE	FALSE	FALSE	FALSE	FALSE	FALSE	FALSE	4.01378	6.13432	4.62294	2.36185	4.30805	4.25994	4.87193	3.0913	23304, 106480618	ENSG00000024048, ENSG00000206848	UBR2, ENSG00000206848			285855	ENSG00000146223	RPL7L1
chr6	42900001	42910000	chr6	43040001	43050000	FALSE	FALSE	FALSE	FALSE	TRUE	FALSE	FALSE	FALSE	FALSE	TRUE	FALSE	FALSE	FALSE	2.07341	2.57335	1.81667	1.94147	2.68667	1.92113	0.5341	1.72449		ENSG00000288010	ENSG00000288010			106481034, 89953, 9820	ENSG00000240625, ENSG00000137171, ENSG00000044090	RN7SL403P, KLC4, CUL7
chr6	42900001	42910000	chr6	43050001	43060000	FALSE	TRUE	FALSE	FALSE	FALSE	FALSE	TRUE	FALSE	FALSE	FALSE	FALSE	TRUE	FALSE	1.85243	1.67856	1.75533	1.52471	1.6388	1.97852	1.30332	2.24559		ENSG00000288010	ENSG00000288010			89953, 51069, 9820	ENSG00000137171, ENSG00000112651, ENSG00000288564, ENSG00000044090	KLC4, MRPL2, ENSG00000288564, CUL7
chr6	42900001	42910000	chr6	43140001	43150000	FALSE	TRUE	FALSE	FALSE	FALSE	FALSE	TRUE	FALSE	FALSE	FALSE	FALSE	TRUE	FALSE	2.76531	1.99836	2.74419	3.96998	4.2102	2.35166	1.10204	2.54618		ENSG00000288010	ENSG00000288010			5754	ENSG00000112655	PTK7		rs6916141, rs6941411, rs113813310, rs6933124, rs3737185, rs74508777, rs34764696, rs78286928, rs3828755, rs78394383
chr6	42900001	42910000	chr6	43150001	43160000	FALSE	FALSE	FALSE	FALSE	TRUE	FALSE	FALSE	FALSE	FALSE	TRUE	FALSE	FALSE	FALSE	2.3239	1.99366	2.84285	2.57762	3.53898	3.65913		2.19948		ENSG00000288010	ENSG00000288010			5754	ENSG00000112655	PTK7		rs78797716, rs76695876, rs144584188, rs2095401, rs11970376, rs11961039, rs73736716
chr6	42950001	42960000	chr6	43140001	43150000	FALSE	FALSE	FALSE	FALSE	TRUE	FALSE	FALSE	FALSE	FALSE	TRUE	FALSE	FALSE	FALSE	3.73657	2.35653	2.32358	2.09924	1.17315	4.02128	1.84365	1.73798	377381, 27232	ENSG00000181524, ENSG00000124713	RPL24P4, GNMT			5754	ENSG00000112655	PTK7		rs6916141, rs6941411, rs113813310, rs6933124, rs3737185, rs74508777, rs34764696, rs78286928, rs3828755, rs78394383
chr6	43060001	43070000	chr6	43140001	43150000	FALSE	TRUE	FALSE	FALSE	TRUE	FALSE	FALSE	FALSE	FALSE	TRUE	FALSE	TRUE	FALSE	2.14859	1.92695	2.39281	2.27487	1.8914	2.46002	1.97557	2.65697	89953, 51069	ENSG00000137171, ENSG00000112651, ENSG00000288564	KLC4, MRPL2, ENSG00000288564			5754	ENSG00000112655	PTK7		rs6916141, rs6941411, rs113813310, rs6933124, rs3737185, rs74508777, rs34764696, rs78286928, rs3828755, rs78394383
chr6	43060001	43070000	chr6	43240001	43250000	FALSE	FALSE	FALSE	FALSE	TRUE	FALSE	FALSE	FALSE	FALSE	TRUE	FALSE	FALSE	FALSE	1.64537	1.55635	1.08513	0.454431	0.658932	3.02503	0.538569	1.18179	89953, 51069	ENSG00000137171, ENSG00000112651, ENSG00000288564	KLC4, MRPL2, ENSG00000288564			84630	ENSG00000146216	TTBK1		rs2651205, rs2651206, rs111492053, rs113461790
chr6	43170001	43180000	chr6	43360001	43370000	FALSE	TRUE	FALSE	FALSE	FALSE	FALSE	TRUE	FALSE	FALSE	FALSE	FALSE	TRUE	FALSE	0.990421	0.744609	1.25776	3.95344	1.80715	1.87314	2.04786	1.21025	6722, 23113	ENSG00000112658, ENSG00000112659	SRF, CUL9		rs59146246, rs3730363, rs4711741, rs112542835, rs6914964	24149, 100132673	ENSG00000287055, ENSG00000171467, ENSG00000226558, ENSG00000179157	ENSG00000287055, ZNF318, ENSG00000226558, RPS2P28		rs2125738, rs17209400, rs77688577, rs2611336, rs10498755, rs9369408, rs111467122, rs9394948, rs9394949
chr6	43210001	43220000	chr6	43330001	43340000	FALSE	FALSE	FALSE	FALSE	TRUE	FALSE	FALSE	FALSE	FALSE	TRUE	FALSE	FALSE	FALSE	1.69788	2.68657	1.43183	2.35225	1.84141	3.27938	1.2944	1.82764	23113	ENSG00000112659, ENSG00000245261	CUL9, ENSG00000245261		rs113814320, rs78903320, rs56046707, rs113255912, rs2273709, rs111577855, rs111851385, rs79630229, rs6938026, rs144767533, rs77379690, rs73736734, rs6901391, rs73736735	24149	ENSG00000171467	ZNF318		rs2469, rs2841642
chr6	43250001	43260000	chr6	43340001	43350000	FALSE	FALSE	FALSE	FALSE	TRUE	FALSE	FALSE	FALSE	FALSE	TRUE	FALSE	FALSE	FALSE	1.62394	2.39511	2.22828	1.97844	1.39223	1.90708	2.65466	2.47017	84630	ENSG00000146216	TTBK1		rs6930460, rs111822813, rs2651182, rs9462881, rs62415365, rs7764257, rs111342015	24149	ENSG00000171467	ZNF318		rs76088627, rs6458333
chr6	43260001	43270000	chr6	43440001	43450000	FALSE	FALSE	FALSE	FALSE	TRUE	FALSE	FALSE	FALSE	FALSE	TRUE	FALSE	FALSE	FALSE	2.41781	1.24011	1.75564	0.663961	1.74617	2.22875	3.50568	1.62693	84630	ENSG00000146216	TTBK1		rs28679656, rs3800294, rs10948069, rs2841666, rs76187039, rs2756184, rs79306700, rs1995300	89845	ENSG00000124574	ABCC10
chr6	43640001	43650000	chr6	44070001	44080000	TRUE	FALSE	FALSE	FALSE	FALSE	TRUE	FALSE	FALSE	FALSE	FALSE	TRUE	FALSE	FALSE	6.17073	12.2929	4.94238	3.68832	3.89174	6.32624	4.923	4.252	9587, 221421	ENSG00000124688, ENSG00000172426	MAD2L1BP, RSPH9			101929705	ENSG00000231881, ENSG00000237686	ENSG00000231881, SCIRT
chr6	43660001	43670000	chr6	43750001	43760000	FALSE	FALSE	FALSE	FALSE	TRUE	FALSE	FALSE	FALSE	FALSE	TRUE	FALSE	FALSE	FALSE	1.45096	5.17818	2.18725	3.41455	1.60691	1.14171	1.90006	2.10771	221421	ENSG00000172426	RSPH9
chr6	43660001	43670000	chr6	43830001	43840000	FALSE	FALSE	FALSE	FALSE	TRUE	FALSE	FALSE	FALSE	FALSE	TRUE	FALSE	FALSE	FALSE	0.622251	1.15929	1.42877	0.608585	0.822002	2.22725	0.702784	1.60357	221421	ENSG00000172426	RSPH9				ENSG00000283573	ENSG00000283573
chr6	43660001	43670000	chr6	43950001	43960000	FALSE	FALSE	FALSE	FALSE	TRUE	FALSE	FALSE	FALSE	FALSE	TRUE	FALSE	FALSE	FALSE	3.22641	2.30637	2.1578	1.70361	0.658758	1.59156	1.65564	2.02343	221421	ENSG00000172426	RSPH9			101929705	ENSG00000237686	SCIRT
chr6	43660001	43670000	chr6	44070001	44080000	FALSE	FALSE	TRUE	FALSE	FALSE	FALSE	FALSE	TRUE	FALSE	FALSE	FALSE	FALSE	TRUE	7.01844	9.63752	4.84019	6.77207	5.42615	10.8383	4.20984	4.67316	221421	ENSG00000172426	RSPH9			101929705	ENSG00000231881, ENSG00000237686	ENSG00000231881, SCIRT
chr6	43660001	43670000	chr6	44080001	44090000	FALSE	TRUE	FALSE	TRUE	FALSE	FALSE	TRUE	FALSE	TRUE	FALSE	FALSE	TRUE	FALSE	5.42197	4.1653	1.4428	4.2038	3.40621	4.08173	4.14756	2.4988	221421	ENSG00000172426	RSPH9				ENSG00000231881, ENSG00000183239	ENSG00000231881, ENSG00000183239		rs6935537, rs7755223, rs9472209
chr6	43670001	43680000	chr6	43750001	43760000	TRUE	FALSE	FALSE	FALSE	FALSE	TRUE	FALSE	FALSE	FALSE	FALSE	TRUE	FALSE	FALSE	2.48452	3.08388	1.6733	2.60968	1.95444	0.95805	1.23209	1.76745	221421, 55168	ENSG00000172426, ENSG00000096080	RSPH9, MRPS18A
chr6	43670001	43680000	chr6	43760001	43770000	FALSE	TRUE	FALSE	FALSE	FALSE	FALSE	TRUE	FALSE	FALSE	FALSE	FALSE	TRUE	FALSE	1.40294	2.30275	1.46734	2.52491	1.48577	1.33073	1.30532	1.4266	221421, 55168	ENSG00000172426, ENSG00000096080	RSPH9, MRPS18A			7422	ENSG00000112715	VEGFA
chr6	43680001	43690000	chr6	43760001	43770000	FALSE	FALSE	FALSE	TRUE	FALSE	FALSE	FALSE	FALSE	TRUE	FALSE	FALSE	FALSE	FALSE	1.51591	1.77431	1.23184	0.808253	1.872	1.03336	1.62831	1.43218	55168	ENSG00000096080	MRPS18A			7422	ENSG00000112715	VEGFA
chr6	43720001	43730000	chr6	44070001	44080000	TRUE	FALSE	FALSE	FALSE	FALSE	TRUE	FALSE	FALSE	FALSE	FALSE	TRUE	FALSE	FALSE	3.72887	4.12395	3.97562	3.20134	5.0897	4.8895	2.66336	3.59459		ENSG00000236961	ENSG00000236961			101929705	ENSG00000231881, ENSG00000237686	ENSG00000231881, SCIRT
chr6	43760001	43770000	chr6	44000001	44010000	FALSE	FALSE	FALSE	FALSE	TRUE	FALSE	FALSE	FALSE	FALSE	TRUE	FALSE	FALSE	FALSE	5.46169	2.31693	2.82342	5.29838	4.26937	5.33453	3.88586	2.2229	7422	ENSG00000112715	VEGFA			221416, 101929705	ENSG00000181577, ENSG00000237686	C6orf223, SCIRT
chr6	43760001	43770000	chr6	44070001	44080000	TRUE	TRUE	FALSE	TRUE	TRUE	FALSE	FALSE	FALSE	FALSE	FALSE	FALSE	FALSE	FALSE	4.33656	7.07683	4.38561	8.42394	2.68818	6.52172	3.70002	4.42003	7422	ENSG00000112715	VEGFA			101929705	ENSG00000231881, ENSG00000237686	ENSG00000231881, SCIRT
chr6	43770001	43780000	chr6	43880001	43890000	FALSE	FALSE	FALSE	FALSE	TRUE	FALSE	FALSE	FALSE	FALSE	TRUE	FALSE	FALSE	FALSE	1.83174	2.41899	1.79866	1.28928	2.28444	3.29597	2.09291	1.69617	7422	ENSG00000272114, ENSG00000112715	ENSG00000272114, VEGFA				ENSG00000289313	LINC01512
chr6	43770001	43780000	chr6	43940001	43950000	FALSE	FALSE	FALSE	FALSE	TRUE	FALSE	FALSE	FALSE	FALSE	TRUE	FALSE	FALSE	FALSE	2.47951	3.17803	3.16216	1.12364	2.87218	3.05121	2.68835	2.69176	7422	ENSG00000272114, ENSG00000112715	ENSG00000272114, VEGFA			101929705	ENSG00000237686	SCIRT
chr6	43770001	43780000	chr6	43950001	43960000	FALSE	FALSE	TRUE	FALSE	FALSE	FALSE	FALSE	TRUE	FALSE	FALSE	FALSE	FALSE	TRUE	2.13009	4.78942	2.7823	2.06767	3.99324	2.3143	1.38397	2.90672	7422	ENSG00000272114, ENSG00000112715	ENSG00000272114, VEGFA			101929705	ENSG00000237686	SCIRT
chr6	43770001	43780000	chr6	44000001	44010000	TRUE	TRUE	FALSE	TRUE	FALSE	TRUE	TRUE	FALSE	TRUE	FALSE	FALSE	FALSE	FALSE	2.76877	2.89805	2.29216	3.48232	2.87271	1.91206	0.782273	2.82972	7422	ENSG00000272114, ENSG00000112715	ENSG00000272114, VEGFA			221416, 101929705	ENSG00000181577, ENSG00000237686	C6orf223, SCIRT
chr6	43770001	43780000	chr6	44070001	44080000	FALSE	FALSE	TRUE	FALSE	FALSE	FALSE	FALSE	TRUE	FALSE	FALSE	FALSE	FALSE	TRUE	5.25102	2.97124	3.96495	3.48755	4.08933	5.66184	2.25231	3.38397	7422	ENSG00000272114, ENSG00000112715	ENSG00000272114, VEGFA			101929705	ENSG00000231881, ENSG00000237686	ENSG00000231881, SCIRT
chr6	43780001	43790000	chr6	43910001	43920000	FALSE	TRUE	FALSE	FALSE	FALSE	FALSE	TRUE	FALSE	FALSE	FALSE	FALSE	TRUE	FALSE	2.33694	2.81077	1.54605	1.82036	3.28617	3.60293	1.90774	1.64207	7422	ENSG00000112715	VEGFA				ENSG00000289313	LINC01512
chr6	43830001	43840000	chr6	43950001	43960000	FALSE	FALSE	FALSE	FALSE	TRUE	FALSE	FALSE	FALSE	FALSE	TRUE	FALSE	FALSE	FALSE	1.97392	0.570774	1.60511	0.783956	2.27271	3.01367	3.07847	1.92314		ENSG00000283573	ENSG00000283573			101929705	ENSG00000237686	SCIRT
chr6	43830001	43840000	chr6	44070001	44080000	FALSE	FALSE	FALSE	FALSE	TRUE	FALSE	FALSE	FALSE	FALSE	TRUE	FALSE	FALSE	FALSE	1.41406	1.22954	1.4969	1.36289	2.26804	0.893928	2.37772	2.0458		ENSG00000283573	ENSG00000283573			101929705	ENSG00000231881, ENSG00000237686	ENSG00000231881, SCIRT
chr6	43840001	43850000	chr6	43950001	43960000	FALSE	FALSE	FALSE	FALSE	TRUE	FALSE	FALSE	FALSE	FALSE	TRUE	FALSE	FALSE	FALSE	1.3342	0.948032	1.62653	2.32616	2.49195	1.48414	1.83951	1.53408	285857	ENSG00000283573, ENSG00000283215	ENSG00000283573, LINC02537			101929705	ENSG00000237686	SCIRT
chr6	43850001	43860000	chr6	44070001	44080000	FALSE	FALSE	FALSE	FALSE	TRUE	FALSE	FALSE	FALSE	FALSE	TRUE	FALSE	FALSE	FALSE	1.62094	1.67154	1.98614	0.998764	2.37913	2.12359	0.593466	2.27173	285857	ENSG00000283215, ENSG00000223469	LINC02537, ENSG00000223469			101929705	ENSG00000231881, ENSG00000237686	ENSG00000231881, SCIRT
chr6	43860001	43870000	chr6	44070001	44080000	FALSE	TRUE	FALSE	FALSE	FALSE	FALSE	TRUE	FALSE	FALSE	FALSE	FALSE	TRUE	FALSE	1.79161	1.61762	1.45778	0.81807	0.69144	3.0439	0.865843	1.57017						101929705	ENSG00000231881, ENSG00000237686	ENSG00000231881, SCIRT
chr6	43890001	43900000	chr6	44070001	44080000	FALSE	FALSE	FALSE	FALSE	TRUE	FALSE	FALSE	FALSE	FALSE	TRUE	FALSE	FALSE	FALSE	0.895649	0.507226	1.37928	1.33871		1.2808	0.547991	1.40577		ENSG00000289313	LINC01512			101929705	ENSG00000231881, ENSG00000237686	ENSG00000231881, SCIRT
chr6	43960001	43970000	chr6	44060001	44070000	FALSE	FALSE	FALSE	FALSE	TRUE	FALSE	FALSE	FALSE	FALSE	TRUE	FALSE	FALSE	FALSE	0.848191	1.34211	1.99802	1.18923	0.525274	1.91077	0.529041	1.77227	101929705	ENSG00000237686	SCIRT			101929705	ENSG00000231881, ENSG00000237686	ENSG00000231881, SCIRT
chr6	43980001	43990000	chr6	44070001	44080000	FALSE	FALSE	FALSE	FALSE	TRUE	FALSE	FALSE	FALSE	FALSE	TRUE	FALSE	FALSE	FALSE	1.11147	0.717992	1.42163	1.13384	1.11861	0.975533	1.17688	1.24813	101929705	ENSG00000237686, ENSG00000289609	SCIRT, ENSG00000289609			101929705	ENSG00000231881, ENSG00000237686	ENSG00000231881, SCIRT
chr6	44090001	44100000	chr6	44230001	44240000	FALSE	FALSE	FALSE	FALSE	TRUE	FALSE	FALSE	FALSE	FALSE	TRUE	FALSE	FALSE	FALSE	2.04618	1.78664	2.77808	3.5132	2.83381	3.19579	1.40207	2.15545		ENSG00000183239, ENSG00000287562	ENSG00000183239, ENSG00000287562		rs1138991, rs55934950, rs7769540, rs7742824	2030	ENSG00000112759	SLC29A1
chr6	44090001	44100000	chr6	44250001	44260000	TRUE	FALSE	FALSE	FALSE	FALSE	TRUE	FALSE	FALSE	FALSE	FALSE	TRUE	FALSE	FALSE	2.8902	2.03235	1.97686	1.88078	1.52027	4.53262	2.46347	2.15188		ENSG00000183239, ENSG00000287562	ENSG00000183239, ENSG00000287562		rs1138991, rs55934950, rs7769540, rs7742824	347734, 3326, 4794, 100616124	ENSG00000157593, ENSG00000096384, ENSG00000146232, ENSG00000284427	SLC35B2, HSP90AB1, NFKBIE, MIR4647
chr6	44090001	44100000	chr6	44330001	44340000	FALSE	TRUE	FALSE	FALSE	FALSE	FALSE	TRUE	FALSE	FALSE	FALSE	FALSE	TRUE	FALSE	2.72333	3.60027	1.65227	1.62052	1.14511	1.54165	2.71996	2.52131		ENSG00000183239, ENSG00000287562	ENSG00000183239, ENSG00000287562		rs1138991, rs55934950, rs7769540, rs7742824	221409	ENSG00000272442, ENSG00000249481	ENSG00000272442, SPATS1
chr6	44100001	44110000	chr6	44240001	44250000	FALSE	FALSE	FALSE	TRUE	FALSE	FALSE	FALSE	FALSE	TRUE	FALSE	FALSE	FALSE	FALSE	3.19025	1.08989	2.62973	2.39887	2.5261	2.81353	1.75614	2.10139		ENSG00000287562	ENSG00000287562		rs57139546, rs4334980, rs4610558, rs4445056, rs57576544, rs7743249, rs2015676, rs60207481	3326	ENSG00000096384	HSP90AB1
chr6	44100001	44110000	chr6	44330001	44340000	FALSE	FALSE	FALSE	FALSE	TRUE	FALSE	FALSE	FALSE	FALSE	TRUE	FALSE	FALSE	FALSE	2.97004	1.9579	1.8759	0.998184	1.54914	0.610709	1.7919	1.75388		ENSG00000287562	ENSG00000287562		rs57139546, rs4334980, rs4610558, rs4445056, rs57576544, rs7743249, rs2015676, rs60207481	221409	ENSG00000272442, ENSG00000249481	ENSG00000272442, SPATS1
chr6	44130001	44140000	chr6	44240001	44250000	FALSE	TRUE	FALSE	FALSE	FALSE	FALSE	TRUE	FALSE	FALSE	FALSE	FALSE	TRUE	FALSE	1.88237	3.28316	2.27174	3.38711	3.31171	2.59622	1.1143	2.20566	64928, 55362	ENSG00000180992, ENSG00000137216	MRPL14, TMEM63B		rs6922473, rs73429745, rs66629131, rs56168551, rs12526930, rs59842359	3326	ENSG00000096384	HSP90AB1
chr6	44150001	44160000	chr6	44230001	44240000	FALSE	FALSE	FALSE	FALSE	TRUE	FALSE	FALSE	FALSE	FALSE	TRUE	FALSE	FALSE	FALSE	2.17642	3.57678	3.00926	2.94217	2.28563	2.10875	2.24894	2.67595	55362, 11131	ENSG00000137216, ENSG00000137225	TMEM63B, CAPN11			2030	ENSG00000112759	SLC29A1
chr6	44160001	44170000	chr6	44340001	44350000	FALSE	FALSE	FALSE	FALSE	TRUE	FALSE	FALSE	FALSE	FALSE	TRUE	FALSE	FALSE	FALSE	0.412727	0.841724	1.27267	1.12061	0.538563	1.11479		1.20782	11131	ENSG00000137225	CAPN11			221409	ENSG00000272442, ENSG00000249481	ENSG00000272442, SPATS1
chr6	44470001	44480000	chr6	45400001	45410000	FALSE	FALSE	FALSE	FALSE	TRUE	FALSE	FALSE	FALSE	FALSE	TRUE	FALSE	FALSE	FALSE	4.13117		6.13922	11.2533	2.20244	8.6475	4.92127	4.94249						860	ENSG00000124813	RUNX2
chr6	44470001	44480000	chr6	45410001	45420000	FALSE	TRUE	FALSE	FALSE	FALSE	FALSE	TRUE	FALSE	FALSE	FALSE	FALSE	TRUE	FALSE	6.80997		5.71278	6.18692	5.0297	7.22767		5.07866						860	ENSG00000124813	RUNX2
chr6	44470001	44480000	chr6	45700001	45710000	FALSE	TRUE	FALSE	FALSE	FALSE	FALSE	TRUE	FALSE	FALSE	FALSE	FALSE	TRUE	FALSE	10.1521	5.12343	8.12064	15.177	10.7142	22.5719	7.55054	6.58568
chr6	44470001	44480000	chr6	45710001	45720000	FALSE	FALSE	FALSE	FALSE	TRUE	FALSE	FALSE	FALSE	FALSE	TRUE	FALSE	FALSE	FALSE	6.2463	6.69117	5.2394	15.6888	2.09035	5.56594	12.4024	7.54925
chr6	44470001	44480000	chr6	45920001	45930000	FALSE	TRUE	FALSE	TRUE	FALSE	FALSE	TRUE	FALSE	TRUE	FALSE	FALSE	TRUE	FALSE	14.0754	17.8727	8.90082	16.6651		9.42705	6.57564	7.35351						53405	ENSG00000112782	CLIC5		rs3777565
chr6	44480001	44490000	chr6	44600001	44610000	FALSE	FALSE	FALSE	FALSE	TRUE	FALSE	FALSE	FALSE	FALSE	TRUE	FALSE	FALSE	FALSE	1.1257	1.06675	2.40827	1.03257	1.4888	0.647503	0.98357	1.54658
chr6	44480001	44490000	chr6	44630001	44640000	FALSE	TRUE	FALSE	FALSE	FALSE	FALSE	TRUE	FALSE	FALSE	FALSE	FALSE	TRUE	FALSE	0.960504	1.81486	1.32206	0.940875	2.21205	2.2402	0.459546	1.63313
chr6	44480001	44490000	chr6	45920001	45930000	FALSE	FALSE	FALSE	FALSE	TRUE	FALSE	FALSE	FALSE	FALSE	TRUE	FALSE	FALSE	FALSE	6.96557	11.766	7.17563	12.0308	8.16754	17.0975	12.0237	3.7196						53405	ENSG00000112782	CLIC5		rs3777565
chr6	44630001	44640000	chr6	45420001	45430000	FALSE	FALSE	FALSE	FALSE	TRUE	FALSE	FALSE	FALSE	FALSE	TRUE	FALSE	FALSE	FALSE	3.50106	5.42318	7.59788	8.83965	6.10549	5.56525	2.80293	3.61955						860	ENSG00000124813, ENSG00000271857	RUNX2, ENSG00000271857
chr6	44630001	44640000	chr6	45720001	45730000	FALSE	FALSE	FALSE	FALSE	TRUE	FALSE	FALSE	FALSE	FALSE	TRUE	FALSE	FALSE	FALSE	8.61265	2.38756	9.64504	6.17145	1.74627	9.41738	7.37027	7.14851
chr6	44640001	44650000	chr6	45710001	45720000	FALSE	TRUE	FALSE	TRUE	FALSE	FALSE	TRUE	FALSE	TRUE	FALSE	FALSE	TRUE	FALSE	9.53563	5.89918	9.12315	10.223	5.58786	21.3448	4.7781	6.17575
chr6	44640001	44650000	chr6	45910001	45920000	FALSE	FALSE	FALSE	FALSE	TRUE	FALSE	FALSE	FALSE	FALSE	TRUE	FALSE	FALSE	FALSE	18.7019	14.1916	16.0659	13.2431	14.4011	16.4236	18.1787	10.6892						53405	ENSG00000112782	CLIC5
chr6	44650001	44660000	chr6	44860001	44870000	FALSE	FALSE	FALSE	FALSE	TRUE	FALSE	FALSE	FALSE	FALSE	TRUE	FALSE	FALSE	FALSE	2.08875	4.82386	1.59499	1.6559	2.46807		0.910956	1.57462						8464	ENSG00000196284	SUPT3H
chr6	44650001	44660000	chr6	44930001	44940000	FALSE	FALSE	FALSE	FALSE	TRUE	FALSE	FALSE	FALSE	FALSE	TRUE	FALSE	FALSE	FALSE	0.755314		1.73169	0.716132		1.71165		2.05134						8464	ENSG00000196284	SUPT3H
chr6	44650001	44660000	chr6	45160001	45170000	FALSE	FALSE	FALSE	FALSE	TRUE	FALSE	FALSE	FALSE	FALSE	TRUE	FALSE	FALSE	FALSE	1.91866	4.36862	3.59544	3.8179		5.86717	1.56929	2.8661						8464	ENSG00000196284	SUPT3H
chr6	44650001	44660000	chr6	45400001	45410000	FALSE	TRUE	FALSE	FALSE	FALSE	FALSE	TRUE	FALSE	FALSE	FALSE	FALSE	TRUE	FALSE	2.76748	2.82907	6.03592	17.6661	7.93585	3.3792		5.74074						860	ENSG00000124813	RUNX2
chr6	44650001	44660000	chr6	45920001	45930000	FALSE	TRUE	FALSE	FALSE	FALSE	FALSE	TRUE	FALSE	FALSE	FALSE	FALSE	TRUE	FALSE	7.19467	15.4717	6.97775	3.99342	2.10064	7.85967	4.17882	5.18595						53405	ENSG00000112782	CLIC5		rs3777565
chr6	44660001	44670000	chr6	44770001	44780000	FALSE	FALSE	FALSE	FALSE	TRUE	FALSE	FALSE	FALSE	FALSE	TRUE	FALSE	FALSE	FALSE	0.72843	0.36337	1.73178	0.481461	1.33325	1.87931	0.88866	1.68069							ENSG00000286417	ENSG00000286417
chr6	44820001	44830000	chr6	45400001	45410000	FALSE	FALSE	FALSE	FALSE	TRUE	FALSE	FALSE	FALSE	FALSE	TRUE	FALSE	FALSE	FALSE	2.22586	6.76575	1.18396	1.65689	4.45269	3.04955		2.62562	8464	ENSG00000196284, ENSG00000286417	SUPT3H, ENSG00000286417			860	ENSG00000124813	RUNX2
chr6	45040001	45050000	chr6	45390001	45400000	FALSE	FALSE	FALSE	FALSE	TRUE	FALSE	FALSE	FALSE	FALSE	TRUE	FALSE	FALSE	FALSE	0.395734	3.5736	2.04762	0.880489	1.3485	3.72851	1.74906	1.52592	8464	ENSG00000196284	SUPT3H			860	ENSG00000124813	RUNX2
chr6	45380001	45390000	chr6	45710001	45720000	FALSE	FALSE	FALSE	FALSE	TRUE	FALSE	FALSE	FALSE	FALSE	TRUE	FALSE	FALSE	FALSE	0.992088	2.76901	2.35955	2.7506	2.13141	0.714238	0.831414	2.19223	8464, 860	ENSG00000196284, ENSG00000124813	SUPT3H, RUNX2
chr6	45400001	45410000	chr6	45920001	45930000	FALSE	FALSE	FALSE	FALSE	TRUE	FALSE	FALSE	FALSE	FALSE	TRUE	FALSE	FALSE	FALSE	0.906055	6.10573	2.77839	2.70724	1.36121	2.20552	1.8295	2.09186	860	ENSG00000124813	RUNX2			53405	ENSG00000112782	CLIC5		rs3777565
chr6	45420001	45430000	chr6	45710001	45720000	FALSE	TRUE	FALSE	FALSE	FALSE	FALSE	TRUE	FALSE	FALSE	FALSE	FALSE	TRUE	FALSE	2.96629		2.32402	3.0683	0.834081	1.97342	1.94552	2.28186	860	ENSG00000124813, ENSG00000271857	RUNX2, ENSG00000271857
chr6	45430001	45440000	chr6	45630001	45640000	FALSE	FALSE	FALSE	FALSE	TRUE	FALSE	FALSE	FALSE	FALSE	TRUE	FALSE	FALSE	FALSE	1.69176	2.4537	2.21345	1.66816	0.57555	0.501186	0.487626	1.94007	860	ENSG00000124813	RUNX2			860	ENSG00000124813	RUNX2
chr6	45430001	45440000	chr6	45700001	45710000	FALSE	FALSE	FALSE	FALSE	TRUE	FALSE	FALSE	FALSE	FALSE	TRUE	FALSE	FALSE	FALSE	1.34834	1.57639	3.2865	1.33462		1.53324	1.88291	1.99228	860	ENSG00000124813	RUNX2
chr6	45440001	45450000	chr6	45910001	45920000	FALSE	FALSE	FALSE	FALSE	TRUE	FALSE	FALSE	FALSE	FALSE	TRUE	FALSE	FALSE	FALSE	0.48497		2.65237	1.07024	3.85149	1.1485		2.00793	860	ENSG00000124813	RUNX2			53405	ENSG00000112782	CLIC5
chr6	45480001	45490000	chr6	45700001	45710000	FALSE	FALSE	FALSE	FALSE	TRUE	FALSE	FALSE	FALSE	FALSE	TRUE	FALSE	FALSE	FALSE	0.921335		2.62595	0.920532	1.39318	0.98362	0.530983	1.39289	860	ENSG00000124813	RUNX2
chr6	45720001	45730000	chr6	45920001	45930000	FALSE	FALSE	FALSE	FALSE	TRUE	FALSE	FALSE	FALSE	FALSE	TRUE	FALSE	FALSE	FALSE	1.09665	1.35287	1.37882	1.85954	1.02824	0.429984	0.404809	1.45024						53405	ENSG00000112782	CLIC5		rs3777565
chr6	45820001	45830000	chr6	45910001	45920000	FALSE	FALSE	FALSE	FALSE	TRUE	FALSE	FALSE	FALSE	FALSE	TRUE	FALSE	FALSE	FALSE	0.373363	1.13519	1.41827	0.757247		0.495552		1.29449						53405	ENSG00000112782	CLIC5
chr6	45930001	45940000	chr6	46040001	46050000	FALSE	FALSE	FALSE	FALSE	TRUE	FALSE	FALSE	FALSE	FALSE	TRUE	FALSE	FALSE	FALSE	1.13437	1.19886	1.18043	0.958063	0.874231	1.67029	1.6719	0.868901	53405	ENSG00000112782	CLIC5			53405	ENSG00000112782	CLIC5
chr6	45930001	45940000	chr6	46080001	46090000	FALSE	FALSE	FALSE	FALSE	TRUE	FALSE	FALSE	FALSE	FALSE	TRUE	FALSE	FALSE	FALSE	1.07684	0.688334	1.17618	1.18679		1.37523	0.70016	1.02051	53405	ENSG00000112782	CLIC5			53405	ENSG00000112782	CLIC5
chr6	45930001	45940000	chr6	46200001	46210000	FALSE	FALSE	FALSE	FALSE	TRUE	FALSE	FALSE	FALSE	FALSE	TRUE	FALSE	FALSE	FALSE	1.72257	0.761218	2.15954	0.929565	0.696343		0.586171	1.57264	53405	ENSG00000112782	CLIC5				ENSG00000229349	ACTG1P9
chr6	46080001	46090000	chr6	46410001	46420000	FALSE	FALSE	FALSE	FALSE	TRUE	FALSE	FALSE	FALSE	FALSE	TRUE	FALSE	FALSE	FALSE	2.49058	4.09841	3.06399	1.33226	1.03651	5.5018	3.48507	2.3404	53405	ENSG00000112782	CLIC5			10231	ENSG00000172348	RCAN2
chr6	46090001	46100000	chr6	46210001	46220000	FALSE	FALSE	FALSE	FALSE	TRUE	FALSE	FALSE	FALSE	FALSE	TRUE	FALSE	FALSE	FALSE	0.384267	3.82151	1.4923	0.349979	0.610373	0.464955	0.494602	1.35935		ENSG00000231769	ENSG00000231769
chr6	46090001	46100000	chr6	46410001	46420000	FALSE	TRUE	FALSE	FALSE	FALSE	FALSE	TRUE	FALSE	FALSE	FALSE	FALSE	TRUE	FALSE	2.99325	4.34937	1.10931	2.24356	1.42217	1.73241	2.08532	1.59686		ENSG00000231769	ENSG00000231769			10231	ENSG00000172348	RCAN2
chr6	46120001	46130000	chr6	46480001	46490000	FALSE	TRUE	FALSE	FALSE	FALSE	FALSE	TRUE	FALSE	FALSE	FALSE	FALSE	TRUE	FALSE	2.06839		1.60672	2.60359	1.45323			1.18544	22875	ENSG00000001561, ENSG00000231769	ENPP4, ENSG00000231769			10231	ENSG00000236466, ENSG00000172348	ENSG00000236466, RCAN2
chr6	46190001	46200000	chr6	46400001	46410000	TRUE	FALSE	FALSE	FALSE	FALSE	TRUE	FALSE	FALSE	FALSE	FALSE	TRUE	FALSE	FALSE	4.8339	3.31075	2.81733	2.36258	1.94629	2.53451	1.65373	2.40597		ENSG00000229349	ACTG1P9			10231	ENSG00000172348	RCAN2
chr6	46220001	46230000	chr6	46390001	46400000	FALSE	FALSE	FALSE	FALSE	TRUE	FALSE	FALSE	FALSE	FALSE	TRUE	FALSE	FALSE	FALSE	2.45671	1.04675	4.07388	2.29972	2.19579	3.87641	2.1362	3.91645	10231	ENSG00000172348	RCAN2			10231	ENSG00000172348	RCAN2
chr6	46220001	46230000	chr6	46400001	46410000	FALSE	TRUE	FALSE	FALSE	FALSE	FALSE	TRUE	FALSE	FALSE	FALSE	FALSE	TRUE	FALSE	1.57643	3.01799	3.51398	1.05968	0.576814	2.89454	1.92123	2.12512	10231	ENSG00000172348	RCAN2			10231	ENSG00000172348	RCAN2
chr6	46220001	46230000	chr6	46630001	46640000	FALSE	FALSE	FALSE	FALSE	TRUE	FALSE	FALSE	FALSE	FALSE	TRUE	FALSE	FALSE	FALSE	2.29614	1.67643	2.41719	1.76462	2.36942	1.0208	1.01858	1.12362	10231	ENSG00000172348	RCAN2			51302	ENSG00000146233	CYP39A1
chr6	46220001	46230000	chr6	46670001	46680000	FALSE	TRUE	FALSE	FALSE	FALSE	FALSE	TRUE	FALSE	FALSE	FALSE	FALSE	TRUE	FALSE	2.24313		1.83044	3.42563	0.966889	2.75508		1.64339	10231	ENSG00000172348	RCAN2			9481, 101926934	ENSG00000153291, ENSG00000242973	SLC25A27, ENSG00000242973
chr6	46410001	46420000	chr6	46620001	46630000	FALSE	TRUE	FALSE	FALSE	TRUE	FALSE	FALSE	FALSE	FALSE	TRUE	FALSE	TRUE	FALSE	3.52183		4.57664	4.76108	2.37705	3.56593	1.84469	3.00658	10231	ENSG00000172348	RCAN2			51302	ENSG00000146233	CYP39A1
chr6	46410001	46420000	chr6	46770001	46780000	FALSE	FALSE	FALSE	FALSE	TRUE	FALSE	FALSE	FALSE	FALSE	TRUE	FALSE	FALSE	FALSE	2.64903	4.01192	2.97992	1.29673	1.33359	2.96952	1.94767	1.96062	10231	ENSG00000172348	RCAN2
chr6	46410001	46420000	chr6	46780001	46790000	FALSE	TRUE	FALSE	FALSE	FALSE	FALSE	TRUE	FALSE	FALSE	FALSE	FALSE	TRUE	FALSE	0.821174	1.49632	2.02905	0.776113		0.823169	0.98294	2.44835	10231	ENSG00000172348	RCAN2			4224	ENSG00000112818	MEP1A
chr6	46420001	46430000	chr6	46620001	46630000	FALSE	FALSE	FALSE	TRUE	FALSE	FALSE	FALSE	FALSE	TRUE	FALSE	FALSE	FALSE	FALSE	2.21857	2.14505	2.85058	3.39002		1.47654	3.02521	2.36375	10231	ENSG00000172348	RCAN2			51302	ENSG00000146233	CYP39A1
chr6	46500001	46510000	chr6	46620001	46630000	FALSE	FALSE	FALSE	FALSE	TRUE	FALSE	FALSE	FALSE	FALSE	TRUE	FALSE	FALSE	FALSE	1.52361	0.820767	1.4398	1.41604	1.20394	1.75529	1.90695	1.51206		ENSG00000236466	ENSG00000236466			51302	ENSG00000146233	CYP39A1
chr6	46630001	46640000	chr6	46780001	46790000	FALSE	FALSE	FALSE	FALSE	TRUE	FALSE	FALSE	FALSE	FALSE	TRUE	FALSE	FALSE	FALSE	1.14054		1.5	1.02227	0.84228	1.05761	0.552857	1.09727	51302	ENSG00000146233	CYP39A1			4224	ENSG00000112818	MEP1A
chr6	46840001	46850000	chr6	46980001	46990000	FALSE	FALSE	FALSE	FALSE	TRUE	FALSE	FALSE	FALSE	FALSE	TRUE	FALSE	FALSE	FALSE	1.94909	2.28927	3.61318	3.07563	0.565622	3.32701	0.829486	4.05729
chr6	46840001	46850000	chr6	47300001	47310000	FALSE	TRUE	FALSE	FALSE	FALSE	FALSE	TRUE	FALSE	FALSE	FALSE	FALSE	TRUE	FALSE	2.96092	1.58222	2.33665	3.87446	6.15842	3.76358	4.41302	2.29187						27242	ENSG00000146072	TNFRSF21
chr6	46850001	46860000	chr6	46980001	46990000	FALSE	TRUE	FALSE	FALSE	FALSE	FALSE	TRUE	FALSE	FALSE	FALSE	FALSE	TRUE	FALSE	0.923757	1.7051	2.41068	1.82275	3.02961	2.16569	0.793186	1.91371	221395	ENSG00000069122	ADGRF5
chr6	46850001	46860000	chr6	47030001	47040000	FALSE	TRUE	FALSE	FALSE	FALSE	FALSE	TRUE	FALSE	FALSE	FALSE	FALSE	TRUE	FALSE	2.12317	1.0216	1.66239	2.84753		3.00559	2.49616	1.99207	221395	ENSG00000069122	ADGRF5			266977	ENSG00000153292	ADGRF1
chr6	47090001	47100000	chr6	47290001	47300000	FALSE	FALSE	FALSE	FALSE	TRUE	FALSE	FALSE	FALSE	FALSE	TRUE	FALSE	FALSE	FALSE	3.27347	0.755494	4.40871	5.28133	5.41879	4.25492	1.43693	3.27349						27242	ENSG00000146072	TNFRSF21
chr6	47090001	47100000	chr6	47300001	47310000	TRUE	FALSE	FALSE	TRUE	FALSE	TRUE	FALSE	FALSE	TRUE	FALSE	TRUE	FALSE	FALSE	2.97256		4.10304	5.98864	4.19767	4.70455	2.35382	3.71879						27242	ENSG00000146072	TNFRSF21
chr6	47090001	47100000	chr6	47310001	47320000	FALSE	TRUE	FALSE	FALSE	FALSE	FALSE	TRUE	FALSE	FALSE	FALSE	FALSE	TRUE	FALSE	2.41412	3.28712	2.13488	2.6722	0.53394	3.67663	2.96911	2.1998						27242	ENSG00000146072	TNFRSF21
chr6	47100001	47110000	chr6	47290001	47300000	FALSE	FALSE	TRUE	FALSE	FALSE	FALSE	FALSE	TRUE	FALSE	FALSE	FALSE	FALSE	TRUE	1.81795	2.21785	3.14	3.28643	1.18643	3.08215	2.54929	2.04896						27242	ENSG00000146072	TNFRSF21
chr6	47410001	47420000	chr6	47740001	47750000	FALSE	TRUE	FALSE	FALSE	FALSE	FALSE	TRUE	FALSE	FALSE	FALSE	FALSE	TRUE	FALSE	1.65104	2.70495	1.11065	0.816178		2.91632	0.655504	1.54491							ENSG00000226594	ENSG00000226594
chr6	47410001	47420000	chr6	47770001	47780000	FALSE	TRUE	FALSE	FALSE	TRUE	FALSE	FALSE	FALSE	FALSE	TRUE	FALSE	TRUE	FALSE	1.48377	3.16039	3.34315	0.694653	1.81818	2.94502		2.80283						221391	ENSG00000124818	OPN5
chr6	47420001	47430000	chr6	47600001	47610000	FALSE	FALSE	FALSE	FALSE	TRUE	FALSE	FALSE	FALSE	FALSE	TRUE	FALSE	FALSE	FALSE	0.900485	1.98101	2.49799	4.74644	1.48067	1.87979	0.527257	1.72245						23607	ENSG00000198087	CD2AP
chr6	47620001	47630000	chr6	47730001	47740000	FALSE	FALSE	FALSE	FALSE	TRUE	FALSE	FALSE	FALSE	FALSE	TRUE	FALSE	FALSE	FALSE	1.29763	0.959779	2.62689	1.67135	2.04836	1.22287	0.877238	1.4943	23607	ENSG00000198087	CD2AP				ENSG00000226594	ENSG00000226594
chr6	47630001	47640000	chr6	47770001	47780000	FALSE	TRUE	FALSE	FALSE	TRUE	FALSE	FALSE	FALSE	FALSE	TRUE	FALSE	TRUE	FALSE	1.73795	1.2414	2.69167	1.68318	3.30569	2.03462	1.00032	1.96168						221391	ENSG00000124818	OPN5
chr6	47780001	47790000	chr6	49420001	49430000	FALSE	TRUE	FALSE	FALSE	FALSE	FALSE	TRUE	FALSE	FALSE	FALSE	FALSE	TRUE	FALSE	9.03028	7.60584	15.0234	15.5252	9.08831	19.5954	14.9496	11.966	221391	ENSG00000124818	OPN5
chr6	47790001	47800000	chr6	48060001	48070000	FALSE	FALSE	FALSE	FALSE	TRUE	FALSE	FALSE	FALSE	FALSE	TRUE	FALSE	FALSE	FALSE	0.801197	1.66205	1.69878	1.52135	1.29465		1.83142	1.61071	221391	ENSG00000124818	OPN5			442213	ENSG00000286811, ENSG00000244694	ENSG00000286811, PTCHD4
chr6	47790001	47800000	chr6	48460001	48470000	FALSE	FALSE	FALSE	FALSE	TRUE	FALSE	FALSE	FALSE	FALSE	TRUE	FALSE	FALSE	FALSE	3.43529	7.16284	6.99688	3.68976	2.13222	2.04128		4.10048	221391	ENSG00000124818	OPN5
chr6	47790001	47800000	chr6	48760001	48770000	FALSE	TRUE	FALSE	FALSE	FALSE	FALSE	TRUE	FALSE	FALSE	FALSE	FALSE	TRUE	FALSE	5.34923	8.25713	5.15806	14.5314	5.5895	2.1277		5.71406	221391	ENSG00000124818	OPN5				ENSG00000287137	ENSG00000287137
chr6	48070001	48080000	chr6	48760001	48770000	FALSE	TRUE	FALSE	FALSE	FALSE	FALSE	TRUE	FALSE	FALSE	FALSE	FALSE	TRUE	FALSE	4.67253	10.6247	0.591672	3.9549		3.4688	1.83829	4.2234	442213	ENSG00000286811, ENSG00000244694	ENSG00000286811, PTCHD4				ENSG00000287137	ENSG00000287137
chr6	48770001	48780000	chr6	49410001	49420000	FALSE	TRUE	FALSE	FALSE	FALSE	FALSE	TRUE	FALSE	FALSE	FALSE	FALSE	TRUE	FALSE	4.65252		5.0502	1.60966	2.0548	7.10595		5.79151		ENSG00000287137	ENSG00000287137
chr6	49450001	49460000	chr6	49840001	49850000	FALSE	TRUE	FALSE	FALSE	TRUE	FALSE	FALSE	FALSE	FALSE	TRUE	FALSE	TRUE	FALSE	3.45951	3.72421	2.32277	1.08281	1.49623	5.96966	1.12009	2.31395	4594, 55166	ENSG00000146085, ENSG00000031691	MMUT, CENPQ			167	ENSG00000124812	CRISP1
chr6	49520001	49530000	chr6	49610001	49620000	FALSE	TRUE	FALSE	FALSE	FALSE	FALSE	TRUE	FALSE	FALSE	FALSE	FALSE	TRUE	FALSE	1.50245	1.53874	0.942188	1.99171	1.7958	1.32569	1.65772	1.53901	389396	ENSG00000203972	GLYATL3			6005	ENSG00000112077	RHAG
chr6	49520001	49530000	chr6	49850001	49860000	FALSE	FALSE	FALSE	TRUE	FALSE	FALSE	FALSE	FALSE	TRUE	FALSE	FALSE	FALSE	FALSE	2.03005		3.9229	5.47684		3.37149	3.7316	3.11323	389396	ENSG00000203972	GLYATL3			167	ENSG00000124812	CRISP1
chr6	49530001	49540000	chr6	49610001	49620000	FALSE	FALSE	FALSE	FALSE	TRUE	FALSE	FALSE	FALSE	FALSE	TRUE	FALSE	FALSE	FALSE	0.787118	0.89821	1.25448	2.07219		0.482306	1.04603	1.42414						6005	ENSG00000112077	RHAG
chr6	49530001	49540000	chr6	49840001	49850000	FALSE	TRUE	FALSE	FALSE	FALSE	FALSE	TRUE	FALSE	FALSE	FALSE	FALSE	TRUE	FALSE	4.93538		2.00347	1.63155	3.69664	2.68263	2.54311	3.38129						167	ENSG00000124812	CRISP1
chr6	49530001	49540000	chr6	49850001	49860000	FALSE	FALSE	FALSE	FALSE	TRUE	FALSE	FALSE	FALSE	FALSE	TRUE	FALSE	FALSE	FALSE	1.45419	3.07543	0.872676	4.3457	1.22142	2.67582	1.71215	2.69304						167	ENSG00000124812	CRISP1
chr6	49620001	49630000	chr6	49840001	49850000	FALSE	FALSE	FALSE	TRUE	FALSE	FALSE	FALSE	FALSE	TRUE	FALSE	FALSE	FALSE	FALSE	1.30236	1.89865	3.45196	4.99941	2.96916	1.79237	3.15904	3.21584	6005	ENSG00000112077	RHAG			167	ENSG00000124812	CRISP1
chr6	49620001	49630000	chr6	49850001	49860000	FALSE	TRUE	FALSE	FALSE	FALSE	FALSE	TRUE	FALSE	FALSE	FALSE	FALSE	TRUE	FALSE	1.25704	1.82665	2.87624	0.894532	1.48476	4.49467		2.48516	6005	ENSG00000112077	RHAG			167	ENSG00000124812	CRISP1
chr6	49630001	49640000	chr6	49840001	49850000	FALSE	FALSE	FALSE	FALSE	TRUE	FALSE	FALSE	FALSE	FALSE	TRUE	FALSE	FALSE	FALSE	0.629164	1.43442	2.63988	2.28846	1.98959	3.32717	2.19918	2.54343	6005	ENSG00000112077	RHAG			167	ENSG00000124812	CRISP1
chr6	50110001	50120000	chr6	50610001	50620000	FALSE	FALSE	TRUE	FALSE	FALSE	FALSE	FALSE	TRUE	FALSE	FALSE	FALSE	FALSE	TRUE	2.33515	6.8505	0.877821	6.58522	5.46634	6.03754	2.70693	2.12148	100505985	ENSG00000226733	ENSG00000226733				ENSG00000230472	ENSG00000230472
chr6	50120001	50130000	chr6	50790001	50800000	FALSE	TRUE	FALSE	FALSE	FALSE	FALSE	TRUE	FALSE	FALSE	FALSE	FALSE	TRUE	FALSE	0.885935	11.2915	6.29989	5.54863	4.07073	7.98889	6.75148	3.32497	100505985	ENSG00000226733	ENSG00000226733							rs7772880
chr6	50130001	50140000	chr6	50600001	50610000	FALSE	TRUE	FALSE	FALSE	FALSE	FALSE	TRUE	FALSE	FALSE	FALSE	FALSE	TRUE	FALSE	5.39379		2.25733	3.3808	4.66734	3.17041	6.14702	6.63376	100505985	ENSG00000226733	ENSG00000226733				ENSG00000230472	ENSG00000230472		rs13192809
chr6	50260001	50270000	chr6	50600001	50610000	FALSE	TRUE	FALSE	FALSE	FALSE	FALSE	TRUE	FALSE	FALSE	FALSE	FALSE	TRUE	FALSE		2.25199	2.35339	1.16607	1.55916	3.2066	2.23248	2.47757							ENSG00000230472	ENSG00000230472		rs13192809
chr6	50710001	50720000	chr6	50840001	50850000	FALSE	FALSE	FALSE	FALSE	TRUE	FALSE	FALSE	FALSE	FALSE	TRUE	FALSE	FALSE	FALSE	0.960134	1.59502	0.725981	0.254	0.400353	0.640257	1.23435	1.42445	83741	ENSG00000008197	TFAP2D			7021	ENSG00000008196	TFAP2B		rs66834257, rs2817416, rs2245173, rs2857513, rs2857514, rs55653665, rs61236902, rs13195969, rs66462826, rs67092917, rs56240592, rs60100577, rs55648125
chr6	50810001	50820000	chr6	51850001	51860000	FALSE	FALSE	FALSE	FALSE	TRUE	FALSE	FALSE	FALSE	FALSE	TRUE	FALSE	FALSE	FALSE		7.23059	6.67337	4.38128	2.21984	2.3883	2.00601	5.80836	7021	ENSG00000008196	TFAP2B		rs28360639	5314	ENSG00000170927	PKHD1
chr6	50810001	50820000	chr6	51960001	51970000	FALSE	TRUE	FALSE	FALSE	FALSE	FALSE	TRUE	FALSE	FALSE	FALSE	FALSE	TRUE	FALSE	4.74054	4.52869	12.5272	3.13669	10.9244	23.4777	7.47182	6.73426	7021	ENSG00000008196	TFAP2B		rs28360639	5314	ENSG00000170927	PKHD1
chr6	50810001	50820000	chr6	52000001	52010000	FALSE	TRUE	FALSE	FALSE	FALSE	FALSE	TRUE	FALSE	FALSE	FALSE	FALSE	TRUE	FALSE	13.1804	7.99449	19.2787	9.74288		19.5528	13.5415	7.99236	7021	ENSG00000008196	TFAP2B		rs28360639	5314	ENSG00000170927	PKHD1
chr6	50810001	50820000	chr6	52030001	52040000	FALSE	FALSE	FALSE	FALSE	TRUE	FALSE	FALSE	FALSE	FALSE	TRUE	FALSE	FALSE	FALSE	9.07416	14.7696	12.0096	2.84973	5.06724	2.81887	7.07756	3.97344	7021	ENSG00000008196	TFAP2B		rs28360639	5314	ENSG00000170927	PKHD1
chr6	50820001	50830000	chr6	51540001	51550000	FALSE	TRUE	FALSE	FALSE	FALSE	FALSE	TRUE	FALSE	FALSE	FALSE	FALSE	TRUE	FALSE	3.71429	2.39479	2.58082	3.15305	3.48429	7.82059	6.35463	4.48646	7021	ENSG00000008196	TFAP2B		rs2817378, rs2857482, rs2857501	647155	ENSG00000214641	ENSG00000214641
chr6	50820001	50830000	chr6	51950001	51960000	FALSE	FALSE	FALSE	TRUE	FALSE	FALSE	FALSE	FALSE	TRUE	FALSE	FALSE	FALSE	FALSE	9.49834	6.56614	5.36489	13.1533	6.69661	17.9496	3.62538	2.40119	7021	ENSG00000008196	TFAP2B		rs2817378, rs2857482, rs2857501	5314	ENSG00000170927	PKHD1
chr6	50860001	50870000	chr6	51330001	51340000	FALSE	FALSE	FALSE	FALSE	TRUE	FALSE	FALSE	FALSE	FALSE	TRUE	FALSE	FALSE	FALSE	2.92894		0.941513	2.92571		4.38289	1.35765	2.48726	442216	ENSG00000060303	RPS17P5		rs9473921, rs9296644, rs35546156, rs9296645, rs9473922, rs58105163, rs9473923, rs36093098, rs9473925
chr6	51540001	51550000	chr6	52020001	52030000	FALSE	FALSE	FALSE	FALSE	TRUE	FALSE	FALSE	FALSE	FALSE	TRUE	FALSE	FALSE	FALSE	2.25986	5.19465	0.762195		1.59503	1.1937	3.5051	1.38334	647155	ENSG00000214641	ENSG00000214641			5314	ENSG00000170927	PKHD1
chr6	51550001	51560000	chr6	51850001	51860000	FALSE	FALSE	FALSE	FALSE	TRUE	FALSE	FALSE	FALSE	FALSE	TRUE	FALSE	FALSE	FALSE	1.4322		0.844438	1.70075	1.21216		0.937758	1.93472						5314	ENSG00000170927	PKHD1
chr6	51560001	51570000	chr6	51960001	51970000	FALSE	FALSE	FALSE	FALSE	TRUE	FALSE	FALSE	FALSE	FALSE	TRUE	FALSE	FALSE	FALSE			1.33817	5.14824		1.33027	3.94391	2.10212						5314	ENSG00000170927	PKHD1
chr6	51850001	51860000	chr6	51960001	51970000	FALSE	FALSE	FALSE	FALSE	TRUE	FALSE	FALSE	FALSE	FALSE	TRUE	FALSE	FALSE	FALSE	0.370125		1.02306	0.356896	0.965848	1.20111	1.18787	1.24712	5314	ENSG00000170927	PKHD1			5314	ENSG00000170927	PKHD1
chr6	51850001	51860000	chr6	52010001	52020000	FALSE	FALSE	FALSE	FALSE	TRUE	FALSE	FALSE	FALSE	FALSE	TRUE	FALSE	FALSE	FALSE	0.508056		2.5276	0.491397	1.91725		1.01085	1.41022	5314	ENSG00000170927	PKHD1			5314	ENSG00000170927	PKHD1
chr6	52070001	52080000	chr6	52240001	52250000	FALSE	FALSE	FALSE	FALSE	TRUE	FALSE	FALSE	FALSE	FALSE	TRUE	FALSE	FALSE	FALSE	0.371294	0.709201	1.97636	0.744886	2.41448		1.63029	2.01447	5314	ENSG00000170927	PKHD1			112744	ENSG00000218363, ENSG00000112116	SLC25A20P1, IL17F
chr6	52150001	52160000	chr6	52380001	52390000	FALSE	FALSE	FALSE	FALSE	TRUE	FALSE	FALSE	FALSE	FALSE	TRUE	FALSE	FALSE	FALSE	1.39141	2.99457	2.32214	1.2967	0.689197	1.07891	3.38741	1.48373		ENSG00000225613	LINCMD1			85315, 114327	ENSG00000170915, ENSG00000096093	PAQR8, EFHC1
chr6	52160001	52170000	chr6	52240001	52250000	FALSE	FALSE	FALSE	TRUE	TRUE	FALSE	FALSE	FALSE	FALSE	FALSE	FALSE	FALSE	FALSE	1.22725	1.3205	1.77509	0.421477	1.86684	1.70909	1.12747	1.84498						112744	ENSG00000218363, ENSG00000112116	SLC25A20P1, IL17F
chr6	52160001	52170000	chr6	52260001	52270000	FALSE	TRUE	FALSE	FALSE	FALSE	FALSE	TRUE	FALSE	FALSE	FALSE	FALSE	TRUE	FALSE	0.966124	0.593671	1.26624	2.50391	1.64272	3.10182	0.854889	1.29066						4172	ENSG00000112118	MCM3
chr6	52280001	52290000	chr6	52400001	52410000	FALSE	TRUE	FALSE	TRUE	TRUE	FALSE	FALSE	FALSE	FALSE	FALSE	FALSE	TRUE	FALSE	1.81292	1.58861	1.5986	1.98979	3.2212	3.59133	0.281946	1.48023	4172	ENSG00000112118	MCM3			85315, 114327	ENSG00000170915, ENSG00000096093	PAQR8, EFHC1
chr6	52280001	52290000	chr6	52660001	52670000	FALSE	FALSE	FALSE	FALSE	TRUE	FALSE	FALSE	FALSE	FALSE	TRUE	FALSE	FALSE	FALSE	0.857902	3.22872	2.66305	2.91294	0.770496	1.52627	0.60651	1.1167	4172	ENSG00000112118	MCM3			28978, 730101	ENSG00000096092, ENSG00000216775	TMEM14A, ENSG00000216775		rs7738712, rs9474285, rs9474286, rs9296688, rs13219234, rs13219366, rs16882833, rs2670125, rs1884457, rs72936819, rs11950
chr6	52290001	52300000	chr6	52660001	52670000	FALSE	TRUE	FALSE	FALSE	FALSE	FALSE	TRUE	FALSE	FALSE	FALSE	FALSE	TRUE	FALSE	0.763009	2.83645	1.77088	2.56657	0.667544	3.33091	0.596159	1.69057						28978, 730101	ENSG00000096092, ENSG00000216775	TMEM14A, ENSG00000216775		rs7738712, rs9474285, rs9474286, rs9296688, rs13219234, rs13219366, rs16882833, rs2670125, rs1884457, rs72936819, rs11950
chr6	52400001	52410000	chr6	52600001	52610000	TRUE	FALSE	FALSE	FALSE	FALSE	TRUE	FALSE	FALSE	FALSE	FALSE	TRUE	FALSE	FALSE	2.6339	3.9484	4.10802	2.57735	1.41477	3.83964	2.90815	2.79771	85315, 114327	ENSG00000170915, ENSG00000096093	PAQR8, EFHC1			401264	ENSG00000225791	ENSG00000225791
chr6	52400001	52410000	chr6	52800001	52810000	FALSE	FALSE	FALSE	FALSE	TRUE	FALSE	FALSE	FALSE	FALSE	TRUE	FALSE	FALSE	FALSE	0.417887		2.73786			1.05768		3.0101	85315, 114327	ENSG00000170915, ENSG00000096093	PAQR8, EFHC1			2938, 2942	ENSG00000243955, ENSG00000223622	GSTA1, GSTA6P
chr6	52400001	52410000	chr6	53060001	53070000	FALSE	TRUE	FALSE	FALSE	FALSE	FALSE	TRUE	FALSE	FALSE	FALSE	FALSE	TRUE	FALSE	4.85692	2.59853	2.46834	9.56943	3.97242	1.65371	1.55496	1.88697	85315, 114327	ENSG00000170915, ENSG00000096093	PAQR8, EFHC1			22858, 26268	ENSG00000112144, ENSG00000288646, ENSG00000112146	CILK1, ENSG00000288646, FBXO9
chr6	52410001	52420000	chr6	52490001	52500000	FALSE	FALSE	FALSE	FALSE	TRUE	FALSE	FALSE	FALSE	FALSE	TRUE	FALSE	FALSE	FALSE	1.28118	1.45444	2.59983	1.89309	1.6116	2.5808	1.96304	1.90557	114327	ENSG00000096093	EFHC1			9697, 114327	ENSG00000065308, ENSG00000096093	TRAM2, EFHC1
chr6	52410001	52420000	chr6	52590001	52600000	FALSE	TRUE	FALSE	TRUE	TRUE	FALSE	FALSE	FALSE	FALSE	FALSE	FALSE	TRUE	FALSE	3.26629	4.59803	2.10436	0.947015	3.87585	2.25165	1.59793	3.25542	114327	ENSG00000096093	EFHC1			401264	ENSG00000225791	ENSG00000225791
chr6	52410001	52420000	chr6	52600001	52610000	FALSE	FALSE	TRUE	FALSE	FALSE	FALSE	FALSE	TRUE	FALSE	FALSE	FALSE	FALSE	TRUE	1.47065	1.07289	2.48344	3.69581	0.827004	3.63385	1.03788	1.93325	114327	ENSG00000096093	EFHC1			401264	ENSG00000225791	ENSG00000225791
chr6	52410001	52420000	chr6	52650001	52660000	FALSE	FALSE	FALSE	FALSE	TRUE	FALSE	FALSE	FALSE	FALSE	TRUE	FALSE	FALSE	FALSE	2.30536	6.66684	3.06196	4.32702	3.24919	5.2798	3.49553	3.93066	114327	ENSG00000096093	EFHC1			730101	ENSG00000270382, ENSG00000216775	ENSG00000270382, ENSG00000216775		rs2078530, rs9474276, rs72934792, rs12333065, rs72934796, rs72934798, rs9474281, rs9474282, rs9463812, rs6899396
chr6	52410001	52420000	chr6	52660001	52670000	FALSE	TRUE	FALSE	TRUE	FALSE	FALSE	TRUE	FALSE	TRUE	FALSE	FALSE	TRUE	FALSE	5.55431	6.17095	2.43586	4.06801	5.35756	2.43285	2.18781	2.15578	114327	ENSG00000096093	EFHC1			28978, 730101	ENSG00000096092, ENSG00000216775	TMEM14A, ENSG00000216775		rs7738712, rs9474285, rs9474286, rs9296688, rs13219234, rs13219366, rs16882833, rs2670125, rs1884457, rs72936819, rs11950
chr6	52420001	52430000	chr6	52660001	52670000	FALSE	FALSE	TRUE	FALSE	FALSE	FALSE	FALSE	TRUE	FALSE	FALSE	FALSE	FALSE	TRUE	3.1801	2.62334	1.87315	4.2148	3.64004	3.96372	1.64522	1.8516	114327	ENSG00000096093	EFHC1			28978, 730101	ENSG00000096092, ENSG00000216775	TMEM14A, ENSG00000216775		rs7738712, rs9474285, rs9474286, rs9296688, rs13219234, rs13219366, rs16882833, rs2670125, rs1884457, rs72936819, rs11950
chr6	52420001	52430000	chr6	52670001	52680000	TRUE	FALSE	FALSE	FALSE	FALSE	TRUE	FALSE	FALSE	FALSE	FALSE	TRUE	FALSE	FALSE	0.994058	2.94821	1.35329	1.38116		3.73792	1.58964	1.73052	114327	ENSG00000096093	EFHC1			28978	ENSG00000096092	TMEM14A		rs116161193
chr6	52500001	52510000	chr6	52660001	52670000	FALSE	FALSE	FALSE	FALSE	TRUE	FALSE	FALSE	FALSE	FALSE	TRUE	FALSE	FALSE	FALSE	0.768113	0.999035	1.36469	1.42731	0.361472	1.35084	0.9053	0.806499	9697, 114327	ENSG00000065308, ENSG00000096093	TRAM2, EFHC1			28978, 730101	ENSG00000096092, ENSG00000216775	TMEM14A, ENSG00000216775		rs7738712, rs9474285, rs9474286, rs9296688, rs13219234, rs13219366, rs16882833, rs2670125, rs1884457, rs72936819, rs11950
chr6	52670001	52680000	chr6	53060001	53070000	FALSE	TRUE	FALSE	TRUE	FALSE	FALSE	TRUE	FALSE	TRUE	FALSE	FALSE	TRUE	FALSE	2.12179	2.35952	2.32537	5.75675	1.63535			2.07233	28978	ENSG00000096092	TMEM14A		rs116161193	22858, 26268	ENSG00000112144, ENSG00000288646, ENSG00000112146	CILK1, ENSG00000288646, FBXO9
chr6	52690001	52700000	chr6	52990001	53000000	FALSE	TRUE	FALSE	FALSE	FALSE	FALSE	TRUE	FALSE	FALSE	FALSE	FALSE	TRUE	FALSE	1.48201	1.42519	1.60905	2.73904	2.02826	1.81036	1.4955	1.93341		ENSG00000220377	GSTA8P			2941, 125050	ENSG00000170899, ENSG00000202198, ENSG00000283293	GSTA4, 7SK, RN7SK
chr6	52710001	52720000	chr6	52810001	52820000	FALSE	FALSE	FALSE	FALSE	TRUE	FALSE	FALSE	FALSE	FALSE	TRUE	FALSE	FALSE	FALSE	0.465189	1.09795	1.66517	2.67836	1.82853	2.05451	1.18808	1.60878						2942	ENSG00000223622	GSTA6P
chr6	52710001	52720000	chr6	52890001	52900000	FALSE	FALSE	FALSE	FALSE	TRUE	FALSE	FALSE	FALSE	FALSE	TRUE	FALSE	FALSE	FALSE	1.80752	0.804737	1.5733	1.6548	1.70191	1.4008	2.18995	1.78163						2940	ENSG00000174156	GSTA3
chr6	52710001	52720000	chr6	52960001	52970000	FALSE	FALSE	FALSE	FALSE	TRUE	FALSE	FALSE	FALSE	FALSE	TRUE	FALSE	FALSE	FALSE	1.73231	2.91176	0.746078	3.18116		1.08714	1.47242	1.73677						100174857	ENSG00000243236	GSTA9P
chr6	52820001	52830000	chr6	52990001	53000000	FALSE	FALSE	FALSE	FALSE	TRUE	FALSE	FALSE	FALSE	FALSE	TRUE	FALSE	FALSE	FALSE	0.66664	1.95623	1.6716	0.863926	0.641685	1.91651		1.73977						2941, 125050	ENSG00000170899, ENSG00000202198, ENSG00000283293	GSTA4, 7SK, RN7SK
chr6	52840001	52850000	chr6	53050001	53060000	FALSE	FALSE	FALSE	FALSE	TRUE	FALSE	FALSE	FALSE	FALSE	TRUE	FALSE	FALSE	FALSE	0.20941	1.68252	1.77155	0.900047	1.88076			1.57597	221357	ENSG00000182793, ENSG00000230375	GSTA5, GSTA11P			22858, 26268	ENSG00000112144, ENSG00000112146	CILK1, FBXO9
chr6	52880001	52890000	chr6	52970001	52980000	FALSE	FALSE	FALSE	FALSE	TRUE	FALSE	FALSE	FALSE	FALSE	TRUE	FALSE	FALSE	FALSE	0.247201	0.504885	2.14013	1.26772	1.09726	1.43042	0.55399	1.83667		ENSG00000230845	GSTA10P			2941	ENSG00000288014, ENSG00000170899	ENSG00000288014, GSTA4
chr6	53090001	53100000	chr6	53480001	53490000	FALSE	FALSE	FALSE	FALSE	TRUE	FALSE	FALSE	FALSE	FALSE	TRUE	FALSE	FALSE	FALSE	4.32648	1.40257	3.13739	6.75899	0.989132	1.7536	3.47092	2.81189	106479311, 26268	ENSG00000242865, ENSG00000112146	RN7SL244P, FBXO9
chr6	53100001	53110000	chr6	53470001	53480000	FALSE	TRUE	FALSE	FALSE	FALSE	FALSE	TRUE	FALSE	FALSE	FALSE	FALSE	TRUE	FALSE	4.52376	4.08551	5.87618	6.43624	1.82351	2.63613	5.00796	2.64649	26268	ENSG00000112146	FBXO9
chr6	53160001	53170000	chr6	53650001	53660000	FALSE	FALSE	FALSE	FALSE	TRUE	FALSE	FALSE	FALSE	FALSE	TRUE	FALSE	FALSE	FALSE	0.909251	1.69924	2.83291	2.73294	2.27658	1.20699	3.32836	1.71466						401265	ENSG00000124743	KLHL31
chr6	53170001	53180000	chr6	53290001	53300000	FALSE	FALSE	FALSE	FALSE	TRUE	FALSE	FALSE	FALSE	FALSE	TRUE	FALSE	FALSE	FALSE	2.4086	1.0652	1.45761	3.29384	0.39347	1.66459	1.34361	1.56017						60481	ENSG00000012660	ELOVL5
chr6	53170001	53180000	chr6	53340001	53350000	FALSE	TRUE	FALSE	FALSE	FALSE	FALSE	TRUE	FALSE	FALSE	FALSE	FALSE	TRUE	FALSE	1.70594	1.36445	1.6067	1.61098	2.14257	1.28432	0.431802	1.41211						60481, 442217	ENSG00000012660, ENSG00000217527, ENSG00000271367, ENSG00000219863	ELOVL5, RPS16P5, ENSG00000271367, RPL31P28
chr6	53170001	53180000	chr6	53480001	53490000	FALSE	TRUE	FALSE	TRUE	TRUE	FALSE	FALSE	FALSE	FALSE	FALSE	FALSE	TRUE	FALSE	3.02297	3.36771	3.00162	3.13234		4.9726	2.15192	2.73283
chr6	53180001	53190000	chr6	53480001	53490000	TRUE	FALSE	TRUE	FALSE	FALSE	TRUE	FALSE	TRUE	FALSE	FALSE	FALSE	FALSE	FALSE	1.55964	2.57046	2.50763	4.70234	0.938972	0.797284	0.766466	1.91258
chr6	53290001	53300000	chr6	53480001	53490000	FALSE	FALSE	FALSE	FALSE	TRUE	FALSE	FALSE	FALSE	FALSE	TRUE	FALSE	FALSE	FALSE	0.824139	0.884822	1.85821	0.953182	1.25083	1.68676	0.517257	0.664	60481	ENSG00000012660	ELOVL5
chr6	53490001	53500000	chr6	53650001	53660000	FALSE	TRUE	FALSE	FALSE	FALSE	FALSE	TRUE	FALSE	FALSE	FALSE	FALSE	TRUE	FALSE	0.860632	0.882519	2.48425	2.58224		0.497449	2.05133	2.52246	105375095, 2729	ENSG00000249379, ENSG00000001084	ENSG00000249379, GCLC		rs12524550	401265	ENSG00000124743	KLHL31
chr6	53490001	53500000	chr6	53730001	53740000	FALSE	TRUE	FALSE	FALSE	FALSE	FALSE	TRUE	FALSE	FALSE	FALSE	FALSE	TRUE	FALSE	2.36366	1.33275	1.22773	1.46276	1.99087	1.32024	1.51974	1.90643	105375095, 2729	ENSG00000249379, ENSG00000001084	ENSG00000249379, GCLC		rs12524550		ENSG00000227885	ENSG00000227885
chr6	53500001	53510000	chr6	53640001	53650000	FALSE	FALSE	FALSE	FALSE	TRUE	FALSE	FALSE	FALSE	FALSE	TRUE	FALSE	FALSE	FALSE	1.1808	1.4597	2.50554	3.35697	2.38765	1.86078	1.2114	2.97536	105375095, 2729	ENSG00000249379, ENSG00000001084	ENSG00000249379, GCLC		rs148307130, rs149278868, rs17884019, rs17881292, rs17880644, rs12524980, rs17880319, rs17881410, rs115735633	401265	ENSG00000124743	KLHL31
chr6	53520001	53530000	chr6	53710001	53720000	FALSE	FALSE	FALSE	TRUE	FALSE	FALSE	FALSE	FALSE	TRUE	FALSE	FALSE	FALSE	FALSE	2.98484	3.97305	2.22834	3.01121	1.44304	0.519412		2.22609	2729	ENSG00000001084	GCLC		rs17886170, rs17883816, rs17878892, rs12527997, rs12524628, rs12524652, rs141486354, rs12524708, rs146140466, rs17882768, rs17883125, rs17881111, rs17879712
chr6	53540001	53550000	chr6	53640001	53650000	FALSE	TRUE	FALSE	FALSE	FALSE	FALSE	TRUE	FALSE	FALSE	FALSE	FALSE	TRUE	FALSE	1.86553	1.92776	1.81469	1.53713	3.22376	1.24058	1.50731	2.53859	2729	ENSG00000001084	GCLC			401265	ENSG00000124743	KLHL31
chr6	53550001	53560000	chr6	53630001	53640000	FALSE	FALSE	FALSE	TRUE	FALSE	FALSE	FALSE	FALSE	TRUE	FALSE	FALSE	FALSE	FALSE	1.60261	0.638673	1.34153	1.64733	1.62002	2.70936	0.569457	1.74134	2729	ENSG00000001084	GCLC			101927171	ENSG00000235899	LINC01564
chr6	53560001	53570000	chr6	53640001	53650000	FALSE	TRUE	FALSE	FALSE	FALSE	FALSE	TRUE	FALSE	FALSE	FALSE	FALSE	TRUE	FALSE	1.41095	1.56084	1.57188	2.15192	0.350189	1.16821	1.1657	1.68008	2729, 101927136	ENSG00000001084, ENSG00000231683	GCLC, ENSG00000231683			401265	ENSG00000124743	KLHL31
chr6	53670001	53680000	chr6	53960001	53970000	FALSE	FALSE	FALSE	FALSE	TRUE	FALSE	FALSE	FALSE	FALSE	TRUE	FALSE	FALSE	FALSE	0.664416		1.45644	2.11497	0.927764	0.682984	0.719788	0.997287	401265	ENSG00000124743	KLHL31			90523, 101927189	ENSG00000146147, ENSG00000236740	MLIP, ENSG00000236740
chr6	53730001	53740000	chr6	53940001	53950000	FALSE	FALSE	FALSE	FALSE	TRUE	FALSE	FALSE	FALSE	FALSE	TRUE	FALSE	FALSE	FALSE	1.31541	1.14656	2.85256	4.93565		2.13924	1.31684	2.90009		ENSG00000227885	ENSG00000227885			90523, 101927189	ENSG00000146147, ENSG00000236740	MLIP, ENSG00000236740
chr6	53740001	53750000	chr6	53950001	53960000	FALSE	TRUE	FALSE	FALSE	FALSE	FALSE	TRUE	FALSE	FALSE	FALSE	FALSE	TRUE	FALSE	1.26924		1.68914	1.09778	0.809726	2.38044	0.663117	1.37527		ENSG00000227885	ENSG00000227885			90523, 101927189	ENSG00000146147, ENSG00000236740	MLIP, ENSG00000236740
chr6	53790001	53800000	chr6	53930001	53940000	FALSE	FALSE	FALSE	FALSE	TRUE	FALSE	FALSE	FALSE	FALSE	TRUE	FALSE	FALSE	FALSE	1.05907	0.575372	2.86255	2.46316	2.70455	0.886693	0.641559	2.26798	55227	ENSG00000137269, ENSG00000227885	LRRC1, ENSG00000227885			90523, 101927189	ENSG00000146147, ENSG00000236740	MLIP, ENSG00000236740
chr6	53790001	53800000	chr6	53950001	53960000	FALSE	TRUE	FALSE	FALSE	FALSE	FALSE	TRUE	FALSE	FALSE	FALSE	FALSE	TRUE	FALSE	0.650079	1.38313	1.67421	1.29302	0.501113	1.87831		2.15036	55227	ENSG00000137269, ENSG00000227885	LRRC1, ENSG00000227885			90523, 101927189	ENSG00000146147, ENSG00000236740	MLIP, ENSG00000236740
chr6	53980001	53990000	chr6	54260001	54270000	FALSE	TRUE	FALSE	FALSE	FALSE	FALSE	TRUE	FALSE	FALSE	FALSE	FALSE	TRUE	FALSE	1.00898	3.1959	3.0987	3.98764	1.02923	2.12944	1.29619	2.97686	90523, 101927189	ENSG00000146147, ENSG00000236740, ENSG00000235050	MLIP, ENSG00000236740, ENSG00000235050			90523	ENSG00000146147	MLIP
chr6	53980001	53990000	chr6	54270001	54280000	FALSE	FALSE	FALSE	FALSE	TRUE	FALSE	FALSE	FALSE	FALSE	TRUE	FALSE	FALSE	FALSE	0.773681		3.43132	1.76964	1.14934	0.826108	3.09177	3.32652	90523, 101927189	ENSG00000146147, ENSG00000236740, ENSG00000235050	MLIP, ENSG00000236740, ENSG00000235050
chr6	53980001	53990000	chr6	55230001	55240000	FALSE	TRUE	TRUE	FALSE	FALSE	FALSE	TRUE	TRUE	FALSE	FALSE	FALSE	FALSE	FALSE	10.3326	5.64982	18.5885	3.64884	17.8248	21.6212	17.8187	5.51361	90523, 101927189	ENSG00000146147, ENSG00000236740, ENSG00000235050	MLIP, ENSG00000236740, ENSG00000235050			3062	ENSG00000137252	HCRTR2
chr6	53990001	54000000	chr6	55060001	55070000	FALSE	TRUE	FALSE	FALSE	FALSE	FALSE	TRUE	FALSE	FALSE	FALSE	FALSE	TRUE	FALSE	2.25241		4.44359	17.5184	2.8786	7.75913	10.2146	4.30398	90523, 101927189, 100874282	ENSG00000146147, ENSG00000236740, ENSG00000235050, ENSG00000236996	MLIP, ENSG00000236740, ENSG00000235050, ENSG00000236996							rs11966562, rs62416378, rs6918018, rs4715504, rs4563716
chr6	54650001	54660000	chr6	55060001	55070000	FALSE	TRUE	FALSE	FALSE	FALSE	FALSE	TRUE	FALSE	FALSE	FALSE	FALSE	TRUE	FALSE	2.76753		1.82309	2.7339		1.24157	3.82449	3.23564										rs11966562, rs62416378, rs6918018, rs4715504, rs4563716
chr6	54680001	54690000	chr6	55060001	55070000	FALSE	FALSE	FALSE	FALSE	TRUE	FALSE	FALSE	FALSE	FALSE	TRUE	FALSE	FALSE	FALSE	2.382		4.72568	1.49884	1.89505			2.25392										rs11966562, rs62416378, rs6918018, rs4715504, rs4563716
chr6	55260001	55270000	chr6	55880001	55890000	FALSE	TRUE	FALSE	FALSE	FALSE	FALSE	TRUE	FALSE	FALSE	FALSE	FALSE	TRUE	FALSE	1.74383	3.40694	4.42293	7.32771	5.40339	1.75448	8.61734	4.24001	3062	ENSG00000137252	HCRTR2			653	ENSG00000112175	BMP5
chr6	55270001	55280000	chr6	56290001	56300000	FALSE	TRUE	FALSE	FALSE	FALSE	FALSE	TRUE	FALSE	FALSE	FALSE	FALSE	TRUE	FALSE	5.81633	8.03706	3.51576	10.4367	4.77477	4.01236	3.93774	14.1475	3062	ENSG00000137252	HCRTR2			81578	ENSG00000124749	COL21A1
chr6	55280001	55290000	chr6	55420001	55430000	FALSE	FALSE	FALSE	FALSE	TRUE	FALSE	FALSE	FALSE	FALSE	TRUE	FALSE	FALSE	FALSE	0.61666	1.61771	2.17856	0.442018	2.02946	1.19026	1.32843	1.56139	3062	ENSG00000137252	HCRTR2
chr6	55280001	55290000	chr6	55910001	55920000	FALSE	FALSE	FALSE	FALSE	TRUE	FALSE	FALSE	FALSE	FALSE	TRUE	FALSE	FALSE	FALSE	3.62873		5.08014		4.5672	1.63176	1.564	3.86457	3062	ENSG00000137252	HCRTR2
chr6	55280001	55290000	chr6	55940001	55950000	FALSE	FALSE	FALSE	FALSE	TRUE	FALSE	FALSE	FALSE	FALSE	TRUE	FALSE	FALSE	FALSE	4.60727	5.28491	3.94603	1.86996		5.31936		3.9264	3062	ENSG00000137252	HCRTR2			652423	ENSG00000214604	NPM1P36
chr6	55440001	55450000	chr6	55870001	55880000	FALSE	TRUE	TRUE	FALSE	FALSE	FALSE	TRUE	TRUE	FALSE	FALSE	FALSE	FALSE	FALSE	5.14751	8.39101	8.40238	2.53413	3.06318	4.7014	3.4141	6.93918	54511	ENSG00000146151	HMGCLL1			653	ENSG00000112175	BMP5
chr6	55440001	55450000	chr6	55890001	55900000	FALSE	FALSE	FALSE	FALSE	TRUE	FALSE	FALSE	FALSE	FALSE	TRUE	FALSE	FALSE	FALSE	6.24083	6.58707	9.09006	5.01601	4.89544	3.73277	4.35302	5.23443	54511	ENSG00000146151	HMGCLL1
chr6	55440001	55450000	chr6	55960001	55970000	FALSE	TRUE	FALSE	TRUE	FALSE	FALSE	TRUE	FALSE	TRUE	FALSE	FALSE	TRUE	FALSE	1.74781	3.36253	6.73231	1.83925	7.57504	5.54912	3.68958	3.83266	54511	ENSG00000146151	HMGCLL1
chr6	55440001	55450000	chr6	55970001	55980000	FALSE	FALSE	FALSE	FALSE	TRUE	FALSE	FALSE	FALSE	FALSE	TRUE	FALSE	FALSE	FALSE	1.96198	1.93365	3.94241		8.03488	2.02689	4.69601	3.30872	54511	ENSG00000146151	HMGCLL1
chr6	55440001	55450000	chr6	56290001	56300000	FALSE	TRUE	FALSE	FALSE	TRUE	FALSE	FALSE	FALSE	FALSE	TRUE	FALSE	TRUE	FALSE	1.21146	4.97886	6.14324	3.09702		7.61773	2.71737	7.08176	54511	ENSG00000146151	HMGCLL1			81578	ENSG00000124749	COL21A1
chr6	55540001	55550000	chr6	55880001	55890000	FALSE	FALSE	FALSE	FALSE	TRUE	FALSE	FALSE	FALSE	FALSE	TRUE	FALSE	FALSE	FALSE	1.71243		4.18447		3.04116	2.65135	2.93871	2.21888	54511	ENSG00000146151	HMGCLL1			653	ENSG00000112175	BMP5
chr6	55610001	55620000	chr6	55880001	55890000	FALSE	FALSE	FALSE	FALSE	TRUE	FALSE	FALSE	FALSE	FALSE	TRUE	FALSE	FALSE	FALSE	1.30807	1.27771	4.84718	1.28343	3.98147		3.68133	1.84193						653	ENSG00000112175	BMP5
chr6	55970001	55980000	chr6	56280001	56290000	FALSE	FALSE	FALSE	TRUE	FALSE	FALSE	FALSE	FALSE	TRUE	FALSE	FALSE	FALSE	FALSE	6.8097	8.0878	10.6586	11.8826	5.1511	9.82105	4.30209	7.96193						81578	ENSG00000124749, ENSG00000219095	COL21A1, DHFRP6
chr6	55970001	55980000	chr6	56300001	56310000	TRUE	FALSE	FALSE	FALSE	FALSE	TRUE	FALSE	FALSE	FALSE	FALSE	TRUE	FALSE	FALSE	4.85614	5.3534	3.57349	4.03286	1.00648	6.10458	1.77931	4.16185						81578	ENSG00000124749	COL21A1
chr6	55980001	55990000	chr6	56280001	56290000	FALSE	FALSE	FALSE	FALSE	TRUE	FALSE	FALSE	FALSE	FALSE	TRUE	FALSE	FALSE	FALSE	5.17416	7.00742	6.12845	3.31033		3.57555	6.87875	5.31248						81578	ENSG00000124749, ENSG00000219095	COL21A1, DHFRP6
chr6	55980001	55990000	chr6	56290001	56300000	FALSE	TRUE	TRUE	FALSE	FALSE	FALSE	TRUE	TRUE	FALSE	FALSE	FALSE	FALSE	FALSE	1.06113	6.61117	4.10214	4.54356	2.78013	2.40374	1.11927	2.55071						81578	ENSG00000124749	COL21A1
chr6	56340001	56350000	chr6	56580001	56590000	TRUE	FALSE	FALSE	FALSE	FALSE	TRUE	FALSE	FALSE	FALSE	FALSE	TRUE	FALSE	FALSE	1.72905	6.52268	6.19235	4.73444	0.935878	7.91348	4.1391	3.95436	81578	ENSG00000124749	COL21A1			667	ENSG00000151914	DST
chr6	56360001	56370000	chr6	56520001	56530000	FALSE	FALSE	FALSE	FALSE	TRUE	FALSE	FALSE	FALSE	FALSE	TRUE	FALSE	FALSE	FALSE	1.30283	2.85056	2.05039	1.71767	3.27713	2.33803	0.982901	2.38767	81578	ENSG00000124749	COL21A1			667	ENSG00000151914	DST
chr6	56360001	56370000	chr6	56560001	56570000	FALSE	FALSE	FALSE	TRUE	FALSE	FALSE	FALSE	FALSE	TRUE	FALSE	FALSE	FALSE	FALSE	2.12042	2.07561	2.90649	5.56493	0.73675	1.96297	3.4576	4.0667	81578	ENSG00000124749	COL21A1			667	ENSG00000151914	DST
chr6	56360001	56370000	chr6	56580001	56590000	FALSE	FALSE	FALSE	TRUE	FALSE	FALSE	FALSE	FALSE	TRUE	FALSE	FALSE	FALSE	FALSE	3.48077	3.26052	4.76125	4.55816	2.36351	2.85608	2.3094	3.91241	81578	ENSG00000124749	COL21A1			667	ENSG00000151914	DST
chr6	56360001	56370000	chr6	56590001	56600000	FALSE	TRUE	TRUE	FALSE	TRUE	FALSE	FALSE	FALSE	FALSE	TRUE	FALSE	FALSE	FALSE	2.06269	1.12395	3.98335	3.99557	1.55158	2.79911	3.13798	2.41616	81578	ENSG00000124749	COL21A1			667	ENSG00000151914	DST
chr6	56590001	56600000	chr6	56840001	56850000	FALSE	TRUE	FALSE	FALSE	FALSE	FALSE	TRUE	FALSE	FALSE	FALSE	FALSE	TRUE	FALSE	1.89521	2.72427	1.86213	3.89269	3.13683	2.10951	2.87256	1.15658	667	ENSG00000151914	DST			667	ENSG00000231441, ENSG00000151914	ENSG00000231441, DST
chr6	56620001	56630000	chr6	56700001	56710000	FALSE	FALSE	TRUE	FALSE	FALSE	FALSE	FALSE	TRUE	FALSE	FALSE	FALSE	FALSE	TRUE	1.10656	0.652306	1.36609	1.47949	1.09868	0.93807	1.05336	1.73334	667	ENSG00000151914	DST			667	ENSG00000151914	DST
chr6	56630001	56640000	chr6	56840001	56850000	FALSE	FALSE	TRUE	FALSE	FALSE	FALSE	FALSE	TRUE	FALSE	FALSE	FALSE	FALSE	TRUE	4.773	2.28192	4.08644	4.1051	1.7731	3.4501	2.39779	3.34469	667	ENSG00000151914	DST			667	ENSG00000231441, ENSG00000151914	ENSG00000231441, DST
chr6	56630001	56640000	chr6	56850001	56860000	FALSE	FALSE	FALSE	FALSE	TRUE	FALSE	FALSE	FALSE	FALSE	TRUE	FALSE	FALSE	FALSE	2.39904	2.75811	2.51864	4.5305	2.1955	6.08786	3.97736	2.41912	667	ENSG00000151914	DST			667	ENSG00000231441, ENSG00000151914	ENSG00000231441, DST
chr6	56640001	56650000	chr6	56760001	56770000	FALSE	FALSE	FALSE	FALSE	TRUE	FALSE	FALSE	FALSE	FALSE	TRUE	FALSE	FALSE	FALSE	2.31015	1.91112	1.17524	2.30093	1.67924	2.14182		1.11938	667	ENSG00000151914	DST			667	ENSG00000151914	DST
chr6	56640001	56650000	chr6	56830001	56840000	FALSE	FALSE	FALSE	TRUE	FALSE	FALSE	FALSE	FALSE	TRUE	FALSE	FALSE	FALSE	FALSE	4.60928	0.929565	2.17428	5.1781	2.29923	3.05914	1.62543	2.60087	667	ENSG00000151914	DST			667	ENSG00000231441, ENSG00000151914	ENSG00000231441, DST
chr6	56640001	56650000	chr6	56840001	56850000	FALSE	TRUE	FALSE	FALSE	FALSE	FALSE	TRUE	FALSE	FALSE	FALSE	FALSE	TRUE	FALSE	3.54275	8.57355	2.82643	2.38842		2.96685	2.48351	2.07209	667	ENSG00000151914	DST			667	ENSG00000231441, ENSG00000151914	ENSG00000231441, DST
chr6	56650001	56660000	chr6	56840001	56850000	TRUE	FALSE	FALSE	FALSE	FALSE	TRUE	FALSE	FALSE	FALSE	FALSE	TRUE	FALSE	FALSE	2.5752	3.96015	2.77641	2.48831	2.00286	3.51107	3.65549	3.06329	667	ENSG00000151914	DST			667	ENSG00000231441, ENSG00000151914	ENSG00000231441, DST
chr6	56700001	56710000	chr6	56850001	56860000	FALSE	FALSE	FALSE	FALSE	TRUE	FALSE	FALSE	FALSE	FALSE	TRUE	FALSE	FALSE	FALSE	1.3308	2.39011	1.08592	0.413688	1.34144	0.457053	0.894972	2.31613	667	ENSG00000151914	DST			667	ENSG00000231441, ENSG00000151914	ENSG00000231441, DST
chr6	56710001	56720000	chr6	56840001	56850000	FALSE	TRUE	FALSE	FALSE	FALSE	FALSE	TRUE	FALSE	FALSE	FALSE	FALSE	TRUE	FALSE	1.99902	2.28907	1.0528	1.00629	2.69741	0.960791	0.502048	1.596	667	ENSG00000151914	DST			667	ENSG00000231441, ENSG00000151914	ENSG00000231441, DST
chr6	56760001	56770000	chr6	56850001	56860000	FALSE	FALSE	FALSE	FALSE	TRUE	FALSE	FALSE	FALSE	FALSE	TRUE	FALSE	FALSE	FALSE	0.963052	0.65663	1.63262	0.925368	1.63655	1.5749	0.354287	1.0179	667	ENSG00000151914	DST			667	ENSG00000231441, ENSG00000151914	ENSG00000231441, DST
chr6	56900001	56910000	chr6	57010001	57020000	FALSE	TRUE	FALSE	FALSE	FALSE	FALSE	TRUE	FALSE	FALSE	FALSE	FALSE	TRUE	FALSE	1.98576	2.26193	2.06381	1.2569	1.70375	2.49082	0.645543	1.33029	667	ENSG00000151914	DST			221336	ENSG00000151917	BEND6
chr6	56900001	56910000	chr6	57020001	57030000	FALSE	FALSE	FALSE	FALSE	TRUE	FALSE	FALSE	FALSE	FALSE	TRUE	FALSE	FALSE	FALSE	1.20352	1.94372	1.36503	1.4	0.793338	1.20468	1.48516	1.81038	667	ENSG00000151914	DST			221336	ENSG00000151917, ENSG00000276576	BEND6, MRPL30P1
chr6	56900001	56910000	chr6	57310001	57320000	FALSE	TRUE	TRUE	FALSE	TRUE	FALSE	FALSE	FALSE	FALSE	TRUE	FALSE	FALSE	FALSE	2.38999	2.87851	4.34944	2.33046	5.22205	3.93089	2.63488	2.47287	667	ENSG00000151914	DST			5558	ENSG00000146143	PRIM2		rs113218755, rs59431929, rs60821664, rs6938582, rs6915533, rs9475837
chr6	56980001	56990000	chr6	57310001	57320000	FALSE	FALSE	FALSE	FALSE	TRUE	FALSE	FALSE	FALSE	FALSE	TRUE	FALSE	FALSE	FALSE	1.68746	2.62714	1.88833	2.29931		1.72129	1.45288	1.61669	221336	ENSG00000151917, ENSG00000219790	BEND6, OSTCP6			5558	ENSG00000146143	PRIM2		rs113218755, rs59431929, rs60821664, rs6938582, rs6915533, rs9475837
chr6	57020001	57030000	chr6	57300001	57310000	FALSE	TRUE	FALSE	FALSE	FALSE	FALSE	TRUE	FALSE	FALSE	FALSE	FALSE	TRUE	FALSE	2.05495	3.05456	2.15518	2.65905	0.750827	1.33576	2.52257	1.73841	221336	ENSG00000151917, ENSG00000276576	BEND6, MRPL30P1			5558	ENSG00000146143	PRIM2		rs58651731, rs1860652, rs6936450, rs6459186, rs6459188, rs6911273, rs9396273, rs9396274
chr6	57150001	57160000	chr6	57300001	57310000	FALSE	FALSE	FALSE	FALSE	TRUE	FALSE	FALSE	FALSE	FALSE	TRUE	FALSE	FALSE	FALSE	2.38872	1.94254	1.90109	3.38686	2.02694	1.58085	1.3917	1.59933	26036	ENSG00000226803, ENSG00000112200	ENSG00000226803, ZNF451			5558	ENSG00000146143	PRIM2		rs58651731, rs1860652, rs6936450, rs6459186, rs6459188, rs6911273, rs9396273, rs9396274
chr6	57170001	57180000	chr6	57310001	57320000	FALSE	FALSE	FALSE	FALSE	TRUE	FALSE	FALSE	FALSE	FALSE	TRUE	FALSE	FALSE	FALSE	1.50037		1.64024	1.70507	0.665641	0.989832	1.45352	2.21956	26036, 9532	ENSG00000226803, ENSG00000112200, ENSG00000112208	ENSG00000226803, ZNF451, BAG2			5558	ENSG00000146143	PRIM2		rs113218755, rs59431929, rs60821664, rs6938582, rs6915533, rs9475837
chr6	57180001	57190000	chr6	57310001	57320000	FALSE	TRUE	FALSE	FALSE	FALSE	FALSE	TRUE	FALSE	FALSE	FALSE	FALSE	TRUE	FALSE	1.33255		1.20188	2.30302	1.44551	0.526631	0.935586	1.34242	9532, 51715	ENSG00000112208, ENSG00000112210	BAG2, RAB23			5558	ENSG00000146143	PRIM2		rs113218755, rs59431929, rs60821664, rs6938582, rs6915533, rs9475837
chr6	61800001	61810000	chr6	62270001	62280000	FALSE	TRUE	FALSE	FALSE	FALSE	FALSE	TRUE	FALSE	FALSE	FALSE	FALSE	TRUE	FALSE	2.31126	2.28351	2.55872	6.44094	4.47135	5.72623		1.08407	202559	ENSG00000112232	KHDRBS2			202559	ENSG00000112232	KHDRBS2
chr6	63340001	63350000	chr6	63580001	63590000	FALSE	FALSE	FALSE	FALSE	TRUE	FALSE	FALSE	FALSE	FALSE	TRUE	FALSE	FALSE	FALSE	2.82006		2.44796	1.38799	1.07231	2.72754	0.788632	2.83954						7803	ENSG00000285976, ENSG00000112245	ENSG00000285976, PTP4A1
chr6	63350001	63360000	chr6	63570001	63580000	TRUE	FALSE	FALSE	FALSE	FALSE	TRUE	FALSE	FALSE	FALSE	FALSE	TRUE	FALSE	FALSE	2.29646	3.94812	2.03969	4.41449	1.04308	3.22012	5.11173	2.38548						7803	ENSG00000266680, ENSG00000285976, ENSG00000112245	ENSG00000266680, ENSG00000285976, PTP4A1
chr6	63350001	63360000	chr6	63580001	63590000	FALSE	TRUE	FALSE	FALSE	FALSE	FALSE	TRUE	FALSE	FALSE	FALSE	FALSE	TRUE	FALSE	3.51915	1.91685	2.68649	0.544304	1.53109	0.846555	2.13352	1.88517						7803	ENSG00000285976, ENSG00000112245	ENSG00000285976, PTP4A1
chr6	63350001	63360000	chr6	63760001	63770000	FALSE	TRUE	FALSE	FALSE	TRUE	FALSE	FALSE	FALSE	FALSE	TRUE	FALSE	TRUE	FALSE	5.90284	1.83511	5.75463	6.64515		4.22572	4.89096	3.68973						346007, 23469	ENSG00000188107, ENSG00000118482	EYS, PHF3		rs1889096, rs2095151
chr6	63350001	63360000	chr6	63790001	63800000	FALSE	FALSE	TRUE	FALSE	FALSE	FALSE	FALSE	TRUE	FALSE	FALSE	FALSE	FALSE	TRUE	1.657	1.79701	4.78349	1.87088	1.22694	4.09283	2.27104	4.66538						346007, 100422587	ENSG00000188107, ENSG00000218813	EYS, ENSG00000218813		rs319920
chr6	63370001	63380000	chr6	63560001	63570000	FALSE	FALSE	FALSE	TRUE	FALSE	FALSE	FALSE	FALSE	TRUE	FALSE	FALSE	FALSE	FALSE	2.60378	2.46614	1.65246	2.9475	2.92184	3.79899	1.73761	1.34258						7803	ENSG00000285976, ENSG00000112245	ENSG00000285976, PTP4A1
chr6	63570001	63580000	chr6	63800001	63810000	FALSE	TRUE	FALSE	FALSE	FALSE	FALSE	TRUE	FALSE	FALSE	FALSE	FALSE	TRUE	FALSE	0.791559		0.515812	2.57525	2.65271	0.857527	2.44634	0.593225	7803	ENSG00000266680, ENSG00000285976, ENSG00000112245	ENSG00000266680, ENSG00000285976, PTP4A1			346007, 112935969	ENSG00000188107, ENSG00000236345	EYS, SCAT8		rs4710440
chr6	63580001	63590000	chr6	63720001	63730000	FALSE	FALSE	FALSE	FALSE	TRUE	FALSE	FALSE	FALSE	FALSE	TRUE	FALSE	FALSE	FALSE	1.12663	0.762172	1.0623	3.19442	0.699157	0.519584	1.43698	1.61529	7803	ENSG00000285976, ENSG00000112245	ENSG00000285976, PTP4A1			346007, 23469	ENSG00000188107, ENSG00000118482	EYS, PHF3		rs12205302
chr6	63580001	63590000	chr6	63760001	63770000	FALSE	TRUE	FALSE	FALSE	FALSE	FALSE	TRUE	FALSE	FALSE	FALSE	FALSE	TRUE	FALSE	1.49835	1.7353	2.31495	3.04346	1.57204	3.85752	1.13325	1.48545	7803	ENSG00000285976, ENSG00000112245	ENSG00000285976, PTP4A1			346007, 23469	ENSG00000188107, ENSG00000118482	EYS, PHF3		rs1889096, rs2095151
chr6	63580001	63590000	chr6	63790001	63800000	FALSE	FALSE	FALSE	FALSE	TRUE	FALSE	FALSE	FALSE	FALSE	TRUE	FALSE	FALSE	FALSE	1.45791	2.70742	1.38662	5.0479	1.56296	1.71092	1.68267	1.28002	7803	ENSG00000285976, ENSG00000112245	ENSG00000285976, PTP4A1			346007, 100422587	ENSG00000188107, ENSG00000218813	EYS, ENSG00000218813		rs319920
chr6	63910001	63920000	chr6	64030001	64040000	FALSE	FALSE	FALSE	FALSE	TRUE	FALSE	FALSE	FALSE	FALSE	TRUE	FALSE	FALSE	FALSE	0.302622		1.08646	0.611002	0.420159	1.21877	0.930126	0.817222	346007	ENSG00000188107	EYS			346007	ENSG00000188107	EYS
chr6	63920001	63930000	chr6	64320001	64330000	FALSE	FALSE	FALSE	FALSE	TRUE	FALSE	FALSE	FALSE	FALSE	TRUE	FALSE	FALSE	FALSE	1.30686		3.58786	3.46011	0.969273			2.48236	346007	ENSG00000188107	EYS			346007	ENSG00000188107	EYS		rs1922971, rs1922972, rs1922973, rs1922974, rs1922975, rs10944471, rs6927405, rs7769524, rs7752301, rs7774999, rs7760634, rs7774545, rs7757305, rs647865, rs647367, rs647342, rs633105, rs617515, rs615210, rs614395, rs661442, rs661822, rs673427, rs674324, rs694250, rs645531, rs647759, rs648766
chr6	64010001	64020000	chr6	64310001	64320000	FALSE	FALSE	FALSE	FALSE	TRUE	FALSE	FALSE	FALSE	FALSE	TRUE	FALSE	FALSE	FALSE	1.64085	0.97855	4.08596		1.46446	0.693179	1.37949	3.50648	346007	ENSG00000188107	EYS			346007	ENSG00000188107	EYS		rs7766748, rs7765711, rs6932053, rs6935740, rs1922968, rs6921920, rs6921740, rs6901387, rs6906047, rs10944462, rs10223677, rs9451296, rs9344974, rs4513768, rs9451297, rs6914523, rs4543354, rs4360112, rs7770439, rs7771804, rs1922969, rs1922970, rs6454790, rs6454791, rs6454795
chr6	68330001	68340000	chr6	68630001	68640000	FALSE	FALSE	FALSE	FALSE	TRUE	FALSE	FALSE	FALSE	FALSE	TRUE	FALSE	FALSE	FALSE		1.22781	2.33773		1.02733		0.748054	1.52472	101928280	ENSG00000288088, ENSG00000226497	ENSG00000288088, LINC02549		rs9346161, rs11751599, rs4145568, rs10945100, rs9454480, rs6928415, rs9445988, rs9445989, rs9454481, rs12202623, rs9454483, rs9445990, rs9445991, rs9445992, rs9445993, rs1352710, rs923592, rs923591	577	ENSG00000135298, ENSG00000288712, ENSG00000230910	ADGRB3, ENSG00000288712, ENSG00000230910
chr6	68550001	68560000	chr6	68770001	68780000	FALSE	FALSE	FALSE	FALSE	TRUE	FALSE	FALSE	FALSE	FALSE	TRUE	FALSE	FALSE	FALSE	0.873842		2.33902		1.33252	1.89588		2.20629		ENSG00000288088	ENSG00000288088			577	ENSG00000135298	ADGRB3
chr6	68640001	68650000	chr6	68770001	68780000	FALSE	TRUE	FALSE	FALSE	FALSE	FALSE	TRUE	FALSE	FALSE	FALSE	FALSE	TRUE	FALSE	0.792823	1.04416	2.22078	1.09838		2.50306	2.33213	1.54606	577	ENSG00000135298, ENSG00000230910	ADGRB3, ENSG00000230910			577	ENSG00000135298	ADGRB3
chr6	68640001	68650000	chr6	68780001	68790000	FALSE	FALSE	FALSE	FALSE	TRUE	FALSE	FALSE	FALSE	FALSE	TRUE	FALSE	FALSE	FALSE	0.994228		1.17038	0.8101	0.867606	1.03963	0.951634	1.71736	577	ENSG00000135298, ENSG00000230910	ADGRB3, ENSG00000230910			577	ENSG00000135298	ADGRB3
chr6	68870001	68880000	chr6	69150001	69160000	FALSE	FALSE	FALSE	FALSE	TRUE	FALSE	FALSE	FALSE	FALSE	TRUE	FALSE	FALSE	FALSE	1.3207		2.5837	0.919994		1.80854	2.07755	1.22557	577	ENSG00000135298	ADGRB3			577	ENSG00000135298	ADGRB3		rs1592055, rs4706883, rs62406801, rs3799046, rs73745969, rs62406802, rs57044772, rs7765882, rs7766018
chr6	68980001	68990000	chr6	69160001	69170000	FALSE	FALSE	FALSE	FALSE	TRUE	FALSE	FALSE	FALSE	FALSE	TRUE	FALSE	FALSE	FALSE	1.8319		0.874856	0.491989	0.716785	1.53645	0.49935	0.832585	577	ENSG00000135298	ADGRB3			577	ENSG00000135298	ADGRB3		rs62406803, rs62406804, rs6926403, rs7758774, rs7749628, rs56117881, rs62406806, rs55727434, rs16900553, rs62406807, rs6915681, rs58397955, rs6916250
chr6	69710001	69720000	chr6	70100001	70110000	FALSE	TRUE	FALSE	FALSE	FALSE	FALSE	TRUE	FALSE	FALSE	FALSE	FALSE	TRUE	FALSE	3.23891	2.43618	2.38108	1.91997		1.49819	2.2763	3.31142	55788	ENSG00000219085, ENSG00000168216	NPM1P37, LMBRD1			100271020, 1310	ENSG00000216365, ENSG00000082293	RPL37P15, COL19A1
chr6	69720001	69730000	chr6	70100001	70110000	FALSE	FALSE	FALSE	FALSE	TRUE	FALSE	FALSE	FALSE	FALSE	TRUE	FALSE	FALSE	FALSE	2.35824	8.35774	4.02981	4.47953	2.50081	0.826001	2.88356	3.53404	55788	ENSG00000168216	LMBRD1			100271020, 1310	ENSG00000216365, ENSG00000082293	RPL37P15, COL19A1
chr6	69830001	69840000	chr6	70090001	70100000	FALSE	FALSE	TRUE	FALSE	FALSE	FALSE	FALSE	TRUE	FALSE	FALSE	FALSE	FALSE	TRUE	1.01083	2.9172	4.68804	3.39025	2.23955	2.90733	4.19768	2.97881	55788	ENSG00000168216	LMBRD1			100271020, 1310	ENSG00000216365, ENSG00000082293	RPL37P15, COL19A1
chr6	69830001	69840000	chr6	70100001	70110000	FALSE	TRUE	FALSE	FALSE	FALSE	FALSE	TRUE	FALSE	FALSE	FALSE	FALSE	TRUE	FALSE	2.57302	2.88354	2.96656	1.16402	1.65371	2.80335	0.556306	1.7478	55788	ENSG00000168216	LMBRD1			100271020, 1310	ENSG00000216365, ENSG00000082293	RPL37P15, COL19A1
chr6	69830001	69840000	chr6	70150001	70160000	FALSE	FALSE	FALSE	FALSE	TRUE	FALSE	FALSE	FALSE	FALSE	TRUE	FALSE	FALSE	FALSE	0.404272	1.44392	3.61088	3.02517	2.7332	1.90223		3.56043	55788	ENSG00000168216	LMBRD1			1310	ENSG00000082293	COL19A1
chr6	70220001	70230000	chr6	70360001	70370000	FALSE	FALSE	FALSE	FALSE	TRUE	FALSE	FALSE	FALSE	FALSE	TRUE	FALSE	FALSE	FALSE	1.08438	1.77979	1.19257	2.80122	0.67367	1.74887	0.886621	2.0011	1297	ENSG00000253809, ENSG00000112280	ENSG00000253809, COL9A1
chr6	70220001	70230000	chr6	70370001	70380000	FALSE	TRUE	FALSE	FALSE	FALSE	FALSE	TRUE	FALSE	FALSE	FALSE	FALSE	TRUE	FALSE	1.76289	0.730423	0.980221	1.15324	0.625503	0.431436	0.78858	1.24203	1297	ENSG00000253809, ENSG00000112280	ENSG00000253809, COL9A1
chr6	70220001	70230000	chr6	70950001	70960000	FALSE	FALSE	FALSE	FALSE	TRUE	FALSE	FALSE	FALSE	FALSE	TRUE	FALSE	FALSE	FALSE	5.15412		4.92367	4.96306	3.87778	4.70761	2.75622	3.89921	1297	ENSG00000253809, ENSG00000112280	ENSG00000253809, COL9A1			135152	ENSG00000112309	B3GAT2
chr6	70220001	70230000	chr6	71000001	71010000	FALSE	FALSE	FALSE	FALSE	TRUE	FALSE	FALSE	FALSE	FALSE	TRUE	FALSE	FALSE	FALSE	1.44238		7.20155	1.84001	4.05882	3.99147	1.67712	2.35444	1297	ENSG00000253809, ENSG00000112280	ENSG00000253809, COL9A1
chr6	70310001	70320000	chr6	70990001	71000000	FALSE	TRUE	FALSE	FALSE	FALSE	FALSE	TRUE	FALSE	FALSE	FALSE	FALSE	TRUE	FALSE	3.95514	4.50151	5.47446	4.57067	2.87561	4.56923	2.26079	5.36575
chr6	70540001	70550000	chr6	70680001	70690000	FALSE	TRUE	FALSE	FALSE	TRUE	FALSE	FALSE	FALSE	FALSE	TRUE	FALSE	TRUE	FALSE	2.01249		3.21061	2.70599		1.5769	0.896896	1.76189	57579	ENSG00000082269	FAM135A		rs16869340, rs75589353, rs77554252, rs12180997, rs9294876, rs7756774, rs6940416, rs6942012, rs56322111, rs16869353, rs76755006, rs77057748	60682	ENSG00000112305, ENSG00000262803	SMAP1, ENSG00000262803
chr6	70550001	70560000	chr6	70880001	70890000	FALSE	FALSE	FALSE	FALSE	TRUE	FALSE	FALSE	FALSE	FALSE	TRUE	FALSE	FALSE	FALSE	1.48301	1.34365	1.88675	2.24422	2.09481	1.46072		1.66598	57579	ENSG00000082269	FAM135A		rs75782125, rs12530057, rs12529284, rs12529309, rs112843783, rs58370765, rs16869370, rs56143128, rs56074506, rs6941595, rs16869371, rs16869373	135152	ENSG00000112309	B3GAT2
chr6	70550001	70560000	chr6	71010001	71020000	FALSE	TRUE	FALSE	FALSE	FALSE	FALSE	TRUE	FALSE	FALSE	FALSE	FALSE	TRUE	FALSE	1.55506	1.84607	1.14846		1.57554	5.6134	2.86223	1.89879	57579	ENSG00000082269	FAM135A		rs75782125, rs12530057, rs12529284, rs12529309, rs112843783, rs58370765, rs16869370, rs56143128, rs56074506, rs6941595, rs16869371, rs16869373
chr6	70690001	70700000	chr6	70870001	70880000	FALSE	TRUE	FALSE	FALSE	FALSE	FALSE	TRUE	FALSE	FALSE	FALSE	FALSE	TRUE	FALSE	1.14389	1.57032	4.14693	1.96451	0.519151	1.99287	3.13996	3.54562	60682	ENSG00000112305, ENSG00000262803	SMAP1, ENSG00000262803			135152	ENSG00000112309	B3GAT2
chr6	70700001	70710000	chr6	70940001	70950000	FALSE	TRUE	FALSE	FALSE	FALSE	FALSE	TRUE	FALSE	FALSE	FALSE	FALSE	TRUE	FALSE	3.07714	0.905274	2.04451	2.52188	0.8268	2.73959	2.08067	2.69883	60682	ENSG00000112305	SMAP1			135152	ENSG00000112309	B3GAT2
chr6	70700001	70710000	chr6	70950001	70960000	FALSE	FALSE	FALSE	FALSE	TRUE	FALSE	FALSE	FALSE	FALSE	TRUE	FALSE	FALSE	FALSE	1.52427	3.86957	2.07926	2.63976		1.67318		2.38161	60682	ENSG00000112305	SMAP1			135152	ENSG00000112309	B3GAT2
chr6	70710001	70720000	chr6	70880001	70890000	FALSE	FALSE	FALSE	FALSE	TRUE	FALSE	FALSE	FALSE	FALSE	TRUE	FALSE	FALSE	FALSE	0.639428		1.84273	1.69993	2.55778	1.94764	1.28315	1.68411	60682	ENSG00000112305	SMAP1			135152	ENSG00000112309	B3GAT2
chr6	70710001	70720000	chr6	71000001	71010000	FALSE	FALSE	FALSE	FALSE	TRUE	FALSE	FALSE	FALSE	FALSE	TRUE	FALSE	FALSE	FALSE	0.578106	4.63157	1.96386	3.05496	5.15782	1.55277	0.679995	2.71521	60682	ENSG00000112305	SMAP1
chr6	70880001	70890000	chr6	71000001	71010000	FALSE	FALSE	FALSE	FALSE	TRUE	FALSE	FALSE	FALSE	FALSE	TRUE	FALSE	FALSE	FALSE	0.459543	1.28324	1.3071	1.20476	0.930632	0.371836	0.334192	1.33459	135152	ENSG00000112309	B3GAT2
chr6	71010001	71020000	chr6	71350001	71360000	FALSE	FALSE	FALSE	FALSE	TRUE	FALSE	FALSE	FALSE	FALSE	TRUE	FALSE	FALSE	FALSE	0.756517	3.11056	2.29003	0.978761		0.927008	2.46423	1.97744						79940	ENSG00000269966, ENSG00000233237	ENSG00000269966, LINC00472
chr6	71100001	71110000	chr6	71350001	71360000	FALSE	FALSE	FALSE	FALSE	TRUE	FALSE	FALSE	FALSE	FALSE	TRUE	FALSE	FALSE	FALSE	1.18649		1.64829	1.45094		2.87652	1.34383	0.902153						79940	ENSG00000269966, ENSG00000233237	ENSG00000269966, LINC00472
chr6	71180001	71190000	chr6	71340001	71350000	FALSE	FALSE	FALSE	FALSE	TRUE	FALSE	FALSE	FALSE	FALSE	TRUE	FALSE	FALSE	FALSE	1.19238		1.79509	4.51313	0.985096	2.61779		2.08875	106479747	ENSG00000207180	ENSG00000207180			79940	ENSG00000269966, ENSG00000233237	ENSG00000269966, LINC00472
chr6	71370001	71380000	chr6	71490001	71500000	FALSE	FALSE	FALSE	FALSE	TRUE	FALSE	FALSE	FALSE	FALSE	TRUE	FALSE	FALSE	FALSE	0.549186	1.90434	2.87398	1.95701	0.559264	0.311699	2.80888	3.15004	79940, 407032	ENSG00000269966, ENSG00000233237, ENSG00000199094	ENSG00000269966, LINC00472, MIR30C2
chr6	71380001	71390000	chr6	72080001	72090000	FALSE	FALSE	FALSE	FALSE	TRUE	FALSE	FALSE	FALSE	FALSE	TRUE	FALSE	FALSE	FALSE	2.81279	9.18233	5.91652		2.69504	2.1357		4.64882	79940, 407032	ENSG00000269966, ENSG00000233237, ENSG00000279289, ENSG00000199094	ENSG00000269966, LINC00472, ENSG00000279289, MIR30C2			22999	ENSG00000079841	RIMS1		rs111862633, rs6914326, rs78966415, rs11755269
chr6	71530001	71540000	chr6	72080001	72090000	FALSE	FALSE	FALSE	TRUE	TRUE	FALSE	FALSE	FALSE	FALSE	FALSE	FALSE	FALSE	FALSE	4.26432	3.59105	4.09988	3.9539	4.68045	3.58636	3.82153	5.95016		ENSG00000285963	ENSG00000285963		rs199636, rs191824, rs6941995, rs1843687, rs6909892, rs565651, rs512554, rs514244	22999	ENSG00000079841	RIMS1		rs111862633, rs6914326, rs78966415, rs11755269
chr6	71530001	71540000	chr6	72090001	72100000	FALSE	TRUE	FALSE	FALSE	FALSE	FALSE	TRUE	FALSE	FALSE	FALSE	FALSE	TRUE	FALSE	3.46408	2.97577	4.68521	3.71114	4.38755	4.85682		5.26535		ENSG00000285963	ENSG00000285963		rs199636, rs191824, rs6941995, rs1843687, rs6909892, rs565651, rs512554, rs514244	22999	ENSG00000079841	RIMS1
chr6	71620001	71630000	chr6	72080001	72090000	FALSE	FALSE	FALSE	FALSE	TRUE	FALSE	FALSE	FALSE	FALSE	TRUE	FALSE	FALSE	FALSE		3.3527	4.20606	4.93583	3.87055	7.16042	1.69689	3.25526						22999	ENSG00000079841	RIMS1		rs111862633, rs6914326, rs78966415, rs11755269
chr6	72120001	72130000	chr6	72240001	72250000	FALSE	FALSE	FALSE	FALSE	TRUE	FALSE	FALSE	FALSE	FALSE	TRUE	FALSE	FALSE	FALSE	1.62224	1.17152	1.77803		0.917	0.478572	1.05827	1.17614	22999	ENSG00000079841	RIMS1		rs113565570, rs78820871	22999	ENSG00000079841	RIMS1		rs2697447, rs72939686, rs9293872, rs72939692, rs4327651, rs4256397
chr6	72400001	72410000	chr6	72580001	72590000	FALSE	FALSE	FALSE	FALSE	TRUE	FALSE	FALSE	FALSE	FALSE	TRUE	FALSE	FALSE	FALSE	2.51416	2.93699	2.51889	3.3478		0.854717	3.5076	2.92408	22999	ENSG00000079841	RIMS1		rs7738055, rs2815736, rs9446639, rs12525154, rs35164809, rs12525158, rs11754392, rs10805961, rs72937421
chr6	72410001	72420000	chr6	72550001	72560000	FALSE	FALSE	FALSE	FALSE	TRUE	FALSE	FALSE	FALSE	FALSE	TRUE	FALSE	FALSE	FALSE	2.29551	1.17844	2.53918	0.739531	1.06129	0.633294	0.618347	2.73688					rs1416546, rs1416545, rs9446645, rs9446646, rs9446647, rs9442782
chr6	72410001	72420000	chr6	72580001	72590000	FALSE	TRUE	FALSE	FALSE	FALSE	FALSE	TRUE	FALSE	FALSE	FALSE	FALSE	TRUE	FALSE	1.37701	1.30399	2.27907	2.03288	2.97678	3.08187	1.88504	2.29962					rs1416546, rs1416545, rs9446645, rs9446646, rs9446647, rs9442782
chr6	72410001	72420000	chr6	72620001	72630000	FALSE	TRUE	FALSE	FALSE	FALSE	FALSE	TRUE	FALSE	FALSE	FALSE	FALSE	TRUE	FALSE	0.915039	1.21846	0.672134	2.24		3.20537	1.36631	1.76576					rs1416546, rs1416545, rs9446645, rs9446646, rs9446647, rs9442782	56479	ENSG00000285844, ENSG00000185760	ENSG00000285844, KCNQ5
chr6	72410001	72420000	chr6	73140001	73150000	FALSE	FALSE	FALSE	FALSE	TRUE	FALSE	FALSE	FALSE	FALSE	TRUE	FALSE	FALSE	FALSE	5.4181	10.4243	6.61313	7.83421	5.24022	6.54896	6.45194	5.21302					rs1416546, rs1416545, rs9446645, rs9446646, rs9446647, rs9442782	100873997, 56479	ENSG00000229154, ENSG00000185760	ENSG00000229154, KCNQ5
chr6	72410001	72420000	chr6	73150001	73160000	FALSE	TRUE	FALSE	FALSE	FALSE	FALSE	TRUE	FALSE	FALSE	FALSE	FALSE	TRUE	FALSE	4.03353	10.1054	7.16773	11.5826	9.17435	14.8024	8.82237	4.61178					rs1416546, rs1416545, rs9446645, rs9446646, rs9446647, rs9442782	56479	ENSG00000234025, ENSG00000185760	RBPMS2P1, KCNQ5
chr6	72410001	72420000	chr6	73170001	73180000	TRUE	FALSE	TRUE	FALSE	FALSE	TRUE	FALSE	TRUE	FALSE	FALSE	FALSE	FALSE	FALSE	4.50116	12.5483	5.83667	9.2041		10.9276	5.49256	6.91658					rs1416546, rs1416545, rs9446645, rs9446646, rs9446647, rs9442782	56479	ENSG00000185760	KCNQ5
chr6	72410001	72420000	chr6	73180001	73190000	FALSE	FALSE	FALSE	TRUE	FALSE	FALSE	FALSE	FALSE	TRUE	FALSE	FALSE	FALSE	FALSE	5.85879		4.48016	10.8762		16.3685	2.29897	3.08154					rs1416546, rs1416545, rs9446645, rs9446646, rs9446647, rs9442782	56479	ENSG00000185760	KCNQ5
chr6	72610001	72620000	chr6	73130001	73140000	FALSE	TRUE	FALSE	FALSE	FALSE	FALSE	TRUE	FALSE	FALSE	FALSE	FALSE	TRUE	FALSE	6.37124	3.25418	8.249	2.75465	2.44541	3.15263	3.75273	6.36631	56479	ENSG00000285844, ENSG00000185760	ENSG00000285844, KCNQ5			100873997, 56479	ENSG00000229154, ENSG00000185760	ENSG00000229154, KCNQ5
chr6	72620001	72630000	chr6	73160001	73170000	FALSE	FALSE	FALSE	FALSE	TRUE	FALSE	FALSE	FALSE	FALSE	TRUE	FALSE	FALSE	FALSE	3.94585	8.64031	6.35735	2.63033	2.95094	3.31343	5.15462	5.31042	56479	ENSG00000285844, ENSG00000185760	ENSG00000285844, KCNQ5			56479	ENSG00000234025, ENSG00000185760	RBPMS2P1, KCNQ5
chr6	72630001	72640000	chr6	73120001	73130000	FALSE	FALSE	FALSE	FALSE	TRUE	FALSE	FALSE	FALSE	FALSE	TRUE	FALSE	FALSE	FALSE	3.28601	1.75223	7.60817	2.88956	6.76642	5.41531	1.91585	5.22852	56479	ENSG00000185760	KCNQ5			56479	ENSG00000185760	KCNQ5
chr6	72970001	72980000	chr6	73120001	73130000	FALSE	FALSE	FALSE	FALSE	TRUE	FALSE	FALSE	FALSE	FALSE	TRUE	FALSE	FALSE	FALSE	0.538094		1.16893	0.370993		0.929314	0.918149	1.15379	100423005, 56479	ENSG00000266180, ENSG00000185760	MIR4282, KCNQ5			56479	ENSG00000185760	KCNQ5
chr6	73280001	73290000	chr6	73450001	73460000	FALSE	FALSE	FALSE	FALSE	TRUE	FALSE	FALSE	FALSE	FALSE	TRUE	FALSE	FALSE	FALSE	1.18483	1.54262	1.54533	0.699788	0.568945	2.42434	0.403399	1.22748	3647, 80759	ENSG00000229852, ENSG00000239626, ENSG00000234882, ENSG00000135314	ENSG00000229852, RPSAP41, EIF3EP1, KHDC1			106479997, 115004, 25821	ENSG00000207023, ENSG00000164430, ENSG00000135297	ENSG00000207023, CGAS, MTO1
chr6	73390001	73400000	chr6	73620001	73630000	FALSE	FALSE	FALSE	FALSE	TRUE	FALSE	FALSE	FALSE	FALSE	TRUE	FALSE	FALSE	FALSE	0.858408		2.29679	1.0883				2.34982	100128450, 55510, 441161	ENSG00000224221, ENSG00000080007, ENSG00000203907	RPS6P8, DDX43, OOEP			26503	ENSG00000119899	SLC17A5
chr6	73500001	73510000	chr6	73610001	73620000	FALSE	TRUE	FALSE	FALSE	FALSE	FALSE	TRUE	FALSE	FALSE	FALSE	FALSE	TRUE	FALSE	3.71175	3.17219	2.92369	2.3951	1.54571	1.84967	3.92011	2.36648	1915, 25821	ENSG00000156508, ENSG00000135297	EEF1A1, MTO1			26503	ENSG00000119899, ENSG00000218459	SLC17A5, RPS27P15
chr6	73510001	73520000	chr6	73610001	73620000	FALSE	FALSE	TRUE	FALSE	TRUE	FALSE	FALSE	FALSE	FALSE	TRUE	FALSE	FALSE	TRUE	1.74636	0.651492	2.23495	1.7432	2.20376	2.28175	1.88106	1.53357	1915	ENSG00000156508, ENSG00000229862	EEF1A1, ENSG00000229862			26503	ENSG00000119899, ENSG00000218459	SLC17A5, RPS27P15
chr6	73660001	73670000	chr6	75210001	75220000	FALSE	TRUE	FALSE	FALSE	FALSE	FALSE	TRUE	FALSE	FALSE	FALSE	FALSE	TRUE	FALSE	12.2892	21.9696	9.4804	16.6052	3.06005	14.2784	13.2113	17.3462						1303	ENSG00000111799	COL12A1
chr6	73690001	73700000	chr6	75200001	75210000	FALSE	TRUE	FALSE	FALSE	FALSE	FALSE	TRUE	FALSE	FALSE	FALSE	FALSE	TRUE	FALSE	10.0386	6.01183	13.1678	10.8653	14.7043	8.67795	6.43105	14.3556	135228, 101928489	ENSG00000156535, ENSG00000231652	CD109, ENSG00000231652			1303	ENSG00000111799	COL12A1
chr6	73730001	73740000	chr6	73910001	73920000	FALSE	FALSE	FALSE	FALSE	TRUE	FALSE	FALSE	FALSE	FALSE	TRUE	FALSE	FALSE	FALSE	0.813113	2.13147	1.29309	1.91127	0.760993	0.598274	1.11594	1.22694	135228	ENSG00000156535	CD109
chr6	73730001	73740000	chr6	73960001	73970000	FALSE	TRUE	FALSE	FALSE	FALSE	FALSE	TRUE	FALSE	FALSE	FALSE	FALSE	TRUE	FALSE	1.40739	1.95477	1.82386	1.22725	2.13927	0.542057	1.64008	1.64557	135228	ENSG00000156535	CD109				ENSG00000279790	ENSG00000279790
chr6	73730001	73740000	chr6	75200001	75210000	TRUE	FALSE	FALSE	FALSE	FALSE	TRUE	FALSE	FALSE	FALSE	FALSE	TRUE	FALSE	FALSE	22.0178	14.3984	27.379	26.5771	9.94571	33.2276	10.8449	15.237	135228	ENSG00000156535	CD109			1303	ENSG00000111799	COL12A1
chr6	73730001	73740000	chr6	75210001	75220000	FALSE	FALSE	FALSE	FALSE	TRUE	FALSE	FALSE	FALSE	FALSE	TRUE	FALSE	FALSE	FALSE	22.3453	11.0169	14.9086	15.7968	16.0378	22.1078	16.9968	12.9335	135228	ENSG00000156535	CD109			1303	ENSG00000111799	COL12A1
chr6	73740001	73750000	chr6	73930001	73940000	FALSE	FALSE	FALSE	FALSE	TRUE	FALSE	FALSE	FALSE	FALSE	TRUE	FALSE	FALSE	FALSE	0.989871		0.717675	0.535665	1.40234	1.55655		1.42449	135228	ENSG00000156535	CD109
chr6	73740001	73750000	chr6	75200001	75210000	FALSE	FALSE	FALSE	TRUE	FALSE	FALSE	FALSE	FALSE	TRUE	FALSE	FALSE	FALSE	FALSE	8.09869	11.0064	12.9297	44.1994	7.02608	23.5797	8.26088	14.4713	135228	ENSG00000156535	CD109			1303	ENSG00000111799	COL12A1
chr6	73750001	73760000	chr6	75210001	75220000	FALSE	TRUE	FALSE	FALSE	FALSE	FALSE	TRUE	FALSE	FALSE	FALSE	FALSE	TRUE	FALSE	11.9211	17.7028	14.3137	13.7253	6.50685	17.0836	6.65315	11.0601	135228	ENSG00000156535	CD109			1303	ENSG00000111799	COL12A1
chr6	73860001	73870000	chr6	73950001	73960000	FALSE	FALSE	FALSE	FALSE	TRUE	FALSE	FALSE	FALSE	FALSE	TRUE	FALSE	FALSE	FALSE	0.779753	0.622652	0.771021	1.36736		0.74163	0.865209	0.838448
chr6	73970001	73980000	chr6	75200001	75210000	FALSE	TRUE	FALSE	FALSE	FALSE	FALSE	TRUE	FALSE	FALSE	FALSE	FALSE	TRUE	FALSE	5.36494	3.35573	8.17028	12.0167	5.017	4.77288	4.33241	4.61122		ENSG00000279790	ENSG00000279790			1303	ENSG00000111799	COL12A1
chr6	74420001	74430000	chr6	75200001	75210000	FALSE	TRUE	FALSE	FALSE	FALSE	FALSE	TRUE	FALSE	FALSE	FALSE	FALSE	TRUE	FALSE	3.12665		2.48316	3.25726	1.93682	3.44267	1.48817	2.38575	101928516	ENSG00000223786	ENSG00000223786			1303	ENSG00000111799	COL12A1
chr6	74590001	74600000	chr6	75210001	75220000	FALSE	FALSE	FALSE	FALSE	TRUE	FALSE	FALSE	FALSE	FALSE	TRUE	FALSE	FALSE	FALSE	2.31292		2.24621	1.51805	1.54944		1.20524	1.92351	101928516	ENSG00000272243, ENSG00000223786	ENSG00000272243, ENSG00000223786			1303	ENSG00000111799	COL12A1
chr6	74740001	74750000	chr6	75200001	75210000	FALSE	FALSE	FALSE	FALSE	TRUE	FALSE	FALSE	FALSE	FALSE	TRUE	FALSE	FALSE	FALSE	0.816624		3.92807		1.28529	2.85041	1.73433	2.26384						1303	ENSG00000111799	COL12A1
chr6	75280001	75290000	chr6	75500001	75510000	TRUE	FALSE	FALSE	FALSE	FALSE	TRUE	FALSE	FALSE	FALSE	FALSE	TRUE	FALSE	FALSE	2.33701	5.51915	5.36606	4.97766	3.57718	9.31112	2.96513	4.68349	55754, 100506804	ENSG00000112697, ENSG00000225793	TMEM30A, ENSG00000225793			100271191	ENSG00000219722	RPL26P20
chr6	75290001	75300000	chr6	75520001	75530000	FALSE	TRUE	TRUE	TRUE	TRUE	FALSE	FALSE	FALSE	FALSE	FALSE	FALSE	FALSE	FALSE	2.69554	3.25723	4.27204	5.82812		4.6004	2.57136	4.28985	27145, 100506804	ENSG00000118407, ENSG00000225793	FILIP1, ENSG00000225793
chr6	75360001	75370000	chr6	75520001	75530000	FALSE	FALSE	FALSE	FALSE	TRUE	FALSE	FALSE	FALSE	FALSE	TRUE	FALSE	FALSE	FALSE	1.63746	0.852907	2.09562	3.09652		1.96151	1.01511	2.20784	27145	ENSG00000118407, ENSG00000237174	FILIP1, ENSG00000237174
chr6	75370001	75380000	chr6	75520001	75530000	FALSE	TRUE	FALSE	FALSE	FALSE	FALSE	TRUE	FALSE	FALSE	FALSE	FALSE	TRUE	FALSE	1.24122		2.24679	2.29823	0.624768	0.979294	1.40971	2.11607	27145	ENSG00000118407, ENSG00000237174	FILIP1, ENSG00000237174
chr6	75920001	75930000	chr6	76250001	76260000	FALSE	FALSE	FALSE	FALSE	TRUE	FALSE	FALSE	FALSE	FALSE	TRUE	FALSE	FALSE	FALSE		2.24492	1.01358			3.22018	0.744919	1.95189	3617	ENSG00000112706, ENSG00000200040	IMPG1, Y_RNA
chr6	75920001	75930000	chr6	76340001	76350000	FALSE	FALSE	FALSE	FALSE	TRUE	FALSE	FALSE	FALSE	FALSE	TRUE	FALSE	FALSE	FALSE	0.491352		3.44281	1.92928	1.21445		1.05912	3.07345	3617	ENSG00000112706, ENSG00000200040	IMPG1, Y_RNA
chr6	75920001	75930000	chr6	77450001	77460000	FALSE	FALSE	FALSE	FALSE	TRUE	FALSE	FALSE	FALSE	FALSE	TRUE	FALSE	FALSE	FALSE	12.7435	10.5901	20.6472	25.936	6.24415	31.0406	15.9253	14.5621	3617	ENSG00000112706, ENSG00000200040	IMPG1, Y_RNA
chr6	75930001	75940000	chr6	76160001	76170000	FALSE	FALSE	FALSE	FALSE	TRUE	FALSE	FALSE	FALSE	FALSE	TRUE	FALSE	FALSE	FALSE	0.606826		1.55906	0.60055		0.56841	1.92572	1.86836	3617	ENSG00000112706	IMPG1
chr6	75930001	75940000	chr6	77440001	77450000	FALSE	TRUE	FALSE	FALSE	FALSE	FALSE	TRUE	FALSE	FALSE	FALSE	FALSE	TRUE	FALSE	9.36752	8.87227	18.1494	16.8146	9.70224	13.9949	14.572	6.84328	3617	ENSG00000112706	IMPG1
chr6	77160001	77170000	chr6	77450001	77460000	FALSE	FALSE	FALSE	FALSE	TRUE	FALSE	FALSE	FALSE	FALSE	TRUE	FALSE	FALSE	FALSE	0.7823	0.693126	2.31565	1.26812	1.80559	1.08102	1.40304	3.00029					rs9343577, rs9359253
chr6	77630001	77640000	chr6	77920001	77930000	FALSE	FALSE	FALSE	FALSE	TRUE	FALSE	FALSE	FALSE	FALSE	TRUE	FALSE	FALSE	FALSE	2.22261		2.63422	1.79938	1.02952		0.887312	1.346						101928601	ENSG00000269964	MEI4
chr6	79070001	79080000	chr6	79220001	79230000	FALSE	TRUE	FALSE	FALSE	FALSE	FALSE	TRUE	FALSE	FALSE	FALSE	FALSE	TRUE	FALSE	2.28071	0.88311	2.39975	2.37741	2.34962	1.00709	0.555134	1.9689	55023, 100419073	ENSG00000146247, ENSG00000217512, ENSG00000286340	PHIP, ENSG00000217512, ENSG00000286340			9324, 100288198	ENSG00000118418, ENSG00000270362	HMGN3, ENSG00000270362
chr6	79070001	79080000	chr6	79430001	79440000	FALSE	TRUE	FALSE	FALSE	FALSE	FALSE	TRUE	FALSE	FALSE	FALSE	FALSE	TRUE	FALSE	0.835041	1.73857	1.97583	1.06442		2.91066	2.35235	1.48772	55023, 100419073	ENSG00000146247, ENSG00000217512, ENSG00000286340	PHIP, ENSG00000217512, ENSG00000286340				ENSG00000231533, ENSG00000218748	ENSG00000231533, DBIP1
chr6	79220001	79230000	chr6	79530001	79540000	FALSE	TRUE	FALSE	FALSE	FALSE	FALSE	TRUE	FALSE	FALSE	FALSE	FALSE	TRUE	FALSE	2.68388		1.17283	2.14269	2.00192	0.884077	0.771032	1.52489	9324, 100288198	ENSG00000118418, ENSG00000270362	HMGN3, ENSG00000270362			167691	ENSG00000135338, ENSG00000287811	LCA5, ENSG00000287811
chr6	79250001	79260000	chr6	79450001	79460000	FALSE	FALSE	FALSE	FALSE	TRUE	FALSE	FALSE	FALSE	FALSE	TRUE	FALSE	FALSE	FALSE	0.936467	2.49144	1.64667	2.08122	0.61893	1.29821		1.1817							ENSG00000231533	ENSG00000231533
chr6	79540001	79550000	chr6	79800001	79810000	FALSE	TRUE	FALSE	FALSE	FALSE	FALSE	TRUE	FALSE	FALSE	FALSE	FALSE	TRUE	FALSE	2.93727	1.12014	1.27807	1.78677	2.00831	2.9779	1.30727	1.91134	167691	ENSG00000135338, ENSG00000261970	LCA5, ENSG00000261970				ENSG00000235357	LINC01621
chr6	79560001	79570000	chr6	79700001	79710000	FALSE	FALSE	FALSE	FALSE	TRUE	FALSE	FALSE	FALSE	FALSE	TRUE	FALSE	FALSE	FALSE	0.933459	0.812508	2.42222	1.08151	2.98228	2.54333	1.32903	1.6372		ENSG00000279659, ENSG00000272137	ENSG00000279659, ENSG00000272137			83699	ENSG00000198478	SH3BGRL2
chr6	79570001	79580000	chr6	79670001	79680000	FALSE	FALSE	FALSE	FALSE	TRUE	FALSE	FALSE	FALSE	FALSE	TRUE	FALSE	FALSE	FALSE	2.07845	0.92678	1.66142	1.13068	1.92064	0.459567	1.27833	1.12339		ENSG00000279659	ENSG00000279659			83699	ENSG00000198478	SH3BGRL2
chr6	79930001	79940000	chr6	80090001	80100000	FALSE	TRUE	FALSE	FALSE	FALSE	FALSE	TRUE	FALSE	FALSE	FALSE	FALSE	TRUE	FALSE	1.49173	0.951797	2.87663	1.39265	0.72938	1.87402	1.33582	2.78455	6785	ENSG00000118402	ELOVL4
chr6	79950001	79960000	chr6	80070001	80080000	FALSE	FALSE	FALSE	FALSE	TRUE	FALSE	FALSE	FALSE	FALSE	TRUE	FALSE	FALSE	FALSE	0.495056	0.762027	1.82877	0.340918	1.56678	1.42687	1.14643	1.52665	6785, 100271321	ENSG00000287816, ENSG00000218582, ENSG00000118402, ENSG00000220311	ENSG00000287816, GAPDHP63, ELOVL4, RPL35AP18			100526416	ENSG00000288071, ENSG00000218418, ENSG00000217377	ENSG00000288071, ENSG00000218418, AK4P5
chr6	81770001	81780000	chr6	82170001	82180000	FALSE	TRUE	FALSE	FALSE	FALSE	FALSE	TRUE	FALSE	FALSE	FALSE	FALSE	TRUE	FALSE	1.60071	4.46601	0.907455	1.19301	3.31415	4.47058		1.16213						25998	ENSG00000005700, ENSG00000226453	IBTK, LINC02542		rs9353054, rs12190543
chr6	82240001	82250000	chr6	83060001	83070000	TRUE	FALSE	FALSE	FALSE	FALSE	TRUE	FALSE	FALSE	FALSE	FALSE	TRUE	FALSE	FALSE	11.7875		5.517	8.26697	2.90755	2.75251	2.23874	9.55898	25998	ENSG00000005700	IBTK		rs475347, rs686789	90025, 23033	ENSG00000118420, ENSG00000083097	UBE3D, DOP1A		rs1538356, rs12153819, rs62419226, rs6928591, rs1998793
chr6	82250001	82260000	chr6	82590001	82600000	FALSE	FALSE	FALSE	FALSE	TRUE	FALSE	FALSE	FALSE	FALSE	TRUE	FALSE	FALSE	FALSE	1.28827	2.1479	3.6209	3.33366			2.08932	2.56764	25998	ENSG00000005700	IBTK
chr6	82260001	82270000	chr6	83050001	83060000	FALSE	FALSE	FALSE	FALSE	TRUE	FALSE	FALSE	FALSE	FALSE	TRUE	FALSE	FALSE	FALSE	6.18027	16.9929	9.37887	13.2718	2.0653	6.75183	1.4703	10.6124	100132659	ENSG00000220537	ENSG00000220537		rs9359520, rs521805, rs477698, rs477735	90025	ENSG00000118420	UBE3D
chr6	82270001	82280000	chr6	82590001	82600000	FALSE	TRUE	FALSE	FALSE	FALSE	FALSE	TRUE	FALSE	FALSE	FALSE	FALSE	TRUE	FALSE	2.25704		2.64594	1.9201		3.0831	2.01403	2.12247					rs497198, rs495292, rs770792, rs543750
chr6	82270001	82280000	chr6	83050001	83060000	FALSE	TRUE	TRUE	TRUE	FALSE	FALSE	TRUE	TRUE	TRUE	FALSE	FALSE	FALSE	FALSE	9.95539	6.88205	5.35433	12.6912		6.36457	10.9457	4.49094					rs497198, rs495292, rs770792, rs543750	90025	ENSG00000118420	UBE3D
chr6	82340001	82350000	chr6	83050001	83060000	FALSE	TRUE	FALSE	FALSE	FALSE	FALSE	TRUE	FALSE	FALSE	FALSE	FALSE	TRUE	FALSE	3.15896		5.06869	5.71509	7.2296	3.74385		3.29631						90025	ENSG00000118420	UBE3D
chr6	82600001	82610000	chr6	83050001	83060000	FALSE	TRUE	FALSE	FALSE	FALSE	FALSE	TRUE	FALSE	FALSE	FALSE	FALSE	TRUE	FALSE	1.63748		2.95982	2.7193	1.33158		0.943358	2.85539						90025	ENSG00000118420	UBE3D
chr6	82610001	82620000	chr6	83040001	83050000	FALSE	FALSE	FALSE	FALSE	TRUE	FALSE	FALSE	FALSE	FALSE	TRUE	FALSE	FALSE	FALSE	1.90087	2.52556	2.90198	2.40394	1.89329	1.72254	3.0375	4.01801						90025	ENSG00000118420	UBE3D
chr6	82680001	82690000	chr6	83040001	83050000	FALSE	FALSE	FALSE	FALSE	TRUE	FALSE	FALSE	FALSE	FALSE	TRUE	FALSE	FALSE	FALSE	1.64943	4.29569	1.13193	2.99483	1.85239	2.14264	2.27598	2.9985						90025	ENSG00000118420	UBE3D
chr6	82730001	82740000	chr6	83040001	83050000	FALSE	FALSE	FALSE	FALSE	TRUE	FALSE	FALSE	FALSE	FALSE	TRUE	FALSE	FALSE	FALSE	1.06244		2.04602	2.67226	0.618226	2.1757	1.62701	1.60163						90025	ENSG00000118420	UBE3D
chr6	82780001	82790000	chr6	83040001	83050000	FALSE	FALSE	FALSE	FALSE	TRUE	FALSE	FALSE	FALSE	FALSE	TRUE	FALSE	FALSE	FALSE	1.21403		2.03322	1.07715	0.688741	1.094	1.05024	1.52665						90025	ENSG00000118420	UBE3D
chr6	82900001	82910000	chr6	83040001	83050000	FALSE	FALSE	FALSE	FALSE	TRUE	FALSE	FALSE	FALSE	FALSE	TRUE	FALSE	FALSE	FALSE	1.69754	0.6007	0.841311	0.339029	1.86174	0.362247	1.08247	1.46482	90025	ENSG00000118420	UBE3D			90025	ENSG00000118420	UBE3D
chr6	83070001	83080000	chr6	83200001	83210000	FALSE	TRUE	FALSE	FALSE	TRUE	FALSE	FALSE	FALSE	FALSE	TRUE	FALSE	TRUE	FALSE	1.18999	1.37119	1.98656	1.71995	1.82273	1.12857	2.33575	1.73639	90025, 23033	ENSG00000118420, ENSG00000083097	UBE3D, DOP1A		rs12211381, rs1925787, rs1925786, rs4706979, rs4515348, rs12663087, rs7745675, rs7766560, rs9361989, rs9344335, rs7751688, rs1925785, rs9344336, rs9344337, rs12199857, rs4470824
chr6	83070001	83080000	chr6	83520001	83530000	FALSE	FALSE	FALSE	FALSE	TRUE	FALSE	FALSE	FALSE	FALSE	TRUE	FALSE	FALSE	FALSE	3.4312	2.06304	3.04595	4.27516	3.50486	1.33573	2.87033	3.29076	90025, 23033	ENSG00000118420, ENSG00000083097	UBE3D, DOP1A		rs12211381, rs1925787, rs1925786, rs4706979, rs4515348, rs12663087, rs7745675, rs7766560, rs9361989, rs9344335, rs7751688, rs1925785, rs9344336, rs9344337, rs12199857, rs4470824	167681	ENSG00000146250	PRSS35		rs512140, rs9359562, rs535787, rs548692, rs507336
chr6	83210001	83220000	chr6	83500001	83510000	FALSE	FALSE	TRUE	FALSE	FALSE	FALSE	FALSE	TRUE	FALSE	FALSE	FALSE	FALSE	TRUE	3.52733	3.20369	9.86346	6.1575	3.46978	4.00298	3.32058	5.21601	4199	ENSG00000065833	ME1			167681	ENSG00000146250	PRSS35		rs572788, rs572720
chr6	83220001	83230000	chr6	83410001	83420000	FALSE	FALSE	FALSE	FALSE	TRUE	FALSE	FALSE	FALSE	FALSE	TRUE	FALSE	FALSE	FALSE	1.15316		2.25999	2.86697		0.559541	1.36315	2.50605	4199	ENSG00000065833	ME1			4199	ENSG00000065833	ME1		rs13196407, rs13203553, rs12197649, rs9361995, rs7744602
chr6	83220001	83230000	chr6	83510001	83520000	FALSE	FALSE	FALSE	FALSE	TRUE	FALSE	FALSE	FALSE	FALSE	TRUE	FALSE	FALSE	FALSE	4.21694	2.60134	4.91643	2.85292	2.31511	4.26543	1.68714	3.71752	4199	ENSG00000065833	ME1			167681	ENSG00000146250	PRSS35		rs592911, rs621713, rs1171112, rs1171113, rs1171114, rs568129, rs680668, rs1171115
chr6	83230001	83240000	chr6	83510001	83520000	FALSE	TRUE	FALSE	TRUE	FALSE	FALSE	TRUE	FALSE	TRUE	FALSE	FALSE	TRUE	FALSE	3.13612	4.05636	2.67726	1.56175	2.20633	2.13258	3.22346	1.6872	4199	ENSG00000065833	ME1			167681	ENSG00000146250	PRSS35		rs592911, rs621713, rs1171112, rs1171113, rs1171114, rs568129, rs680668, rs1171115
chr6	83230001	83240000	chr6	83520001	83530000	TRUE	FALSE	FALSE	FALSE	FALSE	TRUE	FALSE	FALSE	FALSE	FALSE	TRUE	FALSE	FALSE	2.20359	1.76711	2.78819		2.62596	1.7649	3.85395	2.12984	4199	ENSG00000065833	ME1			167681	ENSG00000146250	PRSS35		rs512140, rs9359562, rs535787, rs548692, rs507336
chr6	83410001	83420000	chr6	83510001	83520000	FALSE	TRUE	FALSE	FALSE	TRUE	FALSE	FALSE	FALSE	FALSE	TRUE	FALSE	TRUE	FALSE	1.46758	2.63969	1.94772	1.37873	1.62648	2.189	1.85756	1.75661	4199	ENSG00000065833	ME1		rs13196407, rs13203553, rs12197649, rs9361995, rs7744602	167681	ENSG00000146250	PRSS35		rs592911, rs621713, rs1171112, rs1171113, rs1171114, rs568129, rs680668, rs1171115
chr6	83590001	83600000	chr6	83850001	83860000	FALSE	TRUE	FALSE	FALSE	FALSE	FALSE	TRUE	FALSE	FALSE	FALSE	FALSE	TRUE	FALSE	2.90027	1.11707	1.85666	1.40156	0.918969	1.46989	2.06466	1.93392	9892	ENSG00000065609	SNAP91		rs2324447, rs1033655, rs1543867, rs1033656, rs4706184, rs2207944, rs2224195	51167, 134701	ENSG00000065615, ENSG00000287705, ENSG00000203877	CYB5R4, ENSG00000287705, RIPPLY2
chr6	83600001	83610000	chr6	84210001	84220000	FALSE	FALSE	FALSE	FALSE	TRUE	FALSE	FALSE	FALSE	FALSE	TRUE	FALSE	FALSE	FALSE	3.45112		8.27879	3.71459	2.33741	3.24399	4.31434	4.7438	9892	ENSG00000065609	SNAP91		rs9294279, rs13215351, rs1546977, rs79073133, rs7752421, rs71568885	22832	ENSG00000135315	CEP162
chr6	83610001	83620000	chr6	83790001	83800000	FALSE	FALSE	FALSE	FALSE	TRUE	FALSE	FALSE	FALSE	FALSE	TRUE	FALSE	FALSE	FALSE	2.04607		2.24762	0.759701		1.6479	1.02006	2.31817	9892	ENSG00000065609	SNAP91		rs9362001, rs12193842, rs61417237, rs57171473, rs3798870, rs12193281, rs6901361, rs3798869
chr6	83700001	83710000	chr6	83850001	83860000	FALSE	TRUE	FALSE	FALSE	FALSE	FALSE	TRUE	FALSE	FALSE	FALSE	FALSE	TRUE	FALSE	0.908544	2.32533	1.0091	1.29317	1.27534	2.87694	1.6937	0.745735	9892	ENSG00000065609	SNAP91		rs141258263	51167, 134701	ENSG00000065615, ENSG00000287705, ENSG00000203877	CYB5R4, ENSG00000287705, RIPPLY2
chr6	83870001	83880000	chr6	84060001	84070000	FALSE	TRUE	FALSE	FALSE	FALSE	FALSE	TRUE	FALSE	FALSE	FALSE	FALSE	TRUE	FALSE	1.15316		0.923225	1.1363	2.69213	2.00509	2.18591	1.35473	51167	ENSG00000065615	CYB5R4			112609	ENSG00000135324	MRAP2
chr6	83880001	83890000	chr6	84180001	84190000	FALSE	FALSE	TRUE	FALSE	FALSE	FALSE	FALSE	TRUE	FALSE	FALSE	FALSE	FALSE	TRUE	3.33691	4.66596	4.2631	5.4159	2.435	4.66796	3.32244	3.5101	51167	ENSG00000065615	CYB5R4			22832	ENSG00000135315	CEP162
chr6	83880001	83890000	chr6	84190001	84200000	FALSE	FALSE	FALSE	FALSE	TRUE	FALSE	FALSE	FALSE	FALSE	TRUE	FALSE	FALSE	FALSE	4.54598	2.08637	3.48909	4.15554	2.44694	5.66357		2.84108	51167	ENSG00000065615	CYB5R4			22832	ENSG00000135315	CEP162
chr6	83880001	83890000	chr6	84210001	84220000	FALSE	FALSE	FALSE	TRUE	FALSE	FALSE	FALSE	FALSE	TRUE	FALSE	FALSE	FALSE	FALSE	4.76432	4.377	5.23006	9.5779	1.98698	10.189	4.98414	5.00601	51167	ENSG00000065615	CYB5R4			22832	ENSG00000135315	CEP162
chr6	83890001	83900000	chr6	84210001	84220000	TRUE	FALSE	FALSE	FALSE	FALSE	TRUE	FALSE	FALSE	FALSE	FALSE	TRUE	FALSE	FALSE	4.48911	4.27512	2.54508	6.33772	1.00404	5.64838	3.69274	3.44441	51167	ENSG00000065615	CYB5R4			22832	ENSG00000135315	CEP162
chr6	83890001	83900000	chr6	84220001	84230000	FALSE	TRUE	FALSE	FALSE	FALSE	FALSE	TRUE	FALSE	FALSE	FALSE	FALSE	TRUE	FALSE	1.5979	1.62055	2.01965	3.65739		1.84339	1.93793	2.84745	51167	ENSG00000065615	CYB5R4			22832	ENSG00000135315	CEP162
chr6	84040001	84050000	chr6	84210001	84220000	FALSE	TRUE	FALSE	FALSE	FALSE	FALSE	TRUE	FALSE	FALSE	FALSE	FALSE	TRUE	FALSE	0.791653		1.06392	0.992138	2.25005	1.06906	1.75815	0.743572	112609	ENSG00000135324	MRAP2			22832	ENSG00000135315	CEP162
chr6	84240001	84250000	chr6	85320001	85330000	FALSE	TRUE	FALSE	FALSE	FALSE	FALSE	TRUE	FALSE	FALSE	FALSE	FALSE	TRUE	FALSE	5.10295	19.4124	4.88005	10.6751	2.12006	9.71337	4.66478	4.17962
chr6	84420001	84430000	chr6	84560001	84570000	FALSE	FALSE	FALSE	FALSE	TRUE	FALSE	FALSE	FALSE	FALSE	TRUE	FALSE	FALSE	FALSE	1.52526		1.38772	0.691219	0.896087	0.62812	0.576281	2.17197	105377880, 442233	ENSG00000231776, ENSG00000226309	LINC01611, SMARCE1P2			105377880	ENSG00000231776	LINC01611
chr6	84420001	84430000	chr6	84960001	84970000	FALSE	FALSE	FALSE	FALSE	TRUE	FALSE	FALSE	FALSE	FALSE	TRUE	FALSE	FALSE	FALSE	2.58507	4.68157	6.05341	1.60211	1.41991	1.38141	2.88613	3.16981	105377880, 442233	ENSG00000231776, ENSG00000226309	LINC01611, SMARCE1P2				ENSG00000216523	ENSG00000216523
chr6	84430001	84440000	chr6	84750001	84760000	FALSE	FALSE	FALSE	FALSE	TRUE	FALSE	FALSE	FALSE	FALSE	TRUE	FALSE	FALSE	FALSE	0.324888	4.38238	2.24757	0.679967	0.845209	1.57077	1.23482	1.7459	105377880, 442233	ENSG00000231776, ENSG00000226309	LINC01611, SMARCE1P2			9096	ENSG00000112837	TBX18
chr6	84560001	84570000	chr6	84750001	84760000	FALSE	FALSE	FALSE	FALSE	TRUE	FALSE	FALSE	FALSE	FALSE	TRUE	FALSE	FALSE	FALSE	0.533873	1.11184	0.635915			1.29341	1.95513	0.564931	105377880	ENSG00000231776	LINC01611			9096	ENSG00000112837	TBX18
chr6	84710001	84720000	chr6	85130001	85140000	FALSE	FALSE	FALSE	FALSE	TRUE	FALSE	FALSE	FALSE	FALSE	TRUE	FALSE	FALSE	FALSE	1.0035	3.55511	1.24268	1.15699			1.16123	1.83168	9096	ENSG00000112837	TBX18
chr6	84770001	84780000	chr6	85120001	85130000	FALSE	FALSE	FALSE	FALSE	TRUE	FALSE	FALSE	FALSE	FALSE	TRUE	FALSE	FALSE	FALSE	0.419195		3.59936	1.91218		0.965526	3.53967	2.41516		ENSG00000287294	ENSG00000287294
chr6	84780001	84790000	chr6	84970001	84980000	FALSE	FALSE	FALSE	FALSE	TRUE	FALSE	FALSE	FALSE	FALSE	TRUE	FALSE	FALSE	FALSE	0.222972		0.807331		3.30732	2.14934	1.12446	1.27859							ENSG00000216523	ENSG00000216523
chr6	84980001	84990000	chr6	85330001	85340000	FALSE	FALSE	FALSE	FALSE	TRUE	FALSE	FALSE	FALSE	FALSE	TRUE	FALSE	FALSE	FALSE	1.71058		1.32133	0.967578		0.803983		1.30613
chr6	85120001	85130000	chr6	85320001	85330000	FALSE	FALSE	FALSE	FALSE	TRUE	FALSE	FALSE	FALSE	FALSE	TRUE	FALSE	FALSE	FALSE	0.275951	2.17915	1.62397	1.20862	0.753599		1.15207	1.37368
chr6	85350001	85360000	chr6	85530001	85540000	FALSE	TRUE	FALSE	FALSE	FALSE	FALSE	TRUE	FALSE	FALSE	FALSE	FALSE	TRUE	FALSE	1.29997	4.3522	1.58246	1.34955		5.45782	3.80479	2.77864						57231	ENSG00000135317, ENSG00000271793	SNX14, ENSG00000271793
chr6	85350001	85360000	chr6	85620001	85630000	FALSE	FALSE	FALSE	FALSE	TRUE	FALSE	FALSE	FALSE	FALSE	TRUE	FALSE	FALSE	FALSE	1.76146		1.87543	1.66983	1.13474	1.53567	2.35187	0.670226						10492	ENSG00000135316, ENSG00000271793	SYNCRIP, ENSG00000271793
chr6	85360001	85370000	chr6	85570001	85580000	FALSE	FALSE	FALSE	FALSE	TRUE	FALSE	FALSE	FALSE	FALSE	TRUE	FALSE	FALSE	FALSE	1.24751		1.29664	0.411948		0.568145	1.69005	1.26548						57231	ENSG00000135317, ENSG00000271793	SNX14, ENSG00000271793
chr6	85370001	85380000	chr6	85470001	85480000	FALSE	FALSE	FALSE	FALSE	TRUE	FALSE	FALSE	FALSE	FALSE	TRUE	FALSE	FALSE	FALSE	1.02308	0.830145	1.79107	1.54452	0.992041	0.809708	1.18094	1.96843						4907	ENSG00000135318	NT5E
chr6	85760001	85770000	chr6	87000001	87010000	FALSE	TRUE	FALSE	FALSE	FALSE	FALSE	TRUE	FALSE	FALSE	FALSE	FALSE	TRUE	FALSE	4.81726	3.49828	4.41873	7.17647	3.61507	7.8946	3.89306	2.9999						3354, 106480237	ENSG00000168830, ENSG00000217169	HTR1E, MTHFD2P2
chr6	85930001	85940000	chr6	86160001	86170000	FALSE	FALSE	FALSE	FALSE	TRUE	FALSE	FALSE	FALSE	FALSE	TRUE	FALSE	FALSE	FALSE	0.873692	1.05894	1.24483		0.796804	0.600416	0.631607	1.89449
chr6	87060001	87070000	chr6	87380001	87390000	FALSE	FALSE	FALSE	FALSE	TRUE	FALSE	FALSE	FALSE	FALSE	TRUE	FALSE	FALSE	FALSE	1.17914	1.70407	3.61055	1.90241	3.38815	1.33874	2.50826	2.10269						57150	ENSG00000111850	SMIM8
chr6	87060001	87070000	chr6	87390001	87400000	FALSE	TRUE	FALSE	FALSE	FALSE	FALSE	TRUE	FALSE	FALSE	FALSE	FALSE	TRUE	FALSE	1.0477		3.15007	3.08508	1.02251	0.774002	3.03546	2.8375						57150	ENSG00000111850	SMIM8
chr6	87060001	87070000	chr6	87490001	87500000	FALSE	FALSE	FALSE	FALSE	TRUE	FALSE	FALSE	FALSE	FALSE	TRUE	FALSE	FALSE	FALSE	4.28097	2.73408	2.12751	2.35594	1.07225	5.44638	1.66822	1.13204						10559	ENSG00000213204, ENSG00000164414	ENSG00000213204, SLC35A1
chr6	87070001	87080000	chr6	87150001	87160000	FALSE	TRUE	FALSE	FALSE	FALSE	FALSE	TRUE	FALSE	FALSE	FALSE	FALSE	TRUE	FALSE	1.49817	0.389479	0.720025	0.504762	1.40539	1.46943	0.902258	0.773763	106479188	ENSG00000217776, ENSG00000252697	ENSG00000217776, RN7SKP209			23036	ENSG00000272008, ENSG00000188994	ENSG00000272008, ZNF292		rs9767370
chr6	87080001	87090000	chr6	87260001	87270000	FALSE	TRUE	FALSE	FALSE	FALSE	FALSE	TRUE	FALSE	FALSE	FALSE	FALSE	TRUE	FALSE	2.18633	0.819772	1.0015	1.52334	0.669276	1.43313	1.56923	1.28722	106479188, 1081	ENSG00000252697, ENSG00000135346	RN7SKP209, CGA			23036	ENSG00000188994	ZNF292		rs6925853
chr6	87140001	87150000	chr6	87260001	87270000	FALSE	FALSE	FALSE	FALSE	TRUE	FALSE	FALSE	FALSE	FALSE	TRUE	FALSE	FALSE	FALSE	0.744737	2.84497	0.82111	0.943343	2.23357	1.06425	1.18012	1.09067	23036	ENSG00000188994	ZNF292			23036	ENSG00000188994	ZNF292		rs6925853
chr6	87140001	87150000	chr6	87380001	87390000	FALSE	FALSE	FALSE	FALSE	TRUE	FALSE	FALSE	FALSE	FALSE	TRUE	FALSE	FALSE	FALSE	1.80111	2.55702	2.37795	1.22131	0.678273	1.44481	0.976189	1.37074	23036	ENSG00000188994	ZNF292			57150	ENSG00000111850	SMIM8
chr6	87400001	87410000	chr6	87480001	87490000	FALSE	FALSE	FALSE	FALSE	TRUE	FALSE	FALSE	FALSE	FALSE	TRUE	FALSE	FALSE	FALSE	0.93057	1.62472	1.16179	1.65576	1.24093	1.37216	0.745892	0.944772	154313	ENSG00000272514, ENSG00000213204	CFAP206, ENSG00000213204			10559, 106479762	ENSG00000213204, ENSG00000164414, ENSG00000206715	ENSG00000213204, SLC35A1, ENSG00000206715
chr6	87480001	87490000	chr6	87680001	87690000	FALSE	FALSE	FALSE	FALSE	TRUE	FALSE	FALSE	FALSE	FALSE	TRUE	FALSE	FALSE	FALSE	0.541977	2.29732	1.20853	1.61224		0.548366	0.610181	1.78755	10559, 106479762	ENSG00000213204, ENSG00000164414, ENSG00000206715	ENSG00000213204, SLC35A1, ENSG00000206715			55122	ENSG00000135334	AKIRIN2
chr6	87680001	87690000	chr6	87790001	87800000	FALSE	FALSE	FALSE	FALSE	TRUE	FALSE	FALSE	FALSE	FALSE	TRUE	FALSE	FALSE	FALSE	0.617546		1.33492	0.852518	1.62735	0.643635	1.79026	1.21274	55122	ENSG00000135334	AKIRIN2
chr6	87830001	87840000	chr6	88160001	88170000	FALSE	TRUE	FALSE	FALSE	FALSE	FALSE	TRUE	FALSE	FALSE	FALSE	FALSE	TRUE	FALSE	1.55754	6.54319	1.35082	1.76807	1.30065	2.67863	2.5331	1.58859		ENSG00000207131	Y_RNA			1268	ENSG00000279565, ENSG00000118432	ENSG00000279565, CNR1
chr6	87920001	87930000	chr6	88170001	88180000	TRUE	FALSE	FALSE	FALSE	FALSE	TRUE	FALSE	FALSE	FALSE	FALSE	TRUE	FALSE	FALSE	1.55954	2.90245	1.6531	2.11833	0.717588	1.1452	1.81413	1.76981					rs9344745, rs66715139, rs60389047	1268	ENSG00000279565, ENSG00000234426, ENSG00000118432	ENSG00000279565, ENSG00000234426, CNR1
chr6	87920001	87930000	chr6	88240001	88250000	FALSE	FALSE	FALSE	FALSE	TRUE	FALSE	FALSE	FALSE	FALSE	TRUE	FALSE	FALSE	FALSE	1.17506	1.25583	2.673	0.633011	1.6682	1.67218	0.766301	2.08995					rs9344745, rs66715139, rs60389047		ENSG00000234426	ENSG00000234426
chr6	87930001	87940000	chr6	88160001	88170000	FALSE	FALSE	TRUE	FALSE	FALSE	FALSE	FALSE	TRUE	FALSE	FALSE	FALSE	FALSE	TRUE	2.07698	0.930526	1.2356	0.55995	2.24098	3.33317	1.08027	1.87238					rs4302648, rs4235835	1268	ENSG00000279565, ENSG00000118432	ENSG00000279565, CNR1
chr6	87940001	87950000	chr6	88160001	88170000	FALSE	TRUE	FALSE	TRUE	TRUE	FALSE	FALSE	FALSE	FALSE	FALSE	FALSE	TRUE	FALSE	1.59873	0.9869	2.02511	2.73533	0.708719	2.48877	2.7068	1.10165						1268	ENSG00000279565, ENSG00000118432	ENSG00000279565, CNR1
chr6	88970001	88980000	chr6	89340001	89350000	FALSE	FALSE	FALSE	FALSE	TRUE	FALSE	FALSE	FALSE	FALSE	TRUE	FALSE	FALSE	FALSE	5.38784		3.3376	0.930546	1.17493	3.03314	3.60097	3.61369						51465	ENSG00000198833	UBE2J1
chr6	88970001	88980000	chr6	89420001	89430000	FALSE	FALSE	FALSE	FALSE	TRUE	FALSE	FALSE	FALSE	FALSE	TRUE	FALSE	FALSE	FALSE	1.425	1.40451	1.90241	3.09327	2.0937	2.02049	1.50619	0.592419						22881	ENSG00000218965, ENSG00000135299	NACAP7, ANKRD6
chr6	88980001	88990000	chr6	89090001	89100000	FALSE	TRUE	FALSE	FALSE	FALSE	FALSE	TRUE	FALSE	FALSE	FALSE	FALSE	TRUE	FALSE	0.510409	3.02129	1.89417	1.51116	3.29007	1.71057	1.22939	1.66815						135295, 106479346	ENSG00000154548, ENSG00000264017	SRSF12, RN7SL336P
chr6	88980001	88990000	chr6	89120001	89130000	FALSE	FALSE	FALSE	FALSE	TRUE	FALSE	FALSE	FALSE	FALSE	TRUE	FALSE	FALSE	FALSE	1.30975	1.98335	2.17788	2.54133	0.857392	1.12647	1.55283	2.05223						135295	ENSG00000154548	SRSF12
chr6	88980001	88990000	chr6	89220001	89230000	FALSE	FALSE	FALSE	FALSE	TRUE	FALSE	FALSE	FALSE	FALSE	TRUE	FALSE	FALSE	FALSE	1.94275	2.08735	2.01431	1.16543	2.1018	2.88484	1.35012	2.59549						2569	ENSG00000146276	GABRR1
chr6	88980001	88990000	chr6	89240001	89250000	FALSE	TRUE	FALSE	FALSE	TRUE	FALSE	FALSE	FALSE	FALSE	TRUE	FALSE	TRUE	FALSE	3.8317	2.82686	2.09037	0.476686	1.35336		1.73995	2.02678
chr6	88980001	88990000	chr6	89310001	89320000	FALSE	FALSE	FALSE	FALSE	TRUE	FALSE	FALSE	FALSE	FALSE	TRUE	FALSE	FALSE	FALSE	1.77339	2.88612	2.10758	1.33397		2.32333	4.37219	1.74564						2570	ENSG00000111886	GABRR2
chr6	88980001	88990000	chr6	89360001	89370000	FALSE	TRUE	FALSE	FALSE	FALSE	FALSE	TRUE	FALSE	FALSE	FALSE	FALSE	TRUE	FALSE	2.12183	4.21949	3.15978	3.50948	2.04672	3.42171	0.909443	2.75852						58528	ENSG00000025039	RRAGD
chr6	88990001	89000000	chr6	89090001	89100000	FALSE	FALSE	FALSE	TRUE	FALSE	FALSE	FALSE	FALSE	TRUE	FALSE	FALSE	FALSE	FALSE	1.08545	0.637965	1.79565	1.61033	1.47079	2.62404	0.652423	1.1711		ENSG00000220130	ENSG00000220130			135295, 106479346	ENSG00000154548, ENSG00000264017	SRSF12, RN7SL336P
chr6	89090001	89100000	chr6	89240001	89250000	FALSE	TRUE	FALSE	FALSE	FALSE	FALSE	TRUE	FALSE	FALSE	FALSE	FALSE	TRUE	FALSE	0.964154	1.63902	1.52074	1.5447	1.31841	2.18732	0.852394	1.12961	135295, 106479346	ENSG00000154548, ENSG00000264017	SRSF12, RN7SL336P
chr6	89110001	89120000	chr6	89350001	89360000	FALSE	TRUE	FALSE	FALSE	FALSE	FALSE	TRUE	FALSE	FALSE	FALSE	FALSE	TRUE	FALSE	1.76439	3.51559	3.44776	1.83404	2.6193	0.720508	2.96013	3.75209	135295	ENSG00000154548	SRSF12			51465	ENSG00000198833	UBE2J1
chr6	89120001	89130000	chr6	89240001	89250000	FALSE	FALSE	FALSE	FALSE	TRUE	FALSE	FALSE	FALSE	FALSE	TRUE	FALSE	FALSE	FALSE	1.52914	0.995517	1.97176	0.9657	0.35655	0.649764	1.07321	1.92319	135295	ENSG00000154548	SRSF12
chr6	89120001	89130000	chr6	89350001	89360000	FALSE	FALSE	FALSE	FALSE	TRUE	FALSE	FALSE	FALSE	FALSE	TRUE	FALSE	FALSE	FALSE	1.16174	0.923561	1.88902	3.70164	0.703895	1.13808	1.15057	1.57337	135295	ENSG00000154548	SRSF12			51465	ENSG00000198833	UBE2J1
chr6	89130001	89140000	chr6	89270001	89280000	FALSE	FALSE	FALSE	FALSE	TRUE	FALSE	FALSE	FALSE	FALSE	TRUE	FALSE	FALSE	FALSE	2.07705	2.98391	1.66478	2.30056	1.20596	1.06898	1.14651	1.34738	101929004	ENSG00000288009	ENSG00000288009			2570	ENSG00000111886	GABRR2
chr6	89130001	89140000	chr6	89310001	89320000	FALSE	FALSE	FALSE	FALSE	TRUE	FALSE	FALSE	FALSE	FALSE	TRUE	FALSE	FALSE	FALSE	2.01704	4.42077	1.40669	1.50708		1.09331	1.01432	2.37384	101929004	ENSG00000288009	ENSG00000288009			2570	ENSG00000111886	GABRR2
chr6	89230001	89240000	chr6	89370001	89380000	FALSE	FALSE	FALSE	FALSE	TRUE	FALSE	FALSE	FALSE	FALSE	TRUE	FALSE	FALSE	FALSE	1.21364	0.544003	1.4054	0.912214	1.23503	0.313919	1.04939	0.835384	2569	ENSG00000146276	GABRR1			58528	ENSG00000025039	RRAGD
chr6	89310001	89320000	chr6	89600001	89610000	FALSE	FALSE	FALSE	FALSE	TRUE	FALSE	FALSE	FALSE	FALSE	TRUE	FALSE	FALSE	FALSE	1.91615	0.97718	2.49599	1.46571	5.0851	2.76698	2.75424	1.86501	2570	ENSG00000111886	GABRR2			57226, 22881	ENSG00000083099, ENSG00000135299	LYRM2, ANKRD6
chr6	89360001	89370000	chr6	89600001	89610000	FALSE	FALSE	FALSE	FALSE	TRUE	FALSE	FALSE	FALSE	FALSE	TRUE	FALSE	FALSE	FALSE	1.46702	4.46715	3.18217	2.29364	1.14987	1.85365	3.52189	3.03115	58528	ENSG00000025039	RRAGD			57226, 22881	ENSG00000083099, ENSG00000135299	LYRM2, ANKRD6
chr6	89370001	89380000	chr6	89590001	89600000	FALSE	TRUE	FALSE	FALSE	FALSE	FALSE	TRUE	FALSE	FALSE	FALSE	FALSE	TRUE	FALSE	1.53829	4.00343	2.58523	2.25918	3.5054	1.84445	1.77907	2.10674	58528	ENSG00000025039	RRAGD			57226, 22881	ENSG00000083099, ENSG00000135299	LYRM2, ANKRD6
chr6	89430001	89440000	chr6	89580001	89590000	FALSE	TRUE	FALSE	FALSE	FALSE	FALSE	TRUE	FALSE	FALSE	FALSE	FALSE	TRUE	FALSE	2.42049	2.77132	2.78748	3.35756	1.16231	3.55339	2.70898	2.47631	22881	ENSG00000135299	ANKRD6			57226, 22881	ENSG00000083099, ENSG00000135299	LYRM2, ANKRD6
chr6	89430001	89440000	chr6	89590001	89600000	FALSE	FALSE	TRUE	TRUE	FALSE	FALSE	FALSE	TRUE	TRUE	FALSE	FALSE	FALSE	TRUE	2.61809	2.48187	4.90226	1.82805	0.977583	4.25224	3.37538	3.87636	22881	ENSG00000135299	ANKRD6			57226, 22881	ENSG00000083099, ENSG00000135299	LYRM2, ANKRD6
chr6	89430001	89440000	chr6	89610001	89620000	FALSE	FALSE	FALSE	FALSE	TRUE	FALSE	FALSE	FALSE	FALSE	TRUE	FALSE	FALSE	FALSE	1.45032	2.88187	2.44272	3.75086	0.564031	2.46699	1.59932	2.48765	22881	ENSG00000135299	ANKRD6			57226, 22881	ENSG00000083099, ENSG00000135299	LYRM2, ANKRD6
chr6	89640001	89650000	chr6	89780001	89790000	FALSE	FALSE	FALSE	FALSE	TRUE	FALSE	FALSE	FALSE	FALSE	TRUE	FALSE	FALSE	FALSE	1.59826		1.77573	0.635912	0.599478	1.67158	0.403673	1.5174	57226, 23195	ENSG00000083099, ENSG00000112159	LYRM2, MDN1			23195	ENSG00000112159	MDN1
chr6	89930001	89940000	chr6	90470001	90480000	FALSE	TRUE	FALSE	FALSE	FALSE	FALSE	TRUE	FALSE	FALSE	FALSE	FALSE	TRUE	FALSE	5.37607	10.1126	10.7577	9.72297	3.89979	15.003	6.13181	6.93527	60468	ENSG00000112182	BACH2		rs292252
chr6	89940001	89950000	chr6	90460001	90470000	TRUE	FALSE	FALSE	FALSE	FALSE	TRUE	FALSE	FALSE	FALSE	FALSE	TRUE	FALSE	FALSE	6.39056	3.68757	7.55547	8.01186	2.63823	9.49459	6.68284	7.70303	60468	ENSG00000112182, ENSG00000226455	BACH2, ENSG00000226455
chr6	89940001	89950000	chr6	90470001	90480000	FALSE	FALSE	TRUE	TRUE	FALSE	FALSE	FALSE	TRUE	TRUE	FALSE	FALSE	FALSE	TRUE	7.76509	3.8647	8.53098	4.85223	5.3054	11.8158	3.25115	5.59737	60468	ENSG00000112182, ENSG00000226455	BACH2, ENSG00000226455
chr6	89950001	89960000	chr6	90480001	90490000	FALSE	FALSE	FALSE	FALSE	TRUE	FALSE	FALSE	FALSE	FALSE	TRUE	FALSE	FALSE	FALSE	3.2295	3.74387	5.29675	5.2765	7.57705	3.77817	6.35163	4.93283	60468	ENSG00000112182, ENSG00000226455	BACH2, ENSG00000226455
chr6	89960001	89970000	chr6	90150001	90160000	FALSE	TRUE	FALSE	FALSE	FALSE	FALSE	TRUE	FALSE	FALSE	FALSE	FALSE	TRUE	FALSE	1.38033	0.798703	3.03625	2.6582	2.53919	1.8255	2.79589	3.19429	60468	ENSG00000112182	BACH2			60468	ENSG00000112182	BACH2		rs17711850, rs7774138
chr6	89960001	89970000	chr6	90390001	90400000	FALSE	TRUE	FALSE	TRUE	FALSE	FALSE	TRUE	FALSE	TRUE	FALSE	FALSE	TRUE	FALSE	6.3496	3.17852	3.95187	6.59213	3.70708	4.22745	2.09724	2.90109	60468	ENSG00000112182	BACH2
chr6	89970001	89980000	chr6	90160001	90170000	FALSE	FALSE	FALSE	FALSE	TRUE	FALSE	FALSE	FALSE	FALSE	TRUE	FALSE	FALSE	FALSE	1.01902		2.30552	1.03627	0.781934	2.27615	1.07714	1.43526	60468	ENSG00000112182	BACH2			60468	ENSG00000112182	BACH2		rs62408206
chr6	89970001	89980000	chr6	90180001	90190000	FALSE	FALSE	FALSE	FALSE	TRUE	FALSE	FALSE	FALSE	FALSE	TRUE	FALSE	FALSE	FALSE	2.14657	4.5189	2.1027	0.95313	1.65897	3.00777	1.73779	2.1395	60468	ENSG00000112182	BACH2			60468	ENSG00000112182	BACH2
chr6	89970001	89980000	chr6	90190001	90200000	FALSE	FALSE	TRUE	FALSE	FALSE	FALSE	FALSE	TRUE	FALSE	FALSE	FALSE	FALSE	TRUE	3.10779	2.8656	1.91477	3.24821	1.47217	1.65396	2.26096	2.27752	60468	ENSG00000112182	BACH2			60468	ENSG00000112182	BACH2		rs62408211, rs2064870, rs766153, rs4997561, rs17712288
chr6	89970001	89980000	chr6	90200001	90210000	FALSE	TRUE	FALSE	FALSE	FALSE	FALSE	TRUE	FALSE	FALSE	FALSE	FALSE	TRUE	FALSE	2.97294	3.04691	1.83606	3.55335	1.42832	1.73659	1.69981	1.8186	60468	ENSG00000112182	BACH2			60468	ENSG00000112182	BACH2		rs10944480, rs4706360, rs3734660, rs7744528, rs10944481
chr6	89970001	89980000	chr6	90270001	90280000	FALSE	FALSE	TRUE	FALSE	FALSE	FALSE	FALSE	TRUE	FALSE	FALSE	FALSE	FALSE	TRUE	3.21379	3.23759	3.15375	4.79035	1.67399	3.25232	1.43295	2.09311	60468	ENSG00000112182	BACH2			60468	ENSG00000112182	BACH2		rs62408236, rs62408237, rs55771973, rs45553631, rs969577, rs905671, rs943689, rs58521088, rs6454805, rs6899623, rs2325291, rs2325292, rs2134814, rs2174281
chr6	89970001	89980000	chr6	90280001	90290000	TRUE	FALSE	FALSE	FALSE	TRUE	FALSE	FALSE	FALSE	FALSE	TRUE	TRUE	FALSE	FALSE	4.62169	5.16878	2.94106	5.3635	4.57624	4.53697	3.51178	1.62482	60468	ENSG00000112182	BACH2			60468	ENSG00000112182	BACH2		rs4142967, rs12212193
chr6	89970001	89980000	chr6	90290001	90300000	FALSE	TRUE	TRUE	TRUE	FALSE	FALSE	TRUE	TRUE	TRUE	FALSE	FALSE	FALSE	FALSE	1.25445	2.47373	2.06274	3.11477	2.78935	2.90509	2.02339	2.11677	60468	ENSG00000112182	BACH2			60468	ENSG00000112182, ENSG00000260271	BACH2, ENSG00000260271		rs1504215, rs6925032
chr6	89970001	89980000	chr6	90380001	90390000	TRUE	FALSE	FALSE	FALSE	FALSE	TRUE	FALSE	FALSE	FALSE	FALSE	TRUE	FALSE	FALSE	3.32184	2.87419	2.72067	8.0228	1.02239	7.81156	0.875152	1.87611	60468	ENSG00000112182	BACH2
chr6	89980001	89990000	chr6	90070001	90080000	FALSE	FALSE	FALSE	TRUE	TRUE	FALSE	FALSE	FALSE	FALSE	FALSE	FALSE	FALSE	FALSE	1.43941	1.9032	1.50219	0.225034	1.56428	2.48415	1.01203	1.5828	60468	ENSG00000112182	BACH2			60468	ENSG00000287789, ENSG00000112182	ENSG00000287789, BACH2
chr6	90070001	90080000	chr6	90270001	90280000	FALSE	FALSE	FALSE	FALSE	TRUE	FALSE	FALSE	FALSE	FALSE	TRUE	FALSE	FALSE	FALSE	2.98196	0.795034	1.74995	2.07649	3.55596	3.09024	3.10057	1.55717	60468	ENSG00000287789, ENSG00000112182	ENSG00000287789, BACH2			60468	ENSG00000112182	BACH2		rs62408236, rs62408237, rs55771973, rs45553631, rs969577, rs905671, rs943689, rs58521088, rs6454805, rs6899623, rs2325291, rs2325292, rs2134814, rs2174281
chr6	90070001	90080000	chr6	90280001	90290000	FALSE	FALSE	FALSE	TRUE	FALSE	FALSE	FALSE	FALSE	TRUE	FALSE	FALSE	FALSE	FALSE	2.47808	3.07645	1.47502	3.82011	3.81458	2.6703	4.26918	1.73876	60468	ENSG00000287789, ENSG00000112182	ENSG00000287789, BACH2			60468	ENSG00000112182	BACH2		rs4142967, rs12212193
chr6	90070001	90080000	chr6	90290001	90300000	FALSE	TRUE	FALSE	FALSE	FALSE	FALSE	TRUE	FALSE	FALSE	FALSE	FALSE	TRUE	FALSE	1.09286	3.72037	1.3793	1.49664	1.34232	5.03081	0.996128	0.847718	60468	ENSG00000287789, ENSG00000112182	ENSG00000287789, BACH2			60468	ENSG00000112182, ENSG00000260271	BACH2, ENSG00000260271		rs1504215, rs6925032
chr6	90190001	90200000	chr6	90470001	90480000	FALSE	TRUE	FALSE	FALSE	FALSE	FALSE	TRUE	FALSE	FALSE	FALSE	FALSE	TRUE	FALSE	1.14458	0.989017	1.69043	1.48714		2.33906	1.10157	1.64253	60468	ENSG00000112182	BACH2		rs62408211, rs2064870, rs766153, rs4997561, rs17712288
chr6	90200001	90210000	chr6	90290001	90300000	FALSE	FALSE	FALSE	TRUE	FALSE	FALSE	FALSE	FALSE	TRUE	FALSE	FALSE	FALSE	FALSE	1.87344	1.48869	0.897507	0.821527	1.00246	1.51544	0.870194	1.06846	60468	ENSG00000112182	BACH2		rs10944480, rs4706360, rs3734660, rs7744528, rs10944481	60468	ENSG00000112182, ENSG00000260271	BACH2, ENSG00000260271		rs1504215, rs6925032
chr6	90200001	90210000	chr6	90380001	90390000	FALSE	TRUE	FALSE	FALSE	FALSE	FALSE	TRUE	FALSE	FALSE	FALSE	FALSE	TRUE	FALSE	1.85398	2.48322	1.41248	2.43963	1.59767	1.97774	0.426596	1.85082	60468	ENSG00000112182	BACH2		rs10944480, rs4706360, rs3734660, rs7744528, rs10944481
chr6	90200001	90210000	chr6	90460001	90470000	FALSE	FALSE	FALSE	FALSE	TRUE	FALSE	FALSE	FALSE	FALSE	TRUE	FALSE	FALSE	FALSE	2.54228	2.80191	1.97282	1.73838	1.25994	2.69831	1.05037	1.62082	60468	ENSG00000112182	BACH2		rs10944480, rs4706360, rs3734660, rs7744528, rs10944481
chr6	90290001	90300000	chr6	90380001	90390000	FALSE	FALSE	FALSE	FALSE	TRUE	FALSE	FALSE	FALSE	FALSE	TRUE	FALSE	FALSE	FALSE	0.778571	1.81658	2.10879	1.60516	2.24648	1.29919	1.48414	1.56595	60468	ENSG00000112182, ENSG00000260271	BACH2, ENSG00000260271		rs1504215, rs6925032
chr6	90290001	90300000	chr6	90470001	90480000	TRUE	TRUE	FALSE	TRUE	TRUE	FALSE	FALSE	FALSE	FALSE	FALSE	FALSE	FALSE	FALSE	2.03977		1.984	3.28752	3.49155	1.18266		1.68162	60468	ENSG00000112182, ENSG00000260271	BACH2, ENSG00000260271		rs1504215, rs6925032
chr6	90300001	90310000	chr6	90380001	90390000	TRUE	TRUE	FALSE	FALSE	FALSE	TRUE	TRUE	FALSE	FALSE	FALSE	FALSE	FALSE	FALSE	1.13532	0.860427	1.9616	1.3897	2.00317	2.32172	1.92592	1.34709	60468, 100616109	ENSG00000112182, ENSG00000260271, ENSG00000266760	BACH2, ENSG00000260271, MIR4464		rs1321859, rs56353819
chr6	90390001	90400000	chr6	90470001	90480000	TRUE	FALSE	TRUE	FALSE	TRUE	FALSE	FALSE	FALSE	FALSE	TRUE	FALSE	FALSE	FALSE	0.860249	0.933582	1.12597	0.649466	1.64104	1.58561	1.90561	1.18337
chr6	92810001	92820000	chr6	93010001	93020000	FALSE	FALSE	FALSE	FALSE	TRUE	FALSE	FALSE	FALSE	FALSE	TRUE	FALSE	FALSE	FALSE	0.727407		1.08679	0.563873	0.670456	1.19639		1.43277
chr6	93450001	93460000	chr6	93700001	93710000	FALSE	FALSE	FALSE	FALSE	TRUE	FALSE	FALSE	FALSE	FALSE	TRUE	FALSE	FALSE	FALSE	0.375905		1.58444	0.75717	2.2125	2.42915	0.774396	0.874636		ENSG00000287683	ENSG00000287683
chr6	93710001	93720000	chr6	94250001	94260000	FALSE	FALSE	FALSE	FALSE	TRUE	FALSE	FALSE	FALSE	FALSE	TRUE	FALSE	FALSE	FALSE	0.579805	2.45375	3.80501	2.80087		2.87008		1.86906		ENSG00000288085	ENSG00000288085
chr6	94650001	94660000	chr6	94990001	95000000	FALSE	FALSE	FALSE	FALSE	TRUE	FALSE	FALSE	FALSE	FALSE	TRUE	FALSE	FALSE	FALSE	0.627711	2.71323	2.23854	5.67202	1.75665	1.01182		2.16914		ENSG00000289178	ENSG00000289178
chr6	95430001	95440000	chr6	95860001	95870000	FALSE	TRUE	FALSE	FALSE	FALSE	FALSE	TRUE	FALSE	FALSE	FALSE	FALSE	TRUE	FALSE	4.69347	2.34724	4.39937	8.07815		4.84739	6.76453	2.53211
chr6	95430001	95440000	chr6	96460001	96470000	FALSE	TRUE	FALSE	FALSE	FALSE	FALSE	TRUE	FALSE	FALSE	FALSE	FALSE	TRUE	FALSE	12.2091		1.83607	6.63225	2.98632	15.6414	12.8058	2.30728							ENSG00000233797	ENSG00000233797
chr6	96600001	96610000	chr6	97040001	97050000	FALSE	FALSE	FALSE	FALSE	TRUE	FALSE	FALSE	FALSE	FALSE	TRUE	FALSE	FALSE	FALSE	2.05522	1.45224	1.59941	4.08763	2.31881	3.82154	1.06451	2.7898	9457	ENSG00000112214	FHL5			114792	ENSG00000186231	KLHL32
chr6	96620001	96630000	chr6	96880001	96890000	FALSE	FALSE	TRUE	FALSE	FALSE	FALSE	FALSE	TRUE	FALSE	FALSE	FALSE	FALSE	TRUE	3.88374	2.6295	3.10222	4.32167		3.77773	2.17312	2.68907						29078	ENSG00000123545	NDUFAF4
chr6	96620001	96630000	chr6	96890001	96900000	FALSE	TRUE	FALSE	FALSE	FALSE	FALSE	TRUE	FALSE	FALSE	FALSE	FALSE	TRUE	FALSE	1.38782	5.59322	1.0519	1.63127	1.93378	2.48196	3.05034	1.68617						29078	ENSG00000123545	NDUFAF4
chr6	96620001	96630000	chr6	97050001	97060000	FALSE	TRUE	FALSE	FALSE	FALSE	FALSE	TRUE	FALSE	FALSE	FALSE	FALSE	TRUE	FALSE	1.9255	3.69329	2.4907	6.25253	2.43704	2.2087	1.14721	1.86683						114792	ENSG00000186231	KLHL32
chr6	96630001	96640000	chr6	96880001	96890000	FALSE	FALSE	FALSE	FALSE	TRUE	FALSE	FALSE	FALSE	FALSE	TRUE	FALSE	FALSE	FALSE	1.0645	1.50806	1.23263	2.87783	1.09501	4.07458	2.89121	2.19754						29078	ENSG00000123545	NDUFAF4
chr6	96900001	96910000	chr6	97050001	97060000	TRUE	FALSE	TRUE	FALSE	TRUE	FALSE	FALSE	FALSE	FALSE	TRUE	FALSE	FALSE	FALSE	2.53547	2.19566	2.4524	1.71748	1.47343	3.20343	1.75851	2.25209	29078	ENSG00000123545	NDUFAF4			114792	ENSG00000186231	KLHL32
chr6	96900001	96910000	chr6	97060001	97070000	FALSE	TRUE	FALSE	TRUE	FALSE	FALSE	TRUE	FALSE	TRUE	FALSE	FALSE	TRUE	FALSE	0.907427	1.48151	1.65264	1.43334	1.75722	1.44252	1.85747	1.78884	29078	ENSG00000123545	NDUFAF4			114792	ENSG00000186231	KLHL32
chr6	97060001	97070000	chr6	97390001	97400000	FALSE	FALSE	FALSE	FALSE	TRUE	FALSE	FALSE	FALSE	FALSE	TRUE	FALSE	FALSE	FALSE	0.808165	3.38994	5.37748	1.1874	2.68316	3.1633		2.34126	114792	ENSG00000186231	KLHL32			101927314	ENSG00000271860	ENSG00000271860
chr6	97070001	97080000	chr6	97390001	97400000	FALSE	TRUE	FALSE	FALSE	FALSE	FALSE	TRUE	FALSE	FALSE	FALSE	FALSE	TRUE	FALSE	2.46204	1.62236	1.93024		1.14489	3.2799	2.46795	2.15904	114792	ENSG00000186231	KLHL32			101927314	ENSG00000271860	ENSG00000271860
chr6	97180001	97190000	chr6	97390001	97400000	FALSE	TRUE	FALSE	FALSE	FALSE	FALSE	TRUE	FALSE	FALSE	FALSE	FALSE	TRUE	FALSE	1.42061	3.82862	3.74149	3.80924	1.95774	2.02123	3.17009	2.21116	253714	ENSG00000146263	MMS22L			101927314	ENSG00000271860	ENSG00000271860
chr6	97210001	97220000	chr6	97410001	97420000	FALSE	FALSE	FALSE	FALSE	TRUE	FALSE	FALSE	FALSE	FALSE	TRUE	FALSE	FALSE	FALSE	1.64982		2.14684	0.744708		3.29923	2.10792	0.969566	253714	ENSG00000146263	MMS22L			101927314	ENSG00000271860	ENSG00000271860
chr6	97440001	97450000	chr6	98840001	98850000	FALSE	TRUE	FALSE	FALSE	FALSE	FALSE	TRUE	FALSE	FALSE	FALSE	FALSE	TRUE	FALSE	2.6876	20.1613	4.43384	12.7357	2.77991	17.3324		6.02129	101927314	ENSG00000271860	ENSG00000271860
chr6	97480001	97490000	chr6	98840001	98850000	FALSE	FALSE	FALSE	FALSE	TRUE	FALSE	FALSE	FALSE	FALSE	TRUE	FALSE	FALSE	FALSE	5.78774		4.3976	18.7709	3.84657	6.20329	12.6854	8.57969	101927314	ENSG00000271860	ENSG00000271860
chr6	97700001	97710000	chr6	97980001	97990000	FALSE	FALSE	FALSE	FALSE	TRUE	FALSE	FALSE	FALSE	FALSE	TRUE	FALSE	FALSE	FALSE			2.2039	1.1214		0.978391	1.02765	2.04955	101927314	ENSG00000271860	ENSG00000271860			101927314	ENSG00000271860	ENSG00000271860
chr6	97710001	97720000	chr6	98840001	98850000	FALSE	FALSE	FALSE	FALSE	TRUE	FALSE	FALSE	FALSE	FALSE	TRUE	FALSE	FALSE	FALSE	5.07739	3.42218	5.67613	7.47483		9.39322	4.1018	7.72373	101927314	ENSG00000226207, ENSG00000271860	ENSG00000226207, ENSG00000271860
chr6	97720001	97730000	chr6	98040001	98050000	FALSE	FALSE	FALSE	FALSE	TRUE	FALSE	FALSE	FALSE	FALSE	TRUE	FALSE	FALSE	FALSE	0.379893	1.56072	2.25893	4.2014	2.64524	2.81551	2.71733	2.11269	101927314	ENSG00000226207, ENSG00000271860	ENSG00000226207, ENSG00000271860			101927314	ENSG00000271860	ENSG00000271860
chr6	97720001	97730000	chr6	98840001	98850000	FALSE	TRUE	FALSE	FALSE	FALSE	FALSE	TRUE	FALSE	FALSE	FALSE	FALSE	TRUE	FALSE	6.53369	8.11741	5.60265	2.56185	5.35457	16.6746	9.50121	4.87625	101927314	ENSG00000226207, ENSG00000271860	ENSG00000226207, ENSG00000271860
chr6	98040001	98050000	chr6	98830001	98840000	FALSE	FALSE	TRUE	FALSE	FALSE	FALSE	FALSE	TRUE	FALSE	FALSE	FALSE	FALSE	TRUE	3.97635		4.86832	5.95348	2.31829	1.90391	6.66694	5.97684	101927314	ENSG00000271860	ENSG00000271860			5454	ENSG00000184486, ENSG00000283010, ENSG00000289501	POU3F2, ENSG00000283010, ENSG00000289501
chr6	98850001	98860000	chr6	99110001	99120000	FALSE	TRUE	FALSE	FALSE	TRUE	FALSE	FALSE	FALSE	FALSE	TRUE	FALSE	TRUE	FALSE	1.59679		2.30144	1.757		2.38325	1.47096	3.15137						100616347	ENSG00000265226	MIR548AI
chr6	99050001	99060000	chr6	99230001	99240000	FALSE	FALSE	FALSE	FALSE	TRUE	FALSE	FALSE	FALSE	FALSE	TRUE	FALSE	FALSE	FALSE	1.71726	1.44988	1.587	1.16521	0.528532	1.68712	0.861812	0.653348
chr6	99150001	99160000	chr6	99240001	99250000	FALSE	FALSE	FALSE	FALSE	TRUE	FALSE	FALSE	FALSE	FALSE	TRUE	FALSE	FALSE	FALSE	0.889573	1.34122	1.37452	1.36474	1.15676	0.898758	0.782957	0.971867
chr6	99330001	99340000	chr6	99420001	99430000	FALSE	FALSE	FALSE	FALSE	TRUE	FALSE	FALSE	FALSE	FALSE	TRUE	FALSE	FALSE	FALSE	1.25288	1.55087	1.68172	0.51827	1.26313	1.25301	2.21151	1.62831	84553	ENSG00000146267	FAXC			25957	ENSG00000132424, ENSG00000228506	PNISR, ENSG00000228506
chr6	99490001	99500000	chr6	99740001	99750000	FALSE	FALSE	FALSE	FALSE	TRUE	FALSE	FALSE	FALSE	FALSE	TRUE	FALSE	FALSE	FALSE	1.53915	3.1991	1.19806	1.51878	1.0354	1.50417	1.78446	1.61112	85015	ENSG00000123552	USP45
chr6	99580001	99590000	chr6	99750001	99760000	FALSE	TRUE	FALSE	FALSE	FALSE	FALSE	TRUE	FALSE	FALSE	FALSE	FALSE	TRUE	FALSE	1.48985	2.20888	1.52261	0.827493	0.569964	1.71687	0.371442	1.58963	100130890	ENSG00000279170	TSTD3
chr6	99580001	99590000	chr6	100460001	100470000	FALSE	TRUE	FALSE	FALSE	FALSE	FALSE	TRUE	FALSE	FALSE	FALSE	FALSE	TRUE	FALSE	1.35155	4.69526	3.58698	3.31851	4.5918	9.22042	2.78374	4.12084	100130890	ENSG00000279170	TSTD3			6492	ENSG00000112246	SIM1
chr6	99610001	99620000	chr6	99730001	99740000	FALSE	FALSE	FALSE	FALSE	TRUE	FALSE	FALSE	FALSE	FALSE	TRUE	FALSE	FALSE	FALSE	1.25422	2.08217	1.8559	2.36165	1.13362	2.1747	1.2895	1.91091	59336	ENSG00000112238	PRDM13
chr6	99860001	99870000	chr6	100090001	100100000	FALSE	TRUE	FALSE	TRUE	TRUE	FALSE	FALSE	FALSE	FALSE	FALSE	FALSE	TRUE	FALSE	2.76322	2.11675	2.77538	2.84135	0.790196	3.00032	4.35995	3.7812						100420742, 728012	ENSG00000275716, ENSG00000229315	ENSG00000275716, ENSG00000229315
chr6	99870001	99880000	chr6	100000001	100010000	FALSE	FALSE	FALSE	FALSE	TRUE	FALSE	FALSE	FALSE	FALSE	TRUE	FALSE	FALSE	FALSE	0.939276	1.99385	0.945088	0.292794	0.968837	0.75389	1.44119	1.13458						728012	ENSG00000229315	ENSG00000229315
chr6	99880001	99890000	chr6	100090001	100100000	TRUE	FALSE	FALSE	FALSE	FALSE	TRUE	FALSE	FALSE	FALSE	FALSE	TRUE	FALSE	FALSE	1.69398	3.30556	2.26731	1.73321	0.800194	2.83351	3.6344	1.8572						100420742, 728012	ENSG00000275716, ENSG00000229315	ENSG00000275716, ENSG00000229315
chr6	99990001	100000000	chr6	100100001	100110000	FALSE	TRUE	FALSE	FALSE	FALSE	FALSE	TRUE	FALSE	FALSE	FALSE	FALSE	TRUE	FALSE	1.23188	2.45724	1.48567	1.21965	0.891966	1.21496	0.303481	1.01944	728012, 84539	ENSG00000229315, ENSG00000152034	ENSG00000229315, MCHR2			728012	ENSG00000229315	ENSG00000229315
chr6	100000001	100010000	chr6	100090001	100100000	FALSE	FALSE	FALSE	TRUE	TRUE	FALSE	FALSE	FALSE	FALSE	FALSE	FALSE	FALSE	FALSE	0.843049		1.30442	0.749611	1.18389	1.86384	0.777169	1.15339	728012	ENSG00000229315	ENSG00000229315			100420742, 728012	ENSG00000275716, ENSG00000229315	ENSG00000275716, ENSG00000229315
chr6	100100001	100110000	chr6	100660001	100670000	FALSE	TRUE	FALSE	TRUE	FALSE	FALSE	TRUE	FALSE	TRUE	FALSE	FALSE	TRUE	FALSE	3.89067	7.65911	4.32681	4.93174		3.2333	5.42966	2.85188	728012	ENSG00000229315	ENSG00000229315			10973	ENSG00000112249	ASCC3
chr6	100110001	100120000	chr6	100270001	100280000	FALSE	FALSE	FALSE	FALSE	TRUE	FALSE	FALSE	FALSE	FALSE	TRUE	FALSE	FALSE	FALSE	1.7248	0.993127	1.15743	0.461078	1.39155			1.44179
chr6	100110001	100120000	chr6	100470001	100480000	FALSE	TRUE	TRUE	TRUE	FALSE	FALSE	TRUE	TRUE	TRUE	FALSE	FALSE	FALSE	FALSE	2.26777	4.6895	5.37213	3.87973	1.683	8.13208	2.25273	5.27404
chr6	100110001	100120000	chr6	100650001	100660000	FALSE	FALSE	FALSE	FALSE	TRUE	FALSE	FALSE	FALSE	FALSE	TRUE	FALSE	FALSE	FALSE	2.61385		7.0333	5.62911	5.2211	4.985	3.15623	2.72793						10973	ENSG00000112249	ASCC3
chr6	100120001	100130000	chr6	100430001	100440000	FALSE	TRUE	FALSE	FALSE	FALSE	FALSE	TRUE	FALSE	FALSE	FALSE	FALSE	TRUE	FALSE	2.72642	3.32223	4.21198	2.31371	1.98337	1.37298	2.17113	2.88169						6492	ENSG00000228082, ENSG00000112246	ENSG00000228082, SIM1
chr6	100120001	100130000	chr6	100460001	100470000	FALSE	FALSE	FALSE	FALSE	TRUE	FALSE	FALSE	FALSE	FALSE	TRUE	FALSE	FALSE	FALSE	3.22304		3.90594	2.82929	4.12932	6.05247	6.98508	3.78455						6492	ENSG00000112246	SIM1
chr6	100120001	100130000	chr6	100470001	100480000	TRUE	FALSE	FALSE	FALSE	FALSE	TRUE	FALSE	FALSE	FALSE	FALSE	TRUE	FALSE	FALSE	2.7488	1.73489	3.76988	3.09776	2.94993	1.45192	4.27508	3.66783
chr6	100190001	100200000	chr6	100460001	100470000	FALSE	FALSE	FALSE	FALSE	TRUE	FALSE	FALSE	FALSE	FALSE	TRUE	FALSE	FALSE	FALSE	3.21474		1.70487	1.89921	0.896883	0.769469	0.727839	1.72061						6492	ENSG00000112246	SIM1
chr6	100220001	100230000	chr6	100460001	100470000	FALSE	FALSE	FALSE	FALSE	TRUE	FALSE	FALSE	FALSE	FALSE	TRUE	FALSE	FALSE	FALSE	1.22409		1.77857	2.76145	1.6997	3.48093	2.0045	1.76925						6492	ENSG00000112246	SIM1
chr6	100320001	100330000	chr6	100440001	100450000	FALSE	FALSE	FALSE	FALSE	TRUE	FALSE	FALSE	FALSE	FALSE	TRUE	FALSE	FALSE	FALSE	0.394616	2.7999	2.32616	0.551552	0.781625	0.64048	0.861621	1.67129						6492	ENSG00000112246	SIM1
chr6	100480001	100490000	chr6	100660001	100670000	FALSE	FALSE	FALSE	FALSE	TRUE	FALSE	FALSE	FALSE	FALSE	TRUE	FALSE	FALSE	FALSE	0.646541		2.16599	1.60802		1.33356	2.47613	0.981382						10973	ENSG00000112249	ASCC3
chr6	101110001	101120000	chr6	101380001	101390000	FALSE	TRUE	FALSE	FALSE	FALSE	FALSE	TRUE	FALSE	FALSE	FALSE	FALSE	TRUE	FALSE	0.726091	1.40537	1.59129	0.752836		0.67929	0.700042	0.407211	2898	ENSG00000164418	GRIK2			2898	ENSG00000164418	GRIK2
chr6	101400001	101410000	chr6	101640001	101650000	FALSE	TRUE	FALSE	FALSE	FALSE	FALSE	TRUE	FALSE	FALSE	FALSE	FALSE	TRUE	FALSE	3.04923		1.41532	2.05166	0.821052	1.62981	0.610212	0.986923	2898	ENSG00000164418	GRIK2			2898	ENSG00000164418	GRIK2
chr6	104530001	104540000	chr6	104760001	104770000	FALSE	FALSE	FALSE	FALSE	TRUE	FALSE	FALSE	FALSE	FALSE	TRUE	FALSE	FALSE	FALSE	1.32006	1.24369	2.8107	2.0329	1.87893	0.70303	1.58608	1.8001		ENSG00000287616	ENSG00000287616			57531, 106479963	ENSG00000085382, ENSG00000252944	HACE1, ENSG00000252944
chr6	104790001	104800000	chr6	105070001	105080000	FALSE	FALSE	FALSE	FALSE	TRUE	FALSE	FALSE	FALSE	FALSE	TRUE	FALSE	FALSE	FALSE	0.724308		2.42705	1.4467	1.08907		0.920955	1.79094	57531	ENSG00000085382	HACE1			389421	ENSG00000187772	LIN28B
chr6	104940001	104950000	chr6	105070001	105080000	FALSE	TRUE	TRUE	FALSE	FALSE	FALSE	TRUE	TRUE	FALSE	FALSE	FALSE	FALSE	FALSE	1.31479	6.8685	1.4403	2.84695	2.4014	1.77335	1.04238	1.534	100113403, 389421	ENSG00000203809, ENSG00000187772	ENSG00000203809, LIN28B		rs7766336, rs11754600, rs12528131, rs1475120, rs314265, rs314264, rs314263, rs314262, rs395523, rs395962	389421	ENSG00000187772	LIN28B
chr6	104940001	104950000	chr6	105080001	105090000	FALSE	FALSE	FALSE	FALSE	TRUE	FALSE	FALSE	FALSE	FALSE	TRUE	FALSE	FALSE	FALSE	0.936496	0.752367	0.912452		0.579667	2.34963	1.99677	1.55174	100113403, 389421	ENSG00000203809, ENSG00000187772	ENSG00000203809, LIN28B		rs7766336, rs11754600, rs12528131, rs1475120, rs314265, rs314264, rs314263, rs314262, rs395523, rs395962	389421	ENSG00000187772	LIN28B
chr6	104950001	104960000	chr6	105400001	105410000	FALSE	TRUE	FALSE	FALSE	FALSE	FALSE	TRUE	FALSE	FALSE	FALSE	FALSE	TRUE	FALSE	0.909286		1.72996	0.895001		1.10431	2.3953	1.33524	389421	ENSG00000187772	LIN28B		rs370771, rs413130, rs314281, rs314280	5550	ENSG00000286084, ENSG00000085377	ENSG00000286084, PREP		rs115563721
chr6	104980001	104990000	chr6	105070001	105080000	FALSE	TRUE	FALSE	FALSE	FALSE	FALSE	TRUE	FALSE	FALSE	FALSE	FALSE	TRUE	FALSE	1.22201	1.06475	1.10158	1.52858		0.295614	1.37836	0.914083	389421	ENSG00000187772	LIN28B		rs314289, rs314287, rs314286	389421	ENSG00000187772	LIN28B
chr6	105080001	105090000	chr6	105360001	105370000	FALSE	TRUE	FALSE	FALSE	FALSE	FALSE	TRUE	FALSE	FALSE	FALSE	FALSE	TRUE	FALSE	2.86712	0.908892	2.43746	5.5091	3.6596	3.31449	3.41095	2.25565	389421	ENSG00000187772	LIN28B			5550	ENSG00000085377	PREP
chr6	105090001	105100000	chr6	105400001	105410000	FALSE	FALSE	TRUE	FALSE	FALSE	FALSE	FALSE	TRUE	FALSE	FALSE	FALSE	FALSE	TRUE	2.29566	2.31595	3.54602	4.11147	2.24991	4.03996	3.04007	2.75748	11149	ENSG00000112276	BVES			5550	ENSG00000286084, ENSG00000085377	ENSG00000286084, PREP		rs115563721
chr6	105100001	105110000	chr6	105290001	105300000	FALSE	FALSE	FALSE	FALSE	TRUE	FALSE	FALSE	FALSE	FALSE	TRUE	FALSE	FALSE	FALSE	1.19744	2.2787	2.59704	1.85482	2.82721	1.98682	1.23971	1.53503	11149	ENSG00000112276	BVES			100271210, 5550	ENSG00000216639, ENSG00000085377	ENSG00000216639, PREP
chr6	105100001	105110000	chr6	105300001	105310000	FALSE	FALSE	FALSE	TRUE	FALSE	FALSE	FALSE	FALSE	TRUE	FALSE	FALSE	FALSE	FALSE	2.24179		2.9755	3.55662	1.15807	3.41126	2.32841	1.88927	11149	ENSG00000112276	BVES			728010, 5550	ENSG00000219902, ENSG00000085377	RPL35P3, PREP
chr6	105100001	105110000	chr6	105370001	105380000	FALSE	FALSE	FALSE	FALSE	TRUE	FALSE	FALSE	FALSE	FALSE	TRUE	FALSE	FALSE	FALSE	3.50815	5.6448	3.29494	3.0741	2.94192	2.00699	3.76402	3.09428	11149	ENSG00000112276	BVES			5550	ENSG00000085377	PREP
chr6	105100001	105110000	chr6	105390001	105400000	FALSE	FALSE	FALSE	TRUE	FALSE	FALSE	FALSE	FALSE	TRUE	FALSE	FALSE	FALSE	FALSE	2.44166	3.35366	3.11074	6.67547		3.14546	3.75076	1.9283	11149	ENSG00000112276	BVES			5550	ENSG00000286084, ENSG00000085377	ENSG00000286084, PREP
chr6	105290001	105300000	chr6	105400001	105410000	FALSE	FALSE	FALSE	FALSE	TRUE	FALSE	FALSE	FALSE	FALSE	TRUE	FALSE	FALSE	FALSE	0.698829	1.13954	0.876641	0.792006	1.42136	1.41615		0.779581	100271210, 5550	ENSG00000216639, ENSG00000085377	ENSG00000216639, PREP			5550	ENSG00000286084, ENSG00000085377	ENSG00000286084, PREP		rs115563721
chr6	105480001	105490000	chr6	106290001	106300000	FALSE	TRUE	FALSE	FALSE	FALSE	FALSE	TRUE	FALSE	FALSE	FALSE	FALSE	TRUE	FALSE	4.00061	7.10131	10.0021	5.85336	2.31298	7.22981	1.96242	2.59009		ENSG00000286084	ENSG00000286084			9474, 106480572	ENSG00000057663, ENSG00000252444	ATG5, ENSG00000252444
chr6	105490001	105500000	chr6	106000001	106010000	FALSE	TRUE	FALSE	FALSE	FALSE	FALSE	TRUE	FALSE	FALSE	FALSE	FALSE	TRUE	FALSE	2.05502	1.95386	1.54463	0.999767	1.29369	2.16517	2.06681	3.27926		ENSG00000286084	ENSG00000286084			639	ENSG00000057657	PRDM1
chr6	105490001	105500000	chr6	106080001	106090000	FALSE	FALSE	FALSE	FALSE	TRUE	FALSE	FALSE	FALSE	FALSE	TRUE	FALSE	FALSE	FALSE	3.88446	2.00105	4.49272	2.11976	1.42656	1.14851	4.59822	3.34781		ENSG00000286084	ENSG00000286084			639, 9474	ENSG00000057657, ENSG00000057663	PRDM1, ATG5
chr6	105490001	105500000	chr6	106230001	106240000	FALSE	FALSE	FALSE	FALSE	TRUE	FALSE	FALSE	FALSE	FALSE	TRUE	FALSE	FALSE	FALSE	4.03324		4.02664	1.59029		3.16908	6.73612	5.13251		ENSG00000286084	ENSG00000286084			9474	ENSG00000057663	ATG5
chr6	105740001	105750000	chr6	106000001	106010000	FALSE	FALSE	FALSE	FALSE	TRUE	FALSE	FALSE	FALSE	FALSE	TRUE	FALSE	FALSE	FALSE	2.1004	4.15795	1.95147	0.692655	1.97702		2.65294	0.91971		ENSG00000284999	ENSG00000284999			639	ENSG00000057657	PRDM1
chr6	105740001	105750000	chr6	106080001	106090000	FALSE	FALSE	FALSE	FALSE	TRUE	FALSE	FALSE	FALSE	FALSE	TRUE	FALSE	FALSE	FALSE	0.823281		2.34852	2.40435		2.49826	3.21491	1.62033		ENSG00000284999	ENSG00000284999			639, 9474	ENSG00000057657, ENSG00000057663	PRDM1, ATG5
chr6	106000001	106010000	chr6	106080001	106090000	FALSE	FALSE	FALSE	FALSE	TRUE	FALSE	FALSE	FALSE	FALSE	TRUE	FALSE	FALSE	FALSE	1.56077	1.50254	0.96378	0.881617	1.1237	0.766811	0.913168	1.47654	639	ENSG00000057657	PRDM1			639, 9474	ENSG00000057657, ENSG00000057663	PRDM1, ATG5
chr6	106080001	106090000	chr6	106220001	106230000	FALSE	FALSE	FALSE	FALSE	TRUE	FALSE	FALSE	FALSE	FALSE	TRUE	FALSE	FALSE	FALSE	0.950626	1.56032	1.73823	0.688124		1.33025	2.17155	1.48337	639, 9474	ENSG00000057657, ENSG00000057663	PRDM1, ATG5			9474	ENSG00000057663	ATG5
chr6	106110001	106120000	chr6	106300001	106310000	FALSE	FALSE	FALSE	FALSE	TRUE	FALSE	FALSE	FALSE	FALSE	TRUE	FALSE	FALSE	FALSE	1.09534	0.887141	0.773974	0.808883			0.531225	1.13072	9474	ENSG00000057663	ATG5			9474, 106480572	ENSG00000057663, ENSG00000252444	ATG5, ENSG00000252444
chr6	106330001	106340000	chr6	106980001	106990000	FALSE	TRUE	FALSE	FALSE	TRUE	FALSE	FALSE	FALSE	FALSE	TRUE	FALSE	TRUE	FALSE	3.20156	4.73783	6.79269	4.1732		3.1987	2.49217	3.25984	9474	ENSG00000057663	ATG5			100133941	ENSG00000272398	CD24
chr6	106340001	106350000	chr6	106440001	106450000	FALSE	FALSE	FALSE	FALSE	TRUE	FALSE	FALSE	FALSE	FALSE	TRUE	FALSE	FALSE	FALSE	1.03474	1.18933	1.5362	1.37982	0.411626	0.915468	1.38278	1.32324						202, 100873471	ENSG00000112297, ENSG00000202386, ENSG00000200314	CRYBG1, RNA5SP211, Y_RNA
chr6	106350001	106360000	chr6	106560001	106570000	FALSE	TRUE	FALSE	FALSE	FALSE	FALSE	TRUE	FALSE	FALSE	FALSE	FALSE	TRUE	FALSE	1.72261		1.90761	1.63296	0.614017	0.895206	1.71481	2.24558	202	ENSG00000233941, ENSG00000112297	ENSG00000233941, CRYBG1			202	ENSG00000112297	CRYBG1
chr6	106350001	106360000	chr6	106570001	106580000	FALSE	FALSE	FALSE	FALSE	TRUE	FALSE	FALSE	FALSE	FALSE	TRUE	FALSE	FALSE	FALSE	0.797565	0.78082	1.69623	2.59255	2.39676	0.849274	0.441236	1.27737	202	ENSG00000233941, ENSG00000112297	ENSG00000233941, CRYBG1			202, 84816	ENSG00000112297, ENSG00000130347	CRYBG1, RTN4IP1
chr6	106440001	106450000	chr6	106550001	106560000	FALSE	FALSE	FALSE	TRUE	FALSE	FALSE	FALSE	FALSE	TRUE	FALSE	FALSE	FALSE	FALSE	2.00336	4.10618	4.02639	4.39212	0.428231	2.9067	1.54577	3.07955	202, 100873471	ENSG00000112297, ENSG00000202386, ENSG00000200314	CRYBG1, RNA5SP211, Y_RNA			202	ENSG00000112297	CRYBG1
chr6	106440001	106450000	chr6	106970001	106980000	FALSE	TRUE	TRUE	FALSE	FALSE	FALSE	TRUE	TRUE	FALSE	FALSE	FALSE	FALSE	FALSE	3.93593	8.27729	5.70128	7.20555	4.20069	9.41936	1.93505	6.62292	202, 100873471	ENSG00000112297, ENSG00000202386, ENSG00000200314	CRYBG1, RNA5SP211, Y_RNA			100133941	ENSG00000272398	CD24
chr6	106440001	106450000	chr6	106980001	106990000	FALSE	FALSE	FALSE	TRUE	TRUE	FALSE	FALSE	FALSE	FALSE	FALSE	FALSE	FALSE	FALSE	4.50287	6.66716	6.08759	5.48256	4.0324	4.88258	4.12305	5.05532	202, 100873471	ENSG00000112297, ENSG00000202386, ENSG00000200314	CRYBG1, RNA5SP211, Y_RNA			100133941	ENSG00000272398	CD24
chr6	106450001	106460000	chr6	106560001	106570000	FALSE	TRUE	FALSE	FALSE	TRUE	FALSE	FALSE	FALSE	FALSE	TRUE	FALSE	TRUE	FALSE	1.21265	1.48144	1.57115	2.1196	0.415563	3.25952	1.41815	1.67806	202, 105377924	ENSG00000112297, ENSG00000282408, ENSG00000200314	CRYBG1, ENSG00000282408, Y_RNA			202	ENSG00000112297	CRYBG1
chr6	106510001	106520000	chr6	106990001	107000000	FALSE	FALSE	FALSE	FALSE	TRUE	FALSE	FALSE	FALSE	FALSE	TRUE	FALSE	FALSE	FALSE	2.24816	7.50079	3.31452	0.95355	2.63412	2.27719	3.36839	1.74847	202	ENSG00000112297	CRYBG1
chr6	106560001	106570000	chr6	106980001	106990000	FALSE	FALSE	FALSE	FALSE	TRUE	FALSE	FALSE	FALSE	FALSE	TRUE	FALSE	FALSE	FALSE	3.16864	4.38494	6.00548	5.29293	6.67727	1.94573	0.836033	3.52296	202	ENSG00000112297	CRYBG1			100133941	ENSG00000272398	CD24
chr6	106600001	106610000	chr6	106970001	106980000	TRUE	FALSE	FALSE	FALSE	FALSE	TRUE	FALSE	FALSE	FALSE	FALSE	TRUE	FALSE	FALSE	2.62699	1.54192	5.52422	5.48886	4.62617	3.46857	4.09701	3.00142	84816, 106480587	ENSG00000130347, ENSG00000200295	RTN4IP1, ENSG00000200295			100133941	ENSG00000272398	CD24
chr6	106610001	106620000	chr6	106960001	106970000	FALSE	FALSE	TRUE	FALSE	FALSE	FALSE	FALSE	TRUE	FALSE	FALSE	FALSE	FALSE	TRUE	4.46616	1.40611	5.67967	10.3179	3.23643	6.71927	3.22865	4.37269	84816	ENSG00000130347	RTN4IP1			100133941	ENSG00000272398	CD24
chr6	106620001	106630000	chr6	106970001	106980000	FALSE	TRUE	FALSE	FALSE	FALSE	FALSE	TRUE	FALSE	FALSE	FALSE	FALSE	TRUE	FALSE	2.51645	5.73588	3.31107	1.19589	3.79054	3.84961	4.01935	2.33981	84816, 55278	ENSG00000130347, ENSG00000130348	RTN4IP1, QRSL1			100133941	ENSG00000272398	CD24
chr6	106640001	106650000	chr6	106970001	106980000	FALSE	FALSE	FALSE	TRUE	FALSE	FALSE	FALSE	FALSE	TRUE	FALSE	FALSE	FALSE	FALSE	2.06874	3.60875	2.77791	2.42327			5.2092	2.80399	55278, 100271178	ENSG00000130348, ENSG00000216977	QRSL1, RPL21P65			100133941	ENSG00000272398	CD24
chr6	106670001	106680000	chr6	106970001	106980000	FALSE	FALSE	FALSE	FALSE	TRUE	FALSE	FALSE	FALSE	FALSE	TRUE	FALSE	FALSE	FALSE	1.24928		2.53751	2.92727	1.01424	2.18862	0.704012	2.6478						100133941	ENSG00000272398	CD24
chr6	106680001	106690000	chr6	106960001	106970000	FALSE	TRUE	FALSE	FALSE	FALSE	FALSE	TRUE	FALSE	FALSE	FALSE	FALSE	TRUE	FALSE	1.84753	1.53506	3.8462	3.35093	0.946	2.36605	2.3199	3.28581						100133941	ENSG00000272398	CD24
chr6	106720001	106730000	chr6	106970001	106980000	FALSE	FALSE	FALSE	FALSE	TRUE	FALSE	FALSE	FALSE	FALSE	TRUE	FALSE	FALSE	FALSE	1.2786		2.66027	0.45841	0.712621	1.17507	2.51335	2.15829	100422737	ENSG00000235142	LINC02532			100133941	ENSG00000272398	CD24
chr6	106800001	106810000	chr6	106960001	106970000	FALSE	FALSE	FALSE	FALSE	TRUE	FALSE	FALSE	FALSE	FALSE	TRUE	FALSE	FALSE	FALSE	1.36976	2.12177	2.38391	0.906266	1.31553		1.67002	1.58931						100133941	ENSG00000272398	CD24
chr6	107110001	107120000	chr6	107480001	107490000	FALSE	FALSE	TRUE	FALSE	FALSE	FALSE	FALSE	TRUE	FALSE	FALSE	FALSE	FALSE	TRUE	4.89612	4.5279	1.21248	1.78666	0.899621	5.9294	3.43431	1.52204	57673	ENSG00000178409	BEND3			55084	ENSG00000112320	SOBP		rs34459256
chr6	107110001	107120000	chr6	107490001	107500000	TRUE	FALSE	FALSE	FALSE	FALSE	TRUE	FALSE	FALSE	FALSE	FALSE	TRUE	FALSE	FALSE	2.92377	1.27902	1.87482	3.54738	3.07015	5.06374	2.24278	1.58925	57673	ENSG00000178409	BEND3			55084	ENSG00000112320	SOBP
chr6	107120001	107130000	chr6	107480001	107490000	FALSE	TRUE	FALSE	FALSE	FALSE	FALSE	TRUE	FALSE	FALSE	FALSE	FALSE	TRUE	FALSE	3.56175	2.12462	1.08256	1.83543	3.80103	2.12878	2.97258	1.80009	106480133, 57673	ENSG00000252125, ENSG00000178409	ENSG00000252125, BEND3			55084	ENSG00000112320	SOBP		rs34459256
chr6	107120001	107130000	chr6	107490001	107500000	FALSE	FALSE	FALSE	TRUE	FALSE	FALSE	FALSE	FALSE	TRUE	FALSE	FALSE	FALSE	FALSE	4.83906	1.20175	1.95354	2.92171	2.16223	2.72247	2.33109	2.478	106480133, 57673	ENSG00000252125, ENSG00000178409	ENSG00000252125, BEND3			55084	ENSG00000112320	SOBP
chr6	107120001	107130000	chr6	107660001	107670000	FALSE	FALSE	TRUE	FALSE	FALSE	FALSE	FALSE	TRUE	FALSE	FALSE	FALSE	FALSE	TRUE	3.69234	3.29687	4.0693	1.06211	3.96217	6.12286	3.922	3.03149	106480133, 57673	ENSG00000252125, ENSG00000178409	ENSG00000252125, BEND3			55084	ENSG00000112320	SOBP
chr6	107140001	107150000	chr6	107670001	107680000	FALSE	TRUE	FALSE	FALSE	FALSE	FALSE	TRUE	FALSE	FALSE	FALSE	FALSE	TRUE	FALSE	4.43215	4.57995	2.23585	1.80728	3.31178	3.04901	2.83592	3.12902
chr6	107190001	107200000	chr6	107650001	107660000	FALSE	FALSE	FALSE	FALSE	TRUE	FALSE	FALSE	FALSE	FALSE	TRUE	FALSE	FALSE	FALSE	1.41369	1.32704	4.13213	3.5957	1.89293	2.39938	2.7617	3.85493	57107	ENSG00000164494, ENSG00000276620	PDSS2, ENSG00000276620			55084	ENSG00000112320	SOBP
chr6	107310001	107320000	chr6	107460001	107470000	FALSE	TRUE	FALSE	FALSE	FALSE	FALSE	TRUE	FALSE	FALSE	FALSE	FALSE	TRUE	FALSE	2.614	1.46997	2.05876	2.60474	1.58965	1.57558	1.15421	1.8764	57107	ENSG00000164494	PDSS2			57107	ENSG00000164494	PDSS2		rs35149432, rs4946829
chr6	107310001	107320000	chr6	107650001	107660000	FALSE	FALSE	FALSE	FALSE	TRUE	FALSE	FALSE	FALSE	FALSE	TRUE	FALSE	FALSE	FALSE	2.26548	0.97458	4.13752	1.33095	2.47056		1.70018	3.63164	57107	ENSG00000164494	PDSS2			55084	ENSG00000112320	SOBP
chr6	107310001	107320000	chr6	107680001	107690000	FALSE	TRUE	FALSE	FALSE	FALSE	FALSE	TRUE	FALSE	FALSE	FALSE	FALSE	TRUE	FALSE	1.50758	1.2381	2.39298	0.598368	0.829521	2.33832	2.13015	2.41304	57107	ENSG00000164494	PDSS2
chr6	107330001	107340000	chr6	107480001	107490000	FALSE	FALSE	FALSE	FALSE	TRUE	FALSE	FALSE	FALSE	FALSE	TRUE	FALSE	FALSE	FALSE	1.23649	0.890851	1.75951	0.390131	0.676928	0.426468	0.429038	0.973915	57107	ENSG00000164494	PDSS2			55084	ENSG00000112320	SOBP		rs34459256
chr6	107490001	107500000	chr6	107630001	107640000	FALSE	TRUE	FALSE	FALSE	FALSE	FALSE	TRUE	FALSE	FALSE	FALSE	FALSE	TRUE	FALSE	2.93508	2.91972	2.24394	0.825733	2.3421	1.77598	3.32924	1.94483	55084	ENSG00000112320	SOBP			55084	ENSG00000112320	SOBP
chr6	107490001	107500000	chr6	107640001	107650000	FALSE	FALSE	TRUE	FALSE	FALSE	FALSE	FALSE	TRUE	FALSE	FALSE	FALSE	FALSE	TRUE	2.27241	3.72032	2.64196	2.01709	2.91704	1.32385	2.44314	2.06608	55084	ENSG00000112320	SOBP			55084	ENSG00000112320	SOBP
chr6	107490001	107500000	chr6	107650001	107660000	FALSE	TRUE	FALSE	FALSE	FALSE	FALSE	TRUE	FALSE	FALSE	FALSE	FALSE	TRUE	FALSE	1.69539	1.50908	1.5505	3.02147	2.91365	2.03041	1.9411	2.13579	55084	ENSG00000112320	SOBP			55084	ENSG00000112320	SOBP
chr6	107490001	107500000	chr6	107670001	107680000	TRUE	FALSE	FALSE	FALSE	FALSE	TRUE	FALSE	FALSE	FALSE	FALSE	TRUE	FALSE	FALSE	2.15461	2.00195	0.99942	1.47458	1.7511	1.36452	0.817501	1.44017	55084	ENSG00000112320	SOBP
chr6	107500001	107510000	chr6	107630001	107640000	FALSE	FALSE	FALSE	FALSE	TRUE	FALSE	FALSE	FALSE	FALSE	TRUE	FALSE	FALSE	FALSE	0.925284	0.479385	2.02708	1.3048	1.16809	3.36786	2.03203	1.34735	55084	ENSG00000234206, ENSG00000112320	ENSG00000234206, SOBP		rs12664555, rs1407079, rs9320218, rs4946834, rs9486632, rs6936145, rs56884503, rs7755026	55084	ENSG00000112320	SOBP
chr6	107670001	107680000	chr6	107840001	107850000	FALSE	TRUE	FALSE	TRUE	FALSE	FALSE	TRUE	FALSE	TRUE	FALSE	FALSE	TRUE	FALSE	2.58072	4.02898	2.82453	4.29178	3.02695	1.86877	2.01706	2.60021
chr6	107670001	107680000	chr6	107850001	107860000	FALSE	FALSE	FALSE	FALSE	TRUE	FALSE	FALSE	FALSE	FALSE	TRUE	FALSE	FALSE	FALSE	1.48997	4.03985	2.31373	3.12361	1.44086	1.57726	2.32523	1.89165
chr6	107680001	107690000	chr6	107840001	107850000	FALSE	FALSE	TRUE	FALSE	FALSE	FALSE	FALSE	TRUE	FALSE	FALSE	FALSE	FALSE	TRUE	1.95527	2.82252	1.30315	1.64092	1.4267	2.95017	3.43178	2.16711
chr6	107710001	107720000	chr6	107850001	107860000	FALSE	FALSE	FALSE	FALSE	TRUE	FALSE	FALSE	FALSE	FALSE	TRUE	FALSE	FALSE	FALSE	1.64358	1.32614	1.56949	2.12862	0.888716	2.16695	2.30786	1.40199	256380	ENSG00000146285	SCML4
chr6	107970001	107980000	chr6	108050001	108060000	FALSE	TRUE	FALSE	FALSE	TRUE	FALSE	FALSE	FALSE	FALSE	TRUE	FALSE	TRUE	FALSE	1.62852	0.460166	2.04961	1.42418	0.628483	2.51148	1.94467	1.59272						28962	ENSG00000081087, ENSG00000238490	OSTM1, Y_RNA
chr6	107970001	107980000	chr6	108060001	108070000	FALSE	FALSE	TRUE	FALSE	FALSE	FALSE	FALSE	TRUE	FALSE	FALSE	FALSE	FALSE	TRUE	1.17437	1.57219	1.84539	1.02318	0.354717	0.796977	0.451108	1.71748						28962	ENSG00000081087, ENSG00000238490	OSTM1, Y_RNA
chr6	107970001	107980000	chr6	108520001	108530000	FALSE	FALSE	FALSE	FALSE	TRUE	FALSE	FALSE	FALSE	FALSE	TRUE	FALSE	FALSE	FALSE	3.10469		1.9232	2.86834	4.6916	4.66809	3.18268	2.28666						246269	ENSG00000287044, ENSG00000135537	ENSG00000287044, AFG1L
chr6	107980001	107990000	chr6	108510001	108520000	FALSE	TRUE	FALSE	FALSE	FALSE	FALSE	TRUE	FALSE	FALSE	FALSE	FALSE	TRUE	FALSE	4.9611	1.15668	2.5429	3.83689	2.83841	7.3945	4.522	2.78487	106481665	ENSG00000231112, ENSG00000224987, ENSG00000253090	MTHFD2P3, ENSG00000224987, SNORA73			246269	ENSG00000287044, ENSG00000135537	ENSG00000287044, AFG1L
chr6	108080001	108090000	chr6	108510001	108520000	FALSE	FALSE	TRUE	FALSE	FALSE	FALSE	FALSE	TRUE	FALSE	FALSE	FALSE	FALSE	TRUE	4.84786	5.14549	2.89178	4.57106	3.35321	4.38015	6.843	4.29021	28962	ENSG00000081087	OSTM1			246269	ENSG00000287044, ENSG00000135537	ENSG00000287044, AFG1L
chr6	108100001	108110000	chr6	108260001	108270000	FALSE	FALSE	FALSE	FALSE	TRUE	FALSE	FALSE	FALSE	FALSE	TRUE	FALSE	FALSE	FALSE	1.13157	2.16075	1.07333	2.23064	0.465266	1.63459	1.41363	1.19173	28962	ENSG00000081087	OSTM1			8724	ENSG00000286562, ENSG00000112335	ENSG00000286562, SNX3		rs139821035
chr6	108110001	108120000	chr6	108510001	108520000	FALSE	FALSE	TRUE	FALSE	TRUE	FALSE	FALSE	FALSE	FALSE	TRUE	FALSE	FALSE	TRUE	2.05799	2.50601	4.49854	7.00718	0.784341	2.92236	2.51521	3.05112	28962, 100287366	ENSG00000081087, ENSG00000225174	OSTM1, ENSG00000225174			246269	ENSG00000287044, ENSG00000135537	ENSG00000287044, AFG1L
chr6	108110001	108120000	chr6	108520001	108530000	FALSE	TRUE	FALSE	FALSE	FALSE	FALSE	TRUE	FALSE	FALSE	FALSE	FALSE	TRUE	FALSE	2.8674	3.93639	2.9961	3.33827	0.725022	0.821604	2.76589	3.0592	28962, 100287366	ENSG00000081087, ENSG00000225174	OSTM1, ENSG00000225174			246269	ENSG00000287044, ENSG00000135537	ENSG00000287044, AFG1L
chr6	108170001	108180000	chr6	108520001	108530000	FALSE	FALSE	FALSE	FALSE	TRUE	FALSE	FALSE	FALSE	FALSE	TRUE	FALSE	FALSE	FALSE	1.31284	2.24551	2.22822	1.34156	2.24127	3.90076	1.17459	2.96188	28962, 7101	ENSG00000279398, ENSG00000081087, ENSG00000112333	ENSG00000279398, OSTM1, NR2E1			246269	ENSG00000287044, ENSG00000135537	ENSG00000287044, AFG1L
chr6	108360001	108370000	chr6	108500001	108510000	FALSE	FALSE	FALSE	FALSE	TRUE	FALSE	FALSE	FALSE	FALSE	TRUE	FALSE	FALSE	FALSE	1.32568	1.69636	1.98098	1.14112	1.67033	1.4072	1.78673	1.06441	246269	ENSG00000279498, ENSG00000135537	ENSG00000279498, AFG1L		rs75299273, rs72936772, rs111608632	246269	ENSG00000287044, ENSG00000135537	ENSG00000287044, AFG1L
chr6	108530001	108540000	chr6	108960001	108970000	FALSE	FALSE	FALSE	FALSE	TRUE	FALSE	FALSE	FALSE	FALSE	TRUE	FALSE	FALSE	FALSE	1.52412		3.68976	1.69696	1.07779	1.76321	4.35871	2.58847		ENSG00000287044	ENSG00000287044		rs72940628, rs9486899	84071	ENSG00000118690	ARMC2		rs117747094, rs956253, rs6936606
chr6	108530001	108540000	chr6	109070001	109080000	FALSE	FALSE	FALSE	TRUE	FALSE	FALSE	FALSE	FALSE	TRUE	FALSE	FALSE	FALSE	FALSE	1.54576	3.96834	7.94284	8.31765	6.06753	2.67348	2.30145	6.03357		ENSG00000287044	ENSG00000287044		rs72940628, rs9486899	27244	ENSG00000080546	SESN1		rs17070142, rs17070143
chr6	108540001	108550000	chr6	108830001	108840000	FALSE	TRUE	FALSE	FALSE	TRUE	FALSE	FALSE	FALSE	FALSE	TRUE	FALSE	TRUE	FALSE	4.77847	5.19773	5.48216	4.86128	5.69143	5.22573	5.20145	5.42023		ENSG00000287044	ENSG00000287044		rs9384677, rs9384678, rs9384679, rs6911407, rs72940646		ENSG00000286511	ENSG00000286511
chr6	108540001	108550000	chr6	108890001	108900000	FALSE	TRUE	FALSE	TRUE	FALSE	FALSE	TRUE	FALSE	TRUE	FALSE	FALSE	TRUE	FALSE	1.22082	1.18337	3.79493	3.14474	1.83073	1.6114	1.89389	2.7544		ENSG00000287044	ENSG00000287044		rs9384677, rs9384678, rs9384679, rs6911407, rs72940646	84071	ENSG00000118690	ARMC2
chr6	108540001	108550000	chr6	108900001	108910000	FALSE	FALSE	TRUE	FALSE	FALSE	FALSE	FALSE	TRUE	FALSE	FALSE	FALSE	FALSE	TRUE	2.4664	2.38619	2.84438	2.9655	2.02387	5.00217	2.82842	3.21718		ENSG00000287044	ENSG00000287044		rs9384677, rs9384678, rs9384679, rs6911407, rs72940646	84071	ENSG00000118690, ENSG00000228834	ARMC2, ATP5MFP2
chr6	108540001	108550000	chr6	109060001	109070000	FALSE	FALSE	TRUE	FALSE	FALSE	FALSE	FALSE	TRUE	FALSE	FALSE	FALSE	FALSE	TRUE	6.08247	2.11746	6.43112	1.16379	4.6773	9.50617	5.74751	5.48027		ENSG00000287044	ENSG00000287044		rs9384677, rs9384678, rs9384679, rs6911407, rs72940646	106480397, 27244	ENSG00000199944, ENSG00000080546	ENSG00000199944, SESN1		rs66670343, rs67619668
chr6	108540001	108550000	chr6	109070001	109080000	FALSE	TRUE	FALSE	FALSE	TRUE	FALSE	FALSE	FALSE	FALSE	TRUE	FALSE	TRUE	FALSE	4.73747	5.81606	8.32187	7.20587	1.53854	5.93143	3.40133	7.02636		ENSG00000287044	ENSG00000287044		rs9384677, rs9384678, rs9384679, rs6911407, rs72940646	27244	ENSG00000080546	SESN1		rs17070142, rs17070143
chr6	108550001	108560000	chr6	108840001	108850000	FALSE	FALSE	TRUE	FALSE	FALSE	FALSE	FALSE	TRUE	FALSE	FALSE	FALSE	FALSE	TRUE	3.69846	2.40191	3.27183	6.24977	5.12878	3.3457	2.78274	2.86162	2309	ENSG00000287044, ENSG00000271608, ENSG00000118689	ENSG00000287044, ENSG00000271608, FOXO3		rs72940656, rs117065796, rs12174776, rs768023, rs55797977, rs72940666	84071	ENSG00000118690	ARMC2
chr6	108550001	108560000	chr6	109070001	109080000	TRUE	FALSE	FALSE	FALSE	FALSE	TRUE	FALSE	FALSE	FALSE	FALSE	TRUE	FALSE	FALSE	3.79997	4.13619	4.42781	7.3701	1.57273	6.95701	3.36926	3.78646	2309	ENSG00000287044, ENSG00000271608, ENSG00000118689	ENSG00000287044, ENSG00000271608, FOXO3		rs72940656, rs117065796, rs12174776, rs768023, rs55797977, rs72940666	27244	ENSG00000080546	SESN1		rs17070142, rs17070143
chr6	108560001	108570000	chr6	108700001	108710000	FALSE	FALSE	FALSE	FALSE	TRUE	FALSE	FALSE	FALSE	FALSE	TRUE	FALSE	FALSE	FALSE	1.46161		1.81293	2.56959	1.43928	1.49012	2.19507	1.43481	2309	ENSG00000287044, ENSG00000118689	ENSG00000287044, FOXO3		rs9374037, rs58775446, rs9386735, rs9384680, rs9372188, rs9372189, rs72940674, rs2253310, rs9384681					rs514293, rs519007, rs9486920, rs478726, rs484184, rs507492, rs556862
chr6	108560001	108570000	chr6	108770001	108780000	TRUE	FALSE	FALSE	TRUE	FALSE	TRUE	FALSE	FALSE	TRUE	FALSE	TRUE	FALSE	FALSE	2.78778	5.74053	3.54212	3.02015	2.13806	2.35504	3.30431	3.91071	2309	ENSG00000287044, ENSG00000118689	ENSG00000287044, FOXO3		rs9374037, rs58775446, rs9386735, rs9384680, rs9372188, rs9372189, rs72940674, rs2253310, rs9384681
chr6	108560001	108570000	chr6	108830001	108840000	TRUE	FALSE	FALSE	TRUE	FALSE	TRUE	FALSE	FALSE	TRUE	FALSE	TRUE	FALSE	FALSE	3.90629	2.47334	2.66657	4.42362	5.12754	3.20734	2.12663	2.64631	2309	ENSG00000287044, ENSG00000118689	ENSG00000287044, FOXO3		rs9374037, rs58775446, rs9386735, rs9384680, rs9372188, rs9372189, rs72940674, rs2253310, rs9384681		ENSG00000286511	ENSG00000286511
chr6	108800001	108810000	chr6	109080001	109090000	FALSE	FALSE	FALSE	FALSE	TRUE	FALSE	FALSE	FALSE	FALSE	TRUE	FALSE	FALSE	FALSE	1.59002		1.62626	0.513206	1.56565	1.19348	0.609253	1.47612		ENSG00000286511	ENSG00000286511			27244	ENSG00000080546	SESN1		rs6906547
chr6	108840001	108850000	chr6	109070001	109080000	FALSE	FALSE	FALSE	FALSE	TRUE	FALSE	FALSE	FALSE	FALSE	TRUE	FALSE	FALSE	FALSE	1.15745	1.38955	2.39786	1.21287		2.23776	1.91153	1.96902	84071	ENSG00000118690	ARMC2			27244	ENSG00000080546	SESN1		rs17070142, rs17070143
chr6	108900001	108910000	chr6	109070001	109080000	FALSE	FALSE	FALSE	FALSE	TRUE	FALSE	FALSE	FALSE	FALSE	TRUE	FALSE	FALSE	FALSE	1.2378	1.02073	2.4304	1.56889	0.848186	1.15413	2.15673	1.18583	84071	ENSG00000118690, ENSG00000228834	ARMC2, ATP5MFP2			27244	ENSG00000080546	SESN1		rs17070142, rs17070143
chr6	108990001	109000000	chr6	109070001	109080000	FALSE	FALSE	FALSE	TRUE	FALSE	FALSE	FALSE	FALSE	TRUE	FALSE	FALSE	FALSE	FALSE	0.714625	2.30983	1.11434	0.921682	0.551855	0.636932	1.59693	0.527232	27244	ENSG00000271730, ENSG00000080546	ENSG00000271730, SESN1		rs7764330, rs113277194, rs68061618	27244	ENSG00000080546	SESN1		rs17070142, rs17070143
chr6	109080001	109090000	chr6	109380001	109390000	FALSE	FALSE	FALSE	TRUE	FALSE	FALSE	FALSE	FALSE	TRUE	FALSE	FALSE	FALSE	FALSE	2.1689	2.01004	1.69678	0.491028	1.39355	2.89402	2.35819	1.45404	27244	ENSG00000080546	SESN1		rs6906547	8763	ENSG00000135535, ENSG00000260273	CD164, ENSG00000260273
chr6	109090001	109100000	chr6	109460001	109470000	FALSE	TRUE	FALSE	FALSE	FALSE	FALSE	TRUE	FALSE	FALSE	FALSE	FALSE	TRUE	FALSE	1.85123	2.69931	0.53471	0.795863	1.85043			0.649173	285753, 27244	ENSG00000183137, ENSG00000080546	CEP57L1, SESN1		rs67011362	64780, 9841	ENSG00000135596, ENSG00000112365	MICAL1, ZBTB24
chr6	109100001	109110000	chr6	109360001	109370000	FALSE	TRUE	FALSE	FALSE	FALSE	FALSE	TRUE	FALSE	FALSE	FALSE	FALSE	TRUE	FALSE	3.17586	1.70409	1.24503	3.08725	2.15167	4.1168		1.55207	285753	ENSG00000183137	CEP57L1		rs6913480, rs6907197	8763	ENSG00000135535	CD164
chr6	109180001	109190000	chr6	109370001	109380000	FALSE	TRUE	FALSE	FALSE	FALSE	FALSE	TRUE	FALSE	FALSE	FALSE	FALSE	TRUE	FALSE	2.57771	2.80107	4.10079	3.68762	1.83704	5.68956	2.76638	3.28397	221262	ENSG00000203799	CCDC162P			8763	ENSG00000135535, ENSG00000260273	CD164, ENSG00000260273
chr6	109180001	109190000	chr6	109380001	109390000	FALSE	FALSE	FALSE	FALSE	TRUE	FALSE	FALSE	FALSE	FALSE	TRUE	FALSE	FALSE	FALSE	1.64155	5.2262	3.65697	3.13346	0.522062	4.0402	2.96948	3.75192	221262	ENSG00000203799	CCDC162P			8763	ENSG00000135535, ENSG00000260273	CD164, ENSG00000260273
chr6	109190001	109200000	chr6	109380001	109390000	FALSE	FALSE	FALSE	TRUE	FALSE	FALSE	FALSE	FALSE	TRUE	FALSE	FALSE	FALSE	FALSE	2.86652		2.7131	3.69128	0.614247	2.46195	0.91664	2.39559	221262	ENSG00000203799	CCDC162P			8763	ENSG00000135535, ENSG00000260273	CD164, ENSG00000260273
chr6	109520001	109530000	chr6	109690001	109700000	FALSE	FALSE	FALSE	FALSE	TRUE	FALSE	FALSE	FALSE	FALSE	TRUE	FALSE	FALSE	FALSE	0.74897	2.99151	2.79252	0.978365	2.87411	2.37229	2.4189	2.07423	221264	ENSG00000155085	AK9			9896, 221264	ENSG00000112367, ENSG00000155085	FIG4, AK9
chr6	109520001	109530000	chr6	110050001	110060000	FALSE	TRUE	FALSE	FALSE	FALSE	FALSE	TRUE	FALSE	FALSE	FALSE	FALSE	TRUE	FALSE	0.554925	4.14289	5.62905	1.25218	2.81483	7.33692		2.34967	221264	ENSG00000155085	AK9
chr6	109530001	109540000	chr6	110050001	110060000	FALSE	FALSE	FALSE	FALSE	TRUE	FALSE	FALSE	FALSE	FALSE	TRUE	FALSE	FALSE	FALSE	1.85939	3.54539	2.88148	2.79344	1.08451	2.27837	1.89441	3.53219	221264	ENSG00000155085	AK9
chr6	109700001	109710000	chr6	109980001	109990000	FALSE	FALSE	FALSE	FALSE	TRUE	FALSE	FALSE	FALSE	FALSE	TRUE	FALSE	FALSE	FALSE	1.34805	3.10048	2.94066	3.71133	2.10271	1.84225	2.28902	1.67183	9896	ENSG00000112367	FIG4			2830	ENSG00000146360	GPR6
chr6	109700001	109710000	chr6	110030001	110040000	FALSE	TRUE	TRUE	FALSE	FALSE	FALSE	TRUE	TRUE	FALSE	FALSE	FALSE	FALSE	FALSE	6.00464	5.0446	5.78821	6.62921	3.9864	6.27527	2.11778	5.50928	9896	ENSG00000112367	FIG4			107986631	ENSG00000286691	ENSG00000286691
chr6	109700001	109710000	chr6	110050001	110060000	FALSE	FALSE	FALSE	FALSE	TRUE	FALSE	FALSE	FALSE	FALSE	TRUE	FALSE	FALSE	FALSE	4.27716	8.52413	3.07846	2.67247	2.4557	3.69201	1.36164	2.95587	9896	ENSG00000112367	FIG4
chr6	109700001	109710000	chr6	110380001	110390000	FALSE	TRUE	FALSE	FALSE	FALSE	FALSE	TRUE	FALSE	FALSE	FALSE	FALSE	TRUE	FALSE	3.68705	4.02594	8.3196	8.59613	7.91541	3.83094	3.30107	5.58601	9896	ENSG00000112367	FIG4
chr6	109700001	109710000	chr6	110390001	110400000	TRUE	FALSE	FALSE	FALSE	TRUE	FALSE	FALSE	FALSE	FALSE	TRUE	TRUE	FALSE	FALSE	7.16197	8.08589	4.44917	5.55715	1.18171	8.54401	4.49489	3.84065	9896	ENSG00000112367	FIG4			8528	ENSG00000203797	DDO
chr6	109710001	109720000	chr6	110030001	110040000	TRUE	FALSE	FALSE	TRUE	FALSE	TRUE	FALSE	FALSE	TRUE	FALSE	TRUE	FALSE	FALSE	3.55597	6.96309	3.31663	4.29647	6.09491	3.73469	6.16297	4.3456	9896	ENSG00000112367	FIG4			107986631	ENSG00000286691	ENSG00000286691
chr6	109780001	109790000	chr6	110030001	110040000	FALSE	FALSE	FALSE	FALSE	TRUE	FALSE	FALSE	FALSE	FALSE	TRUE	FALSE	FALSE	FALSE	2.4147	1.85842	2.2917	1.71281	1.38689	2.26696	3.94014	2.86266	9896	ENSG00000112367	FIG4			107986631	ENSG00000286691	ENSG00000286691
chr6	109850001	109860000	chr6	110020001	110030000	FALSE	FALSE	FALSE	FALSE	TRUE	FALSE	FALSE	FALSE	FALSE	TRUE	FALSE	FALSE	FALSE	1.52262	2.92733	2.30325	1.87162	1.64863	1.19256	2.27774	1.92107	9896	ENSG00000112367	FIG4			107986631	ENSG00000286691	ENSG00000286691
chr6	109910001	109920000	chr6	110030001	110040000	FALSE	FALSE	FALSE	FALSE	TRUE	FALSE	FALSE	FALSE	FALSE	TRUE	FALSE	FALSE	FALSE	0.913587	1.75332	1.17392	1.48011	0.412133	0.341372	1.72393	1.22934						107986631	ENSG00000286691	ENSG00000286691
chr6	110040001	110050000	chr6	110390001	110400000	FALSE	TRUE	FALSE	TRUE	FALSE	FALSE	TRUE	FALSE	TRUE	FALSE	FALSE	TRUE	FALSE	1.48743	5.12186	2.40796	3.64143	1.46658	3.69909	1.22851	3.44206	107986631	ENSG00000286691	ENSG00000286691			8528	ENSG00000203797	DDO
chr6	110060001	110070000	chr6	110390001	110400000	FALSE	FALSE	FALSE	FALSE	TRUE	FALSE	FALSE	FALSE	FALSE	TRUE	FALSE	FALSE	FALSE	1.7598	5.29486	2.70474	2.05032	1.37928	2.42486	2.53525	3.76575						8528	ENSG00000203797	DDO
chr6	110070001	110080000	chr6	110390001	110400000	TRUE	FALSE	FALSE	FALSE	FALSE	TRUE	FALSE	FALSE	FALSE	FALSE	TRUE	FALSE	FALSE	2.3434	1.58692	2.65547	0.786315	1.02137	3.72996	2.35132	2.30575						8528	ENSG00000203797	DDO
chr6	110150001	110160000	chr6	110380001	110390000	FALSE	FALSE	FALSE	FALSE	TRUE	FALSE	FALSE	FALSE	FALSE	TRUE	FALSE	FALSE	FALSE	0.618572	2.12917	2.86611	2.56442	1.97016	1.28456	1.24814	2.18501	8936	ENSG00000112290	WASF1
chr6	110180001	110190000	chr6	110380001	110390000	FALSE	TRUE	FALSE	FALSE	FALSE	FALSE	TRUE	FALSE	FALSE	FALSE	FALSE	TRUE	FALSE	2.51987	1.97133	2.53366	3.21099	1.6057	1.02665	3.36323	2.8926	51362, 8936	ENSG00000168438, ENSG00000112290	CDC40, WASF1
chr6	110240001	110250000	chr6	110390001	110400000	FALSE	FALSE	FALSE	FALSE	TRUE	FALSE	FALSE	FALSE	FALSE	TRUE	FALSE	FALSE	FALSE	1.05967	0.472918	1.28809	1.70475		1.44786	0.546324	1.03271	51362, 728464	ENSG00000168438, ENSG00000053328	CDC40, METTL24			8528	ENSG00000203797	DDO
chr6	110520001	110530000	chr6	110660001	110670000	FALSE	FALSE	FALSE	FALSE	TRUE	FALSE	FALSE	FALSE	FALSE	TRUE	FALSE	FALSE	FALSE	1.51057		1.62116	1.19004	0.86627	1.29434	1.45396	1.67627						23097	ENSG00000155111	CDK19
chr6	110520001	110530000	chr6	110800001	110810000	FALSE	TRUE	FALSE	FALSE	FALSE	FALSE	TRUE	FALSE	FALSE	FALSE	FALSE	TRUE	FALSE	1.41717	2.40029	1.52304	4.13973	1.02976	2.75493	4.52665	1.2072						23097	ENSG00000155111	CDK19
chr6	110520001	110530000	chr6	110830001	110840000	FALSE	TRUE	FALSE	FALSE	FALSE	FALSE	TRUE	FALSE	FALSE	FALSE	FALSE	TRUE	FALSE	1.5296	1.00122	0.98944	1.07211	1.38638	2.87182	3.51607	0.533886
chr6	110520001	110530000	chr6	110880001	110890000	FALSE	TRUE	FALSE	FALSE	FALSE	FALSE	TRUE	FALSE	FALSE	FALSE	FALSE	TRUE	FALSE	2.91951	2.73106	1.4079	3.43029	1.89513	2.16452	2.31719	2.09365						262	ENSG00000123505	AMD1
chr6	110520001	110530000	chr6	110940001	110950000	FALSE	FALSE	TRUE	TRUE	FALSE	FALSE	FALSE	TRUE	TRUE	FALSE	FALSE	FALSE	TRUE	4.47737	4.13694	5.35992	6.77811	1.45787	2.38059	4.25094	4.84281
chr6	110520001	110530000	chr6	110960001	110970000	FALSE	TRUE	FALSE	FALSE	FALSE	FALSE	TRUE	FALSE	FALSE	FALSE	FALSE	TRUE	FALSE	5.48195	8.32565	2.73769	2.20616	2.84567	5.51373	3.8112	4.842						112495	ENSG00000155115	GTF3C6
chr6	110520001	110530000	chr6	110970001	110980000	TRUE	FALSE	FALSE	FALSE	FALSE	TRUE	FALSE	FALSE	FALSE	FALSE	TRUE	FALSE	FALSE	4.20916	3.29055	4.36804	6.30621	1.53152	8.74579	2.70066	4.13779						84154	ENSG00000197498	RPF2
chr6	110520001	110530000	chr6	110990001	111000000	FALSE	FALSE	TRUE	FALSE	FALSE	FALSE	FALSE	TRUE	FALSE	FALSE	FALSE	FALSE	TRUE	2.39641	5.23387	6.06238	3.74621	5.0016	6.16352	2.62968	3.83667						84154	ENSG00000197498	RPF2
chr6	110520001	110530000	chr6	111000001	111010000	FALSE	FALSE	FALSE	FALSE	TRUE	FALSE	FALSE	FALSE	FALSE	TRUE	FALSE	FALSE	FALSE	3.07713	5.62414	4.01047	5.20906	3.32036	1.64091	3.56369	2.69493						84154	ENSG00000197498	RPF2
chr6	110530001	110540000	chr6	111200001	111210000	FALSE	FALSE	FALSE	FALSE	TRUE	FALSE	FALSE	FALSE	FALSE	TRUE	FALSE	FALSE	FALSE	2.67298	5.44346	2.31959	0.985925	1.01454	1.20001	2.29963	2.35576						117247	ENSG00000112394	SLC16A10		rs12212282, rs12207199, rs12191266, rs12197525
chr6	110670001	110680000	chr6	110950001	110960000	FALSE	TRUE	FALSE	FALSE	FALSE	FALSE	TRUE	FALSE	FALSE	FALSE	FALSE	TRUE	FALSE	3.71354	1.03267	3.52338	2.77656		2.69944	1.68634	3.00392	23097	ENSG00000155111	CDK19			112495	ENSG00000155115	GTF3C6
chr6	110680001	110690000	chr6	110810001	110820000	FALSE	FALSE	FALSE	FALSE	TRUE	FALSE	FALSE	FALSE	FALSE	TRUE	FALSE	FALSE	FALSE	0.598264	1.38656	1.86618	1.46558	0.498599	1.39586	1.00071	1.13538	23097	ENSG00000155111	CDK19			23097	ENSG00000155111	CDK19
chr6	110680001	110690000	chr6	110940001	110950000	FALSE	FALSE	FALSE	FALSE	TRUE	FALSE	FALSE	FALSE	FALSE	TRUE	FALSE	FALSE	FALSE	2.01662	3.11634	3.86372	2.52641	1.43488	2.00522	1.38735	2.45231	23097	ENSG00000155111	CDK19
chr6	110870001	110880000	chr6	110950001	110960000	FALSE	TRUE	FALSE	FALSE	FALSE	FALSE	TRUE	FALSE	FALSE	FALSE	FALSE	TRUE	FALSE	0.840626	1.46632	1.1852	1.80568	0.52889	0.792134	0.66798	0.952909	262	ENSG00000123505	AMD1			112495	ENSG00000155115	GTF3C6
chr6	111010001	111020000	chr6	111190001	111200000	FALSE	FALSE	FALSE	TRUE	FALSE	FALSE	FALSE	FALSE	TRUE	FALSE	FALSE	FALSE	FALSE	2.22065	0.750974	3.54203	1.99173	3.89846	3.33605	2.85303	2.37851	84154	ENSG00000197498	RPF2			117247	ENSG00000112394	SLC16A10
chr6	111010001	111020000	chr6	111200001	111210000	FALSE	TRUE	FALSE	FALSE	FALSE	FALSE	TRUE	FALSE	FALSE	FALSE	FALSE	TRUE	FALSE	1.85356	2.33674	3.22205	2.82119		2.91395	2.23347	2.77934	84154	ENSG00000197498	RPF2			117247	ENSG00000112394	SLC16A10		rs12212282, rs12207199, rs12191266, rs12197525
chr6	111050001	111060000	chr6	111200001	111210000	FALSE	FALSE	FALSE	FALSE	TRUE	FALSE	FALSE	FALSE	FALSE	TRUE	FALSE	FALSE	FALSE	2.33298	2.67641	3.01556	4.28203	1.56313	1.03792	1.10333	2.35412		ENSG00000218803	GSTM2P1			117247	ENSG00000112394	SLC16A10		rs12212282, rs12207199, rs12191266, rs12197525
chr6	111250001	111260000	chr6	111640001	111650000	FALSE	FALSE	FALSE	FALSE	TRUE	FALSE	FALSE	FALSE	FALSE	TRUE	FALSE	FALSE	FALSE	1.66131		4.78602	0.948775	2.21275	2.67458	6.78578	2.37947	91749	ENSG00000173214, ENSG00000231046	MFSD4B, ENSG00000231046		rs12208141, rs12215396, rs17756732
chr6	111250001	111260000	chr6	111670001	111680000	FALSE	TRUE	FALSE	FALSE	FALSE	FALSE	TRUE	FALSE	FALSE	FALSE	FALSE	TRUE	FALSE	2.95101	1.37051	3.42485	3.2547	0.976148	4.47783	2.38966	1.66798	91749	ENSG00000173214, ENSG00000231046	MFSD4B, ENSG00000231046		rs12208141, rs12215396, rs17756732	2534	ENSG00000010810	FYN
chr6	111250001	111260000	chr6	112040001	112050000	FALSE	FALSE	FALSE	FALSE	TRUE	FALSE	FALSE	FALSE	FALSE	TRUE	FALSE	FALSE	FALSE	6.9865		3.7588	10.6576	6.72551	9.21708	2.92686	4.57491	91749	ENSG00000173214, ENSG00000231046	MFSD4B, ENSG00000231046		rs12208141, rs12215396, rs17756732	8838	ENSG00000112761	CCN6
chr6	111260001	111270000	chr6	111460001	111470000	FALSE	FALSE	FALSE	FALSE	TRUE	FALSE	FALSE	FALSE	FALSE	TRUE	FALSE	FALSE	FALSE	2.04171	3.74878	2.77501	1.63038	2.49445	3.79046		1.53992	91749	ENSG00000173214, ENSG00000231046	MFSD4B, ENSG00000231046		rs17678681, rs12203093, rs12197531, rs10456872, rs79074797	5980	ENSG00000009413	REV3L		rs12192837, rs56300817
chr6	111260001	111270000	chr6	111560001	111570000	FALSE	FALSE	FALSE	FALSE	TRUE	FALSE	FALSE	FALSE	FALSE	TRUE	FALSE	FALSE	FALSE	1.14637	1.08807	1.75639	0.927267	1.58284	0.675034	2.10459	2.01409	91749	ENSG00000173214, ENSG00000231046	MFSD4B, ENSG00000231046		rs17678681, rs12203093, rs12197531, rs10456872, rs79074797	10758, 643749	ENSG00000056972, ENSG00000231889	TRAF3IP2, ENSG00000231889		rs6568688, rs7382725
chr6	111260001	111270000	chr6	111680001	111690000	FALSE	FALSE	FALSE	FALSE	TRUE	FALSE	FALSE	FALSE	FALSE	TRUE	FALSE	FALSE	FALSE	2.82446	2.77098	2.26737	2.64491	0.916756	1.78487	3.34718	1.51376	91749	ENSG00000173214, ENSG00000231046	MFSD4B, ENSG00000231046		rs17678681, rs12203093, rs12197531, rs10456872, rs79074797	2534	ENSG00000010810	FYN
chr6	111260001	111270000	chr6	112040001	112050000	FALSE	TRUE	FALSE	FALSE	FALSE	FALSE	TRUE	FALSE	FALSE	FALSE	FALSE	TRUE	FALSE	6.83005	2.24376	3.9469	7.61585	2.88119	4.69261	2.97007	5.30493	91749	ENSG00000173214, ENSG00000231046	MFSD4B, ENSG00000231046		rs17678681, rs12203093, rs12197531, rs10456872, rs79074797	8838	ENSG00000112761	CCN6
chr6	111310001	111320000	chr6	111460001	111470000	FALSE	FALSE	FALSE	FALSE	TRUE	FALSE	FALSE	FALSE	FALSE	TRUE	FALSE	FALSE	FALSE	0.674147	3.14988	1.79197	0.482885	2.38381	1.64225	1.51063	1.29233	91749, 5980	ENSG00000173214, ENSG00000009413, ENSG00000272356	MFSD4B, REV3L, ENSG00000272356		rs10485124	5980	ENSG00000009413	REV3L		rs12192837, rs56300817
chr6	111340001	111350000	chr6	112040001	112050000	FALSE	TRUE	FALSE	FALSE	FALSE	FALSE	TRUE	FALSE	FALSE	FALSE	FALSE	TRUE	FALSE	3.60811	14.786	3.27884	9.01373	1.6654	4.37395	4.08047	2.63434	91749, 5980, 106479045	ENSG00000173214, ENSG00000009413, ENSG00000220392	MFSD4B, REV3L, FCF1P5		rs12198556, rs12200610, rs112826396, rs113967617, rs17539951, rs12209969	8838	ENSG00000112761	CCN6
chr6	111350001	111360000	chr6	111470001	111480000	FALSE	FALSE	FALSE	FALSE	TRUE	FALSE	FALSE	FALSE	FALSE	TRUE	FALSE	FALSE	FALSE	1.16092	1.69247	1.4737	2.38893	1.24757	4.11656	1.34953	1.25448	91749, 5980, 106479045	ENSG00000173214, ENSG00000009413, ENSG00000220392	MFSD4B, REV3L, FCF1P5		rs17539875, rs12199656, rs12203741, rs12193815	5980, 643749	ENSG00000009413, ENSG00000231889	REV3L, ENSG00000231889		rs12208482, rs80354920, rs17510381, rs12213391
chr6	111350001	111360000	chr6	111480001	111490000	FALSE	TRUE	FALSE	FALSE	FALSE	FALSE	TRUE	FALSE	FALSE	FALSE	FALSE	TRUE	FALSE	0.691192		1.62267	0.376309	1.36291	1.63412	1.98926	0.854663	91749, 5980, 106479045	ENSG00000173214, ENSG00000009413, ENSG00000220392	MFSD4B, REV3L, FCF1P5		rs17539875, rs12199656, rs12203741, rs12193815	5980, 643749	ENSG00000009413, ENSG00000231889	REV3L, ENSG00000231889		rs74510204, rs2025268, rs7776184, rs7776286
chr6	111350001	111360000	chr6	111580001	111590000	FALSE	FALSE	FALSE	FALSE	TRUE	FALSE	FALSE	FALSE	FALSE	TRUE	FALSE	FALSE	FALSE	1.82496	3.10813	2.53627	2.01354	1.6011	1.17415	2.23857	1.64949	91749, 5980, 106479045	ENSG00000173214, ENSG00000009413, ENSG00000220392	MFSD4B, REV3L, FCF1P5		rs17539875, rs12199656, rs12203741, rs12193815	10758, 643749	ENSG00000056972, ENSG00000231889	TRAF3IP2, ENSG00000231889		rs1043730, rs9372301, rs4245546, rs174374, rs174377, rs174378, rs403667
chr6	111350001	111360000	chr6	111670001	111680000	FALSE	FALSE	FALSE	FALSE	TRUE	FALSE	FALSE	FALSE	FALSE	TRUE	FALSE	FALSE	FALSE	0.681331	5.48356	2.00348	5.79524	2.02785	2.51157	1.435	1.79871	91749, 5980, 106479045	ENSG00000173214, ENSG00000009413, ENSG00000220392	MFSD4B, REV3L, FCF1P5		rs17539875, rs12199656, rs12203741, rs12193815	2534	ENSG00000010810	FYN
chr6	111360001	111370000	chr6	111620001	111630000	FALSE	FALSE	FALSE	FALSE	TRUE	FALSE	FALSE	FALSE	FALSE	TRUE	FALSE	FALSE	FALSE	2.40674	3.04753	2.22077	1.52236		2.71852	0.721494	2.20091	91749, 5980	ENSG00000173214, ENSG00000009413, ENSG00000229276	MFSD4B, REV3L, ENSG00000229276		rs12198788, rs77549436, rs76813116					rs56340018
chr6	111360001	111370000	chr6	111690001	111700000	FALSE	TRUE	FALSE	FALSE	FALSE	FALSE	TRUE	FALSE	FALSE	FALSE	FALSE	TRUE	FALSE	2.63176		0.850912	2.29618	0.923617	1.23019	1.39865	1.41002	91749, 5980	ENSG00000173214, ENSG00000009413, ENSG00000229276	MFSD4B, REV3L, ENSG00000229276		rs12198788, rs77549436, rs76813116	2534	ENSG00000010810	FYN
chr6	111470001	111480000	chr6	111640001	111650000	FALSE	FALSE	FALSE	FALSE	TRUE	FALSE	FALSE	FALSE	FALSE	TRUE	FALSE	FALSE	FALSE	2.37765	0.945454	1.49406	1.88784	0.645631	2.13935	2.04218	1.23473	5980, 643749	ENSG00000009413, ENSG00000231889	REV3L, ENSG00000231889		rs12208482, rs80354920, rs17510381, rs12213391
chr6	111480001	111490000	chr6	111680001	111690000	FALSE	TRUE	FALSE	FALSE	FALSE	FALSE	TRUE	FALSE	FALSE	FALSE	FALSE	TRUE	FALSE	0.578105	1.66803	0.88655	0.429305	3.38318	2.5701	2.77723	0.930863	5980, 643749	ENSG00000009413, ENSG00000231889	REV3L, ENSG00000231889		rs74510204, rs2025268, rs7776184, rs7776286	2534	ENSG00000010810	FYN
chr6	111590001	111600000	chr6	112040001	112050000	FALSE	FALSE	FALSE	FALSE	TRUE	FALSE	FALSE	FALSE	FALSE	TRUE	FALSE	FALSE	FALSE	1.3184	2.47586	3.28945	2.26542	0.957431	1.68684	1.48545	1.66532	10758, 643749	ENSG00000056972, ENSG00000255389, ENSG00000231889	TRAF3IP2, ENSG00000255389, ENSG00000231889		rs174381, rs174383, rs174387, rs174388, rs383515, rs174390, rs174391, rs174394, rs174395, rs174396	8838	ENSG00000112761	CCN6
chr6	111620001	111630000	chr6	112040001	112050000	FALSE	FALSE	FALSE	FALSE	TRUE	FALSE	FALSE	FALSE	FALSE	TRUE	FALSE	FALSE	FALSE	0.963178		1.90882	2.16035		5.20215	1.00464	2.73868					rs56340018	8838	ENSG00000112761	CCN6
chr6	111680001	111690000	chr6	112160001	112170000	FALSE	FALSE	FALSE	FALSE	TRUE	FALSE	FALSE	FALSE	FALSE	TRUE	FALSE	FALSE	FALSE	1.11037		0.594723		1.96616	1.91914	0.839681	1.32756	2534	ENSG00000010810	FYN			3910	ENSG00000112769, ENSG00000237234	LAMA4, ENSG00000237234
chr6	111700001	111710000	chr6	111990001	112000000	TRUE	FALSE	FALSE	FALSE	FALSE	TRUE	FALSE	FALSE	FALSE	FALSE	TRUE	FALSE	FALSE	3.66721	1.85276	7.39247	9.30354	4.24898	3.86555	4.37068	4.13722	2534	ENSG00000010810	FYN
chr6	111700001	111710000	chr6	112020001	112030000	FALSE	FALSE	TRUE	TRUE	FALSE	FALSE	FALSE	TRUE	TRUE	FALSE	FALSE	FALSE	TRUE	6.1965	2.44053	7.69658	4.95183	6.97631	6.81155	1.75004	4.96856	2534	ENSG00000010810	FYN
chr6	111710001	111720000	chr6	111840001	111850000	FALSE	FALSE	FALSE	FALSE	TRUE	FALSE	FALSE	FALSE	FALSE	TRUE	FALSE	FALSE	FALSE	2.21802	1.57331	1.80054	2.53978	2.6406	2.689	1.37585	1.79571	2534	ENSG00000010810	FYN			2534	ENSG00000010810	FYN		rs1327194
chr6	111710001	111720000	chr6	111870001	111880000	FALSE	FALSE	FALSE	FALSE	TRUE	FALSE	FALSE	FALSE	FALSE	TRUE	FALSE	FALSE	FALSE	2.25868	1.5426	2.01703	2.64935	3.5987	4.05565	1.87855	1.86038	2534	ENSG00000010810	FYN			2534	ENSG00000010810, ENSG00000289256	FYN, ENSG00000289256		rs9481198, rs61202914, rs1057979, rs58526762, rs1535176, rs9374299, rs9387050
chr6	111710001	111720000	chr6	111990001	112000000	FALSE	FALSE	FALSE	FALSE	TRUE	FALSE	FALSE	FALSE	FALSE	TRUE	FALSE	FALSE	FALSE	3.44325	1.33202	5.46492	3.921	1.51923	5.63038	4.02317	4.09075	2534	ENSG00000010810	FYN
chr6	111710001	111720000	chr6	112010001	112020000	FALSE	TRUE	FALSE	FALSE	FALSE	FALSE	TRUE	FALSE	FALSE	FALSE	FALSE	TRUE	FALSE	4.41064	2.4352	5.61913	5.71623	2.74768	5.67724	4.90563	4.47579	2534	ENSG00000010810	FYN
chr6	111730001	111740000	chr6	111860001	111870000	FALSE	TRUE	FALSE	FALSE	FALSE	FALSE	TRUE	FALSE	FALSE	FALSE	FALSE	TRUE	FALSE	2.22356	0.853649	1.2963	2.89672	2.47183	1.8092	1.24721	2.1527	2534	ENSG00000010810	FYN			2534	ENSG00000010810, ENSG00000289256	FYN, ENSG00000289256		rs7770556, rs910684, rs9398291, rs9320379, rs7753287, rs7771316, rs6568710, rs7450304, rs55720640, rs2024832, rs12662537
chr6	111750001	111760000	chr6	111860001	111870000	FALSE	TRUE	FALSE	FALSE	FALSE	FALSE	TRUE	FALSE	FALSE	FALSE	FALSE	TRUE	FALSE	3.11033	1.47106	1.39919	0.86279	2.23938	0.622982	0.892762	1.82824	2534	ENSG00000010810	FYN			2534	ENSG00000010810, ENSG00000289256	FYN, ENSG00000289256		rs7770556, rs910684, rs9398291, rs9320379, rs7753287, rs7771316, rs6568710, rs7450304, rs55720640, rs2024832, rs12662537
chr6	111780001	111790000	chr6	112000001	112010000	FALSE	FALSE	FALSE	FALSE	TRUE	FALSE	FALSE	FALSE	FALSE	TRUE	FALSE	FALSE	FALSE	2.55825	0.846576	2.19879	2.07339	1.24143	1.05145	1.42325	1.67252	2534	ENSG00000010810	FYN		rs9400505
chr6	111850001	111860000	chr6	111990001	112000000	FALSE	FALSE	FALSE	TRUE	FALSE	FALSE	FALSE	FALSE	TRUE	FALSE	FALSE	FALSE	FALSE	1.9352	3.01905	1.94554	3.13657	3.34426	1.45427	1.45375	1.70799	2534	ENSG00000010810	FYN		rs9320378, rs6927254, rs6906970, rs17073012
chr6	111860001	111870000	chr6	111990001	112000000	FALSE	FALSE	FALSE	FALSE	TRUE	FALSE	FALSE	FALSE	FALSE	TRUE	FALSE	FALSE	FALSE	3.01339	3.26973	2.49205	3.79183	2.16248	3.02115	0.774622	1.99362	2534	ENSG00000010810, ENSG00000289256	FYN, ENSG00000289256		rs7770556, rs910684, rs9398291, rs9320379, rs7753287, rs7771316, rs6568710, rs7450304, rs55720640, rs2024832, rs12662537
chr6	111870001	111880000	chr6	111990001	112000000	FALSE	TRUE	FALSE	FALSE	FALSE	FALSE	TRUE	FALSE	FALSE	FALSE	FALSE	TRUE	FALSE	2.24304		1.48421	1.523	2.24348	2.71632	2.03828	1.59586	2534	ENSG00000010810, ENSG00000289256	FYN, ENSG00000289256		rs9481198, rs61202914, rs1057979, rs58526762, rs1535176, rs9374299, rs9387050
chr6	112070001	112080000	chr6	112150001	112160000	FALSE	FALSE	FALSE	FALSE	TRUE	FALSE	FALSE	FALSE	FALSE	TRUE	FALSE	FALSE	FALSE	1.31387	0.961734	2.30768	1.60383	0.796726	0.878418	1.61195	1.77765	51175	ENSG00000074935	TUBE1			3910	ENSG00000112769, ENSG00000237234	LAMA4, ENSG00000237234
chr6	112080001	112090000	chr6	112300001	112310000	FALSE	FALSE	FALSE	FALSE	TRUE	FALSE	FALSE	FALSE	FALSE	TRUE	FALSE	FALSE	FALSE	0.294054		1.23777	1.88185	0.76554			1.93545	619208, 51175	ENSG00000203778, ENSG00000074935	FAM229B, TUBE1				ENSG00000281613, ENSG00000226440	ENSG00000281613, ENSG00000226440
chr6	112080001	112090000	chr6	112310001	112320000	FALSE	TRUE	FALSE	FALSE	FALSE	FALSE	TRUE	FALSE	FALSE	FALSE	FALSE	TRUE	FALSE	1.13966	0.831204	0.678538	0.482375	1.22342	0.982682	2.05426	1.559	619208, 51175	ENSG00000203778, ENSG00000074935	FAM229B, TUBE1				ENSG00000281613	ENSG00000281613
chr6	112180001	112190000	chr6	112300001	112310000	FALSE	TRUE	FALSE	TRUE	TRUE	FALSE	FALSE	FALSE	FALSE	FALSE	FALSE	TRUE	FALSE	1.52058	1.82187	2.38358	0.882186	0.847834	1.94542	1.26204	2.01401	3910	ENSG00000112769	LAMA4				ENSG00000281613, ENSG00000226440	ENSG00000281613, ENSG00000226440
chr6	112180001	112190000	chr6	112370001	112380000	FALSE	FALSE	FALSE	FALSE	TRUE	FALSE	FALSE	FALSE	FALSE	TRUE	FALSE	FALSE	FALSE	1.15719	2.5774	0.836914	0.901543	0.650707	2.10898	0.479212	1.02704	3910	ENSG00000112769	LAMA4			643859	ENSG00000217770	FEM1AP3
chr6	112190001	112200000	chr6	113880001	113890000	FALSE	TRUE	FALSE	FALSE	FALSE	FALSE	TRUE	FALSE	FALSE	FALSE	FALSE	TRUE	FALSE	18.0632	11.1048	7.70398	8.98878		21.7558	6.51761	6.86558	3910, 106480102	ENSG00000112769, ENSG00000207044	LAMA4, ENSG00000207044							rs10499077, rs140091075, rs7763868, rs74396427
chr6	112330001	112340000	chr6	112500001	112510000	FALSE	FALSE	FALSE	FALSE	TRUE	FALSE	FALSE	FALSE	FALSE	TRUE	FALSE	FALSE	FALSE	1.22529	0.780478	0.941637	1.57583	1.24632	0.40684	1.26348	1.06175		ENSG00000281613, ENSG00000216663	ENSG00000281613, ENSG00000216663
chr6	112330001	112340000	chr6	112610001	112620000	FALSE	FALSE	FALSE	FALSE	TRUE	FALSE	FALSE	FALSE	FALSE	TRUE	FALSE	FALSE	FALSE	0.319371	4.62347	1.85469	0.74211	1.06236	1.48162	1.56254	1.30647		ENSG00000281613, ENSG00000216663	ENSG00000281613, ENSG00000216663				ENSG00000225580	PA2G4P5
chr6	112330001	112340000	chr6	113890001	113900000	FALSE	TRUE	FALSE	FALSE	FALSE	FALSE	TRUE	FALSE	FALSE	FALSE	FALSE	TRUE	FALSE	7.05044	4.89752	15.629	13.139	8.97609	6.92539	15.7855	10.7683		ENSG00000281613, ENSG00000216663	ENSG00000281613, ENSG00000216663			285759	ENSG00000175967	LINC02880		rs75347056, rs7751759, rs2615510, rs1033804, rs75324544, rs2615511, rs117005905
chr6	112770001	112780000	chr6	113870001	113880000	FALSE	TRUE	FALSE	FALSE	FALSE	FALSE	TRUE	FALSE	FALSE	FALSE	FALSE	TRUE	FALSE	5.35719	8.98645	10.0931	12.8729	16.0389	3.23458	10.738	9.95447					rs72943920	285758	ENSG00000227502	MROCKI		rs10499076, rs76944346
chr6	112770001	112780000	chr6	113900001	113910000	FALSE	FALSE	FALSE	FALSE	TRUE	FALSE	FALSE	FALSE	FALSE	TRUE	FALSE	FALSE	FALSE	2.65923	10.9918	10.6374	8.17055	8.26619	7.27449	14.9333	15.4416					rs72943920	285759	ENSG00000175967	LINC02880
chr6	112790001	112800000	chr6	113100001	113110000	FALSE	FALSE	FALSE	FALSE	TRUE	FALSE	FALSE	FALSE	FALSE	TRUE	FALSE	FALSE	FALSE			2.30598	1.1894	1.62057	1.0483	2.58452	1.91882					rs56215625, rs72943930					rs7770743, rs4502969
chr6	112880001	112890000	chr6	113850001	113860000	FALSE	TRUE	FALSE	FALSE	FALSE	FALSE	TRUE	FALSE	FALSE	FALSE	FALSE	TRUE	FALSE	6.72277		2.14091	11.4967	6.31268	5.32544		4.27909					rs9387108, rs1481312	4082	ENSG00000277443, ENSG00000289198	MARCKS, ENSG00000289198		rs74440306, rs79862595
chr6	113100001	113110000	chr6	113910001	113920000	FALSE	FALSE	FALSE	FALSE	TRUE	FALSE	FALSE	FALSE	FALSE	TRUE	FALSE	FALSE	FALSE			3.31839	2.14256		2.37457		2.51336					rs7770743, rs4502969	285759	ENSG00000175967	LINC02880
chr6	113310001	113320000	chr6	113890001	113900000	FALSE	FALSE	FALSE	FALSE	TRUE	FALSE	FALSE	FALSE	FALSE	TRUE	FALSE	FALSE	FALSE	1.07195		2.65227	1.25151	1.47467			4.78825					rs7759728, rs9398338, rs2842846, rs9488144, rs2637521, rs11753543	285759	ENSG00000175967	LINC02880		rs75347056, rs7751759, rs2615510, rs1033804, rs75324544, rs2615511, rs117005905
chr6	113460001	113470000	chr6	113870001	113880000	FALSE	FALSE	FALSE	FALSE	TRUE	FALSE	FALSE	FALSE	FALSE	TRUE	FALSE	FALSE	FALSE	1.65198	2.49047	4.10971	2.59307	1.7138		1.4108	2.0985						285758	ENSG00000227502	MROCKI		rs10499076, rs76944346
chr6	113480001	113490000	chr6	113850001	113860000	FALSE	FALSE	FALSE	FALSE	TRUE	FALSE	FALSE	FALSE	FALSE	TRUE	FALSE	FALSE	FALSE	1.66076	1.57676	4.35314	2.80843			1.00775	3.2074						4082	ENSG00000277443, ENSG00000289198	MARCKS, ENSG00000289198		rs74440306, rs79862595
chr6	113570001	113580000	chr6	113850001	113860000	FALSE	FALSE	FALSE	FALSE	TRUE	FALSE	FALSE	FALSE	FALSE	TRUE	FALSE	FALSE	FALSE	1.39728	4.3191	1.77159	0.879916	1.17399	2.3968	0.84485	1.95224	728590	ENSG00000218208	RPS27AP11			4082	ENSG00000277443, ENSG00000289198	MARCKS, ENSG00000289198		rs74440306, rs79862595
chr6	113600001	113610000	chr6	113850001	113860000	FALSE	TRUE	FALSE	FALSE	FALSE	FALSE	TRUE	FALSE	FALSE	FALSE	FALSE	TRUE	FALSE	2.07292	1.3459	1.93972	0.786025		2.80027	1.71655	1.68701						4082	ENSG00000277443, ENSG00000289198	MARCKS, ENSG00000289198		rs74440306, rs79862595
chr6	113620001	113630000	chr6	113850001	113860000	FALSE	FALSE	FALSE	FALSE	TRUE	FALSE	FALSE	FALSE	FALSE	TRUE	FALSE	FALSE	FALSE	1.41986		1.38045	0.550544	1.95957	0.574684	2.03654	1.93027	101927686	ENSG00000230943	LINC02541			4082	ENSG00000277443, ENSG00000289198	MARCKS, ENSG00000289198		rs74440306, rs79862595
chr6	113660001	113670000	chr6	113850001	113860000	FALSE	FALSE	FALSE	FALSE	TRUE	FALSE	FALSE	FALSE	FALSE	TRUE	FALSE	FALSE	FALSE	0.709868		1.30574	1.07063	0.781622	2.22058	1.63085	1.98535						4082	ENSG00000277443, ENSG00000289198	MARCKS, ENSG00000289198		rs74440306, rs79862595
chr6	114000001	114010000	chr6	114110001	114120000	FALSE	FALSE	FALSE	FALSE	TRUE	FALSE	FALSE	FALSE	FALSE	TRUE	FALSE	FALSE	FALSE	0.905449		0.591664	0.878731	1.46009	1.48023	1.37822	1.14911	3066, 101927768	ENSG00000196591, ENSG00000228624	HDAC2, ENSG00000228624			222537, 101927768	ENSG00000249853, ENSG00000228624	HS3ST5, ENSG00000228624
chr6	114000001	114010000	chr6	114310001	114320000	FALSE	FALSE	FALSE	FALSE	TRUE	FALSE	FALSE	FALSE	FALSE	TRUE	FALSE	FALSE	FALSE	3.57295	1.12587	1.37266	3.50212	0.870875	0.730261	0.696629	1.59452	3066, 101927768	ENSG00000196591, ENSG00000228624	HDAC2, ENSG00000228624			222537, 101927768	ENSG00000249853, ENSG00000228624	HS3ST5, ENSG00000228624		rs6927808, rs6912640, rs9488369, rs7773844, rs785132, rs10447428
chr6	114080001	114090000	chr6	114320001	114330000	FALSE	FALSE	FALSE	FALSE	TRUE	FALSE	FALSE	FALSE	FALSE	TRUE	FALSE	FALSE	FALSE	2.3176	1.30332	1.97032	0.709815	1.02494	1.41928	1.46787	1.78471	643954, 222537, 101927768	ENSG00000216471, ENSG00000249853, ENSG00000228624	RPSAP43, HS3ST5, ENSG00000228624			222537, 101927768	ENSG00000249853, ENSG00000228624	HS3ST5, ENSG00000228624		rs12216474, rs785145
chr6	114090001	114100000	chr6	114400001	114410000	FALSE	FALSE	FALSE	FALSE	TRUE	FALSE	FALSE	FALSE	FALSE	TRUE	FALSE	FALSE	FALSE	0.794386		1.97382	1.00297	1.36071		0.869787	1.53874	222537, 101927768	ENSG00000249853, ENSG00000228624	HS3ST5, ENSG00000228624			101927768	ENSG00000228624	ENSG00000228624		rs1337334
chr6	114090001	114100000	chr6	114510001	114520000	FALSE	FALSE	FALSE	FALSE	TRUE	FALSE	FALSE	FALSE	FALSE	TRUE	FALSE	FALSE	FALSE	1.02678		2.10629	3.48062	1.45144	1.15475	2.26982	0.832378	222537, 101927768	ENSG00000249853, ENSG00000228624	HS3ST5, ENSG00000228624
chr6	114740001	114750000	chr6	115900001	115910000	FALSE	TRUE	FALSE	FALSE	FALSE	FALSE	TRUE	FALSE	FALSE	FALSE	FALSE	TRUE	FALSE	5.92771	5.05773	6.75385	9.57412	3.19485	14.6691	14.534	5.84895							ENSG00000289376	ENSG00000289376
chr6	116210001	116220000	chr6	116550001	116560000	FALSE	FALSE	FALSE	FALSE	TRUE	FALSE	FALSE	FALSE	FALSE	TRUE	FALSE	FALSE	FALSE	3.74403	6.29378	4.46362	4.05806	4.13038	4.8928	0.850578	2.78359	221294	ENSG00000178425	NT5DC1			100128327, 221301	ENSG00000173626, ENSG00000164451	TRAPPC3L, CALHM4
chr6	116260001	116270000	chr6	116630001	116640000	FALSE	FALSE	FALSE	FALSE	TRUE	FALSE	FALSE	FALSE	FALSE	TRUE	FALSE	FALSE	FALSE	2.57224	2.00046	1.22393	4.38661	1.92376	1.46968	5.32764	4.01695	100287430, 29940, 7259	ENSG00000233558, ENSG00000111817, ENSG00000189241	ENSG00000233558, DSE, TSPYL1			345895, 221302	ENSG00000111834, ENSG00000153975	RSPH4A, ZUP1
chr6	116270001	116280000	chr6	116450001	116460000	FALSE	FALSE	FALSE	FALSE	TRUE	FALSE	FALSE	FALSE	FALSE	TRUE	FALSE	FALSE	FALSE	1.58186	3.16037	2.6042	0.9991	1.59175	3.15833	2.69384	2.42327	29940, 7259	ENSG00000111817, ENSG00000189241	DSE, TSPYL1			442252, 441168	ENSG00000217241, ENSG00000218153, ENSG00000285446, ENSG00000188820	CBX3P9, KRT18P22, ENSG00000285446, CALHM6
chr6	116270001	116280000	chr6	116560001	116570000	FALSE	FALSE	FALSE	TRUE	FALSE	FALSE	FALSE	FALSE	TRUE	FALSE	FALSE	FALSE	FALSE	4.54281	5.03779	4.01012	4.744	2.83529	10.3436	0.884795	4.76744	29940, 7259	ENSG00000111817, ENSG00000189241	DSE, TSPYL1			51389, 221301	ENSG00000111832, ENSG00000164451	RWDD1, CALHM4
chr6	116270001	116280000	chr6	116570001	116580000	TRUE	FALSE	FALSE	FALSE	FALSE	TRUE	FALSE	FALSE	FALSE	FALSE	TRUE	FALSE	FALSE	3.69426	9.8733	2.55703	6.07028	1.88958	3.81651	3.72807	3.40881	29940, 7259	ENSG00000111817, ENSG00000189241	DSE, TSPYL1			51389	ENSG00000111832, ENSG00000289304	RWDD1, ENSG00000289304
chr6	116270001	116280000	chr6	116650001	116660000	FALSE	TRUE	FALSE	FALSE	FALSE	FALSE	TRUE	FALSE	FALSE	FALSE	FALSE	TRUE	FALSE	2.39251		1.88034	2.95546	4.73549	1.02722	0.983556	1.89866	29940, 7259	ENSG00000111817, ENSG00000189241	DSE, TSPYL1			221302	ENSG00000153975	ZUP1
chr6	116280001	116290000	chr6	116390001	116400000	FALSE	FALSE	FALSE	FALSE	TRUE	FALSE	FALSE	FALSE	FALSE	TRUE	FALSE	FALSE	FALSE	1.0016	0.660223	1.87086	2.88473	2.42451	0.953149	1.44284	1.3371	29940, 7259	ENSG00000111817, ENSG00000189241	DSE, TSPYL1			29940	ENSG00000285446, ENSG00000111817	ENSG00000285446, DSE
chr6	116280001	116290000	chr6	116540001	116550000	TRUE	FALSE	FALSE	FALSE	FALSE	TRUE	FALSE	FALSE	FALSE	FALSE	TRUE	FALSE	FALSE	5.72261	1.44435	3.71137	3.86435	2.39971	4.56047	4.29969	2.51927	29940, 7259	ENSG00000111817, ENSG00000189241	DSE, TSPYL1			100128327, 221301	ENSG00000173626, ENSG00000164451	TRAPPC3L, CALHM4
chr6	116280001	116290000	chr6	116550001	116560000	FALSE	FALSE	FALSE	FALSE	TRUE	FALSE	FALSE	FALSE	FALSE	TRUE	FALSE	FALSE	FALSE	5.96485	1.11532	4.08353	4.84626	1.74081	9.58927	4.74645	3.40929	29940, 7259	ENSG00000111817, ENSG00000189241	DSE, TSPYL1			100128327, 221301	ENSG00000173626, ENSG00000164451	TRAPPC3L, CALHM4
chr6	116280001	116290000	chr6	116560001	116570000	FALSE	TRUE	TRUE	FALSE	FALSE	FALSE	TRUE	TRUE	FALSE	FALSE	FALSE	FALSE	FALSE	6.50223	2.63906	2.71658	4.39627	1.04223	4.48969	5.98127	2.28485	29940, 7259	ENSG00000111817, ENSG00000189241	DSE, TSPYL1			51389, 221301	ENSG00000111832, ENSG00000164451	RWDD1, CALHM4
chr6	116770001	116780000	chr6	116960001	116970000	FALSE	TRUE	FALSE	FALSE	FALSE	FALSE	TRUE	FALSE	FALSE	FALSE	FALSE	TRUE	FALSE	2.75908	3.82682	1.69391	0.666832	0.917921	0.641674	1.26596	1.57559	221303	ENSG00000183807	FAM162B
chr6	116790001	116800000	chr6	116940001	116950000	FALSE	FALSE	FALSE	FALSE	TRUE	FALSE	FALSE	FALSE	FALSE	TRUE	FALSE	FALSE	FALSE	2.27462	1.20641	1.16992	1.05446	0.702065	1.05282	2.68096	1.14767	222545	ENSG00000173612	GPRC6A
chr6	116960001	116970000	chr6	117260001	117270000	FALSE	FALSE	FALSE	FALSE	TRUE	FALSE	FALSE	FALSE	FALSE	TRUE	FALSE	FALSE	FALSE	1.32314	5.72149	4.77055	1.59483		5.00061	3.05149	3.57441						245806	ENSG00000287253, ENSG00000170162	ENSG00000287253, VGLL2
chr6	116960001	116970000	chr6	117310001	117320000	FALSE	FALSE	FALSE	FALSE	TRUE	FALSE	FALSE	FALSE	FALSE	TRUE	FALSE	FALSE	FALSE	1.33	3.71827	3.50542		1.2321	1.08088	3.23451	2.49191						6098	ENSG00000282218, ENSG00000047936	ENSG00000282218, ROS1
chr6	116980001	116990000	chr6	117160001	117170000	FALSE	FALSE	FALSE	FALSE	TRUE	FALSE	FALSE	FALSE	FALSE	TRUE	FALSE	FALSE	FALSE	1.05107		2.09256	1.67907	2.47962	2.45728	0.670206	2.08053
chr6	117340001	117350000	chr6	117540001	117550000	FALSE	TRUE	FALSE	FALSE	FALSE	FALSE	TRUE	FALSE	FALSE	FALSE	FALSE	TRUE	FALSE	3.01246	4.23465	1.81451	2.555	1.33786	2.88447	2.36225	1.67357	6098	ENSG00000282218, ENSG00000047936	ENSG00000282218, ROS1			285761	ENSG00000282218, ENSG00000164465	ENSG00000282218, DCBLD1		rs2071825, rs4946265, rs210618, rs210619, rs210620, rs9320608, rs9320609, rs389663, rs210621, rs9489217, rs8088
chr6	117340001	117350000	chr6	117600001	117610000	FALSE	TRUE	FALSE	FALSE	FALSE	FALSE	TRUE	FALSE	FALSE	FALSE	FALSE	TRUE	FALSE	2.60973	3.32702	1.70634	4.80416		4.50981	0.720901	3.21086	6098	ENSG00000282218, ENSG00000047936	ENSG00000282218, ROS1			57120	ENSG00000047932	GOPC		rs1967193, rs9401015, rs9401016, rs3752848, rs9689805, rs9374671, rs9387490
chr6	117340001	117350000	chr6	117830001	117840000	FALSE	FALSE	FALSE	FALSE	TRUE	FALSE	FALSE	FALSE	FALSE	TRUE	FALSE	FALSE	FALSE	0.453994		2.61394	2.32158		2.19744	2.8808	2.33222	6098	ENSG00000282218, ENSG00000047936	ENSG00000282218, ROS1							rs1338970, rs9489262
chr6	117450001	117460000	chr6	117550001	117560000	FALSE	TRUE	FALSE	FALSE	FALSE	FALSE	TRUE	FALSE	FALSE	FALSE	FALSE	TRUE	FALSE	1.78592	2.9207	2.26249	2.71921	1.03566	3.39229	2.05183	2.15986	106480697, 285761	ENSG00000282218, ENSG00000226181, ENSG00000207461, ENSG00000164465	ENSG00000282218, ENSG00000226181, ENSG00000207461, DCBLD1			285761	ENSG00000282218, ENSG00000164465	ENSG00000282218, DCBLD1		rs10457315, rs2134087, rs2134086, rs210625, rs210627, rs210628, rs210629, rs210630, rs210631, rs210632, rs210633, rs210634
chr6	117450001	117460000	chr6	117590001	117600000	FALSE	FALSE	FALSE	FALSE	TRUE	FALSE	FALSE	FALSE	FALSE	TRUE	FALSE	FALSE	FALSE	2.6451	2.1811	1.64074	2.32897	1.58669	1.25491		1.91769	106480697, 285761	ENSG00000282218, ENSG00000226181, ENSG00000207461, ENSG00000164465	ENSG00000282218, ENSG00000226181, ENSG00000207461, DCBLD1			57120	ENSG00000047932	GOPC		rs9489223, rs11153678, rs4946269, rs9401014
chr6	117460001	117470000	chr6	117550001	117560000	FALSE	FALSE	FALSE	FALSE	TRUE	FALSE	FALSE	FALSE	FALSE	TRUE	FALSE	FALSE	FALSE	1.2922	3.06226	2.16752	1.0124	0.920652	0.934348	1.49561	1.82781	106480697, 285761	ENSG00000282218, ENSG00000207461, ENSG00000164465	ENSG00000282218, ENSG00000207461, DCBLD1		rs35538886, rs1885064, rs13218378, rs13202514	285761	ENSG00000282218, ENSG00000164465	ENSG00000282218, DCBLD1		rs10457315, rs2134087, rs2134086, rs210625, rs210627, rs210628, rs210629, rs210630, rs210631, rs210632, rs210633, rs210634
chr6	117460001	117470000	chr6	117820001	117830000	FALSE	FALSE	FALSE	FALSE	TRUE	FALSE	FALSE	FALSE	FALSE	TRUE	FALSE	FALSE	FALSE	0.45145	1.59459	3.16535	0.959856	2.50333	0.887134	0.948655	1.61869	106480697, 285761	ENSG00000282218, ENSG00000207461, ENSG00000164465	ENSG00000282218, ENSG00000207461, DCBLD1		rs35538886, rs1885064, rs13218378, rs13202514
chr6	117550001	117560000	chr6	117810001	117820000	FALSE	FALSE	FALSE	FALSE	TRUE	FALSE	FALSE	FALSE	FALSE	TRUE	FALSE	FALSE	FALSE	0.348063	1.39499	1.34851	0.752721	1.02956	1.73935	4.07538	1.74755	285761	ENSG00000282218, ENSG00000164465	ENSG00000282218, DCBLD1		rs10457315, rs2134087, rs2134086, rs210625, rs210627, rs210628, rs210629, rs210630, rs210631, rs210632, rs210633, rs210634					rs9481734, rs6900955, rs6901010, rs11153703, rs9489256
chr6	117830001	117840000	chr6	118530001	118540000	FALSE	FALSE	FALSE	FALSE	TRUE	FALSE	FALSE	FALSE	FALSE	TRUE	FALSE	FALSE	FALSE	4.91745	3.17241	8.37031	1.89228	6.29325			4.66754					rs1338970, rs9489262	387119	ENSG00000111860	CEP85L
chr6	117840001	117850000	chr6	118260001	118270000	FALSE	FALSE	FALSE	FALSE	TRUE	FALSE	FALSE	FALSE	FALSE	TRUE	FALSE	FALSE	FALSE	1.47298		3.21057	1.40615	2.06771		2.94183	3.92176						222553	ENSG00000196376	SLC35F1
chr6	117840001	117850000	chr6	118560001	118570000	FALSE	FALSE	FALSE	FALSE	TRUE	FALSE	FALSE	FALSE	FALSE	TRUE	FALSE	FALSE	FALSE	2.71976	3.83245	4.13609		2.51343		2.063	2.44559						387119, 5350	ENSG00000111860, ENSG00000198523, ENSG00000286339	CEP85L, PLN, ENSG00000286339
chr6	117930001	117940000	chr6	118250001	118260000	FALSE	FALSE	FALSE	FALSE	TRUE	FALSE	FALSE	FALSE	FALSE	TRUE	FALSE	FALSE	FALSE	3.56795	5.97963	2.16668		3.03652	3.09726	4.65167	1.76439	222553	ENSG00000196376	SLC35F1		rs11759198, rs9374690, rs2760226, rs1416423	222553	ENSG00000196376	SLC35F1
chr6	117980001	117990000	chr6	118260001	118270000	FALSE	FALSE	FALSE	FALSE	TRUE	FALSE	FALSE	FALSE	FALSE	TRUE	FALSE	FALSE	FALSE	3.40672		2.614	0.871206	1.18583	5.70756	0.887062	1.6668	222553	ENSG00000196376	SLC35F1			222553	ENSG00000196376	SLC35F1
chr6	118260001	118270000	chr6	118620001	118630000	FALSE	FALSE	FALSE	FALSE	TRUE	FALSE	FALSE	FALSE	FALSE	TRUE	FALSE	FALSE	FALSE	1.12654		2.16356	1.11099				1.47222	222553	ENSG00000196376	SLC35F1			387119	ENSG00000111860	CEP85L
chr6	118270001	118280000	chr6	118580001	118590000	FALSE	TRUE	FALSE	FALSE	FALSE	FALSE	TRUE	FALSE	FALSE	FALSE	FALSE	TRUE	FALSE	1.74801		3.90988	1.43948	2.23784	0.892432	1.71672	3.29064	222553	ENSG00000196376	SLC35F1			387119	ENSG00000111860, ENSG00000217330	CEP85L, SSXP10
chr6	118280001	118290000	chr6	118510001	118520000	FALSE	TRUE	FALSE	FALSE	TRUE	FALSE	FALSE	FALSE	FALSE	TRUE	FALSE	TRUE	FALSE	1.68207	2.50898	3.69315	1.23784	0.897387	1.43298	2.54311	3.29943	222553	ENSG00000196376	SLC35F1			387119	ENSG00000111860	CEP85L
chr6	118280001	118290000	chr6	118800001	118810000	FALSE	TRUE	FALSE	FALSE	FALSE	FALSE	TRUE	FALSE	FALSE	FALSE	FALSE	TRUE	FALSE	1.24584	2.70849	1.27194			6.88827	1.4483	2.17345	222553	ENSG00000196376	SLC35F1							rs415441, rs3951094
chr6	118560001	118570000	chr6	118770001	118780000	FALSE	TRUE	FALSE	TRUE	FALSE	FALSE	TRUE	FALSE	TRUE	FALSE	FALSE	TRUE	FALSE	1.99878	1.7762	1.71183	2.5237	2.59096	4.9487	2.52555	1.72441	387119, 5350	ENSG00000111860, ENSG00000198523, ENSG00000286339	CEP85L, PLN, ENSG00000286339				ENSG00000225549	SELENOKP3
chr6	118560001	118570000	chr6	118790001	118800000	FALSE	FALSE	FALSE	FALSE	TRUE	FALSE	FALSE	FALSE	FALSE	TRUE	FALSE	FALSE	FALSE	2.33626	0.692288	1.60857	3.4152	0.573107	3.81919	1.00721	1.27315	387119, 5350	ENSG00000111860, ENSG00000198523, ENSG00000286339	CEP85L, PLN, ENSG00000286339							rs7754916
chr6	118630001	118640000	chr6	118790001	118800000	FALSE	FALSE	TRUE	FALSE	FALSE	FALSE	FALSE	TRUE	FALSE	FALSE	FALSE	FALSE	TRUE	1.75171	1.75663	1.72163	1.06238	0.941716	2.1025	0.893569	1.39486	387119	ENSG00000111860	CEP85L							rs7754916
chr6	118640001	118650000	chr6	118780001	118790000	FALSE	TRUE	FALSE	FALSE	FALSE	FALSE	TRUE	FALSE	FALSE	FALSE	FALSE	TRUE	FALSE	3.01756	1.77245	2.4118	2.34053	2.96253	4.42819	1.33817	1.32361	387119	ENSG00000111860	CEP85L				ENSG00000225549	SELENOKP3		rs7743045
chr6	118970001	118980000	chr6	119100001	119110000	FALSE	FALSE	FALSE	FALSE	TRUE	FALSE	FALSE	FALSE	FALSE	TRUE	FALSE	FALSE	FALSE	0.937754	1.55157	2.18946	1.09872	0.569288	1.76617	0.812519	2.20292	79632	ENSG00000253194, ENSG00000111879	ENSG00000253194, FAM184A		rs9387621, rs12527291, rs2051057, rs2051056, rs4946382	79632	ENSG00000253194, ENSG00000111879	ENSG00000253194, FAM184A
chr6	119120001	119130000	chr6	121300001	121310000	FALSE	TRUE	FALSE	FALSE	FALSE	FALSE	TRUE	FALSE	FALSE	FALSE	FALSE	TRUE	FALSE	16.9635			8.5471	5.85756	35.126	6.3684	2.44351	79632	ENSG00000253194, ENSG00000111879	ENSG00000253194, FAM184A			221322	ENSG00000146350	TBC1D32
chr6	119140001	119150000	chr6	119330001	119340000	FALSE	FALSE	FALSE	FALSE	TRUE	FALSE	FALSE	FALSE	FALSE	TRUE	FALSE	FALSE	FALSE	1.42018	1.90766	2.40983	2.34951	2.85586	2.66337	1.42977	2.41435	79632	ENSG00000253194, ENSG00000111879	ENSG00000253194, FAM184A			4121	ENSG00000111885	MAN1A1
chr6	119140001	119150000	chr6	119500001	119510000	FALSE	FALSE	FALSE	FALSE	TRUE	FALSE	FALSE	FALSE	FALSE	TRUE	FALSE	FALSE	FALSE			2.52021	1.24445	0.756928	2.05386		2.12023	79632	ENSG00000253194, ENSG00000111879	ENSG00000253194, FAM184A				ENSG00000287100	ENSG00000287100
chr6	119140001	119150000	chr6	119620001	119630000	FALSE	FALSE	FALSE	FALSE	TRUE	FALSE	FALSE	FALSE	FALSE	TRUE	FALSE	FALSE	FALSE	1.44529	1.87787	3.30609		1.21916	3.01652	0.916097	2.65059	79632	ENSG00000253194, ENSG00000111879	ENSG00000253194, FAM184A
chr6	119140001	119150000	chr6	119720001	119730000	FALSE	FALSE	FALSE	FALSE	TRUE	FALSE	FALSE	FALSE	FALSE	TRUE	FALSE	FALSE	FALSE	0.517278		6.00476	3.57539	2.61237	2.2881	4.34415	4.98479	79632	ENSG00000253194, ENSG00000111879	ENSG00000253194, FAM184A
chr6	119140001	119150000	chr6	119750001	119760000	FALSE	FALSE	FALSE	FALSE	TRUE	FALSE	FALSE	FALSE	FALSE	TRUE	FALSE	FALSE	FALSE	1.68379	1.83673	2.50783			2.44847	2.32103	4.21904	79632	ENSG00000253194, ENSG00000111879	ENSG00000253194, FAM184A
chr6	119160001	119170000	chr6	119340001	119350000	FALSE	TRUE	FALSE	FALSE	FALSE	FALSE	TRUE	FALSE	FALSE	FALSE	FALSE	TRUE	FALSE	1.10452	2.39526	0.668024	1.14085		1.03999	1.70579	1.40232		ENSG00000253194	ENSG00000253194			4121	ENSG00000111885, ENSG00000287100	MAN1A1, ENSG00000287100
chr6	119180001	119190000	chr6	119330001	119340000	FALSE	TRUE	FALSE	FALSE	FALSE	FALSE	TRUE	FALSE	FALSE	FALSE	FALSE	TRUE	FALSE	0.921285	1.57265	1.18855	1.38	1.26412	1.39968	1.57862	1.42406	4121	ENSG00000253194, ENSG00000111885	ENSG00000253194, MAN1A1			4121	ENSG00000111885	MAN1A1
chr6	119330001	119340000	chr6	119730001	119740000	FALSE	FALSE	FALSE	FALSE	TRUE	FALSE	FALSE	FALSE	FALSE	TRUE	FALSE	FALSE	FALSE	1.73811	2.55856	3.09733	2.00033		2.84642	1.56695	2.54352	4121	ENSG00000111885	MAN1A1
chr6	119330001	119340000	chr6	119970001	119980000	FALSE	FALSE	FALSE	FALSE	TRUE	FALSE	FALSE	FALSE	FALSE	TRUE	FALSE	FALSE	FALSE	1.90902	5.29311	3.12043	4.6055	2.42157	2.34586	3.41316	2.32242	4121	ENSG00000111885	MAN1A1
chr6	119760001	119770000	chr6	119950001	119960000	FALSE	FALSE	FALSE	FALSE	TRUE	FALSE	FALSE	FALSE	FALSE	TRUE	FALSE	FALSE	FALSE	0.955458		2.39918	2.0563	1.3258	1.49301	0.517856	1.41325
chr6	120590001	120600000	chr6	120750001	120760000	FALSE	FALSE	FALSE	FALSE	TRUE	FALSE	FALSE	FALSE	FALSE	TRUE	FALSE	FALSE	FALSE	0.529695		1.5569	1.07302		1.84511	1.3089	0.62524		ENSG00000286540	ENSG00000286540
chr6	121050001	121060000	chr6	121210001	121220000	FALSE	FALSE	FALSE	FALSE	TRUE	FALSE	FALSE	FALSE	FALSE	TRUE	FALSE	FALSE	FALSE	0.516892	1.19721	2.71933	3.43605	1.52161	0.541438	2.56493	1.1362						221322	ENSG00000146350	TBC1D32
chr6	121050001	121060000	chr6	121300001	121310000	FALSE	FALSE	FALSE	FALSE	TRUE	FALSE	FALSE	FALSE	FALSE	TRUE	FALSE	FALSE	FALSE	0.377065	3.02872	4.2231	1.43394	2.96044	1.5768	0.881371	2.61951						221322	ENSG00000146350	TBC1D32
chr6	121420001	121430000	chr6	122030001	122040000	TRUE	FALSE	FALSE	FALSE	FALSE	TRUE	FALSE	FALSE	FALSE	FALSE	TRUE	FALSE	FALSE	7.84421	2.49442	8.70389	15.2662	5.66414	9.41901	9.99363	6.52524
chr6	121420001	121430000	chr6	122180001	122190000	FALSE	FALSE	FALSE	FALSE	TRUE	FALSE	FALSE	FALSE	FALSE	TRUE	FALSE	FALSE	FALSE	0.829248		5.51983	2.30209	4.86321	9.67757	3.75844	5.96102
chr6	121430001	121440000	chr6	121840001	121850000	FALSE	FALSE	FALSE	FALSE	TRUE	FALSE	FALSE	FALSE	FALSE	TRUE	FALSE	FALSE	FALSE	1.54782		4.20248	1.7893	3.08539		5.46838	4.17083	2697	ENSG00000152661	GJA1
chr6	121430001	121440000	chr6	122020001	122030000	FALSE	FALSE	FALSE	TRUE	FALSE	FALSE	FALSE	FALSE	TRUE	FALSE	FALSE	FALSE	FALSE	4.15049	7.21889	4.95053	4.35053	3.8589	9.9128	3.19795	3.43688	2697	ENSG00000152661	GJA1
chr6	121430001	121440000	chr6	122030001	122040000	FALSE	TRUE	FALSE	FALSE	TRUE	FALSE	FALSE	FALSE	FALSE	TRUE	FALSE	TRUE	FALSE	5.44996	11.7219	4.05913	8.26685	2.94559	13.1669	4.10933	6.97601	2697	ENSG00000152661	GJA1
chr6	121430001	121440000	chr6	122040001	122050000	FALSE	FALSE	TRUE	FALSE	FALSE	FALSE	FALSE	TRUE	FALSE	FALSE	FALSE	FALSE	TRUE	4.69164	5.54611	2.56441	6.17646	5.24346	5.45599	1.31417	3.16642	2697	ENSG00000152661	GJA1
chr6	121540001	121550000	chr6	121840001	121850000	FALSE	FALSE	FALSE	FALSE	TRUE	FALSE	FALSE	FALSE	FALSE	TRUE	FALSE	FALSE	FALSE	1.23669	3.50903	1.62967	0.879783	3.58697	1.53163	2.24043	2.20375	106480549	ENSG00000201379	ENSG00000201379
chr6	121850001	121860000	chr6	122030001	122040000	FALSE	FALSE	FALSE	FALSE	TRUE	FALSE	FALSE	FALSE	FALSE	TRUE	FALSE	FALSE	FALSE	1.50339	0.934606	1.79946	1.05055	1.62917	0.609932	3.82489	2.39449	644502	ENSG00000220184	HMGB3P18
chr6	122050001	122060000	chr6	122180001	122190000	FALSE	FALSE	FALSE	FALSE	TRUE	FALSE	FALSE	FALSE	FALSE	TRUE	FALSE	FALSE	FALSE	1.39227		2.03119	1.03065	0.707552	0.45077	0.506185	0.976579
chr6	122470001	122480000	chr6	122820001	122830000	FALSE	FALSE	FALSE	TRUE	FALSE	FALSE	FALSE	FALSE	TRUE	FALSE	FALSE	FALSE	FALSE	3.51155	3.0823	2.11795	8.67946	5.38503	3.31223	2.76213	1.57619	5570, 57515	ENSG00000279114, ENSG00000135549, ENSG00000111897	ENSG00000279114, PKIB, SERINC1
chr6	122480001	122490000	chr6	122720001	122730000	FALSE	TRUE	FALSE	FALSE	FALSE	FALSE	TRUE	FALSE	FALSE	FALSE	FALSE	TRUE	FALSE	2.71341	1.09287	1.65621	1.59389	4.43817	2.07169	0.589096	1.79423	5570	ENSG00000279114, ENSG00000135549	ENSG00000279114, PKIB			5570	ENSG00000287818, ENSG00000135549	ENSG00000287818, PKIB		rs34551263, rs1132643, rs17677775
chr6	122490001	122500000	chr6	122830001	122840000	FALSE	TRUE	FALSE	FALSE	FALSE	FALSE	TRUE	FALSE	FALSE	FALSE	FALSE	TRUE	FALSE	1.64356		0.91593	1.47141	1.38978	5.12847	1.16696	1.62738	5570	ENSG00000135549	PKIB
chr6	122570001	122580000	chr6	122830001	122840000	FALSE	TRUE	FALSE	FALSE	FALSE	FALSE	TRUE	FALSE	FALSE	FALSE	FALSE	TRUE	FALSE	1.87679					2.49991		0.815722	5570	ENSG00000287258, ENSG00000135549	ENSG00000287258, PKIB
chr6	122710001	122720000	chr6	122830001	122840000	FALSE	TRUE	FALSE	FALSE	FALSE	FALSE	TRUE	FALSE	FALSE	FALSE	FALSE	TRUE	FALSE	0.927249	5.19141	3.32674	1.80729	1.11735	1.31223	2.09482	1.72087	5570	ENSG00000287818, ENSG00000135549	ENSG00000287818, PKIB		rs3813494, rs13199585, rs34684181
chr6	122730001	122740000	chr6	122820001	122830000	FALSE	FALSE	FALSE	FALSE	TRUE	FALSE	FALSE	FALSE	FALSE	TRUE	FALSE	FALSE	FALSE	1.42255	0.419563	3.88853	1.09535	1.52303	2.5942	1.01127	2.88863					rs7743359, rs7761403, rs28385608, rs4518538, rs9482277, rs12211632, rs12204690, rs11154112, rs11154113
chr6	122860001	122870000	chr6	123310001	123320000	FALSE	FALSE	FALSE	TRUE	FALSE	FALSE	FALSE	FALSE	TRUE	FALSE	FALSE	FALSE	FALSE	4.60162	2.10818	6.74805	5.71326	1.56314	9.04401	4.97392	5.55337		ENSG00000232362	ATP5MGP2			10345	ENSG00000186439	TRDN
chr6	122860001	122870000	chr6	123330001	123340000	FALSE	FALSE	FALSE	FALSE	TRUE	FALSE	FALSE	FALSE	FALSE	TRUE	FALSE	FALSE	FALSE	5.21809	2.51289	3.08946	7.77438		3.21858		3.85373		ENSG00000232362	ATP5MGP2			10345	ENSG00000186439	TRDN
chr6	122860001	122870000	chr6	123370001	123380000	FALSE	TRUE	FALSE	FALSE	FALSE	FALSE	TRUE	FALSE	FALSE	FALSE	FALSE	TRUE	FALSE	4.55608	4.69567	7.69504	2.80957	1.9007	1.42526	1.44558	3.82626		ENSG00000232362	ATP5MGP2			10345	ENSG00000186439	TRDN
chr6	122870001	122880000	chr6	123380001	123390000	FALSE	FALSE	FALSE	FALSE	TRUE	FALSE	FALSE	FALSE	FALSE	TRUE	FALSE	FALSE	FALSE	1.19958		4.35093	6.72384	1.84121	4.35596	1.46583	2.26996						10345	ENSG00000186439, ENSG00000235535	TRDN, ENSG00000235535
chr6	122880001	122890000	chr6	123310001	123320000	FALSE	TRUE	FALSE	FALSE	FALSE	FALSE	TRUE	FALSE	FALSE	FALSE	FALSE	TRUE	FALSE	3.74442	6.55687	3.17428	5.46857		2.16431	6.33959	4.13764						10345	ENSG00000186439	TRDN
chr6	122960001	122970000	chr6	123310001	123320000	FALSE	FALSE	FALSE	FALSE	TRUE	FALSE	FALSE	FALSE	FALSE	TRUE	FALSE	FALSE	FALSE	3.14667	1.77196	3.07486	1.71824			2.08309	2.78083						10345	ENSG00000186439	TRDN
chr6	123360001	123370000	chr6	123710001	123720000	FALSE	FALSE	FALSE	FALSE	TRUE	FALSE	FALSE	FALSE	FALSE	TRUE	FALSE	FALSE	FALSE		2.88048	3.95021		3.7703	1.37537	1.61646	3.55525	10345	ENSG00000186439	TRDN
chr6	123400001	123410000	chr6	123730001	123740000	FALSE	FALSE	FALSE	FALSE	TRUE	FALSE	FALSE	FALSE	FALSE	TRUE	FALSE	FALSE	FALSE	3.47917	2.90428	1.67563	2.16975	1.37192	6.00546		3.87582	10345	ENSG00000186439, ENSG00000235535	TRDN, ENSG00000235535
chr6	123400001	123410000	chr6	123780001	123790000	FALSE	TRUE	FALSE	FALSE	FALSE	FALSE	TRUE	FALSE	FALSE	FALSE	FALSE	TRUE	FALSE	3.80589	3.8026	1.27299	5.34675	2.31776	1.69624	2.92531	3.23678	10345	ENSG00000186439, ENSG00000235535	TRDN, ENSG00000235535
chr6	123410001	123420000	chr6	123710001	123720000	FALSE	FALSE	FALSE	FALSE	TRUE	FALSE	FALSE	FALSE	FALSE	TRUE	FALSE	FALSE	FALSE	4.06835	2.39548	3.44433	2.07294		2.87553	4.74554	3.58126	10345	ENSG00000186439, ENSG00000235535	TRDN, ENSG00000235535
chr6	123410001	123420000	chr6	123730001	123740000	FALSE	FALSE	TRUE	FALSE	FALSE	FALSE	FALSE	TRUE	FALSE	FALSE	FALSE	FALSE	TRUE	2.56237	2.09778	4.01805	2.66189		2.49982	1.96869	2.98054	10345	ENSG00000186439, ENSG00000235535	TRDN, ENSG00000235535
chr6	123420001	123430000	chr6	123730001	123740000	FALSE	TRUE	FALSE	FALSE	FALSE	FALSE	TRUE	FALSE	FALSE	FALSE	FALSE	TRUE	FALSE	1.62889		2.12236	2.87911	3.02172	1.75448	0.970293	2.79474	10345	ENSG00000186439, ENSG00000235535	TRDN, ENSG00000235535
chr6	123780001	123790000	chr6	124790001	124800000	FALSE	FALSE	FALSE	FALSE	TRUE	FALSE	FALSE	FALSE	FALSE	TRUE	FALSE	FALSE	FALSE	7.6206	8.15431	7.37031	7.85114	9.88199	9.53586	8.35643	8.70862						154215, 7955	ENSG00000188580, ENSG00000236548	NKAIN2, ENSG00000236548
chr6	123790001	123800000	chr6	124790001	124800000	FALSE	FALSE	FALSE	TRUE	FALSE	FALSE	FALSE	FALSE	TRUE	FALSE	FALSE	FALSE	FALSE	4.97967	24.3269	12.0581	12.606	2.56513	6.03628	14.3136	9.29151	154215	ENSG00000188580	NKAIN2			154215, 7955	ENSG00000188580, ENSG00000236548	NKAIN2, ENSG00000236548
chr6	123800001	123810000	chr6	124050001	124060000	FALSE	TRUE	FALSE	FALSE	FALSE	FALSE	TRUE	FALSE	FALSE	FALSE	FALSE	TRUE	FALSE	2.5895	1.19151	1.9775	2.54374	0.948569	0.708914	2.97105	1.56969	154215	ENSG00000188580	NKAIN2			154215	ENSG00000188580	NKAIN2
chr6	123800001	123810000	chr6	124110001	124120000	FALSE	TRUE	FALSE	FALSE	FALSE	FALSE	TRUE	FALSE	FALSE	FALSE	FALSE	TRUE	FALSE	2.38835	2.75866	1.9673	1.46574		3.14973	1.27469	0.979559	154215	ENSG00000188580	NKAIN2			154215	ENSG00000188580	NKAIN2
chr6	123800001	123810000	chr6	124790001	124800000	FALSE	TRUE	FALSE	FALSE	FALSE	FALSE	TRUE	FALSE	FALSE	FALSE	FALSE	TRUE	FALSE	6.70815	4.25764	2.72387	5.96104	11.5402	6.29181	8.58764	8.83756	154215	ENSG00000188580	NKAIN2			154215, 7955	ENSG00000188580, ENSG00000236548	NKAIN2, ENSG00000236548
chr6	124400001	124410000	chr6	124790001	124800000	FALSE	FALSE	FALSE	FALSE	TRUE	FALSE	FALSE	FALSE	FALSE	TRUE	FALSE	FALSE	FALSE	1.51737		3.59094	3.25604	2.61232	1.41273		1.77099	154215	ENSG00000188580	NKAIN2			154215, 7955	ENSG00000188580, ENSG00000236548	NKAIN2, ENSG00000236548
chr6	124550001	124560000	chr6	124760001	124770000	FALSE	TRUE	FALSE	FALSE	FALSE	FALSE	TRUE	FALSE	FALSE	FALSE	FALSE	TRUE	FALSE	1.41056		0.899016	2.28649	1.44019		0.617956	1.19611	154215	ENSG00000188580	NKAIN2			154215, 7955	ENSG00000188580, ENSG00000236548	NKAIN2, ENSG00000236548
chr6	124860001	124870000	chr6	125110001	125120000	FALSE	TRUE	FALSE	FALSE	FALSE	FALSE	TRUE	FALSE	FALSE	FALSE	FALSE	TRUE	FALSE	2.13452	3.70441	3.99084	5.09465	1.38965	1.79337	0.562169	5.16746	7955	ENSG00000236548	ENSG00000236548			7164	ENSG00000111907	TPD52L1
chr6	124870001	124880000	chr6	125050001	125060000	FALSE	FALSE	FALSE	FALSE	TRUE	FALSE	FALSE	FALSE	FALSE	TRUE	FALSE	FALSE	FALSE	1.44417		1.11067	1.95295	2.49755	0.942813	1.52106	1.84119	7955	ENSG00000236548	ENSG00000236548			154214	ENSG00000146373	RNF217
chr6	124870001	124880000	chr6	125110001	125120000	FALSE	FALSE	TRUE	TRUE	TRUE	FALSE	FALSE	FALSE	FALSE	FALSE	FALSE	FALSE	TRUE	2.30428		3.95771	3.96261	1.24471	4.85437	1.10816	2.94676	7955	ENSG00000236548	ENSG00000236548			7164	ENSG00000111907	TPD52L1
chr6	124870001	124880000	chr6	125300001	125310000	FALSE	TRUE	FALSE	FALSE	FALSE	FALSE	TRUE	FALSE	FALSE	FALSE	FALSE	TRUE	FALSE	2.47317		1.39237	3.90486	1.4972	0.952024	5.52545	1.1595	7955	ENSG00000236548	ENSG00000236548			51020	ENSG00000111906	HDDC2
chr6	124950001	124960000	chr6	125100001	125110000	FALSE	FALSE	FALSE	FALSE	TRUE	FALSE	FALSE	FALSE	FALSE	TRUE	FALSE	FALSE	FALSE	2.31177	0.638346	1.87585	1.94606	2.56614	1.16892	3.10095	2.23359	154214, 7955	ENSG00000146373, ENSG00000236548	RNF217, ENSG00000236548
chr6	124960001	124970000	chr6	125100001	125110000	FALSE	TRUE	FALSE	FALSE	FALSE	FALSE	TRUE	FALSE	FALSE	FALSE	FALSE	TRUE	FALSE	1.62109	3.02867	1.41023	2.1532	0.912081	3.08171	1.16383	1.96088	154214, 7955	ENSG00000146373, ENSG00000236548	RNF217, ENSG00000236548
chr6	125140001	125150000	chr6	125770001	125780000	FALSE	TRUE	FALSE	FALSE	FALSE	FALSE	TRUE	FALSE	FALSE	FALSE	FALSE	TRUE	FALSE	2.51539	1.60722	2.98951	1.91508	2.99305	2.4303	4.6293	2.03917	7164	ENSG00000111907	TPD52L1			135112	ENSG00000111912	NCOA7
chr6	125150001	125160000	chr6	125290001	125300000	FALSE	TRUE	FALSE	FALSE	TRUE	FALSE	FALSE	FALSE	FALSE	TRUE	FALSE	TRUE	FALSE	1.32274	0.51698	1.91068	1.56242	1.31876	1.11525	0.927622	1.39638	7164	ENSG00000111907	TPD52L1			51020	ENSG00000111906	HDDC2
chr6	125160001	125170000	chr6	125270001	125280000	FALSE	TRUE	FALSE	FALSE	FALSE	FALSE	TRUE	FALSE	FALSE	FALSE	FALSE	TRUE	FALSE	0.753526	1.21712	1.53838	1.58525	0.855783	1.59562	0.57435	0.786771	7164	ENSG00000111907	TPD52L1			51020	ENSG00000111906, ENSG00000286299	HDDC2, ENSG00000286299
chr6	125300001	125310000	chr6	125960001	125970000	FALSE	FALSE	TRUE	FALSE	FALSE	FALSE	FALSE	TRUE	FALSE	FALSE	FALSE	FALSE	TRUE	5.69622	2.74619	5.37568	5.26486	2.39557	3.37668		6.40758	51020	ENSG00000111906	HDDC2			135114	ENSG00000111911	HINT3
chr6	125310001	125320000	chr6	125600001	125610000	FALSE	FALSE	FALSE	FALSE	TRUE	FALSE	FALSE	FALSE	FALSE	TRUE	FALSE	FALSE	FALSE	2.10863	2.84661	1.75103		2.0401	3.44647	3.40544	2.19415							ENSG00000237742	ENSG00000237742
chr6	125310001	125320000	chr6	125680001	125690000	FALSE	FALSE	FALSE	FALSE	TRUE	FALSE	FALSE	FALSE	FALSE	TRUE	FALSE	FALSE	FALSE	4.9799	5.49632	2.94636	4.29164	2.84848	3.21918	2.10672	2.02268						643623	ENSG00000224506, ENSG00000237742	LINC02523, ENSG00000237742
chr6	125310001	125320000	chr6	125710001	125720000	FALSE	FALSE	FALSE	FALSE	TRUE	FALSE	FALSE	FALSE	FALSE	TRUE	FALSE	FALSE	FALSE	2.41661	2.79962	3.94217	3.5892	6.42849	4.96879	2.54099	3.39409						643623	ENSG00000224506, ENSG00000237742	LINC02523, ENSG00000237742
chr6	125310001	125320000	chr6	125750001	125760000	TRUE	FALSE	FALSE	FALSE	FALSE	TRUE	FALSE	FALSE	FALSE	FALSE	TRUE	FALSE	FALSE	6.43792	1.41887	11.2449	6.15287	8.668	8.02751	6.4223	7.15315						23493	ENSG00000135547, ENSG00000237742	HEY2, ENSG00000237742
chr6	125310001	125320000	chr6	125760001	125770000	FALSE	TRUE	TRUE	TRUE	TRUE	FALSE	FALSE	FALSE	FALSE	FALSE	FALSE	FALSE	FALSE	5.38747	11.1383	9.07497	4.04831	5.30687	6.64358	4.24946	6.76032						23493	ENSG00000135547	HEY2
chr6	125310001	125320000	chr6	125950001	125960000	FALSE	TRUE	FALSE	FALSE	FALSE	FALSE	TRUE	FALSE	FALSE	FALSE	FALSE	TRUE	FALSE	3.29503	7.13437	5.4657	1.45877	1.74612		3.02001	2.78133						135114	ENSG00000111911	HINT3
chr6	125310001	125320000	chr6	125960001	125970000	FALSE	FALSE	FALSE	FALSE	TRUE	FALSE	FALSE	FALSE	FALSE	TRUE	FALSE	FALSE	FALSE	4.45317		4.23339	1.63997	1.94482		3.28787	2.70992						135114	ENSG00000111911	HINT3
chr6	125330001	125340000	chr6	125500001	125510000	FALSE	FALSE	FALSE	FALSE	TRUE	FALSE	FALSE	FALSE	FALSE	TRUE	FALSE	FALSE	FALSE	0.662963	1.48398	1.70479	2.11316	1.95492	2.35999	1.47388	1.02955
chr6	125340001	125350000	chr6	125570001	125580000	FALSE	TRUE	FALSE	FALSE	FALSE	FALSE	TRUE	FALSE	FALSE	FALSE	FALSE	TRUE	FALSE	1.2018	1.6815	1.42614	0.469123	1.83415	1.54705	2.69207	1.71248							ENSG00000237742	ENSG00000237742
chr6	125420001	125430000	chr6	125760001	125770000	FALSE	FALSE	FALSE	FALSE	TRUE	FALSE	FALSE	FALSE	FALSE	TRUE	FALSE	FALSE	FALSE	0.76894		1.71656	0.84904	1.12462	0.943741	0.851004	2.38239		ENSG00000226409	ENSG00000226409			23493	ENSG00000135547	HEY2
chr6	125460001	125470000	chr6	125760001	125770000	FALSE	FALSE	FALSE	FALSE	TRUE	FALSE	FALSE	FALSE	FALSE	TRUE	FALSE	FALSE	FALSE	0.656398		1.65687		0.932032	0.719868	2.30665	1.64323						23493	ENSG00000135547	HEY2
chr6	125500001	125510000	chr6	125760001	125770000	FALSE	FALSE	FALSE	FALSE	TRUE	FALSE	FALSE	FALSE	FALSE	TRUE	FALSE	FALSE	FALSE	0.839518	1.15217	3.12598	1.16567	2.55156	2.00532	1.24053	1.72438						23493	ENSG00000135547	HEY2
chr6	125580001	125590000	chr6	125760001	125770000	FALSE	FALSE	FALSE	FALSE	TRUE	FALSE	FALSE	FALSE	FALSE	TRUE	FALSE	FALSE	FALSE	1.88761	1.78422	1.21618		0.649002		0.490363	1.09749		ENSG00000237742	ENSG00000237742			23493	ENSG00000135547	HEY2
chr6	125780001	125790000	chr6	125920001	125930000	FALSE	FALSE	FALSE	TRUE	FALSE	FALSE	FALSE	FALSE	TRUE	FALSE	FALSE	FALSE	FALSE	3.43743	1.44888	1.77347	3.40498	1.82323	0.81736	2.04076	1.67691	135112	ENSG00000111912	NCOA7			135112	ENSG00000111912	NCOA7
chr6	125780001	125790000	chr6	125940001	125950000	TRUE	FALSE	FALSE	FALSE	FALSE	TRUE	FALSE	FALSE	FALSE	FALSE	TRUE	FALSE	FALSE	3.7067	3.35035	3.42241	2.35265	4.81145	3.7898	2.12315	2.06715	135112	ENSG00000111912	NCOA7
chr6	125780001	125790000	chr6	125950001	125960000	FALSE	TRUE	FALSE	TRUE	TRUE	FALSE	FALSE	FALSE	FALSE	FALSE	FALSE	TRUE	FALSE	3.71414	3.43927	3.28429	3.09951	1.42895	3.68295	1.03182	2.16456	135112	ENSG00000111912	NCOA7			135114	ENSG00000111911	HINT3
chr6	125790001	125800000	chr6	125890001	125900000	FALSE	TRUE	FALSE	FALSE	FALSE	FALSE	TRUE	FALSE	FALSE	FALSE	FALSE	TRUE	FALSE	1.48164	1.24489	1.11812	1.84922	1.19145	1.50062	2.0383	1.15781	135112, 104355145	ENSG00000111912, ENSG00000232131	NCOA7, ENSG00000232131			135112	ENSG00000111912	NCOA7
chr6	125790001	125800000	chr6	125950001	125960000	FALSE	FALSE	TRUE	FALSE	FALSE	FALSE	FALSE	TRUE	FALSE	FALSE	FALSE	FALSE	TRUE	2.1235	3.15661	1.54828	2.66672	2.74794	3.78328	4.77535	2.45555	135112, 104355145	ENSG00000111912, ENSG00000232131	NCOA7, ENSG00000232131			135114	ENSG00000111911	HINT3
chr6	125790001	125800000	chr6	125960001	125970000	TRUE	FALSE	FALSE	FALSE	FALSE	TRUE	FALSE	FALSE	FALSE	FALSE	TRUE	FALSE	FALSE	2.47545	1.33351	1.68465	1.54851	2.52484	2.68946	2.69716	1.73017	135112, 104355145	ENSG00000111912, ENSG00000232131	NCOA7, ENSG00000232131			135114	ENSG00000111911	HINT3
chr6	125850001	125860000	chr6	125950001	125960000	FALSE	TRUE	FALSE	FALSE	TRUE	FALSE	FALSE	FALSE	FALSE	TRUE	FALSE	TRUE	FALSE	1.36722	0.92765	1.44688	1.92115	0.550592	0.842246	1.98219	1.27607	135112	ENSG00000111912	NCOA7			135114	ENSG00000111911	HINT3
chr6	125990001	126000000	chr6	127120001	127130000	FALSE	FALSE	TRUE	FALSE	FALSE	FALSE	FALSE	TRUE	FALSE	FALSE	FALSE	FALSE	TRUE	6.23246	3.80421	10.2284	5.25893	10.2219	12.7438	9.72994	5.57848	60487	ENSG00000066651	TRMT11			84870	ENSG00000286215, ENSG00000146374	ENSG00000286215, RSPO3
chr6	126000001	126010000	chr6	127110001	127120000	FALSE	TRUE	FALSE	TRUE	FALSE	FALSE	TRUE	FALSE	TRUE	FALSE	FALSE	TRUE	FALSE	10.3679		7.91024	10.5195	7.15336	15.0288	5.55226	5.83524	60487	ENSG00000066651	TRMT11			84870	ENSG00000286215, ENSG00000146374	ENSG00000286215, RSPO3
chr6	126100001	126110000	chr6	127110001	127120000	FALSE	TRUE	FALSE	FALSE	FALSE	FALSE	TRUE	FALSE	FALSE	FALSE	FALSE	TRUE	FALSE	2.91665	7.89262	5.30154	4.36708		2.33745	2.30618	6.7813	60487	ENSG00000066651	TRMT11			84870	ENSG00000286215, ENSG00000146374	ENSG00000286215, RSPO3
chr6	126130001	126140000	chr6	127110001	127120000	FALSE	FALSE	FALSE	FALSE	TRUE	FALSE	FALSE	FALSE	FALSE	TRUE	FALSE	FALSE	FALSE	2.37122		7.58797	12.229	3.07664	5.99425	5.64393	3.28289	60487	ENSG00000066651	TRMT11			84870	ENSG00000286215, ENSG00000146374	ENSG00000286215, RSPO3
chr6	126360001	126370000	chr6	126650001	126660000	FALSE	FALSE	FALSE	FALSE	TRUE	FALSE	FALSE	FALSE	FALSE	TRUE	FALSE	FALSE	FALSE	1.3184	1.77833	2.97766	2.74014	3.81503	0.857502	3.01425	2.02023		ENSG00000286215	ENSG00000286215				ENSG00000286215	ENSG00000286215
chr6	126800001	126810000	chr6	127060001	127070000	FALSE	FALSE	FALSE	FALSE	TRUE	FALSE	FALSE	FALSE	FALSE	TRUE	FALSE	FALSE	FALSE	1.00689	4.07171	2.73537	2.28541		1.9257	4.47691	2.73907		ENSG00000286215	ENSG00000286215				ENSG00000286215	ENSG00000286215
chr6	126800001	126810000	chr6	127100001	127110000	FALSE	FALSE	FALSE	FALSE	TRUE	FALSE	FALSE	FALSE	FALSE	TRUE	FALSE	FALSE	FALSE	1.70049	1.6023	3.07199	1.01301	1.30396	2.78439	2.64595	4.0367		ENSG00000286215	ENSG00000286215				ENSG00000286215	ENSG00000286215
chr6	127300001	127310000	chr6	127450001	127460000	FALSE	FALSE	FALSE	FALSE	TRUE	FALSE	FALSE	FALSE	FALSE	TRUE	FALSE	FALSE	FALSE	1.54182	0.941854	1.42027	2.57469	0.757354	1.83799	0.521427	1.56514	55862	ENSG00000093144	ECHDC1			9729, 387104	ENSG00000189367, ENSG00000255330	KIAA0408, ENSG00000255330
chr6	127300001	127310000	chr6	127530001	127540000	FALSE	TRUE	FALSE	FALSE	FALSE	FALSE	TRUE	FALSE	FALSE	FALSE	FALSE	TRUE	FALSE	1.66437	1.38319	2.11367	2.23872		3.60203	2.13728	1.14054	55862	ENSG00000093144	ECHDC1			352999	ENSG00000184530	C6orf58
chr6	127320001	127330000	chr6	127450001	127460000	FALSE	TRUE	FALSE	FALSE	FALSE	FALSE	TRUE	FALSE	FALSE	FALSE	FALSE	TRUE	FALSE	1.09782	1.60568	1.61635	0.33561	1.67555	1.96547	1.86353	1.49172	55862, 100873477	ENSG00000093144, ENSG00000251768	ECHDC1, RNA5SP217			9729, 387104	ENSG00000189367, ENSG00000255330	KIAA0408, ENSG00000255330
chr6	127460001	127470000	chr6	127540001	127550000	FALSE	FALSE	FALSE	FALSE	TRUE	FALSE	FALSE	FALSE	FALSE	TRUE	FALSE	FALSE	FALSE	1.55179	1.72772	1.3763	0.88022	1.47573	0.464725	0.524339	1.05173	9729, 387104	ENSG00000189367, ENSG00000255330	KIAA0408, ENSG00000255330			352999	ENSG00000184530	C6orf58
chr6	128800001	128810000	chr6	129250001	129260000	FALSE	FALSE	FALSE	FALSE	TRUE	FALSE	FALSE	FALSE	FALSE	TRUE	FALSE	FALSE	FALSE	2.38949	1.83719	3.73994	2.12315	1.34864	4.05855		4.01952						3908	ENSG00000196569	LAMA2
chr6	129490001	129500000	chr6	129570001	129580000	FALSE	FALSE	FALSE	FALSE	TRUE	FALSE	FALSE	FALSE	FALSE	TRUE	FALSE	FALSE	FALSE	0.888598	1.13918	2.19879	1.72043	1.7073	0.472055	2.49942	1.3028	3908	ENSG00000226149, ENSG00000196569	ENSG00000226149, LAMA2			93663	ENSG00000226149, ENSG00000146376	ENSG00000226149, ARHGAP18
chr6	129500001	129510000	chr6	129730001	129740000	FALSE	FALSE	FALSE	FALSE	TRUE	FALSE	FALSE	FALSE	FALSE	TRUE	FALSE	FALSE	FALSE	1.67577	1.04668	1.26908	1.79799	0.876312	1.78725	0.579051	0.947149	3908	ENSG00000226149, ENSG00000196569	ENSG00000226149, LAMA2
chr6	129580001	129590000	chr6	130030001	130040000	FALSE	TRUE	FALSE	FALSE	FALSE	FALSE	TRUE	FALSE	FALSE	FALSE	FALSE	TRUE	FALSE	1.4893	1.77809	3.49324	2.07772	4.72578	2.93278	3.30799	3.98619	93663	ENSG00000226149, ENSG00000146376	ENSG00000226149, ARHGAP18			84456	ENSG00000198945	L3MBTL3
chr6	129590001	129600000	chr6	129720001	129730000	FALSE	TRUE	FALSE	FALSE	FALSE	FALSE	TRUE	FALSE	FALSE	FALSE	FALSE	TRUE	FALSE	2.88654	2.04963	3.74158	3.43205	2.0261	2.2503	1.1343	3.62099	93663	ENSG00000146376	ARHGAP18
chr6	129590001	129600000	chr6	129750001	129760000	FALSE	FALSE	TRUE	FALSE	FALSE	FALSE	FALSE	TRUE	FALSE	FALSE	FALSE	FALSE	TRUE	1.99257		2.00244	2.91066	1.15762	3.01804	1.29123	3.62651	93663	ENSG00000146376	ARHGAP18			100270838	ENSG00000218689	RPL5P21
chr6	129590001	129600000	chr6	129760001	129770000	FALSE	FALSE	FALSE	TRUE	FALSE	FALSE	FALSE	FALSE	TRUE	FALSE	FALSE	FALSE	FALSE	2.07103	1.86955	2.33802	3.34428	3.42269	0.48914		2.07418	93663	ENSG00000146376	ARHGAP18			100270838	ENSG00000218689	RPL5P21
chr6	129590001	129600000	chr6	130010001	130020000	TRUE	FALSE	TRUE	FALSE	FALSE	TRUE	FALSE	TRUE	FALSE	FALSE	FALSE	FALSE	FALSE	4.07899	4.8329	3.05764	2.4714	3.42294	3.58515	6.12088	3.11221	93663	ENSG00000146376	ARHGAP18			84456	ENSG00000198945	L3MBTL3
chr6	129600001	129610000	chr6	129720001	129730000	FALSE	FALSE	FALSE	FALSE	TRUE	FALSE	FALSE	FALSE	FALSE	TRUE	FALSE	FALSE	FALSE	2.25119	2.57859	2.18828	1.3266	1.02666	2.81684	1.6684	1.89878	93663	ENSG00000146376	ARHGAP18
chr6	129600001	129610000	chr6	129910001	129920000	FALSE	FALSE	FALSE	FALSE	TRUE	FALSE	FALSE	FALSE	FALSE	TRUE	FALSE	FALSE	FALSE	2.16773	1.44043	1.77654	0.738753		1.36117	0.707086	2.3294	93663	ENSG00000146376	ARHGAP18
chr6	129760001	129770000	chr6	129990001	130000000	FALSE	FALSE	FALSE	FALSE	TRUE	FALSE	FALSE	FALSE	FALSE	TRUE	FALSE	FALSE	FALSE	0.736813	3.10152	1.83392	1.55227	0.754149	1.20467	2.82836	1.98557	100270838	ENSG00000218689	RPL5P21
chr6	129760001	129770000	chr6	130020001	130030000	FALSE	TRUE	FALSE	FALSE	FALSE	FALSE	TRUE	FALSE	FALSE	FALSE	FALSE	TRUE	FALSE	1.08051	1.25834	1.83288	1.91801		2.19546	0.764744	1.93014	100270838	ENSG00000218689	RPL5P21			84456	ENSG00000198945	L3MBTL3
chr6	129890001	129900000	chr6	130010001	130020000	FALSE	FALSE	FALSE	FALSE	TRUE	FALSE	FALSE	FALSE	FALSE	TRUE	FALSE	FALSE	FALSE	0.548604	3.11372	1.19859	0.858251	1.35915	0.85129	1.76043	0.879721						84456	ENSG00000198945	L3MBTL3
chr6	130050001	130060000	chr6	130840001	130850000	FALSE	TRUE	FALSE	FALSE	FALSE	FALSE	TRUE	FALSE	FALSE	FALSE	FALSE	TRUE	FALSE	5.26571	2.7756	4.3592	1.49732	4.99796	3.36805	1.60345	3.51145	84456	ENSG00000198945	L3MBTL3			2037	ENSG00000079819	EPB41L2		rs761835, rs4075265
chr6	130070001	130080000	chr6	130280001	130290000	FALSE	FALSE	FALSE	FALSE	TRUE	FALSE	FALSE	FALSE	FALSE	TRUE	FALSE	FALSE	FALSE	2.02012		2.85674	0.96503	0.764316	2.58035	2.11624	1.77774	84456	ENSG00000198945	L3MBTL3			154075	ENSG00000164483	SAMD3		rs11154559, rs75954807, rs12212688, rs12199419, rs12206502, rs12199323, rs12200688, rs12214250, rs4895873, rs1513545, rs1849526, rs2089996, rs2089997, rs2089998, rs11154560, rs7765872, rs7766039, rs7770566, rs1471441, rs1966965, rs12525895, rs1849527, rs2047881, rs4897398, rs62433320, rs12333039, rs28614013, rs12202260, rs4895874, rs4895875, rs9492526, rs2037017, rs10872358, rs10872359, rs11154561, rs11154562, rs11154563, rs11154564, rs4897399, rs11154565, rs4897400, rs4897401, rs4897402, rs4897403, rs12213521, rs12215021, rs12215158, rs12215220
chr6	130140001	130150000	chr6	130280001	130290000	FALSE	FALSE	FALSE	FALSE	TRUE	FALSE	FALSE	FALSE	FALSE	TRUE	FALSE	FALSE	FALSE	0.288969		1.22533	0.869373	1.43377	1.08372	1.09664	1.13584	154075, 84456	ENSG00000227678, ENSG00000164483, ENSG00000198945	ENSG00000227678, SAMD3, L3MBTL3			154075	ENSG00000164483	SAMD3		rs11154559, rs75954807, rs12212688, rs12199419, rs12206502, rs12199323, rs12200688, rs12214250, rs4895873, rs1513545, rs1849526, rs2089996, rs2089997, rs2089998, rs11154560, rs7765872, rs7766039, rs7770566, rs1471441, rs1966965, rs12525895, rs1849527, rs2047881, rs4897398, rs62433320, rs12333039, rs28614013, rs12202260, rs4895874, rs4895875, rs9492526, rs2037017, rs10872358, rs10872359, rs11154561, rs11154562, rs11154563, rs11154564, rs4897399, rs11154565, rs4897400, rs4897401, rs4897402, rs4897403, rs12213521, rs12215021, rs12215158, rs12215220
chr6	130290001	130300000	chr6	130840001	130850000	FALSE	TRUE	FALSE	FALSE	FALSE	FALSE	TRUE	FALSE	FALSE	FALSE	FALSE	TRUE	FALSE	4.65886	4.86099	1.76257	2.4334	1.63911	8.06519	4.07809	4.07961	154075	ENSG00000164483	SAMD3		rs10457546, rs10457547, rs4897406, rs12211647, rs12211796, rs12211846, rs12211753, rs12198283, rs12198460, rs12198515, rs12193774, rs10457550, rs12213922, rs12194113, rs12213950, rs4895876, rs12207560, rs12194120, rs12207587, rs12194184, rs11154568, rs4897407, rs12528700, rs12528756, rs73609115, rs62433888, rs62433889, rs62433890, rs62433891, rs62433892, rs12530075, rs12525048, rs12530118, rs62433893, rs62433894, rs62433895, rs62433896, rs62433897	2037	ENSG00000079819	EPB41L2		rs761835, rs4075265
chr6	130310001	130320000	chr6	130830001	130840000	FALSE	FALSE	FALSE	FALSE	TRUE	FALSE	FALSE	FALSE	FALSE	TRUE	FALSE	FALSE	FALSE	2.70209	8.97231	4.13566	9.26167	1.49154	9.02602	7.61266	4.80876	154075	ENSG00000164483	SAMD3		rs1398820, rs4349832, rs1967498, rs2127023, rs1983718, rs1983719, rs1983720, rs73617804, rs6923783, rs7760869, rs2037018, rs2037019, rs2037020, rs2037021, rs2024972, rs2024973, rs6909844, rs6932318, rs9492535, rs9492536, rs9492537, rs9492538, rs6915557, rs9492539, rs9492542, rs7758542, rs7740225, rs7740388, rs7758457, rs7740402, rs7759052, rs7745033, rs9492543, rs9492544, rs9492545, rs9492546, rs10457551, rs6928320, rs62431436, rs6928618, rs6928644, rs9483108, rs6913407, rs6933631, rs4897409, rs6940357, rs6940373, rs6940232	2037, 100507203	ENSG00000079819, ENSG00000256162	EPB41L2, SMLR1		rs9375777, rs988749, rs6536
chr6	130310001	130320000	chr6	130840001	130850000	FALSE	FALSE	TRUE	FALSE	FALSE	FALSE	FALSE	TRUE	FALSE	FALSE	FALSE	FALSE	TRUE	3.23071	6.09091	5.21258	7.23805	3.59077	7.31975	2.21231	3.78918	154075	ENSG00000164483	SAMD3		rs1398820, rs4349832, rs1967498, rs2127023, rs1983718, rs1983719, rs1983720, rs73617804, rs6923783, rs7760869, rs2037018, rs2037019, rs2037020, rs2037021, rs2024972, rs2024973, rs6909844, rs6932318, rs9492535, rs9492536, rs9492537, rs9492538, rs6915557, rs9492539, rs9492542, rs7758542, rs7740225, rs7740388, rs7758457, rs7740402, rs7759052, rs7745033, rs9492543, rs9492544, rs9492545, rs9492546, rs10457551, rs6928320, rs62431436, rs6928618, rs6928644, rs9483108, rs6913407, rs6933631, rs4897409, rs6940357, rs6940373, rs6940232	2037	ENSG00000079819	EPB41L2		rs761835, rs4075265
chr6	130310001	130320000	chr6	130850001	130860000	TRUE	FALSE	FALSE	TRUE	FALSE	TRUE	FALSE	FALSE	TRUE	FALSE	TRUE	FALSE	FALSE	3.34869	3.62153	1.79294	5.40898	2.39777	6.79672	3.2955	2.72942	154075	ENSG00000164483	SAMD3		rs1398820, rs4349832, rs1967498, rs2127023, rs1983718, rs1983719, rs1983720, rs73617804, rs6923783, rs7760869, rs2037018, rs2037019, rs2037020, rs2037021, rs2024972, rs2024973, rs6909844, rs6932318, rs9492535, rs9492536, rs9492537, rs9492538, rs6915557, rs9492539, rs9492542, rs7758542, rs7740225, rs7740388, rs7758457, rs7740402, rs7759052, rs7745033, rs9492543, rs9492544, rs9492545, rs9492546, rs10457551, rs6928320, rs62431436, rs6928618, rs6928644, rs9483108, rs6913407, rs6933631, rs4897409, rs6940357, rs6940373, rs6940232	2037	ENSG00000079819	EPB41L2		rs2184408, rs6569706
chr6	130320001	130330000	chr6	130690001	130700000	FALSE	FALSE	FALSE	TRUE	TRUE	FALSE	FALSE	FALSE	FALSE	FALSE	FALSE	FALSE	FALSE	4.87698	2.44074	5.90406	2.82429	5.12192	3.29433	2.91594	3.80685	154075	ENSG00000164483	SAMD3		rs9321222, rs7741217, rs4895880, rs4897410, rs2326939, rs7742461, rs6569675, rs6909415, rs6909334, rs6909986, rs6910182, rs7751841, rs899276, rs9492550, rs12195758, rs9398942, rs2326938, rs724324, rs1546555, rs1546554, rs720711, rs720710, rs4141939, rs4141940, rs6569676		ENSG00000229923	ENSG00000229923
chr6	130320001	130330000	chr6	130700001	130710000	TRUE	FALSE	FALSE	FALSE	FALSE	TRUE	FALSE	FALSE	FALSE	FALSE	TRUE	FALSE	FALSE	2.90215	2.89683	2.20649	2.49669	1.06876	1.75474	6.6464	1.21506	154075	ENSG00000164483	SAMD3		rs9321222, rs7741217, rs4895880, rs4897410, rs2326939, rs7742461, rs6569675, rs6909415, rs6909334, rs6909986, rs6910182, rs7751841, rs899276, rs9492550, rs12195758, rs9398942, rs2326938, rs724324, rs1546555, rs1546554, rs720711, rs720710, rs4141939, rs4141940, rs6569676
chr6	130320001	130330000	chr6	130760001	130770000	FALSE	FALSE	FALSE	FALSE	TRUE	FALSE	FALSE	FALSE	FALSE	TRUE	FALSE	FALSE	FALSE	4.77898	1.33719	2.57055	4.19929	1.87392	2.73819	3.38612	3.49949	154075	ENSG00000164483	SAMD3		rs9321222, rs7741217, rs4895880, rs4897410, rs2326939, rs7742461, rs6569675, rs6909415, rs6909334, rs6909986, rs6910182, rs7751841, rs899276, rs9492550, rs12195758, rs9398942, rs2326938, rs724324, rs1546555, rs1546554, rs720711, rs720710, rs4141939, rs4141940, rs6569676
chr6	130350001	130360000	chr6	130840001	130850000	FALSE	TRUE	FALSE	FALSE	FALSE	FALSE	TRUE	FALSE	FALSE	FALSE	FALSE	TRUE	FALSE	3.80991	1.52809	2.73022	4.13928	3.37733	1.77691	2.64992	2.46422	154075	ENSG00000164483	SAMD3		rs11154571, rs12207251, rs6917875, rs12199266, rs9483115, rs1398816	2037	ENSG00000079819	EPB41L2		rs761835, rs4075265
chr6	130360001	130370000	chr6	130690001	130700000	FALSE	FALSE	FALSE	TRUE	FALSE	FALSE	FALSE	FALSE	TRUE	FALSE	FALSE	FALSE	FALSE	4.10923	1.10234	1.91898	2.37391	1.6274	3.94762	2.82925	0.9634	154075, 114801	ENSG00000164483, ENSG00000164484	SAMD3, TMEM200A		rs6906178, rs4897415, rs12192053, rs12193766, rs1982641, rs11154573, rs1975953, rs1983717, rs6923619, rs3813364, rs3813363, rs3813362, rs6930137, rs74459156, rs77810592, rs62432201		ENSG00000229923	ENSG00000229923
chr6	130370001	130380000	chr6	130690001	130700000	FALSE	TRUE	FALSE	FALSE	FALSE	FALSE	TRUE	FALSE	FALSE	FALSE	FALSE	TRUE	FALSE	1.96337	3.50115	2.22222	3.77868	2.44411	4.73525	2.12965	1.6482	154075, 114801	ENSG00000164483, ENSG00000164484	SAMD3, TMEM200A		rs12527882, rs4897417, rs905633, rs2127022, rs11965497, rs11965502, rs1995489, rs2134755, rs62432229, rs62432230, rs2012946		ENSG00000229923	ENSG00000229923
chr6	130760001	130770000	chr6	130840001	130850000	FALSE	FALSE	FALSE	FALSE	TRUE	FALSE	FALSE	FALSE	FALSE	TRUE	FALSE	FALSE	FALSE	1.11681	2.02381	1.02978	0.693119	1.59526	0.783904	0.643857	0.82397						2037	ENSG00000079819	EPB41L2		rs761835, rs4075265
chr6	130870001	130880000	chr6	131530001	131540000	FALSE	FALSE	FALSE	FALSE	TRUE	FALSE	FALSE	FALSE	FALSE	TRUE	FALSE	FALSE	FALSE	5.89451	8.95688	8.001	10.0228	5.50753	3.77145	3.14397	6.04889	2037	ENSG00000079819	EPB41L2		rs9285468, rs2027117, rs1571911, rs13217139, rs6569711, rs7741462, rs9321256	383	ENSG00000118520	ARG1
chr6	130880001	130890000	chr6	131110001	131120000	FALSE	FALSE	FALSE	FALSE	TRUE	FALSE	FALSE	FALSE	FALSE	TRUE	FALSE	FALSE	FALSE	1.43548	2.11325	3.69787	3.94342	3.64691	1.24451	3.16719	2.70485	2037	ENSG00000079819	EPB41L2		rs7768048, rs4895898
chr6	130880001	130890000	chr6	131530001	131540000	FALSE	TRUE	TRUE	TRUE	FALSE	FALSE	TRUE	TRUE	TRUE	FALSE	FALSE	FALSE	FALSE	10.68	10.2642	6.37781	5.84971	3.32872	5.43877	3.34928	4.19654	2037	ENSG00000079819	EPB41L2		rs7768048, rs4895898	383	ENSG00000118520	ARG1
chr6	130880001	130890000	chr6	131610001	131620000	FALSE	FALSE	FALSE	FALSE	TRUE	FALSE	FALSE	FALSE	FALSE	TRUE	FALSE	FALSE	FALSE	6.04616	5.55145	5.21334	6.47748	7.42909	4.76577	4.99486	1.58848	2037	ENSG00000079819	EPB41L2		rs7768048, rs4895898	9439	ENSG00000112282	MED23
chr6	130880001	130890000	chr6	131630001	131640000	FALSE	TRUE	FALSE	FALSE	TRUE	FALSE	FALSE	FALSE	FALSE	TRUE	FALSE	TRUE	FALSE	3.36114	2.38227	1.76594	4.48946	1.59614	7.93116	1.64921	2.47109	2037	ENSG00000079819	EPB41L2		rs7768048, rs4895898	9439, 5169	ENSG00000112282, ENSG00000154269	MED23, ENPP3
chr6	131170001	131180000	chr6	131530001	131540000	FALSE	FALSE	TRUE	FALSE	FALSE	FALSE	FALSE	TRUE	FALSE	FALSE	FALSE	FALSE	TRUE	3.20848		6.77692	0.866405		2.05474	3.41864	4.08937	9465	ENSG00000118507	AKAP7			383	ENSG00000118520	ARG1
chr6	131180001	131190000	chr6	131530001	131540000	FALSE	TRUE	FALSE	FALSE	FALSE	FALSE	TRUE	FALSE	FALSE	FALSE	FALSE	TRUE	FALSE	2.38166	2.22972	7.35993	4.29258	2.56772	1.19769	5.94852	2.97619	100421246, 9465	ENSG00000218857, ENSG00000118507	ENSG00000218857, AKAP7			383	ENSG00000118520	ARG1
chr6	131200001	131210000	chr6	131470001	131480000	FALSE	FALSE	FALSE	FALSE	TRUE	FALSE	FALSE	FALSE	FALSE	TRUE	FALSE	FALSE	FALSE	2.51827	1.23095	2.55734	1.40826	1.88981		1.42489	1.41664	9465	ENSG00000118507	AKAP7			383	ENSG00000118520	ARG1
chr6	131200001	131210000	chr6	131530001	131540000	FALSE	FALSE	FALSE	FALSE	TRUE	FALSE	FALSE	FALSE	FALSE	TRUE	FALSE	FALSE	FALSE	2.65052	3.72102	3.51902	3.71913	3.59306	1.9501	4.08828	2.26139	9465	ENSG00000118507	AKAP7			383	ENSG00000118520	ARG1
chr6	131280001	131290000	chr6	131520001	131530000	FALSE	FALSE	FALSE	FALSE	TRUE	FALSE	FALSE	FALSE	FALSE	TRUE	FALSE	FALSE	FALSE	0.784799	3.08331	1.98328	0.640896	2.05503	3.09252	2.29646	1.83105	9465	ENSG00000118507, ENSG00000289262	AKAP7, ENSG00000289262			383	ENSG00000118520	ARG1
chr6	131910001	131920000	chr6	132290001	132300000	FALSE	FALSE	TRUE	FALSE	FALSE	FALSE	FALSE	TRUE	FALSE	FALSE	FALSE	FALSE	TRUE	2.51766	1.82223	2.56488	3.89375	1.14163	3.47546	2.7552	2.19165		ENSG00000236673, ENSG00000280058	ENSG00000236673, ENSG00000280058			26002	ENSG00000079931	MOXD1
chr6	131920001	131930000	chr6	132200001	132210000	FALSE	FALSE	FALSE	FALSE	TRUE	FALSE	FALSE	FALSE	FALSE	TRUE	FALSE	FALSE	FALSE	3.03019	5.92165	5.22395	5.59399	0.856413	11.6016	4.38371	5.10656		ENSG00000236673	ENSG00000236673
chr6	131930001	131940000	chr6	132210001	132220000	FALSE	TRUE	FALSE	FALSE	FALSE	FALSE	TRUE	FALSE	FALSE	FALSE	FALSE	TRUE	FALSE	4.32092		4.68164	6.85136		2.97888	4.46422	3.15414
chr6	131930001	131940000	chr6	132220001	132230000	FALSE	FALSE	FALSE	TRUE	FALSE	FALSE	FALSE	FALSE	TRUE	FALSE	FALSE	FALSE	FALSE	1.21434		2.90903	3.5745		8.40266	2.82922	3.06244
chr6	131930001	131940000	chr6	132290001	132300000	FALSE	FALSE	FALSE	TRUE	FALSE	FALSE	FALSE	FALSE	TRUE	FALSE	FALSE	FALSE	FALSE	2.43369	2.59366	1.40089	3.71353	3.87543	2.41828	1.36888	1.78156						26002	ENSG00000079931	MOXD1
chr6	131950001	131960000	chr6	132210001	132220000	FALSE	FALSE	TRUE	FALSE	FALSE	FALSE	FALSE	TRUE	FALSE	FALSE	FALSE	FALSE	TRUE	2.98403	3.55874	1.87209	6.86859	1.73004	3.24507	3.94901	2.46226	1490	ENSG00000227220, ENSG00000118523	ENSG00000227220, CCN2
chr6	132290001	132300000	chr6	132480001	132490000	FALSE	TRUE	TRUE	FALSE	TRUE	FALSE	FALSE	FALSE	FALSE	TRUE	FALSE	FALSE	FALSE	1.24121	3.90702	4.34746	2.74925		0.521815	1.31583	3.23844	26002	ENSG00000079931	MOXD1			8417	ENSG00000079950	STX7
chr6	132290001	132300000	chr6	132750001	132760000	FALSE	FALSE	FALSE	FALSE	TRUE	FALSE	FALSE	FALSE	FALSE	TRUE	FALSE	FALSE	FALSE	2.54236	1.92118	3.7876	2.03075	2.74305	4.42166	1.2808	2.6029	26002	ENSG00000079931	MOXD1			100420213, 8875	ENSG00000271488, ENSG00000112303, ENSG00000234484	RBM11P1, VNN2, ENSG00000234484
chr6	132520001	132530000	chr6	132760001	132770000	FALSE	FALSE	FALSE	FALSE	TRUE	FALSE	FALSE	FALSE	FALSE	TRUE	FALSE	FALSE	FALSE	1.81191		4.39805	6.04172	2.09435	1.96064	2.98155	3.59718	100271179	ENSG00000225343	RPL21P66			116843, 100420213, 8875	ENSG00000146409, ENSG00000271488, ENSG00000112303	SLC18B1, RBM11P1, VNN2
chr6	132530001	132540000	chr6	132710001	132720000	FALSE	FALSE	FALSE	FALSE	TRUE	FALSE	FALSE	FALSE	FALSE	TRUE	FALSE	FALSE	FALSE	2.14678		2.75441	1.35387	0.642189	0.987248	3.14231	1.76306	134860	ENSG00000237110	TAAR9			8876	ENSG00000112299	VNN1
chr6	132530001	132540000	chr6	133520001	133530000	FALSE	TRUE	FALSE	FALSE	FALSE	FALSE	TRUE	FALSE	FALSE	FALSE	FALSE	TRUE	FALSE	4.91521	10.636	2.46484	2.28619		8.52859	2.10739	3.32119	134860	ENSG00000237110	TAAR9			100507308, 2070	ENSG00000227954, ENSG00000112319	TARID, EYA4
chr6	132820001	132830000	chr6	133510001	133520000	FALSE	FALSE	FALSE	TRUE	FALSE	FALSE	FALSE	FALSE	TRUE	FALSE	FALSE	FALSE	FALSE	5.46934	2.9883	8.85102	14.2726	2.27901	4.24995	7.57118	10.0431						100507308, 2070	ENSG00000227954, ENSG00000238059, ENSG00000112319	TARID, HSPE1P21, EYA4
chr6	132820001	132830000	chr6	133540001	133550000	FALSE	FALSE	FALSE	FALSE	TRUE	FALSE	FALSE	FALSE	FALSE	TRUE	FALSE	FALSE	FALSE	7.09096	2.13649	8.49182	13.5282	1.49817	11.9203	7.02919	8.54518						100507308	ENSG00000227954, ENSG00000272428	TARID, ENSG00000272428
chr6	132830001	132840000	chr6	132950001	132960000	FALSE	FALSE	FALSE	FALSE	TRUE	FALSE	FALSE	FALSE	FALSE	TRUE	FALSE	FALSE	FALSE	0.992348	2.03553	1.43178	0.89587	0.507271	0.97585	1.46004	2.46864						285735	ENSG00000231023	LINC00326
chr6	132830001	132840000	chr6	133530001	133540000	FALSE	FALSE	TRUE	FALSE	FALSE	FALSE	FALSE	TRUE	FALSE	FALSE	FALSE	FALSE	TRUE	7.3218	6.37497	6.11016	5.17553	2.78852	7.09658	9.33718	5.41358						100507308, 2070	ENSG00000227954, ENSG00000272428, ENSG00000112319	TARID, ENSG00000272428, EYA4
chr6	132840001	132850000	chr6	133510001	133520000	FALSE	TRUE	FALSE	FALSE	FALSE	FALSE	TRUE	FALSE	FALSE	FALSE	FALSE	TRUE	FALSE	3.4735		5.01735	6.6796	8.57658	3.96444	4.94483	3.8293						100507308, 2070	ENSG00000227954, ENSG00000238059, ENSG00000112319	TARID, HSPE1P21, EYA4
chr6	132840001	132850000	chr6	133520001	133530000	TRUE	FALSE	FALSE	FALSE	FALSE	TRUE	FALSE	FALSE	FALSE	FALSE	TRUE	FALSE	FALSE	2.89068	9.5852	5.94534	5.8496	3.84421	5.40542	8.99551	5.59669						100507308, 2070	ENSG00000227954, ENSG00000112319	TARID, EYA4
chr6	132930001	132940000	chr6	133230001	133240000	FALSE	TRUE	FALSE	FALSE	FALSE	FALSE	TRUE	FALSE	FALSE	FALSE	FALSE	TRUE	FALSE	0.618169	2.06779	1.99762	1.68337	0.838559	1.35094	2.51361	1.75395						2070	ENSG00000112319	EYA4
chr6	132940001	132950000	chr6	133210001	133220000	FALSE	TRUE	FALSE	FALSE	FALSE	FALSE	TRUE	FALSE	FALSE	FALSE	FALSE	TRUE	FALSE	2.30099	1.53093	1.62714	0.847524	1.15738	4.28535		1.78424	285735	ENSG00000231023	LINC00326
chr6	132940001	132950000	chr6	133510001	133520000	FALSE	TRUE	FALSE	FALSE	FALSE	FALSE	TRUE	FALSE	FALSE	FALSE	FALSE	TRUE	FALSE	3.14468	8.63664	5.19884	4.13679	4.42762	4.3311	8.05676	4.25745	285735	ENSG00000231023	LINC00326			100507308, 2070	ENSG00000227954, ENSG00000238059, ENSG00000112319	TARID, HSPE1P21, EYA4
chr6	132960001	132970000	chr6	133510001	133520000	FALSE	FALSE	FALSE	FALSE	TRUE	FALSE	FALSE	FALSE	FALSE	TRUE	FALSE	FALSE	FALSE	5.07501		6.02919	12.8686		1.76037	1.79037	3.14532	285735	ENSG00000231023	LINC00326			100507308, 2070	ENSG00000227954, ENSG00000238059, ENSG00000112319	TARID, HSPE1P21, EYA4
chr6	133060001	133070000	chr6	133530001	133540000	FALSE	FALSE	FALSE	FALSE	TRUE	FALSE	FALSE	FALSE	FALSE	TRUE	FALSE	FALSE	FALSE	2.08829		2.18644	1.3001		1.27374		2.11257	285735	ENSG00000286438, ENSG00000231023	ENSG00000286438, LINC00326			100507308, 2070	ENSG00000227954, ENSG00000272428, ENSG00000112319	TARID, ENSG00000272428, EYA4
chr6	133180001	133190000	chr6	133510001	133520000	FALSE	TRUE	FALSE	FALSE	FALSE	FALSE	TRUE	FALSE	FALSE	FALSE	FALSE	TRUE	FALSE	3.21894	6.20547	3.69572	1.29118			1.2711	3.2457						100507308, 2070	ENSG00000227954, ENSG00000238059, ENSG00000112319	TARID, HSPE1P21, EYA4
chr6	133190001	133200000	chr6	133510001	133520000	FALSE	FALSE	FALSE	FALSE	TRUE	FALSE	FALSE	FALSE	FALSE	TRUE	FALSE	FALSE	FALSE	1.09454		3.66503		1.55667		2.3911	2.27819						100507308, 2070	ENSG00000227954, ENSG00000238059, ENSG00000112319	TARID, HSPE1P21, EYA4
chr6	133290001	133300000	chr6	133520001	133530000	FALSE	FALSE	FALSE	FALSE	TRUE	FALSE	FALSE	FALSE	FALSE	TRUE	FALSE	FALSE	FALSE	0.94063	1.23684	1.83536	1.96455	1.67931	0.581593	0.636909	1.26897	2070	ENSG00000112319	EYA4			100507308, 2070	ENSG00000227954, ENSG00000112319	TARID, EYA4
chr6	133560001	133570000	chr6	133840001	133850000	FALSE	FALSE	FALSE	FALSE	TRUE	FALSE	FALSE	FALSE	FALSE	TRUE	FALSE	FALSE	FALSE	1.64336		3.35522	1.33832	3.16208	2.29135	2.23278	3.14593	100507308	ENSG00000227954	TARID			100507308	ENSG00000227954, ENSG00000223586	TARID, LINC01312
chr6	133560001	133570000	chr6	133910001	133920000	TRUE	TRUE	FALSE	TRUE	TRUE	FALSE	FALSE	FALSE	FALSE	FALSE	FALSE	FALSE	FALSE	2.25257	1.93558	3.63204	3.98296	2.89182	8.26412	4.64733	4.0109	100507308	ENSG00000227954	TARID
chr6	133560001	133570000	chr6	134090001	134100000	FALSE	FALSE	FALSE	FALSE	TRUE	FALSE	FALSE	FALSE	FALSE	TRUE	FALSE	FALSE	FALSE	3.45977	9.38308	2.70833	5.44572	1.82589	5.65026	3.73026	1.62837	100507308	ENSG00000227954	TARID				ENSG00000287413	ENSG00000287413
chr6	133570001	133580000	chr6	133730001	133740000	FALSE	FALSE	FALSE	FALSE	TRUE	FALSE	FALSE	FALSE	FALSE	TRUE	FALSE	FALSE	FALSE	0.588055	1.70323	1.66259	0.437481	4.24418	0.895233	1.87748	1.60807	100507308	ENSG00000227954	TARID			100507308	ENSG00000227954	TARID
chr6	133570001	133580000	chr6	133910001	133920000	FALSE	FALSE	TRUE	FALSE	FALSE	FALSE	FALSE	TRUE	FALSE	FALSE	FALSE	FALSE	TRUE	2.80652	4.80225	1.77187	2.39857		4.04846	3.2569	2.3139	100507308	ENSG00000227954	TARID
chr6	133570001	133580000	chr6	134090001	134100000	FALSE	TRUE	FALSE	FALSE	FALSE	FALSE	TRUE	FALSE	FALSE	FALSE	FALSE	TRUE	FALSE	3.16542	3.91145	1.95194	1.3752	1.43927	3.77123	4.38428	2.52028	100507308	ENSG00000227954	TARID				ENSG00000287413	ENSG00000287413
chr6	133660001	133670000	chr6	133820001	133830000	FALSE	FALSE	FALSE	FALSE	TRUE	FALSE	FALSE	FALSE	FALSE	TRUE	FALSE	FALSE	FALSE	0.857262	1.30916	1.43761	2.50406		0.796779	0.859842	1.80534	100507308	ENSG00000227954	TARID			100507308	ENSG00000227954, ENSG00000223586	TARID, LINC01312
chr6	133970001	133980000	chr6	134090001	134100000	FALSE	FALSE	FALSE	FALSE	TRUE	FALSE	FALSE	FALSE	FALSE	TRUE	FALSE	FALSE	FALSE	0.8135	2.79756	1.66055	0.502944	0.714071	2.19217	0.777559	1.2004	9519	ENSG00000028839, ENSG00000288529	TBPL1, ENSG00000288529				ENSG00000287413	ENSG00000287413
chr6	134150001	134160000	chr6	134740001	134750000	FALSE	FALSE	FALSE	FALSE	TRUE	FALSE	FALSE	FALSE	FALSE	TRUE	FALSE	FALSE	FALSE	0.966748	1.63157	4.43673	1.95743	2.46001	4.08882	1.18245	2.8127
chr6	134160001	134170000	chr6	134820001	134830000	FALSE	FALSE	FALSE	FALSE	TRUE	FALSE	FALSE	FALSE	FALSE	TRUE	FALSE	FALSE	FALSE	7.38417	13.91	8.59573	9.78789	2.459	13.3534	11.1676	8.61819	6446	ENSG00000118515	SGK1
chr6	134160001	134170000	chr6	134850001	134860000	TRUE	FALSE	FALSE	FALSE	FALSE	TRUE	FALSE	FALSE	FALSE	FALSE	TRUE	FALSE	FALSE	4.70438		8.45409	6.10042	8.69587	14.157	8.51417	7.81237	6446	ENSG00000118515	SGK1
chr6	134160001	134170000	chr6	134880001	134890000	FALSE	FALSE	FALSE	FALSE	TRUE	FALSE	FALSE	FALSE	FALSE	TRUE	FALSE	FALSE	FALSE	2.68199	9.59003	10.2433	11.0291	4.02984	7.9417	5.40663	5.2802	6446	ENSG00000118515	SGK1
chr6	134160001	134170000	chr6	134930001	134940000	FALSE	FALSE	TRUE	FALSE	FALSE	FALSE	FALSE	TRUE	FALSE	FALSE	FALSE	FALSE	TRUE	11.8489	7.3925	12.8272	18.5024	3.33495	13.1015	5.29513	7.65973	6446	ENSG00000118515	SGK1			64577	ENSG00000118514, ENSG00000240056	ALDH8A1, ENSG00000240056
chr6	134160001	134170000	chr6	134940001	134950000	FALSE	FALSE	FALSE	FALSE	TRUE	FALSE	FALSE	FALSE	FALSE	TRUE	FALSE	FALSE	FALSE	5.08275	3.94759	4.00254	10.4331	6.32858	12.4487	7.73208	5.68986	6446	ENSG00000118515	SGK1			64577	ENSG00000118514, ENSG00000240056	ALDH8A1, ENSG00000240056
chr6	134170001	134180000	chr6	134400001	134410000	FALSE	FALSE	FALSE	FALSE	TRUE	FALSE	FALSE	FALSE	FALSE	TRUE	FALSE	FALSE	FALSE	1.60165	1.66759	1.95295	2.36243	1.67069	2.71535	1.98874	1.86141	6446	ENSG00000118515	SGK1			154092	ENSG00000236700	LINC01010
chr6	134170001	134180000	chr6	134640001	134650000	FALSE	TRUE	FALSE	TRUE	FALSE	FALSE	TRUE	FALSE	TRUE	FALSE	FALSE	TRUE	FALSE	3.69343	5.77933	6.57091	1.59598	1.12635	5.4232	4.2435	4.29762	6446	ENSG00000118515	SGK1			101928304	ENSG00000227723, ENSG00000232310	ENSG00000227723, ENSG00000232310		rs9494013
chr6	134170001	134180000	chr6	134820001	134830000	TRUE	TRUE	TRUE	TRUE	FALSE	TRUE	TRUE	TRUE	TRUE	FALSE	FALSE	FALSE	FALSE	7.76089	8.27326	7.24523	7.15368	4.32173	7.67167	10.1263	5.3246	6446	ENSG00000118515	SGK1
chr6	134170001	134180000	chr6	134930001	134940000	TRUE	FALSE	FALSE	TRUE	FALSE	TRUE	FALSE	FALSE	TRUE	FALSE	TRUE	FALSE	FALSE	7.1457		3.51073	11.0766	2.93506	3.07882	4.51073	3.27691	6446	ENSG00000118515	SGK1			64577	ENSG00000118514, ENSG00000240056	ALDH8A1, ENSG00000240056
chr6	134170001	134180000	chr6	134940001	134950000	FALSE	TRUE	FALSE	FALSE	FALSE	FALSE	TRUE	FALSE	FALSE	FALSE	FALSE	TRUE	FALSE	8.91493	1.88045	3.9518	5.36936		4.39735	5.01994	2.41925	6446	ENSG00000118515	SGK1			64577	ENSG00000118514, ENSG00000240056	ALDH8A1, ENSG00000240056
chr6	134180001	134190000	chr6	134370001	134380000	FALSE	FALSE	FALSE	FALSE	TRUE	FALSE	FALSE	FALSE	FALSE	TRUE	FALSE	FALSE	FALSE	0.786722	3.8057	2.00886	0.528512	1.68407	4.38644	1.11306	1.46867	6446	ENSG00000118515	SGK1			154092	ENSG00000236700	LINC01010
chr6	134180001	134190000	chr6	134450001	134460000	FALSE	FALSE	FALSE	FALSE	TRUE	FALSE	FALSE	FALSE	FALSE	TRUE	FALSE	FALSE	FALSE	0.384796		1.14547	0.816257	2.17872	1.72769	3.35513	1.94491	6446	ENSG00000118515	SGK1			101928231, 154092	ENSG00000231971, ENSG00000236700	CT69, LINC01010
chr6	134180001	134190000	chr6	134630001	134640000	FALSE	FALSE	FALSE	FALSE	TRUE	FALSE	FALSE	FALSE	FALSE	TRUE	FALSE	FALSE	FALSE	3.93139	2.56693	4.14552	6.19479	1.71178	3.76632	5.19371	3.47146	6446	ENSG00000118515	SGK1			101928304	ENSG00000227723, ENSG00000232310	ENSG00000227723, ENSG00000232310
chr6	134180001	134190000	chr6	134640001	134650000	TRUE	FALSE	FALSE	FALSE	FALSE	TRUE	FALSE	FALSE	FALSE	FALSE	TRUE	FALSE	FALSE	4.36922		3.26374	3.45893		2.52283	4.03352	3.07159	6446	ENSG00000118515	SGK1			101928304	ENSG00000227723, ENSG00000232310	ENSG00000227723, ENSG00000232310		rs9494013
chr6	134190001	134200000	chr6	134310001	134320000	FALSE	FALSE	FALSE	FALSE	TRUE	FALSE	FALSE	FALSE	FALSE	TRUE	FALSE	FALSE	FALSE	1.05771	1.94987	1.28238	1.10722	2.41443	0.384699	2.44158	2.01226	6446	ENSG00000118515	SGK1			6446	ENSG00000118515	SGK1
chr6	134190001	134200000	chr6	134380001	134390000	FALSE	TRUE	FALSE	FALSE	FALSE	FALSE	TRUE	FALSE	FALSE	FALSE	FALSE	TRUE	FALSE	1.17185		2.49262	0.807446	2.0248	3.9243	2.10878	2.12004	6446	ENSG00000118515	SGK1			154092	ENSG00000236700	LINC01010
chr6	134360001	134370000	chr6	134820001	134830000	FALSE	FALSE	FALSE	FALSE	TRUE	FALSE	FALSE	FALSE	FALSE	TRUE	FALSE	FALSE	FALSE	1.13777	3.80259	1.73947	1.52935		4.97173	4.02564	1.40141	154092	ENSG00000236700	LINC01010
chr6	134630001	134640000	chr6	134820001	134830000	FALSE	FALSE	FALSE	FALSE	TRUE	FALSE	FALSE	FALSE	FALSE	TRUE	FALSE	FALSE	FALSE	1.32879	3.5605	2.05035	1.72421	0.635401	2.12066	3.46424	1.75288	101928304	ENSG00000227723, ENSG00000232310	ENSG00000227723, ENSG00000232310
chr6	134640001	134650000	chr6	134800001	134810000	FALSE	TRUE	FALSE	FALSE	FALSE	FALSE	TRUE	FALSE	FALSE	FALSE	FALSE	TRUE	FALSE	1.03067	0.547027	1.76593	1.15735	0.897311	1.97391	1.66368	2.04156	101928304	ENSG00000227723, ENSG00000232310	ENSG00000227723, ENSG00000232310		rs9494013
chr6	134830001	134840000	chr6	134940001	134950000	FALSE	FALSE	FALSE	FALSE	TRUE	FALSE	FALSE	FALSE	FALSE	TRUE	FALSE	FALSE	FALSE	1.26518	1.8266	1.4022	0.9112	1.13621	1.39081	0.755072	0.900838						64577	ENSG00000118514, ENSG00000240056	ALDH8A1, ENSG00000240056
chr6	134960001	134970000	chr6	135420001	135430000	FALSE	FALSE	FALSE	FALSE	TRUE	FALSE	FALSE	FALSE	FALSE	TRUE	FALSE	FALSE	FALSE	0.573172	2.22194	3.17847	1.09741	1.77722		2.39972	1.74132	10767	ENSG00000112339	HBS1L			54806	ENSG00000135541	AHI1
chr6	135130001	135140000	chr6	135410001	135420000	FALSE	FALSE	FALSE	FALSE	TRUE	FALSE	FALSE	FALSE	FALSE	TRUE	FALSE	FALSE	FALSE	1.5463	1.62763	5.85977	5.50632	3.64757			5.57158						54806	ENSG00000135541	AHI1
chr6	135160001	135170000	chr6	135420001	135430000	FALSE	TRUE	FALSE	FALSE	FALSE	FALSE	TRUE	FALSE	FALSE	FALSE	FALSE	TRUE	FALSE	1.08723	1.50604	2.84842	4.53366		2.03658		2.76992						54806	ENSG00000135541	AHI1
chr6	135450001	135460000	chr6	136220001	136230000	FALSE	FALSE	FALSE	FALSE	TRUE	FALSE	FALSE	FALSE	FALSE	TRUE	FALSE	FALSE	FALSE	2.68365	11.0462	6.18228	9.59677	1.67759	6.82701	3.1692	4.44075	54806	ENSG00000135541	AHI1			644135	ENSG00000237596	ENSG00000237596
chr6	135460001	135470000	chr6	136230001	136240000	FALSE	TRUE	FALSE	FALSE	FALSE	FALSE	TRUE	FALSE	FALSE	FALSE	FALSE	TRUE	FALSE	6.88133	9.34786	2.81738	5.44309		7.58829	1.59208	3.70172	54806	ENSG00000135541	AHI1			113115, 644135	ENSG00000146410, ENSG00000237596	MTFR2, ENSG00000237596
chr6	135490001	135500000	chr6	136240001	136250000	FALSE	FALSE	FALSE	TRUE	FALSE	FALSE	FALSE	FALSE	TRUE	FALSE	FALSE	FALSE	FALSE	7.37481	3.3163	6.50082	6.72153	2.45411	8.63575	9.89652	1.59899	54806, 100131814	ENSG00000135541, ENSG00000231028	AHI1, LINC00271			113115	ENSG00000146410	MTFR2
chr6	135510001	135520000	chr6	136230001	136240000	FALSE	TRUE	FALSE	FALSE	FALSE	FALSE	TRUE	FALSE	FALSE	FALSE	FALSE	TRUE	FALSE	3.68131	13.7098	6.03695	9.98007	2.03769	8.1699	6.44667	4.57735	100131814	ENSG00000231028	LINC00271			113115, 644135	ENSG00000146410, ENSG00000237596	MTFR2, ENSG00000237596
chr6	135520001	135530000	chr6	135910001	135920000	FALSE	FALSE	FALSE	FALSE	TRUE	FALSE	FALSE	FALSE	FALSE	TRUE	FALSE	FALSE	FALSE	1.74788	1.97195	4.30532					2.57785	100131814	ENSG00000231028	LINC00271			27115	ENSG00000171408	PDE7B
chr6	135520001	135530000	chr6	136220001	136230000	FALSE	FALSE	FALSE	TRUE	TRUE	FALSE	FALSE	FALSE	FALSE	FALSE	FALSE	FALSE	FALSE	7.08384	2.15029	8.00126	8.85296	2.67334	12.5664	3.79661	7.04496	100131814	ENSG00000231028	LINC00271			644135	ENSG00000237596	ENSG00000237596
chr6	135530001	135540000	chr6	135670001	135680000	FALSE	TRUE	FALSE	FALSE	FALSE	FALSE	TRUE	FALSE	FALSE	FALSE	FALSE	TRUE	FALSE	1.23401	2.15392	1.99992	0.684841	0.978936	1.12645	1.87853	1.20466	100131814	ENSG00000231028	LINC00271			100131814	ENSG00000231028	LINC00271
chr6	135650001	135660000	chr6	136220001	136230000	TRUE	FALSE	FALSE	FALSE	FALSE	TRUE	FALSE	FALSE	FALSE	FALSE	TRUE	FALSE	FALSE	9.56281		6.15131	10.0529	1.26431	4.75389	7.0265	5.56194	100131814	ENSG00000231028	LINC00271			644135	ENSG00000237596	ENSG00000237596
chr6	135670001	135680000	chr6	135920001	135930000	FALSE	FALSE	FALSE	FALSE	TRUE	FALSE	FALSE	FALSE	FALSE	TRUE	FALSE	FALSE	FALSE	1.7979	1.22638	2.8682	1.86763		0.712438	1.33799	2.39704	100131814	ENSG00000231028	LINC00271			27115	ENSG00000171408	PDE7B
chr6	135670001	135680000	chr6	135960001	135970000	FALSE	FALSE	FALSE	FALSE	TRUE	FALSE	FALSE	FALSE	FALSE	TRUE	FALSE	FALSE	FALSE	1.51296		1.64973	2.31957	2.04539	2.65572	1.78809	1.63925	100131814	ENSG00000231028	LINC00271			27115	ENSG00000171408	PDE7B
chr6	135670001	135680000	chr6	135990001	136000000	FALSE	TRUE	FALSE	FALSE	FALSE	FALSE	TRUE	FALSE	FALSE	FALSE	FALSE	TRUE	FALSE	2.19706	2.15007	1.35483	2.26665		2.73578	1.27172	1.12273	100131814	ENSG00000231028	LINC00271			644135, 27115	ENSG00000237596, ENSG00000171408	ENSG00000237596, PDE7B
chr6	135670001	135680000	chr6	136190001	136200000	FALSE	FALSE	FALSE	TRUE	FALSE	FALSE	FALSE	FALSE	TRUE	FALSE	FALSE	FALSE	FALSE	4.20094	7.93379	4.11555	7.3271	4.82965	9.0458	7.37448	4.34137	100131814	ENSG00000231028	LINC00271			644135, 27115	ENSG00000237596, ENSG00000171408	ENSG00000237596, PDE7B
chr6	135670001	135680000	chr6	136230001	136240000	TRUE	FALSE	FALSE	FALSE	FALSE	TRUE	FALSE	FALSE	FALSE	FALSE	TRUE	FALSE	FALSE	7.35844	2.30387	3.71853	4.04847	3.18507	6.83358	1.22289	4.24471	100131814	ENSG00000231028	LINC00271			113115, 644135	ENSG00000146410, ENSG00000237596	MTFR2, ENSG00000237596
chr6	135670001	135680000	chr6	136240001	136250000	FALSE	TRUE	FALSE	FALSE	FALSE	FALSE	TRUE	FALSE	FALSE	FALSE	FALSE	TRUE	FALSE	3.26165	6.90659	1.5736	5.38795	1.56383	5.21872	2.73262	1.98427	100131814	ENSG00000231028	LINC00271			113115	ENSG00000146410	MTFR2
chr6	135680001	135690000	chr6	136210001	136220000	FALSE	FALSE	FALSE	TRUE	FALSE	FALSE	FALSE	FALSE	TRUE	FALSE	FALSE	FALSE	FALSE	3.15705	4.96019	6.57341	6.38255	4.78258	2.51497	9.21938	6.18762	100131814	ENSG00000231028	LINC00271			644135	ENSG00000237596	ENSG00000237596
chr6	135680001	135690000	chr6	136220001	136230000	FALSE	FALSE	FALSE	FALSE	TRUE	FALSE	FALSE	FALSE	FALSE	TRUE	FALSE	FALSE	FALSE	5.0614	2.4732	4.04506	7.08948		2.3375	1.24063	4.28264	100131814	ENSG00000231028	LINC00271			644135	ENSG00000237596	ENSG00000237596
chr6	135870001	135880000	chr6	136220001	136230000	FALSE	FALSE	FALSE	FALSE	TRUE	FALSE	FALSE	FALSE	FALSE	TRUE	FALSE	FALSE	FALSE	1.02187		1.10317	1.25036		2.13098	2.31545	2.91407	27115	ENSG00000171408, ENSG00000286313	PDE7B, ENSG00000286313			644135	ENSG00000237596	ENSG00000237596
chr6	135930001	135940000	chr6	136210001	136220000	FALSE	FALSE	FALSE	FALSE	TRUE	FALSE	FALSE	FALSE	FALSE	TRUE	FALSE	FALSE	FALSE	2.58584		2.16946	1.80153	0.932427	0.660083	2.97543	2.51812	27115	ENSG00000171408	PDE7B			644135	ENSG00000237596	ENSG00000237596
chr6	136030001	136040000	chr6	136210001	136220000	FALSE	TRUE	FALSE	FALSE	FALSE	FALSE	TRUE	FALSE	FALSE	FALSE	FALSE	TRUE	FALSE	0.742488	1.56836	1.47954	0.409576	1.88535	0.818042	1.33773	0.993423	644135, 1331, 27115	ENSG00000237596, ENSG00000213111, ENSG00000171408	ENSG00000237596, COX5BP2, PDE7B			644135	ENSG00000237596	ENSG00000237596
chr6	136260001	136270000	chr6	136550001	136560000	FALSE	FALSE	FALSE	FALSE	TRUE	FALSE	FALSE	FALSE	FALSE	TRUE	FALSE	FALSE	FALSE	0.741239	3.91862	1.42776	1.51921		1.41758	1.49603	1.97043	9774	ENSG00000029363	BCLAF1			4217, 9053	ENSG00000272189, ENSG00000197442, ENSG00000135525	ENSG00000272189, MAP3K5, MAP7
chr6	136270001	136280000	chr6	136530001	136540000	FALSE	FALSE	FALSE	TRUE	FALSE	FALSE	FALSE	FALSE	TRUE	FALSE	FALSE	FALSE	FALSE	3.3357	2.55485	2.95371	4.2287		9.41398	4.7181	3.45902	9774	ENSG00000029363	BCLAF1			9053	ENSG00000135525	MAP7
chr6	136280001	136290000	chr6	136540001	136550000	FALSE	TRUE	TRUE	FALSE	FALSE	FALSE	TRUE	TRUE	FALSE	FALSE	FALSE	FALSE	FALSE	2.29424	0.854884	2.02646	5.52815		5.11435	1.1794	1.75816	9774	ENSG00000029363, ENSG00000289312	BCLAF1, ENSG00000289312			106480925, 9053	ENSG00000271765, ENSG00000272189, ENSG00000135525	RN7SKP299, ENSG00000272189, MAP7
chr6	136290001	136300000	chr6	136550001	136560000	FALSE	FALSE	FALSE	FALSE	TRUE	FALSE	FALSE	FALSE	FALSE	TRUE	FALSE	FALSE	FALSE	1.51441	2.26616	1.31616	0.611544	1.84455	2.74656	0.660344	1.29443	9774	ENSG00000029363, ENSG00000289312	BCLAF1, ENSG00000289312			4217, 9053	ENSG00000272189, ENSG00000197442, ENSG00000135525	ENSG00000272189, MAP3K5, MAP7
chr6	136340001	136350000	chr6	136540001	136550000	FALSE	TRUE	FALSE	TRUE	TRUE	FALSE	FALSE	FALSE	FALSE	FALSE	FALSE	TRUE	FALSE	2.23704	0.78914	2.32437	3.09783	0.740114	3.97407	1.68191	2.02173	9053	ENSG00000260418, ENSG00000135525	ENSG00000260418, MAP7			106480925, 9053	ENSG00000271765, ENSG00000272189, ENSG00000135525	RN7SKP299, ENSG00000272189, MAP7
chr6	136420001	136430000	chr6	136520001	136530000	FALSE	TRUE	FALSE	FALSE	FALSE	FALSE	TRUE	FALSE	FALSE	FALSE	FALSE	TRUE	FALSE	1.03824	2.20044	1.49651	1.59249	0.783975	1.1288	2.0394	1.55595	9053	ENSG00000216613, ENSG00000135525	ENSG00000216613, MAP7			9053	ENSG00000135525	MAP7
chr6	136450001	136460000	chr6	136540001	136550000	FALSE	FALSE	FALSE	FALSE	TRUE	FALSE	FALSE	FALSE	FALSE	TRUE	FALSE	FALSE	FALSE	0.762636	1.3033	1.1638	0.815315	0.399413	1.20766	1.03338	0.797961	9053	ENSG00000135525	MAP7			106480925, 9053	ENSG00000271765, ENSG00000272189, ENSG00000135525	RN7SKP299, ENSG00000272189, MAP7
chr6	136580001	136590000	chr6	136790001	136800000	FALSE	FALSE	TRUE	TRUE	FALSE	FALSE	FALSE	TRUE	TRUE	FALSE	FALSE	FALSE	TRUE	2.39538		2.58012	3.42202	1.72653	1.23938	0.831723	2.09296	4217	ENSG00000197442	MAP3K5			4217	ENSG00000197442	MAP3K5
chr6	136590001	136600000	chr6	136790001	136800000	FALSE	TRUE	FALSE	FALSE	FALSE	FALSE	TRUE	FALSE	FALSE	FALSE	FALSE	TRUE	FALSE	1.40515	1.39871	2.89708	2.95725	1.77725	1.92881	2.39202	2.36436	4217	ENSG00000197442	MAP3K5			4217	ENSG00000197442	MAP3K5
chr6	136640001	136650000	chr6	136790001	136800000	FALSE	TRUE	FALSE	FALSE	FALSE	FALSE	TRUE	FALSE	FALSE	FALSE	FALSE	TRUE	FALSE	1.27337	2.72091	1.83844	2.93537	2.38987	1.63261	1.56407	2.03155	4217, 101928461	ENSG00000197442, ENSG00000234263	MAP3K5, ENSG00000234263			4217	ENSG00000197442	MAP3K5
chr6	136640001	136650000	chr6	136920001	136930000	FALSE	FALSE	FALSE	FALSE	TRUE	FALSE	FALSE	FALSE	FALSE	TRUE	FALSE	FALSE	FALSE	0.910024		1.28721		1.92632		3.74929	1.38116	4217, 101928461	ENSG00000197442, ENSG00000234263	MAP3K5, ENSG00000234263			340146	ENSG00000182747, ENSG00000207247	SLC35D3, Y_RNA
chr6	136650001	136660000	chr6	136780001	136790000	FALSE	FALSE	FALSE	FALSE	TRUE	FALSE	FALSE	FALSE	FALSE	TRUE	FALSE	FALSE	FALSE	1.14344	2.67603	2.10591	2.73822	2.16118	1.27706	0.465711	2.0502	4217	ENSG00000197442	MAP3K5			4217	ENSG00000197442, ENSG00000286646	MAP3K5, ENSG00000286646
chr6	136810001	136820000	chr6	137010001	137020000	FALSE	TRUE	FALSE	FALSE	FALSE	FALSE	TRUE	FALSE	FALSE	FALSE	FALSE	TRUE	FALSE	2.16144		1.4392	2.0374	0.690984	0.976968	0.556957	0.936651	5191	ENSG00000112357	PEX7			53832	ENSG00000016402	IL20RA
chr6	136830001	136840000	chr6	136930001	136940000	FALSE	FALSE	FALSE	FALSE	TRUE	FALSE	FALSE	FALSE	FALSE	TRUE	FALSE	FALSE	FALSE	1.00067	0.674042	1.00424	2.10148	0.860644	0.319441	0.703045	1.67148	5191	ENSG00000112357	PEX7				ENSG00000207247	Y_RNA
chr6	136830001	136840000	chr6	137000001	137010000	FALSE	FALSE	FALSE	FALSE	TRUE	FALSE	FALSE	FALSE	FALSE	TRUE	FALSE	FALSE	FALSE	1.62756	2.03813	2.27166	2.82906	2.09085	2.78234	1.69758	1.53287	5191	ENSG00000112357	PEX7			53832	ENSG00000016402	IL20RA
chr6	136840001	136850000	chr6	137090001	137100000	FALSE	FALSE	FALSE	FALSE	TRUE	FALSE	FALSE	FALSE	FALSE	TRUE	FALSE	FALSE	FALSE	0.688325		1.16508	2.07659	1.0012		0.840669	1.06534	5191	ENSG00000112357	PEX7
chr6	137080001	137090000	chr6	137310001	137320000	FALSE	FALSE	FALSE	FALSE	TRUE	FALSE	FALSE	FALSE	FALSE	TRUE	FALSE	FALSE	FALSE	0.998643	3.53918	2.32594	2.05709	1.41108	1.21155		1.90235
chr6	137080001	137090000	chr6	137330001	137340000	FALSE	TRUE	FALSE	FALSE	FALSE	FALSE	TRUE	FALSE	FALSE	FALSE	FALSE	TRUE	FALSE	1.32463	1.37843	1.30891	1.85926	1.92405	1.36193	0.721292	1.17246
chr6	137090001	137100000	chr6	137250001	137260000	FALSE	FALSE	FALSE	FALSE	TRUE	FALSE	FALSE	FALSE	FALSE	TRUE	FALSE	FALSE	FALSE	1.43027	2.35	2.5091	1.04219	1.34217	1.85429	2.49194	1.61559
chr6	137090001	137100000	chr6	137630001	137640000	TRUE	TRUE	FALSE	FALSE	FALSE	TRUE	TRUE	FALSE	FALSE	FALSE	FALSE	FALSE	FALSE	2.74416		5.30647	7.66319	4.30755	2.13939	3.02893	3.39975
chr6	137090001	137100000	chr6	137640001	137650000	FALSE	FALSE	FALSE	FALSE	TRUE	FALSE	FALSE	FALSE	FALSE	TRUE	FALSE	FALSE	FALSE	2.58017		6.39674	5.86468	3.52458		2.95165	2.70345
chr6	137100001	137110000	chr6	137310001	137320000	FALSE	TRUE	FALSE	FALSE	FALSE	FALSE	TRUE	FALSE	FALSE	FALSE	FALSE	TRUE	FALSE	1.08791		1.44686	0.981331	1.29864	1.6128	1.0601	1.34439
chr6	137260001	137270000	chr6	137630001	137640000	FALSE	FALSE	FALSE	FALSE	TRUE	FALSE	FALSE	FALSE	FALSE	TRUE	FALSE	FALSE	FALSE	4.40086	5.67997	6.94954	8.58822	2.41619	4.74581	3.07617	4.16782
chr6	137270001	137280000	chr6	137460001	137470000	FALSE	FALSE	FALSE	FALSE	TRUE	FALSE	FALSE	FALSE	FALSE	TRUE	FALSE	FALSE	FALSE	2.50119	2.18582	1.49597	1.77085	0.923583		2.49866	1.5315
chr6	137270001	137280000	chr6	137490001	137500000	FALSE	FALSE	FALSE	FALSE	TRUE	FALSE	FALSE	FALSE	FALSE	TRUE	FALSE	FALSE	FALSE	1.60084		1.91736	3.33319	2.70852	2.48894	0.987631	0.758347						167826	ENSG00000177468	OLIG3
chr6	137270001	137280000	chr6	137620001	137630000	TRUE	FALSE	FALSE	FALSE	FALSE	TRUE	FALSE	FALSE	FALSE	FALSE	TRUE	FALSE	FALSE	3.42532	4.57611	4.76789	4.40582	1.50868	4.76693	1.47812	3.05902
chr6	137270001	137280000	chr6	137640001	137650000	FALSE	TRUE	FALSE	TRUE	FALSE	FALSE	TRUE	FALSE	TRUE	FALSE	FALSE	TRUE	FALSE	2.13483	3.24594	2.93855	1.79654	3.74531	2.79485	3.24705	2.28622
chr6	137310001	137320000	chr6	137640001	137650000	FALSE	FALSE	FALSE	FALSE	TRUE	FALSE	FALSE	FALSE	FALSE	TRUE	FALSE	FALSE	FALSE	2.18743	4.31166	2.50939	2.53074	2.53526	2.00525	2.09101	2.09098
chr6	137340001	137350000	chr6	137640001	137650000	FALSE	FALSE	FALSE	FALSE	TRUE	FALSE	FALSE	FALSE	FALSE	TRUE	FALSE	FALSE	FALSE	1.08352	3.97413	2.44316	2.11593	0.742506	1.6473	3.08441	2.27239
chr6	137400001	137410000	chr6	137640001	137650000	FALSE	FALSE	FALSE	FALSE	TRUE	FALSE	FALSE	FALSE	FALSE	TRUE	FALSE	FALSE	FALSE	1.61484	1.02589	1.8564	0.954858	0.713768	0.988749	2.05969	1.66181
chr6	137480001	137490000	chr6	137630001	137640000	FALSE	FALSE	FALSE	FALSE	TRUE	FALSE	FALSE	FALSE	FALSE	TRUE	FALSE	FALSE	FALSE	1.49758	1.51429	2.01772	0.510812		0.61927	1.96786	1.50679
chr6	137700001	137710000	chr6	137870001	137880000	TRUE	FALSE	FALSE	FALSE	FALSE	TRUE	FALSE	FALSE	FALSE	FALSE	TRUE	FALSE	FALSE	1.5746	0.895977	2.83197	1.35169	2.42671	1.25005	1.45297	2.17109		ENSG00000283265, ENSG00000220412, ENSG00000230533	ENSG00000283265, ENSG00000220412, ENSG00000230533			100130476, 7128	ENSG00000237499, ENSG00000118503	WAKMAR2, TNFAIP3
chr6	137700001	137710000	chr6	137940001	137950000	FALSE	FALSE	FALSE	FALSE	TRUE	FALSE	FALSE	FALSE	FALSE	TRUE	FALSE	FALSE	FALSE	3.10495	3.42627	3.33602	2.49936	2.13128	1.17898	1.90707	4.12872		ENSG00000283265, ENSG00000220412, ENSG00000230533	ENSG00000283265, ENSG00000220412, ENSG00000230533			105378020	ENSG00000229922, ENSG00000226004	LINC02865, LINC02528
chr6	137700001	137710000	chr6	137950001	137960000	FALSE	TRUE	FALSE	FALSE	FALSE	FALSE	TRUE	FALSE	FALSE	FALSE	FALSE	TRUE	FALSE	1.96386	3.9303	3.11861	3.76463	2.27026	2.35384	1.57702	3.69946		ENSG00000283265, ENSG00000220412, ENSG00000230533	ENSG00000283265, ENSG00000220412, ENSG00000230533			105378020	ENSG00000229922, ENSG00000226004	LINC02865, LINC02528
chr6	137700001	137710000	chr6	138090001	138100000	FALSE	TRUE	FALSE	FALSE	FALSE	FALSE	TRUE	FALSE	FALSE	FALSE	FALSE	TRUE	FALSE	2.06317		2.30985	1.37693	4.79033	2.18796	2.38614	1.71703		ENSG00000283265, ENSG00000220412, ENSG00000230533	ENSG00000283265, ENSG00000220412, ENSG00000230533			64065	ENSG00000112378	PERP
chr6	137710001	137720000	chr6	137800001	137810000	FALSE	FALSE	FALSE	FALSE	TRUE	FALSE	FALSE	FALSE	FALSE	TRUE	FALSE	FALSE	FALSE	1.56026	1.68759	1.38574	0.971429	1.4683	0.86896	1.53735	1.01584		ENSG00000220412, ENSG00000230533	ENSG00000220412, ENSG00000230533
chr6	137710001	137720000	chr6	137850001	137860000	FALSE	FALSE	FALSE	FALSE	TRUE	FALSE	FALSE	FALSE	FALSE	TRUE	FALSE	FALSE	FALSE	2.80991	2.25492	2.40168	3.48711	1.67348	3.9506	2.47924	2.01042		ENSG00000220412, ENSG00000230533	ENSG00000220412, ENSG00000230533			100130476	ENSG00000237499	WAKMAR2
chr6	137710001	137720000	chr6	137860001	137870000	FALSE	TRUE	FALSE	FALSE	FALSE	FALSE	TRUE	FALSE	FALSE	FALSE	FALSE	TRUE	FALSE	2.61238	2.05164	1.43914	1.8741	0.373594	3.88166	1.92012	1.72567		ENSG00000220412, ENSG00000230533	ENSG00000220412, ENSG00000230533			100130476, 7128	ENSG00000237499, ENSG00000118503	WAKMAR2, TNFAIP3
chr6	137710001	137720000	chr6	137970001	137980000	FALSE	FALSE	FALSE	TRUE	FALSE	FALSE	FALSE	FALSE	TRUE	FALSE	FALSE	FALSE	FALSE	2.78302	1.83752	2.18044	2.73257	2.43906	1.19133	0.629955	3.19462		ENSG00000220412, ENSG00000230533	ENSG00000220412, ENSG00000230533				ENSG00000229922	LINC02865
chr6	137780001	137790000	chr6	137940001	137950000	FALSE	FALSE	FALSE	FALSE	TRUE	FALSE	FALSE	FALSE	FALSE	TRUE	FALSE	FALSE	FALSE	1.53994	0.925145	1.6607	1.27784	2.19633	1.87076	1.40207	2.71558	100507406	ENSG00000234956, ENSG00000207300	LINC02539, Y_RNA			105378020	ENSG00000229922, ENSG00000226004	LINC02865, LINC02528
chr6	138000001	138010000	chr6	138080001	138090000	FALSE	FALSE	FALSE	TRUE	FALSE	FALSE	FALSE	FALSE	TRUE	FALSE	FALSE	FALSE	FALSE	1.59271	1.83113	2.16912	1.96032	0.973279	0.990143	1.19664	1.76534						64065	ENSG00000112378	PERP
chr6	138000001	138010000	chr6	138100001	138110000	FALSE	TRUE	FALSE	FALSE	TRUE	FALSE	FALSE	FALSE	FALSE	TRUE	FALSE	TRUE	FALSE	0.831779	1.82853	2.21541	1.85054	0.609933	0.521992	0.71405	1.73742						64065	ENSG00000112378	PERP
chr6	138000001	138010000	chr6	138270001	138280000	FALSE	FALSE	FALSE	FALSE	TRUE	FALSE	FALSE	FALSE	FALSE	TRUE	FALSE	FALSE	FALSE	0.985888	0.710752	1.783	1.18036	0.515384	1.67688	1.50759	2.06747						57221	ENSG00000112379	ARFGEF3
chr6	138100001	138110000	chr6	138390001	138400000	FALSE	FALSE	FALSE	FALSE	TRUE	FALSE	FALSE	FALSE	FALSE	TRUE	FALSE	FALSE	FALSE	2.90296	1.76862	3.29485	3.76906	1.37637	4.86307	4.96715	4.01236	64065	ENSG00000112378	PERP			23593	ENSG00000051620, ENSG00000218499	HEBP2, ENSG00000218499
chr6	138200001	138210000	chr6	138400001	138410000	FALSE	FALSE	FALSE	FALSE	TRUE	FALSE	FALSE	FALSE	FALSE	TRUE	FALSE	FALSE	FALSE	1.18989		1.17346	1.79015	1.68885	0.926209	0.951696	0.90643	57221	ENSG00000112379	ARFGEF3			23593	ENSG00000051620, ENSG00000215878	HEBP2, MARCKSL1P2
chr6	138280001	138290000	chr6	138390001	138400000	FALSE	FALSE	FALSE	FALSE	TRUE	FALSE	FALSE	FALSE	FALSE	TRUE	FALSE	FALSE	FALSE	1.45401	1.82553	1.73992	1.63001	1.73768	0.793664	2.30928	2.14548	57221	ENSG00000112379	ARFGEF3			23593	ENSG00000051620, ENSG00000218499	HEBP2, ENSG00000218499
chr6	138320001	138330000	chr6	138760001	138770000	FALSE	TRUE	FALSE	FALSE	FALSE	FALSE	TRUE	FALSE	FALSE	FALSE	FALSE	TRUE	FALSE	0.686866		1.03081	1.62301	2.15256	1.5478	0.682379	1.52355	57221	ENSG00000112379	ARFGEF3			100507462, 25901	ENSG00000279968, ENSG00000024862	ENSG00000279968, CCDC28A
chr6	138400001	138410000	chr6	138760001	138770000	FALSE	FALSE	TRUE	FALSE	FALSE	FALSE	FALSE	TRUE	FALSE	FALSE	FALSE	FALSE	TRUE	3.59987	4.4053	2.19624	2.10069	1.60045	5.16773	2.87564	3.32864	23593	ENSG00000051620, ENSG00000215878	HEBP2, MARCKSL1P2			100507462, 25901	ENSG00000279968, ENSG00000024862	ENSG00000279968, CCDC28A
chr6	138420001	138430000	chr6	138510001	138520000	FALSE	FALSE	FALSE	FALSE	TRUE	FALSE	FALSE	FALSE	FALSE	TRUE	FALSE	FALSE	FALSE	0.991563	1.82941	2.40141	2.49556	0.533334	1.06756	0.689926	1.71669	23593, 57224	ENSG00000051620, ENSG00000135540	HEBP2, NHSL1			57224	ENSG00000135540	NHSL1
chr6	138420001	138430000	chr6	138580001	138590000	FALSE	TRUE	FALSE	FALSE	FALSE	FALSE	TRUE	FALSE	FALSE	FALSE	FALSE	TRUE	FALSE	2.60459	1.91155	1.88621	3.4736	1.12136	2.78033	3.21848	2.08134	23593, 57224	ENSG00000051620, ENSG00000135540	HEBP2, NHSL1			57224	ENSG00000135540	NHSL1
chr6	138420001	138430000	chr6	138590001	138600000	TRUE	FALSE	FALSE	FALSE	FALSE	TRUE	FALSE	FALSE	FALSE	FALSE	TRUE	FALSE	FALSE	2.73757	4.14336	2.11756	2.97454	1.98012	2.12185	0.761228	1.56468	23593, 57224	ENSG00000051620, ENSG00000135540	HEBP2, NHSL1			57224	ENSG00000135540	NHSL1
chr6	138420001	138430000	chr6	138690001	138700000	FALSE	FALSE	FALSE	FALSE	TRUE	FALSE	FALSE	FALSE	FALSE	TRUE	FALSE	FALSE	FALSE	1.00963	1.00349	1.91061	1.47239	0.69542	1.44771	1.2385	1.40622	23593, 57224	ENSG00000051620, ENSG00000135540	HEBP2, NHSL1			57224	ENSG00000225177, ENSG00000135540	ENSG00000225177, NHSL1
chr6	138420001	138430000	chr6	138760001	138770000	TRUE	TRUE	FALSE	FALSE	FALSE	TRUE	TRUE	FALSE	FALSE	FALSE	FALSE	FALSE	FALSE	3.61674	2.75493	2.82838	3.48694	2.17433	5.19581	2.99229	3.04778	23593, 57224	ENSG00000051620, ENSG00000135540	HEBP2, NHSL1			100507462, 25901	ENSG00000279968, ENSG00000024862	ENSG00000279968, CCDC28A
chr6	138420001	138430000	chr6	138770001	138780000	FALSE	FALSE	FALSE	TRUE	FALSE	FALSE	FALSE	FALSE	TRUE	FALSE	FALSE	FALSE	FALSE	1.81621	2.46056	2.53002	2.49369	0.838284	4.34294	2.16851	1.562	23593, 57224	ENSG00000051620, ENSG00000135540	HEBP2, NHSL1			100507462, 25901	ENSG00000279968, ENSG00000024862	ENSG00000279968, CCDC28A
chr6	138430001	138440000	chr6	138570001	138580000	FALSE	FALSE	TRUE	FALSE	FALSE	FALSE	FALSE	TRUE	FALSE	FALSE	FALSE	FALSE	TRUE	1.51174	2.95396	1.91164	4.60242	0.883959	2.07554	1.05757	1.76028	100423001, 57224	ENSG00000266555, ENSG00000135540	MIR3145, NHSL1			57224	ENSG00000135540	NHSL1
chr6	138430001	138440000	chr6	138580001	138590000	FALSE	FALSE	FALSE	TRUE	TRUE	FALSE	FALSE	FALSE	FALSE	FALSE	FALSE	FALSE	FALSE	1.71331	1.24369	2.24335	2.27734	1.58917	1.69128	2.0583	1.49953	100423001, 57224	ENSG00000266555, ENSG00000135540	MIR3145, NHSL1			57224	ENSG00000135540	NHSL1
chr6	138430001	138440000	chr6	138760001	138770000	FALSE	FALSE	FALSE	FALSE	TRUE	FALSE	FALSE	FALSE	FALSE	TRUE	FALSE	FALSE	FALSE	3.12502	3.67348	3.58779	3.83988	1.05432	1.94808	4.26261	1.59203	100423001, 57224	ENSG00000266555, ENSG00000135540	MIR3145, NHSL1			100507462, 25901	ENSG00000279968, ENSG00000024862	ENSG00000279968, CCDC28A
chr6	138510001	138520000	chr6	138760001	138770000	FALSE	FALSE	FALSE	FALSE	TRUE	FALSE	FALSE	FALSE	FALSE	TRUE	FALSE	FALSE	FALSE	1.64703	2.85671	2.39928		1.62948		1.61416	1.3863	57224	ENSG00000135540	NHSL1			100507462, 25901	ENSG00000279968, ENSG00000024862	ENSG00000279968, CCDC28A
chr6	138580001	138590000	chr6	138760001	138770000	FALSE	TRUE	FALSE	FALSE	TRUE	FALSE	FALSE	FALSE	FALSE	TRUE	FALSE	TRUE	FALSE	2.58514	0.616441	3.00393	2.47542	1.14386	3.00134	2.6987	2.30197	57224	ENSG00000135540	NHSL1			100507462, 25901	ENSG00000279968, ENSG00000024862	ENSG00000279968, CCDC28A
chr6	138590001	138600000	chr6	138680001	138690000	FALSE	FALSE	FALSE	FALSE	TRUE	FALSE	FALSE	FALSE	FALSE	TRUE	FALSE	FALSE	FALSE	1.62493	1.34555	2.14065	1.08653	1.01283	1.16118	0.543807	1.55864	57224	ENSG00000135540	NHSL1			57224	ENSG00000225177, ENSG00000135540	ENSG00000225177, NHSL1
chr6	138590001	138600000	chr6	138750001	138760000	FALSE	FALSE	TRUE	TRUE	FALSE	FALSE	FALSE	TRUE	TRUE	FALSE	FALSE	FALSE	TRUE	1.7293		2.51733	2.47668	2.72069	1.88474	1.26624	2.3805	57224	ENSG00000135540	NHSL1			100507462	ENSG00000279968	ENSG00000279968
chr6	138620001	138630000	chr6	138760001	138770000	FALSE	FALSE	FALSE	FALSE	TRUE	FALSE	FALSE	FALSE	FALSE	TRUE	FALSE	FALSE	FALSE	0.601123	0.707048	1.18118	0.671621	0.991341	0.36667	0.667907	1.02811	57224	ENSG00000135540	NHSL1			100507462, 25901	ENSG00000279968, ENSG00000024862	ENSG00000279968, CCDC28A
chr6	138670001	138680000	chr6	138760001	138770000	FALSE	FALSE	FALSE	FALSE	TRUE	FALSE	FALSE	FALSE	FALSE	TRUE	FALSE	FALSE	FALSE	1.00304	0.427576	0.79871	1.44985	1.11511	1.92353	2.04916	1.03006	57224	ENSG00000135540	NHSL1			100507462, 25901	ENSG00000279968, ENSG00000024862	ENSG00000279968, CCDC28A
chr6	138790001	138800000	chr6	139350001	139360000	FALSE	TRUE	FALSE	FALSE	FALSE	FALSE	TRUE	FALSE	FALSE	FALSE	FALSE	TRUE	FALSE	1.63637	1.78043	3.29329	4.8237	1.35894		3.54828	2.57456	25901, 345930	ENSG00000024862, ENSG00000203734	CCDC28A, ECT2L				ENSG00000226571	ENSG00000226571
chr6	138800001	138810000	chr6	139210001	139220000	FALSE	FALSE	FALSE	FALSE	TRUE	FALSE	FALSE	FALSE	FALSE	TRUE	FALSE	FALSE	FALSE	1.17969		1.53748	3.32803	0.991013	4.32786	0.975209	2.59346	345930	ENSG00000203734	ECT2L				ENSG00000231329, ENSG00000272446	ENSG00000231329, ENSG00000272446
chr6	138810001	138820000	chr6	138980001	138990000	FALSE	TRUE	FALSE	FALSE	FALSE	FALSE	TRUE	FALSE	FALSE	FALSE	FALSE	TRUE	FALSE	0.651974	1.20281	2.40534	2.00675	3.50638	1.76152	1.6772	2.25363	345930	ENSG00000225415, ENSG00000203734	ACKR4P1, ECT2L			85021	ENSG00000135597	REPS1
chr6	138810001	138820000	chr6	139090001	139100000	FALSE	FALSE	FALSE	FALSE	TRUE	FALSE	FALSE	FALSE	FALSE	TRUE	FALSE	FALSE	FALSE	0.828586	1.14337	2.45726	0.590623		2.22862		1.25367	345930	ENSG00000225415, ENSG00000203734	ACKR4P1, ECT2L
chr6	138820001	138830000	chr6	139350001	139360000	FALSE	FALSE	FALSE	FALSE	TRUE	FALSE	FALSE	FALSE	FALSE	TRUE	FALSE	FALSE	FALSE	2.12396		3.69962	4.6725	1.13274	2.86139	0.939468	2.2026	345930	ENSG00000225415, ENSG00000203734	ACKR4P1, ECT2L				ENSG00000226571	ENSG00000226571
chr6	138830001	138840000	chr6	138980001	138990000	FALSE	FALSE	FALSE	FALSE	TRUE	FALSE	FALSE	FALSE	FALSE	TRUE	FALSE	FALSE	FALSE	0.826067	2.70084	1.82805	0.333874	0.992897	0.86746	0.727161	0.914462	345930	ENSG00000203734	ECT2L			85021	ENSG00000135597	REPS1
chr6	138980001	138990000	chr6	139350001	139360000	FALSE	FALSE	FALSE	FALSE	TRUE	FALSE	FALSE	FALSE	FALSE	TRUE	FALSE	FALSE	FALSE	1.30255	1.19683	2.26016	1.41364	0.870495	1.54068	1.51411	0.987803	85021	ENSG00000135597	REPS1				ENSG00000226571	ENSG00000226571
chr6	139030001	139040000	chr6	139130001	139140000	FALSE	TRUE	FALSE	FALSE	FALSE	FALSE	TRUE	FALSE	FALSE	FALSE	FALSE	TRUE	FALSE	1.07928	0.599839	0.854931	1.49063	1.35156	2.05731	0.624723	0.783497	58527	ENSG00000146386	ABRACL			51696	ENSG00000112406	HECA
chr6	139100001	139110000	chr6	139210001	139220000	FALSE	FALSE	FALSE	FALSE	TRUE	FALSE	FALSE	FALSE	FALSE	TRUE	FALSE	FALSE	FALSE	0.653999		1.0146	1.25631	2.17442	1.48951	1.04393	1.16634							ENSG00000231329, ENSG00000272446	ENSG00000231329, ENSG00000272446
chr6	139120001	139130000	chr6	139350001	139360000	FALSE	FALSE	FALSE	FALSE	TRUE	FALSE	FALSE	FALSE	FALSE	TRUE	FALSE	FALSE	FALSE	1.26664		1.41856	0.441649	1.40333	0.89203	0.464712	1.7081							ENSG00000226571	ENSG00000226571
chr6	139130001	139140000	chr6	139210001	139220000	FALSE	FALSE	FALSE	FALSE	TRUE	FALSE	FALSE	FALSE	FALSE	TRUE	FALSE	FALSE	FALSE	1.5956	1.44899	1.03455	1.01993		0.491602	1.30974	0.850895	51696	ENSG00000112406	HECA				ENSG00000231329, ENSG00000272446	ENSG00000231329, ENSG00000272446
chr6	139150001	139160000	chr6	139350001	139360000	FALSE	TRUE	FALSE	FALSE	FALSE	FALSE	TRUE	FALSE	FALSE	FALSE	FALSE	TRUE	FALSE	0.631288	0.777179	1.23864	0.446294	0.584778	0.483624	1.45906	1.4413	51696	ENSG00000231329, ENSG00000112406, ENSG00000272446	ENSG00000231329, HECA, ENSG00000272446				ENSG00000226571	ENSG00000226571
chr6	139210001	139220000	chr6	139350001	139360000	FALSE	TRUE	FALSE	FALSE	TRUE	FALSE	FALSE	FALSE	FALSE	TRUE	FALSE	TRUE	FALSE	0.361268	2.11987	4.05182	2.10036	1.045	1.90559	2.8527	2.96701		ENSG00000231329, ENSG00000272446	ENSG00000231329, ENSG00000272446				ENSG00000226571	ENSG00000226571
chr6	139370001	139380000	chr6	139600001	139610000	FALSE	FALSE	FALSE	FALSE	TRUE	FALSE	FALSE	FALSE	FALSE	TRUE	FALSE	FALSE	FALSE	1.73478		2.68525			0.534792	1.09598	2.41227	10370	ENSG00000226571, ENSG00000164442	ENSG00000226571, CITED2				ENSG00000226571	ENSG00000226571
chr6	139370001	139380000	chr6	139630001	139640000	FALSE	FALSE	FALSE	FALSE	TRUE	FALSE	FALSE	FALSE	FALSE	TRUE	FALSE	FALSE	FALSE			2.85707	1.8606	0.727339	1.89946	3.29882	1.9229	10370	ENSG00000226571, ENSG00000164442	ENSG00000226571, CITED2				ENSG00000226571	ENSG00000226571
chr6	139370001	139380000	chr6	139720001	139730000	FALSE	FALSE	FALSE	FALSE	TRUE	FALSE	FALSE	FALSE	FALSE	TRUE	FALSE	FALSE	FALSE	1.61147	2.93377	4.04536	3.27816	0.994165	2.0863	4.54761	2.07449	10370	ENSG00000226571, ENSG00000164442	ENSG00000226571, CITED2			100132735	ENSG00000231426	FILNC1
chr6	139370001	139380000	chr6	139790001	139800000	FALSE	FALSE	FALSE	FALSE	TRUE	FALSE	FALSE	FALSE	FALSE	TRUE	FALSE	FALSE	FALSE	0.394461		1.90255	1.44582	1.1024	3.13043	1.82004	2.04257	10370	ENSG00000226571, ENSG00000164442	ENSG00000226571, CITED2			100132735	ENSG00000231426	FILNC1
chr6	139370001	139380000	chr6	139850001	139860000	FALSE	FALSE	FALSE	FALSE	TRUE	FALSE	FALSE	FALSE	FALSE	TRUE	FALSE	FALSE	FALSE	0.967125	4.04929	3.7879		2.55189	5.38349	2.20061	2.0368	10370	ENSG00000226571, ENSG00000164442	ENSG00000226571, CITED2			100132735	ENSG00000231426, ENSG00000225148	FILNC1, ENSG00000225148
chr6	139370001	139380000	chr6	139880001	139890000	FALSE	TRUE	FALSE	FALSE	FALSE	FALSE	TRUE	FALSE	FALSE	FALSE	FALSE	TRUE	FALSE	2.63381		2.19556	3.67289	1.2831	3.82136	6.88162	3.5015	10370	ENSG00000226571, ENSG00000164442	ENSG00000226571, CITED2				ENSG00000225148	ENSG00000225148
chr6	139370001	139380000	chr6	139930001	139940000	FALSE	FALSE	FALSE	FALSE	TRUE	FALSE	FALSE	FALSE	FALSE	TRUE	FALSE	FALSE	FALSE	0.620032		2.65952	1.23799		5.26346	2.63636	4.7369	10370	ENSG00000226571, ENSG00000164442	ENSG00000226571, CITED2				ENSG00000287820	ENSG00000287820		rs62429482
chr6	139370001	139380000	chr6	139970001	139980000	FALSE	FALSE	FALSE	FALSE	TRUE	FALSE	FALSE	FALSE	FALSE	TRUE	FALSE	FALSE	FALSE	1.3924		6.20825		2.03629	1.49913	7.88251	1.66731	10370	ENSG00000226571, ENSG00000164442	ENSG00000226571, CITED2			100507477	ENSG00000287820, ENSG00000236013	ENSG00000287820, ENSG00000236013
chr6	139370001	139380000	chr6	140040001	140050000	FALSE	TRUE	FALSE	FALSE	FALSE	FALSE	TRUE	FALSE	FALSE	FALSE	FALSE	TRUE	FALSE	2.11893	4.63712	2.58682	2.33149		1.17575	4.87637	1.75165	10370	ENSG00000226571, ENSG00000164442	ENSG00000226571, CITED2			100507477	ENSG00000236013	ENSG00000236013
chr6	139380001	139390000	chr6	139570001	139580000	FALSE	FALSE	FALSE	FALSE	TRUE	FALSE	FALSE	FALSE	FALSE	TRUE	FALSE	FALSE	FALSE	1.33885	2.44298	2.16354	1.77193	1.60083	0.416592	0.890102	1.92728		ENSG00000226571	ENSG00000226571				ENSG00000226571	ENSG00000226571
chr6	139380001	139390000	chr6	139730001	139740000	FALSE	TRUE	FALSE	FALSE	FALSE	FALSE	TRUE	FALSE	FALSE	FALSE	FALSE	TRUE	FALSE	0.708965		2.60468	2.13955	2.15779		2.44687	1.63414		ENSG00000226571	ENSG00000226571			100132735	ENSG00000231426	FILNC1
chr6	141670001	141680000	chr6	142110001	142120000	FALSE	FALSE	FALSE	FALSE	TRUE	FALSE	FALSE	FALSE	FALSE	TRUE	FALSE	FALSE	FALSE	0.569849		4.29439	2.43501	3.67201	1.26241	5.82704	4.49101						4829	ENSG00000135577	NMBR
chr6	141680001	141690000	chr6	141920001	141930000	FALSE	FALSE	FALSE	FALSE	TRUE	FALSE	FALSE	FALSE	FALSE	TRUE	FALSE	FALSE	FALSE		1.34768	1.77728	1.80177	2.63254	0.645885	3.04114	1.41718
chr6	141690001	141700000	chr6	142100001	142110000	FALSE	TRUE	FALSE	FALSE	FALSE	FALSE	TRUE	FALSE	FALSE	FALSE	FALSE	TRUE	FALSE	2.60495	2.09005	3.8589	3.48186		4.34805	1.14023	2.36318						4829	ENSG00000135577	NMBR
chr6	141990001	142000000	chr6	142110001	142120000	FALSE	FALSE	FALSE	FALSE	TRUE	FALSE	FALSE	FALSE	FALSE	TRUE	FALSE	FALSE	FALSE	1.62106		1.07204			1.87106	1.76679	0.953878						4829	ENSG00000135577	NMBR
chr6	142140001	142150000	chr6	142380001	142390000	FALSE	TRUE	FALSE	FALSE	FALSE	FALSE	TRUE	FALSE	FALSE	FALSE	FALSE	TRUE	FALSE	3.36829	6.21345	2.78247	2.48063	2.84747	5.92002	0.792926	2.77716	51534, 4829	ENSG00000009844, ENSG00000135577	VTA1, NMBR			57211	ENSG00000112414	ADGRG6
chr6	142150001	142160000	chr6	142370001	142380000	FALSE	FALSE	FALSE	FALSE	TRUE	FALSE	FALSE	FALSE	FALSE	TRUE	FALSE	FALSE	FALSE	1.26742	2.5212	2.28122	2.43097		5.56296	1.47963	1.21121	51534, 4829	ENSG00000009844, ENSG00000135577	VTA1, NMBR			57211	ENSG00000112414	ADGRG6
chr6	142150001	142160000	chr6	142380001	142390000	FALSE	FALSE	TRUE	FALSE	FALSE	FALSE	FALSE	TRUE	FALSE	FALSE	FALSE	FALSE	TRUE	2.78096	4.82756	1.20519	2.40705	1.21121	3.58549	2.55757	1.99951	51534, 4829	ENSG00000009844, ENSG00000135577	VTA1, NMBR			57211	ENSG00000112414	ADGRG6
chr6	142150001	142160000	chr6	142390001	142400000	FALSE	FALSE	FALSE	TRUE	FALSE	FALSE	FALSE	FALSE	TRUE	FALSE	FALSE	FALSE	FALSE	1.9363	5.03818	2.97346	2.36697		3.28863	1.46486	2.46429	51534, 4829	ENSG00000009844, ENSG00000135577	VTA1, NMBR			57211	ENSG00000112414	ADGRG6
chr6	142230001	142240000	chr6	142380001	142390000	FALSE	FALSE	FALSE	FALSE	TRUE	FALSE	FALSE	FALSE	FALSE	TRUE	FALSE	FALSE	FALSE	1.66416		2.09002	0.959142	3.84145	1.82915	0.934653	1.91033						57211	ENSG00000112414	ADGRG6
chr6	142230001	142240000	chr6	142390001	142400000	FALSE	TRUE	FALSE	FALSE	FALSE	FALSE	TRUE	FALSE	FALSE	FALSE	FALSE	TRUE	FALSE	0.888487	3.01595	2.41906	2.4115		1.02397	1.64097	1.29111						57211	ENSG00000112414	ADGRG6
chr6	142470001	142480000	chr6	143400001	143410000	FALSE	FALSE	FALSE	FALSE	TRUE	FALSE	FALSE	FALSE	FALSE	TRUE	FALSE	FALSE	FALSE	9.56866	2.70826	5.01157	12.05	3.52222	3.42	5.27029	3.40736
chr6	142480001	142490000	chr6	143420001	143430000	FALSE	TRUE	FALSE	FALSE	FALSE	FALSE	TRUE	FALSE	FALSE	FALSE	FALSE	TRUE	FALSE	3.06622	8.37581	5.63152	7.9718		2.35236	7.26976	2.19596						134637	ENSG00000189007	ADAT2
chr6	142560001	142570000	chr6	142670001	142680000	FALSE	FALSE	FALSE	FALSE	TRUE	FALSE	FALSE	FALSE	FALSE	TRUE	FALSE	FALSE	FALSE	0.716302		1.52974	2.08408	0.775626	0.574657	0.290356	0.725578	153910	ENSG00000236366	ENSG00000236366				ENSG00000287084	ENSG00000287084
chr6	142680001	142690000	chr6	143030001	143040000	FALSE	FALSE	FALSE	FALSE	TRUE	FALSE	FALSE	FALSE	FALSE	TRUE	FALSE	FALSE	FALSE	2.84581	2.80967	3.81896	0.676812	4.67577	2.31257	1.45918	3.35809		ENSG00000287084	ENSG00000287084				ENSG00000229017, ENSG00000227192	LINC01277, ENSG00000227192
chr6	142690001	142700000	chr6	142940001	142950000	FALSE	TRUE	FALSE	FALSE	FALSE	FALSE	TRUE	FALSE	FALSE	FALSE	FALSE	TRUE	FALSE	1.64251	1.02524	1.56748	2.64536	1.73692	3.66159	0.646318	2.0095						3097	ENSG00000232618, ENSG00000010818	ENSG00000232618, HIVEP2
chr6	142690001	142700000	chr6	143420001	143430000	FALSE	TRUE	FALSE	TRUE	TRUE	FALSE	FALSE	FALSE	FALSE	FALSE	FALSE	TRUE	FALSE	2.39528		4.1953	4.10589		5.7621	1.81942	4.41041						134637	ENSG00000189007	ADAT2
chr6	142760001	142770000	chr6	142940001	142950000	FALSE	TRUE	FALSE	FALSE	FALSE	FALSE	TRUE	FALSE	FALSE	FALSE	FALSE	TRUE	FALSE	1.62869	3.23685	1.33967	1.65115	1.8824	1.74961	1.4551	1.86132	3097	ENSG00000010818	HIVEP2			3097	ENSG00000232618, ENSG00000010818	ENSG00000232618, HIVEP2
chr6	142840001	142850000	chr6	142940001	142950000	FALSE	TRUE	FALSE	FALSE	FALSE	FALSE	TRUE	FALSE	FALSE	FALSE	FALSE	TRUE	FALSE	1.05485	1.45544	1.56289	1.26656	0.410778	1.45188	1.16717	1.44969	3097	ENSG00000010818	HIVEP2			3097	ENSG00000232618, ENSG00000010818	ENSG00000232618, HIVEP2
chr6	142950001	142960000	chr6	143410001	143420000	FALSE	TRUE	FALSE	FALSE	FALSE	FALSE	TRUE	FALSE	FALSE	FALSE	FALSE	TRUE	FALSE	0.97947	5.97839	2.1375	4.54617	1.23835	2.23074		1.56642	3097	ENSG00000232618, ENSG00000010818	ENSG00000232618, HIVEP2
chr6	143230001	143240000	chr6	143420001	143430000	FALSE	FALSE	FALSE	FALSE	TRUE	FALSE	FALSE	FALSE	FALSE	TRUE	FALSE	FALSE	FALSE	0.475006		1.46199	1.47244	0.731708		1.53964	1.04665	51390	ENSG00000146416	AIG1			134637	ENSG00000189007	ADAT2
chr6	143240001	143250000	chr6	143350001	143360000	FALSE	FALSE	FALSE	FALSE	TRUE	FALSE	FALSE	FALSE	FALSE	TRUE	FALSE	FALSE	FALSE	1.44275	2.04223	1.05817	0.87079	0.470034	0.337521		1.0652	51390	ENSG00000146416	AIG1							rs10872558, rs9403487, rs9403488, rs1593288, rs9321902
chr6	143520001	143530000	chr6	144010001	144020000	FALSE	FALSE	FALSE	FALSE	TRUE	FALSE	FALSE	FALSE	FALSE	TRUE	FALSE	FALSE	FALSE	2.61002	5.09025	3.67479	0.825669	2.0284	2.94375	0.920158	3.43635						57061, 5325	ENSG00000283122, ENSG00000118495	HYMAI, PLAGL1
chr6	143570001	143580000	chr6	143850001	143860000	FALSE	TRUE	FALSE	FALSE	FALSE	FALSE	TRUE	FALSE	FALSE	FALSE	FALSE	TRUE	FALSE	1.34266	1.94809	1.98306	2.30495	1.48829	3.79325	1.94624	2.93999	9749	ENSG00000112419	PHACTR2			153918, 84946	ENSG00000280148, ENSG00000118491, ENSG00000270890, ENSG00000135521	ENSG00000280148, ZC2HC1B, ENSG00000270890, LTV1
chr6	143570001	143580000	chr6	143930001	143940000	FALSE	FALSE	FALSE	FALSE	TRUE	FALSE	FALSE	FALSE	FALSE	TRUE	FALSE	FALSE	FALSE	3.88132	4.77159	4.29117	1.31256	1.5832	5.87522	4.87231	3.02551	9749	ENSG00000112419	PHACTR2			153918	ENSG00000280148, ENSG00000118491	ENSG00000280148, ZC2HC1B
chr6	143570001	143580000	chr6	144010001	144020000	FALSE	TRUE	TRUE	TRUE	FALSE	FALSE	TRUE	TRUE	TRUE	FALSE	FALSE	FALSE	FALSE	3.64553	3.71745	4.74334	0.950483	1.10437	6.32329	5.96153	3.78647	9749	ENSG00000112419	PHACTR2			57061, 5325	ENSG00000283122, ENSG00000118495	HYMAI, PLAGL1
chr6	143570001	143580000	chr6	144070001	144080000	FALSE	FALSE	FALSE	FALSE	TRUE	FALSE	FALSE	FALSE	FALSE	TRUE	FALSE	FALSE	FALSE	2.35248	10.7171	4.99904	3.59797	2.33826	1.29679	2.99707	1.95297	9749	ENSG00000112419	PHACTR2
chr6	143580001	143590000	chr6	143850001	143860000	FALSE	FALSE	FALSE	FALSE	TRUE	FALSE	FALSE	FALSE	FALSE	TRUE	FALSE	FALSE	FALSE	1.54426	0.95016	2.77519	2.09618	1.55284	1.80761	1.34802	1.74864	9749	ENSG00000112419	PHACTR2			153918, 84946	ENSG00000280148, ENSG00000118491, ENSG00000270890, ENSG00000135521	ENSG00000280148, ZC2HC1B, ENSG00000270890, LTV1
chr6	143690001	143700000	chr6	143840001	143850000	FALSE	TRUE	FALSE	FALSE	FALSE	FALSE	TRUE	FALSE	FALSE	FALSE	FALSE	TRUE	FALSE	1.1291	1.58385	1.44612		1.11516	1.33661	1.796	0.886125	9749	ENSG00000112419	PHACTR2			84946	ENSG00000135521, ENSG00000257065	LTV1, ENSG00000257065
chr6	143920001	143930000	chr6	144010001	144020000	FALSE	FALSE	FALSE	FALSE	TRUE	FALSE	FALSE	FALSE	FALSE	TRUE	FALSE	FALSE	FALSE	0.681348	0.551313	1.71905	0.896299	0.304617	0.548506	0.246663	1.92868	153918	ENSG00000280148, ENSG00000118491	ENSG00000280148, ZC2HC1B			57061, 5325	ENSG00000283122, ENSG00000118495	HYMAI, PLAGL1
chr6	143950001	143960000	chr6	144030001	144040000	FALSE	FALSE	FALSE	FALSE	TRUE	FALSE	FALSE	FALSE	FALSE	TRUE	FALSE	FALSE	FALSE	0.981603	0.39537	1.17536	1.03776	1.64517	1.33154	1.333	0.926773	5325	ENSG00000118495	PLAGL1			100131041, 5325	ENSG00000217231, ENSG00000118495	ENSG00000217231, PLAGL1
chr6	144100001	144110000	chr6	144210001	144220000	FALSE	FALSE	FALSE	FALSE	TRUE	FALSE	FALSE	FALSE	FALSE	TRUE	FALSE	FALSE	FALSE	1.36336	0.858185	1.40821	1.6958		1.27057	0.97687	1.41195	83443	ENSG00000169976	SF3B5
chr6	144100001	144110000	chr6	144450001	144460000	FALSE	TRUE	FALSE	FALSE	FALSE	FALSE	TRUE	FALSE	FALSE	FALSE	FALSE	TRUE	FALSE	3.38364	1.15087	3.68519	6.18363	3.88042	2.20197	4.32381	1.79806	83443	ENSG00000169976	SF3B5			7402	ENSG00000152818	UTRN
chr6	144100001	144110000	chr6	144480001	144490000	FALSE	TRUE	FALSE	TRUE	TRUE	FALSE	FALSE	FALSE	FALSE	FALSE	FALSE	TRUE	FALSE	4.42645	2.93668	3.7125	1.82977		1.92107	1.50165	3.36774	83443	ENSG00000169976	SF3B5			7402	ENSG00000152818	UTRN
chr6	144100001	144110000	chr6	144500001	144510000	FALSE	TRUE	FALSE	FALSE	FALSE	FALSE	TRUE	FALSE	FALSE	FALSE	FALSE	TRUE	FALSE	4.05673	1.62532	3.22981	3.78999	2.08299	2.79188	3.04306	3.06744	83443	ENSG00000169976	SF3B5			7402	ENSG00000152818	UTRN
chr6	144100001	144110000	chr6	144550001	144560000	FALSE	FALSE	FALSE	FALSE	TRUE	FALSE	FALSE	FALSE	FALSE	TRUE	FALSE	FALSE	FALSE	2.29891		2.23071	3.64191		2.05281	0.963081	2.59582	83443	ENSG00000169976	SF3B5			7402	ENSG00000152818	UTRN		rs7738842, rs9321980, rs1534436, rs9386073, rs2293536, rs9373415
chr6	144130001	144140000	chr6	144480001	144490000	FALSE	FALSE	FALSE	TRUE	FALSE	FALSE	FALSE	FALSE	TRUE	FALSE	FALSE	FALSE	FALSE	3.03432	1.31006	2.76466	0.823561	3.55319	5.07803		2.22135	359746	ENSG00000219297, ENSG00000288836	MRPL42P3, ENSG00000288836			7402	ENSG00000152818	UTRN
chr6	144210001	144220000	chr6	144470001	144480000	FALSE	FALSE	FALSE	TRUE	TRUE	FALSE	FALSE	FALSE	FALSE	FALSE	FALSE	FALSE	FALSE	1.40642	0.872128	2.97228	4.12574	1.42331	3.29482	1.78212	2.6136						7402	ENSG00000152818	UTRN
chr6	144280001	144290000	chr6	144460001	144470000	FALSE	FALSE	FALSE	FALSE	TRUE	FALSE	FALSE	FALSE	FALSE	TRUE	FALSE	FALSE	FALSE	2.2036	0.958021	2.92851	2.08047	2.41968	1.93258	2.00111	1.92242	7402	ENSG00000152818	UTRN			7402	ENSG00000152818	UTRN
chr6	144320001	144330000	chr6	144480001	144490000	FALSE	FALSE	FALSE	FALSE	TRUE	FALSE	FALSE	FALSE	FALSE	TRUE	FALSE	FALSE	FALSE	0.933865	1.53163	1.12282	0.429226	1.96643	0.491006	1.33566	1.51397	7402	ENSG00000152818, ENSG00000225311	UTRN, ENSG00000225311			7402	ENSG00000152818	UTRN
chr6	144560001	144570000	chr6	145630001	145640000	FALSE	TRUE	FALSE	FALSE	FALSE	FALSE	TRUE	FALSE	FALSE	FALSE	FALSE	TRUE	FALSE	5.51321	13.6783	4.16848	13.3644	2.89551	14.2789	14.7654	6.40212	7402	ENSG00000152818	UTRN		rs9497003, rs9399480, rs9376824	7957	ENSG00000112425	EPM2A
chr6	144580001	144590000	chr6	144950001	144960000	FALSE	FALSE	FALSE	FALSE	TRUE	FALSE	FALSE	FALSE	FALSE	TRUE	FALSE	FALSE	FALSE	2.15526	5.12647	2.30344	1.90761	3.55635	1.85808	0.908343	2.96659	7402	ENSG00000152818	UTRN		rs6906465, rs9497009, rs9399481, rs1918751, rs1918752, rs4896728
chr6	144580001	144590000	chr6	145030001	145040000	FALSE	FALSE	FALSE	FALSE	TRUE	FALSE	FALSE	FALSE	FALSE	TRUE	FALSE	FALSE	FALSE	4.00147	2.40957	2.13392	1.31201		4.33647		2.9162	7402	ENSG00000152818	UTRN		rs6906465, rs9497009, rs9399481, rs1918751, rs1918752, rs4896728
chr6	144580001	144590000	chr6	145210001	145220000	FALSE	TRUE	FALSE	TRUE	TRUE	FALSE	FALSE	FALSE	FALSE	FALSE	FALSE	TRUE	FALSE	7.54488	8.58773	5.25187	3.18148	3.64258	3.11455	7.47638	1.5749	7402	ENSG00000152818	UTRN		rs6906465, rs9497009, rs9399481, rs1918751, rs1918752, rs4896728
chr6	144580001	144590000	chr6	145220001	145230000	FALSE	FALSE	TRUE	FALSE	FALSE	FALSE	FALSE	TRUE	FALSE	FALSE	FALSE	FALSE	TRUE	7.71993		3.42915		7.5112	1.44513	3.08738	1.25579	7402	ENSG00000152818	UTRN		rs6906465, rs9497009, rs9399481, rs1918751, rs1918752, rs4896728
chr6	144580001	144590000	chr6	145640001	145650000	FALSE	FALSE	TRUE	FALSE	FALSE	FALSE	FALSE	TRUE	FALSE	FALSE	FALSE	FALSE	TRUE	2.98402	11.8854	4.50449	6.98783	3.78039	6.00967		3.20205	7402	ENSG00000152818	UTRN		rs6906465, rs9497009, rs9399481, rs1918751, rs1918752, rs4896728	7957	ENSG00000112425	EPM2A
chr6	144770001	144780000	chr6	145030001	145040000	FALSE	FALSE	FALSE	FALSE	TRUE	FALSE	FALSE	FALSE	FALSE	TRUE	FALSE	FALSE	FALSE	1.02878	3.32204	2.52523	2.11177			0.772783	2.86036	7402	ENSG00000152818	UTRN
chr6	145150001	145160000	chr6	145630001	145640000	FALSE	TRUE	FALSE	FALSE	FALSE	FALSE	TRUE	FALSE	FALSE	FALSE	FALSE	TRUE	FALSE	2.33863		1.32262	2.53883		3.09885	2.69028	2.12138						7957	ENSG00000112425	EPM2A
chr6	145210001	145220000	chr6	145620001	145630000	FALSE	TRUE	FALSE	FALSE	FALSE	FALSE	TRUE	FALSE	FALSE	FALSE	FALSE	TRUE	FALSE	1.04161	1.47876	4.00458	6.45821	2.83425	2.37779	6.39894	3.10722						7957	ENSG00000112425	EPM2A
chr6	145220001	145230000	chr6	145620001	145630000	FALSE	FALSE	FALSE	FALSE	TRUE	FALSE	FALSE	FALSE	FALSE	TRUE	FALSE	FALSE	FALSE	1.02873	4.34338	2.45117	5.12781	0.946608	3.54581	2.39206	2.82163						7957	ENSG00000112425	EPM2A
chr6	145930001	145940000	chr6	146690001	146700000	FALSE	TRUE	FALSE	FALSE	FALSE	FALSE	TRUE	FALSE	FALSE	FALSE	FALSE	TRUE	FALSE	3.53196	3.50222	2.78349	5.04787	5.20394	6.02595	4.12511	5.61181	257218	ENSG00000146414	SHPRH			79747	ENSG00000118492	ADGB
chr6	145940001	145950000	chr6	146700001	146710000	FALSE	FALSE	FALSE	TRUE	FALSE	FALSE	FALSE	FALSE	TRUE	FALSE	FALSE	FALSE	FALSE	7.71743		3.75875	9.82111	7.26427	7.58685	2.77232	2.76695	257218	ENSG00000146414	SHPRH			79747	ENSG00000118492	ADGB
chr6	146020001	146030000	chr6	146540001	146550000	FALSE	TRUE	FALSE	FALSE	FALSE	FALSE	TRUE	FALSE	FALSE	FALSE	FALSE	TRUE	FALSE	1.62079		2.13756	4.31201		3.77583	3.58576	4.18897	2911	ENSG00000152822	GRM1			10981	ENSG00000118508	RAB32
chr6	146020001	146030000	chr6	146700001	146710000	FALSE	TRUE	FALSE	FALSE	FALSE	FALSE	TRUE	FALSE	FALSE	FALSE	FALSE	TRUE	FALSE	2.0703	4.06691	6.88819	2.76189	2.96601	10.1665	4.13494	6.71946	2911	ENSG00000152822	GRM1			79747	ENSG00000118492	ADGB
chr6	146040001	146050000	chr6	146280001	146290000	FALSE	FALSE	FALSE	FALSE	TRUE	FALSE	FALSE	FALSE	FALSE	TRUE	FALSE	FALSE	FALSE	2.55122		1.12008	0.972964	2.73532	2.29822	2.85958	2.00058	2911	ENSG00000152822	GRM1			2911	ENSG00000152822	GRM1
chr6	146040001	146050000	chr6	146680001	146690000	FALSE	FALSE	FALSE	FALSE	TRUE	FALSE	FALSE	FALSE	FALSE	TRUE	FALSE	FALSE	FALSE	2.1927	3.21308	9.27073	1.98092		4.98381	5.39868	6.67565	2911	ENSG00000152822	GRM1			79747	ENSG00000118492	ADGB
chr6	146840001	146850000	chr6	147310001	147320000	FALSE	TRUE	FALSE	FALSE	FALSE	FALSE	TRUE	FALSE	FALSE	FALSE	FALSE	TRUE	FALSE	2.65916	7.56581	3.10372	6.3021	4.58282	1.16424	5.17251	3.19061	729178	ENSG00000227748, ENSG00000233452	ENSG00000227748, ENSG00000233452			134957	ENSG00000164506	STXBP5
chr6	146850001	146860000	chr6	147110001	147120000	FALSE	FALSE	FALSE	TRUE	FALSE	FALSE	FALSE	FALSE	TRUE	FALSE	FALSE	FALSE	FALSE	2.54968	1.29093	2.41738	1.49308	3.38176	4.47642	2.8705	1.70249	729178	ENSG00000227748, ENSG00000233452	ENSG00000227748, ENSG00000233452			729178	ENSG00000233452	ENSG00000233452
chr6	146850001	146860000	chr6	147200001	147210000	TRUE	FALSE	FALSE	FALSE	FALSE	TRUE	FALSE	FALSE	FALSE	FALSE	TRUE	FALSE	FALSE	3.95323	1.72054	2.5764	6.89187	2.70091	1.82188	5.52665	2.0707	729178	ENSG00000227748, ENSG00000233452	ENSG00000227748, ENSG00000233452			134957, 729178	ENSG00000164506, ENSG00000233452	STXBP5, ENSG00000233452
chr6	146850001	146860000	chr6	147270001	147280000	FALSE	TRUE	FALSE	FALSE	FALSE	FALSE	TRUE	FALSE	FALSE	FALSE	FALSE	TRUE	FALSE	3.14565	5.30885	5.25996	5.2989	4.79668	4.98209	1.12276	4.84124	729178	ENSG00000227748, ENSG00000233452	ENSG00000227748, ENSG00000233452			134957	ENSG00000164506	STXBP5
chr6	146850001	146860000	chr6	147280001	147290000	FALSE	FALSE	FALSE	TRUE	FALSE	FALSE	FALSE	FALSE	TRUE	FALSE	FALSE	FALSE	FALSE	3.44347	4.84191	3.61845		3.84923	5.78884	1.83861	3.87355	729178	ENSG00000227748, ENSG00000233452	ENSG00000227748, ENSG00000233452			134957	ENSG00000164506	STXBP5
chr6	146860001	146870000	chr6	147130001	147140000	FALSE	TRUE	FALSE	FALSE	FALSE	FALSE	TRUE	FALSE	FALSE	FALSE	FALSE	TRUE	FALSE	2.68429	1.41459	2.11682	2.93695	1.16815	3.36867	3.39664	0.985329	729178	ENSG00000227748, ENSG00000233452	ENSG00000227748, ENSG00000233452			729178	ENSG00000233452	ENSG00000233452
chr6	146860001	146870000	chr6	147200001	147210000	FALSE	TRUE	FALSE	FALSE	FALSE	FALSE	TRUE	FALSE	FALSE	FALSE	FALSE	TRUE	FALSE	4.36457	2.2042	1.40473	3.64845		2.38675	2.37303	3.94555	729178	ENSG00000227748, ENSG00000233452	ENSG00000227748, ENSG00000233452			134957, 729178	ENSG00000164506, ENSG00000233452	STXBP5, ENSG00000233452
chr6	146860001	146870000	chr6	147210001	147220000	FALSE	FALSE	FALSE	TRUE	FALSE	FALSE	FALSE	FALSE	TRUE	FALSE	FALSE	FALSE	FALSE	3.93827	1.79378	3.56139	0.956939	1.5781	0.972197	2.10965	2.17167	729178	ENSG00000227748, ENSG00000233452	ENSG00000227748, ENSG00000233452			134957	ENSG00000164506	STXBP5
chr6	147390001	147400000	chr6	147490001	147500000	FALSE	FALSE	FALSE	FALSE	TRUE	FALSE	FALSE	FALSE	FALSE	TRUE	FALSE	FALSE	FALSE	0.822308	0.979684	1.73868	0.640609	1.9023	1.07191	0.689525	1.57595	134957	ENSG00000164506	STXBP5
chr6	147390001	147400000	chr6	147970001	147980000	FALSE	FALSE	FALSE	FALSE	TRUE	FALSE	FALSE	FALSE	FALSE	TRUE	FALSE	FALSE	FALSE	0.801553	5.16674	2.36748	3.01422	3.13147	2.22165	2.02888	3.05041	134957	ENSG00000164506	STXBP5
chr6	147410001	147420000	chr6	148160001	148170000	FALSE	FALSE	FALSE	FALSE	TRUE	FALSE	FALSE	FALSE	FALSE	TRUE	FALSE	FALSE	FALSE	2.53225	2.18329	4.63176	2.80491	1.33113	2.9078	2.39467	3.64745							ENSG00000287473	ENSG00000287473
chr6	147490001	147500000	chr6	147950001	147960000	FALSE	FALSE	FALSE	FALSE	TRUE	FALSE	FALSE	FALSE	FALSE	TRUE	FALSE	FALSE	FALSE	1.81393	5.49327	5.33685	4.912	1.12452	0.861751	1.56802	3.47987							ENSG00000227681	ENSG00000227681
chr6	147500001	147510000	chr6	147670001	147680000	FALSE	FALSE	FALSE	FALSE	TRUE	FALSE	FALSE	FALSE	FALSE	TRUE	FALSE	FALSE	FALSE	0.234196	6.59414	1.35579	1.64228	1.43245	0.902686	0.533777	1.49652	389432	ENSG00000203727	SAMD5			389432	ENSG00000203727, ENSG00000227681	SAMD5, ENSG00000227681
chr6	147500001	147510000	chr6	147990001	148000000	FALSE	FALSE	FALSE	FALSE	TRUE	FALSE	FALSE	FALSE	FALSE	TRUE	FALSE	FALSE	FALSE	3.79074		4.17575	2.98542		2.11483		3.27653	389432	ENSG00000203727	SAMD5				ENSG00000287976	ENSG00000287976
chr6	147500001	147510000	chr6	148160001	148170000	TRUE	TRUE	TRUE	TRUE	FALSE	TRUE	TRUE	TRUE	TRUE	FALSE	FALSE	FALSE	FALSE	6.7704	7.20656	5.75598	9.94345	4.7502	8.02912	7.77359	5.30926	389432	ENSG00000203727	SAMD5				ENSG00000287473	ENSG00000287473
chr6	147500001	147510000	chr6	148170001	148180000	FALSE	FALSE	FALSE	FALSE	TRUE	FALSE	FALSE	FALSE	FALSE	TRUE	FALSE	FALSE	FALSE	3.73753	6.06476	3.15879	11.6618	6.8855	16.8205	7.22105	4.60126	389432	ENSG00000203727	SAMD5
chr6	147500001	147510000	chr6	148460001	148470000	FALSE	TRUE	FALSE	FALSE	FALSE	FALSE	TRUE	FALSE	FALSE	FALSE	FALSE	TRUE	FALSE	8.81192	5.59569	3.51928	10.4634	3.86564	4.02746	3.61569	4.11102	389432	ENSG00000203727	SAMD5			23328	ENSG00000111961	SASH1
chr6	147510001	147520000	chr6	147800001	147810000	FALSE	FALSE	FALSE	FALSE	TRUE	FALSE	FALSE	FALSE	FALSE	TRUE	FALSE	FALSE	FALSE	2.55798	2.39393	2.13138	2.08942	0.734176			1.78881	389432	ENSG00000203727	SAMD5				ENSG00000227681	ENSG00000227681
chr6	147700001	147710000	chr6	148150001	148160000	FALSE	TRUE	FALSE	FALSE	FALSE	FALSE	TRUE	FALSE	FALSE	FALSE	FALSE	TRUE	FALSE	2.80206	1.72073	1.80396	4.47038	3.29336	3.84827	1.02437	1.76845	389432	ENSG00000203727, ENSG00000227681	SAMD5, ENSG00000227681				ENSG00000287473	ENSG00000287473
chr6	147750001	147760000	chr6	147970001	147980000	FALSE	FALSE	FALSE	FALSE	TRUE	FALSE	FALSE	FALSE	FALSE	TRUE	FALSE	FALSE	FALSE	0.771919	1.26428	1.95211	0.563724		1.95565	1.21127	2.03317		ENSG00000227681	ENSG00000227681
chr6	147750001	147760000	chr6	148150001	148160000	FALSE	FALSE	FALSE	FALSE	TRUE	FALSE	FALSE	FALSE	FALSE	TRUE	FALSE	FALSE	FALSE	2.0628		1.54504	6.31154		7.56407	4.63983	1.87506		ENSG00000227681	ENSG00000227681				ENSG00000287473	ENSG00000287473
chr6	147840001	147850000	chr6	148160001	148170000	FALSE	TRUE	FALSE	FALSE	FALSE	FALSE	TRUE	FALSE	FALSE	FALSE	FALSE	TRUE	FALSE	0.902416		1.24988	0.636647	0.743003	0.720137	3.11947	0.550334		ENSG00000227681	ENSG00000227681				ENSG00000287473	ENSG00000287473
chr6	148160001	148170000	chr6	148460001	148470000	FALSE	TRUE	FALSE	FALSE	FALSE	FALSE	TRUE	FALSE	FALSE	FALSE	FALSE	TRUE	FALSE	2.20655		4.53456	1.98874	1.29497	3.13832	1.60774	3.43318		ENSG00000287473	ENSG00000287473			23328	ENSG00000111961	SASH1
chr6	148160001	148170000	chr6	148520001	148530000	FALSE	FALSE	FALSE	FALSE	TRUE	FALSE	FALSE	FALSE	FALSE	TRUE	FALSE	FALSE	FALSE	0.26481		2.77868	0.52872	0.703689	2.61246	1.99286	2.36776		ENSG00000287473	ENSG00000287473			23328	ENSG00000111961	SASH1
chr6	148190001	148200000	chr6	148450001	148460000	FALSE	FALSE	FALSE	FALSE	TRUE	FALSE	FALSE	FALSE	FALSE	TRUE	FALSE	FALSE	FALSE	2.47782	2.67091	3.55621	2.04555	1.21778	0.496714	0.961195	2.58277						23328	ENSG00000111961	SASH1
chr6	148250001	148260000	chr6	148460001	148470000	FALSE	FALSE	FALSE	FALSE	TRUE	FALSE	FALSE	FALSE	FALSE	TRUE	FALSE	FALSE	FALSE	1.21481		2.53725	0.887856	3.111	1.60742	2.87922	2.18558		ENSG00000224658	ENSG00000224658			23328	ENSG00000111961	SASH1
chr6	148550001	148560000	chr6	148960001	148970000	FALSE	FALSE	TRUE	FALSE	FALSE	FALSE	FALSE	TRUE	FALSE	FALSE	FALSE	FALSE	TRUE	3.70468	5.7777	4.50431	6.00665	0.89178	4.69222	2.58964	3.76731	23328	ENSG00000111961	SASH1			10090	ENSG00000111962, ENSG00000227660	UST, ENSG00000227660
chr6	148550001	148560000	chr6	149430001	149440000	FALSE	FALSE	FALSE	FALSE	TRUE	FALSE	FALSE	FALSE	FALSE	TRUE	FALSE	FALSE	FALSE	3.78329		8.29311	6.02886	1.39116		4.03384	5.42339	23328	ENSG00000111961	SASH1
chr6	148560001	148570000	chr6	149090001	149100000	FALSE	FALSE	FALSE	FALSE	TRUE	FALSE	FALSE	FALSE	FALSE	TRUE	FALSE	FALSE	FALSE	1.21725	1.62284	1.67496	1.0648		2.04874	1.82195	2.63774		ENSG00000217824	SNRPEP6
chr6	148570001	148580000	chr6	148850001	148860000	FALSE	FALSE	FALSE	FALSE	TRUE	FALSE	FALSE	FALSE	FALSE	TRUE	FALSE	FALSE	FALSE	1.61053	1.05563	1.19035	1.1081	0.832488	0.680754	1.45826	1.32211		ENSG00000217824	SNRPEP6			10090	ENSG00000111962	UST
chr6	148570001	148580000	chr6	148950001	148960000	TRUE	FALSE	FALSE	TRUE	FALSE	TRUE	FALSE	FALSE	TRUE	FALSE	TRUE	FALSE	FALSE	4.65072	2.32132	3.94377	5.95066	1.86651	3.69305	6.47214	4.25467		ENSG00000217824	SNRPEP6			10090	ENSG00000111962, ENSG00000227660	UST, ENSG00000227660
chr6	148580001	148590000	chr6	148940001	148950000	FALSE	TRUE	FALSE	FALSE	FALSE	FALSE	TRUE	FALSE	FALSE	FALSE	FALSE	TRUE	FALSE	2.86017	4.57164	2.34017	4.84157	4.42158	3.07566	0.697758	3.2692						10090	ENSG00000111962	UST
chr6	148580001	148590000	chr6	149020001	149030000	FALSE	FALSE	FALSE	FALSE	TRUE	FALSE	FALSE	FALSE	FALSE	TRUE	FALSE	FALSE	FALSE	2.30609	2.76969	2.94804	0.819554		0.944379		2.4193						10090	ENSG00000111962, ENSG00000236591	UST, ENSG00000236591
chr6	148600001	148610000	chr6	148720001	148730000	FALSE	FALSE	FALSE	FALSE	TRUE	FALSE	FALSE	FALSE	FALSE	TRUE	FALSE	FALSE	FALSE	0.949664	1.02522	1.79708	1.57848	0.42962	1.89448	1.80244	1.64848
chr6	148740001	148750000	chr6	148950001	148960000	FALSE	TRUE	FALSE	TRUE	FALSE	FALSE	TRUE	FALSE	TRUE	FALSE	FALSE	TRUE	FALSE	2.76268	1.11474	3.15255	1.56748		2.99234	1.25911	2.75963	10090	ENSG00000111962	UST			10090	ENSG00000111962, ENSG00000227660	UST, ENSG00000227660
chr6	148740001	148750000	chr6	148980001	148990000	FALSE	FALSE	TRUE	FALSE	FALSE	FALSE	FALSE	TRUE	FALSE	FALSE	FALSE	FALSE	TRUE	2.81324	1.3	2.2798	1.74997		0.71059	3.49537	2.0451	10090	ENSG00000111962	UST			10090	ENSG00000111962	UST
chr6	148750001	148760000	chr6	148870001	148880000	FALSE	FALSE	FALSE	FALSE	TRUE	FALSE	FALSE	FALSE	FALSE	TRUE	FALSE	FALSE	FALSE	2.09709	1.81456	1.96917	1.26143	2.12936	1.96476	3.19733	2.02023	10090	ENSG00000111962	UST			10090	ENSG00000111962	UST
chr6	148750001	148760000	chr6	148940001	148950000	TRUE	FALSE	TRUE	FALSE	TRUE	FALSE	FALSE	FALSE	FALSE	TRUE	FALSE	FALSE	FALSE	2.52724	1.16007	2.57733	2.81649	2.48786	2.01383	2.43616	2.62491	10090	ENSG00000111962	UST			10090	ENSG00000111962	UST
chr6	149010001	149020000	chr6	149430001	149440000	TRUE	FALSE	FALSE	TRUE	FALSE	TRUE	FALSE	FALSE	TRUE	FALSE	TRUE	FALSE	FALSE	3.73571	4.19407	3.66432	7.15465	2.49051	5.69861	2.15452	3.56468	10090	ENSG00000111962	UST
chr6	149020001	149030000	chr6	149510001	149520000	FALSE	FALSE	TRUE	FALSE	FALSE	FALSE	FALSE	TRUE	FALSE	FALSE	FALSE	FALSE	TRUE	4.51145	7.54903	4.03438	5.92095	5.63476	11.4234	4.06333	3.06598	10090	ENSG00000111962, ENSG00000236591	UST, ENSG00000236591			85313, 100147746	ENSG00000131013, ENSG00000252244	PPIL4, ENSG00000252244
chr6	149030001	149040000	chr6	149500001	149510000	FALSE	FALSE	FALSE	FALSE	TRUE	FALSE	FALSE	FALSE	FALSE	TRUE	FALSE	FALSE	FALSE	4.18942	6.29658	1.78499	4.05108	2.85176	3.53556	7.53431	3.46452	10090	ENSG00000111962, ENSG00000236591	UST, ENSG00000236591			85313	ENSG00000131013, ENSG00000289045	PPIL4, ENSG00000289045
chr6	149030001	149040000	chr6	149520001	149530000	FALSE	TRUE	FALSE	FALSE	FALSE	FALSE	TRUE	FALSE	FALSE	FALSE	FALSE	TRUE	FALSE	3.69357	2.67722	3.07931	3.42412	4.7959	4.51952	5.28669	3.0184	10090	ENSG00000111962, ENSG00000236591	UST, ENSG00000236591			85313	ENSG00000131013	PPIL4
chr6	149040001	149050000	chr6	149510001	149520000	FALSE	FALSE	FALSE	TRUE	FALSE	FALSE	FALSE	FALSE	TRUE	FALSE	FALSE	FALSE	FALSE	1.59547	2.40968	3.93285	5.27478		6.85469	2.22758	2.62172	10090	ENSG00000111962	UST			85313, 100147746	ENSG00000131013, ENSG00000252244	PPIL4, ENSG00000252244
chr6	149050001	149060000	chr6	149520001	149530000	FALSE	FALSE	FALSE	FALSE	TRUE	FALSE	FALSE	FALSE	FALSE	TRUE	FALSE	FALSE	FALSE	4.62353	7.84855	3.6443	4.10575	3.08068	5.39705	3.04851	3.0401	10090	ENSG00000111962	UST			85313	ENSG00000131013	PPIL4
chr6	149070001	149080000	chr6	149420001	149430000	TRUE	FALSE	FALSE	TRUE	FALSE	TRUE	FALSE	FALSE	TRUE	FALSE	TRUE	FALSE	FALSE	5.22142	5.57156	11.2688	7.97403	3.81671	9.94177	6.47427	7.57794	10090	ENSG00000111962	UST
chr6	149080001	149090000	chr6	149310001	149320000	FALSE	FALSE	FALSE	FALSE	TRUE	FALSE	FALSE	FALSE	FALSE	TRUE	FALSE	FALSE	FALSE	1.88578	2.24766	2.44855	3.69353	1.60621	1.22824	1.66034	2.37584						23118	ENSG00000055208	TAB2
chr6	149080001	149090000	chr6	149430001	149440000	FALSE	TRUE	TRUE	FALSE	TRUE	FALSE	FALSE	FALSE	FALSE	TRUE	FALSE	FALSE	FALSE	4.71939	3.97202	7.07823	4.12954	1.54318	6.93227	0.586603	3.70213
chr6	149190001	149200000	chr6	149410001	149420000	FALSE	FALSE	FALSE	FALSE	TRUE	FALSE	FALSE	FALSE	FALSE	TRUE	FALSE	FALSE	FALSE	1.14047	1.24011	2.19182	1.25818	1.19649	2.00343	2.35195	2.51927						23118	ENSG00000055208	TAB2
chr6	149430001	149440000	chr6	149520001	149530000	FALSE	FALSE	FALSE	FALSE	TRUE	FALSE	FALSE	FALSE	FALSE	TRUE	FALSE	FALSE	FALSE	0.71007	1.0469	0.885653	1.39638	0.891184		0.941144	1.00542						85313	ENSG00000131013	PPIL4
chr6	149560001	149570000	chr6	149820001	149830000	FALSE	FALSE	FALSE	FALSE	TRUE	FALSE	FALSE	FALSE	FALSE	TRUE	FALSE	FALSE	FALSE	0.30619		1.31348	1.73176	0.960049	3.0199	0.69567	0.794331	116254	ENSG00000235168, ENSG00000055211	ENSG00000235168, GINM1			135250, 84918	ENSG00000285889, ENSG00000285991, ENSG00000120256	ENSG00000285889, ENSG00000285991, LRP11
chr6	149560001	149570000	chr6	149920001	149930000	FALSE	FALSE	FALSE	FALSE	TRUE	FALSE	FALSE	FALSE	FALSE	TRUE	FALSE	FALSE	FALSE	0.618646	2.5751	1.511	1.34061		3.32591	3.30569	1.53621	116254	ENSG00000235168, ENSG00000055211	ENSG00000235168, GINM1			353091, 105378052	ENSG00000203722, ENSG00000216621	RAET1G, ENSG00000216621
chr6	149570001	149580000	chr6	149720001	149730000	FALSE	FALSE	FALSE	FALSE	TRUE	FALSE	FALSE	FALSE	FALSE	TRUE	FALSE	FALSE	FALSE	1.63209	3.07125	2.38646	1.80409	2.32787	0.846336	1.14434	1.89549	116254	ENSG00000055211, ENSG00000281021	GINM1, ENSG00000281021			9113, 348995	ENSG00000131023, ENSG00000120253	LATS1, NUP43
chr6	149740001	149750000	chr6	149910001	149920000	FALSE	FALSE	FALSE	FALSE	TRUE	FALSE	FALSE	FALSE	FALSE	TRUE	FALSE	FALSE	FALSE	0.696745	0.674944	1.43004	1.45673	1.5102	0.460423	1.64326	1.30533	348995, 5110	ENSG00000120253, ENSG00000120265	NUP43, PCMT1			100652739, 353091	ENSG00000268592, ENSG00000223701, ENSG00000203722	ENSG00000268592, ENSG00000223701, RAET1G
chr6	149820001	149830000	chr6	150020001	150030000	FALSE	TRUE	FALSE	FALSE	FALSE	FALSE	TRUE	FALSE	FALSE	FALSE	FALSE	TRUE	FALSE	1.78853	3.58815	1.01975	0.857209	1.48511	1.73618	2.03014	1.79359	135250, 84918	ENSG00000285889, ENSG00000285991, ENSG00000120256	ENSG00000285889, ENSG00000285991, LRP11			154064, 353094	ENSG00000155918, ENSG00000216444	RAET1L, RAET1M
chr6	149830001	149840000	chr6	149920001	149930000	FALSE	FALSE	FALSE	FALSE	TRUE	FALSE	FALSE	FALSE	FALSE	TRUE	FALSE	FALSE	FALSE	1.73178	1.19983	1.14055	1.72592	0.459457	0.715065	0.707956	1.78903	135250, 84918	ENSG00000285889, ENSG00000285991, ENSG00000120256	ENSG00000285889, ENSG00000285991, LRP11			353091, 105378052	ENSG00000203722, ENSG00000216621	RAET1G, ENSG00000216621
chr6	149830001	149840000	chr6	150010001	150020000	FALSE	FALSE	FALSE	FALSE	TRUE	FALSE	FALSE	FALSE	FALSE	TRUE	FALSE	FALSE	FALSE	2.37667	0.557057	2.56996	1.96312	1.58348	4.38492	0.781042	1.76069	135250, 84918	ENSG00000285889, ENSG00000285991, ENSG00000120256	ENSG00000285889, ENSG00000285991, LRP11			154064, 646024	ENSG00000155918, ENSG00000218358	RAET1L, RAET1K
chr6	149920001	149930000	chr6	150390001	150400000	FALSE	TRUE	FALSE	FALSE	FALSE	FALSE	TRUE	FALSE	FALSE	FALSE	FALSE	TRUE	FALSE	2.53564	1.31681	2.74543	1.62244	5.26259	4.74518	4.15539	2.14552	353091, 105378052	ENSG00000203722, ENSG00000216621	RAET1G, ENSG00000216621			100420476, 389434	ENSG00000220598, ENSG00000009765	SSR1P1, IYD
chr6	149930001	149940000	chr6	150010001	150020000	FALSE	TRUE	FALSE	TRUE	TRUE	FALSE	FALSE	FALSE	FALSE	FALSE	FALSE	TRUE	FALSE	1.87998	2.30566	2.78198	1.94771	2.79249	3.06795	2.97844	2.20494	105378052, 80328	ENSG00000216621, ENSG00000131015	ENSG00000216621, ULBP2			154064, 646024	ENSG00000155918, ENSG00000218358	RAET1L, RAET1K
chr6	149930001	149940000	chr6	150320001	150330000	FALSE	FALSE	FALSE	FALSE	TRUE	FALSE	FALSE	FALSE	FALSE	TRUE	FALSE	FALSE	FALSE	2.21794	1.90826	1.20352	1.94723	1.37029	2.24647	2.10697	1.44872	105378052, 80328	ENSG00000216621, ENSG00000131015	ENSG00000216621, ULBP2				ENSG00000201628	ENSG00000201628
chr6	149930001	149940000	chr6	150390001	150400000	FALSE	FALSE	FALSE	FALSE	TRUE	FALSE	FALSE	FALSE	FALSE	TRUE	FALSE	FALSE	FALSE	3.2759	1.36368	2.03391	2.928	0.901758		2.74165	2.05893	105378052, 80328	ENSG00000216621, ENSG00000131015	ENSG00000216621, ULBP2			100420476, 389434	ENSG00000220598, ENSG00000009765	SSR1P1, IYD
chr6	149940001	149950000	chr6	150350001	150360000	FALSE	FALSE	FALSE	FALSE	TRUE	FALSE	FALSE	FALSE	FALSE	TRUE	FALSE	FALSE	FALSE	3.63192	2.47024	1.15306	2.47481	1.76988		2.04132	1.40092	80328	ENSG00000131015, ENSG00000215094	ULBP2, ENSG00000215094
chr6	150060001	150070000	chr6	150400001	150410000	FALSE	FALSE	TRUE	FALSE	FALSE	FALSE	FALSE	TRUE	FALSE	FALSE	FALSE	FALSE	TRUE	3.57251		2.39753	3.22206		5.51503	2.59369	2.13841	79465	ENSG00000131019	ULBP3			389434	ENSG00000009765	IYD
chr6	150070001	150080000	chr6	150180001	150190000	FALSE	FALSE	FALSE	FALSE	TRUE	FALSE	FALSE	FALSE	FALSE	TRUE	FALSE	FALSE	FALSE	1.23559	1.23914	1.45928	1.02101	0.394749	0.657767	1.89213	1.81638	79465	ENSG00000131019	ULBP3			81706	ENSG00000198729	PPP1R14C
chr6	150070001	150080000	chr6	150330001	150340000	TRUE	TRUE	FALSE	TRUE	FALSE	TRUE	TRUE	FALSE	TRUE	FALSE	FALSE	FALSE	FALSE	2.28481	4.68105	4.22597	5.02737	2.51817	3.62846	1.87591	4.47701	79465	ENSG00000131019	ULBP3				ENSG00000201628	ENSG00000201628
chr6	150070001	150080000	chr6	150400001	150410000	FALSE	FALSE	FALSE	TRUE	FALSE	FALSE	FALSE	FALSE	TRUE	FALSE	FALSE	FALSE	FALSE	1.74575	2.95851	3.10742	2.93517	1.00889	1.62138	2.1823	2.20878	79465	ENSG00000131019	ULBP3			389434	ENSG00000009765	IYD
chr6	150070001	150080000	chr6	150810001	150820000	FALSE	TRUE	FALSE	FALSE	FALSE	FALSE	TRUE	FALSE	FALSE	FALSE	FALSE	TRUE	FALSE	7.14236	2.81602	5.53444	1.45986	3.50167	4.81514	1.54633	5.90929	79465	ENSG00000131019	ULBP3			57480	ENSG00000120278	PLEKHG1
chr6	150080001	150090000	chr6	150330001	150340000	FALSE	FALSE	FALSE	FALSE	TRUE	FALSE	FALSE	FALSE	FALSE	TRUE	FALSE	FALSE	FALSE	3.26288	3.27866	2.9634	3.18131	2.37141	4.42165	2.57596	2.39139							ENSG00000201628	ENSG00000201628
chr6	150140001	150150000	chr6	150330001	150340000	FALSE	FALSE	TRUE	TRUE	FALSE	FALSE	FALSE	TRUE	TRUE	FALSE	FALSE	FALSE	TRUE	2.84996	3.30484	1.69841	3.15586	0.578035	1.76555	2.91709	1.1888	81706	ENSG00000198729	PPP1R14C				ENSG00000201628	ENSG00000201628
chr6	150200001	150210000	chr6	150390001	150400000	FALSE	FALSE	FALSE	FALSE	TRUE	FALSE	FALSE	FALSE	FALSE	TRUE	FALSE	FALSE	FALSE	1.84547	1.57851	0.868409	0.424119	0.575902	1.01306	0.476452	1.4088	81706	ENSG00000198729	PPP1R14C			100420476, 389434	ENSG00000220598, ENSG00000009765	SSR1P1, IYD
chr6	150320001	150330000	chr6	150810001	150820000	FALSE	FALSE	FALSE	FALSE	TRUE	FALSE	FALSE	FALSE	FALSE	TRUE	FALSE	FALSE	FALSE	1.55655	1.55307	2.97889	1.55072	2.23899	0.91922	1.05444	1.77647		ENSG00000201628	ENSG00000201628			57480	ENSG00000120278	PLEKHG1
chr6	150340001	150350000	chr6	150800001	150810000	FALSE	TRUE	FALSE	FALSE	FALSE	FALSE	TRUE	FALSE	FALSE	FALSE	FALSE	TRUE	FALSE	1.71038	2.48254	3.05577	4.41138	1.80038	2.76459		3.57599						57480	ENSG00000120278	PLEKHG1
chr6	150410001	150420000	chr6	150600001	150610000	FALSE	TRUE	FALSE	FALSE	FALSE	FALSE	TRUE	FALSE	FALSE	FALSE	FALSE	TRUE	FALSE	1.4347	1.26447	1.68782	2.10377	0.951736	3.36953	1.13086	2.24217						57480	ENSG00000120278, ENSG00000232891	PLEKHG1, ENSG00000232891
chr6	150410001	150420000	chr6	150760001	150770000	FALSE	TRUE	FALSE	FALSE	FALSE	FALSE	TRUE	FALSE	FALSE	FALSE	FALSE	TRUE	FALSE	2.90253	2.07956	3.64962	1.26233	2.1482	5.23979	1.9509	4.16358						57480	ENSG00000120278	PLEKHG1
chr6	150410001	150420000	chr6	150800001	150810000	FALSE	FALSE	TRUE	FALSE	FALSE	FALSE	FALSE	TRUE	FALSE	FALSE	FALSE	FALSE	TRUE	7.10519	3.05368	7.75126	6.65762	2.95065	6.60985	3.88105	5.83184						57480	ENSG00000120278	PLEKHG1
chr6	150410001	150420000	chr6	150810001	150820000	TRUE	TRUE	FALSE	FALSE	TRUE	FALSE	FALSE	FALSE	FALSE	TRUE	FALSE	FALSE	FALSE	4.58441	1.33238	3.73664	4.33092	1.92189	2.36882	3.05409	3.96789						57480	ENSG00000120278	PLEKHG1
chr6	150420001	150430000	chr6	150600001	150610000	FALSE	FALSE	FALSE	FALSE	TRUE	FALSE	FALSE	FALSE	FALSE	TRUE	FALSE	FALSE	FALSE	2.08953	1.2289	2.18191	1.38378	1.91709	1.27091	2.8889	2.03219						57480	ENSG00000120278, ENSG00000232891	PLEKHG1, ENSG00000232891
chr6	150420001	150430000	chr6	150680001	150690000	FALSE	FALSE	FALSE	FALSE	TRUE	FALSE	FALSE	FALSE	FALSE	TRUE	FALSE	FALSE	FALSE	0.967183	1.78447	2.08806	2.62914	1.42523	2.33278	2.99118	2.17371						57480	ENSG00000120278	PLEKHG1
chr6	150420001	150430000	chr6	150740001	150750000	FALSE	FALSE	FALSE	FALSE	TRUE	FALSE	FALSE	FALSE	FALSE	TRUE	FALSE	FALSE	FALSE	1.69918	1.70052	2.97337	3.28062	0.645652	3.00293	3.3035	2.44267						57480	ENSG00000120278	PLEKHG1
chr6	150420001	150430000	chr6	150800001	150810000	FALSE	FALSE	FALSE	TRUE	FALSE	FALSE	FALSE	FALSE	TRUE	FALSE	FALSE	FALSE	FALSE	5.96643	4.03064	5.04953	8.98802	3.78963	3.01924	4.34975	5.10133						57480	ENSG00000120278	PLEKHG1
chr6	150590001	150600000	chr6	150810001	150820000	FALSE	TRUE	FALSE	FALSE	FALSE	FALSE	TRUE	FALSE	FALSE	FALSE	FALSE	TRUE	FALSE	1.11575	2.57596	1.42908	0.779851	0.759931	2.16922	1.48353	1.84939	57480	ENSG00000120278, ENSG00000232891	PLEKHG1, ENSG00000232891			57480	ENSG00000120278	PLEKHG1
chr6	150600001	150610000	chr6	150810001	150820000	FALSE	FALSE	FALSE	FALSE	TRUE	FALSE	FALSE	FALSE	FALSE	TRUE	FALSE	FALSE	FALSE	1.57953	1.88476	1.03122	1.32998	2.13384	0.516554	1.11258	1.5421	57480	ENSG00000120278, ENSG00000232891	PLEKHG1, ENSG00000232891			57480	ENSG00000120278	PLEKHG1
chr6	150690001	150700000	chr6	150810001	150820000	FALSE	FALSE	FALSE	FALSE	TRUE	FALSE	FALSE	FALSE	FALSE	TRUE	FALSE	FALSE	FALSE	0.592285	1.33018	1.11164	1.30531	0.482263		1.04501	0.882575	57480	ENSG00000120278	PLEKHG1			57480	ENSG00000120278	PLEKHG1
chr6	150880001	150890000	chr6	151380001	151390000	FALSE	FALSE	FALSE	TRUE	FALSE	FALSE	FALSE	FALSE	TRUE	FALSE	FALSE	FALSE	FALSE	3.99816	5.68372	2.07395	3.73141	5.56326	6.60049	2.6755	2.45442	25902	ENSG00000120254	MTHFD1L			57621	ENSG00000181472, ENSG00000252615	ZBTB2, Y_RNA
chr6	150880001	150890000	chr6	151390001	151400000	FALSE	TRUE	FALSE	FALSE	FALSE	FALSE	TRUE	FALSE	FALSE	FALSE	FALSE	TRUE	FALSE	4.26691	3.46242	0.725748	2.70655	4.4787	4.64827	1.81423	2.62153	25902	ENSG00000120254	MTHFD1L			57621, 55005	ENSG00000181472, ENSG00000155906	ZBTB2, RMND1
chr6	150890001	150900000	chr6	151260001	151270000	FALSE	TRUE	FALSE	FALSE	FALSE	FALSE	TRUE	FALSE	FALSE	FALSE	FALSE	TRUE	FALSE	2.51327	1.30517	1.09207	4.69488	2.07046	1.72605	0.860801	1.66527	25902	ENSG00000120254	MTHFD1L			9590	ENSG00000131016	AKAP12
chr6	150890001	150900000	chr6	151330001	151340000	FALSE	FALSE	FALSE	TRUE	FALSE	FALSE	FALSE	FALSE	TRUE	FALSE	FALSE	FALSE	FALSE	4.55022	6.19548	5.10591	9.14131	4.93488	1.01136	4.25827	4.48116	25902	ENSG00000120254	MTHFD1L			9590	ENSG00000131016	AKAP12
chr6	150890001	150900000	chr6	151340001	151350000	FALSE	TRUE	FALSE	FALSE	FALSE	FALSE	TRUE	FALSE	FALSE	FALSE	FALSE	TRUE	FALSE	4.47258	4.51995	3.4183	5.91201	1.31026	4.18718	9.55188	3.06864	25902	ENSG00000120254	MTHFD1L			9590	ENSG00000131016	AKAP12
chr6	150890001	150900000	chr6	151360001	151370000	FALSE	FALSE	FALSE	FALSE	TRUE	FALSE	FALSE	FALSE	FALSE	TRUE	FALSE	FALSE	FALSE	4.06766	4.52054	2.97969	5.75051	3.51867	3.93989	2.80336	4.29314	25902	ENSG00000120254	MTHFD1L			57621	ENSG00000181472	ZBTB2
chr6	150900001	150910000	chr6	151330001	151340000	FALSE	FALSE	TRUE	FALSE	FALSE	FALSE	FALSE	TRUE	FALSE	FALSE	FALSE	FALSE	TRUE	5.27508	2.87752	3.73146	3.94759	7.49993	6.18383		4.09518	25902	ENSG00000120254	MTHFD1L			9590	ENSG00000131016	AKAP12
chr6	150950001	150960000	chr6	151330001	151340000	FALSE	FALSE	FALSE	FALSE	TRUE	FALSE	FALSE	FALSE	FALSE	TRUE	FALSE	FALSE	FALSE	3.15527	4.89298	3.18176	3.23256	1.93843	10.1597	3.5112	3.18035	25902	ENSG00000120254	MTHFD1L			9590	ENSG00000131016	AKAP12
chr6	151000001	151010000	chr6	151330001	151340000	TRUE	FALSE	FALSE	FALSE	FALSE	TRUE	FALSE	FALSE	FALSE	FALSE	TRUE	FALSE	FALSE	4.62613	4.30171	5.71414	4.14694	1.89058	5.81553	2.96991	4.75695	25902	ENSG00000120254	MTHFD1L			9590	ENSG00000131016	AKAP12
chr6	151010001	151020000	chr6	151240001	151250000	TRUE	FALSE	FALSE	FALSE	FALSE	TRUE	FALSE	FALSE	FALSE	FALSE	TRUE	FALSE	FALSE	3.24938	0.862362	3.15475	2.93175	2.23967	3.3081	1.15102	2.22102	25902	ENSG00000120254	MTHFD1L			9590	ENSG00000131016	AKAP12
chr6	151010001	151020000	chr6	151320001	151330000	FALSE	TRUE	FALSE	FALSE	FALSE	FALSE	TRUE	FALSE	FALSE	FALSE	FALSE	TRUE	FALSE	4.40727	7.54118	6.37332	2.1054	0.825868	3.66053	1.96496	4.61429	25902	ENSG00000120254	MTHFD1L			9590	ENSG00000131016	AKAP12
chr6	151010001	151020000	chr6	151330001	151340000	FALSE	FALSE	TRUE	TRUE	TRUE	FALSE	FALSE	FALSE	FALSE	FALSE	FALSE	FALSE	TRUE	2.67327	3.96711	4.86169	5.90959	2.47104	5.11589	1.3798	3.78398	25902	ENSG00000120254	MTHFD1L			9590	ENSG00000131016	AKAP12
chr6	151020001	151030000	chr6	151210001	151220000	FALSE	TRUE	FALSE	FALSE	FALSE	FALSE	TRUE	FALSE	FALSE	FALSE	FALSE	TRUE	FALSE	3.35097	1.36551	2.29184	4.12182	2.82401	4.43764	0.76686	2.19822	25902	ENSG00000120254	MTHFD1L				ENSG00000223598	ENSG00000223598
chr6	151090001	151100000	chr6	151320001	151330000	FALSE	FALSE	FALSE	FALSE	TRUE	FALSE	FALSE	FALSE	FALSE	TRUE	FALSE	FALSE	FALSE	1.07381	0.911884	2.93525	3.78871	1.37161	3.56107	1.04355	2.63244	25902	ENSG00000223598, ENSG00000219747, ENSG00000120254	ENSG00000223598, RPL32P16, MTHFD1L			9590	ENSG00000131016	AKAP12
chr6	151100001	151110000	chr6	151320001	151330000	FALSE	TRUE	FALSE	FALSE	FALSE	FALSE	TRUE	FALSE	FALSE	FALSE	FALSE	TRUE	FALSE	1.07052	3.72197	2.41928	1.45962		3.24806	1.43395	2.23285	25902	ENSG00000223598, ENSG00000120254	ENSG00000223598, MTHFD1L			9590	ENSG00000131016	AKAP12
chr6	151190001	151200000	chr6	151320001	151330000	FALSE	FALSE	FALSE	FALSE	TRUE	FALSE	FALSE	FALSE	FALSE	TRUE	FALSE	FALSE	FALSE	1.40347	1.3992	1.10333	1.24268	1.45987	1.4351	2.57034	0.963396	106479700	ENSG00000223598, ENSG00000231883, ENSG00000238616	ENSG00000223598, ENSG00000231883, ENSG00000238616			9590	ENSG00000131016	AKAP12
chr6	151250001	151260000	chr6	151330001	151340000	FALSE	TRUE	FALSE	FALSE	FALSE	FALSE	TRUE	FALSE	FALSE	FALSE	FALSE	TRUE	FALSE	1.54052	1.19405	0.743434	1.15624	1.42488	0.94742	0.520998	0.896234	9590	ENSG00000131016	AKAP12			9590	ENSG00000131016	AKAP12
chr6	151660001	151670000	chr6	152270001	152280000	FALSE	FALSE	FALSE	FALSE	TRUE	FALSE	FALSE	FALSE	FALSE	TRUE	FALSE	FALSE	FALSE	1.26155		5.88238	2.67297	1.83149	1.44831	2.76485	2.55273	2099	ENSG00000091831	ESR1			23345	ENSG00000131018	SYNE1
chr6	151670001	151680000	chr6	151760001	151770000	FALSE	FALSE	FALSE	FALSE	TRUE	FALSE	FALSE	FALSE	FALSE	TRUE	FALSE	FALSE	FALSE	0.923811	0.567849	1.04452	0.429116	0.694617	0.468112	0.509047	0.969258	2099	ENSG00000091831	ESR1			2099	ENSG00000091831	ESR1
chr6	151680001	151690000	chr6	152120001	152130000	FALSE	FALSE	FALSE	FALSE	TRUE	FALSE	FALSE	FALSE	FALSE	TRUE	FALSE	FALSE	FALSE	2.0368		5.74923	3.48344	6.51005		1.86508	2.55451	2099	ENSG00000091831	ESR1			23345, 2099	ENSG00000131018, ENSG00000091831	SYNE1, ESR1
chr6	151750001	151760000	chr6	152340001	152350000	FALSE	FALSE	FALSE	FALSE	TRUE	FALSE	FALSE	FALSE	FALSE	TRUE	FALSE	FALSE	FALSE	0.555864		2.81951	2.56326		3.55047		3.40697	2099	ENSG00000091831	ESR1			23345	ENSG00000131018	SYNE1
chr6	151760001	151770000	chr6	152110001	152120000	TRUE	FALSE	FALSE	TRUE	FALSE	TRUE	FALSE	FALSE	TRUE	FALSE	TRUE	FALSE	FALSE	4.00423	4.36741	4.73246	7.62953	2.0944	3.10641	10.0179	4.21093	2099	ENSG00000091831	ESR1			2099	ENSG00000284615, ENSG00000091831	ENSG00000284615, ESR1
chr6	151760001	151770000	chr6	152120001	152130000	FALSE	TRUE	FALSE	FALSE	FALSE	FALSE	TRUE	FALSE	FALSE	FALSE	FALSE	TRUE	FALSE	3.09326	4.30476	4.43787	2.15974	2.01451	3.98529	1.6583	2.53716	2099	ENSG00000091831	ESR1			23345, 2099	ENSG00000131018, ENSG00000091831	SYNE1, ESR1
chr6	151760001	151770000	chr6	152270001	152280000	FALSE	FALSE	FALSE	FALSE	TRUE	FALSE	FALSE	FALSE	FALSE	TRUE	FALSE	FALSE	FALSE	2.38955		2.63976	2.53418	1.72601	2.73629		2.86227	2099	ENSG00000091831	ESR1			23345	ENSG00000131018	SYNE1
chr6	151770001	151780000	chr6	152120001	152130000	FALSE	FALSE	FALSE	FALSE	TRUE	FALSE	FALSE	FALSE	FALSE	TRUE	FALSE	FALSE	FALSE	4.26885		3.09457		3.31865	0.869737	0.884206	1.97068	2099	ENSG00000091831	ESR1			23345, 2099	ENSG00000131018, ENSG00000091831	SYNE1, ESR1
chr6	152130001	152140000	chr6	152250001	152260000	FALSE	FALSE	FALSE	FALSE	TRUE	FALSE	FALSE	FALSE	FALSE	TRUE	FALSE	FALSE	FALSE	1.00569	1.0307	1.57751	1.4598	1.20627	1.79165	1.34748	0.530141	23345	ENSG00000131018	SYNE1			23345	ENSG00000131018	SYNE1
chr6	152480001	152490000	chr6	152640001	152650000	FALSE	FALSE	FALSE	FALSE	TRUE	FALSE	FALSE	FALSE	FALSE	TRUE	FALSE	FALSE	FALSE	1.7004	3.7549	1.58149	2.78324	1.67752	2.4674	1.89846	1.79124	23345	ENSG00000131018	SYNE1		rs11155853, rs11155854, rs9397511, rs7759578, rs7740022, rs7763880, rs9371253, rs7755453, rs9397512, rs9397513, rs4574653, rs9322372, rs9371602, rs9322373, rs9322374, rs9383997, rs9397106, rs9371254, rs9371603, rs9397518	23345	ENSG00000131018	SYNE1
chr6	152480001	152490000	chr6	152650001	152660000	FALSE	TRUE	FALSE	FALSE	FALSE	FALSE	TRUE	FALSE	FALSE	FALSE	FALSE	TRUE	FALSE	1.98488	1.93272	2.6448	1.84142	1.52377		1.28447	1.75203	23345	ENSG00000131018	SYNE1		rs11155853, rs11155854, rs9397511, rs7759578, rs7740022, rs7763880, rs9371253, rs7755453, rs9397512, rs9397513, rs4574653, rs9322372, rs9371602, rs9322373, rs9322374, rs9383997, rs9397106, rs9371254, rs9371603, rs9397518
chr6	152550001	152560000	chr6	152640001	152650000	FALSE	FALSE	FALSE	FALSE	TRUE	FALSE	FALSE	FALSE	FALSE	TRUE	FALSE	FALSE	FALSE	0.705861	1.17072	1.92033	0.548729	1.64533	1.22526	0.813113	1.90764	23345	ENSG00000131018	SYNE1			23345	ENSG00000131018	SYNE1
chr6	152550001	152560000	chr6	152670001	152680000	FALSE	FALSE	FALSE	FALSE	TRUE	FALSE	FALSE	FALSE	FALSE	TRUE	FALSE	FALSE	FALSE	0.782499	1.75656	0.827731	1.57145	0.562459	1.22351	1.93503	1.66854	23345	ENSG00000131018	SYNE1
chr6	152730001	152740000	chr6	152950001	152960000	TRUE	FALSE	FALSE	FALSE	FALSE	TRUE	FALSE	FALSE	FALSE	FALSE	TRUE	FALSE	FALSE	4.12948	3.14384	1.91652	2.61361	3.59271	5.3607	2.39153	1.54943							ENSG00000220745	ENSG00000220745
chr6	152740001	152750000	chr6	152940001	152950000	FALSE	TRUE	TRUE	TRUE	FALSE	FALSE	TRUE	TRUE	TRUE	FALSE	FALSE	FALSE	FALSE	2.26566	3.90358	1.68921	2.64472	1.49962	6.31624	3.50812	4.06846	7432	ENSG00000146469	VIP
chr6	152750001	152760000	chr6	152940001	152950000	FALSE	FALSE	FALSE	FALSE	TRUE	FALSE	FALSE	FALSE	FALSE	TRUE	FALSE	FALSE	FALSE	2.50923	2.66133	2.18962	2.05445	1.52773	0.370005	1.44981	2.60327	105378065, 7432	ENSG00000224893, ENSG00000146469	LINC02840, VIP
chr6	152860001	152870000	chr6	152940001	152950000	FALSE	TRUE	FALSE	TRUE	FALSE	FALSE	TRUE	FALSE	TRUE	FALSE	FALSE	TRUE	FALSE	1.1532	1.66761	1.65751	0.95333	1.79557	0.679008	1.42668	1.63038	105378065	ENSG00000224893	LINC02840
chr6	152860001	152870000	chr6	152950001	152960000	FALSE	FALSE	FALSE	FALSE	TRUE	FALSE	FALSE	FALSE	FALSE	TRUE	FALSE	FALSE	FALSE	2.22454	1.7106	1.3972	0.800099		0.681011	1.16188	1.12629	105378065	ENSG00000224893	LINC02840				ENSG00000220745	ENSG00000220745
chr6	153030001	153040000	chr6	153130001	153140000	FALSE	TRUE	FALSE	FALSE	FALSE	FALSE	TRUE	FALSE	FALSE	FALSE	FALSE	TRUE	FALSE	1.90473	1.31775	1.37306	0.993634	1.07403	2.08647	0.332459	1.1596	26575	ENSG00000091844	RGS17			26575	ENSG00000091844	RGS17
chr6	153030001	153040000	chr6	153200001	153210000	FALSE	TRUE	FALSE	FALSE	FALSE	FALSE	TRUE	FALSE	FALSE	FALSE	FALSE	TRUE	FALSE	1.62184	2.12132	2.37089	2.03917	2.57548	0.977783	1.07624	1.91259	26575	ENSG00000091844	RGS17
chr6	153030001	153040000	chr6	153260001	153270000	FALSE	FALSE	FALSE	FALSE	TRUE	FALSE	FALSE	FALSE	FALSE	TRUE	FALSE	FALSE	FALSE	2.12555	3.70913	1.60796	0.871741		2.36816		0.494527	26575	ENSG00000091844	RGS17				ENSG00000213121	ENSG00000213121
chr6	153040001	153050000	chr6	153310001	153320000	FALSE	FALSE	FALSE	FALSE	TRUE	FALSE	FALSE	FALSE	FALSE	TRUE	FALSE	FALSE	FALSE	0.661443	3.06341	1.03391		0.982495	1.48588	1.49468	0.396432	26575	ENSG00000091844	RGS17			105378066	ENSG00000213121, ENSG00000237312	ENSG00000213121, ENSG00000237312
chr6	153050001	153060000	chr6	153190001	153200000	FALSE	FALSE	FALSE	FALSE	TRUE	FALSE	FALSE	FALSE	FALSE	TRUE	FALSE	FALSE	FALSE	0.692392	2.13631	2.31934	0.482824		0.992904	1.0727	1.64996	26575	ENSG00000091844	RGS17
chr6	153230001	153240000	chr6	153550001	153560000	FALSE	FALSE	FALSE	FALSE	TRUE	FALSE	FALSE	FALSE	FALSE	TRUE	FALSE	FALSE	FALSE	0.497704		2.27312	1.11738	3.12905	3.01053	1.05845	2.04869		ENSG00000213121	ENSG00000213121
chr6	153230001	153240000	chr6	153940001	153950000	FALSE	TRUE	FALSE	FALSE	FALSE	FALSE	TRUE	FALSE	FALSE	FALSE	FALSE	TRUE	FALSE	6.94501		5.28852	4.41752	9.80994	9.91046	4.09804	3.89887		ENSG00000213121	ENSG00000213121				ENSG00000217085	HMGB3P19
chr6	153230001	153240000	chr6	153950001	153960000	FALSE	FALSE	FALSE	FALSE	TRUE	FALSE	FALSE	FALSE	FALSE	TRUE	FALSE	FALSE	FALSE	5.06964	4.04808	5.09064	2.35117		2.02861	7.00154	3.26709		ENSG00000213121	ENSG00000213121
chr6	154150001	154160000	chr6	154270001	154280000	FALSE	TRUE	FALSE	FALSE	TRUE	FALSE	FALSE	FALSE	FALSE	TRUE	FALSE	TRUE	FALSE	1.61679		1.83012	2.11394	1.8493	3.71163	2.03584	2.03944	4988, 26034	ENSG00000112038, ENSG00000288520, ENSG00000074706	OPRM1, ENSG00000288520, IPCEF1			26034	ENSG00000288520, ENSG00000074706	ENSG00000288520, IPCEF1
chr6	154150001	154160000	chr6	154370001	154380000	FALSE	FALSE	TRUE	FALSE	TRUE	FALSE	FALSE	FALSE	FALSE	TRUE	FALSE	FALSE	TRUE	1.78806	1.87592	2.93458	1.7139		2.21114	2.16203	2.81934	4988, 26034	ENSG00000112038, ENSG00000288520, ENSG00000074706	OPRM1, ENSG00000288520, IPCEF1				ENSG00000288520	ENSG00000288520
chr6	154160001	154170000	chr6	154250001	154260000	FALSE	FALSE	FALSE	TRUE	FALSE	FALSE	FALSE	FALSE	TRUE	FALSE	FALSE	FALSE	FALSE	1.65319	2.47825	2.05541	1.34418	1.09145	1.12396	1.84435	1.27554	4988, 26034	ENSG00000112038, ENSG00000288520, ENSG00000074706	OPRM1, ENSG00000288520, IPCEF1			26034	ENSG00000288520, ENSG00000074706	ENSG00000288520, IPCEF1
chr6	154160001	154170000	chr6	154370001	154380000	FALSE	TRUE	FALSE	FALSE	FALSE	FALSE	TRUE	FALSE	FALSE	FALSE	FALSE	TRUE	FALSE	1.78459		2.47143	1.57957		1.15302	2.16421	1.70327	4988, 26034	ENSG00000112038, ENSG00000288520, ENSG00000074706	OPRM1, ENSG00000288520, IPCEF1				ENSG00000288520	ENSG00000288520
chr6	154160001	154170000	chr6	154470001	154480000	FALSE	FALSE	FALSE	FALSE	TRUE	FALSE	FALSE	FALSE	FALSE	TRUE	FALSE	FALSE	FALSE	1.94986	1.29752	1.18907	1.52918		2.25217		1.8256	4988, 26034	ENSG00000112038, ENSG00000288520, ENSG00000074706	OPRM1, ENSG00000288520, IPCEF1			154043	ENSG00000153721, ENSG00000286553, ENSG00000288520	CNKSR3, ENSG00000286553, ENSG00000288520
chr6	154270001	154280000	chr6	154660001	154670000	FALSE	FALSE	FALSE	FALSE	TRUE	FALSE	FALSE	FALSE	FALSE	TRUE	FALSE	FALSE	FALSE	0.99896	2.06493	1.01139	0.642537	1.00486	1.5042	0.735682	0.96999	26034	ENSG00000288520, ENSG00000074706	ENSG00000288520, IPCEF1
chr6	154390001	154400000	chr6	154650001	154660000	FALSE	FALSE	FALSE	FALSE	TRUE	FALSE	FALSE	FALSE	FALSE	TRUE	FALSE	FALSE	FALSE	1.2954	1.05041	1.5588	0.565828		1.2554	1.21591	1.94008	154043	ENSG00000153721, ENSG00000288520	CNKSR3, ENSG00000288520
chr6	154500001	154510000	chr6	154660001	154670000	FALSE	FALSE	FALSE	FALSE	TRUE	FALSE	FALSE	FALSE	FALSE	TRUE	FALSE	FALSE	FALSE	0.889785		1.43477	2.30145	1.60142		0.954341	1.31182	154043, 101928868	ENSG00000153721, ENSG00000287260, ENSG00000288520	CNKSR3, ENSG00000287260, ENSG00000288520
chr6	154670001	154680000	chr6	154920001	154930000	FALSE	TRUE	FALSE	FALSE	FALSE	FALSE	TRUE	FALSE	FALSE	FALSE	FALSE	TRUE	FALSE	0.510347	0.946105	2.19375	1.05689	0.700017	1.72648	0.551592	1.64189						26230	ENSG00000146426	TIAM2
chr6	154670001	154680000	chr6	154980001	154990000	FALSE	FALSE	FALSE	FALSE	TRUE	FALSE	FALSE	FALSE	FALSE	TRUE	FALSE	FALSE	FALSE	0.335709	2.29417	1.48861	1.43105		2.27548	1.37199	1.51121						26230	ENSG00000146426	TIAM2
chr6	154670001	154680000	chr6	155170001	155180000	FALSE	FALSE	FALSE	FALSE	TRUE	FALSE	FALSE	FALSE	FALSE	TRUE	FALSE	FALSE	FALSE	2.66245	1.94043	3.20306	3.81177	1.33373	3.97114		1.47651						26230	ENSG00000146426	TIAM2
chr6	154670001	154680000	chr6	155250001	155260000	FALSE	TRUE	FALSE	FALSE	FALSE	FALSE	TRUE	FALSE	FALSE	FALSE	FALSE	TRUE	FALSE	0.627868	2.51993	4.52598	3.28626	1.50051	3.28668	2.82528	1.50188						51106, 49861, 26230	ENSG00000235381, ENSG00000029639, ENSG00000171217, ENSG00000146426	ENSG00000235381, TFB1M, CLDN20, TIAM2
chr6	154680001	154690000	chr6	154800001	154810000	FALSE	FALSE	FALSE	FALSE	TRUE	FALSE	FALSE	FALSE	FALSE	TRUE	FALSE	FALSE	FALSE	1.36653	5.05017	1.88736	2.46675	2.02977	2.1535	1.43244	1.87285						22828	ENSG00000213079	SCAF8
chr6	154680001	154690000	chr6	154860001	154870000	FALSE	FALSE	FALSE	FALSE	TRUE	FALSE	FALSE	FALSE	FALSE	TRUE	FALSE	FALSE	FALSE	0.767234	0.857732	1.23866	0.375891		1.37126	1.08363	1.98872						26230	ENSG00000146426	TIAM2
chr6	154680001	154690000	chr6	154960001	154970000	FALSE	FALSE	FALSE	FALSE	TRUE	FALSE	FALSE	FALSE	FALSE	TRUE	FALSE	FALSE	FALSE	1.02265	2.04492	1.5183	1.03278	2.53731			1.03724						26230	ENSG00000146426	TIAM2
chr6	154680001	154690000	chr6	155170001	155180000	FALSE	TRUE	FALSE	FALSE	FALSE	FALSE	TRUE	FALSE	FALSE	FALSE	FALSE	TRUE	FALSE	4.81139		0.843474	1.06741	2.74845	1.22264	2.89727	1.07678						26230	ENSG00000146426	TIAM2
chr6	154840001	154850000	chr6	155240001	155250000	FALSE	FALSE	FALSE	FALSE	TRUE	FALSE	FALSE	FALSE	FALSE	TRUE	FALSE	FALSE	FALSE	2.61266	4.17147	2.88498	8.04663	2.03012	3.40932	1.72547	2.08615	100422821, 26230	ENSG00000218757, ENSG00000264814, ENSG00000146426	ENSG00000218757, MIR1273C, TIAM2			26230	ENSG00000146426	TIAM2
chr6	154860001	154870000	chr6	155170001	155180000	FALSE	FALSE	FALSE	FALSE	TRUE	FALSE	FALSE	FALSE	FALSE	TRUE	FALSE	FALSE	FALSE	4.86758	3.80866	2.96657	7.19919	2.62837	3.58761	3.9034	2.37764	26230	ENSG00000146426	TIAM2			26230	ENSG00000146426	TIAM2
chr6	154920001	154930000	chr6	155160001	155170000	FALSE	TRUE	TRUE	FALSE	FALSE	FALSE	TRUE	TRUE	FALSE	FALSE	FALSE	FALSE	FALSE	4.31758	2.63085	6.4034	3.03905	2.62332	5.26959	2.20013	3.72793	26230	ENSG00000146426	TIAM2			26230	ENSG00000146426	TIAM2
chr6	154920001	154930000	chr6	155170001	155180000	TRUE	FALSE	FALSE	TRUE	TRUE	FALSE	FALSE	FALSE	FALSE	FALSE	TRUE	FALSE	FALSE	3.86292	4.55679	3.54461	2.25143	1.38815	2.72463	2.78009	3.2992	26230	ENSG00000146426	TIAM2			26230	ENSG00000146426	TIAM2
chr6	154920001	154930000	chr6	155250001	155260000	FALSE	FALSE	FALSE	FALSE	TRUE	FALSE	FALSE	FALSE	FALSE	TRUE	FALSE	FALSE	FALSE	2.66057	2.55512	3.13216	1.27529	0.845663	3.72063	2.26093	1.91229	26230	ENSG00000146426	TIAM2			51106, 49861, 26230	ENSG00000235381, ENSG00000029639, ENSG00000171217, ENSG00000146426	ENSG00000235381, TFB1M, CLDN20, TIAM2
chr6	154980001	154990000	chr6	155160001	155170000	FALSE	TRUE	FALSE	FALSE	FALSE	FALSE	TRUE	FALSE	FALSE	FALSE	FALSE	TRUE	FALSE	1.98713	1.6551	2.59901	3.85272	0.911023	3.16777	1.4694	2.24918	26230	ENSG00000146426	TIAM2			26230	ENSG00000146426	TIAM2
chr6	155330001	155340000	chr6	155490001	155500000	FALSE	TRUE	FALSE	FALSE	FALSE	FALSE	TRUE	FALSE	FALSE	FALSE	FALSE	TRUE	FALSE	1.16091		3.11936	2.2418	2.3038	1.2286	2.17948	2.54807
chr6	155330001	155340000	chr6	155530001	155540000	TRUE	FALSE	FALSE	FALSE	FALSE	TRUE	FALSE	FALSE	FALSE	FALSE	TRUE	FALSE	FALSE	2.81694	0.893094	1.85376	3.32631	1.94048	1.42254	2.36049	1.44537
chr6	155340001	155350000	chr6	155490001	155500000	FALSE	FALSE	FALSE	FALSE	TRUE	FALSE	FALSE	FALSE	FALSE	TRUE	FALSE	FALSE	FALSE	0.566825		2.23671	2.01638	1.2182	0.444662	1.3126	2.41335
chr6	156680001	156690000	chr6	156770001	156780000	FALSE	TRUE	FALSE	FALSE	TRUE	FALSE	FALSE	FALSE	FALSE	TRUE	FALSE	TRUE	FALSE	1.89897		1.47654	0.825388	0.951771	1.64319	0.860494	0.98359						115308161, 57492, 100616154	ENSG00000271551, ENSG00000271265, ENSG00000049618, ENSG00000271899	ENSG00000271551, ENSG00000271265, ARID1B, MIR4466		rs4870484, rs4870486, rs4870487, rs7773483, rs4870488
chr6	156690001	156700000	chr6	156770001	156780000	FALSE	FALSE	FALSE	TRUE	FALSE	FALSE	FALSE	FALSE	TRUE	FALSE	FALSE	FALSE	FALSE	1.08943	1.67646	0.913658	0.361585		0.468896	0.841503	1.12909						115308161, 57492, 100616154	ENSG00000271551, ENSG00000271265, ENSG00000049618, ENSG00000271899	ENSG00000271551, ENSG00000271265, ARID1B, MIR4466		rs4870484, rs4870486, rs4870487, rs7773483, rs4870488
chr6	156690001	156700000	chr6	157020001	157030000	FALSE	TRUE	FALSE	FALSE	FALSE	FALSE	TRUE	FALSE	FALSE	FALSE	FALSE	TRUE	FALSE	1.31294		1.16517	2.66717	3.27488	4.11488	2.37965	1.1737						57492	ENSG00000049618	ARID1B
chr6	156770001	156780000	chr6	157170001	157180000	TRUE	FALSE	FALSE	FALSE	FALSE	TRUE	FALSE	FALSE	FALSE	FALSE	TRUE	FALSE	FALSE	1.69204	2.8789	1.85067	3.51673	6.95861	2.4641	2.74097	1.20752	115308161, 57492, 100616154	ENSG00000271551, ENSG00000271265, ENSG00000049618, ENSG00000271899	ENSG00000271551, ENSG00000271265, ARID1B, MIR4466		rs4870484, rs4870486, rs4870487, rs7773483, rs4870488	57492	ENSG00000049618	ARID1B
chr6	156780001	156790000	chr6	156910001	156920000	FALSE	FALSE	FALSE	FALSE	TRUE	FALSE	FALSE	FALSE	FALSE	TRUE	FALSE	FALSE	FALSE	1.80666	3.55904	1.37651	3.15154	0.544559	1.83016	1.00015	1.38745	115308161, 57492, 100616154	ENSG00000270487, ENSG00000271551, ENSG00000049618, ENSG00000271899	ENSG00000270487, ENSG00000271551, ARID1B, MIR4466		rs6934734, rs9384503, rs1889438, rs112139144	57492	ENSG00000049618	ARID1B		rs6928549, rs11961360, rs113588399
chr6	156780001	156790000	chr6	156950001	156960000	FALSE	TRUE	FALSE	FALSE	FALSE	FALSE	TRUE	FALSE	FALSE	FALSE	FALSE	TRUE	FALSE	1.71725	1.67885	1.23648	3.77751	2.8469	1.07213	1.36052	1.74572	115308161, 57492, 100616154	ENSG00000270487, ENSG00000271551, ENSG00000049618, ENSG00000271899	ENSG00000270487, ENSG00000271551, ARID1B, MIR4466		rs6934734, rs9384503, rs1889438, rs112139144	57492	ENSG00000049618	ARID1B
chr6	156780001	156790000	chr6	157020001	157030000	FALSE	FALSE	FALSE	TRUE	FALSE	FALSE	FALSE	FALSE	TRUE	FALSE	FALSE	FALSE	FALSE	1.29468	4.30019	1.05532	2.21982	4.01839	6.14415	3.46381	1.50444	115308161, 57492, 100616154	ENSG00000270487, ENSG00000271551, ENSG00000049618, ENSG00000271899	ENSG00000270487, ENSG00000271551, ARID1B, MIR4466		rs6934734, rs9384503, rs1889438, rs112139144	57492	ENSG00000049618	ARID1B
chr6	156780001	156790000	chr6	157040001	157050000	FALSE	FALSE	TRUE	FALSE	FALSE	FALSE	FALSE	TRUE	FALSE	FALSE	FALSE	FALSE	TRUE	1.40456	3.13762	1.24197	1.65475		4.08196	3.02819	1.57682	115308161, 57492, 100616154	ENSG00000270487, ENSG00000271551, ENSG00000049618, ENSG00000271899	ENSG00000270487, ENSG00000271551, ARID1B, MIR4466		rs6934734, rs9384503, rs1889438, rs112139144	57492	ENSG00000049618	ARID1B
chr6	156780001	156790000	chr6	157180001	157190000	FALSE	TRUE	FALSE	FALSE	FALSE	FALSE	TRUE	FALSE	FALSE	FALSE	FALSE	TRUE	FALSE	0.667844	1.22461	1.73646	1.43104	1.10826		2.84738	0.711841	115308161, 57492, 100616154	ENSG00000270487, ENSG00000271551, ENSG00000049618, ENSG00000271899	ENSG00000270487, ENSG00000271551, ARID1B, MIR4466		rs6934734, rs9384503, rs1889438, rs112139144	57492	ENSG00000049618	ARID1B
chr6	156790001	156800000	chr6	157000001	157010000	TRUE	FALSE	FALSE	FALSE	FALSE	TRUE	FALSE	FALSE	FALSE	FALSE	TRUE	FALSE	FALSE	3.2355	4.08856	2.04357	2.03474	7.03422	4.79885	2.46127	2.3452	57492	ENSG00000049618	ARID1B		rs9372015, rs4869893, rs9397969	57492	ENSG00000049618	ARID1B
chr6	156790001	156800000	chr6	157010001	157020000	FALSE	TRUE	FALSE	FALSE	TRUE	FALSE	FALSE	FALSE	FALSE	TRUE	FALSE	TRUE	FALSE	1.61908	1.11577	2.69365	3.09972	4.10004	4.47371	2.71239	1.69303	57492	ENSG00000049618	ARID1B		rs9372015, rs4869893, rs9397969	57492	ENSG00000049618	ARID1B
chr6	156870001	156880000	chr6	157010001	157020000	FALSE	FALSE	FALSE	FALSE	TRUE	FALSE	FALSE	FALSE	FALSE	TRUE	FALSE	FALSE	FALSE	1.63091		1.93659	1.32898	2.60983	1.5171	1.09324	1.34524	57492	ENSG00000049618	ARID1B		rs73574023, rs9397979, rs6905191	57492	ENSG00000049618	ARID1B
chr6	156940001	156950000	chr6	157020001	157030000	FALSE	TRUE	FALSE	FALSE	FALSE	FALSE	TRUE	FALSE	FALSE	FALSE	FALSE	TRUE	FALSE	0.985661	1.32482	1.17164	1.95588	1.20583	0.590781	0.873085	0.728737	57492	ENSG00000049618	ARID1B			57492	ENSG00000049618	ARID1B
chr6	157040001	157050000	chr6	157180001	157190000	FALSE	FALSE	FALSE	FALSE	TRUE	FALSE	FALSE	FALSE	FALSE	TRUE	FALSE	FALSE	FALSE	1.55815	1.71828	1.25445	1.74207	0.495531	3.75533	2.09658	1.28326	57492	ENSG00000049618	ARID1B			57492	ENSG00000049618	ARID1B
chr6	157050001	157060000	chr6	157170001	157180000	FALSE	TRUE	FALSE	FALSE	FALSE	FALSE	TRUE	FALSE	FALSE	FALSE	FALSE	TRUE	FALSE	2.06907	2.84981	1.28483	0.619493	2.04805	1.27858	0.693953	1.39683	57492	ENSG00000049618, ENSG00000288910	ARID1B, ENSG00000288910			57492	ENSG00000049618	ARID1B
chr6	157310001	157320000	chr6	157600001	157610000	FALSE	TRUE	FALSE	FALSE	FALSE	FALSE	TRUE	FALSE	FALSE	FALSE	FALSE	TRUE	FALSE	2.7225	3.07385	5.46426	2.52472	4.0221	0.642391	2.52447	2.82559	729515	ENSG00000215712, ENSG00000271040	TMEM242, ENSG00000271040			79683	ENSG00000175048	ZDHHC14		rs149973473
chr6	157310001	157320000	chr6	157660001	157670000	FALSE	FALSE	FALSE	TRUE	FALSE	FALSE	FALSE	FALSE	TRUE	FALSE	FALSE	FALSE	FALSE	3.48226	4.854	4.41658	4.18245	4.76283	6.85296	5.22997	2.72792	729515	ENSG00000215712, ENSG00000271040	TMEM242, ENSG00000271040			79683	ENSG00000175048	ZDHHC14		rs9355866
chr6	157310001	157320000	chr6	157670001	157680000	FALSE	TRUE	FALSE	FALSE	TRUE	FALSE	FALSE	FALSE	FALSE	TRUE	FALSE	TRUE	FALSE	2.60131	2.1356	3.71252	5.69128	4.19173	8.45664	4.67121	3.25102	729515	ENSG00000215712, ENSG00000271040	TMEM242, ENSG00000271040			79683	ENSG00000175048	ZDHHC14
chr6	157310001	157320000	chr6	158070001	158080000	FALSE	TRUE	FALSE	FALSE	FALSE	FALSE	TRUE	FALSE	FALSE	FALSE	FALSE	TRUE	FALSE	3.86455	5.55669	2.66114	2.41586	6.9346		1.23306	1.79439	729515	ENSG00000215712, ENSG00000271040	TMEM242, ENSG00000271040			8871	ENSG00000078269	SYNJ2
chr6	157320001	157330000	chr6	157610001	157620000	FALSE	FALSE	FALSE	FALSE	TRUE	FALSE	FALSE	FALSE	FALSE	TRUE	FALSE	FALSE	FALSE	1.97356	2.36223	2.6819	2.65226	0.797503	5.07755	3.66392	1.90884	729515	ENSG00000215712, ENSG00000271040	TMEM242, ENSG00000271040			79683	ENSG00000175048	ZDHHC14		rs3933566
chr6	157320001	157330000	chr6	157640001	157650000	FALSE	FALSE	TRUE	FALSE	FALSE	FALSE	FALSE	TRUE	FALSE	FALSE	FALSE	FALSE	TRUE	4.63504	1.96335	3.18299	5.1059	2.20248	3.99169	2.32529	2.91095	729515	ENSG00000215712, ENSG00000271040	TMEM242, ENSG00000271040			79683	ENSG00000175048	ZDHHC14		rs9346835, rs9346836, rs9364576, rs747719, rs9364577, rs17165463, rs1961520, rs1961522, rs715442, rs12055371, rs602890, rs9355850
chr6	157320001	157330000	chr6	157660001	157670000	TRUE	FALSE	FALSE	FALSE	FALSE	TRUE	FALSE	FALSE	FALSE	FALSE	TRUE	FALSE	FALSE	4.02616	6.14597	5.06941	3.66284		4.53847	2.53311	2.77767	729515	ENSG00000215712, ENSG00000271040	TMEM242, ENSG00000271040			79683	ENSG00000175048	ZDHHC14		rs9355866
chr6	157380001	157390000	chr6	157530001	157540000	FALSE	TRUE	FALSE	FALSE	FALSE	FALSE	TRUE	FALSE	FALSE	FALSE	FALSE	TRUE	FALSE	1.70316	2.65223	1.76232	1.37768	1.27296	2.17511	1.54477	1.27061	79683	ENSG00000286482, ENSG00000175048	ENSG00000286482, ZDHHC14			79683	ENSG00000175048	ZDHHC14
chr6	157380001	157390000	chr6	157570001	157580000	FALSE	TRUE	FALSE	FALSE	FALSE	FALSE	TRUE	FALSE	FALSE	FALSE	FALSE	TRUE	FALSE	1.99452	2.97262	2.31633	2.28302	2.86005	1.33835	1.69497	2.22517	79683	ENSG00000286482, ENSG00000175048	ENSG00000286482, ZDHHC14			79683	ENSG00000175048	ZDHHC14
chr6	157380001	157390000	chr6	157650001	157660000	FALSE	TRUE	FALSE	TRUE	FALSE	FALSE	TRUE	FALSE	TRUE	FALSE	FALSE	TRUE	FALSE	4.12418	3.61236	1.72184	2.90216	2.48426	3.81551	4.54737	2.2097	79683	ENSG00000286482, ENSG00000175048	ENSG00000286482, ZDHHC14			79683	ENSG00000175048	ZDHHC14		rs682057, rs681502, rs9347469, rs9347471, rs9355853, rs7739151
chr6	157390001	157400000	chr6	157600001	157610000	FALSE	FALSE	FALSE	FALSE	TRUE	FALSE	FALSE	FALSE	FALSE	TRUE	FALSE	FALSE	FALSE	1.84554	0.655607	1.58806	1.93558	3.83456	1.55477	1.50082	1.83467	79683	ENSG00000175048	ZDHHC14			79683	ENSG00000175048	ZDHHC14		rs149973473
chr6	157460001	157470000	chr6	157620001	157630000	FALSE	FALSE	FALSE	FALSE	TRUE	FALSE	FALSE	FALSE	FALSE	TRUE	FALSE	FALSE	FALSE	1.0352	1.86728	0.884717	0.901371	0.913728	1.87558	1.21599	1.03781	79683	ENSG00000175048	ZDHHC14			79683	ENSG00000175048	ZDHHC14
chr6	157460001	157470000	chr6	157650001	157660000	FALSE	FALSE	FALSE	FALSE	TRUE	FALSE	FALSE	FALSE	FALSE	TRUE	FALSE	FALSE	FALSE	1.18991	0.743746	1.55815	1.73777	1.93951	1.03352	0.844371	1.20452	79683	ENSG00000175048	ZDHHC14			79683	ENSG00000175048	ZDHHC14		rs682057, rs681502, rs9347469, rs9347471, rs9355853, rs7739151
chr6	157620001	157630000	chr6	157940001	157950000	FALSE	FALSE	FALSE	FALSE	TRUE	FALSE	FALSE	FALSE	FALSE	TRUE	FALSE	FALSE	FALSE	0.856492	1.95867	1.51467		1.47572	3.73015		1.64522	79683	ENSG00000175048	ZDHHC14			51429	ENSG00000130340	SNX9
chr6	157620001	157630000	chr6	158060001	158070000	FALSE	FALSE	FALSE	FALSE	TRUE	FALSE	FALSE	FALSE	FALSE	TRUE	FALSE	FALSE	FALSE	1.36985	2.39219	1.34367	2.00916	2.60731	1.90796	3.17793	1.5967	79683	ENSG00000175048	ZDHHC14			8871	ENSG00000078269	SYNJ2
chr6	157690001	157700000	chr6	158050001	158060000	FALSE	FALSE	FALSE	FALSE	TRUE	FALSE	FALSE	FALSE	FALSE	TRUE	FALSE	FALSE	FALSE	2.50847	4.29591	0.95572	1.31605	1.83462	1.34694	1.02135	2.25199	51429	ENSG00000130340	SNX9			8871	ENSG00000078269	SYNJ2
chr6	157740001	157750000	chr6	157870001	157880000	FALSE	FALSE	FALSE	FALSE	TRUE	FALSE	FALSE	FALSE	FALSE	TRUE	FALSE	FALSE	FALSE	1.24397	1.08507	2.92913	2.39258	1.3511	0.610745	1.2438	2.00111	51429	ENSG00000130340	SNX9			51429	ENSG00000130340, ENSG00000229502	SNX9, ENSG00000229502
chr6	157750001	157760000	chr6	157940001	157950000	FALSE	FALSE	FALSE	FALSE	TRUE	FALSE	FALSE	FALSE	FALSE	TRUE	FALSE	FALSE	FALSE	1.33436	0.639285	1.44768	1.59703	0.982259	1.16441	1.33711	1.5915	51429	ENSG00000130340	SNX9			51429	ENSG00000130340	SNX9
chr6	157750001	157760000	chr6	158070001	158080000	FALSE	TRUE	FALSE	FALSE	FALSE	FALSE	TRUE	FALSE	FALSE	FALSE	FALSE	TRUE	FALSE	1.6458	2.25735	1.56912	2.07169	1.6144	3.46578	1.87755	1.70961	51429	ENSG00000130340	SNX9			8871	ENSG00000078269	SYNJ2
chr6	157760001	157770000	chr6	158070001	158080000	FALSE	FALSE	FALSE	FALSE	TRUE	FALSE	FALSE	FALSE	FALSE	TRUE	FALSE	FALSE	FALSE	2.76488	0.663768	1.98438	0.744905	1.91256	3.90139	1.59896	1.18759	51429	ENSG00000130340	SNX9			8871	ENSG00000078269	SYNJ2
chr6	157900001	157910000	chr6	158070001	158080000	FALSE	TRUE	FALSE	FALSE	FALSE	FALSE	TRUE	FALSE	FALSE	FALSE	FALSE	TRUE	FALSE	2.10603	2.37159	1.68309	1.61368	1.32208	1.04965	2.63135	1.43764	51429	ENSG00000130340	SNX9			8871	ENSG00000078269	SYNJ2
chr6	157970001	157980000	chr6	158060001	158070000	FALSE	FALSE	FALSE	FALSE	TRUE	FALSE	FALSE	FALSE	FALSE	TRUE	FALSE	FALSE	FALSE	1.68298	1.25552	1.34595	2.84986	0.758144	2.72761	1.11708	1.62971	8871	ENSG00000078269	SYNJ2			8871	ENSG00000078269	SYNJ2
chr6	158130001	158140000	chr6	158690001	158700000	FALSE	FALSE	FALSE	FALSE	TRUE	FALSE	FALSE	FALSE	FALSE	TRUE	FALSE	FALSE	FALSE	0.491533		1.84103		2.63662			2.15324	84947	ENSG00000122335	SERAC1			94120	ENSG00000164674	SYTL3
chr6	158210001	158220000	chr6	158600001	158610000	FALSE	FALSE	FALSE	FALSE	TRUE	FALSE	FALSE	FALSE	FALSE	TRUE	FALSE	FALSE	FALSE	5.40762	5.2944	4.47032	10.4033	3.92666	3.5705	4.83782	4.15922						102465694, 57583	ENSG00000218226, ENSG00000278571, ENSG00000146433	TATDN2P2, MIR7161, TMEM181
chr6	158210001	158220000	chr6	158620001	158630000	FALSE	FALSE	FALSE	TRUE	FALSE	FALSE	FALSE	FALSE	TRUE	FALSE	FALSE	FALSE	FALSE	5.09762	2.95798	3.91699	4.49802	5.14548	2.70941	1.53362	3.20282						57583	ENSG00000218226, ENSG00000146433	TATDN2P2, TMEM181
chr6	158210001	158220000	chr6	158690001	158700000	FALSE	TRUE	FALSE	TRUE	TRUE	FALSE	FALSE	FALSE	FALSE	FALSE	FALSE	TRUE	FALSE	4.19945	1.37445	4.0909	2.27692	3.68028	5.85287		2.98455						94120	ENSG00000164674	SYTL3
chr6	158210001	158220000	chr6	158970001	158980000	FALSE	TRUE	FALSE	FALSE	FALSE	FALSE	TRUE	FALSE	FALSE	FALSE	FALSE	TRUE	FALSE	2.44601		3.20357	6.10477	3.64171	8.53145	1.33094	2.17255						83861	ENSG00000130363	RSPH3
chr6	158220001	158230000	chr6	158480001	158490000	FALSE	FALSE	FALSE	TRUE	FALSE	FALSE	FALSE	FALSE	TRUE	FALSE	FALSE	FALSE	FALSE	5.04776	1.25384	4.05842	5.6629	3.44381	6.46318	3.35704	2.92827	56995	ENSG00000130338	TULP4			56995	ENSG00000130338	TULP4
chr6	158220001	158230000	chr6	158540001	158550000	FALSE	FALSE	FALSE	TRUE	FALSE	FALSE	FALSE	FALSE	TRUE	FALSE	FALSE	FALSE	FALSE	3.17238	3.21842	2.89782	8.49245	3.50549	5.45136	1.51039	3.44825	56995	ENSG00000130338	TULP4			57583	ENSG00000146433	TMEM181
chr6	158220001	158230000	chr6	158590001	158600000	TRUE	FALSE	FALSE	FALSE	FALSE	TRUE	FALSE	FALSE	FALSE	FALSE	TRUE	FALSE	FALSE	4.14466	2.43468	3.97679	9.88492	7.29478	7.95519	3.49023	3.72892	56995	ENSG00000130338	TULP4			57583	ENSG00000146433	TMEM181
chr6	158220001	158230000	chr6	158600001	158610000	FALSE	TRUE	TRUE	FALSE	FALSE	FALSE	TRUE	TRUE	FALSE	FALSE	FALSE	FALSE	FALSE	3.25776	2.46987	3.91831	3.99827	1.35435	3.57504	6.57053	4.81497	56995	ENSG00000130338	TULP4			102465694, 57583	ENSG00000218226, ENSG00000278571, ENSG00000146433	TATDN2P2, MIR7161, TMEM181
chr6	158230001	158240000	chr6	158410001	158420000	FALSE	FALSE	FALSE	FALSE	TRUE	FALSE	FALSE	FALSE	FALSE	TRUE	FALSE	FALSE	FALSE	3.25378	2.93907	1.85631	2.86244	0.722797	3.64084	2.14542	1.92349	56995, 153932	ENSG00000130338, ENSG00000188451	TULP4, SRP72P2			56995	ENSG00000130338, ENSG00000274023	TULP4, ENSG00000274023
chr6	158230001	158240000	chr6	158440001	158450000	FALSE	TRUE	FALSE	FALSE	FALSE	FALSE	TRUE	FALSE	FALSE	FALSE	FALSE	TRUE	FALSE	2.86132	1.82717	2.73055	2.83866	3.66935	2.73386	3.15769	1.94909	56995, 153932	ENSG00000130338, ENSG00000188451	TULP4, SRP72P2			56995	ENSG00000130338	TULP4
chr6	158230001	158240000	chr6	158460001	158470000	FALSE	TRUE	FALSE	FALSE	FALSE	FALSE	TRUE	FALSE	FALSE	FALSE	FALSE	TRUE	FALSE	2.17815	3.49022	2.81792	1.95966	2.34048	3.19262	2.19418	3.02713	56995, 153932	ENSG00000130338, ENSG00000188451	TULP4, SRP72P2			56995	ENSG00000130338	TULP4
chr6	158230001	158240000	chr6	158500001	158510000	TRUE	TRUE	FALSE	FALSE	TRUE	FALSE	FALSE	FALSE	FALSE	TRUE	FALSE	FALSE	FALSE	2.02978	5.48485	3.55156	4.1846	4.04832	5.56574	1.58396	3.10174	56995, 153932	ENSG00000130338, ENSG00000188451	TULP4, SRP72P2			56995	ENSG00000130338	TULP4
chr6	158230001	158240000	chr6	158520001	158530000	FALSE	FALSE	TRUE	FALSE	FALSE	FALSE	FALSE	TRUE	FALSE	FALSE	FALSE	FALSE	TRUE	2.66405	6.61961	3.11526	4.32213	3.62598	2.79931	3.3665	1.84053	56995, 153932	ENSG00000130338, ENSG00000188451	TULP4, SRP72P2			106480809	ENSG00000219188	CACYBPP3
chr6	158240001	158250000	chr6	158410001	158420000	FALSE	TRUE	FALSE	FALSE	FALSE	FALSE	TRUE	FALSE	FALSE	FALSE	FALSE	TRUE	FALSE	2.17646	1.00655	1.14252	3.12786	1.43217	3.18381	1.04236	1.4717	56995, 153932	ENSG00000130338, ENSG00000188451	TULP4, SRP72P2			56995	ENSG00000130338, ENSG00000274023	TULP4, ENSG00000274023
chr6	158610001	158620000	chr6	158980001	158990000	FALSE	TRUE	FALSE	FALSE	FALSE	FALSE	TRUE	FALSE	FALSE	FALSE	FALSE	TRUE	FALSE	1.55791	2.20088	2.37307	2.08812		2.47597	1.89232	1.91693	57583	ENSG00000218226, ENSG00000146433	TATDN2P2, TMEM181			83861, 105378083	ENSG00000130363, ENSG00000271913	RSPH3, ENSG00000271913
chr6	158700001	158710000	chr6	158970001	158980000	FALSE	TRUE	TRUE	FALSE	TRUE	FALSE	FALSE	FALSE	FALSE	TRUE	FALSE	FALSE	FALSE	4.7299	3.25509	4.99774	6.25992	2.95638	5.28755	3.10567	4.6696	94120	ENSG00000164674	SYTL3			83861	ENSG00000130363	RSPH3
chr6	158710001	158720000	chr6	158970001	158980000	TRUE	FALSE	FALSE	TRUE	FALSE	TRUE	FALSE	FALSE	TRUE	FALSE	TRUE	FALSE	FALSE	1.44979	2.0369	3.23065	4.07945	1.82781	3.61964	2.88296	4.37574	94120	ENSG00000164674	SYTL3			83861	ENSG00000130363	RSPH3
chr6	158710001	158720000	chr6	159100001	159110000	FALSE	FALSE	FALSE	FALSE	TRUE	FALSE	FALSE	FALSE	FALSE	TRUE	FALSE	FALSE	FALSE	1.1343		3.01202	2.60827	1.69179	0.892994		2.06893	94120	ENSG00000164674	SYTL3			112267968	ENSG00000224478, ENSG00000226032, ENSG00000285492	ENSG00000224478, ENSG00000226032, ENSG00000285492
chr6	159030001	159040000	chr6	159110001	159120000	FALSE	FALSE	FALSE	FALSE	TRUE	FALSE	FALSE	FALSE	FALSE	TRUE	FALSE	FALSE	FALSE	1.85978	0.383485	2.03211	1.53603	1.4503	2.31186	1.53207	1.97476	117289, 105378083	ENSG00000164691, ENSG00000271913	TAGAP, ENSG00000271913			112267968	ENSG00000224478, ENSG00000285492	ENSG00000224478, ENSG00000285492
chr6	159030001	159040000	chr6	159640001	159650000	FALSE	TRUE	FALSE	FALSE	FALSE	FALSE	TRUE	FALSE	FALSE	FALSE	FALSE	TRUE	FALSE	4.16143	10.3733	0.906229	8.49806	4.70329	6.23664	3.6076	0.789511	117289, 105378083	ENSG00000164691, ENSG00000271913	TAGAP, ENSG00000271913				ENSG00000286533	ENSG00000286533
chr6	159040001	159050000	chr6	159130001	159140000	FALSE	TRUE	FALSE	FALSE	FALSE	FALSE	TRUE	FALSE	FALSE	FALSE	FALSE	TRUE	FALSE	2.09246	1.04729	1.24494	1.83264	2.08152	2.294	1.90591	1.52013	117289, 105378083	ENSG00000226032, ENSG00000164691, ENSG00000271913, ENSG00000288845	ENSG00000226032, TAGAP, ENSG00000271913, ENSG00000288845
chr6	159170001	159180000	chr6	159520001	159530000	FALSE	FALSE	FALSE	FALSE	TRUE	FALSE	FALSE	FALSE	FALSE	TRUE	FALSE	FALSE	FALSE	0.335269	2.67266	3.17855	2.99934	2.75112	1.76691	4.78359	2.58787	84624	ENSG00000164694, ENSG00000233682	FNDC1, ENSG00000233682			642738	ENSG00000216480, ENSG00000286533	ENSG00000216480, ENSG00000286533
chr6	159170001	159180000	chr6	159650001	159660000	FALSE	TRUE	TRUE	TRUE	TRUE	FALSE	FALSE	FALSE	FALSE	FALSE	FALSE	FALSE	FALSE	6.67856	2.18849	4.25645	9.26746	4.06338	7.10193	4.17562	6.89713	84624	ENSG00000164694, ENSG00000233682	FNDC1, ENSG00000233682				ENSG00000286533	ENSG00000286533
chr6	159170001	159180000	chr6	159660001	159670000	TRUE	FALSE	FALSE	FALSE	FALSE	TRUE	FALSE	FALSE	FALSE	FALSE	TRUE	FALSE	FALSE	5.07178	4.6974	5.14354	9.8572	2.99943	4.12226	3.35141	5.63143	84624	ENSG00000164694, ENSG00000233682	FNDC1, ENSG00000233682			6648	ENSG00000286533, ENSG00000112096	ENSG00000286533, SOD2
chr6	159180001	159190000	chr6	159460001	159470000	FALSE	FALSE	FALSE	FALSE	TRUE	FALSE	FALSE	FALSE	FALSE	TRUE	FALSE	FALSE	FALSE	1.38935		2.18334	2.44759	0.799671	2.23805	1.36712	2.0359	84624	ENSG00000164694	FNDC1				ENSG00000286533	ENSG00000286533
chr6	159710001	159720000	chr6	159840001	159850000	FALSE	FALSE	FALSE	FALSE	TRUE	FALSE	FALSE	FALSE	FALSE	TRUE	FALSE	FALSE	FALSE	1.45052		2.09942	0.817797	1.89574	1.31392	2.09162	0.762128	6648, 100132803	ENSG00000112096, ENSG00000220305	SOD2, HNRNPH1P1
chr6	159780001	159790000	chr6	159940001	159950000	FALSE	FALSE	FALSE	FALSE	TRUE	FALSE	FALSE	FALSE	FALSE	TRUE	FALSE	FALSE	FALSE	2.09288	0.727232	1.24923	1.54487	2.70368	1.86463	0.792647	0.65681	6950, 677806, 677812, 29074	ENSG00000120438, ENSG00000207392, ENSG00000206910, ENSG00000112110	TCP1, SNORA20, SNORA29, MRPL18
chr6	159780001	159790000	chr6	160060001	160070000	FALSE	FALSE	FALSE	FALSE	TRUE	FALSE	FALSE	FALSE	FALSE	TRUE	FALSE	FALSE	FALSE	2.17313		1.75406	4.19753	0.63697		1.04867	2.02862	6950, 677806, 677812, 29074	ENSG00000120438, ENSG00000207392, ENSG00000206910, ENSG00000112110	TCP1, SNORA20, SNORA29, MRPL18			3482	ENSG00000197081	IGF2R
chr6	159860001	159870000	chr6	159940001	159950000	FALSE	FALSE	FALSE	FALSE	TRUE	FALSE	FALSE	FALSE	FALSE	TRUE	FALSE	FALSE	FALSE	1.545	1.23611	2.09924	1.78299	0.690292	0.656543	0.706619	1.69121
chr6	159860001	159870000	chr6	160070001	160080000	FALSE	FALSE	FALSE	FALSE	TRUE	FALSE	FALSE	FALSE	FALSE	TRUE	FALSE	FALSE	FALSE	0.603649	1.22832	1.99673	2.11531	2.11152	1.928	0.726317	1.62871						3482	ENSG00000197081	IGF2R
chr6	159860001	159870000	chr6	160100001	160110000	FALSE	FALSE	FALSE	FALSE	TRUE	FALSE	FALSE	FALSE	FALSE	TRUE	FALSE	FALSE	FALSE	0.651411	2.38334	1.37633	1.38138	0.896839	1.98028	1.93297	2.17589						3482	ENSG00000197081	IGF2R
chr6	159860001	159870000	chr6	160450001	160460000	FALSE	FALSE	FALSE	FALSE	TRUE	FALSE	FALSE	FALSE	FALSE	TRUE	FALSE	FALSE	FALSE	2.65702	5.92965	3.86213	3.52046	2.11483	2.253	3.18411	4.99828						6581, 80350	ENSG00000146477, ENSG00000213071	SLC22A3, LPAL2
chr6	160080001	160090000	chr6	160460001	160470000	TRUE	FALSE	FALSE	FALSE	FALSE	TRUE	FALSE	FALSE	FALSE	FALSE	TRUE	FALSE	FALSE	4.25777	3.35162	3.86931	6.11274	3.78305	3.20131	4.71999	3.4604	3482	ENSG00000197081, ENSG00000213073	IGF2R, CHP1P2			80350	ENSG00000213071	LPAL2
chr6	160090001	160100000	chr6	160450001	160460000	FALSE	FALSE	FALSE	TRUE	FALSE	FALSE	FALSE	FALSE	TRUE	FALSE	FALSE	FALSE	FALSE	3.50323	1.20114	2.74609		2.74338	2.26009	3.03648	4.5758	3482	ENSG00000197081, ENSG00000213073	IGF2R, CHP1P2			6581, 80350	ENSG00000146477, ENSG00000213071	SLC22A3, LPAL2
chr6	160090001	160100000	chr6	160460001	160470000	FALSE	FALSE	TRUE	FALSE	FALSE	FALSE	FALSE	TRUE	FALSE	FALSE	FALSE	FALSE	TRUE	5.47522	7.39343	3.35612	2.31506	2.5582		6.23808	4.34165	3482	ENSG00000197081, ENSG00000213073	IGF2R, CHP1P2			80350	ENSG00000213071	LPAL2
chr6	160130001	160140000	chr6	160290001	160300000	FALSE	FALSE	FALSE	FALSE	TRUE	FALSE	FALSE	FALSE	FALSE	TRUE	FALSE	FALSE	FALSE	1.47378		3.03436	0.34025	0.562373	1.29756	2.19968	1.57876	6580	ENSG00000175003	SLC22A1
chr6	160130001	160140000	chr6	160350001	160360000	FALSE	FALSE	FALSE	FALSE	TRUE	FALSE	FALSE	FALSE	FALSE	TRUE	FALSE	FALSE	FALSE	0.208518	0.882164	2.19689	2.36887	1.15716	2.08392	2.8458	2.30043	6580	ENSG00000175003	SLC22A1			6581	ENSG00000146477	SLC22A3
chr6	160130001	160140000	chr6	160450001	160460000	FALSE	TRUE	FALSE	FALSE	TRUE	FALSE	FALSE	FALSE	FALSE	TRUE	FALSE	TRUE	FALSE	4.7668	3.08899	3.88313	7.0508	2.4809	3.97337	5.33419	3.48605	6580	ENSG00000175003	SLC22A1			6581, 80350	ENSG00000146477, ENSG00000213071	SLC22A3, LPAL2
chr6	160130001	160140000	chr6	160460001	160470000	FALSE	FALSE	FALSE	TRUE	FALSE	FALSE	FALSE	FALSE	TRUE	FALSE	FALSE	FALSE	FALSE	4.94357	4.76213	2.25057	3.45376	1.15925	4.34086	1.79544	4.3217	6580	ENSG00000175003	SLC22A1			80350	ENSG00000213071	LPAL2
chr6	160220001	160230000	chr6	160450001	160460000	FALSE	FALSE	FALSE	FALSE	TRUE	FALSE	FALSE	FALSE	FALSE	TRUE	FALSE	FALSE	FALSE	1.25285		1.77128	2.10876	0.654833	2.27338		0.467798	6582	ENSG00000112499	SLC22A2			6581, 80350	ENSG00000146477, ENSG00000213071	SLC22A3, LPAL2
chr6	160730001	160740000	chr6	161110001	161120000	FALSE	FALSE	FALSE	FALSE	TRUE	FALSE	FALSE	FALSE	FALSE	TRUE	FALSE	FALSE	FALSE	1.57753	1.16214	2.49586	0.729758		0.849442	4.82838	3.20449	5340	ENSG00000122194	PLG			4216	ENSG00000085511	MAP3K4
chr6	160730001	160740000	chr6	161380001	161390000	FALSE	FALSE	FALSE	FALSE	TRUE	FALSE	FALSE	FALSE	FALSE	TRUE	FALSE	FALSE	FALSE		2.75764	4.35885	1.74475	0.966866	1.18026	1.04328	1.8894	5340	ENSG00000122194	PLG			5071	ENSG00000185345	PRKN
chr6	160740001	160750000	chr6	161210001	161220000	FALSE	FALSE	FALSE	FALSE	TRUE	FALSE	FALSE	FALSE	FALSE	TRUE	FALSE	FALSE	FALSE	0.434162	1.56605	1.97742	2.8526				2.84241	5340	ENSG00000287558, ENSG00000122194	ENSG00000287558, PLG			56895	ENSG00000026652	AGPAT4
chr6	160750001	160760000	chr6	161370001	161380000	FALSE	TRUE	FALSE	FALSE	FALSE	FALSE	TRUE	FALSE	FALSE	FALSE	FALSE	TRUE	FALSE	1.8693		3.58729	3.57918	1.29819	5.70631	3.18982	1.66148	5340	ENSG00000276960, ENSG00000287558, ENSG00000122194	ENSG00000276960, ENSG00000287558, PLG			5071	ENSG00000185345	PRKN
chr6	160760001	160770000	chr6	160920001	160930000	FALSE	FALSE	FALSE	FALSE	TRUE	FALSE	FALSE	FALSE	FALSE	TRUE	FALSE	FALSE	FALSE	0.487017	0.634611	1.65221	0.626818	0.982632	1.27088	1.77815	1.83727		ENSG00000276960, ENSG00000274903, ENSG00000287558	ENSG00000276960, ENSG00000274903, ENSG00000287558				ENSG00000231863, ENSG00000224371, ENSG00000233342	ENSG00000231863, ENSG00000224371, ENSG00000233342
chr6	160920001	160930000	chr6	161360001	161370000	TRUE	FALSE	FALSE	TRUE	TRUE	FALSE	FALSE	FALSE	FALSE	FALSE	TRUE	FALSE	FALSE	5.32191	3.42618	7.44691	9.16925	4.24766	8.45845	2.97859	5.24899		ENSG00000231863, ENSG00000224371, ENSG00000233342	ENSG00000231863, ENSG00000224371, ENSG00000233342			5071	ENSG00000185345	PRKN
chr6	160920001	160930000	chr6	161370001	161380000	FALSE	TRUE	FALSE	FALSE	FALSE	FALSE	TRUE	FALSE	FALSE	FALSE	FALSE	TRUE	FALSE	2.20957	1.25027	3.18668	2.12007	1.80748	2.70961	1.47315	2.0166		ENSG00000231863, ENSG00000224371, ENSG00000233342	ENSG00000231863, ENSG00000224371, ENSG00000233342			5071	ENSG00000185345	PRKN
chr6	160930001	160940000	chr6	161090001	161100000	FALSE	TRUE	FALSE	FALSE	FALSE	FALSE	TRUE	FALSE	FALSE	FALSE	FALSE	TRUE	FALSE	1.00843	4.20809	1.71276	1.81852	1.05228	0.747014	1.19053	1.66203		ENSG00000231863, ENSG00000224371, ENSG00000233342	ENSG00000231863, ENSG00000224371, ENSG00000233342			4216	ENSG00000085511	MAP3K4
chr6	160930001	160940000	chr6	161370001	161380000	FALSE	FALSE	TRUE	FALSE	FALSE	FALSE	FALSE	TRUE	FALSE	FALSE	FALSE	FALSE	TRUE	3.7908	1.25405	1.25746	5.54678	1.65488	1.60846	2.50854	1.91282		ENSG00000231863, ENSG00000224371, ENSG00000233342	ENSG00000231863, ENSG00000224371, ENSG00000233342			5071	ENSG00000185345	PRKN
chr6	160950001	160960000	chr6	161090001	161100000	FALSE	FALSE	FALSE	FALSE	TRUE	FALSE	FALSE	FALSE	FALSE	TRUE	FALSE	FALSE	FALSE	1.09196	2.79726	0.96175	3.10734		1.85653	0.904966	1.87718		ENSG00000231863	ENSG00000231863			4216	ENSG00000085511	MAP3K4
chr6	160980001	160990000	chr6	161370001	161380000	FALSE	TRUE	FALSE	FALSE	FALSE	FALSE	TRUE	FALSE	FALSE	FALSE	FALSE	TRUE	FALSE	1.62639		1.6072	4.04519	2.0059	3.07478	2.03218	1.93186	4216	ENSG00000231863, ENSG00000085511	ENSG00000231863, MAP3K4			5071	ENSG00000185345	PRKN
chr6	161080001	161090000	chr6	161270001	161280000	FALSE	TRUE	FALSE	FALSE	FALSE	FALSE	TRUE	FALSE	FALSE	FALSE	FALSE	TRUE	FALSE	1.49864		1.19486	2.81254		2.13281	0.502603	1.01444	4216	ENSG00000085511	MAP3K4			56895	ENSG00000026652	AGPAT4
chr6	161090001	161100000	chr6	161370001	161380000	FALSE	FALSE	TRUE	FALSE	FALSE	FALSE	FALSE	TRUE	FALSE	FALSE	FALSE	FALSE	TRUE	1.68923		2.23842	0.445806	1.46265	2.85433	2.35694	2.44265	4216	ENSG00000085511	MAP3K4			5071	ENSG00000185345	PRKN
chr6	161100001	161110000	chr6	161360001	161370000	TRUE	FALSE	FALSE	FALSE	FALSE	TRUE	FALSE	FALSE	FALSE	FALSE	TRUE	FALSE	FALSE	1.09928	3.757	3.97009	2.90465	0.66952	2.69856	2.41337	3.46446	4216	ENSG00000085511	MAP3K4			5071	ENSG00000185345	PRKN
chr6	161120001	161130000	chr6	161250001	161260000	FALSE	FALSE	FALSE	FALSE	TRUE	FALSE	FALSE	FALSE	FALSE	TRUE	FALSE	FALSE	FALSE	1.88609	1.24621	1.36729	2.23859	2.14959	1.90603	1.15428	1.17086	56895	ENSG00000026652	AGPAT4			56895	ENSG00000026652	AGPAT4
chr6	161140001	161150000	chr6	161350001	161360000	FALSE	TRUE	FALSE	FALSE	FALSE	FALSE	TRUE	FALSE	FALSE	FALSE	FALSE	TRUE	FALSE	3.60762	1.50297	4.83111	2.60692	2.25296	1.60617	3.03001	3.28433	56895	ENSG00000026652	AGPAT4			5071	ENSG00000286498, ENSG00000185345	ENSG00000286498, PRKN
chr6	161150001	161160000	chr6	161240001	161250000	TRUE	FALSE	FALSE	FALSE	FALSE	TRUE	FALSE	FALSE	FALSE	FALSE	TRUE	FALSE	FALSE	2.54093	2.50198	1.26477	1.91246	1.34744	0.62982	2.64107	1.81224	56895	ENSG00000026652	AGPAT4			56895	ENSG00000026652	AGPAT4
chr6	161150001	161160000	chr6	161360001	161370000	TRUE	FALSE	FALSE	FALSE	FALSE	TRUE	FALSE	FALSE	FALSE	FALSE	TRUE	FALSE	FALSE	0.703079	1.48322	3.06878	0.247688	1.54632	4.25219	0.684877	3.17614	56895	ENSG00000026652	AGPAT4			5071	ENSG00000185345	PRKN
chr6	161160001	161170000	chr6	161250001	161260000	FALSE	FALSE	FALSE	TRUE	FALSE	FALSE	FALSE	FALSE	TRUE	FALSE	FALSE	FALSE	FALSE	1.59759	1.81201	1.40076	1.40388	2.05252	1.30225	1.01812	1.19309	56895	ENSG00000026652	AGPAT4			56895	ENSG00000026652	AGPAT4
chr6	161160001	161170000	chr6	161360001	161370000	FALSE	FALSE	FALSE	TRUE	FALSE	FALSE	FALSE	FALSE	TRUE	FALSE	FALSE	FALSE	FALSE	1.78138	1.45744	2.37908	1.84474		3.37078	1.4776	2.18335	56895	ENSG00000026652	AGPAT4			5071	ENSG00000185345	PRKN
chr6	161160001	161170000	chr6	161370001	161380000	FALSE	FALSE	FALSE	FALSE	TRUE	FALSE	FALSE	FALSE	FALSE	TRUE	FALSE	FALSE	FALSE	1.83317	0.810954	0.708572	1.3062	1.84701		0.992025	1.20253	56895	ENSG00000026652	AGPAT4			5071	ENSG00000185345	PRKN
chr6	161270001	161280000	chr6	161360001	161370000	FALSE	FALSE	FALSE	FALSE	TRUE	FALSE	FALSE	FALSE	FALSE	TRUE	FALSE	FALSE	FALSE	1.15344	1.32496	0.844514	1.22297	0.765702	0.816749	1.51421	1.04905	56895	ENSG00000026652	AGPAT4			5071	ENSG00000185345	PRKN
chr6	161390001	161400000	chr6	161610001	161620000	FALSE	FALSE	FALSE	FALSE	TRUE	FALSE	FALSE	FALSE	FALSE	TRUE	FALSE	FALSE	FALSE	0.898245	0.587413	1.38354	1.06091	4.00989	1.47405	0.783112	1.61358	5071	ENSG00000185345	PRKN			5071	ENSG00000185345	PRKN
chr6	161390001	161400000	chr6	161690001	161700000	FALSE	FALSE	FALSE	FALSE	TRUE	FALSE	FALSE	FALSE	FALSE	TRUE	FALSE	FALSE	FALSE	0.958539	0.924501	2.53854	2.05961	1.54408	1.10276		1.71599	5071	ENSG00000185345	PRKN			5071	ENSG00000185345	PRKN
chr6	161410001	161420000	chr6	161820001	161830000	FALSE	FALSE	FALSE	FALSE	TRUE	FALSE	FALSE	FALSE	FALSE	TRUE	FALSE	FALSE	FALSE	1.75979	2.36533	1.20936	1.96254	3.47116	2.35278	0.681392	1.46518	5071	ENSG00000185345	PRKN			5071	ENSG00000185345	PRKN
chr6	161420001	161430000	chr6	161500001	161510000	FALSE	FALSE	FALSE	FALSE	TRUE	FALSE	FALSE	FALSE	FALSE	TRUE	FALSE	FALSE	FALSE	0.547849	0.392872	1.27116	0.589738	0.654623	0.593689	1.06722	1.22407	5071	ENSG00000185345	PRKN			5071	ENSG00000185345	PRKN
chr6	161750001	161760000	chr6	161920001	161930000	FALSE	FALSE	FALSE	FALSE	TRUE	FALSE	FALSE	FALSE	FALSE	TRUE	FALSE	FALSE	FALSE	0.744872	0.900083	1.67275	1.08698	2.37336	0.515142	1.10091	1.38162	5071	ENSG00000185345	PRKN			5071	ENSG00000185345	PRKN
chr6	162550001	162560000	chr6	162840001	162850000	FALSE	FALSE	FALSE	FALSE	TRUE	FALSE	FALSE	FALSE	FALSE	TRUE	FALSE	FALSE	FALSE	1.17403		1.83313	2.49793	0.705636		0.588143	1.87911	5071	ENSG00000185345	PRKN			135138	ENSG00000112530	PACRG
chr6	162850001	162860000	chr6	163340001	163350000	FALSE	FALSE	FALSE	FALSE	TRUE	FALSE	FALSE	FALSE	FALSE	TRUE	FALSE	FALSE	FALSE	2.52482	1.34673	1.61471	3.31024	3.89934	6.47661		0.851113	135138	ENSG00000112530	PACRG			401282	ENSG00000285726, ENSG00000285564	ENSG00000285726, ENSG00000285564
chr6	162850001	162860000	chr6	163400001	163410000	FALSE	TRUE	FALSE	FALSE	FALSE	FALSE	TRUE	FALSE	FALSE	FALSE	FALSE	TRUE	FALSE	5.67739	4.72987	3.54533		6.27031	5.11163	6.0588	2.96418	135138	ENSG00000112530	PACRG			9444	ENSG00000112531	QKI		rs78312257, rs9365565
chr6	162860001	162870000	chr6	163410001	163420000	FALSE	FALSE	FALSE	FALSE	TRUE	FALSE	FALSE	FALSE	FALSE	TRUE	FALSE	FALSE	FALSE	2.66223		2.85015	4.78019	1.97366	1.5016	1.57975	1.50457	135138	ENSG00000112530	PACRG			100526820, 9444	ENSG00000270419, ENSG00000112531	CAHM, QKI		rs2784865, rs2757578, rs2759388, rs2759387, rs2784867
chr6	162870001	162880000	chr6	163160001	163170000	FALSE	FALSE	FALSE	FALSE	TRUE	FALSE	FALSE	FALSE	FALSE	TRUE	FALSE	FALSE	FALSE	1.17296		1.95473	1.33988	1.32528	1.23304	1.79735	1.65147	135138	ENSG00000112530	PACRG			729658, 135138	ENSG00000225683, ENSG00000112530	ENSG00000225683, PACRG
chr6	162900001	162910000	chr6	163160001	163170000	FALSE	FALSE	FALSE	FALSE	TRUE	FALSE	FALSE	FALSE	FALSE	TRUE	FALSE	FALSE	FALSE	0.331738		2.52945	2.61828		0.805628	2.27628	2.35495	135138	ENSG00000112530	PACRG			729658, 135138	ENSG00000225683, ENSG00000112530	ENSG00000225683, PACRG
chr6	163000001	163010000	chr6	163130001	163140000	FALSE	FALSE	FALSE	FALSE	TRUE	FALSE	FALSE	FALSE	FALSE	TRUE	FALSE	FALSE	FALSE	0.815503	1.13916	0.985477	0.601294	1.85047	1.96228	1.71803	1.25991	135138	ENSG00000112530	PACRG			135138	ENSG00000285553, ENSG00000112530	ENSG00000285553, PACRG
chr6	163170001	163180000	chr6	163550001	163560000	FALSE	FALSE	FALSE	FALSE	TRUE	FALSE	FALSE	FALSE	FALSE	TRUE	FALSE	FALSE	FALSE	0.306172		2.60089	2.24037			1.59888	1.49865	729658, 135138	ENSG00000225683, ENSG00000112530	ENSG00000225683, PACRG			9444	ENSG00000112531	QKI		rs6455904, rs6926584, rs6927417, rs7769145
chr6	163180001	163190000	chr6	163410001	163420000	FALSE	FALSE	FALSE	FALSE	TRUE	FALSE	FALSE	FALSE	FALSE	TRUE	FALSE	FALSE	FALSE	0.905195		2.28757	1.10413	0.93114	1.18009		2.0623	729658, 135138	ENSG00000225683, ENSG00000112530	ENSG00000225683, PACRG			100526820, 9444	ENSG00000270419, ENSG00000112531	CAHM, QKI		rs2784865, rs2757578, rs2759388, rs2759387, rs2784867
chr6	163180001	163190000	chr6	163590001	163600000	FALSE	FALSE	FALSE	FALSE	TRUE	FALSE	FALSE	FALSE	FALSE	TRUE	FALSE	FALSE	FALSE	0.95602		1.45171	0.585108				1.55682	729658, 135138	ENSG00000225683, ENSG00000112530	ENSG00000225683, PACRG				ENSG00000228692	ENSG00000228692
chr6	163250001	163260000	chr6	163400001	163410000	FALSE	FALSE	FALSE	FALSE	TRUE	FALSE	FALSE	FALSE	FALSE	TRUE	FALSE	FALSE	FALSE	0.492257	0.731799	2.39967		0.552218	0.397228	1.06072	2.22619	135138	ENSG00000112530	PACRG			9444	ENSG00000112531	QKI		rs78312257, rs9365565
chr6	163330001	163340000	chr6	163410001	163420000	FALSE	FALSE	FALSE	FALSE	TRUE	FALSE	FALSE	FALSE	FALSE	TRUE	FALSE	FALSE	FALSE	0.525053		0.594192	0.355059	0.890326	1.03813		0.540055	401282	ENSG00000285564	ENSG00000285564			100526820, 9444	ENSG00000270419, ENSG00000112531	CAHM, QKI		rs2784865, rs2757578, rs2759388, rs2759387, rs2784867
chr6	163420001	163430000	chr6	164920001	164930000	FALSE	TRUE	FALSE	FALSE	FALSE	FALSE	TRUE	FALSE	FALSE	FALSE	FALSE	TRUE	FALSE	7.96473	21.7989	8.57998	20.9138	4.63316	4.17333	16.0968	4.82659	9444	ENSG00000112531	QKI		rs2757589, rs2759385, rs2757580, rs2759384, rs2759383, rs2757588, rs783136		ENSG00000287877	ENSG00000287877
chr6	163430001	163440000	chr6	163560001	163570000	FALSE	FALSE	FALSE	FALSE	TRUE	FALSE	FALSE	FALSE	FALSE	TRUE	FALSE	FALSE	FALSE	1.53705	1.0413	1.30136	1.0038	0.786585	1.00437	1.0814	1.41483	9444	ENSG00000112531	QKI		rs809155, rs814143, rs2484877, rs803613, rs783138, rs2757579	9444	ENSG00000112531	QKI		rs9456869
chr6	163430001	163440000	chr6	163740001	163750000	FALSE	FALSE	FALSE	FALSE	TRUE	FALSE	FALSE	FALSE	FALSE	TRUE	FALSE	FALSE	FALSE	1.60296	3.41747	1.22324	1.60919	1.0771		1.74482	1.05087	9444	ENSG00000112531	QKI		rs809155, rs814143, rs2484877, rs803613, rs783138, rs2757579		ENSG00000235538	ENSG00000235538
chr6	163430001	163440000	chr6	163790001	163800000	FALSE	FALSE	FALSE	FALSE	TRUE	FALSE	FALSE	FALSE	FALSE	TRUE	FALSE	FALSE	FALSE	1.67789	2.71052	1.58311		1.76774		1.2162	1.03807	9444	ENSG00000112531	QKI		rs809155, rs814143, rs2484877, rs803613, rs783138, rs2757579		ENSG00000235538	ENSG00000235538
chr6	163430001	163440000	chr6	163930001	163940000	FALSE	FALSE	FALSE	FALSE	TRUE	FALSE	FALSE	FALSE	FALSE	TRUE	FALSE	FALSE	FALSE	1.74159		3.78292	1.3966	1.78105		4.05614	1.75618	9444	ENSG00000112531	QKI		rs809155, rs814143, rs2484877, rs803613, rs783138, rs2757579		ENSG00000288696	ENSG00000288696
chr6	163580001	163590000	chr6	163960001	163970000	FALSE	FALSE	FALSE	FALSE	TRUE	FALSE	FALSE	FALSE	FALSE	TRUE	FALSE	FALSE	FALSE	1.52707	1.71506	2.2752		2.3403	1.90552	2.72484	2.24847		ENSG00000228692	ENSG00000228692		rs9356121, rs9365577, rs9365578		ENSG00000286573, ENSG00000288696	ENSG00000286573, ENSG00000288696
chr6	163710001	163720000	chr6	163950001	163960000	FALSE	FALSE	FALSE	FALSE	TRUE	FALSE	FALSE	FALSE	FALSE	TRUE	FALSE	FALSE	FALSE	1.04637	2.98745	1.56957	0.639817	1.76864	0.760133	1.74329	1.32804		ENSG00000285858, ENSG00000235538	ENSG00000285858, ENSG00000235538				ENSG00000286573, ENSG00000288696	ENSG00000286573, ENSG00000288696
chr6	163960001	163970000	chr6	164080001	164090000	FALSE	FALSE	FALSE	FALSE	TRUE	FALSE	FALSE	FALSE	FALSE	TRUE	FALSE	FALSE	FALSE	0.850271	1.30142	1.83355	0.611091	0.507982	2.08642		0.892731		ENSG00000286573, ENSG00000288696	ENSG00000286573, ENSG00000288696				ENSG00000260422	ENSG00000260422
chr6	164930001	164940000	chr6	165220001	165230000	FALSE	FALSE	FALSE	FALSE	TRUE	FALSE	FALSE	FALSE	FALSE	TRUE	FALSE	FALSE	FALSE	2.91757	4.91446	3.27425	2.00799		3.78858	2.70799	2.10702		ENSG00000287877	ENSG00000287877
chr6	164930001	164940000	chr6	165230001	165240000	FALSE	TRUE	FALSE	FALSE	FALSE	FALSE	TRUE	FALSE	FALSE	FALSE	FALSE	TRUE	FALSE	3.73829	5.27764	3.52468	2.47422		3.8472	3.33751	1.74674		ENSG00000287877	ENSG00000287877
chr6	165050001	165060000	chr6	165230001	165240000	FALSE	FALSE	FALSE	FALSE	TRUE	FALSE	FALSE	FALSE	FALSE	TRUE	FALSE	FALSE	FALSE	0.774905	2.57074	1.39558	0.432055	0.681977	0.823568	0.951958	1.44459		ENSG00000287877	ENSG00000287877
chr6	165420001	165430000	chr6	165660001	165670000	FALSE	TRUE	FALSE	FALSE	FALSE	FALSE	TRUE	FALSE	FALSE	FALSE	FALSE	TRUE	FALSE	2.88741	1.37305	3.1641	1.3722	1.1105	2.62001	0.707706	2.10244	10846	ENSG00000112541	PDE10A			10846	ENSG00000112541	PDE10A
chr6	165430001	165440000	chr6	165710001	165720000	FALSE	FALSE	FALSE	FALSE	TRUE	FALSE	FALSE	FALSE	FALSE	TRUE	FALSE	FALSE	FALSE	1.53722		4.89008	1.24104	3.60712	1.25485	2.20465	2.09517	10846	ENSG00000112541	PDE10A			106479889, 10846	ENSG00000206681, ENSG00000112541	ENSG00000206681, PDE10A
chr6	165430001	165440000	chr6	165850001	165860000	FALSE	TRUE	FALSE	TRUE	FALSE	FALSE	TRUE	FALSE	TRUE	FALSE	FALSE	TRUE	FALSE	2.16338	6.25127	5.67593	6.23043		1.0802	1.218	3.8084	10846	ENSG00000112541	PDE10A			10846	ENSG00000112541	PDE10A
chr6	165440001	165450000	chr6	165650001	165660000	FALSE	FALSE	FALSE	TRUE	FALSE	FALSE	FALSE	FALSE	TRUE	FALSE	FALSE	FALSE	FALSE	2.51631	2.96103	2.82314	2.16773	3.87282	1.72261	1.86303	2.91661	10846	ENSG00000112541	PDE10A			10846	ENSG00000112541	PDE10A
chr6	165440001	165450000	chr6	165850001	165860000	FALSE	FALSE	FALSE	FALSE	TRUE	FALSE	FALSE	FALSE	FALSE	TRUE	FALSE	FALSE	FALSE	3.02768	3.4051	3.5953	3.23242	3.66686	2.04297	2.82011	3.45557	10846	ENSG00000112541	PDE10A			10846	ENSG00000112541	PDE10A
chr6	165450001	165460000	chr6	165660001	165670000	FALSE	FALSE	FALSE	FALSE	TRUE	FALSE	FALSE	FALSE	FALSE	TRUE	FALSE	FALSE	FALSE	1.79063	1.87494	1.7244	1.5712	1.41093	2.49858	1.42472	1.68994	10846	ENSG00000112541	PDE10A			10846	ENSG00000112541	PDE10A
chr6	165660001	165670000	chr6	165850001	165860000	FALSE	FALSE	FALSE	FALSE	TRUE	FALSE	FALSE	FALSE	FALSE	TRUE	FALSE	FALSE	FALSE	1.67819	2.0081	1.40623		0.759546	2.53935	1.03956	1.34411	10846	ENSG00000112541	PDE10A			10846	ENSG00000112541	PDE10A
chr6	165720001	165730000	chr6	165840001	165850000	FALSE	FALSE	FALSE	FALSE	TRUE	FALSE	FALSE	FALSE	FALSE	TRUE	FALSE	FALSE	FALSE	1.1278		2.90087	1.72349	1.18612	1.28007	1.52234	3.28607	106479889, 10846	ENSG00000206681, ENSG00000112541	ENSG00000206681, PDE10A			10846	ENSG00000112541	PDE10A
chr6	165880001	165890000	chr6	166090001	166100000	FALSE	TRUE	TRUE	TRUE	FALSE	FALSE	TRUE	TRUE	TRUE	FALSE	FALSE	FALSE	FALSE	4.58215	8.23154	7.15175	7.26703	5.04522	6.46659	2.81249	6.55232	10846	ENSG00000112541	PDE10A				ENSG00000287824, ENSG00000231297, ENSG00000276643	ENSG00000287824, ENSG00000231297, ENSG00000276643
chr6	165880001	165890000	chr6	166100001	166110000	TRUE	FALSE	FALSE	FALSE	TRUE	FALSE	FALSE	FALSE	FALSE	TRUE	TRUE	FALSE	FALSE	4.31998	4.43716	4.11922	2.51602	3.8785	4.6121	1.8969	3.62904	10846	ENSG00000112541	PDE10A				ENSG00000231297	ENSG00000231297
chr6	165890001	165900000	chr6	165970001	165980000	TRUE	FALSE	FALSE	TRUE	FALSE	TRUE	FALSE	FALSE	TRUE	FALSE	TRUE	FALSE	FALSE	1.78059	2.07286	1.91072	1.11556	1.433	1.65928	0.691919	1.51445	10846	ENSG00000112541	PDE10A			10846	ENSG00000112541	PDE10A
chr6	165890001	165900000	chr6	165980001	165990000	FALSE	TRUE	FALSE	FALSE	FALSE	FALSE	TRUE	FALSE	FALSE	FALSE	FALSE	TRUE	FALSE	1.53066	2.01259	1.52944	1.01653	0.833916	1.5291	0.78365	1.83445	10846	ENSG00000112541	PDE10A			441177, 10846	ENSG00000281832, ENSG00000112541	LINC00602, PDE10A
chr6	165900001	165910000	chr6	165980001	165990000	FALSE	FALSE	FALSE	FALSE	TRUE	FALSE	FALSE	FALSE	FALSE	TRUE	FALSE	FALSE	FALSE	0.907482	1.2866	1.39223	2.32133	1.07133	1.65366	0.997632	1.4605	10846	ENSG00000112541	PDE10A			441177, 10846	ENSG00000281832, ENSG00000112541	LINC00602, PDE10A
chr6	165910001	165920000	chr6	166090001	166100000	TRUE	FALSE	FALSE	FALSE	FALSE	TRUE	FALSE	FALSE	FALSE	FALSE	TRUE	FALSE	FALSE	2.77424	2.29118	3.62873	2.48759	3.9856	1.17399	3.95045	2.34512	10846	ENSG00000112541	PDE10A				ENSG00000287824, ENSG00000231297, ENSG00000276643	ENSG00000287824, ENSG00000231297, ENSG00000276643
chr6	165980001	165990000	chr6	166090001	166100000	FALSE	TRUE	FALSE	FALSE	TRUE	FALSE	FALSE	FALSE	FALSE	TRUE	FALSE	TRUE	FALSE	1.46183	1.90334	1.39547	1.15572	1.37296	2.47905	0.959721	1.78252	441177, 10846	ENSG00000281832, ENSG00000112541	LINC00602, PDE10A				ENSG00000287824, ENSG00000231297, ENSG00000276643	ENSG00000287824, ENSG00000231297, ENSG00000276643
chr6	166000001	166010000	chr6	166080001	166090000	FALSE	FALSE	FALSE	TRUE	FALSE	FALSE	FALSE	FALSE	TRUE	FALSE	FALSE	FALSE	FALSE	1.90988	0.777918	2.121	1.91781	1.71038	1.97278	1.18511	1.35157
chr6	166150001	166160000	chr6	166380001	166390000	TRUE	FALSE	FALSE	TRUE	FALSE	TRUE	FALSE	FALSE	TRUE	FALSE	TRUE	FALSE	FALSE	2.50957	1.3239	2.95241	2.69066		2.08369	2.61566	2.98838	6862	ENSG00000164458	TBXT			51660	ENSG00000060762, ENSG00000261420, ENSG00000280057	MPC1, ENSG00000261420, ENSG00000280057
chr6	166150001	166160000	chr6	166390001	166400000	FALSE	FALSE	FALSE	FALSE	TRUE	FALSE	FALSE	FALSE	FALSE	TRUE	FALSE	FALSE	FALSE	2.75051	3.57524	2.33883	1.46787	3.10359	1.78374	2.40137	1.46316	6862	ENSG00000164458	TBXT
chr6	166150001	166160000	chr6	166400001	166410000	FALSE	TRUE	FALSE	FALSE	FALSE	FALSE	TRUE	FALSE	FALSE	FALSE	FALSE	TRUE	FALSE	2.23081	1.75391	2.15151	0.992051	2.36973	1.78974	1.86662	2.06109	6862	ENSG00000164458	TBXT			6196	ENSG00000071242	RPS6KA2
chr6	166160001	166170000	chr6	166260001	166270000	FALSE	FALSE	FALSE	FALSE	TRUE	FALSE	FALSE	FALSE	FALSE	TRUE	FALSE	FALSE	FALSE	1.03739	2.07577	1.76579	0.765141	2.48768		1.60605	1.49662	6862, 116804915	ENSG00000164458, ENSG00000288638	TBXT, LNCDAT
chr6	166290001	166300000	chr6	166380001	166390000	FALSE	TRUE	FALSE	FALSE	FALSE	FALSE	TRUE	FALSE	FALSE	FALSE	FALSE	TRUE	FALSE	1.17913		2.6946	1.46057	1.24278	1.8971	2.09187	2.30891						51660	ENSG00000060762, ENSG00000261420, ENSG00000280057	MPC1, ENSG00000261420, ENSG00000280057
chr6	166310001	166320000	chr6	166390001	166400000	FALSE	FALSE	FALSE	FALSE	TRUE	FALSE	FALSE	FALSE	FALSE	TRUE	FALSE	FALSE	FALSE	0.48079	1.21026	2.28404	1.38256	2.14208	2.43589	0.837018	1.67257	285800, 113402	ENSG00000176381, ENSG00000198818, ENSG00000287189	PRR18, SFT2D1, ENSG00000287189
chr6	166440001	166450000	chr6	166610001	166620000	FALSE	FALSE	FALSE	FALSE	TRUE	FALSE	FALSE	FALSE	FALSE	TRUE	FALSE	FALSE	FALSE	1.59204	0.680767	2.02008	4.02176	2.27811	1.80452	1.16444	2.38366	6196	ENSG00000071242	RPS6KA2			6196	ENSG00000071242	RPS6KA2
chr6	166440001	166450000	chr6	166680001	166690000	FALSE	FALSE	FALSE	FALSE	TRUE	FALSE	FALSE	FALSE	FALSE	TRUE	FALSE	FALSE	FALSE	1.54882	0.81146	2.44341	2.83775	0.57701	3.40322	1.53993	2.18601	6196	ENSG00000071242	RPS6KA2			6196	ENSG00000071242	RPS6KA2
chr6	166440001	166450000	chr6	166760001	166770000	FALSE	FALSE	FALSE	FALSE	TRUE	FALSE	FALSE	FALSE	FALSE	TRUE	FALSE	FALSE	FALSE	3.70137	1.98056	2.54447	2.33361	0.761058	4.80905	1.87471	1.63952	6196	ENSG00000071242	RPS6KA2			6196	ENSG00000071242	RPS6KA2
chr6	166450001	166460000	chr6	166760001	166770000	FALSE	TRUE	FALSE	FALSE	FALSE	FALSE	TRUE	FALSE	FALSE	FALSE	FALSE	TRUE	FALSE	2.20884	0.914692	2.071	1.56357	5.21644	2.32484	1.07186	1.73726	6196	ENSG00000071242	RPS6KA2			6196	ENSG00000071242	RPS6KA2
chr6	166490001	166500000	chr6	166620001	166630000	TRUE	FALSE	FALSE	FALSE	FALSE	TRUE	FALSE	FALSE	FALSE	FALSE	TRUE	FALSE	FALSE	1.85676	2.9764	1.37967	1.69799	2.22833	1.66948	1.25525	1.53742	6196	ENSG00000071242	RPS6KA2			6196	ENSG00000071242	RPS6KA2
chr6	166510001	166520000	chr6	166610001	166620000	FALSE	TRUE	FALSE	FALSE	FALSE	FALSE	TRUE	FALSE	FALSE	FALSE	FALSE	TRUE	FALSE	2.30823	1.85724	1.38242	1.77942	3.87483	3.48734	0.772958	1.49913	6196, 100302141	ENSG00000071242, ENSG00000222958	RPS6KA2, MIR1913			6196	ENSG00000071242	RPS6KA2
chr6	166630001	166640000	chr6	166760001	166770000	FALSE	TRUE	FALSE	FALSE	FALSE	FALSE	TRUE	FALSE	FALSE	FALSE	FALSE	TRUE	FALSE	2.45442	3.02844	0.887999	2.05049	1.55685	0.873243	2.65558	0.775148	6196	ENSG00000071242	RPS6KA2			6196	ENSG00000071242	RPS6KA2
chr6	166770001	166780000	chr6	166970001	166980000	TRUE	FALSE	FALSE	FALSE	FALSE	TRUE	FALSE	FALSE	FALSE	FALSE	TRUE	FALSE	FALSE	4.51675	5.8766	4.07412	5.46428	2.53126	4.60537	5.53629	3.1797	6196	ENSG00000071242	RPS6KA2				ENSG00000227598	ENSG00000227598
chr6	166770001	166780000	chr6	167140001	167150000	FALSE	TRUE	FALSE	FALSE	FALSE	FALSE	TRUE	FALSE	FALSE	FALSE	FALSE	TRUE	FALSE	2.38481	1.20322	3.16497	3.52454	2.88206	2.0208	0.716375	3.88424	6196	ENSG00000071242	RPS6KA2				ENSG00000166984	TCP10L2
chr6	166770001	166780000	chr6	167290001	167300000	FALSE	TRUE	FALSE	FALSE	FALSE	FALSE	TRUE	FALSE	FALSE	FALSE	FALSE	TRUE	FALSE	0.427324	5.88759	2.25609	1.22003	2.11815	4.22812	3.66997	1.15759	6196	ENSG00000071242	RPS6KA2			54346	ENSG00000112494	UNC93A
chr6	166780001	166790000	chr6	166940001	166950000	FALSE	FALSE	FALSE	FALSE	TRUE	FALSE	FALSE	FALSE	FALSE	TRUE	FALSE	FALSE	FALSE	2.95852	5.7791	3.00411	4.92322	1.89361	2.52112	2.9542	2.4308	6196	ENSG00000071242	RPS6KA2			8635	ENSG00000249141, ENSG00000026297	ENSG00000249141, RNASET2
chr6	166780001	166790000	chr6	166950001	166960000	FALSE	TRUE	FALSE	FALSE	FALSE	FALSE	TRUE	FALSE	FALSE	FALSE	FALSE	TRUE	FALSE	2.72382	2.18527	3.18058	3.64368	1.76566	3.71176	2.16835	2.28056	6196	ENSG00000071242	RPS6KA2			8635	ENSG00000249141, ENSG00000026297	ENSG00000249141, RNASET2
chr6	166780001	166790000	chr6	166980001	166990000	FALSE	FALSE	TRUE	FALSE	FALSE	FALSE	FALSE	TRUE	FALSE	FALSE	FALSE	FALSE	TRUE	2.0663	0.924627	2.32816	3.71668	1.86398	3.58698	4.68682	2.44207	6196	ENSG00000071242	RPS6KA2				ENSG00000227598	ENSG00000227598
chr6	166780001	166790000	chr6	166990001	167000000	FALSE	FALSE	FALSE	TRUE	FALSE	FALSE	FALSE	FALSE	TRUE	FALSE	FALSE	FALSE	FALSE	2.08735	1.14702	1.68634	3.69075	1.09896	3.52242	4.5434	2.64388	6196	ENSG00000071242	RPS6KA2			100500857, 11116	ENSG00000227598, ENSG00000285730, ENSG00000265828, ENSG00000213066, ENSG00000272980	ENSG00000227598, ENSG00000285730, MIR3939, CEP43, ENSG00000272980
chr6	166780001	166790000	chr6	167010001	167020000	FALSE	FALSE	FALSE	FALSE	TRUE	FALSE	FALSE	FALSE	FALSE	TRUE	FALSE	FALSE	FALSE	0.329061	1.28095	2.19297	3.76926	2.06103	1.72868	1.4953	1.16299	6196	ENSG00000071242	RPS6KA2			11116	ENSG00000213066, ENSG00000272980	CEP43, ENSG00000272980
chr6	166780001	166790000	chr6	167140001	167150000	FALSE	FALSE	FALSE	FALSE	TRUE	FALSE	FALSE	FALSE	FALSE	TRUE	FALSE	FALSE	FALSE	1.65461	4.20896	1.66319	4.34038		1.03389	2.53573	1.73194	6196	ENSG00000071242	RPS6KA2				ENSG00000166984	TCP10L2
chr6	166940001	166950000	chr6	167130001	167140000	FALSE	FALSE	FALSE	FALSE	TRUE	FALSE	FALSE	FALSE	FALSE	TRUE	FALSE	FALSE	FALSE	1.86609	2.62343	2.47797	1.92236	2.7437	1.89742	0.731492	1.65442	8635	ENSG00000249141, ENSG00000026297	ENSG00000249141, RNASET2			1235	ENSG00000272980, ENSG00000284914, ENSG00000112486	ENSG00000272980, ENSG00000284914, CCR6
chr6	167010001	167020000	chr6	167120001	167130000	FALSE	TRUE	FALSE	FALSE	FALSE	FALSE	TRUE	FALSE	FALSE	FALSE	FALSE	TRUE	FALSE	2.10386	0.987753	2.39023	1.10822	0.749004	3.39596	1.51477	1.71799	11116	ENSG00000213066, ENSG00000272980	CEP43, ENSG00000272980			1235	ENSG00000272980, ENSG00000284825, ENSG00000284914, ENSG00000112486	ENSG00000272980, ENSG00000284825, ENSG00000284914, CCR6
chr6	167030001	167040000	chr6	167140001	167150000	FALSE	FALSE	FALSE	FALSE	TRUE	FALSE	FALSE	FALSE	FALSE	TRUE	FALSE	FALSE	FALSE	1.23026	2.56173	1.28359	1.58771	1.17502	1.89122	1.4379	1.616	11116	ENSG00000213066, ENSG00000272980	CEP43, ENSG00000272980				ENSG00000166984	TCP10L2
chr6	167170001	167180000	chr6	167370001	167380000	TRUE	FALSE	TRUE	FALSE	TRUE	FALSE	FALSE	FALSE	FALSE	TRUE	FALSE	FALSE	FALSE	4.33176		2.25234	2.40317			4.14297	3.72815		ENSG00000166984, ENSG00000286674	TCP10L2, ENSG00000286674			6953	ENSG00000203690	TCP10L3
chr6	167170001	167180000	chr6	167380001	167390000	FALSE	FALSE	FALSE	TRUE	FALSE	FALSE	FALSE	FALSE	TRUE	FALSE	FALSE	FALSE	FALSE	0.866779	1.73438	1.42748	1.96358				1.57598		ENSG00000166984, ENSG00000286674	TCP10L2, ENSG00000286674			6953	ENSG00000203690	TCP10L3
chr6	167180001	167190000	chr6	167290001	167300000	FALSE	FALSE	FALSE	FALSE	TRUE	FALSE	FALSE	FALSE	FALSE	TRUE	FALSE	FALSE	FALSE	1.50054	0.409715	1.61573	1.5404	3.51475	1.84367	1.09113	1.36439		ENSG00000166984	TCP10L2			54346	ENSG00000112494	UNC93A
chr6	167290001	167300000	chr6	167370001	167380000	FALSE	FALSE	FALSE	FALSE	TRUE	FALSE	FALSE	FALSE	FALSE	TRUE	FALSE	FALSE	FALSE	3.00239	1.91627	0.778961	1.45885	1.46298		1.51204	1.42627	54346	ENSG00000112494	UNC93A			6953	ENSG00000203690	TCP10L3
chr6	167380001	167390000	chr6	167510001	167520000	FALSE	FALSE	FALSE	FALSE	TRUE	FALSE	FALSE	FALSE	FALSE	TRUE	FALSE	FALSE	FALSE	1.71239	1.01736	1.20181	0.265606	1.40009	0.321198	1.49072	1.24939	6953	ENSG00000203690	TCP10L3
chr6	167480001	167490000	chr6	167810001	167820000	FALSE	TRUE	FALSE	FALSE	FALSE	FALSE	TRUE	FALSE	FALSE	FALSE	FALSE	TRUE	FALSE	2.86928	5.50126	3.66847	5.54589	5.05793	3.93596	3.17386	2.64298							ENSG00000285212	ENSG00000285212
chr6	167490001	167500000	chr6	167890001	167900000	FALSE	FALSE	FALSE	FALSE	TRUE	FALSE	FALSE	FALSE	FALSE	TRUE	FALSE	FALSE	FALSE	0.842895		4.24499	1.71601	2.20668	1.04163	2.34823	4.02822						4301	ENSG00000130396	AFDN
chr6	167500001	167510000	chr6	167680001	167690000	FALSE	FALSE	FALSE	FALSE	TRUE	FALSE	FALSE	FALSE	FALSE	TRUE	FALSE	FALSE	FALSE	2.46124	3.44218	2.00527	2.08758	1.91427	2.78665	1.17003	1.9271						401286, 441178	ENSG00000272549, ENSG00000203688	LINC02538, LINC02487
chr6	167500001	167510000	chr6	167820001	167830000	FALSE	FALSE	FALSE	FALSE	TRUE	FALSE	FALSE	FALSE	FALSE	TRUE	FALSE	FALSE	FALSE	2.57356	4.12769	2.67589	1.5832	1.26126	1.68133	1.58837	2.53332						4301	ENSG00000130396, ENSG00000285212, ENSG00000198221	AFDN, ENSG00000285212, ENSG00000198221
chr6	167690001	167700000	chr6	167890001	167900000	FALSE	FALSE	FALSE	FALSE	TRUE	FALSE	FALSE	FALSE	FALSE	TRUE	FALSE	FALSE	FALSE	0.989111	0.876443	1.27226	1.43112		0.554365	1.7884	1.5314	441178	ENSG00000203688	LINC02487			4301	ENSG00000130396	AFDN
chr6	167910001	167920000	chr6	168120001	168130000	FALSE	FALSE	FALSE	FALSE	TRUE	FALSE	FALSE	FALSE	FALSE	TRUE	FALSE	FALSE	FALSE	1.81289	2.15708	1.64493	1.53363	1.23295	0.920311	1.78003	1.53534	4301	ENSG00000130396	AFDN
chr6	167950001	167960000	chr6	168050001	168060000	FALSE	FALSE	FALSE	FALSE	TRUE	FALSE	FALSE	FALSE	FALSE	TRUE	FALSE	FALSE	FALSE	2.11973	1.6479	1.33747	0.694012	0.317991	1.47113	2.22983	1.65358	4301	ENSG00000130396	AFDN			79981	ENSG00000153303	FRMD1
chr6	167990001	168000000	chr6	168120001	168130000	FALSE	FALSE	FALSE	FALSE	TRUE	FALSE	FALSE	FALSE	FALSE	TRUE	FALSE	FALSE	FALSE	1.11061	1.96789	1.6558	1.24209	2.40829	0.920302	1.25963	1.10301	100505879, 3834	ENSG00000229921, ENSG00000125337	ENSG00000229921, KIF25
chr6	168050001	168060000	chr6	168130001	168140000	FALSE	FALSE	FALSE	FALSE	TRUE	FALSE	FALSE	FALSE	FALSE	TRUE	FALSE	FALSE	FALSE	1.41851	1.03553	2.33298	1.28439	1.15759	1.5595	1.57392	1.46235	79981	ENSG00000153303	FRMD1
chr6	168060001	168070000	chr6	168350001	168360000	FALSE	FALSE	FALSE	FALSE	TRUE	FALSE	FALSE	FALSE	FALSE	TRUE	FALSE	FALSE	FALSE	1.42096	0.956797	1.27593	4.21429	0.603189	0.728264	1.84704	0.995899	79981	ENSG00000153303	FRMD1
chr6	168140001	168150000	chr6	168320001	168330000	FALSE	TRUE	FALSE	FALSE	FALSE	FALSE	TRUE	FALSE	FALSE	FALSE	FALSE	TRUE	FALSE	1.82647	0.746391	2.15243	1.63319	1.74871	1.96083	1.87363	2.18722						168002	ENSG00000164488	DACT2
chr6	168150001	168160000	chr6	168880001	168890000	FALSE	TRUE	FALSE	FALSE	FALSE	FALSE	TRUE	FALSE	FALSE	FALSE	FALSE	TRUE	FALSE	5.37148	1.69564	2.93901	3.42828		1.39614		2.12869
chr6	168160001	168170000	chr6	168340001	168350000	FALSE	TRUE	FALSE	FALSE	FALSE	FALSE	TRUE	FALSE	FALSE	FALSE	FALSE	TRUE	FALSE	0.989384	1.01256	2.744	0.932015	1.4578	2.6029	0.484509	2.02109
chr6	168160001	168170000	chr6	168350001	168360000	FALSE	FALSE	FALSE	FALSE	TRUE	FALSE	FALSE	FALSE	FALSE	TRUE	FALSE	FALSE	FALSE	1.2866	1.59899	1.76561	1.64312	4.0544	1.87587	2.16675	2.18338
chr6	168160001	168170000	chr6	168880001	168890000	FALSE	FALSE	FALSE	FALSE	TRUE	FALSE	FALSE	FALSE	FALSE	TRUE	FALSE	FALSE	FALSE	1.6985		1.34362	3.90919	4.92241	4.30348	7.24977	2.39163
chr6	168360001	168370000	chr6	168880001	168890000	FALSE	TRUE	FALSE	FALSE	FALSE	FALSE	TRUE	FALSE	FALSE	FALSE	FALSE	TRUE	FALSE	2.79756	4.17864	7.30438	2.44163	3.05083	1.08005	2.8142	5.43094		ENSG00000260771	ENSG00000260771
chr6	168370001	168380000	chr6	168450001	168460000	FALSE	FALSE	FALSE	FALSE	TRUE	FALSE	FALSE	FALSE	FALSE	TRUE	FALSE	FALSE	FALSE	1.2639	1.16209	1.48174	1.29682	1.57702	0.947921	1.93425	1.11582		ENSG00000260771	ENSG00000260771			64094	ENSG00000112562	SMOC2
chr6	168370001	168380000	chr6	168520001	168530000	FALSE	FALSE	FALSE	FALSE	TRUE	FALSE	FALSE	FALSE	FALSE	TRUE	FALSE	FALSE	FALSE	1.14716	1.98439	1.83471	1.21822	2.51375	1.10845	2.63611	1.00474		ENSG00000260771	ENSG00000260771			64094	ENSG00000112562	SMOC2
chr6	168370001	168380000	chr6	168650001	168660000	FALSE	FALSE	FALSE	FALSE	TRUE	FALSE	FALSE	FALSE	FALSE	TRUE	FALSE	FALSE	FALSE	1.10385	1.1263	2.49862	1.81373	0.76748	1.4088	0.550462	1.77206		ENSG00000260771	ENSG00000260771			64094	ENSG00000112562	SMOC2
chr6	168370001	168380000	chr6	168880001	168890000	FALSE	FALSE	FALSE	FALSE	TRUE	FALSE	FALSE	FALSE	FALSE	TRUE	FALSE	FALSE	FALSE	3.07728	1.64091	5.91292	2.64244	2.3324	2.09113	2.77153	5.6115		ENSG00000260771	ENSG00000260771
chr6	168380001	168390000	chr6	168700001	168710000	FALSE	FALSE	FALSE	FALSE	TRUE	FALSE	FALSE	FALSE	FALSE	TRUE	FALSE	FALSE	FALSE	1.57591	2.16347	1.87183	1.05575	2.10407	1.20572	0.928289	1.97806
chr6	168440001	168450000	chr6	168560001	168570000	FALSE	FALSE	FALSE	FALSE	TRUE	FALSE	FALSE	FALSE	FALSE	TRUE	FALSE	FALSE	FALSE	1.84731	2.60882	1.68133	0.942515	1.26851	1.65313	0.754934	1.17971	64094	ENSG00000112562	SMOC2			64094	ENSG00000112562	SMOC2
chr6	168440001	168450000	chr6	168700001	168710000	FALSE	FALSE	FALSE	FALSE	TRUE	FALSE	FALSE	FALSE	FALSE	TRUE	FALSE	FALSE	FALSE	2.5965	2.5803	1.75993	1.73046	1.89291	1.52833	1.13358	1.74141	64094	ENSG00000112562	SMOC2
chr6	168440001	168450000	chr6	168880001	168890000	FALSE	FALSE	FALSE	FALSE	TRUE	FALSE	FALSE	FALSE	FALSE	TRUE	FALSE	FALSE	FALSE	1.27888	1.13047	3.28629	0.687553	1.79972	2.52691	2.18643	2.10001	64094	ENSG00000112562	SMOC2
chr6	168530001	168540000	chr6	168870001	168880000	FALSE	FALSE	FALSE	FALSE	TRUE	FALSE	FALSE	FALSE	FALSE	TRUE	FALSE	FALSE	FALSE	1.67501	2.62754	3.29085	1.56393	2.18472	0.83234	1.5778	2.06796	64094	ENSG00000112562	SMOC2
chr6	168610001	168620000	chr6	168880001	168890000	FALSE	FALSE	FALSE	FALSE	TRUE	FALSE	FALSE	FALSE	FALSE	TRUE	FALSE	FALSE	FALSE	1.25655		1.98484	1.02581	2.48475	0.63458	1.27635	1.27467	64094	ENSG00000112562	SMOC2
chr6	168620001	168630000	chr6	168870001	168880000	FALSE	TRUE	FALSE	FALSE	FALSE	FALSE	TRUE	FALSE	FALSE	FALSE	FALSE	TRUE	FALSE	1.17424		3.50867	0.557089	1.5662	1.78475	1.05693	2.22736	64094	ENSG00000112562	SMOC2
chr6	168890001	168900000	chr6	169330001	169340000	FALSE	FALSE	FALSE	FALSE	TRUE	FALSE	FALSE	FALSE	FALSE	TRUE	FALSE	FALSE	FALSE	1.30516		3.23916	0.841713	1.07572	0.996362	2.50727	2.6291
chr6	168900001	168910000	chr6	169780001	169790000	FALSE	FALSE	FALSE	FALSE	TRUE	FALSE	FALSE	FALSE	FALSE	TRUE	FALSE	FALSE	FALSE	6.7657	10.517	5.02472		1.907	3.15436	1.39452	2.93737						401288, 55780, 80069	ENSG00000229214, ENSG00000130023, ENSG00000231690	LINC00242, ERMARD, LINC00574
chr6	168940001	168950000	chr6	169320001	169330000	FALSE	FALSE	FALSE	FALSE	TRUE	FALSE	FALSE	FALSE	FALSE	TRUE	FALSE	FALSE	FALSE	1.7949		3.85569	1.13232	2.76831	1.06717	1.88101	2.89742		ENSG00000225879	ENSG00000225879
chr6	168940001	168950000	chr6	169520001	169530000	FALSE	FALSE	FALSE	FALSE	TRUE	FALSE	FALSE	FALSE	FALSE	TRUE	FALSE	FALSE	FALSE	1.19319	2.54369	4.77965	6.73716	1.753	2.66503	3.98767	3.15742		ENSG00000225879	ENSG00000225879			253769	ENSG00000285733, ENSG00000184465	ENSG00000285733, WDR27
chr6	168940001	168950000	chr6	169710001	169720000	TRUE	FALSE	FALSE	FALSE	FALSE	TRUE	FALSE	FALSE	FALSE	FALSE	TRUE	FALSE	FALSE	7.95637	8.96791	1.73613	7.96245		7.59031		3.29769		ENSG00000225879	ENSG00000225879			55274	ENSG00000130024, ENSG00000227704	PHF10, ENSG00000227704
chr6	168950001	168960000	chr6	169700001	169710000	FALSE	TRUE	FALSE	FALSE	FALSE	FALSE	TRUE	FALSE	FALSE	FALSE	FALSE	TRUE	FALSE	5.71602	15.7381	3.87534	10.8474	5.50599	11.5632	7.0813	2.17494		ENSG00000225879	ENSG00000225879			253769, 387263, 55274	ENSG00000285733, ENSG00000184465, ENSG00000185127, ENSG00000130024	ENSG00000285733, WDR27, C6orf120, PHF10
chr6	168950001	168960000	chr6	169780001	169790000	FALSE	TRUE	FALSE	FALSE	FALSE	FALSE	TRUE	FALSE	FALSE	FALSE	FALSE	TRUE	FALSE	4.41074	2.37295	2.75972	6.22965		2.92385		2.38864		ENSG00000225879	ENSG00000225879			401288, 55780, 80069	ENSG00000229214, ENSG00000130023, ENSG00000231690	LINC00242, ERMARD, LINC00574
chr6	168980001	168990000	chr6	169220001	169230000	FALSE	TRUE	FALSE	FALSE	FALSE	FALSE	TRUE	FALSE	FALSE	FALSE	FALSE	TRUE	FALSE	1.23203	1.06108	1.48521	1.15645	0.687419	1.70319		1.61864						7058	ENSG00000226445, ENSG00000186340	ENSG00000226445, THBS2
chr6	168990001	169000000	chr6	169320001	169330000	FALSE	FALSE	FALSE	FALSE	TRUE	FALSE	FALSE	FALSE	FALSE	TRUE	FALSE	FALSE	FALSE	1.6962	1.30055	4.1317	1.65244		1.74325	2.25744	2.92267		ENSG00000285917	ENSG00000285917
chr6	169750001	169760000	chr6	170530001	170540000	TRUE	FALSE	FALSE	FALSE	FALSE	TRUE	FALSE	FALSE	FALSE	FALSE	TRUE	FALSE	FALSE	8.6128	5.85304	8.62951	17.1738	4.46087	3.67981	6.22327	5.32629	55780, 6991	ENSG00000130023, ENSG00000184786	ERMARD, DYNLT2			5689	ENSG00000008018, ENSG00000288829	PSMB1, ENSG00000288829
chr6	169760001	169770000	chr6	170550001	170560000	TRUE	FALSE	FALSE	FALSE	FALSE	TRUE	FALSE	FALSE	FALSE	FALSE	TRUE	FALSE	FALSE	11.8955	12.5379	4.28642	7.37853	2.16963	5.76183	8.34948	3.2768	55780	ENSG00000130023, ENSG00000266896	ERMARD, ENSG00000266896			5689, 6908	ENSG00000008018, ENSG00000112592	PSMB1, TBP
chr6	169770001	169780000	chr6	170520001	170530000	FALSE	TRUE	FALSE	FALSE	FALSE	FALSE	TRUE	FALSE	FALSE	FALSE	FALSE	TRUE	FALSE	9.42679	11.4754	10.8264	6.18542	5.46953	15.4692	8.88752	6.98571	55780	ENSG00000130023, ENSG00000266896	ERMARD, ENSG00000266896
chr6	169780001	169790000	chr6	170520001	170530000	FALSE	FALSE	FALSE	TRUE	FALSE	FALSE	FALSE	FALSE	TRUE	FALSE	FALSE	FALSE	FALSE	5.07734	8.95345	11.1003	13.4827	7.41771	9.58442	2.41464	10.2966	401288, 55780, 80069	ENSG00000229214, ENSG00000130023, ENSG00000231690	LINC00242, ERMARD, LINC00574
chr6	169790001	169800000	chr6	169960001	169970000	FALSE	FALSE	FALSE	FALSE	TRUE	FALSE	FALSE	FALSE	FALSE	TRUE	FALSE	FALSE	FALSE	0.896252	1.80413	0.948234	0.500826	0.968506	1.59816	1.2503	1.8737	401288, 80069	ENSG00000229214, ENSG00000231690	LINC00242, LINC00574
chr6	169790001	169800000	chr6	170290001	170300000	TRUE	FALSE	TRUE	TRUE	TRUE	FALSE	FALSE	FALSE	FALSE	FALSE	FALSE	FALSE	FALSE	7.40164	5.729	2.26919	8.21018	8.34773	6.1184	5.56222	3.97711	401288, 80069	ENSG00000229214, ENSG00000231690	LINC00242, LINC00574			28514, 84498	ENSG00000198719, ENSG00000271234, ENSG00000112584	DLL1, ENSG00000271234, FAM120B		rs9348307, rs77087564, rs3823300, rs76301666, rs73029196, rs9366198
chr6	169790001	169800000	chr6	170510001	170520000	FALSE	FALSE	FALSE	FALSE	TRUE	FALSE	FALSE	FALSE	FALSE	TRUE	FALSE	FALSE	FALSE	6.0875	11.4604	9.69843	10.0236	9.17257	12.8885	4.15175	6.65	401288, 80069	ENSG00000229214, ENSG00000231690	LINC00242, LINC00574
chr6	169790001	169800000	chr6	170520001	170530000	FALSE	FALSE	TRUE	FALSE	FALSE	FALSE	FALSE	TRUE	FALSE	FALSE	FALSE	FALSE	TRUE	3.599	3.94634	8.33823	8.74489	12.0491	6.87214	2.30701	10.4152	401288, 80069	ENSG00000229214, ENSG00000231690	LINC00242, LINC00574
chr6	169820001	169830000	chr6	169930001	169940000	FALSE	FALSE	FALSE	FALSE	TRUE	FALSE	FALSE	FALSE	FALSE	TRUE	FALSE	FALSE	FALSE	1.92904	1.05392	2.27431	0.987213	2.24768	0.88236	0.719418	2.1182
chr6	169820001	169830000	chr6	170290001	170300000	FALSE	TRUE	TRUE	TRUE	FALSE	FALSE	TRUE	TRUE	TRUE	FALSE	FALSE	FALSE	FALSE	5.14376	11.6694	3.14915	4.31989	3.01707	5.54081	4.39164	3.4147						28514, 84498	ENSG00000198719, ENSG00000271234, ENSG00000112584	DLL1, ENSG00000271234, FAM120B		rs9348307, rs77087564, rs3823300, rs76301666, rs73029196, rs9366198
chr6	169830001	169840000	chr6	169960001	169970000	FALSE	FALSE	FALSE	FALSE	TRUE	FALSE	FALSE	FALSE	FALSE	TRUE	FALSE	FALSE	FALSE	1.47129	1.11782	1.64872	1.66413	1.2461	1.10194	1.96438	1.5502
chr6	169830001	169840000	chr6	170290001	170300000	FALSE	FALSE	FALSE	FALSE	TRUE	FALSE	FALSE	FALSE	FALSE	TRUE	FALSE	FALSE	FALSE	6.80651	5.43631	3.93066	5.52455	3.71152	2.91407	2.92059	2.80907						28514, 84498	ENSG00000198719, ENSG00000271234, ENSG00000112584	DLL1, ENSG00000271234, FAM120B		rs9348307, rs77087564, rs3823300, rs76301666, rs73029196, rs9366198
chr6	169830001	169840000	chr6	170520001	170530000	FALSE	FALSE	FALSE	FALSE	TRUE	FALSE	FALSE	FALSE	FALSE	TRUE	FALSE	FALSE	FALSE	5.35945	5.72086	7.25088	4.90943	4.08425	9.78369	3.24154	5.49629
chr6	169830001	169840000	chr6	170530001	170540000	FALSE	TRUE	FALSE	FALSE	FALSE	FALSE	TRUE	FALSE	FALSE	FALSE	FALSE	TRUE	FALSE	2.86319	2.30831	3.41641	3.09148	4.82808	4.83666	2.59563	3.18813						5689	ENSG00000008018, ENSG00000288829	PSMB1, ENSG00000288829
chr6	169930001	169940000	chr6	170280001	170290000	FALSE	FALSE	FALSE	FALSE	TRUE	FALSE	FALSE	FALSE	FALSE	TRUE	FALSE	FALSE	FALSE	0.562493	2.14195	2.33777	1.16338	1.65501	2.15729	1.56288	2.33187						285804, 28514, 84498	ENSG00000271820, ENSG00000198719, ENSG00000112584	ENSG00000271820, DLL1, FAM120B		rs1033583
chr6	169940001	169950000	chr6	170510001	170520000	FALSE	FALSE	FALSE	FALSE	TRUE	FALSE	FALSE	FALSE	FALSE	TRUE	FALSE	FALSE	FALSE		2.38271	4.72173	2.98213			1.29565	4.90235
chr6	169960001	169970000	chr6	170050001	170060000	FALSE	FALSE	FALSE	FALSE	TRUE	FALSE	FALSE	FALSE	FALSE	TRUE	FALSE	FALSE	FALSE	1.37257	2.47696	1.96223	0.82869	1.55599	1.48408	1.9646	1.49577
chr6	169960001	169970000	chr6	170080001	170090000	FALSE	FALSE	FALSE	FALSE	TRUE	FALSE	FALSE	FALSE	FALSE	TRUE	FALSE	FALSE	FALSE	1.77324	1.30266	1.58039	1.78365	1.47452	0.951252	0.463195	2.09928							ENSG00000287823	ENSG00000287823
chr6	169960001	169970000	chr6	170180001	170190000	FALSE	FALSE	FALSE	FALSE	TRUE	FALSE	FALSE	FALSE	FALSE	TRUE	FALSE	FALSE	FALSE	1.7852	1.06405	2.08618	2.30672	2.08251	0.708289	0.915269	1.73574						154449	ENSG00000230960	ENSG00000230960
chr6	169960001	169970000	chr6	170290001	170300000	FALSE	FALSE	FALSE	FALSE	TRUE	FALSE	FALSE	FALSE	FALSE	TRUE	FALSE	FALSE	FALSE	2.54081	1.89141	1.70865	0.539633	1.99953	0.714553	1.93082	1.38987						28514, 84498	ENSG00000198719, ENSG00000271234, ENSG00000112584	DLL1, ENSG00000271234, FAM120B		rs9348307, rs77087564, rs3823300, rs76301666, rs73029196, rs9366198
chr6	170040001	170050000	chr6	170120001	170130000	FALSE	FALSE	TRUE	FALSE	FALSE	FALSE	FALSE	TRUE	FALSE	FALSE	FALSE	FALSE	TRUE	2.25348	2.35845	1.43594	1.31096	1.20248	1.08758	1.88358	1.50552
chr6	170080001	170090000	chr6	170270001	170280000	FALSE	FALSE	FALSE	FALSE	TRUE	FALSE	FALSE	FALSE	FALSE	TRUE	FALSE	FALSE	FALSE	0.385539	1.90761	1.82378	2.31711	3.32043	2.32046	1.39849	1.5528		ENSG00000287823	ENSG00000287823			285804, 401289	ENSG00000271820, ENSG00000227508	ENSG00000271820, LINC01624
chr6	170160001	170170000	chr6	170280001	170290000	FALSE	FALSE	FALSE	FALSE	TRUE	FALSE	FALSE	FALSE	FALSE	TRUE	FALSE	FALSE	FALSE	1.50121	2.11067	1.56873	1.12928	0.391385	1.19495	0.995654	1.52934	102724511, 154449	ENSG00000287407, ENSG00000232197, ENSG00000230960, ENSG00000288959	ENSG00000287407, ENSG00000232197, ENSG00000230960, ENSG00000288959			285804, 28514, 84498	ENSG00000271820, ENSG00000198719, ENSG00000112584	ENSG00000271820, DLL1, FAM120B		rs1033583
chr6	170210001	170220000	chr6	170520001	170530000	FALSE	FALSE	FALSE	FALSE	TRUE	FALSE	FALSE	FALSE	FALSE	TRUE	FALSE	FALSE	FALSE	0.916185	0.816515	1.59449	0.94259	0.684266		0.99644	1.89493	154449	ENSG00000230960	ENSG00000230960
chr6	170260001	170270000	chr6	170520001	170530000	FALSE	FALSE	FALSE	FALSE	TRUE	FALSE	FALSE	FALSE	FALSE	TRUE	FALSE	FALSE	FALSE	1.6931		1.90915	1.98296	2.37867	0.57279	1.81471	1.58971	285804, 401289, 154449	ENSG00000271820, ENSG00000227508, ENSG00000230960	ENSG00000271820, LINC01624, ENSG00000230960
chr6	170280001	170290000	chr6	170520001	170530000	FALSE	FALSE	FALSE	FALSE	TRUE	FALSE	FALSE	FALSE	FALSE	TRUE	FALSE	FALSE	FALSE	3.19008		2.31277	3.09818	3.88498	1.87337	2.57044	1.84178	285804, 28514, 84498	ENSG00000271820, ENSG00000198719, ENSG00000112584	ENSG00000271820, DLL1, FAM120B		rs1033583
chr6	170300001	170310000	chr6	170500001	170510000	FALSE	FALSE	FALSE	TRUE	FALSE	FALSE	FALSE	FALSE	TRUE	FALSE	FALSE	FALSE	FALSE	3.04902	2.3186	2.53323	3.47976	3.71525	2.24637	1.15839	3.09844	28514, 84498	ENSG00000198719, ENSG00000271234, ENSG00000112584	DLL1, ENSG00000271234, FAM120B		rs9366134, rs4310036, rs9366135, rs17860729, rs17860730, rs9366200, rs9356634, rs9366201, rs9356635, rs9460106, rs3800264, rs3800265, rs9356637, rs9348264, rs9348308
chr6	170300001	170310000	chr6	170530001	170540000	FALSE	FALSE	TRUE	FALSE	FALSE	FALSE	FALSE	TRUE	FALSE	FALSE	FALSE	FALSE	TRUE	4.39552	3.96728	1.08848	7.70123	3.20091	3.75889	0.654438	1.18254	28514, 84498	ENSG00000198719, ENSG00000271234, ENSG00000112584	DLL1, ENSG00000271234, FAM120B		rs9366134, rs4310036, rs9366135, rs17860729, rs17860730, rs9366200, rs9356634, rs9366201, rs9356635, rs9460106, rs3800264, rs3800265, rs9356637, rs9348264, rs9348308	5689	ENSG00000008018, ENSG00000288829	PSMB1, ENSG00000288829
chr6	170310001	170320000	chr6	170520001	170530000	TRUE	FALSE	FALSE	FALSE	FALSE	TRUE	FALSE	FALSE	FALSE	FALSE	TRUE	FALSE	FALSE	2.19902	3.05004	1.44639	3.70807	3.84061	4.73623	1.61358	1.33934	28514, 84498	ENSG00000198719, ENSG00000112584	DLL1, FAM120B		rs714869, rs725313, rs10484503, rs9356638, rs9366136, rs9295394, rs9295395, rs6456198, rs7753230, rs7760925, rs7761060, rs9366202, rs9366137, rs6456200, rs3800266, rs6917485, rs6905356, rs9366138, rs9348266, rs113231631
chr6	170310001	170320000	chr6	170530001	170540000	FALSE	FALSE	FALSE	TRUE	FALSE	FALSE	FALSE	FALSE	TRUE	FALSE	FALSE	FALSE	FALSE	3.38188		1.1033		3.48614	4.87056	1.9852	1.24133	28514, 84498	ENSG00000198719, ENSG00000112584	DLL1, FAM120B		rs714869, rs725313, rs10484503, rs9356638, rs9366136, rs9295394, rs9295395, rs6456198, rs7753230, rs7760925, rs7761060, rs9366202, rs9366137, rs6456200, rs3800266, rs6917485, rs6905356, rs9366138, rs9348266, rs113231631	5689	ENSG00000008018, ENSG00000288829	PSMB1, ENSG00000288829
chr6	170310001	170320000	chr6	170540001	170550000	FALSE	TRUE	FALSE	FALSE	FALSE	FALSE	TRUE	FALSE	FALSE	FALSE	FALSE	TRUE	FALSE	2.74736	0.95666	0.515646	2.1876	5.18435	4.19863	1.15103	1.36884	28514, 84498	ENSG00000198719, ENSG00000112584	DLL1, FAM120B		rs714869, rs725313, rs10484503, rs9356638, rs9366136, rs9295394, rs9295395, rs6456198, rs7753230, rs7760925, rs7761060, rs9366202, rs9366137, rs6456200, rs3800266, rs6917485, rs6905356, rs9366138, rs9348266, rs113231631	5689, 6908	ENSG00000008018, ENSG00000112592, ENSG00000288829	PSMB1, TBP, ENSG00000288829
chr6	170330001	170340000	chr6	170530001	170540000	FALSE	TRUE	FALSE	FALSE	FALSE	FALSE	TRUE	FALSE	FALSE	FALSE	FALSE	TRUE	FALSE	1.55926	0.976037	1.23827	2.84853	4.58663	2.52526		0.995949	100616430, 84498	ENSG00000266245, ENSG00000112584	MIR4644, FAM120B		rs9348310, rs9366209, rs9348311, rs9348312, rs142097974	5689	ENSG00000008018, ENSG00000288829	PSMB1, ENSG00000288829
chr7	50001	60000	chr7	260001	270000	FALSE	FALSE	FALSE	FALSE	TRUE	FALSE	FALSE	FALSE	FALSE	TRUE	FALSE	FALSE	FALSE	3.14845	1.44817	3.50282	3.68809	1.31147	4.75811	1.6172	2.66127						56975	ENSG00000177706	FAM20C
chr7	300001	310000	chr7	860001	870000	FALSE	TRUE	FALSE	FALSE	FALSE	FALSE	TRUE	FALSE	FALSE	FALSE	FALSE	TRUE	FALSE	4.09995	7.67206	5.57009	5.77625	5.71388	4.77141	4.05439	4.19495						23353	ENSG00000164828	SUN1
chr7	310001	320000	chr7	710001	720000	FALSE	FALSE	FALSE	TRUE	FALSE	FALSE	FALSE	FALSE	TRUE	FALSE	FALSE	FALSE	FALSE	5.33179	6.49932	5.04662	4.69013	3.85856	4.39576	5.65679	4.36046						5575	ENSG00000188191	PRKAR1B
chr7	310001	320000	chr7	730001	740000	FALSE	FALSE	TRUE	FALSE	FALSE	FALSE	FALSE	TRUE	FALSE	FALSE	FALSE	FALSE	TRUE	6.87398	13.0637	8.45378	8.92614	7.36107	4.40248	4.89083	7.04008						5575, 54919	ENSG00000188191, ENSG00000164818	PRKAR1B, DNAAF5
chr7	310001	320000	chr7	750001	760000	TRUE	FALSE	FALSE	FALSE	FALSE	TRUE	FALSE	FALSE	FALSE	FALSE	TRUE	FALSE	FALSE	6.54254	5.50148	9.6509	11.717	4.20691	6.5547	7.91437	6.91806						54919	ENSG00000164818	DNAAF5
chr7	310001	320000	chr7	770001	780000	FALSE	FALSE	FALSE	FALSE	TRUE	FALSE	FALSE	FALSE	FALSE	TRUE	FALSE	FALSE	FALSE	6.71319	6.14622	9.62034	6.31392	1.96723	7.47767	5.72157	8.29253						54919	ENSG00000164818	DNAAF5
chr7	320001	330000	chr7	750001	760000	FALSE	FALSE	FALSE	TRUE	FALSE	FALSE	FALSE	FALSE	TRUE	FALSE	FALSE	FALSE	FALSE	8.28385	7.87076	6.55693	5.92366	3.14067	8.46054	7.96239	6.07112	105375118	ENSG00000287342	ENSG00000287342			54919	ENSG00000164818	DNAAF5
chr7	320001	330000	chr7	770001	780000	FALSE	TRUE	TRUE	FALSE	FALSE	FALSE	TRUE	TRUE	FALSE	FALSE	FALSE	FALSE	FALSE	1.93437	8.41832	5.62248	6.38958	4.89615	6.04433	5.0389	5.45242	105375118	ENSG00000287342	ENSG00000287342			54919	ENSG00000164818	DNAAF5
chr7	320001	330000	chr7	870001	880000	FALSE	FALSE	FALSE	FALSE	TRUE	FALSE	FALSE	FALSE	FALSE	TRUE	FALSE	FALSE	FALSE	3.85117	1.66462	4.48399	5.95748	4.5812	2.6659	2.29826	4.3312	105375118	ENSG00000287342	ENSG00000287342			51608, 23353	ENSG00000239857, ENSG00000164828, ENSG00000273151	GET4, SUN1, ENSG00000273151
chr7	330001	340000	chr7	510001	520000	TRUE	TRUE	FALSE	FALSE	FALSE	TRUE	TRUE	FALSE	FALSE	FALSE	FALSE	FALSE	FALSE	2.10733	4.3777	3.09794	4.71793	3.27474	2.44294	1.89107	3.43134	105375118	ENSG00000287342	ENSG00000287342			5154, 441307	ENSG00000197461, ENSG00000223855	PDGFA, HRAT92
chr7	330001	340000	chr7	520001	530000	FALSE	FALSE	FALSE	FALSE	TRUE	FALSE	FALSE	FALSE	FALSE	TRUE	FALSE	FALSE	FALSE	2.93922	3.36118	2.76544	4.56888	2.48246	1.91802	1.71386	2.17114	105375118	ENSG00000287342	ENSG00000287342			5154, 441307	ENSG00000197461, ENSG00000223855	PDGFA, HRAT92
chr7	330001	340000	chr7	590001	600000	FALSE	FALSE	FALSE	FALSE	TRUE	FALSE	FALSE	FALSE	FALSE	TRUE	FALSE	FALSE	FALSE	2.11484	3.41008	2.64392	3.38763	1.86307	0.631952	1.2287	3.10853	105375118	ENSG00000287342	ENSG00000287342			5575	ENSG00000188191, ENSG00000237181	PRKAR1B, ENSG00000237181
chr7	330001	340000	chr7	630001	640000	FALSE	FALSE	FALSE	FALSE	TRUE	FALSE	FALSE	FALSE	FALSE	TRUE	FALSE	FALSE	FALSE	2.04657	3.43347	3.70608	1.79354	2.57598	2.57569	1.36772	1.91242	105375118	ENSG00000287342	ENSG00000287342			5575	ENSG00000188191	PRKAR1B
chr7	340001	350000	chr7	500001	510000	FALSE	FALSE	FALSE	TRUE	FALSE	FALSE	FALSE	FALSE	TRUE	FALSE	FALSE	FALSE	FALSE	2.08829	4.56039	3.2919	2.51767	3.81783	2.65329	2.11459	2.55068						5154	ENSG00000234471, ENSG00000197461	ENSG00000234471, PDGFA
chr7	500001	510000	chr7	730001	740000	FALSE	FALSE	FALSE	FALSE	TRUE	FALSE	FALSE	FALSE	FALSE	TRUE	FALSE	FALSE	FALSE	2.982		2.0718	0.70107	0.86855	2.91909	3.32911	2.15029	5154	ENSG00000234471, ENSG00000197461	ENSG00000234471, PDGFA			5575, 54919	ENSG00000188191, ENSG00000164818	PRKAR1B, DNAAF5
chr7	500001	510000	chr7	860001	870000	FALSE	TRUE	FALSE	FALSE	FALSE	FALSE	TRUE	FALSE	FALSE	FALSE	FALSE	TRUE	FALSE	2.29438	4.23613	1.80374	1.31776	3.90126	3.59414	3.06446	2.01761	5154	ENSG00000234471, ENSG00000197461	ENSG00000234471, PDGFA			23353	ENSG00000164828	SUN1
chr7	520001	530000	chr7	620001	630000	FALSE	FALSE	FALSE	FALSE	TRUE	FALSE	FALSE	FALSE	FALSE	TRUE	FALSE	FALSE	FALSE	1.95321	1.05745	2.60018	1.72958	3.31237	1.78867	1.06112	1.59466	5154, 441307	ENSG00000197461, ENSG00000223855	PDGFA, HRAT92			5575	ENSG00000188191	PRKAR1B
chr7	520001	530000	chr7	740001	750000	FALSE	TRUE	FALSE	FALSE	FALSE	FALSE	TRUE	FALSE	FALSE	FALSE	FALSE	TRUE	FALSE	1.69432	2.44602	2.85987	1.21998	1.17681	2.70348	1.01845	2.33635	5154, 441307	ENSG00000197461, ENSG00000223855	PDGFA, HRAT92			54919	ENSG00000164818	DNAAF5
chr7	610001	620000	chr7	770001	780000	FALSE	FALSE	FALSE	FALSE	TRUE	FALSE	FALSE	FALSE	FALSE	TRUE	FALSE	FALSE	FALSE	1.93243	1.34564	1.66536		0.480011	0.989331	0.705853	1.38586	5575	ENSG00000188191	PRKAR1B			54919	ENSG00000164818	DNAAF5
chr7	640001	650000	chr7	770001	780000	FALSE	FALSE	FALSE	FALSE	TRUE	FALSE	FALSE	FALSE	FALSE	TRUE	FALSE	FALSE	FALSE	1.01092	2.84392	0.902036		1.326	1.20836	2.08304	0.898187	5575	ENSG00000188191	PRKAR1B			54919	ENSG00000164818	DNAAF5
chr7	780001	790000	chr7	870001	880000	FALSE	TRUE	FALSE	FALSE	TRUE	FALSE	FALSE	FALSE	FALSE	TRUE	FALSE	TRUE	FALSE	1.85589	4.06425	1.73463	1.95513	1.3176	1.45961	1.88069	1.76798	54919	ENSG00000164818	DNAAF5			51608, 23353	ENSG00000239857, ENSG00000164828, ENSG00000273151	GET4, SUN1, ENSG00000273151
chr7	890001	900000	chr7	1060001	1070000	FALSE	FALSE	FALSE	FALSE	TRUE	FALSE	FALSE	FALSE	FALSE	TRUE	FALSE	FALSE	FALSE	3.30237	3.25222	1.91491	0.952894		0.576663	2.3375	1.33601	51608, 23353, 90639, 11033	ENSG00000239857, ENSG00000164828, ENSG00000273151, ENSG00000240230, ENSG00000105963	GET4, SUN1, ENSG00000273151, COX19, ADAP1			84310	ENSG00000224079, ENSG00000146540, ENSG00000257607	ENSG00000224079, C7orf50, ENSG00000257607
chr7	900001	910000	chr7	1160001	1170000	TRUE	FALSE	FALSE	FALSE	FALSE	TRUE	FALSE	FALSE	FALSE	FALSE	TRUE	FALSE	FALSE	2.55313	3.50264	3.25662	3.82129	2.52538	0.685017	3.12369	2.29809	90639, 11033	ENSG00000240230, ENSG00000105963	COX19, ADAP1			90637, 101927021	ENSG00000178381, ENSG00000229043	ZFAND2A, ENSG00000229043
chr7	910001	920000	chr7	1160001	1170000	FALSE	TRUE	FALSE	FALSE	FALSE	FALSE	TRUE	FALSE	FALSE	FALSE	FALSE	TRUE	FALSE	2.68338	2.75958	2.18877	1.71207	0.501593	3.25994	2.91186	2.03557	90639, 11033	ENSG00000240230, ENSG00000105963	COX19, ADAP1			90637, 101927021	ENSG00000178381, ENSG00000229043	ZFAND2A, ENSG00000229043
chr7	910001	920000	chr7	1170001	1180000	FALSE	FALSE	FALSE	FALSE	TRUE	FALSE	FALSE	FALSE	FALSE	TRUE	FALSE	FALSE	FALSE	1.35971	3.21662	1.98029		1.13663	2.14662	2.00199	2.70186	90639, 11033	ENSG00000240230, ENSG00000105963	COX19, ADAP1
chr7	980001	990000	chr7	1060001	1070000	FALSE	FALSE	FALSE	FALSE	TRUE	FALSE	FALSE	FALSE	FALSE	TRUE	FALSE	FALSE	FALSE	2.18884	2.44931	3.64562	3.46298	3.53132	1.62006	1.95919	3.30931	90639, 54905	ENSG00000240230, ENSG00000073067	COX19, CYP2W1			84310	ENSG00000224079, ENSG00000146540, ENSG00000257607	ENSG00000224079, C7orf50, ENSG00000257607
chr7	990001	1000000	chr7	1120001	1130000	FALSE	FALSE	FALSE	TRUE	FALSE	FALSE	FALSE	FALSE	TRUE	FALSE	FALSE	FALSE	FALSE	3.06946	3.0082	2.08128	4.15914	1.86049	4.31462	2.91587	2.55718	84310	ENSG00000146540	C7orf50			84310	ENSG00000146540	C7orf50
chr7	990001	1000000	chr7	1470001	1480000	FALSE	TRUE	FALSE	FALSE	FALSE	FALSE	TRUE	FALSE	FALSE	FALSE	FALSE	TRUE	FALSE	1.14091	2.80623	1.44245	1.80431	3.54905	2.26012	4.44516	0.850376	84310	ENSG00000146540	C7orf50			26173	ENSG00000164880, ENSG00000273230	INTS1, ENSG00000273230
chr7	1000001	1010000	chr7	1120001	1130000	FALSE	TRUE	FALSE	FALSE	FALSE	FALSE	TRUE	FALSE	FALSE	FALSE	FALSE	TRUE	FALSE	2.53685	2.41761	1.72926	2.31869	2.73777	3.97458	2.49176	2.21866	84310	ENSG00000146540	C7orf50			84310	ENSG00000146540	C7orf50
chr7	1000001	1010000	chr7	1150001	1160000	FALSE	FALSE	FALSE	FALSE	TRUE	FALSE	FALSE	FALSE	FALSE	TRUE	FALSE	FALSE	FALSE	2.7375	1.96598	1.67433	3.11612	3.56125	4.44461	2.96869	1.93622	84310	ENSG00000146540	C7orf50			90637, 101927021	ENSG00000178381, ENSG00000229043	ZFAND2A, ENSG00000229043
chr7	1070001	1080000	chr7	1170001	1180000	FALSE	FALSE	FALSE	FALSE	TRUE	FALSE	FALSE	FALSE	FALSE	TRUE	FALSE	FALSE	FALSE	1.43697	0.793256	1.9195	1.88052	1.58527	1.99313	0.378679	1.55943	84310, 2852	ENSG00000224079, ENSG00000146540, ENSG00000226291, ENSG00000164850	ENSG00000224079, C7orf50, ENSG00000226291, GPER1
chr7	1220001	1230000	chr7	1400001	1410000	FALSE	FALSE	TRUE	FALSE	TRUE	FALSE	FALSE	FALSE	FALSE	TRUE	FALSE	FALSE	TRUE	4.98678	8.70022	5.7742	15.0667	4.46629	13.9212	3.60241	4.84758	340260	ENSG00000164853	UNCX
chr7	1220001	1230000	chr7	1410001	1420000	TRUE	FALSE	FALSE	TRUE	FALSE	TRUE	FALSE	FALSE	TRUE	FALSE	TRUE	FALSE	FALSE	2.96188	8.97671	4.77657	6.23807	5.54498	7.12588	2.98657	3.95138	340260	ENSG00000164853	UNCX
chr7	1230001	1240000	chr7	1410001	1420000	FALSE	TRUE	FALSE	FALSE	FALSE	FALSE	TRUE	FALSE	FALSE	FALSE	FALSE	TRUE	FALSE	4.83003	10.6832	3.67448	5.85606	3.88507	6.36176	6.31262	3.46401	340260	ENSG00000164853	UNCX
chr7	1560001	1570000	chr7	2210001	2220000	TRUE	FALSE	FALSE	FALSE	FALSE	TRUE	FALSE	FALSE	FALSE	FALSE	TRUE	FALSE	FALSE	3.93442	5.63916	4.30416	3.91571	3.02714	9.7079	9.23619	4.7447	202915, 84262, 114796	ENSG00000164855, ENSG00000157778, ENSG00000230487	TMEM184A, PSMG3, ENSG00000230487			8379	ENSG00000002822, ENSG00000286192	MAD1L1, ENSG00000286192		rs745566, rs745565, rs733611, rs35629140, rs7781856, rs1639914, rs6951493, rs1639915, rs1624785, rs1639916
chr7	1570001	1580000	chr7	2200001	2210000	FALSE	FALSE	TRUE	FALSE	FALSE	FALSE	FALSE	TRUE	FALSE	FALSE	FALSE	FALSE	TRUE	8.0121	8.25765	5.52259	5.99965	7.49571	11.345	9.46928	6.33212	84262, 114796	ENSG00000157778, ENSG00000230487	PSMG3, ENSG00000230487			8379	ENSG00000002822, ENSG00000286192	MAD1L1, ENSG00000286192		rs11976342, rs1639910, rs1637736, rs57007970, rs56086108
chr7	1580001	1590000	chr7	1760001	1770000	FALSE	FALSE	FALSE	FALSE	TRUE	FALSE	FALSE	FALSE	FALSE	TRUE	FALSE	FALSE	FALSE	0.566674		2.80736	1.20964	1.8897		0.413402	2.72799	114796	ENSG00000230487	ENSG00000230487							rs137894600
chr7	1580001	1590000	chr7	1880001	1890000	FALSE	FALSE	FALSE	FALSE	TRUE	FALSE	FALSE	FALSE	FALSE	TRUE	FALSE	FALSE	FALSE	2.1284	1.09242	2.07058	0.346189	1.66295	1.99117	1.0816	1.56569	114796	ENSG00000230487	ENSG00000230487			8379	ENSG00000002822, ENSG00000286192	MAD1L1, ENSG00000286192		rs35487994, rs34040190, rs10275045, rs10244946, rs10278591, rs12669518, rs139786718, rs7783715, rs11761270, rs12538674, rs6967442, rs34145223, rs10950422, rs62436669, rs10950423, rs12534679, rs10950425, rs12667946, rs13437894, rs4513875, rs4994764, rs4994763, rs73048106
chr7	1580001	1590000	chr7	2120001	2130000	FALSE	FALSE	FALSE	FALSE	TRUE	FALSE	FALSE	FALSE	FALSE	TRUE	FALSE	FALSE	FALSE	3.0067	5.86469	3.31805	1.60247	2.72709	5.14757	0.761545	2.28086	114796	ENSG00000230487	ENSG00000230487			8379	ENSG00000002822, ENSG00000286192	MAD1L1, ENSG00000286192		rs3778977, rs3778978, rs1860831, rs4719443, rs3778980, rs1860832, rs879672, rs3800913, rs3800914, rs3800915, rs2398705, rs3800916, rs3778982, rs3778983, rs3778984, rs3800917, rs3800918, rs3778987
chr7	1580001	1590000	chr7	2190001	2200000	FALSE	FALSE	FALSE	TRUE	FALSE	FALSE	FALSE	FALSE	TRUE	FALSE	FALSE	FALSE	FALSE	7.00541	13.3645	3.55442	4.87262	1.67966	6.20598	5.35795	3.7831	114796	ENSG00000230487	ENSG00000230487			8379	ENSG00000002822, ENSG00000286192	MAD1L1, ENSG00000286192		rs4719457, rs1639908, rs17186614, rs10257990, rs12112306, rs1639909, rs1637742, rs3800929, rs1558460, rs1637738
chr7	1580001	1590000	chr7	2200001	2210000	FALSE	TRUE	FALSE	FALSE	FALSE	FALSE	TRUE	FALSE	FALSE	FALSE	FALSE	TRUE	FALSE	8.73167	7.70842	3.88614	6.82774	7.1707	6.04365	6.5091	4.09329	114796	ENSG00000230487	ENSG00000230487			8379	ENSG00000002822, ENSG00000286192	MAD1L1, ENSG00000286192		rs11976342, rs1639910, rs1637736, rs57007970, rs56086108
chr7	1580001	1590000	chr7	2340001	2350000	FALSE	TRUE	FALSE	FALSE	FALSE	FALSE	TRUE	FALSE	FALSE	FALSE	FALSE	TRUE	FALSE	5.73166	6.31411	1.6658	7.22996	2.2281	6.47364	7.24812	3.17929	114796	ENSG00000230487	ENSG00000230487			29886, 8662	ENSG00000106266, ENSG00000106263	SNX8, EIF3B
chr7	1590001	1600000	chr7	2210001	2220000	FALSE	FALSE	FALSE	FALSE	TRUE	FALSE	FALSE	FALSE	FALSE	TRUE	FALSE	FALSE	FALSE	6.15429	4.64939	3.84619	5.32172	5.42428	7.4299	3.94691	2.37638						8379	ENSG00000002822, ENSG00000286192	MAD1L1, ENSG00000286192		rs745566, rs745565, rs733611, rs35629140, rs7781856, rs1639914, rs6951493, rs1639915, rs1624785, rs1639916
chr7	1650001	1660000	chr7	2200001	2210000	FALSE	FALSE	TRUE	FALSE	FALSE	FALSE	FALSE	TRUE	FALSE	FALSE	FALSE	FALSE	TRUE	9.1881	9.01307	3.73303	11.1803	2.09265	8.2795	7.38556	3.97463					rs4991292, rs1107199, rs4725299, rs4725302, rs77164466	8379	ENSG00000002822, ENSG00000286192	MAD1L1, ENSG00000286192		rs11976342, rs1639910, rs1637736, rs57007970, rs56086108
chr7	1660001	1670000	chr7	1740001	1750000	TRUE	FALSE	FALSE	FALSE	FALSE	TRUE	FALSE	FALSE	FALSE	FALSE	TRUE	FALSE	FALSE	1.10454	2.81016	2.6918	1.92272	1.9587	0.488236	2.03762	2.21815	392617	ENSG00000225968	ELFN1		rs10255004, rs9886253, rs6948843, rs6464033, rs10272990, rs10252002, rs6952435, rs10256087	101927125, 392617	ENSG00000236081, ENSG00000225968	ENSG00000236081, ELFN1
chr7	1660001	1670000	chr7	1760001	1770000	FALSE	FALSE	FALSE	FALSE	TRUE	FALSE	FALSE	FALSE	FALSE	TRUE	FALSE	FALSE	FALSE	1.42263	2.90976	2.06661	1.89424	2.11623	0.30012	1.13565	1.80307	392617	ENSG00000225968	ELFN1		rs10255004, rs9886253, rs6948843, rs6464033, rs10272990, rs10252002, rs6952435, rs10256087					rs137894600
chr7	1660001	1670000	chr7	1850001	1860000	TRUE	FALSE	FALSE	FALSE	FALSE	TRUE	FALSE	FALSE	FALSE	FALSE	TRUE	FALSE	FALSE	3.08426	4.73739	1.11233	1.15263	1.79465	2.18318	1.58404	1.68867	392617	ENSG00000225968	ELFN1		rs10255004, rs9886253, rs6948843, rs6464033, rs10272990, rs10252002, rs6952435, rs10256087	8379	ENSG00000002822, ENSG00000286192	MAD1L1, ENSG00000286192		rs10260968, rs62435130, rs4236272, rs4256490, rs4601204, rs56070303, rs4721118, rs62435132, rs4719322, rs4719323, rs11764124, rs11764337, rs56256289, rs4721121, rs4721122, rs12699404, rs7810038, rs11768541, rs10263703, rs11762834, rs10950407, rs12667600, rs4236273, rs61252329, rs4236274, rs11763813, rs28432248, rs4602777, rs11770148, rs12155225
chr7	1660001	1670000	chr7	1900001	1910000	FALSE	FALSE	FALSE	FALSE	TRUE	FALSE	FALSE	FALSE	FALSE	TRUE	FALSE	FALSE	FALSE	2.54239	3.39474	1.37003	2.67518	1.61298	2.1326	1.14646	1.03265	392617	ENSG00000225968	ELFN1		rs10255004, rs9886253, rs6948843, rs6464033, rs10272990, rs10252002, rs6952435, rs10256087	8379	ENSG00000002822, ENSG00000286192	MAD1L1, ENSG00000286192		rs12669937, rs11771828, rs11767515, rs4236277, rs10950429, rs12699439, rs12540201, rs10807761, rs11767036, rs11767040, rs4618595, rs56403963, rs34302027, rs13242597, rs6461005, rs6952727, rs10232234, rs12537348, rs12537914, rs62442899, rs34961072, rs34269264, rs35582663, rs34074205, rs60605830, rs73048162, rs34967784
chr7	1660001	1670000	chr7	1910001	1920000	FALSE	TRUE	FALSE	FALSE	FALSE	FALSE	TRUE	FALSE	FALSE	FALSE	FALSE	TRUE	FALSE	3.35083	2.14104	1.90278	2.8178	1.71678	3.2221	1.91766	1.72283	392617	ENSG00000225968	ELFN1		rs10255004, rs9886253, rs6948843, rs6464033, rs10272990, rs10252002, rs6952435, rs10256087	8379	ENSG00000002822, ENSG00000286192	MAD1L1, ENSG00000286192		rs10230383, rs10227517, rs10243920, rs10274300, rs11771973, rs11764960, rs62442900, rs4721184, rs4332037, rs4721185, rs12699449, rs11772205, rs34290436, rs7810386, rs6461009, rs6944877, rs35327420, rs12699453, rs62442903, rs6950151, rs6964522, rs12536261, rs6950330, rs4721188, rs13224989, rs2056478, rs2056479, rs2056480, rs4721190, rs35797753, rs4421257, rs2056481, rs36054673, rs12536062
chr7	1660001	1670000	chr7	2190001	2200000	FALSE	TRUE	FALSE	FALSE	FALSE	FALSE	TRUE	FALSE	FALSE	FALSE	FALSE	TRUE	FALSE	3.40188	5.09765	2.58798	6.84702	4.01686	6.50438	6.83444	2.25782	392617	ENSG00000225968	ELFN1		rs10255004, rs9886253, rs6948843, rs6464033, rs10272990, rs10252002, rs6952435, rs10256087	8379	ENSG00000002822, ENSG00000286192	MAD1L1, ENSG00000286192		rs4719457, rs1639908, rs17186614, rs10257990, rs12112306, rs1639909, rs1637742, rs3800929, rs1558460, rs1637738
chr7	1660001	1670000	chr7	2200001	2210000	FALSE	FALSE	FALSE	TRUE	TRUE	FALSE	FALSE	FALSE	FALSE	FALSE	FALSE	FALSE	FALSE	7.06689	7.9552	2.04713	6.35396	3.43144	7.15755	5.82222	3.0836	392617	ENSG00000225968	ELFN1		rs10255004, rs9886253, rs6948843, rs6464033, rs10272990, rs10252002, rs6952435, rs10256087	8379	ENSG00000002822, ENSG00000286192	MAD1L1, ENSG00000286192		rs11976342, rs1639910, rs1637736, rs57007970, rs56086108
chr7	1660001	1670000	chr7	2210001	2220000	TRUE	FALSE	FALSE	FALSE	FALSE	TRUE	FALSE	FALSE	FALSE	FALSE	TRUE	FALSE	FALSE	4.30079	2.15602	2.09717	2.20246	2.26555	6.70254	3.50456	2.56149	392617	ENSG00000225968	ELFN1		rs10255004, rs9886253, rs6948843, rs6464033, rs10272990, rs10252002, rs6952435, rs10256087	8379	ENSG00000002822, ENSG00000286192	MAD1L1, ENSG00000286192		rs745566, rs745565, rs733611, rs35629140, rs7781856, rs1639914, rs6951493, rs1639915, rs1624785, rs1639916
chr7	1670001	1680000	chr7	2080001	2090000	FALSE	TRUE	FALSE	FALSE	FALSE	FALSE	TRUE	FALSE	FALSE	FALSE	FALSE	TRUE	FALSE	4.66856	11.0933	1.72199	1.75505	1.14945	3.97284	3.87559	2.61029	392617	ENSG00000225968	ELFN1		rs12113798, rs1881865, rs7383874	8379	ENSG00000002822, ENSG00000286192	MAD1L1, ENSG00000286192		rs7796547, rs34903893, rs3800878, rs3800879, rs3800880, rs3800882, rs3800883, rs1558462, rs3800893, rs73032334, rs3778956, rs62442989
chr7	1670001	1680000	chr7	2100001	2110000	FALSE	FALSE	FALSE	TRUE	FALSE	FALSE	FALSE	FALSE	TRUE	FALSE	FALSE	FALSE	FALSE	1.81134	6.60386	1.68765	3.06977	1.95858	4.83127	5.25314	1.6763	392617	ENSG00000225968	ELFN1		rs12113798, rs1881865, rs7383874	8379	ENSG00000002822, ENSG00000286192	MAD1L1, ENSG00000286192		rs3778969, rs4719431, rs4719432, rs62442993, rs4380817, rs4719436, rs6944886, rs4721405, rs3778970, rs3800902, rs35876604, rs1860829, rs3778971, rs4721407, rs3800905
chr7	1670001	1680000	chr7	2170001	2180000	FALSE	TRUE	FALSE	FALSE	FALSE	FALSE	TRUE	FALSE	FALSE	FALSE	FALSE	TRUE	FALSE	3.83871		2.26527	1.48974	2.28518	7.89183		2.34636	392617	ENSG00000225968	ELFN1		rs12113798, rs1881865, rs7383874	8379	ENSG00000002822, ENSG00000286192	MAD1L1, ENSG00000286192		rs3779013, rs74545244, rs6967286, rs1637761, rs35038526
chr7	1680001	1690000	chr7	2100001	2110000	TRUE	FALSE	FALSE	FALSE	FALSE	TRUE	FALSE	FALSE	FALSE	FALSE	TRUE	FALSE	FALSE	3.86921	3.76913	0.948936	1.49247	5.00008	1.27003	1.47057	2.45316	392617	ENSG00000225968	ELFN1		rs12539909	8379	ENSG00000002822, ENSG00000286192	MAD1L1, ENSG00000286192		rs3778969, rs4719431, rs4719432, rs62442993, rs4380817, rs4719436, rs6944886, rs4721405, rs3778970, rs3800902, rs35876604, rs1860829, rs3778971, rs4721407, rs3800905
chr7	1790001	1800000	chr7	2210001	2220000	FALSE	FALSE	FALSE	FALSE	TRUE	FALSE	FALSE	FALSE	FALSE	TRUE	FALSE	FALSE	FALSE	2.80683		2.90137		0.754539	4.40338	1.80643	2.33988						8379	ENSG00000002822, ENSG00000286192	MAD1L1, ENSG00000286192		rs745566, rs745565, rs733611, rs35629140, rs7781856, rs1639914, rs6951493, rs1639915, rs1624785, rs1639916
chr7	1810001	1820000	chr7	2200001	2210000	FALSE	FALSE	FALSE	FALSE	TRUE	FALSE	FALSE	FALSE	FALSE	TRUE	FALSE	FALSE	FALSE	3.13698		2.88276	5.72821		4.89956	1.90143	2.34983	8379	ENSG00000002822, ENSG00000286192	MAD1L1, ENSG00000286192		rs4588735, rs4370428, rs12535719, rs11760633, rs11768191, rs73046311, rs7680, rs6950455, rs6963853, rs6965294, rs6965428, rs6951276, rs6951456	8379	ENSG00000002822, ENSG00000286192	MAD1L1, ENSG00000286192		rs11976342, rs1639910, rs1637736, rs57007970, rs56086108
chr7	1900001	1910000	chr7	2210001	2220000	FALSE	FALSE	FALSE	FALSE	TRUE	FALSE	FALSE	FALSE	FALSE	TRUE	FALSE	FALSE	FALSE	2.2213		1.80247	0.493315	4.01737	2.10546	2.27037	1.97945	8379	ENSG00000002822, ENSG00000286192	MAD1L1, ENSG00000286192		rs12669937, rs11771828, rs11767515, rs4236277, rs10950429, rs12699439, rs12540201, rs10807761, rs11767036, rs11767040, rs4618595, rs56403963, rs34302027, rs13242597, rs6461005, rs6952727, rs10232234, rs12537348, rs12537914, rs62442899, rs34961072, rs34269264, rs35582663, rs34074205, rs60605830, rs73048162, rs34967784	8379	ENSG00000002822, ENSG00000286192	MAD1L1, ENSG00000286192		rs745566, rs745565, rs733611, rs35629140, rs7781856, rs1639914, rs6951493, rs1639915, rs1624785, rs1639916
chr7	1930001	1940000	chr7	2210001	2220000	FALSE	FALSE	FALSE	FALSE	TRUE	FALSE	FALSE	FALSE	FALSE	TRUE	FALSE	FALSE	FALSE	0.353769	1.46111	1.6391	0.784281	0.886688	2.19382	1.10064	2.01081	8379	ENSG00000002822, ENSG00000286192	MAD1L1, ENSG00000286192		rs78443464, rs62442913, rs61409925, rs13244345, rs4721217, rs56093134, rs10267825, rs141510126, rs12699483, rs4719364, rs2280552, rs1801368, rs2280550, rs2280549, rs2280548, rs2067948, rs2280546, rs4719366, rs56259105, rs11770899	8379	ENSG00000002822, ENSG00000286192	MAD1L1, ENSG00000286192		rs745566, rs745565, rs733611, rs35629140, rs7781856, rs1639914, rs6951493, rs1639915, rs1624785, rs1639916
chr7	2010001	2020000	chr7	2210001	2220000	FALSE	FALSE	FALSE	FALSE	TRUE	FALSE	FALSE	FALSE	FALSE	TRUE	FALSE	FALSE	FALSE	0.518597	1.48381	1.543	3.14506	2.20531	1.87706	0.369394	1.63809	8379	ENSG00000002822, ENSG00000286192	MAD1L1, ENSG00000286192		rs4721302, rs11771625, rs56180486, rs11514731, rs12699570, rs62444881, rs35745518, rs3996325, rs939946	8379	ENSG00000002822, ENSG00000286192	MAD1L1, ENSG00000286192		rs745566, rs745565, rs733611, rs35629140, rs7781856, rs1639914, rs6951493, rs1639915, rs1624785, rs1639916
chr7	2040001	2050000	chr7	2210001	2220000	FALSE	FALSE	FALSE	FALSE	TRUE	FALSE	FALSE	FALSE	FALSE	TRUE	FALSE	FALSE	FALSE	0.136595	0.537838	1.02262	1.21899	1.46207	0.788198	1.56935	1.47949	8379	ENSG00000002822, ENSG00000286192	MAD1L1, ENSG00000286192		rs2056477, rs11763750, rs11766468, rs1533829, rs62444906, rs62444907, rs10241537, rs60137119, rs6944660, rs7797112, rs7801349, rs6950627, rs10235664, rs10276536, rs9639202, rs55770986, rs56265641, rs9969125	8379	ENSG00000002822, ENSG00000286192	MAD1L1, ENSG00000286192		rs745566, rs745565, rs733611, rs35629140, rs7781856, rs1639914, rs6951493, rs1639915, rs1624785, rs1639916
chr7	2090001	2100000	chr7	2360001	2370000	FALSE	FALSE	FALSE	FALSE	TRUE	FALSE	FALSE	FALSE	FALSE	TRUE	FALSE	FALSE	FALSE	1.21856	1.48237	1.3406	0.517167	0.590296	1.92	0.91838	0.998542	8379	ENSG00000002822, ENSG00000286192	MAD1L1, ENSG00000286192		rs13242473, rs2895202, rs35143793, rs3800898, rs3778963, rs3778964, rs3778965, rs3800901, rs73038441, rs73038442	8662	ENSG00000106263	EIF3B
chr7	2100001	2110000	chr7	2200001	2210000	FALSE	FALSE	FALSE	FALSE	TRUE	FALSE	FALSE	FALSE	FALSE	TRUE	FALSE	FALSE	FALSE	1.47924	1.81584	2.13067	1.1919	0.169624	0.972141	0.914273	1.74564	8379	ENSG00000002822, ENSG00000286192	MAD1L1, ENSG00000286192		rs3778969, rs4719431, rs4719432, rs62442993, rs4380817, rs4719436, rs6944886, rs4721405, rs3778970, rs3800902, rs35876604, rs1860829, rs3778971, rs4721407, rs3800905	8379	ENSG00000002822, ENSG00000286192	MAD1L1, ENSG00000286192		rs11976342, rs1639910, rs1637736, rs57007970, rs56086108
chr7	2230001	2240000	chr7	2350001	2360000	FALSE	TRUE	FALSE	FALSE	FALSE	FALSE	TRUE	FALSE	FALSE	FALSE	FALSE	TRUE	FALSE	1.43518	2.38961	3.30641	1.75665	0.873377	0.508492	1.17201	2.72241	29960, 8379, 4521	ENSG00000122687, ENSG00000002822, ENSG00000286192, ENSG00000106268	MRM2, MAD1L1, ENSG00000286192, NUDT1		rs3757437, rs3757439, rs3757440, rs7787274, rs7810970, rs34418140, rs7799006, rs11984133	29886, 8662	ENSG00000106266, ENSG00000106263	SNX8, EIF3B
chr7	2250001	2260000	chr7	2340001	2350000	FALSE	FALSE	FALSE	FALSE	TRUE	FALSE	FALSE	FALSE	FALSE	TRUE	FALSE	FALSE	FALSE	1.89756	1.71533	2.86561	1.78661	2.14681	1.69658	0.748619	2.12494	29886, 102465503, 4521	ENSG00000106266, ENSG00000284047, ENSG00000106268	SNX8, MIR6836, NUDT1		rs12531150, rs10230928, rs2270052, rs2256545, rs6945323, rs12534131, rs2302071, rs3815313, rs2398668	29886, 8662	ENSG00000106266, ENSG00000106263	SNX8, EIF3B
chr7	2370001	2380000	chr7	2540001	2550000	FALSE	FALSE	FALSE	FALSE	TRUE	FALSE	FALSE	FALSE	FALSE	TRUE	FALSE	FALSE	FALSE	2.56582	2.01853	1.47679	1.79462	0.943694	0.789633	0.857116	1.74526	8662	ENSG00000230914, ENSG00000106263	KIF19BP, EIF3B			221927	ENSG00000106009	BRAT1
chr7	2370001	2380000	chr7	2660001	2670000	FALSE	FALSE	FALSE	FALSE	TRUE	FALSE	FALSE	FALSE	FALSE	TRUE	FALSE	FALSE	FALSE	1.88885	0.969311	1.09455	1.56077	2.48484	1.34626	0.433829	1.37283	8662	ENSG00000230914, ENSG00000106263	KIF19BP, EIF3B			80727	ENSG00000136295	TTYH3		rs66872721, rs55930249, rs74826884, rs11546977, rs7811528, rs7779625, rs13188, rs3801075, rs56226048, rs11769469, rs58449312, rs58091069, rs7782028, rs7782332, rs7787264, rs7787450, rs7783760, rs58373172, rs7789447, rs11770552
chr7	2380001	2390000	chr7	2690001	2700000	FALSE	FALSE	FALSE	FALSE	TRUE	FALSE	FALSE	FALSE	FALSE	TRUE	FALSE	FALSE	FALSE	0.924543	0.811634	1.47848	0.852741		1.87218	0.477181	1.17128	8662	ENSG00000230914, ENSG00000106263	KIF19BP, EIF3B			155185	ENSG00000174945	AMZ1
chr7	2420001	2430000	chr7	2550001	2560000	FALSE	TRUE	FALSE	FALSE	FALSE	FALSE	TRUE	FALSE	FALSE	FALSE	FALSE	TRUE	FALSE	1.49865	2.40084	1.32725	2.44511	2.73788	2.82782	0.473931	1.77078	55501	ENSG00000136213	CHST12			23288, 221927	ENSG00000106012, ENSG00000106009	IQCE, BRAT1
chr7	2440001	2450000	chr7	2550001	2560000	FALSE	FALSE	FALSE	FALSE	TRUE	FALSE	FALSE	FALSE	FALSE	TRUE	FALSE	FALSE	FALSE	1.28895	1.0417	2.33279	1.83598	2.17046	1.34569	1.55828	1.76303	55501	ENSG00000136213	CHST12		rs117162459, rs117257155, rs11772554, rs78216979, rs79606759, rs76150572, rs80146221, rs117090088, rs77792692, rs79568461, rs78972208, rs2097873, rs11773261, rs11763749	23288, 221927	ENSG00000106012, ENSG00000106009	IQCE, BRAT1
chr7	2450001	2460000	chr7	2660001	2670000	FALSE	FALSE	FALSE	FALSE	TRUE	FALSE	FALSE	FALSE	FALSE	TRUE	FALSE	FALSE	FALSE	1.10655		2.24731	1.3332	1.11893	1.63951	1.14042	2.13895					rs140146376, rs146686415, rs117758272, rs117652337, rs117501546, rs11768989, rs139088028, rs147842997	80727	ENSG00000136295	TTYH3		rs66872721, rs55930249, rs74826884, rs11546977, rs7811528, rs7779625, rs13188, rs3801075, rs56226048, rs11769469, rs58449312, rs58091069, rs7782028, rs7782332, rs7787264, rs7787450, rs7783760, rs58373172, rs7789447, rs11770552
chr7	2570001	2580000	chr7	2660001	2670000	FALSE	FALSE	FALSE	FALSE	TRUE	FALSE	FALSE	FALSE	FALSE	TRUE	FALSE	FALSE	FALSE	1.21538	2.98535	2.81942	1.69765	0.304715	1.51047	0.421043	2.24259	23288	ENSG00000106012	IQCE			80727	ENSG00000136295	TTYH3		rs66872721, rs55930249, rs74826884, rs11546977, rs7811528, rs7779625, rs13188, rs3801075, rs56226048, rs11769469, rs58449312, rs58091069, rs7782028, rs7782332, rs7787264, rs7787450, rs7783760, rs58373172, rs7789447, rs11770552
chr7	2650001	2660000	chr7	2820001	2830000	FALSE	TRUE	FALSE	FALSE	FALSE	FALSE	TRUE	FALSE	FALSE	FALSE	FALSE	TRUE	FALSE	2.46922	1.20564	1.04427	2.92843	1.32732	2.06995	0.637788	1.3578	80727	ENSG00000136295	TTYH3		rs11762759, rs6461506, rs2286690, rs2302342	2768	ENSG00000146535	GNA12
chr7	2720001	2730000	chr7	2840001	2850000	FALSE	FALSE	FALSE	FALSE	TRUE	FALSE	FALSE	FALSE	FALSE	TRUE	FALSE	FALSE	FALSE	1.89642	1.222	1.68635	2.25155	2.57177	1.02383	1.64024	1.44308	2768, 155185	ENSG00000146535, ENSG00000174945	GNA12, AMZ1			2768	ENSG00000146535	GNA12
chr7	2870001	2880000	chr7	3300001	3310000	FALSE	TRUE	FALSE	FALSE	FALSE	FALSE	TRUE	FALSE	FALSE	FALSE	FALSE	TRUE	FALSE	3.34711	2.73971	1.53349	2.14957	1.01406	4.33897	5.76552	2.54955						221935	ENSG00000236708, ENSG00000146555	ENSG00000236708, SDK1
chr7	2880001	2890000	chr7	3010001	3020000	FALSE	FALSE	FALSE	FALSE	TRUE	FALSE	FALSE	FALSE	FALSE	TRUE	FALSE	FALSE	FALSE	0.95355	0.649969	1.76024	1.33253	1.91907	1.89439	0.588988	1.49178						84433	ENSG00000198286	CARD11
chr7	2880001	2890000	chr7	3050001	3060000	FALSE	FALSE	FALSE	FALSE	TRUE	FALSE	FALSE	FALSE	FALSE	TRUE	FALSE	FALSE	FALSE	1.77588	0.763279	2.04441	2.1855	1.09486	0.846698	1.57232	2.1026
chr7	2880001	2890000	chr7	3260001	3270000	FALSE	FALSE	FALSE	FALSE	TRUE	FALSE	FALSE	FALSE	FALSE	TRUE	FALSE	FALSE	FALSE	4.04612	1.21513	3.32126	3.41637	3.95827	5.26159	1.80089	2.08065							ENSG00000236708	ENSG00000236708
chr7	2880001	2890000	chr7	3460001	3470000	FALSE	FALSE	FALSE	FALSE	TRUE	FALSE	FALSE	FALSE	FALSE	TRUE	FALSE	FALSE	FALSE	0.628683	11.7268	1.43726		6.25076	3.1415	2.73083	2.00128						221935	ENSG00000146555	SDK1
chr7	2890001	2900000	chr7	3140001	3150000	FALSE	TRUE	FALSE	FALSE	TRUE	FALSE	FALSE	FALSE	FALSE	TRUE	FALSE	TRUE	FALSE	2.56449	1.69972	1.6749	0.972408	3.32415	2.31645	2.39673	2.70526							ENSG00000217455	ENSG00000217455
chr7	2890001	2900000	chr7	3240001	3250000	FALSE	TRUE	FALSE	FALSE	FALSE	FALSE	TRUE	FALSE	FALSE	FALSE	FALSE	TRUE	FALSE	2.87157	2.0348	1.94487	2.80513	3.0091	3.64531	1.12222	1.21002
chr7	3060001	3070000	chr7	3190001	3200000	FALSE	FALSE	FALSE	FALSE	TRUE	FALSE	FALSE	FALSE	FALSE	TRUE	FALSE	FALSE	FALSE	1.29131	3.41908	2.42469	1.48646	1.65016	1.22985	1.03581	1.66338							ENSG00000231892	ENSG00000231892
chr7	3200001	3210000	chr7	3670001	3680000	FALSE	FALSE	FALSE	FALSE	TRUE	FALSE	FALSE	FALSE	FALSE	TRUE	FALSE	FALSE	FALSE	1.36159		2.11958	0.915342	3.2615	3.69557	1.108	1.49011		ENSG00000231892	ENSG00000231892			221935	ENSG00000146555	SDK1
chr7	3210001	3220000	chr7	3290001	3300000	FALSE	FALSE	FALSE	FALSE	TRUE	FALSE	FALSE	FALSE	FALSE	TRUE	FALSE	FALSE	FALSE	0.923732	2.27528	1.7179	1.06613		0.710105	0.562121	1.06012						221935	ENSG00000236708, ENSG00000146555	ENSG00000236708, SDK1
chr7	3290001	3300000	chr7	3700001	3710000	FALSE	TRUE	FALSE	FALSE	FALSE	FALSE	TRUE	FALSE	FALSE	FALSE	FALSE	TRUE	FALSE	2.21107		1.92814	6.13549	1.57272	3.18335	1.95369	1.56561	221935	ENSG00000236708, ENSG00000146555	ENSG00000236708, SDK1			221935	ENSG00000146555	SDK1
chr7	3300001	3310000	chr7	3480001	3490000	FALSE	FALSE	FALSE	FALSE	TRUE	FALSE	FALSE	FALSE	FALSE	TRUE	FALSE	FALSE	FALSE	0.635189	2.88337	1.16638	3.73997		1.01248	1.05744	1.06496	221935	ENSG00000236708, ENSG00000146555	ENSG00000236708, SDK1			221935	ENSG00000146555	SDK1
chr7	3300001	3310000	chr7	3770001	3780000	FALSE	TRUE	FALSE	FALSE	FALSE	FALSE	TRUE	FALSE	FALSE	FALSE	FALSE	TRUE	FALSE	1.7888	1.95495	1.84163	3.72727	2.74674	5.6003	2.22871	2.43012	221935	ENSG00000236708, ENSG00000146555	ENSG00000236708, SDK1			221935	ENSG00000146555	SDK1
chr7	3480001	3490000	chr7	3650001	3660000	FALSE	FALSE	FALSE	FALSE	TRUE	FALSE	FALSE	FALSE	FALSE	TRUE	FALSE	FALSE	FALSE	1.22764	0.838372	2.06662	1.30329	0.747018		2.63974	1.98409	221935	ENSG00000146555	SDK1			221935	ENSG00000146555	SDK1
chr7	3690001	3700000	chr7	3860001	3870000	FALSE	FALSE	FALSE	FALSE	TRUE	FALSE	FALSE	FALSE	FALSE	TRUE	FALSE	FALSE	FALSE	1.66274	1.53754	1.41311	1.20759	1.22146		2.34376	1.42889	221935	ENSG00000146555	SDK1			221935	ENSG00000146555	SDK1
chr7	3900001	3910000	chr7	4150001	4160000	FALSE	FALSE	FALSE	FALSE	TRUE	FALSE	FALSE	FALSE	FALSE	TRUE	FALSE	FALSE	FALSE	1.59597	2.0476	1.76877	2.14448		1.89069	1.68037	1.42448	221935	ENSG00000146555	SDK1			221935	ENSG00000146555	SDK1		rs643831, rs681404, rs679546, rs666562, rs665141, rs663911, rs651841, rs650871, rs583904
chr7	4230001	4240000	chr7	4460001	4470000	FALSE	FALSE	FALSE	FALSE	TRUE	FALSE	FALSE	FALSE	FALSE	TRUE	FALSE	FALSE	FALSE	1.22305	0.729101	3.13011	1.53255	0.57443	3.61693	1.48302	1.84515	221935	ENSG00000146555	SDK1		rs118122932, rs112030732, rs144122792
chr7	4630001	4640000	chr7	4750001	4760000	FALSE	FALSE	FALSE	FALSE	TRUE	FALSE	FALSE	FALSE	FALSE	TRUE	FALSE	FALSE	FALSE	1.28321	1.65354	2.95551	1.66814	1.60894	0.315128	0.490917	2.08146		ENSG00000286874	ENSG00000286874			221937	ENSG00000164916	FOXK1
chr7	4770001	4780000	chr7	5080001	5090000	FALSE	TRUE	FALSE	FALSE	FALSE	FALSE	TRUE	FALSE	FALSE	FALSE	FALSE	TRUE	FALSE	2.97563	1.84827	2.28721	1.59312	1.34697	2.304	1.68815	2.36419	221937, 9907	ENSG00000164916, ENSG00000242802	FOXK1, AP5Z1
chr7	4790001	4800000	chr7	4890001	4900000	FALSE	FALSE	FALSE	FALSE	TRUE	FALSE	FALSE	FALSE	FALSE	TRUE	FALSE	FALSE	FALSE	1.03496	0.85664	1.53215	1.44499	1.75167	2.49731	1.3714	1.32383	55698, 9907, 100616465	ENSG00000287541, ENSG00000157927, ENSG00000242802, ENSG00000264474	ENSG00000287541, RADIL, AP5Z1, MIR4656
chr7	4790001	4800000	chr7	5080001	5090000	FALSE	FALSE	FALSE	FALSE	TRUE	FALSE	FALSE	FALSE	FALSE	TRUE	FALSE	FALSE	FALSE	2.06579	3.51975	4.79644	5.1954	3.79455	6.29217	4.09207	4.58076	55698, 9907, 100616465	ENSG00000287541, ENSG00000157927, ENSG00000242802, ENSG00000264474	ENSG00000287541, RADIL, AP5Z1, MIR4656
chr7	4800001	4810000	chr7	5080001	5090000	FALSE	TRUE	FALSE	FALSE	FALSE	FALSE	TRUE	FALSE	FALSE	FALSE	FALSE	TRUE	FALSE	2.9862	3.0806	4.07625	3.22457	2.01246	2.21697	3.09397	3.64198	55698	ENSG00000157927	RADIL
chr7	4800001	4810000	chr7	5150001	5160000	FALSE	FALSE	FALSE	FALSE	TRUE	FALSE	FALSE	FALSE	FALSE	TRUE	FALSE	FALSE	FALSE	2.32985		2.70112	4.62159	1.7852	3.54037	4.4026	1.22111	55698	ENSG00000157927	RADIL
chr7	4800001	4810000	chr7	5180001	5190000	FALSE	TRUE	FALSE	FALSE	FALSE	FALSE	TRUE	FALSE	FALSE	FALSE	FALSE	TRUE	FALSE	0.909491		1.2986	1.79778	3.3116	3.61425	2.50606	2.04446	55698	ENSG00000157927	RADIL			26100, 106481245	ENSG00000157954, ENSG00000202039	WIPI2, ENSG00000202039
chr7	4810001	4820000	chr7	4970001	4980000	FALSE	FALSE	FALSE	FALSE	TRUE	FALSE	FALSE	FALSE	FALSE	TRUE	FALSE	FALSE	FALSE	2.9354	0.702159	1.7951	2.00003	2.56173	2.96724	2.31083	1.49739	55698	ENSG00000157927, ENSG00000206895	RADIL, Y_RNA			100533952, 441191	ENSG00000272968, ENSG00000196204, ENSG00000288620	ENSG00000272968, RNF216P1, ENSG00000288620
chr7	4810001	4820000	chr7	5070001	5080000	FALSE	FALSE	FALSE	TRUE	FALSE	FALSE	FALSE	FALSE	TRUE	FALSE	FALSE	FALSE	FALSE	4.19437	0.809672	5.94476	5.78956	3.53775	5.18549	3.94942	4.572	55698	ENSG00000157927, ENSG00000206895	RADIL, Y_RNA			100533952, 389458	ENSG00000272968, ENSG00000273313	ENSG00000272968, RBAKDN
chr7	4880001	4890000	chr7	5080001	5090000	FALSE	TRUE	FALSE	FALSE	FALSE	FALSE	TRUE	FALSE	FALSE	FALSE	FALSE	TRUE	FALSE	2.24046	3.30669	2.96499	2.41752	0.579929	4.8438	1.39185	1.71919	55698	ENSG00000157927	RADIL
chr7	4970001	4980000	chr7	5080001	5090000	FALSE	FALSE	FALSE	FALSE	TRUE	FALSE	FALSE	FALSE	FALSE	TRUE	FALSE	FALSE	FALSE	0.740029	0.606137	1.59459	1.86912	2.76981	1.55546	0.93917	1.33781	100533952, 441191	ENSG00000272968, ENSG00000196204, ENSG00000288620	ENSG00000272968, RNF216P1, ENSG00000288620
chr7	5130001	5140000	chr7	5480001	5490000	FALSE	FALSE	FALSE	FALSE	TRUE	FALSE	FALSE	FALSE	FALSE	TRUE	FALSE	FALSE	FALSE	0.818957	1.19734	1.30194	0.502986	0.73517		1.92073	0.828871	645700	ENSG00000159904	ZNF890P			80028	ENSG00000155034	FBXL18
chr7	5220001	5230000	chr7	5340001	5350000	FALSE	FALSE	FALSE	FALSE	TRUE	FALSE	FALSE	FALSE	FALSE	TRUE	FALSE	FALSE	FALSE	1.4449	0.904275	2.01044	1.64027	1.87851	1.89175	0.894266	1.93431	26100	ENSG00000157954	WIPI2			84629	ENSG00000182095	TNRC18
chr7	5220001	5230000	chr7	5680001	5690000	FALSE	TRUE	FALSE	FALSE	FALSE	FALSE	TRUE	FALSE	FALSE	FALSE	FALSE	TRUE	FALSE	3.04442		2.63857	3.46372	1.11383	2.07372	1.82254	1.48247	26100	ENSG00000157954	WIPI2			100874342, 54476	ENSG00000237738, ENSG00000011275	ENSG00000237738, RNF216		rs147581864
chr7	5230001	5240000	chr7	5470001	5480000	FALSE	FALSE	FALSE	TRUE	FALSE	FALSE	FALSE	FALSE	TRUE	FALSE	FALSE	FALSE	FALSE	1.63797	5.37891	3.49924	2.54569	1.79982	6.99703	1.78629	3.1266	26100	ENSG00000157954	WIPI2			80028	ENSG00000230733, ENSG00000155034	ENSG00000230733, FBXL18
chr7	5240001	5250000	chr7	5420001	5430000	FALSE	TRUE	FALSE	TRUE	FALSE	FALSE	TRUE	FALSE	TRUE	FALSE	FALSE	TRUE	FALSE	1.9574	0.658386	1.79844	2.36841	2.90243	3.35363	1.11544	2.41954						100129484, 84629	ENSG00000241269, ENSG00000188365, ENSG00000272953, ENSG00000234432, ENSG00000273084, ENSG00000182095	ENSG00000241269, ENSG00000188365, ENSG00000272953, ENSG00000234432, ENSG00000273084, TNRC18
chr7	5240001	5250000	chr7	5450001	5460000	FALSE	FALSE	FALSE	FALSE	TRUE	FALSE	FALSE	FALSE	FALSE	TRUE	FALSE	FALSE	FALSE	2.31323	4.54454	2.73042	2.45492	1.16649	4.99465	1.89614	2.10174						80028	ENSG00000155034	FBXL18
chr7	5290001	5300000	chr7	5470001	5480000	FALSE	FALSE	FALSE	FALSE	TRUE	FALSE	FALSE	FALSE	FALSE	TRUE	FALSE	FALSE	FALSE	1.29221	2.20043	3.13861	1.42303	1.16381	1.66114	1.29477	1.49736	222962	ENSG00000164638	SLC29A4			80028	ENSG00000230733, ENSG00000155034	ENSG00000230733, FBXL18
chr7	5350001	5360000	chr7	5690001	5700000	FALSE	TRUE	FALSE	FALSE	FALSE	FALSE	TRUE	FALSE	FALSE	FALSE	FALSE	TRUE	FALSE	2.02213		1.3749	2.6895	0.797369	1.51048	1.73801	1.77552	84629	ENSG00000182095	TNRC18			54476	ENSG00000011275	RNF216		rs78324415
chr7	5360001	5370000	chr7	5450001	5460000	FALSE	FALSE	FALSE	FALSE	TRUE	FALSE	FALSE	FALSE	FALSE	TRUE	FALSE	FALSE	FALSE	1.25043	2.08476	2.14046	1.75062	1.61403	2.15067	0.486396	2.24766	84629	ENSG00000182095	TNRC18			80028	ENSG00000155034	FBXL18
chr7	5360001	5370000	chr7	5680001	5690000	FALSE	FALSE	FALSE	FALSE	TRUE	FALSE	FALSE	FALSE	FALSE	TRUE	FALSE	FALSE	FALSE	2.60869	4.77476	1.48177	2.15684	2.32633	2.36878	1.1104	2.28686	84629	ENSG00000182095	TNRC18			100874342, 54476	ENSG00000237738, ENSG00000011275	ENSG00000237738, RNF216		rs147581864
chr7	5490001	5500000	chr7	5600001	5610000	FALSE	FALSE	FALSE	FALSE	TRUE	FALSE	FALSE	FALSE	FALSE	TRUE	FALSE	FALSE	FALSE	2.06737	2.41126	1.9539	1.87027	3.71629	1.37878	2.7336	1.5336	693174, 80028	ENSG00000207973, ENSG00000155034	MIR589, FBXL18			6624	ENSG00000075618	FSCN1		rs75279101
chr7	5490001	5500000	chr7	5680001	5690000	FALSE	FALSE	FALSE	TRUE	FALSE	FALSE	FALSE	FALSE	TRUE	FALSE	FALSE	FALSE	FALSE	3.40257	3.59788	2.77521	3.35323	4.14197	4.90285	1.7815	2.76264	693174, 80028	ENSG00000207973, ENSG00000155034	MIR589, FBXL18			100874342, 54476	ENSG00000237738, ENSG00000011275	ENSG00000237738, RNF216		rs147581864
chr7	5490001	5500000	chr7	5690001	5700000	FALSE	TRUE	FALSE	FALSE	FALSE	FALSE	TRUE	FALSE	FALSE	FALSE	FALSE	TRUE	FALSE	4.07165	4.85863	3.09999	3.07044	1.98727	5.08021	2.6285	1.97935	693174, 80028	ENSG00000207973, ENSG00000155034	MIR589, FBXL18			54476	ENSG00000011275	RNF216		rs78324415
chr7	5490001	5500000	chr7	5700001	5710000	FALSE	FALSE	TRUE	FALSE	FALSE	FALSE	FALSE	TRUE	FALSE	FALSE	FALSE	FALSE	TRUE	2.75427	8.33797	1.72883	2.88773	1.67753	1.94464	2.36366	1.63139	693174, 80028	ENSG00000207973, ENSG00000155034	MIR589, FBXL18			54476	ENSG00000011275	RNF216
chr7	5500001	5510000	chr7	5660001	5670000	TRUE	FALSE	FALSE	FALSE	FALSE	TRUE	FALSE	FALSE	FALSE	FALSE	TRUE	FALSE	FALSE	2.11864	2.96364	3.72136	3.53413	2.25086	0.866412	2.84183	3.23118	693174, 80028	ENSG00000207973, ENSG00000155034	MIR589, FBXL18			100874342, 54476	ENSG00000237738, ENSG00000011275	ENSG00000237738, RNF216
chr7	5560001	5570000	chr7	5660001	5670000	FALSE	TRUE	FALSE	FALSE	FALSE	FALSE	TRUE	FALSE	FALSE	FALSE	FALSE	TRUE	FALSE	1.8769	1.93062	2.64314	2.10849	3.30209	3.46767	3.55705	2.89529	60	ENSG00000075624, ENSG00000228974	ACTB, ENSG00000228974			100874342, 54476	ENSG00000237738, ENSG00000011275	ENSG00000237738, RNF216
chr7	5560001	5570000	chr7	5670001	5680000	FALSE	FALSE	FALSE	FALSE	TRUE	FALSE	FALSE	FALSE	FALSE	TRUE	FALSE	FALSE	FALSE	2.30272	1.07639	2.13377	2.65084	3.38974	1.98387	3.0442	2.15901	60	ENSG00000075624, ENSG00000228974	ACTB, ENSG00000228974			100874342, 54476	ENSG00000237738, ENSG00000011275	ENSG00000237738, RNF216		rs185359116
chr7	5720001	5730000	chr7	5820001	5830000	FALSE	FALSE	FALSE	FALSE	TRUE	FALSE	FALSE	FALSE	FALSE	TRUE	FALSE	FALSE	FALSE	1.79293	3.54535	1.54429	0.591062	1.91936	0.990376	1.39798	1.23223	54476	ENSG00000011275	RNF216		rs140878341		ENSG00000235944	ZNF815P
chr7	5850001	5860000	chr7	6100001	6110000	FALSE	FALSE	FALSE	FALSE	TRUE	FALSE	FALSE	FALSE	FALSE	TRUE	FALSE	FALSE	FALSE	1.02238	4.32224	3.70476	0.58812	2.03571		0.728066	1.39961		ENSG00000235944	ZNF815P		rs111517844, rs117705173, rs28593169, rs28514542, rs113234992, rs113620821, rs111258754, rs112496355, rs144888989, rs370955741, rs111582540, rs111308274, rs80119890, rs113867833, rs111261614, rs112157675, rs113955444, rs112746187, rs150687324, rs112197896, rs113564597, rs113220672, rs113776307, rs112648051, rs111468050, rs113003174, rs112437824, rs117534113, rs142522020, rs148356932	84132	ENSG00000106346	USP42		rs117396651, rs118038962, rs117949406, rs150613268, rs80030512
chr7	5850001	5860000	chr7	6320001	6330000	FALSE	FALSE	FALSE	FALSE	TRUE	FALSE	FALSE	FALSE	FALSE	TRUE	FALSE	FALSE	FALSE	2.74365	4.79312	4.2336	1.74888	1.19482		4.07936	2.45623		ENSG00000235944	ZNF815P		rs111517844, rs117705173, rs28593169, rs28514542, rs113234992, rs113620821, rs111258754, rs112496355, rs144888989, rs370955741, rs111582540, rs111308274, rs80119890, rs113867833, rs111261614, rs112157675, rs113955444, rs112746187, rs150687324, rs112197896, rs113564597, rs113220672, rs113776307, rs112648051, rs111468050, rs113003174, rs112437824, rs117534113, rs142522020, rs148356932	84792	ENSG00000178397	FAM220A
chr7	5990001	6000000	chr7	6340001	6350000	FALSE	TRUE	FALSE	FALSE	FALSE	FALSE	TRUE	FALSE	FALSE	FALSE	FALSE	TRUE	FALSE	3.64411	4.52396	3.92602	4.85754	1.44033	4.98698	0.953562	2.95292	5395	ENSG00000122512	PMS2		rs117279697, rs190780453	84792	ENSG00000178397, ENSG00000286075	FAM220A, ENSG00000286075
chr7	6000001	6010000	chr7	6330001	6340000	TRUE	FALSE	FALSE	FALSE	FALSE	TRUE	FALSE	FALSE	FALSE	FALSE	TRUE	FALSE	FALSE	7.17953	5.3762	3.1819	6.33936	7.30747	7.21256	2.91074	2.56487	5395, 7965	ENSG00000122512, ENSG00000106305, ENSG00000201990	PMS2, AIMP2, Y_RNA		rs118162198, rs117831773	84792	ENSG00000178397, ENSG00000286075	FAM220A, ENSG00000286075
chr7	6030001	6040000	chr7	6130001	6140000	FALSE	FALSE	FALSE	FALSE	TRUE	FALSE	FALSE	FALSE	FALSE	TRUE	FALSE	FALSE	FALSE	1.57127	2.24717	1.56711	1.47153	3.54923	0.735328	1.54679	1.56796	27102, 100310846	ENSG00000086232, ENSG00000157999	EIF2AK1, ANKRD61		rs144252450	84132	ENSG00000106346	USP42		rs117029740, rs118137103
chr7	6150001	6160000	chr7	6410001	6420000	FALSE	FALSE	FALSE	FALSE	TRUE	FALSE	FALSE	FALSE	FALSE	TRUE	FALSE	FALSE	FALSE	2.41628	0.916259	2.16067	2.48727	1.63006	0.724892	0.454608	1.38869	84132	ENSG00000106346	USP42		rs150574619, rs118120373, rs144895073, rs116996366, rs117431835, rs117851162, rs142289927	221955	ENSG00000164535	DAGLB
chr7	6160001	6170000	chr7	6260001	6270000	FALSE	TRUE	FALSE	FALSE	FALSE	FALSE	TRUE	FALSE	FALSE	FALSE	FALSE	TRUE	FALSE	2.1535	3.26534	2.43791	2.54469	2.12533	3.89388	4.43424	3.01717	9265, 84132	ENSG00000008256, ENSG00000106346	CYTH3, USP42		rs78314028, rs144212462, rs78794658, rs111454857, rs80282656	9265	ENSG00000008256	CYTH3
chr7	6160001	6170000	chr7	6320001	6330000	FALSE	TRUE	FALSE	FALSE	TRUE	FALSE	FALSE	FALSE	FALSE	TRUE	FALSE	TRUE	FALSE	2.67924	2.69311	2.99448	4.05958	3.17151	3.70063	2.67116	2.92891	9265, 84132	ENSG00000008256, ENSG00000106346	CYTH3, USP42		rs78314028, rs144212462, rs78794658, rs111454857, rs80282656	84792	ENSG00000178397	FAM220A
chr7	6160001	6170000	chr7	6340001	6350000	FALSE	FALSE	FALSE	TRUE	FALSE	FALSE	FALSE	FALSE	TRUE	FALSE	FALSE	FALSE	FALSE	3.36189	4.50064	1.98147	2.45841	1.01192	3.40436	2.18649	2.78089	9265, 84132	ENSG00000008256, ENSG00000106346	CYTH3, USP42		rs78314028, rs144212462, rs78794658, rs111454857, rs80282656	84792	ENSG00000178397, ENSG00000286075	FAM220A, ENSG00000286075
chr7	6170001	6180000	chr7	6320001	6330000	FALSE	FALSE	TRUE	FALSE	FALSE	FALSE	FALSE	TRUE	FALSE	FALSE	FALSE	FALSE	TRUE	2.36861	2.14733	2.62419	2.4454	2.40609	2.27816	2.81234	2.20439	9265	ENSG00000008256	CYTH3		rs60985460, rs59304454, rs77683785, rs74602419, rs111976956	84792	ENSG00000178397	FAM220A
chr7	6500001	6510000	chr7	6620001	6630000	FALSE	FALSE	FALSE	FALSE	TRUE	FALSE	FALSE	FALSE	FALSE	TRUE	FALSE	FALSE	FALSE	1.20473	0.8203	1.60392	1.16388	2.35684	1.84277	1.66005	1.42842	392862	ENSG00000215045	GRID2IP			54753	ENSG00000236609	ZNF853
chr7	6510001	6520000	chr7	6850001	6860000	FALSE	FALSE	FALSE	FALSE	TRUE	FALSE	FALSE	FALSE	FALSE	TRUE	FALSE	FALSE	FALSE	0.653629		3.66746	2.70101	0.752594	0.910574	0.867933	1.50001	392862	ENSG00000215045	GRID2IP				ENSG00000155070	UNC93B2
chr7	6520001	6530000	chr7	6920001	6930000	FALSE	TRUE	FALSE	FALSE	TRUE	FALSE	FALSE	FALSE	FALSE	TRUE	FALSE	TRUE	FALSE	3.35862	2.46976	2.33239	2.13711	0.832833	1.19639	1.39866	0.999552	392862	ENSG00000215045	GRID2IP			647415	ENSG00000226943, ENSG00000241539	ALG1L5P, ENSG00000241539		rs11520731, rs138653361
chr7	6590001	6600000	chr7	6930001	6940000	FALSE	FALSE	FALSE	FALSE	TRUE	FALSE	FALSE	FALSE	FALSE	TRUE	FALSE	FALSE	FALSE	1.41903		3.09791	2.3067		1.09544	0.747896	1.49179	79034	ENSG00000232581, ENSG00000146576	ENSG00000232581, C7orf26			647415, 641924	ENSG00000226943, ENSG00000242731	ALG1L5P, FAM86LP
chr7	6600001	6610000	chr7	6920001	6930000	FALSE	TRUE	FALSE	FALSE	FALSE	FALSE	TRUE	FALSE	FALSE	FALSE	FALSE	TRUE	FALSE	1.09916	3.19809	3.67557	2.32593	2.17445	1.01415	0.627877	1.37811	79034	ENSG00000146576	C7orf26			647415	ENSG00000226943, ENSG00000241539	ALG1L5P, ENSG00000241539		rs11520731, rs138653361
chr7	6610001	6620000	chr7	6850001	6860000	FALSE	FALSE	FALSE	FALSE	TRUE	FALSE	FALSE	FALSE	FALSE	TRUE	FALSE	FALSE	FALSE	3.61951		1.64009	1.83416	1.64442	0.902954		1.13903	54753	ENSG00000236609	ZNF853				ENSG00000155070	UNC93B2
chr7	6830001	6840000	chr7	6920001	6930000	FALSE	FALSE	FALSE	FALSE	TRUE	FALSE	FALSE	FALSE	FALSE	TRUE	FALSE	FALSE	FALSE	1.00627	1.07216	2.03454	1.67255	1.82463	1.66309	0.604023	1.48872	221960	ENSG00000273252, ENSG00000146574	OR7E39P, CCZ1B			647415	ENSG00000226943, ENSG00000241539	ALG1L5P, ENSG00000241539		rs11520731, rs138653361
chr7	6950001	6960000	chr7	7220001	7230000	FALSE	FALSE	FALSE	FALSE	TRUE	FALSE	FALSE	FALSE	FALSE	TRUE	FALSE	FALSE	FALSE	1.40587		1.69717	4.10171	0.974526	2.57682	3.56505	1.81987		ENSG00000287860	ENSG00000287860			56913	ENSG00000106392	C1GALT1
chr7	6950001	6960000	chr7	7410001	7420000	FALSE	FALSE	FALSE	FALSE	TRUE	FALSE	FALSE	FALSE	FALSE	TRUE	FALSE	FALSE	FALSE	0.933837		3.82439	2.76712	2.57275		2.12969	4.00245		ENSG00000287860	ENSG00000287860			340267	ENSG00000215018	COL28A1
chr7	6960001	6970000	chr7	7090001	7100000	FALSE	FALSE	FALSE	FALSE	TRUE	FALSE	FALSE	FALSE	FALSE	TRUE	FALSE	FALSE	FALSE	1.21504	2.48355	1.73501	0.870501		2.54851	0.912002	1.68404		ENSG00000287860	ENSG00000287860				ENSG00000287860	ENSG00000287860
chr7	6960001	6970000	chr7	7180001	7190000	FALSE	FALSE	FALSE	FALSE	TRUE	FALSE	FALSE	FALSE	FALSE	TRUE	FALSE	FALSE	FALSE	1.50994		2.10922	0.773803	2.92856	1.96644		0.650768		ENSG00000287860	ENSG00000287860			56913	ENSG00000106392	C1GALT1
chr7	6960001	6970000	chr7	7240001	7250000	FALSE	FALSE	FALSE	FALSE	TRUE	FALSE	FALSE	FALSE	FALSE	TRUE	FALSE	FALSE	FALSE	2.56542	2.7503	1.45084	2.37485		2.14318	1.82129	1.11012		ENSG00000287860	ENSG00000287860			56913	ENSG00000106392	C1GALT1
chr7	6960001	6970000	chr7	7530001	7540000	FALSE	FALSE	FALSE	FALSE	TRUE	FALSE	FALSE	FALSE	FALSE	TRUE	FALSE	FALSE	FALSE			8.56899	2.04083		5.45207	4.32811	4.39411		ENSG00000287860	ENSG00000287860			340267	ENSG00000215018	COL28A1
chr7	6960001	6970000	chr7	7540001	7550000	FALSE	TRUE	FALSE	FALSE	FALSE	FALSE	TRUE	FALSE	FALSE	FALSE	FALSE	TRUE	FALSE	3.44521		6.80005	5.86157	1.34527	3.48845	2.93179	4.5915		ENSG00000287860	ENSG00000287860			340267	ENSG00000215018	COL28A1
chr7	6970001	6980000	chr7	7370001	7380000	FALSE	FALSE	FALSE	FALSE	TRUE	FALSE	FALSE	FALSE	FALSE	TRUE	FALSE	FALSE	FALSE	2.35339	2.55823	2.49916		1.59271	3.0968	1.42965	1.14631		ENSG00000287860	ENSG00000287860			340267	ENSG00000215018	COL28A1
chr7	7100001	7110000	chr7	7540001	7550000	FALSE	TRUE	FALSE	FALSE	TRUE	FALSE	FALSE	FALSE	FALSE	TRUE	FALSE	TRUE	FALSE	2.24477	3.8435	2.68137	1.75776	3.65772		1.09677	3.99688		ENSG00000201218, ENSG00000287860	Y_RNA, ENSG00000287860			340267	ENSG00000215018	COL28A1
chr7	7120001	7130000	chr7	7270001	7280000	FALSE	FALSE	FALSE	FALSE	TRUE	FALSE	FALSE	FALSE	FALSE	TRUE	FALSE	FALSE	FALSE	0.206974	0.879726	1.72464	0.877222	1.24466	0.929665	0.959466	0.832195						101927354	ENSG00000230825	ENSG00000230825
chr7	7160001	7170000	chr7	7540001	7550000	FALSE	FALSE	FALSE	FALSE	TRUE	FALSE	FALSE	FALSE	FALSE	TRUE	FALSE	FALSE	FALSE	3.29748		1.8213	2.37295		2.71106	1.84204	3.4064	56913	ENSG00000106392	C1GALT1			340267	ENSG00000215018	COL28A1
chr7	7420001	7430000	chr7	7530001	7540000	FALSE	FALSE	FALSE	FALSE	TRUE	FALSE	FALSE	FALSE	FALSE	TRUE	FALSE	FALSE	FALSE	1.93802	3.25385	2.46027	1.95347	2.44548	1.40089	1.55047	2.01877	340267	ENSG00000215018	COL28A1			340267	ENSG00000215018	COL28A1
chr7	7420001	7430000	chr7	7540001	7550000	FALSE	TRUE	FALSE	FALSE	FALSE	FALSE	TRUE	FALSE	FALSE	FALSE	FALSE	TRUE	FALSE	1.59081	1.38255	2.18503	2.61707	3.39994	0.948645	1.11821	1.66425	340267	ENSG00000215018	COL28A1			340267	ENSG00000215018	COL28A1
chr7	7420001	7430000	chr7	8220001	8230000	FALSE	TRUE	FALSE	FALSE	FALSE	FALSE	TRUE	FALSE	FALSE	FALSE	FALSE	TRUE	FALSE	1.35702	5.74589	1.77043	5.78791	4.13376	3.42238	3.48217	3.47048	340267	ENSG00000215018	COL28A1			3382	ENSG00000003147	ICA1
chr7	7430001	7440000	chr7	7520001	7530000	TRUE	FALSE	FALSE	FALSE	FALSE	TRUE	FALSE	FALSE	FALSE	FALSE	TRUE	FALSE	FALSE	0.607882		1.67779	2.34067		2.45308	1.3749	1.32355	340267	ENSG00000215018	COL28A1			340267	ENSG00000215018	COL28A1
chr7	7430001	7440000	chr7	7640001	7650000	FALSE	FALSE	FALSE	FALSE	TRUE	FALSE	FALSE	FALSE	FALSE	TRUE	FALSE	FALSE	FALSE	0.344076	3.29749	0.56374	1.30638			1.59089	0.922245	340267	ENSG00000215018	COL28A1			6119, 729852	ENSG00000106399, ENSG00000283549, ENSG00000219545	RPA3, ENSG00000283549, UMAD1
chr7	7640001	7650000	chr7	7970001	7980000	FALSE	FALSE	FALSE	TRUE	FALSE	FALSE	FALSE	FALSE	TRUE	FALSE	FALSE	FALSE	FALSE	2.51446	9.08047	3.25274	2.38073	1.31487	3.72906	2.94592	2.69745	6119, 729852	ENSG00000106399, ENSG00000283549, ENSG00000219545	RPA3, ENSG00000283549, UMAD1			113263	ENSG00000233108, ENSG00000283549, ENSG00000106415, ENSG00000233264	ENSG00000233108, ENSG00000283549, GLCCI1, ENSG00000233264
chr7	7640001	7650000	chr7	8210001	8220000	FALSE	TRUE	FALSE	FALSE	FALSE	FALSE	TRUE	FALSE	FALSE	FALSE	FALSE	TRUE	FALSE	4.97712	5.22028	7.58122	3.90946		7.1033	3.61366	3.28562	6119, 729852	ENSG00000106399, ENSG00000283549, ENSG00000219545	RPA3, ENSG00000283549, UMAD1			3382	ENSG00000003147	ICA1
chr7	7650001	7660000	chr7	8290001	8300000	FALSE	FALSE	FALSE	FALSE	TRUE	FALSE	FALSE	FALSE	FALSE	TRUE	FALSE	FALSE	FALSE	4.18414	2.87799	3.77072	1.64351	3.49455	1.79915	4.9897	4.58539	6119, 729852	ENSG00000106399, ENSG00000283549, ENSG00000219545	RPA3, ENSG00000283549, UMAD1				ENSG00000229970, ENSG00000272328	ENSG00000229970, ENSG00000272328
chr7	7660001	7670000	chr7	8030001	8040000	FALSE	TRUE	FALSE	FALSE	FALSE	FALSE	TRUE	FALSE	FALSE	FALSE	FALSE	TRUE	FALSE	2.82106	6.34887	3.80349	1.20805	1.69197	1.51692	2.6938	2.94574	6119, 729852	ENSG00000106399, ENSG00000283549, ENSG00000219545	RPA3, ENSG00000283549, UMAD1			113263	ENSG00000106415	GLCCI1
chr7	7660001	7670000	chr7	8210001	8220000	FALSE	FALSE	TRUE	FALSE	TRUE	FALSE	FALSE	FALSE	FALSE	TRUE	FALSE	FALSE	TRUE	5.34485	5.88223	8.04547	2.36461	4.63322	6.02751	5.48589	4.45872	6119, 729852	ENSG00000106399, ENSG00000283549, ENSG00000219545	RPA3, ENSG00000283549, UMAD1			3382	ENSG00000003147	ICA1
chr7	7680001	7690000	chr7	7960001	7970000	FALSE	TRUE	FALSE	FALSE	FALSE	FALSE	TRUE	FALSE	FALSE	FALSE	FALSE	TRUE	FALSE	2.87266	3.82952	2.85669	4.49769		0.989992	5.548	2.32249	6119, 729852	ENSG00000106399, ENSG00000283549, ENSG00000219545	RPA3, ENSG00000283549, UMAD1			113263, 729852	ENSG00000233108, ENSG00000283549, ENSG00000106415, ENSG00000219545	ENSG00000233108, ENSG00000283549, GLCCI1, UMAD1
chr7	7680001	7690000	chr7	8030001	8040000	FALSE	FALSE	FALSE	FALSE	TRUE	FALSE	FALSE	FALSE	FALSE	TRUE	FALSE	FALSE	FALSE	1.26982	2.38881	2.07212	1.22519	1.89187	1.42221	2.85357	1.75989	6119, 729852	ENSG00000106399, ENSG00000283549, ENSG00000219545	RPA3, ENSG00000283549, UMAD1			113263	ENSG00000106415	GLCCI1
chr7	7680001	7690000	chr7	8210001	8220000	FALSE	FALSE	FALSE	TRUE	FALSE	FALSE	FALSE	FALSE	TRUE	FALSE	FALSE	FALSE	FALSE	3.04408	2.24382	5.48558	1.21588	3.48714	7.1321	1.47108	3.95875	6119, 729852	ENSG00000106399, ENSG00000283549, ENSG00000219545	RPA3, ENSG00000283549, UMAD1			3382	ENSG00000003147	ICA1
chr7	7760001	7770000	chr7	8220001	8230000	FALSE	TRUE	FALSE	FALSE	FALSE	FALSE	TRUE	FALSE	FALSE	FALSE	FALSE	TRUE	FALSE	1.64167	1.7804	1.61615		1.33451	6.17336	3.43207	2.48717	729852	ENSG00000283549, ENSG00000219545	ENSG00000283549, UMAD1			3382	ENSG00000003147	ICA1
chr7	7960001	7970000	chr7	8210001	8220000	FALSE	FALSE	FALSE	FALSE	TRUE	FALSE	FALSE	FALSE	FALSE	TRUE	FALSE	FALSE	FALSE	2.70057	1.10984	1.57947	1.71051	3.52008	3.13191	1.29597	2.42267	113263, 729852	ENSG00000233108, ENSG00000283549, ENSG00000106415, ENSG00000219545	ENSG00000233108, ENSG00000283549, GLCCI1, UMAD1			3382	ENSG00000003147	ICA1
chr7	7970001	7980000	chr7	8190001	8200000	FALSE	TRUE	FALSE	FALSE	FALSE	FALSE	TRUE	FALSE	FALSE	FALSE	FALSE	TRUE	FALSE	1.57955	3.15978	2.49684	1.2115	2.11989	3.03315	3.59867	1.36251	113263	ENSG00000233108, ENSG00000283549, ENSG00000106415, ENSG00000233264	ENSG00000233108, ENSG00000283549, GLCCI1, ENSG00000233264			3382	ENSG00000003147	ICA1
chr7	8410001	8420000	chr7	10900001	10910000	FALSE	TRUE	FALSE	FALSE	FALSE	FALSE	TRUE	FALSE	FALSE	FALSE	FALSE	TRUE	FALSE	21.7295	8.92927	17.6527	19.6472		7.11056	19.6633								ENSG00000201774	Y_RNA
chr7	8420001	8430000	chr7	8710001	8720000	FALSE	FALSE	FALSE	FALSE	TRUE	FALSE	FALSE	FALSE	FALSE	TRUE	FALSE	FALSE	FALSE	0.423535	3.46626	6.72598	3.45854		3.19434	1.02926	5.09101	30010	ENSG00000122584	NXPH1			30010	ENSG00000122584	NXPH1
chr7	8440001	8450000	chr7	8720001	8730000	FALSE	TRUE	FALSE	FALSE	FALSE	FALSE	TRUE	FALSE	FALSE	FALSE	FALSE	TRUE	FALSE	1.18837	1.03928	2.61063	0.613022	3.33159	1.70599	1.48531	3.79968	30010	ENSG00000122584	NXPH1			30010	ENSG00000122584	NXPH1
chr7	10730001	10740000	chr7	10880001	10890000	FALSE	FALSE	FALSE	FALSE	TRUE	FALSE	FALSE	FALSE	FALSE	TRUE	FALSE	FALSE	FALSE	0.771128	0.986353	1.40108	1.45133	0.612634	2.15103	1.94374	1.80652	79150	ENSG00000283117	MGC4859
chr7	10900001	10910000	chr7	11340001	11350000	FALSE	FALSE	FALSE	FALSE	TRUE	FALSE	FALSE	FALSE	FALSE	TRUE	FALSE	FALSE	FALSE	2.35413	1.60184	1.91234	3.37223	1.94172	3.57251	0.880817	3.05217		ENSG00000201774	Y_RNA				ENSG00000230333	ENSG00000230333
chr7	10920001	10930000	chr7	11310001	11320000	FALSE	TRUE	FALSE	FALSE	FALSE	FALSE	TRUE	FALSE	FALSE	FALSE	FALSE	TRUE	FALSE	2.30872		1.71494	2.27193	3.26171	2.21638	0.828086	1.54752							ENSG00000230333	ENSG00000230333
chr7	10930001	10940000	chr7	11210001	11220000	FALSE	TRUE	FALSE	FALSE	FALSE	FALSE	TRUE	FALSE	FALSE	FALSE	FALSE	TRUE	FALSE	2.77671	1.23663	2.40274	2.45326	0.823284	1.99438	2.42099	1.34677	4697	ENSG00000189043, ENSG00000271185	NDUFA4, ENSG00000271185				ENSG00000230333	ENSG00000230333
chr7	11380001	11390000	chr7	12330001	12340000	FALSE	TRUE	FALSE	FALSE	FALSE	FALSE	TRUE	FALSE	FALSE	FALSE	FALSE	TRUE	FALSE	3.03191		4.64461	4.92897	2.44606	11.8368	2.40741	5.61337	221981	ENSG00000230333, ENSG00000005108	ENSG00000230333, THSD7A			221806	ENSG00000146530	VWDE
chr7	11420001	11430000	chr7	11540001	11550000	FALSE	FALSE	FALSE	FALSE	TRUE	FALSE	FALSE	FALSE	FALSE	TRUE	FALSE	FALSE	FALSE	0.441117		2.11097	0.438335	2.1034	1.44539	0.991646	2.55762	221981	ENSG00000230333, ENSG00000005108	ENSG00000230333, THSD7A			221981	ENSG00000005108	THSD7A
chr7	11420001	11430000	chr7	11820001	11830000	FALSE	TRUE	FALSE	FALSE	FALSE	FALSE	TRUE	FALSE	FALSE	FALSE	FALSE	TRUE	FALSE	5.29992	3.62092	2.13284	5.75749	1.64557	3.35728	5.31333	4.28882	221981	ENSG00000230333, ENSG00000005108	ENSG00000230333, THSD7A			100421595, 221981	ENSG00000235920, ENSG00000005108	THRAP3P3, THSD7A
chr7	11430001	11440000	chr7	11810001	11820000	FALSE	FALSE	FALSE	TRUE	FALSE	FALSE	FALSE	FALSE	TRUE	FALSE	FALSE	FALSE	FALSE	2.79683		2.0007	4.57145	1.3662	1.77446	4.08082	2.99627	221981	ENSG00000230333, ENSG00000005108	ENSG00000230333, THSD7A			221981	ENSG00000005108	THSD7A
chr7	11450001	11460000	chr7	11820001	11830000	TRUE	FALSE	FALSE	FALSE	FALSE	TRUE	FALSE	FALSE	FALSE	FALSE	TRUE	FALSE	FALSE	1.4231		0.995274	2.21982	4.65653	3.94552	5.72869	1.68966	221981	ENSG00000230333, ENSG00000005108	ENSG00000230333, THSD7A			100421595, 221981	ENSG00000235920, ENSG00000005108	THRAP3P3, THSD7A
chr7	11830001	11840000	chr7	12060001	12070000	FALSE	FALSE	FALSE	FALSE	TRUE	FALSE	FALSE	FALSE	FALSE	TRUE	FALSE	FALSE	FALSE	1.19423	1.04177	1.98172	3.12048	0.889526	1.15994	0.631918	2.33815	221981	ENSG00000005108	THSD7A
chr7	11830001	11840000	chr7	12310001	12320000	FALSE	TRUE	FALSE	FALSE	FALSE	FALSE	TRUE	FALSE	FALSE	FALSE	FALSE	TRUE	FALSE	3.22645	3.58344	4.02427	4.13241	3.31324	5.08036	8.15072	4.89171	221981	ENSG00000005108	THSD7A
chr7	12060001	12070000	chr7	12220001	12230000	FALSE	FALSE	FALSE	FALSE	TRUE	FALSE	FALSE	FALSE	FALSE	TRUE	FALSE	FALSE	FALSE	2.23935	2.23818	2.07445	2.70378	0.888005	0.518735	1.16473	2.6578						54664	ENSG00000106460	TMEM106B
chr7	12060001	12070000	chr7	12490001	12500000	FALSE	FALSE	FALSE	FALSE	TRUE	FALSE	FALSE	FALSE	FALSE	TRUE	FALSE	FALSE	FALSE	4.03686	2.73082	1.64668	1.35133		3.13789	2.96074	1.38811						338396, 102725191	ENSG00000203523, ENSG00000226690	TAS2R2P, ENSG00000226690
chr7	12080001	12090000	chr7	12310001	12320000	FALSE	FALSE	FALSE	FALSE	TRUE	FALSE	FALSE	FALSE	FALSE	TRUE	FALSE	FALSE	FALSE	1.3337	0.843031	2.6892	2.34576	0.651332	1.85164	2.57412	2.00469
chr7	12510001	12520000	chr7	12680001	12690000	FALSE	FALSE	FALSE	FALSE	TRUE	FALSE	FALSE	FALSE	FALSE	TRUE	FALSE	FALSE	FALSE		1.15284	1.33894	1.57521		0.613098	0.655909	1.12302	102725191	ENSG00000226690	ENSG00000226690			10124	ENSG00000122644, ENSG00000271253	ARL4A, ENSG00000271253
chr7	12520001	12530000	chr7	12610001	12620000	FALSE	FALSE	FALSE	FALSE	TRUE	FALSE	FALSE	FALSE	FALSE	TRUE	FALSE	FALSE	FALSE	1.01434	2.15106	2.41987	1.09243	1.52555	1.69073	1.02172	2.44911	102725191	ENSG00000226690	ENSG00000226690			85477	ENSG00000006747	SCIN
chr7	12520001	12530000	chr7	12620001	12630000	FALSE	TRUE	FALSE	FALSE	FALSE	FALSE	TRUE	FALSE	FALSE	FALSE	FALSE	TRUE	FALSE	1.48223	3.27695	2.0063	2.27804	2.53925	2.00917	1.28478	1.86642	102725191	ENSG00000226690	ENSG00000226690			85477	ENSG00000006747	SCIN
chr7	12520001	12530000	chr7	13260001	13270000	FALSE	TRUE	FALSE	FALSE	TRUE	FALSE	FALSE	FALSE	FALSE	TRUE	FALSE	TRUE	FALSE	3.99987		4.24533	7.40864	4.52636	11.44	1.74337	5.72449	102725191	ENSG00000226690	ENSG00000226690				ENSG00000229618	ENSG00000229618
chr7	12630001	12640000	chr7	13250001	13260000	FALSE	FALSE	TRUE	FALSE	FALSE	FALSE	FALSE	TRUE	FALSE	FALSE	FALSE	FALSE	TRUE	9.48524	11.828	12.6255	15.9213		11.3385	4.26462	9.07489	85477	ENSG00000006747	SCIN				ENSG00000229618	ENSG00000229618
chr7	12630001	12640000	chr7	13260001	13270000	FALSE	TRUE	FALSE	FALSE	FALSE	FALSE	TRUE	FALSE	FALSE	FALSE	FALSE	TRUE	FALSE	4.24722		7.74104	8.11405	1.75326		5.8921	5.07533	85477	ENSG00000006747	SCIN				ENSG00000229618	ENSG00000229618
chr7	12650001	12660000	chr7	13170001	13180000	FALSE	FALSE	FALSE	FALSE	TRUE	FALSE	FALSE	FALSE	FALSE	TRUE	FALSE	FALSE	FALSE	4.88896	4.59099	2.47743	2.68618	4.46555	5.45452	6.71397	3.75715	85477	ENSG00000006747, ENSG00000229233	SCIN, ENSG00000229233				ENSG00000229618	ENSG00000229618
chr7	12670001	12680000	chr7	13250001	13260000	FALSE	FALSE	FALSE	FALSE	TRUE	FALSE	FALSE	FALSE	FALSE	TRUE	FALSE	FALSE	FALSE	8.55204	10.8974	11.2556	17.8746	3.04181	11.3807	6.89619	10.7068							ENSG00000229618	ENSG00000229618
chr7	12680001	12690000	chr7	13110001	13120000	FALSE	TRUE	FALSE	FALSE	TRUE	FALSE	FALSE	FALSE	FALSE	TRUE	FALSE	TRUE	FALSE	3.7544	1.87819	6.13049	5.24267	3.08238	5.8673	3.49593	3.9731	10124	ENSG00000122644, ENSG00000271253	ARL4A, ENSG00000271253				ENSG00000229618	ENSG00000229618
chr7	12680001	12690000	chr7	13250001	13260000	FALSE	FALSE	FALSE	TRUE	FALSE	FALSE	FALSE	FALSE	TRUE	FALSE	FALSE	FALSE	FALSE	3.11656	2.81558	5.70624	7.97528	4.0327	4.51043	4.85208	4.20528	10124	ENSG00000122644, ENSG00000271253	ARL4A, ENSG00000271253				ENSG00000229618	ENSG00000229618
chr7	12680001	12690000	chr7	13260001	13270000	FALSE	FALSE	TRUE	FALSE	FALSE	FALSE	FALSE	TRUE	FALSE	FALSE	FALSE	FALSE	TRUE	1.49794	5.42816	2.45368	2.9821	2.17329	3.53507	6.70616	1.89869	10124	ENSG00000122644, ENSG00000271253	ARL4A, ENSG00000271253				ENSG00000229618	ENSG00000229618
chr7	13270001	13280000	chr7	14680001	14690000	FALSE	TRUE	FALSE	FALSE	FALSE	FALSE	TRUE	FALSE	FALSE	FALSE	FALSE	TRUE	FALSE	16.716	27.6306	46.1944	18.2432	15.4747	22.2314	4.25966	22.1121		ENSG00000229618	ENSG00000229618			1607	ENSG00000136267	DGKB
chr7	13510001	13520000	chr7	13740001	13750000	FALSE	FALSE	FALSE	FALSE	TRUE	FALSE	FALSE	FALSE	FALSE	TRUE	FALSE	FALSE	FALSE		3.06633	1.31781	2.28533	4.80191	1.40227	0.89119	1.25014		ENSG00000229618	ENSG00000229618				ENSG00000229618	ENSG00000229618
chr7	13980001	13990000	chr7	14430001	14440000	FALSE	TRUE	FALSE	FALSE	FALSE	FALSE	TRUE	FALSE	FALSE	FALSE	FALSE	TRUE	FALSE	4.91943	1.92104	3.18863	3.23533	1.3503	3.3989	2.36552	2.82721	2115	ENSG00000006468	ETV1			1607	ENSG00000136267	DGKB
chr7	14710001	14720000	chr7	15010001	15020000	FALSE	TRUE	FALSE	TRUE	TRUE	FALSE	FALSE	FALSE	FALSE	FALSE	FALSE	TRUE	FALSE	2.35388	1.74947	4.82599	5.8345	1.24132	3.11153	0.875208	3.27019	1607	ENSG00000136267	DGKB
chr7	14720001	14730000	chr7	15010001	15020000	TRUE	FALSE	TRUE	FALSE	FALSE	TRUE	FALSE	TRUE	FALSE	FALSE	FALSE	FALSE	FALSE	2.30153	1.48535	3.99063	5.8485	2.19209	4.40799	1.58065	4.12741	1607	ENSG00000136267	DGKB
chr7	14730001	14740000	chr7	14880001	14890000	FALSE	FALSE	FALSE	FALSE	TRUE	FALSE	FALSE	FALSE	FALSE	TRUE	FALSE	FALSE	FALSE	1.48996	1.15936	1.27723	1.01022		2.09435		1.49278	1607	ENSG00000136267	DGKB			1607	ENSG00000136267	DGKB
chr7	15300001	15310000	chr7	15710001	15720000	FALSE	FALSE	FALSE	FALSE	TRUE	FALSE	FALSE	FALSE	FALSE	TRUE	FALSE	FALSE	FALSE	2.28508	4.52126	5.00388	3.17974	5.26802		6.58589	3.44277	392636	ENSG00000187546	AGMO
chr7	15300001	15310000	chr7	16060001	16070000	FALSE	TRUE	FALSE	TRUE	FALSE	FALSE	TRUE	FALSE	TRUE	FALSE	FALSE	TRUE	FALSE	3.61541	13.7035	9.4703	12.7568	2.0739	6.28377	3.17424	11.3134	392636	ENSG00000187546	AGMO
chr7	15310001	15320000	chr7	16060001	16070000	FALSE	FALSE	FALSE	FALSE	TRUE	FALSE	FALSE	FALSE	FALSE	TRUE	FALSE	FALSE	FALSE	7.62142	9.51303	11.2424	4.8054	8.78904	7.60054	5.2782	9.43502	392636	ENSG00000187546	AGMO
chr7	15710001	15720000	chr7	16070001	16080000	FALSE	FALSE	FALSE	FALSE	TRUE	FALSE	FALSE	FALSE	FALSE	TRUE	FALSE	FALSE	FALSE	0.993485		3.40957	1.8834		0.927345		3.02248
chr7	16070001	16080000	chr7	16560001	16570000	FALSE	FALSE	TRUE	FALSE	FALSE	FALSE	FALSE	TRUE	FALSE	FALSE	FALSE	FALSE	TRUE	4.18945	1.70032	7.27268	6.08486	2.56992	8.80266	5.53765	5.90054						100506049	ENSG00000205858	LRRC72
chr7	16070001	16080000	chr7	16570001	16580000	FALSE	FALSE	FALSE	TRUE	FALSE	FALSE	FALSE	FALSE	TRUE	FALSE	FALSE	FALSE	FALSE	4.32648	5.1734	3.81894	4.86013	2.55436	5.68067	1.98913	3.44534						100506049	ENSG00000205858	LRRC72
chr7	16080001	16090000	chr7	16420001	16430000	FALSE	FALSE	FALSE	FALSE	TRUE	FALSE	FALSE	FALSE	FALSE	TRUE	FALSE	FALSE	FALSE	1.45394	1.59368	2.45357	0.93216	2.49707	0.7834	2.94141	1.77946	729920	ENSG00000214960	CRPPA			729920	ENSG00000214960	CRPPA
chr7	16080001	16090000	chr7	16560001	16570000	FALSE	TRUE	FALSE	FALSE	FALSE	FALSE	TRUE	FALSE	FALSE	FALSE	FALSE	TRUE	FALSE	5.60599		4.25454	3.36216	4.47038	4.91974	2.40153	3.78149	729920	ENSG00000214960	CRPPA			100506049	ENSG00000205858	LRRC72
chr7	16100001	16110000	chr7	16550001	16560000	FALSE	FALSE	FALSE	FALSE	TRUE	FALSE	FALSE	FALSE	FALSE	TRUE	FALSE	FALSE	FALSE	3.84509		4.86961	9.14791		6.13073	2.69426	5.14253	729920	ENSG00000214960	CRPPA			100506049	ENSG00000205858	LRRC72		rs6942710, rs11760326, rs10243773, rs10228487, rs73078922, rs17169537, rs10261462, rs10247960
chr7	16430001	16440000	chr7	16560001	16570000	FALSE	FALSE	FALSE	FALSE	TRUE	FALSE	FALSE	FALSE	FALSE	TRUE	FALSE	FALSE	FALSE	0.619627	1.70901	2.32436	0.45827	0.575409	0.533728	0.54855	2.09162	729920	ENSG00000214960	CRPPA			100506049	ENSG00000205858	LRRC72
chr7	16680001	16690000	chr7	16910001	16920000	FALSE	TRUE	FALSE	FALSE	FALSE	FALSE	TRUE	FALSE	FALSE	FALSE	FALSE	TRUE	FALSE	2.13875	1.80324	2.26524	1.17618	0.765864	3.94516		2.08895	28969	ENSG00000136261	BZW2			196	ENSG00000106546	AHR
chr7	16700001	16710000	chr7	16920001	16930000	FALSE	FALSE	FALSE	FALSE	TRUE	FALSE	FALSE	FALSE	FALSE	TRUE	FALSE	FALSE	FALSE	0.80643	1.20919	1.38361	0.560224	0.870792	2.68059	1.91425	1.46583	28969	ENSG00000235837, ENSG00000136261	ENSG00000235837, BZW2			196	ENSG00000106546	AHR
chr7	16970001	16980000	chr7	17650001	17660000	FALSE	TRUE	FALSE	FALSE	TRUE	FALSE	FALSE	FALSE	FALSE	TRUE	FALSE	TRUE	FALSE	5.4003		5.1919	5.55309	1.84266	1.29914	1.36288	5.27171	196	ENSG00000106546, ENSG00000237773	AHR, ENSG00000237773
chr7	16980001	16990000	chr7	17310001	17320000	FALSE	TRUE	FALSE	FALSE	FALSE	FALSE	TRUE	FALSE	FALSE	FALSE	FALSE	TRUE	FALSE	0.50992	1.97001	2.00524	2.04318	1.30167	3.78219	3.09425	2.42368	196	ENSG00000106546, ENSG00000237773, ENSG00000289189	AHR, ENSG00000237773, ENSG00000289189			196	ENSG00000283321, ENSG00000106546	ENSG00000283321, AHR
chr7	16980001	16990000	chr7	17520001	17530000	FALSE	FALSE	FALSE	FALSE	TRUE	FALSE	FALSE	FALSE	FALSE	TRUE	FALSE	FALSE	FALSE	2.63737	5.03919	6.41739	3.00186	3.02511	1.28193	2.81999	4.78123	196	ENSG00000106546, ENSG00000237773, ENSG00000289189	AHR, ENSG00000237773, ENSG00000289189			101927630	ENSG00000236039	LINC02889
chr7	17300001	17310000	chr7	17530001	17540000	FALSE	FALSE	FALSE	FALSE	TRUE	FALSE	FALSE	FALSE	FALSE	TRUE	FALSE	FALSE	FALSE	1.03139		1.73746	0.802227		0.789716		1.65581	196	ENSG00000283321, ENSG00000106546, ENSG00000237773	ENSG00000283321, AHR, ENSG00000237773			101927630	ENSG00000236039	LINC02889
chr7	17690001	17700000	chr7	17980001	17990000	FALSE	FALSE	FALSE	FALSE	TRUE	FALSE	FALSE	FALSE	FALSE	TRUE	FALSE	FALSE	FALSE	1.26747	1.90438	2.91886	1.03412	2.82326		0.977157	2.33354
chr7	17690001	17700000	chr7	18110001	18120000	FALSE	FALSE	FALSE	FALSE	TRUE	FALSE	FALSE	FALSE	FALSE	TRUE	FALSE	FALSE	FALSE	1.14123		2.82705		1.68943	1.31938	2.57274	4.74131						9734	ENSG00000048052	HDAC9
chr7	17690001	17700000	chr7	18340001	18350000	FALSE	FALSE	TRUE	FALSE	TRUE	FALSE	FALSE	FALSE	FALSE	TRUE	FALSE	FALSE	TRUE	0.71608	3.02292	3.96684	3.47095		3.55459	1.8649	3.51471						9734	ENSG00000048052	HDAC9
chr7	17700001	17710000	chr7	18330001	18340000	FALSE	TRUE	FALSE	FALSE	FALSE	FALSE	TRUE	FALSE	FALSE	FALSE	FALSE	TRUE	FALSE	5.57996	2.51081	7.55768	6.3811	4.40525	8.81123	9.2316	4.61762						9734	ENSG00000048052	HDAC9
chr7	17750001	17760000	chr7	18310001	18320000	FALSE	FALSE	FALSE	FALSE	TRUE	FALSE	FALSE	FALSE	FALSE	TRUE	FALSE	FALSE	FALSE	1.40974	18.6269	3.7554	4.92661	2.04925	5.78602	7.34529	3.34317						9734	ENSG00000048052	HDAC9
chr7	17770001	17780000	chr7	17930001	17940000	FALSE	FALSE	FALSE	FALSE	TRUE	FALSE	FALSE	FALSE	FALSE	TRUE	FALSE	FALSE	FALSE	4.14452		2.25293	2.99068	1.92758	0.472583	1.87271	1.95824						23161	ENSG00000071189, ENSG00000279048	SNX13, ENSG00000279048
chr7	17770001	17780000	chr7	17980001	17990000	FALSE	FALSE	FALSE	FALSE	TRUE	FALSE	FALSE	FALSE	FALSE	TRUE	FALSE	FALSE	FALSE	1.70206	1.20297	3.08364	0.668701	2.50199	2.50574	1.7454	2.54144
chr7	17770001	17780000	chr7	18340001	18350000	FALSE	TRUE	FALSE	TRUE	FALSE	FALSE	TRUE	FALSE	TRUE	FALSE	FALSE	TRUE	FALSE	2.2017	2.15749	1.15804	5.17381	1.50127	5.07276	3.82855	2.09488						9734	ENSG00000048052	HDAC9
chr7	17960001	17970000	chr7	18320001	18330000	FALSE	TRUE	FALSE	FALSE	FALSE	FALSE	TRUE	FALSE	FALSE	FALSE	FALSE	TRUE	FALSE	1.10388		3.62392	5.08174		2.18656		1.37551	100420223	ENSG00000236195	MRM3P2			9734	ENSG00000048052	HDAC9
chr7	18060001	18070000	chr7	18330001	18340000	FALSE	FALSE	FALSE	FALSE	TRUE	FALSE	FALSE	FALSE	FALSE	TRUE	FALSE	FALSE	FALSE			1.50727	2.73824		0.820452	1.61946	1.05873						9734	ENSG00000048052	HDAC9
chr7	18230001	18240000	chr7	18320001	18330000	FALSE	FALSE	FALSE	FALSE	TRUE	FALSE	FALSE	FALSE	FALSE	TRUE	FALSE	FALSE	FALSE	0.654681	1.4488	1.65079	1.19703	1.5143	1.37963	1.08491	0.897956	9734	ENSG00000048052	HDAC9			9734	ENSG00000048052	HDAC9
chr7	18350001	18360000	chr7	18490001	18500000	FALSE	FALSE	FALSE	FALSE	TRUE	FALSE	FALSE	FALSE	FALSE	TRUE	FALSE	FALSE	FALSE	1.13412	0.84555	3.22223	1.89787	4.17908	2.41334	2.73579	2.25227	9734	ENSG00000048052	HDAC9			9734	ENSG00000048052	HDAC9
chr7	18350001	18360000	chr7	18570001	18580000	FALSE	TRUE	FALSE	TRUE	FALSE	FALSE	TRUE	FALSE	TRUE	FALSE	FALSE	TRUE	FALSE	1.1162	5.00565	3.95078	1.47892	1.31993	4.20546		3.47828	9734	ENSG00000048052	HDAC9			9734	ENSG00000048052	HDAC9
chr7	18350001	18360000	chr7	18580001	18590000	FALSE	FALSE	TRUE	FALSE	TRUE	FALSE	FALSE	FALSE	FALSE	TRUE	FALSE	FALSE	TRUE	2.65369		2.34353	1.30245	1.19262	2.04144	4.04656	2.22133	9734	ENSG00000048052	HDAC9			9734	ENSG00000048052	HDAC9
chr7	18350001	18360000	chr7	18650001	18660000	FALSE	FALSE	FALSE	FALSE	TRUE	FALSE	FALSE	FALSE	FALSE	TRUE	FALSE	FALSE	FALSE	3.14597	3.59074	2.90479	4.9879	1.25835	1.59251	3.02925	2.55092	9734	ENSG00000048052	HDAC9			9734	ENSG00000048052	HDAC9
chr7	18350001	18360000	chr7	18660001	18670000	FALSE	TRUE	FALSE	FALSE	FALSE	FALSE	TRUE	FALSE	FALSE	FALSE	FALSE	TRUE	FALSE	1.91883	1.55536	2.45977	4.61809	2.68826	1.52002	4.35295	2.51567	9734	ENSG00000048052	HDAC9			9734	ENSG00000048052	HDAC9
chr7	18350001	18360000	chr7	18690001	18700000	FALSE	FALSE	FALSE	FALSE	TRUE	FALSE	FALSE	FALSE	FALSE	TRUE	FALSE	FALSE	FALSE	2.0646	3.66837	1.36536	2.43598		1.01895		1.96696	9734	ENSG00000048052	HDAC9			9734	ENSG00000048052	HDAC9
chr7	18360001	18370000	chr7	18490001	18500000	FALSE	TRUE	FALSE	FALSE	FALSE	FALSE	TRUE	FALSE	FALSE	FALSE	FALSE	TRUE	FALSE	1.04492	3.20981	1.92014	0.844873	1.3643	3.35131	1.90178	2.1194	9734	ENSG00000048052	HDAC9			9734	ENSG00000048052	HDAC9
chr7	18580001	18590000	chr7	19080001	19090000	FALSE	FALSE	FALSE	FALSE	TRUE	FALSE	FALSE	FALSE	FALSE	TRUE	FALSE	FALSE	FALSE	1.9649	7.26965	1.91196	4.45192	2.08892	2.82511	3.22661	3.4235	9734	ENSG00000048052	HDAC9			7291	ENSG00000122691	TWIST1
chr7	19120001	19130000	chr7	19440001	19450000	FALSE	FALSE	FALSE	FALSE	TRUE	FALSE	FALSE	FALSE	FALSE	TRUE	FALSE	FALSE	FALSE	0.331651	1.46618	5.19664	2.40321		0.837848	0.760718	3.8618	7291	ENSG00000236536, ENSG00000122691	ENSG00000236536, TWIST1				ENSG00000223838	ENSG00000223838
chr7	19120001	19130000	chr7	19660001	19670000	FALSE	TRUE	FALSE	FALSE	FALSE	FALSE	TRUE	FALSE	FALSE	FALSE	FALSE	TRUE	FALSE	3.97486	5.04112	3.32311	4.37209	4.55165	5.29632	5.45502	3.27059	7291	ENSG00000236536, ENSG00000122691	ENSG00000236536, TWIST1
chr7	19700001	19710000	chr7	20590001	20600000	FALSE	FALSE	FALSE	TRUE	FALSE	FALSE	FALSE	FALSE	TRUE	FALSE	FALSE	FALSE	FALSE	6.05051	3.33891	16.2173	20.7501	9.41328	24.5409	12.1411	10.282	221830, 100422967	ENSG00000105849, ENSG00000265932	POLR1F, MIR3146				ENSG00000231525	ENSG00000231525
chr7	19710001	19720000	chr7	20310001	20320000	FALSE	TRUE	FALSE	FALSE	FALSE	FALSE	TRUE	FALSE	FALSE	FALSE	FALSE	TRUE	FALSE	3.78769	3.85847	3.85664	12.8534		6.07071	5.13804	3.69419	221830, 100422967, 256130	ENSG00000105849, ENSG00000265932, ENSG00000173452	POLR1F, MIR3146, TMEM196			101927769	ENSG00000226097	ENSG00000226097
chr7	19710001	19720000	chr7	20320001	20330000	FALSE	FALSE	TRUE	FALSE	FALSE	FALSE	FALSE	TRUE	FALSE	FALSE	FALSE	FALSE	TRUE	1.85812	8.46683	4.85908	2.10975	4.5202	3.28005	1.88556	2.40794	221830, 100422967, 256130	ENSG00000105849, ENSG00000265932, ENSG00000173452	POLR1F, MIR3146, TMEM196			3696, 101927811	ENSG00000105855, ENSG00000271133	ITGB8, ENSG00000271133
chr7	19710001	19720000	chr7	20590001	20600000	FALSE	FALSE	FALSE	FALSE	TRUE	FALSE	FALSE	FALSE	FALSE	TRUE	FALSE	FALSE	FALSE	8.11397	13.1196	10.4726	5.32982	7.45467	4.22114	4.68713	5.47556	221830, 100422967, 256130	ENSG00000105849, ENSG00000265932, ENSG00000173452	POLR1F, MIR3146, TMEM196				ENSG00000231525	ENSG00000231525
chr7	19710001	19720000	chr7	20600001	20610000	FALSE	TRUE	FALSE	FALSE	FALSE	FALSE	TRUE	FALSE	FALSE	FALSE	FALSE	TRUE	FALSE	4.11541	4.52501	4.73742	12.9489	5.00934	4.80928	5.00745	7.18629	221830, 100422967, 256130	ENSG00000105849, ENSG00000265932, ENSG00000173452	POLR1F, MIR3146, TMEM196
chr7	19720001	19730000	chr7	20590001	20600000	FALSE	FALSE	TRUE	FALSE	FALSE	FALSE	FALSE	TRUE	FALSE	FALSE	FALSE	FALSE	TRUE	10.5835	4.87501	19.2124	11.7954		17.4985	4.90202	14.8771	256130	ENSG00000173452	TMEM196				ENSG00000231525	ENSG00000231525
chr7	19730001	19740000	chr7	20180001	20190000	FALSE	FALSE	FALSE	FALSE	TRUE	FALSE	FALSE	FALSE	FALSE	TRUE	FALSE	FALSE	FALSE	5.9764	8.60515	4.47489	1.08751	3.41518	4.31986	2.9972	2.15775	256130	ENSG00000173452	TMEM196			346389	ENSG00000183742	MACC1
chr7	19740001	19750000	chr7	20160001	20170000	TRUE	FALSE	TRUE	FALSE	FALSE	TRUE	FALSE	TRUE	FALSE	FALSE	FALSE	FALSE	FALSE	10.2699	3.32225	6.07069	6.80735	5.22133	9.34934	8.0146	5.71906	256130	ENSG00000173452	TMEM196			346389	ENSG00000183742	MACC1
chr7	19740001	19750000	chr7	20310001	20320000	FALSE	FALSE	FALSE	FALSE	TRUE	FALSE	FALSE	FALSE	FALSE	TRUE	FALSE	FALSE	FALSE	3.36058	11.2147	4.23205	8.6887	1.9086	7.31753	6.97362	4.60256	256130	ENSG00000173452	TMEM196			101927769	ENSG00000226097	ENSG00000226097
chr7	19740001	19750000	chr7	20410001	20420000	FALSE	TRUE	FALSE	FALSE	FALSE	FALSE	TRUE	FALSE	FALSE	FALSE	FALSE	TRUE	FALSE	2.93598	3.2594	3.53696	6.00433			3.36906	2.84448	256130	ENSG00000173452	TMEM196			3696	ENSG00000105855	ITGB8
chr7	19740001	19750000	chr7	20600001	20610000	FALSE	FALSE	FALSE	TRUE	FALSE	FALSE	FALSE	FALSE	TRUE	FALSE	FALSE	FALSE	FALSE	5.54293	13.3347	7.10473	6.20858	2.26518	4.67938	2.06108	9.89215	256130	ENSG00000173452	TMEM196
chr7	19750001	19760000	chr7	20170001	20180000	FALSE	TRUE	FALSE	TRUE	FALSE	FALSE	TRUE	FALSE	TRUE	FALSE	FALSE	TRUE	FALSE	5.59324	3.78033	3.1358	1.88267		8.19919	3.40646	1.81832	256130	ENSG00000173452	TMEM196			346389	ENSG00000183742	MACC1
chr7	19760001	19770000	chr7	19970001	19980000	FALSE	FALSE	FALSE	FALSE	TRUE	FALSE	FALSE	FALSE	FALSE	TRUE	FALSE	FALSE	FALSE	1.16611	0.947744	1.87757	2.05115	1.56035		2.02335	1.20337	256130	ENSG00000173452	TMEM196				ENSG00000243004	ENSG00000243004
chr7	19970001	19980000	chr7	20590001	20600000	FALSE	FALSE	FALSE	FALSE	TRUE	FALSE	FALSE	FALSE	FALSE	TRUE	FALSE	FALSE	FALSE	1.29403	2.25622	4.56014	3.17485	1.64835		1.46644	7.31686		ENSG00000243004	ENSG00000243004				ENSG00000231525	ENSG00000231525
chr7	19980001	19990000	chr7	20170001	20180000	FALSE	FALSE	FALSE	FALSE	TRUE	FALSE	FALSE	FALSE	FALSE	TRUE	FALSE	FALSE	FALSE	0.473558	2.5309	1.06677		3.69886	0.849618		0.991754		ENSG00000243004	ENSG00000243004			346389	ENSG00000183742	MACC1
chr7	19980001	19990000	chr7	20330001	20340000	FALSE	FALSE	FALSE	FALSE	TRUE	FALSE	FALSE	FALSE	FALSE	TRUE	FALSE	FALSE	FALSE		2.06001	2.864	0.967237	1.34534	4.31767	0.997544	2.2098		ENSG00000243004	ENSG00000243004			3696, 101927811	ENSG00000105855, ENSG00000271133	ITGB8, ENSG00000271133
chr7	20160001	20170000	chr7	20310001	20320000	FALSE	FALSE	FALSE	FALSE	TRUE	FALSE	FALSE	FALSE	FALSE	TRUE	FALSE	FALSE	FALSE	0.649899		2.45632	0.425935	2.70796	2.38458	1.34393	1.65984	346389	ENSG00000183742	MACC1			101927769	ENSG00000226097	ENSG00000226097
chr7	20170001	20180000	chr7	20310001	20320000	FALSE	TRUE	FALSE	FALSE	FALSE	FALSE	TRUE	FALSE	FALSE	FALSE	FALSE	TRUE	FALSE	2.04409		1.83489		3.75112	2.24107		1.36198	346389	ENSG00000183742	MACC1			101927769	ENSG00000226097	ENSG00000226097
chr7	20170001	20180000	chr7	20590001	20600000	FALSE	TRUE	FALSE	FALSE	FALSE	FALSE	TRUE	FALSE	FALSE	FALSE	FALSE	TRUE	FALSE	2.31318		1.69312	9.19087	2.33425	5.24913	3.16739	2.73658	346389	ENSG00000183742	MACC1				ENSG00000231525	ENSG00000231525
chr7	20330001	20340000	chr7	20590001	20600000	FALSE	TRUE	FALSE	FALSE	FALSE	FALSE	TRUE	FALSE	FALSE	FALSE	FALSE	TRUE	FALSE	1.74359	3.85784	1.20506	0.703282	1.5901	2.12221	1.3158	1.63023	3696, 101927811	ENSG00000105855, ENSG00000271133	ITGB8, ENSG00000271133				ENSG00000231525	ENSG00000231525
chr7	20460001	20470000	chr7	20580001	20590000	FALSE	FALSE	FALSE	FALSE	TRUE	FALSE	FALSE	FALSE	FALSE	TRUE	FALSE	FALSE	FALSE	0.852584	0.713175	1.07758	0.393219	1.11725	0.374425	2.01972	1.23645							ENSG00000231525, ENSG00000179460	ENSG00000231525, EEF1A1P27
chr7	20770001	20780000	chr7	21250001	21260000	FALSE	FALSE	FALSE	FALSE	TRUE	FALSE	FALSE	FALSE	FALSE	TRUE	FALSE	FALSE	FALSE	2.08993	3.97154	5.57738	6.30108	5.96042	1.2738	6.09838	4.10563	340273	ENSG00000004846	ABCB5
chr7	20770001	20780000	chr7	21770001	21780000	FALSE	TRUE	FALSE	FALSE	FALSE	FALSE	TRUE	FALSE	FALSE	FALSE	FALSE	TRUE	FALSE	3.18937	3.43647	3.79122	5.1559			4.30256	4.80644	340273	ENSG00000004846	ABCB5			8701	ENSG00000105877	DNAH11
chr7	20780001	20790000	chr7	20930001	20940000	FALSE	TRUE	FALSE	FALSE	FALSE	FALSE	TRUE	FALSE	FALSE	FALSE	FALSE	TRUE	FALSE	0.841221		0.879375	1.50927	2.2389	2.10232	1.69689	0.98967	221833	ENSG00000164651	SP8			104355138	ENSG00000232790	LINC01162
chr7	20780001	20790000	chr7	20970001	20980000	FALSE	TRUE	FALSE	FALSE	FALSE	FALSE	TRUE	FALSE	FALSE	FALSE	FALSE	TRUE	FALSE	0.897696	2.23969	1.31387	4.66632		5.42841	1.52168	1.62438	221833	ENSG00000164651	SP8			104355138	ENSG00000232790, ENSG00000285592	LINC01162, ENSG00000285592
chr7	20780001	20790000	chr7	21150001	21160000	FALSE	TRUE	FALSE	FALSE	FALSE	FALSE	TRUE	FALSE	FALSE	FALSE	FALSE	TRUE	FALSE	2.10146	1.39832	2.02589	5.22699	1.93468	3.93189	1.58854	1.57418	221833	ENSG00000164651	SP8
chr7	20780001	20790000	chr7	21250001	21260000	TRUE	TRUE	TRUE	TRUE	FALSE	TRUE	TRUE	TRUE	TRUE	FALSE	FALSE	FALSE	FALSE	3.65477	4.91506	3.19798	1.78208	3.51254	3.06115	1.75539	2.36533	221833	ENSG00000164651	SP8
chr7	20780001	20790000	chr7	22070001	22080000	FALSE	TRUE	FALSE	FALSE	FALSE	FALSE	TRUE	FALSE	FALSE	FALSE	FALSE	TRUE	FALSE	8.3115	6.9624	7.84284	6.91152	6.58302	7.89365		5.06358	221833	ENSG00000164651	SP8
chr7	20790001	20800000	chr7	20960001	20970000	FALSE	FALSE	FALSE	TRUE	FALSE	FALSE	FALSE	FALSE	TRUE	FALSE	FALSE	FALSE	FALSE	1.08702		0.928784	2.66756	0.682624	2.68607	0.900687	0.967998	221833	ENSG00000164651	SP8			104355138	ENSG00000232790, ENSG00000285592	LINC01162, ENSG00000285592
chr7	20960001	20970000	chr7	21210001	21220000	FALSE	TRUE	FALSE	FALSE	FALSE	FALSE	TRUE	FALSE	FALSE	FALSE	FALSE	TRUE	FALSE	2.0638	1.37524	1.45242	1.30959	0.87892	1.86825	1.35972	2.41034	104355138	ENSG00000232790, ENSG00000285592	LINC01162, ENSG00000285592			106479419	ENSG00000243633	RN7SL542P
chr7	20960001	20970000	chr7	21240001	21250000	FALSE	TRUE	FALSE	FALSE	FALSE	FALSE	TRUE	FALSE	FALSE	FALSE	FALSE	TRUE	FALSE	1.39354	1.63924	2.15816	3.69002	1.20675	3.55374	2.51032	1.74432	104355138	ENSG00000232790, ENSG00000285592	LINC01162, ENSG00000285592
chr7	20970001	20980000	chr7	21250001	21260000	FALSE	FALSE	FALSE	FALSE	TRUE	FALSE	FALSE	FALSE	FALSE	TRUE	FALSE	FALSE	FALSE	0.770511		1.70144	0.778908		0.956677	2.50057	1.58046	104355138	ENSG00000232790, ENSG00000285592	LINC01162, ENSG00000285592
chr7	21000001	21010000	chr7	21250001	21260000	FALSE	FALSE	FALSE	FALSE	TRUE	FALSE	FALSE	FALSE	FALSE	TRUE	FALSE	FALSE	FALSE	1.21216	1.35852	0.769232	0.557902	0.851664	0.737816		1.66577	104355138	ENSG00000232790, ENSG00000285592	LINC01162, ENSG00000285592
chr7	21250001	21260000	chr7	21760001	21770000	FALSE	FALSE	FALSE	FALSE	TRUE	FALSE	FALSE	FALSE	FALSE	TRUE	FALSE	FALSE	FALSE	1.57428	2.22274	4.14131	9.22239	5.71382	2.51126	4.36474	4.14746						8701	ENSG00000105877	DNAH11
chr7	21250001	21260000	chr7	21770001	21780000	FALSE	TRUE	FALSE	FALSE	FALSE	FALSE	TRUE	FALSE	FALSE	FALSE	FALSE	TRUE	FALSE	1.7014		4.1254	1.17708	4.36771	2.8103	1.22674	2.05953						8701	ENSG00000105877	DNAH11
chr7	21250001	21260000	chr7	21990001	22000000	FALSE	TRUE	FALSE	FALSE	FALSE	FALSE	TRUE	FALSE	FALSE	FALSE	FALSE	TRUE	FALSE	7.15253	7.06959	7.84143	7.87244	5.36741	1.87399	2.91419	5.2774
chr7	21260001	21270000	chr7	21500001	21510000	FALSE	FALSE	FALSE	FALSE	TRUE	FALSE	FALSE	FALSE	FALSE	TRUE	FALSE	FALSE	FALSE	2.40249	1.36477	2.06532	1.08	0.878402	2.06377	2.14843	3.26731						6671	ENSG00000105866	SP4		rs2282901, rs10268512, rs2390539, rs11983472, rs41495348
chr7	21260001	21270000	chr7	21570001	21580000	FALSE	TRUE	FALSE	FALSE	FALSE	FALSE	TRUE	FALSE	FALSE	FALSE	FALSE	TRUE	FALSE	1.65651	1.43239	2.19786	1.32928	1.82992	0.8096	3.32925	1.74715						8701	ENSG00000105877	DNAH11
chr7	21260001	21270000	chr7	21770001	21780000	FALSE	FALSE	FALSE	TRUE	FALSE	FALSE	FALSE	FALSE	TRUE	FALSE	FALSE	FALSE	FALSE	2.31934	3.319	3.49912	3.92717	3.62893	3.4649	3.35211	2.32105						8701	ENSG00000105877	DNAH11
chr7	21260001	21270000	chr7	22000001	22010000	FALSE	FALSE	FALSE	FALSE	TRUE	FALSE	FALSE	FALSE	FALSE	TRUE	FALSE	FALSE	FALSE	1.2084	2.1142	3.8918	1.29502		7.63093	1.37021	3.81046
chr7	21260001	21270000	chr7	22060001	22070000	FALSE	FALSE	FALSE	FALSE	TRUE	FALSE	FALSE	FALSE	FALSE	TRUE	FALSE	FALSE	FALSE	2.48754	2.87499	3.96101	2.86199	1.68864	4.85149	3.11154	2.32858
chr7	21260001	21270000	chr7	22080001	22090000	FALSE	TRUE	FALSE	FALSE	FALSE	FALSE	TRUE	FALSE	FALSE	FALSE	FALSE	TRUE	FALSE	3.5071		3.26001	5.13745		3.12135	1.20462	2.43123
chr7	21270001	21280000	chr7	21430001	21440000	FALSE	FALSE	FALSE	FALSE	TRUE	FALSE	FALSE	FALSE	FALSE	TRUE	FALSE	FALSE	FALSE	1.13092	3.23315	0.968097	0.498633	3.36302	0.462804		1.47527						6671	ENSG00000105866	SP4		rs40245, rs6461561, rs2282888, rs2282889, rs6461562, rs9639377, rs9639378
chr7	21270001	21280000	chr7	21550001	21560000	FALSE	FALSE	FALSE	FALSE	TRUE	FALSE	FALSE	FALSE	FALSE	TRUE	FALSE	FALSE	FALSE	1.73248	2.65996	3.45972	2.33705	0.949251	2.18974	3.07227	1.97822						8701	ENSG00000105877	DNAH11
chr7	21550001	21560000	chr7	21760001	21770000	FALSE	FALSE	FALSE	FALSE	TRUE	FALSE	FALSE	FALSE	FALSE	TRUE	FALSE	FALSE	FALSE	1.28265	1.0686	2.16099		0.788255		0.580195	1.31611	8701	ENSG00000105877	DNAH11			8701	ENSG00000105877	DNAH11
chr7	21550001	21560000	chr7	21990001	22000000	FALSE	FALSE	FALSE	FALSE	TRUE	FALSE	FALSE	FALSE	FALSE	TRUE	FALSE	FALSE	FALSE	0.410631		2.49931	3.21834	1.24237			1.88875	8701	ENSG00000105877	DNAH11
chr7	21590001	21600000	chr7	21750001	21760000	FALSE	FALSE	FALSE	FALSE	TRUE	FALSE	FALSE	FALSE	FALSE	TRUE	FALSE	FALSE	FALSE	0.465044	2.04459	2.27158	0.854549	0.685981	0.931059	0.499696	1.74385	8701	ENSG00000105877	DNAH11			8701	ENSG00000105877	DNAH11
chr7	21770001	21780000	chr7	21990001	22000000	FALSE	TRUE	FALSE	FALSE	TRUE	FALSE	FALSE	FALSE	FALSE	TRUE	FALSE	TRUE	FALSE	0.944888	0.798736	2.43275	2.28615	1.48337	3.6484	2.77923	2.25921	8701	ENSG00000105877	DNAH11
chr7	21770001	21780000	chr7	22080001	22090000	FALSE	FALSE	FALSE	FALSE	TRUE	FALSE	FALSE	FALSE	FALSE	TRUE	FALSE	FALSE	FALSE	0.259547		1.40464	1.88557		2.15436	1.17768	0.938572	8701	ENSG00000105877	DNAH11
chr7	21900001	21910000	chr7	22080001	22090000	FALSE	FALSE	FALSE	FALSE	TRUE	FALSE	FALSE	FALSE	FALSE	TRUE	FALSE	FALSE	FALSE	1.25605	0.579774	1.09052	1.19618	0.747315		0.631656	0.905361	55536, 8701	ENSG00000164649, ENSG00000105877	CDCA7L, DNAH11
chr7	22100001	22110000	chr7	22340001	22350000	FALSE	FALSE	FALSE	FALSE	TRUE	FALSE	FALSE	FALSE	FALSE	TRUE	FALSE	FALSE	FALSE	1.19438	3.22248	2.50841	2.86056	1.48552	4.33689	2.67436	1.89313						9771	ENSG00000136237	RAPGEF5
chr7	22100001	22110000	chr7	22490001	22500000	FALSE	TRUE	FALSE	FALSE	FALSE	FALSE	TRUE	FALSE	FALSE	FALSE	FALSE	TRUE	FALSE	6.26514	2.89039	8.56966	7.69849	4.24905	6.09129	7.9808	7.08084						256227	ENSG00000105889	STEAP1B
chr7	22100001	22110000	chr7	22500001	22510000	TRUE	FALSE	FALSE	FALSE	FALSE	TRUE	FALSE	FALSE	FALSE	FALSE	TRUE	FALSE	FALSE	6.77374		3.2897	4.99713	3.76206	4.305	6.65266	2.48924						256227	ENSG00000105889	STEAP1B
chr7	22110001	22120000	chr7	22290001	22300000	FALSE	FALSE	FALSE	FALSE	TRUE	FALSE	FALSE	FALSE	FALSE	TRUE	FALSE	FALSE	FALSE	1.263	2.15718	2.70555	1.05466	1.6037	1.23149		2.22369	9771	ENSG00000136237	RAPGEF5			9771, 100873485	ENSG00000136237, ENSG00000251993	RAPGEF5, RNA5SP227
chr7	22110001	22120000	chr7	22320001	22330000	FALSE	TRUE	FALSE	FALSE	FALSE	FALSE	TRUE	FALSE	FALSE	FALSE	FALSE	TRUE	FALSE	3.08836	1.05248	1.84479	1.92376	1.54217	2.08577	3.22749	1.86217	9771	ENSG00000136237	RAPGEF5			9771	ENSG00000136237	RAPGEF5
chr7	22110001	22120000	chr7	22480001	22490000	FALSE	FALSE	TRUE	TRUE	TRUE	FALSE	FALSE	FALSE	FALSE	FALSE	FALSE	FALSE	TRUE	5.6559	8.55386	7.63403	7.16642	5.00542	5.89066	9.16359	4.69786	9771	ENSG00000136237	RAPGEF5			256227	ENSG00000105889	STEAP1B
chr7	22120001	22130000	chr7	22350001	22360000	FALSE	TRUE	FALSE	FALSE	FALSE	FALSE	TRUE	FALSE	FALSE	FALSE	FALSE	TRUE	FALSE	1.3026		2.9609	2.22625	2.44962	2.97442	1.1959	1.23955	9771	ENSG00000136237	RAPGEF5			9771	ENSG00000136237	RAPGEF5
chr7	22190001	22200000	chr7	22350001	22360000	FALSE	TRUE	FALSE	FALSE	FALSE	FALSE	TRUE	FALSE	FALSE	FALSE	FALSE	TRUE	FALSE	1.44548	3.8144	1.18172	2.51565	0.621011	2.3485	1.41817	1.02896	9771	ENSG00000136237	RAPGEF5			9771	ENSG00000136237	RAPGEF5
chr7	22250001	22260000	chr7	22480001	22490000	FALSE	FALSE	FALSE	FALSE	TRUE	FALSE	FALSE	FALSE	FALSE	TRUE	FALSE	FALSE	FALSE	1.70832	3.52595	1.90685	2.64837			2.55454	2.16685	9771	ENSG00000136237	RAPGEF5			256227	ENSG00000105889	STEAP1B
chr7	22300001	22310000	chr7	22480001	22490000	FALSE	FALSE	FALSE	FALSE	TRUE	FALSE	FALSE	FALSE	FALSE	TRUE	FALSE	FALSE	FALSE	0.671278	1.29337	1.31583	0.64923	1.03235	2.78926	1.37977	2.74782	9771	ENSG00000136237	RAPGEF5			256227	ENSG00000105889	STEAP1B
chr7	22320001	22330000	chr7	22480001	22490000	FALSE	FALSE	FALSE	FALSE	TRUE	FALSE	FALSE	FALSE	FALSE	TRUE	FALSE	FALSE	FALSE	0.821845	1.05815	1.93954	0.555467		2.11882	0.604764	1.56569	9771	ENSG00000136237	RAPGEF5			256227	ENSG00000105889	STEAP1B
chr7	22500001	22510000	chr7	23050001	23060000	FALSE	FALSE	FALSE	FALSE	TRUE	FALSE	FALSE	FALSE	FALSE	TRUE	FALSE	FALSE	FALSE	2.67647		5.88747	3.36853		5.53709	1.57001	4.53061	256227	ENSG00000105889	STEAP1B
chr7	22530001	22540000	chr7	23250001	23260000	FALSE	FALSE	FALSE	FALSE	TRUE	FALSE	FALSE	FALSE	FALSE	TRUE	FALSE	FALSE	FALSE	1.91112	2.5955	3.78561	1.6217		4.75472	2.72939	3.01279	256227	ENSG00000105889	STEAP1B			10457	ENSG00000136235	GPNMB
chr7	22550001	22560000	chr7	22800001	22810000	FALSE	TRUE	FALSE	FALSE	FALSE	FALSE	TRUE	FALSE	FALSE	FALSE	FALSE	TRUE	FALSE	3.14348	8.78422	1.99347	2.43608	1.52773	4.7484	2.70099	2.72571	100506178, 256227	ENSG00000232759, ENSG00000105889	ENSG00000232759, STEAP1B
chr7	22550001	22560000	chr7	22860001	22870000	FALSE	FALSE	FALSE	FALSE	TRUE	FALSE	FALSE	FALSE	FALSE	TRUE	FALSE	FALSE	FALSE	1.71689	2.47187	2.40522	2.19179	1.78064	1.24754	2.06479	1.77748	100506178, 256227	ENSG00000232759, ENSG00000105889	ENSG00000232759, STEAP1B			109729180	ENSG00000226329, ENSG00000228649	ENSG00000226329, SNHG26
chr7	22550001	22560000	chr7	23050001	23060000	FALSE	TRUE	FALSE	TRUE	TRUE	FALSE	FALSE	FALSE	FALSE	FALSE	FALSE	TRUE	FALSE	6.86624	9.34105	7.56024	7.2651	2.30144	4.66526	3.53321	5.66643	100506178, 256227	ENSG00000232759, ENSG00000105889	ENSG00000232759, STEAP1B
chr7	22560001	22570000	chr7	23050001	23060000	TRUE	FALSE	TRUE	FALSE	FALSE	TRUE	FALSE	TRUE	FALSE	FALSE	FALSE	FALSE	FALSE	4.47097	4.26468	3.632	4.95324	0.987067	6.53818	5.50385	3.76139	100506178, 256227	ENSG00000232759, ENSG00000105889	ENSG00000232759, STEAP1B
chr7	22690001	22700000	chr7	23040001	23050000	FALSE	FALSE	FALSE	FALSE	TRUE	FALSE	FALSE	FALSE	FALSE	TRUE	FALSE	FALSE	FALSE	0.688552	1.60373	1.89858	4.35118	0.899138	5.66632	3.19998	2.88973	256227	ENSG00000105889	STEAP1B
chr7	22810001	22820000	chr7	23040001	23050000	FALSE	TRUE	FALSE	FALSE	FALSE	FALSE	TRUE	FALSE	FALSE	FALSE	FALSE	TRUE	FALSE	2.63444	1.14957	3.16742	2.35651	3.47472	1.86211		3.36384	54543	ENSG00000286703, ENSG00000196683	ENSG00000286703, TOMM7
chr7	22820001	22830000	chr7	23050001	23060000	FALSE	FALSE	FALSE	FALSE	TRUE	FALSE	FALSE	FALSE	FALSE	TRUE	FALSE	FALSE	FALSE	2.08163		3.0306	3.1768	1.4888	1.15814	3.09722	1.97663	54543	ENSG00000286703, ENSG00000196683	ENSG00000286703, TOMM7
chr7	22850001	22860000	chr7	22970001	22980000	FALSE	FALSE	FALSE	FALSE	TRUE	FALSE	FALSE	FALSE	FALSE	TRUE	FALSE	FALSE	FALSE	1.50919	0.767351	1.64857	1.41864	1.069	1.6177	2.72298	1.4924	692210, 109729180	ENSG00000221740, ENSG00000228649	SNORD93, SNHG26			84668	ENSG00000122591	FAM126A
chr7	22870001	22880000	chr7	23040001	23050000	FALSE	FALSE	FALSE	FALSE	TRUE	FALSE	FALSE	FALSE	FALSE	TRUE	FALSE	FALSE	FALSE	0.724753	1.59392	1.77277	2.59274	0.583825	1.41526	1.39959	2.04017	392872, 109729180	ENSG00000226329, ENSG00000226279, ENSG00000228649	ENSG00000226329, RPL12P10, SNHG26
chr7	23080001	23090000	chr7	23190001	23200000	FALSE	FALSE	FALSE	FALSE	TRUE	FALSE	FALSE	FALSE	FALSE	TRUE	FALSE	FALSE	FALSE	0.624124		2.29149	0.910449	0.49475	0.797409	1.03065	1.75645						11097	ENSG00000136243	NUP42
chr7	23090001	23100000	chr7	23230001	23240000	FALSE	FALSE	FALSE	FALSE	TRUE	FALSE	FALSE	FALSE	FALSE	TRUE	FALSE	FALSE	FALSE	1.05438	0.72039	1.47399	1.94115	2.30813	0.857109		1.80428						10457	ENSG00000136235	GPNMB
chr7	23180001	23190000	chr7	23470001	23480000	FALSE	TRUE	FALSE	FALSE	FALSE	FALSE	TRUE	FALSE	FALSE	FALSE	FALSE	TRUE	FALSE	2.74123	1.57369	1.61719	4.1053		2.00595	1.52816	0.756098	11097	ENSG00000136243	NUP42			10643	ENSG00000136231, ENSG00000236654, ENSG00000289109	IGF2BP3, ENSG00000236654, ENSG00000289109
chr7	23270001	23280000	chr7	23490001	23500000	FALSE	TRUE	FALSE	FALSE	FALSE	FALSE	TRUE	FALSE	FALSE	FALSE	FALSE	TRUE	FALSE	2.55231		3.75899	3.81626	1.701	3.90927	0.52416	2.9406	10457	ENSG00000136235	GPNMB			256355	ENSG00000232818, ENSG00000200847	RPS2P32, Y_RNA		rs113305591, rs55966092, rs2170681
chr7	23270001	23280000	chr7	23540001	23550000	FALSE	TRUE	FALSE	FALSE	FALSE	FALSE	TRUE	FALSE	FALSE	FALSE	FALSE	TRUE	FALSE	2.66195	1.11752	3.14821	2.03059	3.16612	1.38584	1.6967	2.38393	10457	ENSG00000136235	GPNMB							rs77391979
chr7	23270001	23280000	chr7	23710001	23720000	FALSE	FALSE	FALSE	FALSE	TRUE	FALSE	FALSE	FALSE	FALSE	TRUE	FALSE	FALSE	FALSE	1.52171		2.2088	3.32664		2.67728		2.36547	10457	ENSG00000136235	GPNMB			56164	ENSG00000196335	STK31		rs3807888, rs6461727, rs55919851, rs78660981, rs4722260
chr7	23280001	23290000	chr7	23450001	23460000	FALSE	FALSE	TRUE	FALSE	FALSE	FALSE	FALSE	TRUE	FALSE	FALSE	FALSE	FALSE	TRUE	3.06853	3.02226	1.79184	2.33099	1.76639	1.45201	2.44484	1.42556						10643, 106479078	ENSG00000136231, ENSG00000252590	IGF2BP3, ENSG00000252590		rs112316332
chr7	23280001	23290000	chr7	23530001	23540000	TRUE	FALSE	FALSE	FALSE	TRUE	FALSE	FALSE	FALSE	FALSE	TRUE	TRUE	FALSE	FALSE	2.36659	1.54947	3.23034	3.54501	3.78562	1.57093	2.96354	2.33097						29896	ENSG00000164548	TRA2A		rs6594
chr7	23300001	23310000	chr7	23460001	23470000	TRUE	FALSE	FALSE	TRUE	FALSE	TRUE	FALSE	FALSE	TRUE	FALSE	TRUE	FALSE	FALSE	1.91994	0.935292	1.34813	1.38704	0.832378	2.66456	0.984425	2.60332	115416	ENSG00000156928	MALSU1			10643	ENSG00000136231, ENSG00000289109	IGF2BP3, ENSG00000289109
chr7	23350001	23360000	chr7	23470001	23480000	FALSE	TRUE	FALSE	FALSE	FALSE	FALSE	TRUE	FALSE	FALSE	FALSE	FALSE	TRUE	FALSE	2.57546	0.756226	1.68806	1.68582	0.497776	0.907795	1.06522	1.64066	10643	ENSG00000136231	IGF2BP3			10643	ENSG00000136231, ENSG00000236654, ENSG00000289109	IGF2BP3, ENSG00000236654, ENSG00000289109
chr7	23350001	23360000	chr7	23540001	23550000	FALSE	TRUE	FALSE	FALSE	TRUE	FALSE	FALSE	FALSE	FALSE	TRUE	FALSE	TRUE	FALSE	1.20488	0.874895	1.36037	1.88876		1.02996	0.962598	1.45131	10643	ENSG00000136231	IGF2BP3							rs77391979
chr7	23430001	23440000	chr7	23530001	23540000	FALSE	FALSE	FALSE	FALSE	TRUE	FALSE	FALSE	FALSE	FALSE	TRUE	FALSE	FALSE	FALSE	0.93243	1.57987	1.65215	1.37571	1.71985	1.25502	1.07836	0.999472	10643	ENSG00000136231	IGF2BP3			29896	ENSG00000164548	TRA2A		rs6594
chr7	23450001	23460000	chr7	23530001	23540000	TRUE	FALSE	FALSE	FALSE	FALSE	TRUE	FALSE	FALSE	FALSE	FALSE	TRUE	FALSE	FALSE	1.20704	0.837695	1.53776	0.760316	0.634013	1.35609	0.924308	0.898782	10643, 106479078	ENSG00000136231, ENSG00000252590	IGF2BP3, ENSG00000252590		rs112316332	29896	ENSG00000164548	TRA2A		rs6594
chr7	23530001	23540000	chr7	23700001	23710000	FALSE	FALSE	FALSE	TRUE	FALSE	FALSE	FALSE	FALSE	TRUE	FALSE	FALSE	FALSE	FALSE	1.6182	5.10884	5.13986	5.99396	3.70808	4.67374	2.10205	3.58395	29896	ENSG00000164548	TRA2A		rs6594	56164, 340277	ENSG00000196335, ENSG00000188732	STK31, FAM221A		rs4722255, rs722293, rs722294, rs76349338
chr7	23550001	23560000	chr7	23720001	23730000	FALSE	FALSE	TRUE	FALSE	FALSE	FALSE	FALSE	TRUE	FALSE	FALSE	FALSE	FALSE	TRUE	0.537957		2.01008	2.52059		2.46136	0.639041	3.21615					rs6965173, rs76069925, rs11772121, rs76363413	56164	ENSG00000234800, ENSG00000196335	PCMTD1P3, STK31		rs10950957
chr7	23550001	23560000	chr7	23840001	23850000	FALSE	FALSE	FALSE	FALSE	TRUE	FALSE	FALSE	FALSE	FALSE	TRUE	FALSE	FALSE	FALSE	0.589604	1.2602	1.35292	0.588862	1.76282	2.29091	1.54579	1.44638					rs6965173, rs76069925, rs11772121, rs76363413
chr7	23560001	23570000	chr7	23710001	23720000	FALSE	TRUE	FALSE	FALSE	FALSE	FALSE	TRUE	FALSE	FALSE	FALSE	FALSE	TRUE	FALSE	1.74405	1.9739	2.56977	1.71093	1.96306	2.42449	1.69761	4.06061	442517	ENSG00000224785	ENSG00000224785		rs227939, rs227941, rs227942, rs227943, rs227945	56164	ENSG00000196335	STK31		rs3807888, rs6461727, rs55919851, rs78660981, rs4722260
chr7	23570001	23580000	chr7	23700001	23710000	FALSE	FALSE	FALSE	FALSE	TRUE	FALSE	FALSE	FALSE	FALSE	TRUE	FALSE	FALSE	FALSE	2.37995	2.78399	3.09387	2.43804	2.75031	3.04491	1.67226	3.32917					rs227952, rs227955, rs227956, rs227957, rs62467092	56164, 340277	ENSG00000196335, ENSG00000188732	STK31, FAM221A		rs4722255, rs722293, rs722294, rs76349338
chr7	23570001	23580000	chr7	23880001	23890000	FALSE	FALSE	FALSE	FALSE	TRUE	FALSE	FALSE	FALSE	FALSE	TRUE	FALSE	FALSE	FALSE		1.2156	1.03527	1.94549	1.64057	1.52676	1.45793	1.21825					rs227952, rs227955, rs227956, rs227957, rs62467092					rs6970788, rs6970935, rs2188845, rs6961832
chr7	23850001	23860000	chr7	24380001	24390000	FALSE	FALSE	FALSE	FALSE	TRUE	FALSE	FALSE	FALSE	FALSE	TRUE	FALSE	FALSE	FALSE	3.9018	4.24048	2.88925	2.61456			4.12035	1.72131							ENSG00000287523	ENSG00000287523
chr7	23860001	23870000	chr7	24280001	24290000	FALSE	FALSE	FALSE	FALSE	TRUE	FALSE	FALSE	FALSE	FALSE	TRUE	FALSE	FALSE	FALSE	1.51994	1.59709	3.09482	3.7799	1.22984	0.976913	2.28363	2.44144					rs10255647, rs7804966, rs6955725, rs6955884, rs6977550, rs6979518, rs6966641, rs6966655, rs10229233, rs10245161	4852	ENSG00000122585	NPY
chr7	23860001	23870000	chr7	24650001	24660000	FALSE	TRUE	FALSE	FALSE	FALSE	FALSE	TRUE	FALSE	FALSE	FALSE	FALSE	TRUE	FALSE	8.11018	6.46343	6.36366	9.40317	2.55021	13.3791		4.33725					rs10255647, rs7804966, rs6955725, rs6955884, rs6977550, rs6979518, rs6966641, rs6966655, rs10229233, rs10245161	51678	ENSG00000105926	PALS2		rs2711115, rs2721799, rs2529085, rs767421, rs2721800, rs17149781, rs2721802, rs2721816
chr7	23870001	23880000	chr7	24380001	24390000	FALSE	TRUE	FALSE	FALSE	FALSE	FALSE	TRUE	FALSE	FALSE	FALSE	FALSE	TRUE	FALSE	1.27016	4.44017	2.1133	2.85893	1.24438	1.26738	3.68738	3.17376					rs10238070, rs8180700, rs8180703, rs10257777, rs2106748, rs2106747, rs2390847, rs2390848, rs4722286, rs2023787, rs2023786, rs17347505, rs12671624, rs12671584, rs10262624, rs7792262, rs7792734, rs7809790, rs7793018, rs9769098, rs9769106, rs12333669, rs10487596, rs10950973, rs10950974, rs79811521, rs10950975, rs13244145, rs13244265, rs35988560, rs17347692, rs17347733, rs17282040, rs13235406, rs11767124		ENSG00000287523	ENSG00000287523
chr7	23900001	23910000	chr7	24280001	24290000	FALSE	FALSE	FALSE	FALSE	TRUE	FALSE	FALSE	FALSE	FALSE	TRUE	FALSE	FALSE	FALSE	3.96782	2.93804	2.83821	2.59258	0.991928	0.813893	0.878484	2.93224		ENSG00000227930	ENSG00000227930			4852	ENSG00000122585	NPY
chr7	24280001	24290000	chr7	24750001	24760000	FALSE	FALSE	FALSE	FALSE	TRUE	FALSE	FALSE	FALSE	FALSE	TRUE	FALSE	FALSE	FALSE	1.72238	1.6741	4.76115	0.95365	1.14281	1.07108		2.47202	4852	ENSG00000122585	NPY			1687	ENSG00000105928	GSDME		rs2248146, rs78436753, rs6979037, rs1476520, rs1476521, rs2237326, rs59945804, rs78849264, rs2521772
chr7	24300001	24310000	chr7	24700001	24710000	FALSE	FALSE	FALSE	FALSE	TRUE	FALSE	FALSE	FALSE	FALSE	TRUE	FALSE	FALSE	FALSE	0.596554		4.14221	3.53654	0.792181		0.751139	3.14374						1687	ENSG00000105928	GSDME		rs2257061, rs2721819, rs2721808, rs2521754, rs2721809, rs2721810, rs2521755, rs2721811
chr7	24310001	24320000	chr7	24470001	24480000	FALSE	FALSE	FALSE	FALSE	TRUE	FALSE	FALSE	FALSE	FALSE	TRUE	FALSE	FALSE	FALSE	1.96374	0.926561	1.25708		0.599592	1.01354		1.21644		ENSG00000287523	ENSG00000287523							rs113385577
chr7	24310001	24320000	chr7	24600001	24610000	FALSE	FALSE	FALSE	FALSE	TRUE	FALSE	FALSE	FALSE	FALSE	TRUE	FALSE	FALSE	FALSE	0.744208		2.90495	1.57248	2.2741	1.72709	2.32219	2.30408		ENSG00000287523	ENSG00000287523			51678	ENSG00000105926	PALS2		rs2711130, rs2711129, rs12672003
chr7	24370001	24380000	chr7	24700001	24710000	FALSE	FALSE	FALSE	FALSE	TRUE	FALSE	FALSE	FALSE	FALSE	TRUE	FALSE	FALSE	FALSE	1.08123	1.13206	1.47411	0.631365	0.690988	2.60595	2.55617	2.54145		ENSG00000287523	ENSG00000287523			1687	ENSG00000105928	GSDME		rs2257061, rs2721819, rs2721808, rs2521754, rs2721809, rs2721810, rs2521755, rs2721811
chr7	24390001	24400000	chr7	24650001	24660000	FALSE	TRUE	FALSE	FALSE	FALSE	FALSE	TRUE	FALSE	FALSE	FALSE	FALSE	TRUE	FALSE	1.40324	4.05045	2.23496	3.14154		3.00137	5.0112	2.88573		ENSG00000287523	ENSG00000287523			51678	ENSG00000105926	PALS2		rs2711115, rs2721799, rs2529085, rs767421, rs2721800, rs17149781, rs2721802, rs2721816
chr7	24400001	24410000	chr7	24570001	24580000	FALSE	FALSE	FALSE	FALSE	TRUE	FALSE	FALSE	FALSE	FALSE	TRUE	FALSE	FALSE	FALSE	0.761189		2.44573	1.06842	2.26055	0.516411	1.03184	1.59258		ENSG00000287523	ENSG00000287523			51678	ENSG00000105926	PALS2		rs2711119, rs985062, rs2711093
chr7	24480001	24490000	chr7	24570001	24580000	FALSE	FALSE	FALSE	FALSE	TRUE	FALSE	FALSE	FALSE	FALSE	TRUE	FALSE	FALSE	FALSE	0.683614		0.898728	1.37444	1.38378	0.630054	0.866513	1.01778						51678	ENSG00000105926	PALS2		rs2711119, rs985062, rs2711093
chr7	24720001	24730000	chr7	25090001	25100000	FALSE	FALSE	FALSE	FALSE	TRUE	FALSE	FALSE	FALSE	FALSE	TRUE	FALSE	FALSE	FALSE	2.41316	1.34707	3.68572	2.0427	5.15669		1.54035	2.26754	1687	ENSG00000105928	GSDME		rs2237311, rs2237312, rs2521757, rs2237315, rs2237316, rs2521758, rs2521759, rs2721793, rs2721794, rs2721795, rs2521760, rs886234, rs886235, rs2237318, rs2721798
chr7	24790001	24800000	chr7	25080001	25090000	TRUE	FALSE	FALSE	FALSE	FALSE	TRUE	FALSE	FALSE	FALSE	FALSE	TRUE	FALSE	FALSE	4.59629	2.11016	7.16108	7.80632	6.70841	2.402	2.97686	7.95877	26031	ENSG00000070882, ENSG00000287093	OSBPL3, ENSG00000287093		rs148910335, rs12154468, rs12154475, rs12154649, rs113922010, rs76881352, rs10486432
chr7	24800001	24810000	chr7	25090001	25100000	FALSE	FALSE	FALSE	FALSE	TRUE	FALSE	FALSE	FALSE	FALSE	TRUE	FALSE	FALSE	FALSE	2.33783	7.38942	5.65026	6.56315	3.90939	8.60677	4.53375	5.5607	26031	ENSG00000070882, ENSG00000287093	OSBPL3, ENSG00000287093		rs3088014, rs17150177, rs147418650, rs79631004
chr7	24810001	24820000	chr7	24970001	24980000	FALSE	FALSE	FALSE	FALSE	TRUE	FALSE	FALSE	FALSE	FALSE	TRUE	FALSE	FALSE	FALSE	2.94821	3.20905	2.52917	3.41741	2.25386	2.87001	1.40162	1.68464	26031	ENSG00000070882	OSBPL3		rs1859118	26031	ENSG00000070882	OSBPL3
chr7	24810001	24820000	chr7	24980001	24990000	FALSE	FALSE	FALSE	TRUE	FALSE	FALSE	FALSE	FALSE	TRUE	FALSE	FALSE	FALSE	FALSE	2.25823	5.5903	2.56216	1.13724	2.55544	2.9538	2.10735	1.79466	26031	ENSG00000070882	OSBPL3		rs1859118	26031	ENSG00000070882	OSBPL3
chr7	24810001	24820000	chr7	25060001	25070000	FALSE	TRUE	FALSE	FALSE	FALSE	FALSE	TRUE	FALSE	FALSE	FALSE	FALSE	TRUE	FALSE	3.26861	5.56641	7.93921	6.78398	2.8794	6.70553	3.54156	4.48032	26031	ENSG00000070882	OSBPL3		rs1859118
chr7	24810001	24820000	chr7	25070001	25080000	FALSE	FALSE	TRUE	FALSE	FALSE	FALSE	FALSE	TRUE	FALSE	FALSE	FALSE	FALSE	TRUE	5.96211	3.96761	6.36156	7.03898	3.36936	7.00191	6.2018	5.44729	26031	ENSG00000070882	OSBPL3		rs1859118
chr7	24820001	24830000	chr7	24980001	24990000	FALSE	TRUE	FALSE	FALSE	FALSE	FALSE	TRUE	FALSE	FALSE	FALSE	FALSE	TRUE	FALSE	1.95381	2.18846	1.41414	2.11091	1.42974	1.28793	1.61969	2.25324	26031	ENSG00000070882	OSBPL3			26031	ENSG00000070882	OSBPL3
chr7	24820001	24830000	chr7	25090001	25100000	FALSE	FALSE	FALSE	TRUE	FALSE	FALSE	FALSE	FALSE	TRUE	FALSE	FALSE	FALSE	FALSE	2.25162	0.993357	2.50788	2.97247		2.84505	2.67193	4.14232	26031	ENSG00000070882	OSBPL3
chr7	24850001	24860000	chr7	24970001	24980000	FALSE	FALSE	FALSE	FALSE	TRUE	FALSE	FALSE	FALSE	FALSE	TRUE	FALSE	FALSE	FALSE	1.95881	1.06817	1.87943	2.12932	2.25138	1.20733	1.47653	1.29541	26031	ENSG00000070882	OSBPL3			26031	ENSG00000070882	OSBPL3
chr7	24890001	24900000	chr7	25080001	25090000	FALSE	FALSE	FALSE	FALSE	TRUE	FALSE	FALSE	FALSE	FALSE	TRUE	FALSE	FALSE	FALSE	1.36307		2.10997	2.75515		2.7946	1.38165	1.94866	26031	ENSG00000070882	OSBPL3
chr7	25240001	25250000	chr7	25840001	25850000	FALSE	TRUE	FALSE	FALSE	FALSE	FALSE	TRUE	FALSE	FALSE	FALSE	FALSE	TRUE	FALSE	2.75276	4.04451	4.62284	5.99417	1.85955	6.84013	3.03003	4.03777
chr7	25250001	25260000	chr7	25380001	25390000	FALSE	FALSE	TRUE	FALSE	FALSE	FALSE	FALSE	TRUE	FALSE	FALSE	FALSE	FALSE	TRUE	3.40639	7.03662	3.44867	3.39739	1.31669	2.80308	2.48548	2.90006		ENSG00000285716, ENSG00000202233	ENSG00000285716, U3				ENSG00000260951	ENSG00000260951
chr7	25250001	25260000	chr7	25390001	25400000	FALSE	FALSE	FALSE	FALSE	TRUE	FALSE	FALSE	FALSE	FALSE	TRUE	FALSE	FALSE	FALSE	1.56551		3.45153	2.26089	1.83158	2.58728	0.793171	2.65482		ENSG00000285716, ENSG00000202233	ENSG00000285716, U3				ENSG00000260951	ENSG00000260951
chr7	25250001	25260000	chr7	25560001	25570000	FALSE	TRUE	FALSE	FALSE	FALSE	FALSE	TRUE	FALSE	FALSE	FALSE	FALSE	TRUE	FALSE	1.45675	4.07008	4.49643	5.71531	6.53662	4.85531	1.74724	4.46524		ENSG00000285716, ENSG00000202233	ENSG00000285716, U3
chr7	25260001	25270000	chr7	25380001	25390000	FALSE	TRUE	FALSE	FALSE	FALSE	FALSE	TRUE	FALSE	FALSE	FALSE	FALSE	TRUE	FALSE	1.38921	0.784759	2.24297	2.17988	3.53185	2.32793	1.13987	2.25925		ENSG00000285716, ENSG00000234922, ENSG00000202233	ENSG00000285716, TSEN15P3, U3				ENSG00000260951	ENSG00000260951
chr7	25260001	25270000	chr7	25390001	25400000	TRUE	FALSE	FALSE	FALSE	FALSE	TRUE	FALSE	FALSE	FALSE	FALSE	TRUE	FALSE	FALSE	1.37482	0.6088	1.86242	1.82736	0.823428	3.97304	1.46447	1.21696		ENSG00000285716, ENSG00000234922, ENSG00000202233	ENSG00000285716, TSEN15P3, U3				ENSG00000260951	ENSG00000260951
chr7	25260001	25270000	chr7	25550001	25560000	FALSE	FALSE	FALSE	FALSE	TRUE	FALSE	FALSE	FALSE	FALSE	TRUE	FALSE	FALSE	FALSE	3.25136	3.47692	4.78441	5.54312	1.60568	4.35208	1.54248	2.3118		ENSG00000285716, ENSG00000234922, ENSG00000202233	ENSG00000285716, TSEN15P3, U3				ENSG00000227386	ENSG00000227386
chr7	25260001	25270000	chr7	25560001	25570000	FALSE	FALSE	TRUE	FALSE	FALSE	FALSE	FALSE	TRUE	FALSE	FALSE	FALSE	FALSE	TRUE	1.84907		2.76446	2.83454	1.0128	4.08284	2.51592	2.28016		ENSG00000285716, ENSG00000234922, ENSG00000202233	ENSG00000285716, TSEN15P3, U3
chr7	25270001	25280000	chr7	25840001	25850000	FALSE	FALSE	FALSE	FALSE	TRUE	FALSE	FALSE	FALSE	FALSE	TRUE	FALSE	FALSE	FALSE	2.30504		1.87366	0.895005	3.32495	1.02381	4.83041	2.61256		ENSG00000234922	TSEN15P3
chr7	25380001	25390000	chr7	25850001	25860000	FALSE	TRUE	FALSE	FALSE	FALSE	FALSE	TRUE	FALSE	FALSE	FALSE	FALSE	TRUE	FALSE	2.86643	2.1437	1.12826			4.39123	4.71966	0.689434		ENSG00000260951	ENSG00000260951
chr7	25390001	25400000	chr7	25550001	25560000	FALSE	FALSE	FALSE	TRUE	FALSE	FALSE	FALSE	FALSE	TRUE	FALSE	FALSE	FALSE	FALSE	3.56254	1.10112	4.99563	5.25527	1.69596	6.13544	3.39523	3.13137		ENSG00000260951	ENSG00000260951				ENSG00000227386	ENSG00000227386
chr7	25390001	25400000	chr7	25560001	25570000	FALSE	TRUE	FALSE	FALSE	TRUE	FALSE	FALSE	FALSE	FALSE	TRUE	FALSE	TRUE	FALSE	2.6563	6.20566	2.90456	1.70793	3.26938	2.90189	3.36307	3.65367		ENSG00000260951	ENSG00000260951
chr7	25390001	25400000	chr7	25670001	25680000	FALSE	FALSE	FALSE	FALSE	TRUE	FALSE	FALSE	FALSE	FALSE	TRUE	FALSE	FALSE	FALSE	0.871932	1.51652	1.59424	1.67919	1.0641	2.18692	1.41565	0.546194		ENSG00000260951	ENSG00000260951			646588	ENSG00000223561	ENSG00000223561
chr7	25390001	25400000	chr7	25840001	25850000	FALSE	FALSE	FALSE	TRUE	TRUE	FALSE	FALSE	FALSE	FALSE	FALSE	FALSE	FALSE	FALSE	3.7954	3.36284	4.18928	7.22177	3.25058	4.48726	4.55939	4.82113		ENSG00000260951	ENSG00000260951
chr7	25390001	25400000	chr7	25850001	25860000	FALSE	FALSE	TRUE	FALSE	FALSE	FALSE	FALSE	TRUE	FALSE	FALSE	FALSE	FALSE	TRUE	1.14994	1.53257	2.40115	1.88861	4.12705	1.87056	1.66265	1.56664		ENSG00000260951	ENSG00000260951
chr7	25400001	25410000	chr7	25570001	25580000	FALSE	FALSE	TRUE	FALSE	FALSE	FALSE	FALSE	TRUE	FALSE	FALSE	FALSE	FALSE	TRUE	1.66928	2.49362	1.89018	2.62056	0.741743	1.94363	1.8832	1.67204		ENSG00000260951	ENSG00000260951
chr7	25410001	25420000	chr7	25550001	25560000	TRUE	FALSE	FALSE	FALSE	FALSE	TRUE	FALSE	FALSE	FALSE	FALSE	TRUE	FALSE	FALSE	3.08626	1.67045	2.59342	2.13396	0.460422	3.92751	1.45463	2.07635		ENSG00000260951	ENSG00000260951				ENSG00000227386	ENSG00000227386
chr7	25450001	25460000	chr7	25550001	25560000	FALSE	FALSE	FALSE	FALSE	TRUE	FALSE	FALSE	FALSE	FALSE	TRUE	FALSE	FALSE	FALSE	0.899462	0.452042	1.67584	1.66517	1.07019	0.812672	1.74736	1.41564		ENSG00000285960	ENSG00000285960				ENSG00000227386	ENSG00000227386
chr7	25560001	25570000	chr7	25840001	25850000	FALSE	TRUE	FALSE	TRUE	FALSE	FALSE	TRUE	FALSE	TRUE	FALSE	FALSE	TRUE	FALSE	3.39312	2.93643	5.01317	5.28229	3.92925	4.50219	2.57515	5.19442
chr7	25560001	25570000	chr7	25850001	25860000	TRUE	FALSE	FALSE	FALSE	FALSE	TRUE	FALSE	FALSE	FALSE	FALSE	TRUE	FALSE	FALSE	2.89291	1.34791	2.20297	2.78822	1.00587		1.32647	2.19045
chr7	25570001	25580000	chr7	25840001	25850000	FALSE	FALSE	TRUE	FALSE	TRUE	FALSE	FALSE	FALSE	FALSE	TRUE	FALSE	FALSE	TRUE	3.28987	1.47222	4.14292	4.1754	2.81213	3.00901	2.09579	2.74523
chr7	25660001	25670000	chr7	25840001	25850000	TRUE	FALSE	FALSE	FALSE	FALSE	TRUE	FALSE	FALSE	FALSE	FALSE	TRUE	FALSE	FALSE	1.25042	2.04419	1.99016	1.34508	0.971078		1.64329	2.42995	646588	ENSG00000223561	ENSG00000223561
chr7	25720001	25730000	chr7	25850001	25860000	FALSE	FALSE	FALSE	FALSE	TRUE	FALSE	FALSE	FALSE	FALSE	TRUE	FALSE	FALSE	FALSE	0.567651		0.651268	1.39312	0.634135			1.36027	646588	ENSG00000223561	ENSG00000223561
chr7	25860001	25870000	chr7	27130001	27140000	FALSE	FALSE	FALSE	FALSE	TRUE	FALSE	FALSE	FALSE	FALSE	TRUE	FALSE	FALSE	FALSE	10.3062	5.68182	14.5163	14.7628	9.16048	2.55285	8.37545	11.2646						3201, 100133311, 3200	ENSG00000253552, ENSG00000197576, ENSG00000273433, ENSG00000254369, ENSG00000105997	ENSG00000253552, HOXA4, ENSG00000273433, ENSG00000254369, HOXA3
chr7	25860001	25870000	chr7	27150001	27160000	TRUE	FALSE	FALSE	FALSE	FALSE	TRUE	FALSE	FALSE	FALSE	FALSE	TRUE	FALSE	FALSE	8.10743	12.488	19.7477	12.2677	10.6753	5.00629	12.8003	9.23686						100133311, 3203, 3204, 3200	ENSG00000273433, ENSG00000254369, ENSG00000106006, ENSG00000272801, ENSG00000122592, ENSG00000270182, ENSG00000105997	ENSG00000273433, ENSG00000254369, HOXA6, ENSG00000272801, HOXA7, ENSG00000270182, HOXA3
chr7	25860001	25870000	chr7	27160001	27170000	FALSE	TRUE	FALSE	TRUE	FALSE	FALSE	TRUE	FALSE	TRUE	FALSE	FALSE	TRUE	FALSE	7.14231	12.6749	16.5477	11.014	13.7612	8.40908	5.76825	4.074						3204, 3205, 100874323, 442920	ENSG00000122592, ENSG00000078399, ENSG00000257184, ENSG00000253187, ENSG00000283745	HOXA7, HOXA9, ENSG00000257184, ENSG00000253187, MIR196B
chr7	25870001	25880000	chr7	26370001	26380000	TRUE	FALSE	FALSE	FALSE	FALSE	TRUE	FALSE	FALSE	FALSE	FALSE	TRUE	FALSE	FALSE	3.36344	3.05452	5.46343	3.87589	3.24349	2.17482	3.16909	2.34297						105375304, 29887	ENSG00000225792, ENSG00000086300	ENSG00000225792, SNX10
chr7	25870001	25880000	chr7	26660001	26670000	FALSE	FALSE	FALSE	FALSE	TRUE	FALSE	FALSE	FALSE	FALSE	TRUE	FALSE	FALSE	FALSE	6.11337	6.8406	9.99863	17.3842	5.21486	10.158	8.54058	5.6109						8935	ENSG00000005020	SKAP2
chr7	25880001	25890000	chr7	26190001	26200000	TRUE	FALSE	FALSE	FALSE	FALSE	TRUE	FALSE	FALSE	FALSE	FALSE	TRUE	FALSE	FALSE	4.39901	6.78869	2.25821	1.17969	3.59464	3.68192	2.64111	2.15507						11335, 3181	ENSG00000122565, ENSG00000122566	CBX3, HNRNPA2B1
chr7	25880001	25890000	chr7	26290001	26300000	FALSE	FALSE	FALSE	FALSE	TRUE	FALSE	FALSE	FALSE	FALSE	TRUE	FALSE	FALSE	FALSE	1.67088	1.114	1.4869	2.9739	2.64868	3.9759	2.23019	2.23978						29887	ENSG00000086300	SNX10
chr7	25880001	25890000	chr7	26360001	26370000	FALSE	TRUE	FALSE	FALSE	FALSE	FALSE	TRUE	FALSE	FALSE	FALSE	FALSE	TRUE	FALSE	7.03895	2.19635	7.06343	4.32941	6.50232	5.61265	3.54804	5.14705						105375304, 29887	ENSG00000225792, ENSG00000086300	ENSG00000225792, SNX10
chr7	25880001	25890000	chr7	26500001	26510000	FALSE	FALSE	FALSE	FALSE	TRUE	FALSE	FALSE	FALSE	FALSE	TRUE	FALSE	FALSE	FALSE	1.91267		3.03312	2.0261	2.40906	2.54685		3.62118
chr7	25880001	25890000	chr7	26670001	26680000	FALSE	FALSE	FALSE	TRUE	FALSE	FALSE	FALSE	FALSE	TRUE	FALSE	FALSE	FALSE	FALSE	5.3414	2.53415	4.86765	8.77267	3.98728	7.46637	3.58229	4.15168						8935	ENSG00000005020	SKAP2
chr7	25890001	25900000	chr7	26050001	26060000	FALSE	FALSE	FALSE	FALSE	TRUE	FALSE	FALSE	FALSE	FALSE	TRUE	FALSE	FALSE	FALSE	1.45336	1.14307	3.57032	1.69016	2.20789	4.30533	2.62663	3.21009
chr7	25890001	25900000	chr7	26180001	26190000	FALSE	TRUE	FALSE	TRUE	FALSE	FALSE	TRUE	FALSE	TRUE	FALSE	FALSE	TRUE	FALSE	2.84486	3.78149	1.6281	1.26457	1.83379	3.01099	0.570549	2.02899						9603, 3181	ENSG00000050344, ENSG00000122566	NFE2L3, HNRNPA2B1
chr7	25890001	25900000	chr7	26360001	26370000	FALSE	FALSE	TRUE	TRUE	TRUE	FALSE	FALSE	FALSE	FALSE	FALSE	FALSE	FALSE	TRUE	5.55639	3.81094	3.21203	5.29129	7.60957	3.96359	4.13091	3.46981						105375304, 29887	ENSG00000225792, ENSG00000086300	ENSG00000225792, SNX10
chr7	25890001	25900000	chr7	26660001	26670000	TRUE	TRUE	FALSE	FALSE	FALSE	TRUE	TRUE	FALSE	FALSE	FALSE	FALSE	FALSE	FALSE	8.34274	11.7961	5.64051	9.50554	8.31351	5.34142	6.4721	6.24827						8935	ENSG00000005020	SKAP2
chr7	25890001	25900000	chr7	26670001	26680000	FALSE	FALSE	TRUE	FALSE	FALSE	FALSE	FALSE	TRUE	FALSE	FALSE	FALSE	FALSE	TRUE	5.90887	4.41958	2.50863	10.3746	1.87439	11.6307	4.71958	2.55102						8935	ENSG00000005020	SKAP2
chr7	25900001	25910000	chr7	26050001	26060000	FALSE	TRUE	FALSE	FALSE	FALSE	FALSE	TRUE	FALSE	FALSE	FALSE	FALSE	TRUE	FALSE	2.31493	1.61701	2.55417	2.85694	1.10557	1.37685	2.32849	1.75768
chr7	25900001	25910000	chr7	26160001	26170000	FALSE	FALSE	FALSE	FALSE	TRUE	FALSE	FALSE	FALSE	FALSE	TRUE	FALSE	FALSE	FALSE	3.46134		2.31609	3.57483	1.91692	1.56423	1.42682	2.68267						9603	ENSG00000050344	NFE2L3
chr7	25950001	25960000	chr7	26190001	26200000	TRUE	FALSE	FALSE	FALSE	FALSE	TRUE	FALSE	FALSE	FALSE	FALSE	TRUE	FALSE	FALSE	3.15377	2.71191	1.0842	1.73812		1.15143	1.87913	1.2591	406940	ENSG00000270933, ENSG00000199085, ENSG00000288962	ENSG00000270933, MIR148A, ENSG00000288962			11335, 3181	ENSG00000122565, ENSG00000122566	CBX3, HNRNPA2B1
chr7	25980001	25990000	chr7	26350001	26360000	FALSE	FALSE	FALSE	FALSE	TRUE	FALSE	FALSE	FALSE	FALSE	TRUE	FALSE	FALSE	FALSE	1.56608		1.40177	2.53726	1.22399	2.50603		3.09643						29887	ENSG00000086300	SNX10
chr7	26080001	26090000	chr7	26180001	26190000	FALSE	FALSE	FALSE	FALSE	TRUE	FALSE	FALSE	FALSE	FALSE	TRUE	FALSE	FALSE	FALSE	1.85969	5.88263	3.26281	1.03907	3.47684	3.62687	2.48046	2.33716						9603, 3181	ENSG00000050344, ENSG00000122566	NFE2L3, HNRNPA2B1
chr7	26080001	26090000	chr7	26190001	26200000	FALSE	TRUE	FALSE	FALSE	FALSE	FALSE	TRUE	FALSE	FALSE	FALSE	FALSE	TRUE	FALSE	0.961479	2.66281	2.05016	1.99099	2.08487	2.35473	0.793905	1.75796						11335, 3181	ENSG00000122565, ENSG00000122566	CBX3, HNRNPA2B1
chr7	26080001	26090000	chr7	26350001	26360000	FALSE	FALSE	FALSE	TRUE	FALSE	FALSE	FALSE	FALSE	TRUE	FALSE	FALSE	FALSE	FALSE	2.10155	1.07343	3.72344	3.66901	5.38103	4.86981	3.31887	4.00964						29887	ENSG00000086300	SNX10
chr7	26080001	26090000	chr7	26360001	26370000	FALSE	FALSE	FALSE	FALSE	TRUE	FALSE	FALSE	FALSE	FALSE	TRUE	FALSE	FALSE	FALSE	3.45268	2.98988	1.52886	2.6949	4.40591	1.97464	2.16239	1.76869						105375304, 29887	ENSG00000225792, ENSG00000086300	ENSG00000225792, SNX10
chr7	26080001	26090000	chr7	26660001	26670000	FALSE	TRUE	FALSE	FALSE	FALSE	FALSE	TRUE	FALSE	FALSE	FALSE	FALSE	TRUE	FALSE	5.30414	3.55763	2.18739	2.06453	1.39078	3.13441	2.11049	3.5692						8935	ENSG00000005020	SKAP2
chr7	26090001	26100000	chr7	26190001	26200000	FALSE	FALSE	TRUE	TRUE	FALSE	FALSE	FALSE	TRUE	TRUE	FALSE	FALSE	FALSE	TRUE	1.87062	1.82521	1.71654	1.44847	1.77537	2.63137	0.933815	1.23932		ENSG00000289053	ENSG00000289053			11335, 3181	ENSG00000122565, ENSG00000122566	CBX3, HNRNPA2B1
chr7	26090001	26100000	chr7	26350001	26360000	FALSE	TRUE	FALSE	FALSE	FALSE	FALSE	TRUE	FALSE	FALSE	FALSE	FALSE	TRUE	FALSE	0.857844	3.86986	1.98916	2.75824	1.38201		3.1008	2.26333		ENSG00000289053	ENSG00000289053			29887	ENSG00000086300	SNX10
chr7	26100001	26110000	chr7	26180001	26190000	TRUE	FALSE	FALSE	FALSE	FALSE	TRUE	FALSE	FALSE	FALSE	FALSE	TRUE	FALSE	FALSE	1.37323	0.891049	1.78666	2.09022	1.35483	0.823245	0.917234	1.23816		ENSG00000289053	ENSG00000289053			9603, 3181	ENSG00000050344, ENSG00000122566	NFE2L3, HNRNPA2B1
chr7	26130001	26140000	chr7	26350001	26360000	FALSE	FALSE	FALSE	FALSE	TRUE	FALSE	FALSE	FALSE	FALSE	TRUE	FALSE	FALSE	FALSE	1.8842	3.82482	1.4613	0.466906		3.08591	2.10079	1.70255						29887	ENSG00000086300	SNX10
chr7	26190001	26200000	chr7	26360001	26370000	TRUE	FALSE	TRUE	FALSE	FALSE	TRUE	FALSE	TRUE	FALSE	FALSE	FALSE	FALSE	FALSE	3.28866	2.33498	1.36648	2.04589	1.81784	3.72448	2.03605	1.16321	11335, 3181	ENSG00000122565, ENSG00000122566	CBX3, HNRNPA2B1			105375304, 29887	ENSG00000225792, ENSG00000086300	ENSG00000225792, SNX10
chr7	26190001	26200000	chr7	26370001	26380000	FALSE	TRUE	FALSE	TRUE	FALSE	FALSE	TRUE	FALSE	TRUE	FALSE	FALSE	TRUE	FALSE	1.87311	0.818551	0.558747	2.04212	1.25722	1.62158	1.68732	1.20392	11335, 3181	ENSG00000122565, ENSG00000122566	CBX3, HNRNPA2B1			105375304, 29887	ENSG00000225792, ENSG00000086300	ENSG00000225792, SNX10
chr7	26210001	26220000	chr7	26340001	26350000	FALSE	FALSE	FALSE	FALSE	TRUE	FALSE	FALSE	FALSE	FALSE	TRUE	FALSE	FALSE	FALSE	1.6088	1.35954	1.16226	2.80602	0.50083	1.48779	1.94365	1.60298	11335	ENSG00000122565	CBX3			29887	ENSG00000086300	SNX10
chr7	26290001	26300000	chr7	26660001	26670000	FALSE	FALSE	FALSE	FALSE	TRUE	FALSE	FALSE	FALSE	FALSE	TRUE	FALSE	FALSE	FALSE	0.916909	3.30045	1.54169	1.20492	2.85114	4.93612	2.72761	1.57054	29887	ENSG00000086300	SNX10			8935	ENSG00000005020	SKAP2
chr7	26360001	26370000	chr7	26660001	26670000	FALSE	FALSE	TRUE	FALSE	FALSE	FALSE	FALSE	TRUE	FALSE	FALSE	FALSE	FALSE	TRUE	4.02687	9.83679	7.95566	6.99041	2.69757	4.32834	5.6211	7.32123	105375304, 29887	ENSG00000225792, ENSG00000086300	ENSG00000225792, SNX10			8935	ENSG00000005020	SKAP2
chr7	26370001	26380000	chr7	26490001	26500000	FALSE	FALSE	FALSE	FALSE	TRUE	FALSE	FALSE	FALSE	FALSE	TRUE	FALSE	FALSE	FALSE	1.68125	1.12628	2.85601	1.61172	1.71046	2.15561	1.22406	2.59774	105375304, 29887	ENSG00000225792, ENSG00000086300	ENSG00000225792, SNX10			441204	ENSG00000214870	ENSG00000214870
chr7	26370001	26380000	chr7	26660001	26670000	FALSE	TRUE	FALSE	TRUE	TRUE	FALSE	FALSE	FALSE	FALSE	FALSE	FALSE	TRUE	FALSE	2.79356	4.30374	5.61897	10.3175	6.98481	7.48982	3.09182	4.6188	105375304, 29887	ENSG00000225792, ENSG00000086300	ENSG00000225792, SNX10			8935	ENSG00000005020	SKAP2
chr7	26370001	26380000	chr7	27160001	27170000	FALSE	TRUE	FALSE	FALSE	FALSE	FALSE	TRUE	FALSE	FALSE	FALSE	FALSE	TRUE	FALSE	3.80432	3.85481	2.05276	4.13257		6.82617	3.33146	2.96602	105375304, 29887	ENSG00000225792, ENSG00000086300	ENSG00000225792, SNX10			3204, 3205, 100874323, 442920	ENSG00000122592, ENSG00000078399, ENSG00000257184, ENSG00000253187, ENSG00000283745	HOXA7, HOXA9, ENSG00000257184, ENSG00000253187, MIR196B
chr7	26380001	26390000	chr7	26660001	26670000	TRUE	FALSE	FALSE	FALSE	FALSE	TRUE	FALSE	FALSE	FALSE	FALSE	TRUE	FALSE	FALSE	3.6189	4.62554	3.97461	1.83292	6.37332	2.56474	6.77722	4.11321	105375304	ENSG00000225792	ENSG00000225792			8935	ENSG00000005020	SKAP2
chr7	26430001	26440000	chr7	26660001	26670000	FALSE	FALSE	TRUE	FALSE	FALSE	FALSE	FALSE	TRUE	FALSE	FALSE	FALSE	FALSE	TRUE	1.10328		1.55616	0.417715	1.40656	1.3577	1.66249	1.60174	441204	ENSG00000214870	ENSG00000214870			8935	ENSG00000005020	SKAP2
chr7	26440001	26450000	chr7	26520001	26530000	FALSE	FALSE	FALSE	TRUE	FALSE	FALSE	FALSE	FALSE	TRUE	FALSE	FALSE	FALSE	FALSE	1.35465	1.04863	1.08299	1.4324	1.23135	0.879699	0.854697	1.01203	441204	ENSG00000214870	ENSG00000214870
chr7	26440001	26450000	chr7	26640001	26650000	FALSE	FALSE	FALSE	TRUE	FALSE	FALSE	FALSE	FALSE	TRUE	FALSE	FALSE	FALSE	FALSE	2.69613	4.32622	2.92608	2.86148	3.37705	2.73035	2.89316	1.13983	441204	ENSG00000214870	ENSG00000214870			285941	ENSG00000222004	LINC02860
chr7	26460001	26470000	chr7	26650001	26660000	TRUE	FALSE	FALSE	FALSE	FALSE	TRUE	FALSE	FALSE	FALSE	FALSE	TRUE	FALSE	FALSE	2.27911	1.84347	2.25211	1.78789	3.88208	1.44187	1.80707	1.71602	441204	ENSG00000214870	ENSG00000214870
chr7	26500001	26510000	chr7	26660001	26670000	FALSE	TRUE	FALSE	FALSE	FALSE	FALSE	TRUE	FALSE	FALSE	FALSE	FALSE	TRUE	FALSE	0.779128	2.00578	1.44511	0.980522	1.06238	1.15151	0.756861	2.09876						8935	ENSG00000005020	SKAP2
chr7	26520001	26530000	chr7	26670001	26680000	FALSE	FALSE	FALSE	FALSE	TRUE	FALSE	FALSE	FALSE	FALSE	TRUE	FALSE	FALSE	FALSE	0.477931		1.05958	1.01962	0.816356	0.537089		1.41647						8935	ENSG00000005020	SKAP2
chr7	26680001	26690000	chr7	26850001	26860000	FALSE	FALSE	TRUE	FALSE	TRUE	FALSE	FALSE	FALSE	FALSE	TRUE	FALSE	FALSE	TRUE	2.34086	5.79306	1.60788	2.17639	0.811727	2.62387	2.87076	1.8373	8935	ENSG00000005020	SKAP2			8935	ENSG00000005020	SKAP2
chr7	26680001	26690000	chr7	27080001	27090000	FALSE	TRUE	FALSE	FALSE	FALSE	FALSE	TRUE	FALSE	FALSE	FALSE	FALSE	TRUE	FALSE	3.04048	2.87004	3.20611	4.76764	1.0008	2.4928	2.37669	4.03443	8935	ENSG00000005020	SKAP2
chr7	26680001	26690000	chr7	27140001	27150000	TRUE	FALSE	TRUE	FALSE	TRUE	FALSE	FALSE	FALSE	FALSE	TRUE	FALSE	FALSE	FALSE	5.36334	6.71223	5.90036	8.91005	4.56321	6.08591	5.51099	6.23088	8935	ENSG00000005020	SKAP2			100133311, 3202, 3203, 3200	ENSG00000273433, ENSG00000254369, ENSG00000106004, ENSG00000106006, ENSG00000272801, ENSG00000105997	ENSG00000273433, ENSG00000254369, HOXA5, HOXA6, ENSG00000272801, HOXA3
chr7	26680001	26690000	chr7	27160001	27170000	FALSE	TRUE	FALSE	TRUE	FALSE	FALSE	TRUE	FALSE	TRUE	FALSE	FALSE	TRUE	FALSE	3.79498	1.44455	2.08478	5.29623	1.06651	5.90362	4.28946	1.94148	8935	ENSG00000005020	SKAP2			3204, 3205, 100874323, 442920	ENSG00000122592, ENSG00000078399, ENSG00000257184, ENSG00000253187, ENSG00000283745	HOXA7, HOXA9, ENSG00000257184, ENSG00000253187, MIR196B
chr7	26770001	26780000	chr7	27150001	27160000	FALSE	FALSE	FALSE	FALSE	TRUE	FALSE	FALSE	FALSE	FALSE	TRUE	FALSE	FALSE	FALSE	0.755432	1.05103	1.07226		1.32783	1.76882	0.493411	1.72274	8935	ENSG00000005020	SKAP2			100133311, 3203, 3204, 3200	ENSG00000273433, ENSG00000254369, ENSG00000106006, ENSG00000272801, ENSG00000122592, ENSG00000270182, ENSG00000105997	ENSG00000273433, ENSG00000254369, HOXA6, ENSG00000272801, HOXA7, ENSG00000270182, HOXA3
chr7	26850001	26860000	chr7	27100001	27110000	FALSE	TRUE	FALSE	FALSE	FALSE	FALSE	TRUE	FALSE	FALSE	FALSE	FALSE	TRUE	FALSE	2.13191	4.85079	5.06778	2.48945	2.56219	2.86409	4.5432	2.90809	8935	ENSG00000005020	SKAP2			3198, 100506311, 3199, 3200	ENSG00000277694, ENSG00000105991, ENSG00000233429, ENSG00000105996, ENSG00000253552, ENSG00000105997	ENSG00000277694, HOXA1, HOTAIRM1, HOXA2, ENSG00000253552, HOXA3
chr7	26850001	26860000	chr7	27130001	27140000	FALSE	FALSE	FALSE	FALSE	TRUE	FALSE	FALSE	FALSE	FALSE	TRUE	FALSE	FALSE	FALSE	2.52282	3.41278	5.9426	3.17829	5.48192	2.59265	3.86718	4.74706	8935	ENSG00000005020	SKAP2			3201, 100133311, 3200	ENSG00000253552, ENSG00000197576, ENSG00000273433, ENSG00000254369, ENSG00000105997	ENSG00000253552, HOXA4, ENSG00000273433, ENSG00000254369, HOXA3
chr7	26860001	26870000	chr7	27110001	27120000	FALSE	FALSE	TRUE	FALSE	FALSE	FALSE	FALSE	TRUE	FALSE	FALSE	FALSE	FALSE	TRUE	2.8037	1.78512	1.82357	0.995941	0.62191	1.66137	3.20173	2.31553	8935	ENSG00000005020	SKAP2			3200	ENSG00000253552, ENSG00000105997	ENSG00000253552, HOXA3
chr7	26860001	26870000	chr7	27130001	27140000	FALSE	FALSE	FALSE	TRUE	FALSE	FALSE	FALSE	FALSE	TRUE	FALSE	FALSE	FALSE	FALSE	2.58828	0.83678	2.46657	2.07221	1.92909	5.29868	2.26097	2.21038	8935	ENSG00000005020	SKAP2			3201, 100133311, 3200	ENSG00000253552, ENSG00000197576, ENSG00000273433, ENSG00000254369, ENSG00000105997	ENSG00000253552, HOXA4, ENSG00000273433, ENSG00000254369, HOXA3
chr7	26860001	26870000	chr7	27150001	27160000	TRUE	FALSE	FALSE	FALSE	FALSE	TRUE	FALSE	FALSE	FALSE	FALSE	TRUE	FALSE	FALSE	2.75005	1.90418	1.6643	1.61036	2.5794	2.40441	1.3465	1.52706	8935	ENSG00000005020	SKAP2			100133311, 3203, 3204, 3200	ENSG00000273433, ENSG00000254369, ENSG00000106006, ENSG00000272801, ENSG00000122592, ENSG00000270182, ENSG00000105997	ENSG00000273433, ENSG00000254369, HOXA6, ENSG00000272801, HOXA7, ENSG00000270182, HOXA3
chr7	26960001	26970000	chr7	27090001	27100000	FALSE	FALSE	FALSE	FALSE	TRUE	FALSE	FALSE	FALSE	FALSE	TRUE	FALSE	FALSE	FALSE	1.1589		1.27574	0.550311	0.684286	1.46657	1.79327	1.46242	8935	ENSG00000005020	SKAP2			3198, 100506311	ENSG00000276528, ENSG00000276771, ENSG00000274864, ENSG00000274396, ENSG00000277694, ENSG00000105991, ENSG00000233429	ENSG00000276528, ENSG00000276771, ENSG00000274864, ENSG00000274396, ENSG00000277694, HOXA1, HOTAIRM1
chr7	27100001	27110000	chr7	27180001	27190000	FALSE	FALSE	FALSE	FALSE	TRUE	FALSE	FALSE	FALSE	FALSE	TRUE	FALSE	FALSE	FALSE	1.33992	1.80533	1.66432	1.36619	1.40673	1.8394	1.51861	1.64465	3198, 100506311, 3199, 3200	ENSG00000277694, ENSG00000105991, ENSG00000233429, ENSG00000105996, ENSG00000253552, ENSG00000105997	ENSG00000277694, HOXA1, HOTAIRM1, HOXA2, ENSG00000253552, HOXA3			3205, 3207, 221883, 3206	ENSG00000078399, ENSG00000257184, ENSG00000005073, ENSG00000240990, ENSG00000273961, ENSG00000278334, ENSG00000276496, ENSG00000253508, ENSG00000277966, ENSG00000278592, ENSG00000278020, ENSG00000253293	HOXA9, ENSG00000257184, HOXA11, ENSG00000240990, ENSG00000273961, ENSG00000278334, ENSG00000276496, ENSG00000253508, ENSG00000277966, ENSG00000278592, ENSG00000278020, HOXA10
chr7	27110001	27120000	chr7	27240001	27250000	FALSE	FALSE	FALSE	FALSE	TRUE	FALSE	FALSE	FALSE	FALSE	TRUE	FALSE	FALSE	FALSE	1.83754	2.61955	1.28928	1.17144	1.18342	0.294106	0.67612	1.24872	3200	ENSG00000253552, ENSG00000105997	ENSG00000253552, HOXA3			101410536, 2128	ENSG00000253308, ENSG00000253405, ENSG00000106038	ENSG00000253308, ENSG00000253405, EVX1
chr7	27190001	27200000	chr7	27760001	27770000	FALSE	TRUE	FALSE	FALSE	FALSE	FALSE	TRUE	FALSE	FALSE	FALSE	FALSE	TRUE	FALSE	3.20638		1.83066	6.22731	1.3548	3.94637	7.10089	4.78824	3207, 3209	ENSG00000005073, ENSG00000253508, ENSG00000106031, ENSG00000243766, ENSG00000276609, ENSG00000278708, ENSG00000277469	HOXA11, ENSG00000253508, HOXA13, HOTTIP, ENSG00000276609, ENSG00000278708, ENSG00000277469			8887	ENSG00000106052	TAX1BP1
chr7	27190001	27200000	chr7	28020001	28030000	FALSE	FALSE	FALSE	FALSE	TRUE	FALSE	FALSE	FALSE	FALSE	TRUE	FALSE	FALSE	FALSE	2.43889	6.42952	7.38542	2.94843	1.47976	4.10817	7.77258	6.56834	3207, 3209	ENSG00000005073, ENSG00000253508, ENSG00000106031, ENSG00000243766, ENSG00000276609, ENSG00000278708, ENSG00000277469	HOXA11, ENSG00000253508, HOXA13, HOTTIP, ENSG00000276609, ENSG00000278708, ENSG00000277469			221895	ENSG00000153814	JAZF1
chr7	27190001	27200000	chr7	28090001	28100000	FALSE	FALSE	FALSE	FALSE	TRUE	FALSE	FALSE	FALSE	FALSE	TRUE	FALSE	FALSE	FALSE	2.19143		6.48651	1.24037	3.8394	6.45769	3.42258	6.99036	3207, 3209	ENSG00000005073, ENSG00000253508, ENSG00000106031, ENSG00000243766, ENSG00000276609, ENSG00000278708, ENSG00000277469	HOXA11, ENSG00000253508, HOXA13, HOTTIP, ENSG00000276609, ENSG00000278708, ENSG00000277469			221895	ENSG00000153814	JAZF1
chr7	27210001	27220000	chr7	27590001	27600000	FALSE	FALSE	FALSE	FALSE	TRUE	FALSE	FALSE	FALSE	FALSE	TRUE	FALSE	FALSE	FALSE	1.91223	7.68866	5.10241	3.94333		3.70141	6.54868	2.86135		ENSG00000286323	ENSG00000286323			11112	ENSG00000106049	HIBADH
chr7	27210001	27220000	chr7	28010001	28020000	FALSE	TRUE	FALSE	FALSE	FALSE	FALSE	TRUE	FALSE	FALSE	FALSE	FALSE	TRUE	FALSE	3.14577	1.88696	7.69339	4.64545		4.37921	1.08463	5.86664		ENSG00000286323	ENSG00000286323			221895	ENSG00000153814	JAZF1
chr7	27220001	27230000	chr7	27770001	27780000	FALSE	FALSE	FALSE	FALSE	TRUE	FALSE	FALSE	FALSE	FALSE	TRUE	FALSE	FALSE	FALSE	1.15761		3.1004	6.83418	1.56954		3.16798	2.53391						8887	ENSG00000106052	TAX1BP1
chr7	27220001	27230000	chr7	27910001	27920000	FALSE	TRUE	FALSE	FALSE	FALSE	FALSE	TRUE	FALSE	FALSE	FALSE	FALSE	TRUE	FALSE	1.7047	5.3455	8.2536	2.82982	4.00501	4.77611	2.98673	7.50174						221895	ENSG00000153814	JAZF1
chr7	27220001	27230000	chr7	27920001	27930000	FALSE	FALSE	FALSE	FALSE	TRUE	FALSE	FALSE	FALSE	FALSE	TRUE	FALSE	FALSE	FALSE	1.55255	3.89378	4.73057	8.29723	1.20236	2.93096	3.4523	3.427						221895	ENSG00000153814	JAZF1
chr7	27230001	27240000	chr7	27570001	27580000	FALSE	TRUE	FALSE	FALSE	FALSE	FALSE	TRUE	FALSE	FALSE	FALSE	FALSE	TRUE	FALSE	1.28511	4.53729	3.58383	3.02117	4.15154	7.98666	4.3974	2.56213	2128	ENSG00000253308, ENSG00000106038	ENSG00000253308, EVX1			11112	ENSG00000106049	HIBADH
chr7	27230001	27240000	chr7	27580001	27590000	FALSE	FALSE	TRUE	TRUE	FALSE	FALSE	FALSE	TRUE	TRUE	FALSE	FALSE	FALSE	TRUE	2.03454	2.38686	3.95518	2.62285	1.49755	0.692932	3.18682	3.3534	2128	ENSG00000253308, ENSG00000106038	ENSG00000253308, EVX1			11112	ENSG00000106049	HIBADH
chr7	27400001	27410000	chr7	27570001	27580000	FALSE	FALSE	FALSE	FALSE	TRUE	FALSE	FALSE	FALSE	FALSE	TRUE	FALSE	FALSE	FALSE	1.87704	1.64838	1.47089	0.362092	1.32194	0.423206	0.445844	1.57494		ENSG00000224322, ENSG00000279429	ENSG00000224322, ENSG00000279429			11112	ENSG00000106049	HIBADH
chr7	27600001	27610000	chr7	28020001	28030000	FALSE	FALSE	FALSE	FALSE	TRUE	FALSE	FALSE	FALSE	FALSE	TRUE	FALSE	FALSE	FALSE	3.37562	3.79057	1.7265	2.21323		2.02378	2.71976	3.32144	11112	ENSG00000106049	HIBADH			221895	ENSG00000153814	JAZF1
chr7	27650001	27660000	chr7	28010001	28020000	FALSE	TRUE	FALSE	FALSE	FALSE	FALSE	TRUE	FALSE	FALSE	FALSE	FALSE	TRUE	FALSE	1.0196		2.5296	4.07907		3.99289	1.34476	1.34452	11112	ENSG00000106049	HIBADH			221895	ENSG00000153814	JAZF1
chr7	27690001	27700000	chr7	27920001	27930000	FALSE	FALSE	FALSE	FALSE	TRUE	FALSE	FALSE	FALSE	FALSE	TRUE	FALSE	FALSE	FALSE	0.886095		2.58956	0.69194	0.836683	1.43959	0.676221	1.15092						221895	ENSG00000153814	JAZF1
chr7	27690001	27700000	chr7	28010001	28020000	FALSE	FALSE	FALSE	FALSE	TRUE	FALSE	FALSE	FALSE	FALSE	TRUE	FALSE	FALSE	FALSE	1.02851	1.31966	2.95008	2.66933	2.17227	1.63463	0.757945	2.31511						221895	ENSG00000153814	JAZF1
chr7	27740001	27750000	chr7	27920001	27930000	FALSE	FALSE	FALSE	FALSE	TRUE	FALSE	FALSE	FALSE	FALSE	TRUE	FALSE	FALSE	FALSE	1.612		1.59574	2.484	0.841465	2.62717	1.14514	1.22889	8887	ENSG00000229893, ENSG00000106052	ENSG00000229893, TAX1BP1			221895	ENSG00000153814	JAZF1
chr7	27740001	27750000	chr7	28010001	28020000	FALSE	FALSE	FALSE	FALSE	TRUE	FALSE	FALSE	FALSE	FALSE	TRUE	FALSE	FALSE	FALSE	3.30913	2.8147	3.06837	1.70574	3.46923	4.7343	0.682427	1.25762	8887	ENSG00000229893, ENSG00000106052	ENSG00000229893, TAX1BP1			221895	ENSG00000153814	JAZF1
chr7	27740001	27750000	chr7	28090001	28100000	FALSE	TRUE	FALSE	FALSE	FALSE	FALSE	TRUE	FALSE	FALSE	FALSE	FALSE	TRUE	FALSE	2.01847	3.45181	0.877386	5.32445	1.24654	3.403	0.833337	1.33445	8887	ENSG00000229893, ENSG00000106052	ENSG00000229893, TAX1BP1			221895	ENSG00000153814	JAZF1
chr7	27780001	27790000	chr7	28020001	28030000	FALSE	TRUE	FALSE	FALSE	FALSE	FALSE	TRUE	FALSE	FALSE	FALSE	FALSE	TRUE	FALSE	3.137	2.68701	1.54626	2.16089	1.1675	2.06357		2.28742	8887	ENSG00000106052	TAX1BP1			221895	ENSG00000153814	JAZF1
chr7	27800001	27810000	chr7	27920001	27930000	FALSE	FALSE	FALSE	FALSE	TRUE	FALSE	FALSE	FALSE	FALSE	TRUE	FALSE	FALSE	FALSE	1.32155	3.18702	1.36119	1.158	2.22729	2.46911	0.912781	1.29916	8887	ENSG00000106052	TAX1BP1			221895	ENSG00000153814	JAZF1
chr7	27920001	27930000	chr7	28090001	28100000	FALSE	FALSE	FALSE	FALSE	TRUE	FALSE	FALSE	FALSE	FALSE	TRUE	FALSE	FALSE	FALSE	1.64009	2.32617	0.825341	0.410195	2.32308	0.908639	0.44667	1.35665	221895	ENSG00000153814	JAZF1			221895	ENSG00000153814	JAZF1
chr7	27930001	27940000	chr7	28020001	28030000	FALSE	FALSE	FALSE	FALSE	TRUE	FALSE	FALSE	FALSE	FALSE	TRUE	FALSE	FALSE	FALSE	2.14814		1.48751	1.40762	2.05903	0.788297	1.60219	1.26443	221895	ENSG00000153814	JAZF1			221895	ENSG00000153814	JAZF1
chr7	28290001	28300000	chr7	28610001	28620000	FALSE	TRUE	FALSE	FALSE	FALSE	FALSE	TRUE	FALSE	FALSE	FALSE	FALSE	TRUE	FALSE	4.22451		4.57253	4.79614	6.65849	2.72812	1.78576	2.22413	9586	ENSG00000146592	CREB5			9586, 100270911	ENSG00000146592, ENSG00000225286	CREB5, ENSG00000225286
chr7	28290001	28300000	chr7	28620001	28630000	FALSE	FALSE	FALSE	FALSE	TRUE	FALSE	FALSE	FALSE	FALSE	TRUE	FALSE	FALSE	FALSE	2.71572	5.66786	1.88848	0.868414	2.66302	0.96425	1.9187	3.60912	9586	ENSG00000146592	CREB5			9586, 100270911	ENSG00000146592, ENSG00000225286	CREB5, ENSG00000225286
chr7	28290001	28300000	chr7	28850001	28860000	FALSE	TRUE	FALSE	FALSE	FALSE	FALSE	TRUE	FALSE	FALSE	FALSE	FALSE	TRUE	FALSE	1.58176	4.13381	4.20101	10.4444	4.74188	5.08546	2.49982	2.84091	9586	ENSG00000146592	CREB5
chr7	28300001	28310000	chr7	28390001	28400000	FALSE	FALSE	FALSE	FALSE	TRUE	FALSE	FALSE	FALSE	FALSE	TRUE	FALSE	FALSE	FALSE	1.12295	0.439207	1.55356	1.34968	1.01733	1.48928	1.88914	0.856945	9586	ENSG00000146592	CREB5			9586	ENSG00000146592	CREB5
chr7	28300001	28310000	chr7	28850001	28860000	FALSE	FALSE	FALSE	FALSE	TRUE	FALSE	FALSE	FALSE	FALSE	TRUE	FALSE	FALSE	FALSE	3.50364	5.38366	2.65627	2.83696	5.49258	3.08528	1.95662	1.89231	9586	ENSG00000146592	CREB5
chr7	28370001	28380000	chr7	28850001	28860000	FALSE	FALSE	FALSE	FALSE	TRUE	FALSE	FALSE	FALSE	FALSE	TRUE	FALSE	FALSE	FALSE	1.99259	1.15593	4.8304	5.95421	3.74306	5.9248	2.36547	4.27661	9586	ENSG00000146592	CREB5
chr7	28390001	28400000	chr7	28520001	28530000	FALSE	FALSE	FALSE	FALSE	TRUE	FALSE	FALSE	FALSE	FALSE	TRUE	FALSE	FALSE	FALSE	1.18577	1.93532	1.97393		1.8546	1.4206	1.38946	1.82671	9586	ENSG00000146592	CREB5			9586	ENSG00000146592	CREB5
chr7	28390001	28400000	chr7	28610001	28620000	FALSE	FALSE	FALSE	FALSE	TRUE	FALSE	FALSE	FALSE	FALSE	TRUE	FALSE	FALSE	FALSE	2.74782	0.97777	4.07569	5.09408	1.48794	1.03888	1.09412	2.18725	9586	ENSG00000146592	CREB5			9586, 100270911	ENSG00000146592, ENSG00000225286	CREB5, ENSG00000225286
chr7	28400001	28410000	chr7	28620001	28630000	FALSE	TRUE	FALSE	FALSE	FALSE	FALSE	TRUE	FALSE	FALSE	FALSE	FALSE	TRUE	FALSE	2.61922	1.14896	2.18145	1.0276		2.79286	1.78875	2.2489	9586	ENSG00000146592	CREB5			9586, 100270911	ENSG00000146592, ENSG00000225286	CREB5, ENSG00000225286
chr7	28400001	28410000	chr7	28640001	28650000	FALSE	TRUE	FALSE	FALSE	FALSE	FALSE	TRUE	FALSE	FALSE	FALSE	FALSE	TRUE	FALSE	2.57347	2.98654	1.30841	2.56786	2.11214	0.691799	3.26628	1.0347	9586	ENSG00000146592	CREB5			9586	ENSG00000146592	CREB5
chr7	28410001	28420000	chr7	28850001	28860000	FALSE	TRUE	FALSE	FALSE	FALSE	FALSE	TRUE	FALSE	FALSE	FALSE	FALSE	TRUE	FALSE	3.53657	2.24147	1.69945	5.23337	0.880097	4.75049	1.63808	2.28887	9586	ENSG00000146592	CREB5
chr7	28470001	28480000	chr7	28870001	28880000	FALSE	FALSE	FALSE	FALSE	TRUE	FALSE	FALSE	FALSE	FALSE	TRUE	FALSE	FALSE	FALSE	0.782241	1.60405	1.77392	2.53855	1.18822	0.958348		0.919986	9586	ENSG00000146592	CREB5
chr7	28620001	28630000	chr7	28770001	28780000	FALSE	FALSE	FALSE	FALSE	TRUE	FALSE	FALSE	FALSE	FALSE	TRUE	FALSE	FALSE	FALSE	1.18534	1.55314	2.16394	2.22105	2.30811	0.424008		1.52232	9586, 100270911	ENSG00000146592, ENSG00000225286	CREB5, ENSG00000225286			9586	ENSG00000146592	CREB5
chr7	28630001	28640000	chr7	28850001	28860000	FALSE	FALSE	FALSE	FALSE	TRUE	FALSE	FALSE	FALSE	FALSE	TRUE	FALSE	FALSE	FALSE	1.45442		2.23918	2.99196	0.597392	1.43087	1.77661	1.88587	9586	ENSG00000146592	CREB5
chr7	28920001	28930000	chr7	29100001	29110000	FALSE	TRUE	TRUE	TRUE	TRUE	FALSE	FALSE	FALSE	FALSE	FALSE	FALSE	FALSE	FALSE	0.908386	4.63373	4.44992	2.02305	2.70631	3.98001	4.92518	2.93986						54504	ENSG00000106066	CPVL
chr7	28920001	28930000	chr7	29340001	29350000	FALSE	FALSE	FALSE	FALSE	TRUE	FALSE	FALSE	FALSE	FALSE	TRUE	FALSE	FALSE	FALSE	1.69863	2.95619	4.88145	1.03304		3.288	1.04846	4.57501						1124	ENSG00000285162, ENSG00000106069	ENSG00000285162, CHN2
chr7	28920001	28930000	chr7	29390001	29400000	FALSE	FALSE	FALSE	FALSE	TRUE	FALSE	FALSE	FALSE	FALSE	TRUE	FALSE	FALSE	FALSE	5.473	9.74561	5.79723	12.7306	3.28302	2.06435	3.0573	5.1433						1124	ENSG00000285162, ENSG00000106069	ENSG00000285162, CHN2
chr7	28920001	28930000	chr7	29400001	29410000	FALSE	TRUE	TRUE	TRUE	FALSE	FALSE	TRUE	TRUE	TRUE	FALSE	FALSE	FALSE	FALSE	7.45846	9.6792	6.43168	2.34918	3.78136	8.07172	2.91059	3.96204						1124	ENSG00000285162, ENSG00000106069	ENSG00000285162, CHN2
chr7	28930001	28940000	chr7	29190001	29200000	FALSE	TRUE	FALSE	FALSE	TRUE	FALSE	FALSE	FALSE	FALSE	TRUE	FALSE	TRUE	FALSE	2.2194	4.43846	2.319	3.03505	1.94636	0.687384	1.97721	0.741097						54504, 1124	ENSG00000106066, ENSG00000285081, ENSG00000235669, ENSG00000285162, ENSG00000106069	CPVL, ENSG00000285081, ENSG00000235669, ENSG00000285162, CHN2
chr7	28940001	28950000	chr7	29190001	29200000	FALSE	FALSE	FALSE	TRUE	FALSE	FALSE	FALSE	FALSE	TRUE	FALSE	FALSE	FALSE	FALSE	2.80823		1.94014	2.48134	1.3906	2.27127	0.487006	1.34727						54504, 1124	ENSG00000106066, ENSG00000285081, ENSG00000235669, ENSG00000285162, ENSG00000106069	CPVL, ENSG00000285081, ENSG00000235669, ENSG00000285162, CHN2
chr7	29110001	29120000	chr7	29400001	29410000	FALSE	TRUE	TRUE	FALSE	TRUE	FALSE	FALSE	FALSE	FALSE	TRUE	FALSE	FALSE	FALSE	3.17611	2.45458	4.12695	2.42742	2.53024	2.48788	2.00419	3.29798	54504, 101928168, 1124	ENSG00000106066, ENSG00000285412, ENSG00000285162	CPVL, ENSG00000285412, ENSG00000285162			1124	ENSG00000285162, ENSG00000106069	ENSG00000285162, CHN2
chr7	29170001	29180000	chr7	29400001	29410000	FALSE	FALSE	TRUE	FALSE	FALSE	FALSE	FALSE	TRUE	FALSE	FALSE	FALSE	FALSE	TRUE	2.61527		2.61489	2.65803	4.49895	7.31685	5.08802	2.38057	54504, 1124	ENSG00000106066, ENSG00000285162, ENSG00000106069	CPVL, ENSG00000285162, CHN2			1124	ENSG00000285162, ENSG00000106069	ENSG00000285162, CHN2
chr7	29180001	29190000	chr7	29400001	29410000	TRUE	FALSE	FALSE	TRUE	FALSE	TRUE	FALSE	FALSE	TRUE	FALSE	TRUE	FALSE	FALSE	1.93767	3.79121	2.576	3.57829	2.5235	2.83645	2.91614	3.38211	54504, 1124	ENSG00000106066, ENSG00000285162, ENSG00000106069	CPVL, ENSG00000285162, CHN2			1124	ENSG00000285162, ENSG00000106069	ENSG00000285162, CHN2
chr7	29190001	29200000	chr7	29330001	29340000	FALSE	TRUE	FALSE	FALSE	FALSE	FALSE	TRUE	FALSE	FALSE	FALSE	FALSE	TRUE	FALSE	2.90223	1.86379	1.94775	2.27127	2.32913	2.37327	1.98192	2.9731	54504, 1124	ENSG00000106066, ENSG00000285081, ENSG00000235669, ENSG00000285162, ENSG00000106069	CPVL, ENSG00000285081, ENSG00000235669, ENSG00000285162, CHN2			1124	ENSG00000285162, ENSG00000106069	ENSG00000285162, CHN2
chr7	29190001	29200000	chr7	29400001	29410000	FALSE	TRUE	FALSE	FALSE	FALSE	FALSE	TRUE	FALSE	FALSE	FALSE	FALSE	TRUE	FALSE	2.12346	0.892857	1.99238	1.84065	0.778725	3.29688	1.48199	0.885851	54504, 1124	ENSG00000106066, ENSG00000285081, ENSG00000235669, ENSG00000285162, ENSG00000106069	CPVL, ENSG00000285081, ENSG00000235669, ENSG00000285162, CHN2			1124	ENSG00000285162, ENSG00000106069	ENSG00000285162, CHN2
chr7	29210001	29220000	chr7	29400001	29410000	FALSE	FALSE	FALSE	FALSE	TRUE	FALSE	FALSE	FALSE	FALSE	TRUE	FALSE	FALSE	FALSE	1.50387	3.77652	2.57791	1.57024	1.5168	4.172	2.68151	2.74484	1124	ENSG00000237065, ENSG00000235669, ENSG00000285162, ENSG00000106069	NANOGP4, ENSG00000235669, ENSG00000285162, CHN2			1124	ENSG00000285162, ENSG00000106069	ENSG00000285162, CHN2
chr7	29420001	29430000	chr7	29610001	29620000	FALSE	FALSE	FALSE	FALSE	TRUE	FALSE	FALSE	FALSE	FALSE	TRUE	FALSE	FALSE	FALSE	1.48364		1.30332	2.80996	1.09512	1.5896	0.476421	1.389	1124	ENSG00000285162, ENSG00000106069	ENSG00000285162, CHN2				ENSG00000225264	ZNRF2P2
chr7	29630001	29640000	chr7	29830001	29840000	FALSE	FALSE	FALSE	FALSE	TRUE	FALSE	FALSE	FALSE	FALSE	TRUE	FALSE	FALSE	FALSE	1.58703	0.693603	1.43296	2.12817	0.941597	0.441182	1.53303	1.01826		ENSG00000225264	ZNRF2P2			644150	ENSG00000122574	WIPF3
chr7	29630001	29640000	chr7	29910001	29920000	FALSE	FALSE	FALSE	FALSE	TRUE	FALSE	FALSE	FALSE	FALSE	TRUE	FALSE	FALSE	FALSE	1.86391	0.803574	2.47663	4.09478	1.26772	1.34982	1.60754	2.2115		ENSG00000225264	ZNRF2P2			644150	ENSG00000238906, ENSG00000122574	ENSG00000238906, WIPF3
chr7	29630001	29640000	chr7	29920001	29930000	FALSE	TRUE	FALSE	FALSE	FALSE	FALSE	TRUE	FALSE	FALSE	FALSE	FALSE	TRUE	FALSE	3.21531	0.868961	2.36026	2.26096	1.8196	1.34765	1.63555	1.76223		ENSG00000225264	ZNRF2P2			9805	ENSG00000136193	SCRN1
chr7	29740001	29750000	chr7	29910001	29920000	FALSE	TRUE	FALSE	FALSE	FALSE	FALSE	TRUE	FALSE	FALSE	FALSE	FALSE	TRUE	FALSE	0.736999	0.667024	3.90499	3.13728	0.539143	2.7718	0.815798	3.07507	442524	ENSG00000227855	DPY19L2P3			644150	ENSG00000238906, ENSG00000122574	ENSG00000238906, WIPF3
chr7	29740001	29750000	chr7	30050001	30060000	FALSE	TRUE	FALSE	FALSE	FALSE	FALSE	TRUE	FALSE	FALSE	FALSE	FALSE	TRUE	FALSE	4.16336	1.20652	3.15197	4.08052	1.88489	6.93396	3.67427	2.50917	442524	ENSG00000227855	DPY19L2P3			84725	ENSG00000106086	PLEKHA8
chr7	29750001	29760000	chr7	29900001	29910000	FALSE	FALSE	FALSE	FALSE	TRUE	FALSE	FALSE	FALSE	FALSE	TRUE	FALSE	FALSE	FALSE	1.6488	2.01233	2.76165	1.79337	3.20702	1.65469	1.99086	2.18149						644150	ENSG00000238906, ENSG00000122574	ENSG00000238906, WIPF3
chr7	29750001	29760000	chr7	30060001	30070000	FALSE	FALSE	FALSE	FALSE	TRUE	FALSE	FALSE	FALSE	FALSE	TRUE	FALSE	FALSE	FALSE	3.12993	5.72534	1.92926	4.41833	1.60425	3.83503	1.15443	1.80103						84725	ENSG00000106086, ENSG00000231519	PLEKHA8, ENSG00000231519
chr7	29870001	29880000	chr7	30040001	30050000	FALSE	TRUE	FALSE	FALSE	FALSE	FALSE	TRUE	FALSE	FALSE	FALSE	FALSE	TRUE	FALSE	1.87166	0.88587	1.57839	3.46299		1.84066	2.59723	1.75371	644150	ENSG00000122574	WIPF3			84725	ENSG00000106086	PLEKHA8
chr7	29940001	29950000	chr7	30050001	30060000	FALSE	FALSE	FALSE	FALSE	TRUE	FALSE	FALSE	FALSE	FALSE	TRUE	FALSE	FALSE	FALSE	1.89449	3.9004	2.27474	1.72763	1.20563	0.652185	1.24648	2.13077	9805	ENSG00000136193	SCRN1			84725	ENSG00000106086	PLEKHA8
chr7	30150001	30160000	chr7	30280001	30290000	FALSE	TRUE	FALSE	FALSE	FALSE	FALSE	TRUE	FALSE	FALSE	FALSE	FALSE	TRUE	FALSE	1.19947		1.67035	4.09749	1.65125	1.73689	1.22761	1.63729	222166	ENSG00000180354, ENSG00000251660	MTURN, ENSG00000251660			223082, 693133, 100500883	ENSG00000180233, ENSG00000207771, ENSG00000283237	ZNRF2, MIR550A1, MIR550B1
chr7	30150001	30160000	chr7	30560001	30570000	FALSE	FALSE	FALSE	FALSE	TRUE	FALSE	FALSE	FALSE	FALSE	TRUE	FALSE	FALSE	FALSE	3.58133	3.83822	3.19013	3.70516	0.935263	1.836	0.686716	3.38457	222166	ENSG00000180354, ENSG00000251660	MTURN, ENSG00000251660				ENSG00000196295	ENSG00000196295
chr7	30160001	30170000	chr7	30400001	30410000	FALSE	FALSE	FALSE	FALSE	TRUE	FALSE	FALSE	FALSE	FALSE	TRUE	FALSE	FALSE	FALSE	2.57871	2.08691	2.46781	1.35215	0.762583	5.02897	0.701955	1.95478	100271119, 222166	ENSG00000225907, ENSG00000180354	RPS27P16, MTURN			100506516	ENSG00000281404, ENSG00000281593	LINC01176, ENSG00000281593
chr7	30160001	30170000	chr7	30410001	30420000	FALSE	TRUE	FALSE	FALSE	FALSE	FALSE	TRUE	FALSE	FALSE	FALSE	FALSE	TRUE	FALSE	1.05825	1.73116	1.5108	0.970986		2.4222	1.16194	2.18741	100271119, 222166	ENSG00000225907, ENSG00000180354	RPS27P16, MTURN			100506516	ENSG00000272638, ENSG00000281404, ENSG00000281593	ENSG00000272638, LINC01176, ENSG00000281593
chr7	30160001	30170000	chr7	30450001	30460000	FALSE	FALSE	FALSE	FALSE	TRUE	FALSE	FALSE	FALSE	FALSE	TRUE	FALSE	FALSE	FALSE	1.63345	0.870339	2.56226	2.60707	1.47622	1.32018	1.34602	1.71723	100271119, 222166	ENSG00000225907, ENSG00000180354	RPS27P16, MTURN			10392	ENSG00000106100	NOD1
chr7	30160001	30170000	chr7	30560001	30570000	FALSE	TRUE	FALSE	FALSE	FALSE	FALSE	TRUE	FALSE	FALSE	FALSE	FALSE	TRUE	FALSE	1.43415	1.21605	3.82296		0.934277	2.64178	2.16463	2.4221	100271119, 222166	ENSG00000225907, ENSG00000180354	RPS27P16, MTURN				ENSG00000196295	ENSG00000196295
chr7	30170001	30180000	chr7	30260001	30270000	FALSE	FALSE	FALSE	FALSE	TRUE	FALSE	FALSE	FALSE	FALSE	TRUE	FALSE	FALSE	FALSE	1.35485	3.48999	1.72756	1.20565	2.288	1.33779	0.672358	1.59047		ENSG00000227017	ENSG00000227017
chr7	30260001	30270000	chr7	30410001	30420000	FALSE	FALSE	FALSE	FALSE	TRUE	FALSE	FALSE	FALSE	FALSE	TRUE	FALSE	FALSE	FALSE	1.74929	4.23049	2.0202	1.67192	1.94948	1.30921	1.19638	2.50435						100506516	ENSG00000272638, ENSG00000281404, ENSG00000281593	ENSG00000272638, LINC01176, ENSG00000281593
chr7	30260001	30270000	chr7	30560001	30570000	FALSE	FALSE	TRUE	FALSE	FALSE	FALSE	FALSE	TRUE	FALSE	FALSE	FALSE	FALSE	TRUE	3.12471	3.48125	3.77716	3.72517	0.818969	4.47171	4.76205	3.47742							ENSG00000196295	ENSG00000196295
chr7	30270001	30280000	chr7	30520001	30530000	FALSE	TRUE	FALSE	FALSE	FALSE	FALSE	TRUE	FALSE	FALSE	FALSE	FALSE	TRUE	FALSE	2.16014	3.74848	1.8313	3.50007	1.44421	1.42356	4.93373	1.62725	223082	ENSG00000180233	ZNRF2				ENSG00000281039, ENSG00000244480, ENSG00000264520, ENSG00000196295	ENSG00000281039, ENSG00000244480, ENSG00000264520, ENSG00000196295
chr7	30270001	30280000	chr7	30550001	30560000	FALSE	TRUE	FALSE	FALSE	FALSE	FALSE	TRUE	FALSE	FALSE	FALSE	FALSE	TRUE	FALSE	3.0236	6.46862	3.82918	4.6326	2.24536	2.17646	0.642187	3.25458	223082	ENSG00000180233	ZNRF2				ENSG00000281039, ENSG00000263683, ENSG00000196295	ENSG00000281039, ENSG00000263683, ENSG00000196295
chr7	30270001	30280000	chr7	30560001	30570000	FALSE	FALSE	FALSE	FALSE	TRUE	FALSE	FALSE	FALSE	FALSE	TRUE	FALSE	FALSE	FALSE	3.61217	6.58443	2.49161	2.96548	2.6004	3.01075	2.23682	1.71291	223082	ENSG00000180233	ZNRF2				ENSG00000196295	ENSG00000196295
chr7	30400001	30410000	chr7	30550001	30560000	FALSE	FALSE	FALSE	FALSE	TRUE	FALSE	FALSE	FALSE	FALSE	TRUE	FALSE	FALSE	FALSE	0.849555	1.56212	1.56147	0.923879	1.11583	1.04064	1.55044	1.58984	100506516	ENSG00000281404, ENSG00000281593	LINC01176, ENSG00000281593				ENSG00000281039, ENSG00000263683, ENSG00000196295	ENSG00000281039, ENSG00000263683, ENSG00000196295
chr7	30500001	30510000	chr7	30740001	30750000	FALSE	FALSE	FALSE	FALSE	TRUE	FALSE	FALSE	FALSE	FALSE	TRUE	FALSE	FALSE	FALSE	1.09321		0.859507	0.427147		0.54873	0.510547	1.50478	79017	ENSG00000006625, ENSG00000281039	GGCT, ENSG00000281039			11185, 100526825	ENSG00000241644, ENSG00000223419, ENSG00000254959	INMT, ENSG00000223419, ENSG00000254959
chr7	30590001	30600000	chr7	30740001	30750000	FALSE	TRUE	FALSE	FALSE	FALSE	FALSE	TRUE	FALSE	FALSE	FALSE	FALSE	TRUE	FALSE	1.52109	1.41066	2.0341	1.72024	1.02515	3.20719	1.53195	1.45348	2617	ENSG00000106105, ENSG00000196295	GARS1, ENSG00000196295			11185, 100526825	ENSG00000241644, ENSG00000223419, ENSG00000254959	INMT, ENSG00000223419, ENSG00000254959
chr7	30620001	30630000	chr7	30740001	30750000	FALSE	FALSE	FALSE	FALSE	TRUE	FALSE	FALSE	FALSE	FALSE	TRUE	FALSE	FALSE	FALSE	0.928687	1.22255	1.8413	1.51785	5.04562	2.39398	0.531538	1.77096	2617	ENSG00000106105	GARS1			11185, 100526825	ENSG00000241644, ENSG00000223419, ENSG00000254959	INMT, ENSG00000223419, ENSG00000254959
chr7	30790001	30800000	chr7	30880001	30890000	TRUE	FALSE	FALSE	FALSE	FALSE	TRUE	FALSE	FALSE	FALSE	FALSE	TRUE	FALSE	FALSE	1.50998	1.4102	3.17641	1.30412	0.679987	1.15692	0.682937	2.43913	100526825, 84182	ENSG00000254959, ENSG00000106125, ENSG00000229263	ENSG00000254959, MINDY4, ENSG00000229263			100526825, 84182	ENSG00000254959, ENSG00000106125, ENSG00000250424	ENSG00000254959, MINDY4, ENSG00000250424
chr7	30790001	30800000	chr7	30970001	30980000	FALSE	FALSE	FALSE	TRUE	TRUE	FALSE	FALSE	FALSE	FALSE	FALSE	FALSE	FALSE	FALSE	2.48806	0.823005	3.29201	3.41595	2.3492	2.34469	3.2165	2.59903	100526825, 84182	ENSG00000254959, ENSG00000106125, ENSG00000229263	ENSG00000254959, MINDY4, ENSG00000229263			2692	ENSG00000106128	GHRHR		rs28371563
chr7	30790001	30800000	chr7	31060001	31070000	FALSE	FALSE	FALSE	FALSE	TRUE	FALSE	FALSE	FALSE	FALSE	TRUE	FALSE	FALSE	FALSE	4.3576	2.58379	2.76025	2.92492	1.45366	2.64801	1.46969	2.53742	100526825, 84182	ENSG00000254959, ENSG00000106125, ENSG00000229263	ENSG00000254959, MINDY4, ENSG00000229263			117	ENSG00000078549	ADCYAP1R1
chr7	30790001	30800000	chr7	31100001	31110000	TRUE	FALSE	FALSE	FALSE	FALSE	TRUE	FALSE	FALSE	FALSE	FALSE	TRUE	FALSE	FALSE	3.62544	3.72168	3.67572	3.83774	1.11473	3.58683	5.64106	2.74405	100526825, 84182	ENSG00000254959, ENSG00000106125, ENSG00000229263	ENSG00000254959, MINDY4, ENSG00000229263			117	ENSG00000078549	ADCYAP1R1
chr7	30790001	30800000	chr7	31120001	31130000	TRUE	FALSE	FALSE	FALSE	TRUE	FALSE	FALSE	FALSE	FALSE	TRUE	TRUE	FALSE	FALSE	2.82436	4.46002	1.86223	1.90338	1.38809	6.85991	4.15712	2.86284	100526825, 84182	ENSG00000254959, ENSG00000106125, ENSG00000229263	ENSG00000254959, MINDY4, ENSG00000229263				ENSG00000232887	ENSG00000232887
chr7	30800001	30810000	chr7	30970001	30980000	FALSE	TRUE	FALSE	FALSE	FALSE	FALSE	TRUE	FALSE	FALSE	FALSE	FALSE	TRUE	FALSE	2.02	1.12847	2.35209	0.923788	2.57787	1.2669	1.35206	1.46639	100526825, 84182	ENSG00000254959, ENSG00000106125, ENSG00000229263	ENSG00000254959, MINDY4, ENSG00000229263			2692	ENSG00000106128	GHRHR		rs28371563
chr7	30800001	30810000	chr7	31110001	31120000	FALSE	FALSE	FALSE	TRUE	FALSE	FALSE	FALSE	FALSE	TRUE	FALSE	FALSE	FALSE	FALSE	3.05257	4.68676	2.57625	3.42842	5.10368	4.72615	3.02238	2.56112	100526825, 84182	ENSG00000254959, ENSG00000106125, ENSG00000229263	ENSG00000254959, MINDY4, ENSG00000229263			117	ENSG00000078549, ENSG00000232887	ADCYAP1R1, ENSG00000232887
chr7	30800001	30810000	chr7	31120001	31130000	FALSE	TRUE	TRUE	FALSE	FALSE	FALSE	TRUE	TRUE	FALSE	FALSE	FALSE	FALSE	FALSE	2.34728	1.24512	2.24721	2.79906	2.07308	2.40063	3.62804	1.52172	100526825, 84182	ENSG00000254959, ENSG00000106125, ENSG00000229263	ENSG00000254959, MINDY4, ENSG00000229263				ENSG00000232887	ENSG00000232887
chr7	30900001	30910000	chr7	31110001	31120000	FALSE	FALSE	FALSE	FALSE	TRUE	FALSE	FALSE	FALSE	FALSE	TRUE	FALSE	FALSE	FALSE	2.06059	1.95283	1.45369	1.36631	2.07999	1.05927	1.49939	1.52348	358	ENSG00000250424, ENSG00000240583	ENSG00000250424, AQP1			117	ENSG00000078549, ENSG00000232887	ADCYAP1R1, ENSG00000232887
chr7	30980001	30990000	chr7	31110001	31120000	FALSE	TRUE	FALSE	FALSE	FALSE	FALSE	TRUE	FALSE	FALSE	FALSE	FALSE	TRUE	FALSE	2.19972	3.51019	2.74002	3.26088	2.13491	3.04867	2.37422	2.94052	2692	ENSG00000106128	GHRHR		rs7791309	117	ENSG00000078549, ENSG00000232887	ADCYAP1R1, ENSG00000232887
chr7	30980001	30990000	chr7	31120001	31130000	TRUE	FALSE	TRUE	TRUE	TRUE	FALSE	FALSE	FALSE	FALSE	FALSE	FALSE	FALSE	FALSE	2.1219	0.481918	1.03546	2.67511	1.96433	2.13402	0.247102	1.60347	2692	ENSG00000106128	GHRHR		rs7791309		ENSG00000232887	ENSG00000232887
chr7	31130001	31140000	chr7	31350001	31360000	FALSE	FALSE	FALSE	FALSE	TRUE	FALSE	FALSE	FALSE	FALSE	TRUE	FALSE	FALSE	FALSE	0.965835	2.73175	2.15744	0.822493		0.810405	1.42154	1.78811
chr7	31130001	31140000	chr7	31430001	31440000	FALSE	TRUE	FALSE	FALSE	FALSE	FALSE	TRUE	FALSE	FALSE	FALSE	FALSE	TRUE	FALSE	1.3837	2.79213	3.29235	2.32953		3.56097	5.72011	2.63603
chr7	31130001	31140000	chr7	31630001	31640000	FALSE	TRUE	FALSE	TRUE	FALSE	FALSE	TRUE	FALSE	TRUE	FALSE	FALSE	TRUE	FALSE	6.68355	2.00058	6.73363	9.84501	4.31702	3.93341	4.83024	6.45314						223075	ENSG00000180347	ITPRID1
chr7	31130001	31140000	chr7	31700001	31710000	FALSE	FALSE	FALSE	FALSE	TRUE	FALSE	FALSE	FALSE	FALSE	TRUE	FALSE	FALSE	FALSE	4.94608	8.05454	2.31125	1.17358	4.21315	7.14156	3.71351	2.31186						10842	ENSG00000106341	PPP1R17
chr7	31130001	31140000	chr7	31730001	31740000	FALSE	FALSE	TRUE	TRUE	FALSE	FALSE	FALSE	TRUE	TRUE	FALSE	FALSE	FALSE	TRUE	5.896	7.55802	9.49559	1.42176	1.87151	4.62532	3.20138	4.03696
chr7	31130001	31140000	chr7	31740001	31750000	FALSE	TRUE	FALSE	FALSE	FALSE	FALSE	TRUE	FALSE	FALSE	FALSE	FALSE	TRUE	FALSE	1.55441	3.34063	3.84472	1.89156		4.21447	3.32772	1.4749
chr7	31140001	31150000	chr7	31630001	31640000	FALSE	FALSE	TRUE	FALSE	TRUE	FALSE	FALSE	FALSE	FALSE	TRUE	FALSE	FALSE	TRUE	5.05264	3.05283	5.2764	6.55866	2.43238	3.49588	4.38737	3.34822						223075	ENSG00000180347	ITPRID1
chr7	31140001	31150000	chr7	31730001	31740000	TRUE	FALSE	FALSE	FALSE	TRUE	FALSE	FALSE	FALSE	FALSE	TRUE	TRUE	FALSE	FALSE	3.47382	1.93406	4.04783	2.52446	9.51756	2.75697	4.37593	4.88983
chr7	31160001	31170000	chr7	31600001	31610000	FALSE	FALSE	FALSE	FALSE	TRUE	FALSE	FALSE	FALSE	FALSE	TRUE	FALSE	FALSE	FALSE	3.99624	2.10244	3.46684	5.2427		8.96028	3.94905	3.53779						223075	ENSG00000180347	ITPRID1
chr7	31160001	31170000	chr7	31630001	31640000	TRUE	FALSE	FALSE	FALSE	FALSE	TRUE	FALSE	FALSE	FALSE	FALSE	TRUE	FALSE	FALSE	5.73157	1.47479	4.94944	6.83608	3.33759	2.85087	4.016	3.32121						223075	ENSG00000180347	ITPRID1
chr7	31190001	31200000	chr7	31630001	31640000	FALSE	TRUE	FALSE	FALSE	FALSE	FALSE	TRUE	FALSE	FALSE	FALSE	FALSE	TRUE	FALSE	4.43883	3.03281	4.02966	1.38356	2.37156	7.3645	2.88234	1.70483		ENSG00000286487	ENSG00000286487			223075	ENSG00000180347	ITPRID1
chr7	31190001	31200000	chr7	31740001	31750000	FALSE	TRUE	FALSE	FALSE	FALSE	FALSE	TRUE	FALSE	FALSE	FALSE	FALSE	TRUE	FALSE	1.83605	3.41682	2.58699	2.15998	3.70731	3.61889	4.04947	1.02305		ENSG00000286487	ENSG00000286487
chr7	31200001	31210000	chr7	31440001	31450000	FALSE	TRUE	FALSE	FALSE	FALSE	FALSE	TRUE	FALSE	FALSE	FALSE	FALSE	TRUE	FALSE	2.80603		2.04241	1.20251	0.820616	0.671207	3.30907	1.24984		ENSG00000286487	ENSG00000286487
chr7	31370001	31380000	chr7	31490001	31500000	FALSE	FALSE	FALSE	FALSE	TRUE	FALSE	FALSE	FALSE	FALSE	TRUE	FALSE	FALSE	FALSE	1.65591		0.456154		1.37872		1.75921	1.0325
chr7	31370001	31380000	chr7	31630001	31640000	FALSE	FALSE	FALSE	FALSE	TRUE	FALSE	FALSE	FALSE	FALSE	TRUE	FALSE	FALSE	FALSE	1.40605		2.44262	2.98942		3.13581	1.82512	2.75933						223075	ENSG00000180347	ITPRID1
chr7	31370001	31380000	chr7	31720001	31730000	FALSE	FALSE	FALSE	FALSE	TRUE	FALSE	FALSE	FALSE	FALSE	TRUE	FALSE	FALSE	FALSE	1.26304	2.64622	2.16965	2.66224	3.35635		3.02854	3.28895
chr7	31400001	31410000	chr7	31620001	31630000	FALSE	TRUE	FALSE	FALSE	FALSE	FALSE	TRUE	FALSE	FALSE	FALSE	FALSE	TRUE	FALSE	0.496532	2.10111	3.33413	2.81319	2.35882	3.31723	1.01412	3.3258						223075	ENSG00000180347	ITPRID1
chr7	31440001	31450000	chr7	31630001	31640000	FALSE	TRUE	FALSE	FALSE	TRUE	FALSE	FALSE	FALSE	FALSE	TRUE	FALSE	TRUE	FALSE	1.47415	2.09406	2.21593	2.86244	2.11417	3.05474		2.14737						223075	ENSG00000180347	ITPRID1
chr7	31440001	31450000	chr7	31730001	31740000	FALSE	TRUE	FALSE	FALSE	FALSE	FALSE	TRUE	FALSE	FALSE	FALSE	FALSE	TRUE	FALSE	1.80734		1.3643	2.24942	1.60842	0.609613	1.3778	1.20132
chr7	31450001	31460000	chr7	31720001	31730000	FALSE	FALSE	FALSE	FALSE	TRUE	FALSE	FALSE	FALSE	FALSE	TRUE	FALSE	FALSE	FALSE	2.89057	3.2424	1.60891	3.8264	3.72317	4.91438	1.45	1.20279
chr7	31480001	31490000	chr7	31620001	31630000	FALSE	FALSE	FALSE	FALSE	TRUE	FALSE	FALSE	FALSE	FALSE	TRUE	FALSE	FALSE	FALSE	1.32389	0.650201	2.44037	1.92609	1.62181	1.56896	0.726152	2.13639						223075	ENSG00000180347	ITPRID1
chr7	31640001	31650000	chr7	31730001	31740000	FALSE	TRUE	TRUE	FALSE	TRUE	FALSE	FALSE	FALSE	FALSE	TRUE	FALSE	FALSE	FALSE	0.767677	1.08715	1.73025	0.877597	1.899	0.899855	0.475716	1.44228	223075	ENSG00000180347	ITPRID1
chr7	31640001	31650000	chr7	32200001	32210000	FALSE	FALSE	FALSE	FALSE	TRUE	FALSE	FALSE	FALSE	FALSE	TRUE	FALSE	FALSE	FALSE	1.85506	1.33429	1.81173	5.01062	2.76521		2.84355	2.5036	223075	ENSG00000180347	ITPRID1			5137	ENSG00000154678	PDE1C
chr7	31650001	31660000	chr7	31730001	31740000	TRUE	FALSE	FALSE	FALSE	FALSE	TRUE	FALSE	FALSE	FALSE	FALSE	TRUE	FALSE	FALSE	1.04379	0.486589	1.26242	1.25772	0.756812	1.41401	0.547895	1.26343	223075	ENSG00000180347	ITPRID1
chr7	31730001	31740000	chr7	32220001	32230000	TRUE	FALSE	FALSE	FALSE	FALSE	TRUE	FALSE	FALSE	FALSE	FALSE	TRUE	FALSE	FALSE	4.1778	1.82605	3.13001	7.39953	1.34874	2.76981	2.15376	3.14123						5137	ENSG00000154678	PDE1C
chr7	31740001	31750000	chr7	32200001	32210000	TRUE	TRUE	TRUE	TRUE	TRUE	FALSE	FALSE	FALSE	FALSE	FALSE	FALSE	FALSE	FALSE	5.40778	9.01885	5.81625	7.79259	5.97362	7.0539	7.77703	4.83275						5137	ENSG00000154678	PDE1C
chr7	31740001	31750000	chr7	32350001	32360000	FALSE	TRUE	FALSE	FALSE	FALSE	FALSE	TRUE	FALSE	FALSE	FALSE	FALSE	TRUE	FALSE	4.81057	10.8327	5.28458	9.78418	5.87082	6.39336	3.32966	3.79472						5137	ENSG00000154678	PDE1C
chr7	31760001	31770000	chr7	32060001	32070000	FALSE	TRUE	FALSE	FALSE	FALSE	FALSE	TRUE	FALSE	FALSE	FALSE	FALSE	TRUE	FALSE	3.15995	1.65815	3.09207	3.19785	2.3692	2.72906	2.59861	2.72222	5137	ENSG00000154678	PDE1C			5137	ENSG00000154678	PDE1C
chr7	31790001	31800000	chr7	32190001	32200000	FALSE	FALSE	FALSE	TRUE	FALSE	FALSE	FALSE	FALSE	TRUE	FALSE	FALSE	FALSE	FALSE	3.7013	3.65243	6.8032	3.16023	1.07262	4.56809	4.14116	4.46904	5137	ENSG00000154678	PDE1C			5137	ENSG00000154678	PDE1C
chr7	31790001	31800000	chr7	32350001	32360000	FALSE	FALSE	FALSE	FALSE	TRUE	FALSE	FALSE	FALSE	FALSE	TRUE	FALSE	FALSE	FALSE	2.83812		2.64949		3.04632	4.19069	3.43407	2.76453	5137	ENSG00000154678	PDE1C			5137	ENSG00000154678	PDE1C
chr7	31810001	31820000	chr7	32060001	32070000	FALSE	FALSE	FALSE	FALSE	TRUE	FALSE	FALSE	FALSE	FALSE	TRUE	FALSE	FALSE	FALSE	2.54189	0.857144	2.68662	1.9301	0.686725	1.73656	2.23345	2.07292	5137	ENSG00000154678	PDE1C			5137	ENSG00000154678	PDE1C
chr7	32210001	32220000	chr7	32350001	32360000	FALSE	TRUE	FALSE	FALSE	TRUE	FALSE	FALSE	FALSE	FALSE	TRUE	FALSE	TRUE	FALSE	1.28184		1.96867	2.52135	0.340945	3.0237	1.52447	2.04589	5137	ENSG00000154678	PDE1C			5137	ENSG00000154678	PDE1C
chr7	32210001	32220000	chr7	32470001	32480000	FALSE	TRUE	FALSE	FALSE	TRUE	FALSE	FALSE	FALSE	FALSE	TRUE	FALSE	TRUE	FALSE	1.8592	3.09051	3.06288	1.53441	1.71119	0.519398	2.77021	3.43372	5137	ENSG00000154678	PDE1C			442525	ENSG00000226421	SLC25A5P5
chr7	32220001	32230000	chr7	32350001	32360000	FALSE	FALSE	FALSE	TRUE	FALSE	FALSE	FALSE	FALSE	TRUE	FALSE	FALSE	FALSE	FALSE	2.21827	1.36727	2.8782	0.635158	3.80858	2.4538	3.13339	1.65981	5137	ENSG00000154678	PDE1C			5137	ENSG00000154678	PDE1C
chr7	32260001	32270000	chr7	32480001	32490000	FALSE	FALSE	FALSE	FALSE	TRUE	FALSE	FALSE	FALSE	FALSE	TRUE	FALSE	FALSE	FALSE	0.674141	1.16831	0.618189		0.982176	1.5137		0.958217	5137	ENSG00000154678	PDE1C			23658	ENSG00000106355	LSM5
chr7	32380001	32390000	chr7	32470001	32480000	FALSE	FALSE	FALSE	FALSE	TRUE	FALSE	FALSE	FALSE	FALSE	TRUE	FALSE	FALSE	FALSE	0.711577	0.869234	1.85203	0.587365	0.741632	0.49065	0.745925	1.50187	5137	ENSG00000154678	PDE1C			442525	ENSG00000226421	SLC25A5P5
chr7	32690001	32700000	chr7	33100001	33110000	FALSE	FALSE	FALSE	FALSE	TRUE	FALSE	FALSE	FALSE	FALSE	TRUE	FALSE	FALSE	FALSE	1.37514		2.31485				4.12288	1.59394		ENSG00000229358	DPY19L1P1			27241, 6100	ENSG00000122507, ENSG00000164610	BBS9, RP9
chr7	32770001	32780000	chr7	32930001	32940000	FALSE	FALSE	FALSE	FALSE	TRUE	FALSE	FALSE	FALSE	FALSE	TRUE	FALSE	FALSE	FALSE	1.85744	1.46308	2.56437	2.48923	1.79535	2.70315	0.820053	2.81554					rs140042623	441212	ENSG00000205763	RP9P		rs7788070, rs7786806, rs6944185
chr7	32770001	32780000	chr7	33040001	33050000	FALSE	FALSE	FALSE	FALSE	TRUE	FALSE	FALSE	FALSE	FALSE	TRUE	FALSE	FALSE	FALSE	1.70789	2.38379	3.46268	6.05226	4.48677	1.50911	2.88686	2.41188					rs140042623	51251, 100129599, 106481758	ENSG00000122643, ENSG00000229054, ENSG00000241420	NT5C3A, RPS29P14, RN7SL505P
chr7	32790001	32800000	chr7	33100001	33110000	FALSE	FALSE	FALSE	FALSE	TRUE	FALSE	FALSE	FALSE	FALSE	TRUE	FALSE	FALSE	FALSE	0.681442	1.52438	3.1647	2.19465	2.35533	6.53372	0.827725	2.0648		ENSG00000251999	ENSG00000251999		rs12535066	27241, 6100	ENSG00000122507, ENSG00000164610	BBS9, RP9
chr7	32940001	32950000	chr7	33110001	33120000	FALSE	FALSE	FALSE	FALSE	TRUE	FALSE	FALSE	FALSE	FALSE	TRUE	FALSE	FALSE	FALSE	1.31456	2.91513	1.25886	0.586878	2.78456	2.04743	1.19957	1.15281	441212	ENSG00000224573, ENSG00000205763	ENSG00000224573, RP9P		rs7806770	27241, 6100	ENSG00000122507, ENSG00000164610	BBS9, RP9
chr7	33230001	33240000	chr7	33890001	33900000	FALSE	FALSE	FALSE	FALSE	TRUE	FALSE	FALSE	FALSE	FALSE	TRUE	FALSE	FALSE	FALSE	3.39464	7.3883	4.12691	1.99251	5.79356	2.05062	3.41982	4.18128	27241	ENSG00000122507	BBS9			168667	ENSG00000164619	BMPER
chr7	33230001	33240000	chr7	33930001	33940000	FALSE	FALSE	FALSE	FALSE	TRUE	FALSE	FALSE	FALSE	FALSE	TRUE	FALSE	FALSE	FALSE	2.7364		7.38965		5.74873	4.52856		3.78001	27241	ENSG00000122507	BBS9			168667	ENSG00000164619	BMPER
chr7	33240001	33250000	chr7	33450001	33460000	FALSE	FALSE	FALSE	FALSE	TRUE	FALSE	FALSE	FALSE	FALSE	TRUE	FALSE	FALSE	FALSE	1.04559		1.01173	1.2719	1.12203	0.778067	2.51538	1.07861	27241	ENSG00000122507	BBS9			27241	ENSG00000122507	BBS9
chr7	33440001	33450000	chr7	33710001	33720000	FALSE	FALSE	FALSE	FALSE	TRUE	FALSE	FALSE	FALSE	FALSE	TRUE	FALSE	FALSE	FALSE	1.48887		2.95755	1.09645		2.60632	2.09953	2.08698	27241	ENSG00000122507	BBS9			27241	ENSG00000122507	BBS9
chr7	33690001	33700000	chr7	33910001	33920000	FALSE	TRUE	FALSE	FALSE	FALSE	FALSE	TRUE	FALSE	FALSE	FALSE	FALSE	TRUE	FALSE	0.422102	0.933469	1.08011	2.19394	0.53722	3.02071	2.04774	1.44181	27241	ENSG00000122507	BBS9			168667	ENSG00000164619	BMPER
chr7	33910001	33920000	chr7	34080001	34090000	FALSE	FALSE	FALSE	FALSE	TRUE	FALSE	FALSE	FALSE	FALSE	TRUE	FALSE	FALSE	FALSE	0.512617	1.46733	1.4601	0.960364	0.984594	1.55642	2.2103	0.891968	168667	ENSG00000164619	BMPER			168667	ENSG00000164619	BMPER
chr7	33980001	33990000	chr7	34080001	34090000	FALSE	FALSE	FALSE	FALSE	TRUE	FALSE	FALSE	FALSE	FALSE	TRUE	FALSE	FALSE	FALSE	1.2567	0.77058	1.30433	0.372678	0.998283	2.12829	0.938289	1.15851	168667	ENSG00000164619	BMPER			168667	ENSG00000164619	BMPER
chr7	34090001	34100000	chr7	34310001	34320000	FALSE	FALSE	FALSE	FALSE	TRUE	FALSE	FALSE	FALSE	FALSE	TRUE	FALSE	FALSE	FALSE	0.823259	1.86041	1.76153		0.598547	1.02448	0.519933	1.83767	168667	ENSG00000164619	BMPER
chr7	34120001	34130000	chr7	34320001	34330000	FALSE	FALSE	FALSE	FALSE	TRUE	FALSE	FALSE	FALSE	FALSE	TRUE	FALSE	FALSE	FALSE	0.36437	0.766165	1.39537	1.07079	1.68739	1.70446	1.40764	1.78887	168667	ENSG00000164619, ENSG00000286300	BMPER, ENSG00000286300
chr7	34130001	34140000	chr7	34290001	34300000	FALSE	FALSE	FALSE	FALSE	TRUE	FALSE	FALSE	FALSE	FALSE	TRUE	FALSE	FALSE	FALSE	1.0922	0.788187	1.65464	1.75539	2.55459		1.05628	0.752068	168667	ENSG00000164619, ENSG00000286300	BMPER, ENSG00000286300			106479760	ENSG00000236212, ENSG00000202431	ENSG00000236212, ENSG00000202431
chr7	34130001	34140000	chr7	34430001	34440000	FALSE	FALSE	FALSE	FALSE	TRUE	FALSE	FALSE	FALSE	FALSE	TRUE	FALSE	FALSE	FALSE	1.77676		2.36955	3.32483	1.21451			1.81125	168667	ENSG00000164619, ENSG00000286300	BMPER, ENSG00000286300			404744	ENSG00000197085	ENSG00000197085
chr7	34130001	34140000	chr7	34620001	34630000	FALSE	FALSE	FALSE	FALSE	TRUE	FALSE	FALSE	FALSE	FALSE	TRUE	FALSE	FALSE	FALSE	0.695261		2.09296	1.40011	3.16048	1.53247	1.59577	1.1082	168667	ENSG00000164619, ENSG00000286300	BMPER, ENSG00000286300			404744	ENSG00000197085	ENSG00000197085
chr7	34290001	34300000	chr7	34660001	34670000	FALSE	FALSE	FALSE	FALSE	TRUE	FALSE	FALSE	FALSE	FALSE	TRUE	FALSE	FALSE	FALSE	2.58375		2.85447			1.10348	2.95687	2.19083	106479760	ENSG00000236212, ENSG00000202431	ENSG00000236212, ENSG00000202431			404744, 387129	ENSG00000197085, ENSG00000187258	ENSG00000197085, NPSR1
chr7	34310001	34320000	chr7	34580001	34590000	FALSE	FALSE	FALSE	FALSE	TRUE	FALSE	FALSE	FALSE	FALSE	TRUE	FALSE	FALSE	FALSE	0.656501	1.56029	5.10133	0.756262	1.92703	3.29573		3.46045						404744	ENSG00000197085	ENSG00000197085
chr7	34320001	34330000	chr7	35030001	35040000	FALSE	TRUE	FALSE	FALSE	FALSE	FALSE	TRUE	FALSE	FALSE	FALSE	FALSE	TRUE	FALSE	5.63811		1.73658	5.98246	3.35761	5.6963	3.70348	1.03254						23333	ENSG00000287249, ENSG00000173852	ENSG00000287249, DPY19L1
chr7	34330001	34340000	chr7	34420001	34430000	FALSE	FALSE	FALSE	FALSE	TRUE	FALSE	FALSE	FALSE	FALSE	TRUE	FALSE	FALSE	FALSE	1.64271	0.733914	1.41702	0.382622	1.69852	1.63987	1.14754	1.67556						404744	ENSG00000197085	ENSG00000197085
chr7	34760001	34770000	chr7	34920001	34930000	FALSE	FALSE	FALSE	FALSE	TRUE	FALSE	FALSE	FALSE	FALSE	TRUE	FALSE	FALSE	FALSE	1.10163	0.866284	1.51557	0.940137	0.644671	1.64637	2.64733	1.00568	404744, 387129	ENSG00000197085, ENSG00000187258	ENSG00000197085, NPSR1			23333	ENSG00000173852	DPY19L1
chr7	34820001	34830000	chr7	35030001	35040000	FALSE	TRUE	FALSE	FALSE	TRUE	FALSE	FALSE	FALSE	FALSE	TRUE	FALSE	TRUE	FALSE	3.12561	0.916167	1.44058	1.00465	1.22178	2.00082	0.578557	1.14929	404744, 387129	ENSG00000197085, ENSG00000187258	ENSG00000197085, NPSR1			23333	ENSG00000287249, ENSG00000173852	ENSG00000287249, DPY19L1
chr7	34910001	34920000	chr7	35030001	35040000	FALSE	FALSE	FALSE	FALSE	TRUE	FALSE	FALSE	FALSE	FALSE	TRUE	FALSE	FALSE	FALSE	0.40711		1.02592	1.17611			2.42847	1.02809						23333	ENSG00000287249, ENSG00000173852	ENSG00000287249, DPY19L1
chr7	35040001	35050000	chr7	35540001	35550000	FALSE	FALSE	FALSE	FALSE	TRUE	FALSE	FALSE	FALSE	FALSE	TRUE	FALSE	FALSE	FALSE	2.60835		3.80337	3.79751	2.66927	2.38706	3.0421	3.39547	23333	ENSG00000287249, ENSG00000173852	ENSG00000287249, DPY19L1
chr7	35050001	35060000	chr7	35240001	35250000	FALSE	FALSE	FALSE	FALSE	TRUE	FALSE	FALSE	FALSE	FALSE	TRUE	FALSE	FALSE	FALSE	0.232846		1.57717	0.870108	1.32204	1.1992	0.506543	1.28918		ENSG00000287249	ENSG00000287249			57057	ENSG00000164532, ENSG00000289335	TBX20, ENSG00000289335
chr7	35050001	35060000	chr7	35620001	35630000	FALSE	FALSE	FALSE	FALSE	TRUE	FALSE	FALSE	FALSE	FALSE	TRUE	FALSE	FALSE	FALSE	3.33921		2.16094				2.38807	3.43946		ENSG00000287249	ENSG00000287249				ENSG00000287032	ENSG00000287032
chr7	35060001	35070000	chr7	35170001	35180000	FALSE	FALSE	FALSE	FALSE	TRUE	FALSE	FALSE	FALSE	FALSE	TRUE	FALSE	FALSE	FALSE	1.14577	1.35116	2.32749	3.12425	2.91335	2.02025	1.4017	1.56086		ENSG00000287249	ENSG00000287249				ENSG00000189212	DPY19L2P1
chr7	35070001	35080000	chr7	35540001	35550000	FALSE	TRUE	FALSE	FALSE	FALSE	FALSE	TRUE	FALSE	FALSE	FALSE	FALSE	TRUE	FALSE	0.65967		5.51205	7.35775	3.16545	6.5917	2.8161	3.56462		ENSG00000287249, ENSG00000189212	ENSG00000287249, DPY19L2P1
chr7	35170001	35180000	chr7	35530001	35540000	FALSE	FALSE	TRUE	FALSE	FALSE	FALSE	FALSE	TRUE	FALSE	FALSE	FALSE	FALSE	TRUE	6.57139		4.12716	6.38255	2.3729	6.33711	5.48298	4.90424		ENSG00000189212	DPY19L2P1
chr7	35180001	35190000	chr7	35520001	35530000	FALSE	FALSE	FALSE	TRUE	FALSE	FALSE	FALSE	FALSE	TRUE	FALSE	FALSE	FALSE	FALSE	7.41442	4.37596	5.95767	7.38976	6.16317	8.17535	2.1147	6.62137		ENSG00000189212	DPY19L2P1
chr7	35190001	35200000	chr7	35530001	35540000	TRUE	TRUE	FALSE	FALSE	TRUE	FALSE	FALSE	FALSE	FALSE	TRUE	FALSE	FALSE	FALSE	4.12991	1.52128	3.828	3.62178	5.40504	5.57918	5.21858	3.32233		ENSG00000189212, ENSG00000289089	DPY19L2P1, ENSG00000289089
chr7	35190001	35200000	chr7	35610001	35620000	FALSE	FALSE	FALSE	FALSE	TRUE	FALSE	FALSE	FALSE	FALSE	TRUE	FALSE	FALSE	FALSE	2.32292	3.2864	4.08208	2.00744		1.34038	1.0094	2.47797		ENSG00000189212, ENSG00000289089	DPY19L2P1, ENSG00000289089				ENSG00000287032	ENSG00000287032
chr7	35250001	35260000	chr7	35520001	35530000	FALSE	FALSE	FALSE	FALSE	TRUE	FALSE	FALSE	FALSE	FALSE	TRUE	FALSE	FALSE	FALSE	3.64719	6.6608	3.55358	1.88269	1.8844	1.09762	2.93114	2.3674	57057	ENSG00000164532, ENSG00000226063, ENSG00000289335	TBX20, ENSG00000226063, ENSG00000289335
chr7	35420001	35430000	chr7	35510001	35520000	FALSE	TRUE	FALSE	FALSE	FALSE	FALSE	TRUE	FALSE	FALSE	FALSE	FALSE	TRUE	FALSE	1.44451	1.78261	2.45309	0.856282	0.921446	1.30222	1.09196	1.73722							ENSG00000235464	ENSG00000235464
chr7	35420001	35430000	chr7	35520001	35530000	FALSE	FALSE	FALSE	FALSE	TRUE	FALSE	FALSE	FALSE	FALSE	TRUE	FALSE	FALSE	FALSE	1.09853	1.22293	2.14859	1.35931	0.291836	1.17432	0.670209	1.34698
chr7	35420001	35430000	chr7	35620001	35630000	FALSE	FALSE	FALSE	FALSE	TRUE	FALSE	FALSE	FALSE	FALSE	TRUE	FALSE	FALSE	FALSE	0.787627		0.872081	0.818858	1.15566		1.54412	1.53504							ENSG00000287032	ENSG00000287032
chr7	35520001	35530000	chr7	35610001	35620000	FALSE	FALSE	FALSE	FALSE	TRUE	FALSE	FALSE	FALSE	FALSE	TRUE	FALSE	FALSE	FALSE	0.810808	1.15578	1.88353	0.434039	1.14973	2.62123	0.86015	1.53838							ENSG00000287032	ENSG00000287032
chr7	35640001	35650000	chr7	35900001	35910000	FALSE	FALSE	FALSE	FALSE	TRUE	FALSE	FALSE	FALSE	FALSE	TRUE	FALSE	FALSE	FALSE	1.63135		2.18163	2.03444	3.48145	2.51277	2.46462	2.2575	64224	ENSG00000122557	HERPUD2			989	ENSG00000122545	SEPTIN7
chr7	35700001	35710000	chr7	35890001	35900000	FALSE	FALSE	FALSE	FALSE	TRUE	FALSE	FALSE	FALSE	FALSE	TRUE	FALSE	FALSE	FALSE	3.52753	6.06941	6.17691	4.401	1.62786	3.69875	1.89313	4.601	64224	ENSG00000122557	HERPUD2			989	ENSG00000122545	SEPTIN7
chr7	35700001	35710000	chr7	35900001	35910000	TRUE	FALSE	FALSE	TRUE	FALSE	TRUE	FALSE	FALSE	TRUE	FALSE	TRUE	FALSE	FALSE	3.20722	4.7802	4.33066	3.6314	2.84906	6.80667	4.10477	3.91399	64224	ENSG00000122557	HERPUD2			989	ENSG00000122545	SEPTIN7
chr7	35700001	35710000	chr7	35910001	35920000	FALSE	TRUE	FALSE	FALSE	FALSE	FALSE	TRUE	FALSE	FALSE	FALSE	FALSE	TRUE	FALSE	1.96772	6.51677	2.81099		1.78896	2.69167	2.05688	1.71096	64224	ENSG00000122557	HERPUD2
chr7	35700001	35710000	chr7	35970001	35980000	FALSE	FALSE	FALSE	FALSE	TRUE	FALSE	FALSE	FALSE	FALSE	TRUE	FALSE	FALSE	FALSE	1.36526	1.11146	1.76685	2.74131	0.718203	5.10466	3.38351	0.891303	64224	ENSG00000122557	HERPUD2			646913	ENSG00000226102, ENSG00000270889, ENSG00000287893	SEPTIN7P3, PPP1R14BP4, ENSG00000287893
chr7	35710001	35720000	chr7	35900001	35910000	FALSE	FALSE	TRUE	FALSE	FALSE	FALSE	FALSE	TRUE	FALSE	FALSE	FALSE	FALSE	TRUE	2.7693	1.84964	2.5568	4.03157	1.56395	2.95719	2.4309	2.47793	100506725	ENSG00000227544	ENSG00000227544			989	ENSG00000122545	SEPTIN7
chr7	35910001	35920000	chr7	36310001	36320000	FALSE	FALSE	TRUE	FALSE	TRUE	FALSE	FALSE	FALSE	FALSE	TRUE	FALSE	FALSE	TRUE	3.74418	3.26271	2.99567	3.63681	4.036	2.29602	4.22655	4.0805							ENSG00000260070	ENSG00000260070
chr7	35930001	35940000	chr7	36290001	36300000	FALSE	TRUE	FALSE	FALSE	FALSE	FALSE	TRUE	FALSE	FALSE	FALSE	FALSE	TRUE	FALSE	2.12783	3.40059	3.3613	1.73143	3.17939	7.83954	3.59531	3.48002	106480043, 100419774	ENSG00000200446, ENSG00000273580	ENSG00000200446, ENSG00000273580			80820	ENSG00000122547	EEPD1
chr7	35980001	35990000	chr7	36060001	36070000	FALSE	FALSE	FALSE	TRUE	FALSE	FALSE	FALSE	FALSE	TRUE	FALSE	FALSE	FALSE	FALSE	1.10999	1.36169	1.2068	1.34854	0.943911	1.22195	0.926623	1.67712		ENSG00000287893	ENSG00000287893				ENSG00000285573	ENSG00000285573
chr7	35980001	35990000	chr7	36270001	36280000	TRUE	FALSE	FALSE	FALSE	FALSE	TRUE	FALSE	FALSE	FALSE	FALSE	TRUE	FALSE	FALSE	3.91108	5.86429	4.52071	6.87661	2.73733	10.2452	2.91478	3.69039		ENSG00000287893	ENSG00000287893			80820	ENSG00000122547	EEPD1
chr7	35980001	35990000	chr7	36280001	36290000	FALSE	TRUE	FALSE	FALSE	FALSE	FALSE	TRUE	FALSE	FALSE	FALSE	FALSE	TRUE	FALSE	3.69731	2.19355	6.17325	4.44523	4.49038	4.4309	3.66222	4.93648		ENSG00000287893	ENSG00000287893			80820	ENSG00000122547	EEPD1
chr7	35980001	35990000	chr7	36290001	36300000	FALSE	FALSE	TRUE	FALSE	TRUE	FALSE	FALSE	FALSE	FALSE	TRUE	FALSE	FALSE	TRUE	3.53631	2.23329	6.14934	4.61503	2.1873	5.15425	4.33776	3.9864		ENSG00000287893	ENSG00000287893			80820	ENSG00000122547	EEPD1
chr7	35990001	36000000	chr7	36090001	36100000	FALSE	FALSE	FALSE	FALSE	TRUE	FALSE	FALSE	FALSE	FALSE	TRUE	FALSE	FALSE	FALSE	2.04634	0.536737	1.47751	0.253666	1.74372	0.296919	1.54101	1.97032		ENSG00000287893, ENSG00000232930	ENSG00000287893, ENSG00000232930			101928618	ENSG00000261184	ENSG00000261184
chr7	35990001	36000000	chr7	36280001	36290000	FALSE	FALSE	FALSE	TRUE	FALSE	FALSE	FALSE	FALSE	TRUE	FALSE	FALSE	FALSE	FALSE	4.2408	1.114	5.22675	7.32181	5.6949	6.52458	3.08228	4.98597		ENSG00000287893, ENSG00000232930	ENSG00000287893, ENSG00000232930			80820	ENSG00000122547	EEPD1
chr7	36070001	36080000	chr7	36280001	36290000	FALSE	TRUE	FALSE	FALSE	FALSE	FALSE	TRUE	FALSE	FALSE	FALSE	FALSE	TRUE	FALSE	2.48355	2.22781	4.27442	1.81398	0.546124	2.81841	1.66901	2.21686		ENSG00000205745	ENSG00000205745			80820	ENSG00000122547	EEPD1
chr7	36090001	36100000	chr7	36290001	36300000	FALSE	FALSE	FALSE	FALSE	TRUE	FALSE	FALSE	FALSE	FALSE	TRUE	FALSE	FALSE	FALSE	1.0884	0.887333	1.89131	1.35295	1.17163	1.09621	2.49624	1.54534	101928618	ENSG00000261184	ENSG00000261184			80820	ENSG00000122547	EEPD1
chr7	36120001	36130000	chr7	36290001	36300000	FALSE	FALSE	FALSE	FALSE	TRUE	FALSE	FALSE	FALSE	FALSE	TRUE	FALSE	FALSE	FALSE	2.18718	2.12762	3.53786	1.81609	1.39618	1.83818	0.686292	2.40404						80820	ENSG00000122547	EEPD1
chr7	36470001	36480000	chr7	36770001	36780000	FALSE	FALSE	FALSE	FALSE	TRUE	FALSE	FALSE	FALSE	FALSE	TRUE	FALSE	FALSE	FALSE	3.52789		2.5552	1.72288		2.26386	1.33934	2.67503		ENSG00000237400	ENSG00000237400				ENSG00000235728	ENSG00000235728
chr7	36470001	36480000	chr7	37180001	37190000	TRUE	FALSE	FALSE	FALSE	FALSE	TRUE	FALSE	FALSE	FALSE	FALSE	TRUE	FALSE	FALSE	8.13813	23.7558	16.707	25.1397	7.76829	23.4333	9.62661	11.5046		ENSG00000237400	ENSG00000237400			9844	ENSG00000155849	ELMO1
chr7	36470001	36480000	chr7	37190001	37200000	FALSE	FALSE	TRUE	FALSE	FALSE	FALSE	FALSE	TRUE	FALSE	FALSE	FALSE	FALSE	TRUE	10.2395	19.5715	14.5409	13.4517	9.70701	14.4616	8.82463	10.2942		ENSG00000237400	ENSG00000237400			9844	ENSG00000155849	ELMO1
chr7	36480001	36490000	chr7	36750001	36760000	FALSE	FALSE	FALSE	FALSE	TRUE	FALSE	FALSE	FALSE	FALSE	TRUE	FALSE	FALSE	FALSE	2.20871	3.23482	1.69453	0.517632	1.53856	2.80619	2.29823	2.05888		ENSG00000237400	ENSG00000237400				ENSG00000229424	ENSG00000229424
chr7	36480001	36490000	chr7	36960001	36970000	FALSE	FALSE	FALSE	FALSE	TRUE	FALSE	FALSE	FALSE	FALSE	TRUE	FALSE	FALSE	FALSE	3.4727	3.14303	3.40936	5.51058	2.29214	5.97684	2.00664	4.97092		ENSG00000237400	ENSG00000237400			9844	ENSG00000155849	ELMO1
chr7	36480001	36490000	chr7	36980001	36990000	FALSE	FALSE	FALSE	TRUE	FALSE	FALSE	FALSE	FALSE	TRUE	FALSE	FALSE	FALSE	FALSE	2.5487	3.18786	2.46796	8.26712	5.07917	4.96344	2.23968	2.36707		ENSG00000237400	ENSG00000237400			9844	ENSG00000155849	ELMO1
chr7	36480001	36490000	chr7	37010001	37020000	FALSE	FALSE	FALSE	FALSE	TRUE	FALSE	FALSE	FALSE	FALSE	TRUE	FALSE	FALSE	FALSE	2.45405	7.7506	2.52584	2.49785	2.7684	1.25436	3.55199	3.499		ENSG00000237400	ENSG00000237400			100861514, 9844	ENSG00000224101, ENSG00000155849	ENSG00000224101, ELMO1
chr7	36480001	36490000	chr7	37180001	37190000	FALSE	FALSE	FALSE	FALSE	TRUE	FALSE	FALSE	FALSE	FALSE	TRUE	FALSE	FALSE	FALSE	8.27198	3.95289	11.1923	23.3661	11.2282	13.218	5.38977	8.9663		ENSG00000237400	ENSG00000237400			9844	ENSG00000155849	ELMO1
chr7	36480001	36490000	chr7	37190001	37200000	FALSE	TRUE	FALSE	TRUE	FALSE	FALSE	TRUE	FALSE	TRUE	FALSE	FALSE	TRUE	FALSE	6.636	8.50073	9.69659	15.9495	7.52425	10.3523	1.41075	6.33236		ENSG00000237400	ENSG00000237400			9844	ENSG00000155849	ELMO1
chr7	36490001	36500000	chr7	36670001	36680000	FALSE	FALSE	FALSE	FALSE	TRUE	FALSE	FALSE	FALSE	FALSE	TRUE	FALSE	FALSE	FALSE	2.34587		1.83102	2.97341	0.617381	2.83838	0.912425	2.49948		ENSG00000237400	ENSG00000237400			313	ENSG00000136250	AOAH
chr7	36490001	36500000	chr7	36980001	36990000	FALSE	TRUE	FALSE	FALSE	FALSE	FALSE	TRUE	FALSE	FALSE	FALSE	FALSE	TRUE	FALSE	4.28115	3.68212	2.42162	3.19597	1.06205	1.96604	2.75526	1.56725		ENSG00000237400	ENSG00000237400			9844	ENSG00000155849	ELMO1
chr7	36610001	36620000	chr7	36970001	36980000	FALSE	TRUE	FALSE	FALSE	FALSE	FALSE	TRUE	FALSE	FALSE	FALSE	FALSE	TRUE	FALSE	2.86625	2.1777	1.1095	6.7419	1.50357	0.770255	2.38803	1.08011	313	ENSG00000136250	AOAH			9844	ENSG00000155849	ELMO1
chr7	36670001	36680000	chr7	36960001	36970000	FALSE	FALSE	FALSE	FALSE	TRUE	FALSE	FALSE	FALSE	FALSE	TRUE	FALSE	FALSE	FALSE	0.685976	1.30673	1.99634	3.15608	1.00923	2.93524		3.01146	313	ENSG00000136250	AOAH			9844	ENSG00000155849	ELMO1
chr7	36670001	36680000	chr7	37170001	37180000	FALSE	FALSE	FALSE	FALSE	TRUE	FALSE	FALSE	FALSE	FALSE	TRUE	FALSE	FALSE	FALSE	4.14625	2.31846	6.32181	4.06797	5.31212	1.32856	4.00798	2.66086	313	ENSG00000136250	AOAH			9844	ENSG00000155849	ELMO1
chr7	36860001	36870000	chr7	37180001	37190000	FALSE	TRUE	FALSE	FALSE	FALSE	FALSE	TRUE	FALSE	FALSE	FALSE	FALSE	TRUE	FALSE	3.16854	3.41642	1.80019	0.563407		3.05197	0.732851	1.82243	9844	ENSG00000155849	ELMO1			9844	ENSG00000155849	ELMO1
chr7	36870001	36880000	chr7	36960001	36970000	FALSE	FALSE	FALSE	TRUE	FALSE	FALSE	FALSE	FALSE	TRUE	FALSE	FALSE	FALSE	FALSE	2.31878	1.62575	0.842091	2.16308	1.60424	1.61689	1.21995	0.931346	9844	ENSG00000155849	ELMO1			9844	ENSG00000155849	ELMO1
chr7	36870001	36880000	chr7	37180001	37190000	FALSE	FALSE	FALSE	FALSE	TRUE	FALSE	FALSE	FALSE	FALSE	TRUE	FALSE	FALSE	FALSE	1.22086	2.86611	1.76048	1.01069	1.48824	2.21704	3.31864	1.74331	9844	ENSG00000155849	ELMO1			9844	ENSG00000155849	ELMO1
chr7	36980001	36990000	chr7	37170001	37180000	FALSE	TRUE	FALSE	FALSE	TRUE	FALSE	FALSE	FALSE	FALSE	TRUE	FALSE	TRUE	FALSE	1.52718	1.66421	4.10614	2.15692	4.58675	3.07305	2.75035	2.56244	9844	ENSG00000155849	ELMO1			9844	ENSG00000155849	ELMO1
chr7	36980001	36990000	chr7	37180001	37190000	FALSE	FALSE	TRUE	FALSE	FALSE	FALSE	FALSE	TRUE	FALSE	FALSE	FALSE	FALSE	TRUE	0.877108	2.02089	3.63925	2.4402	2.45362	0.407275	1.49496	2.1158	9844	ENSG00000155849	ELMO1			9844	ENSG00000155849	ELMO1
chr7	36990001	37000000	chr7	37180001	37190000	TRUE	FALSE	FALSE	TRUE	FALSE	TRUE	FALSE	FALSE	TRUE	FALSE	TRUE	FALSE	FALSE	1.33264	1.53749	2.22369	2.4452	4.01808	1.23472	2.83993	1.94141	100861514, 9844	ENSG00000224101, ENSG00000155849	ENSG00000224101, ELMO1			9844	ENSG00000155849	ELMO1
chr7	37020001	37030000	chr7	37180001	37190000	FALSE	FALSE	FALSE	FALSE	TRUE	FALSE	FALSE	FALSE	FALSE	TRUE	FALSE	FALSE	FALSE	0.921114	1.03867	1.55325	1.59325	0.443212	1.45873	1.02902	1.8037	9844	ENSG00000155849	ELMO1			9844	ENSG00000155849	ELMO1
chr7	37220001	37230000	chr7	37460001	37470000	FALSE	TRUE	FALSE	FALSE	FALSE	FALSE	TRUE	FALSE	FALSE	FALSE	FALSE	TRUE	FALSE	1.49831	3.95574	2.0283	2.21087	1.53481	0.634381	1.77332	1.48757	9844	ENSG00000155849	ELMO1
chr7	37220001	37230000	chr7	37730001	37740000	FALSE	FALSE	FALSE	FALSE	TRUE	FALSE	FALSE	FALSE	FALSE	TRUE	FALSE	FALSE	FALSE	2.02524	8.32245	3.55215	3.2363	2.75483		2.21697	4.00859	9844	ENSG00000155849	ELMO1			54749, 353345	ENSG00000086289, ENSG00000187037	EPDR1, GPR141
chr7	37220001	37230000	chr7	37830001	37840000	FALSE	FALSE	TRUE	FALSE	FALSE	FALSE	FALSE	TRUE	FALSE	FALSE	FALSE	FALSE	TRUE	5.81231	5.57438	5.16994	11.3291	5.75157	4.93202	7.03692	6.01319	9844	ENSG00000155849	ELMO1			54749, 353345	ENSG00000086289, ENSG00000187037	EPDR1, GPR141
chr7	37230001	37240000	chr7	37510001	37520000	FALSE	FALSE	FALSE	FALSE	TRUE	FALSE	FALSE	FALSE	FALSE	TRUE	FALSE	FALSE	FALSE	1.66977	2.83922	2.5228	2.62382			2.06097	2.4178	9844	ENSG00000155849	ELMO1
chr7	37230001	37240000	chr7	37830001	37840000	FALSE	TRUE	FALSE	TRUE	TRUE	FALSE	FALSE	FALSE	FALSE	FALSE	FALSE	TRUE	FALSE	6.96495		4.24232	7.21386	1.98524	4.86456	4.40559	4.05042	9844	ENSG00000155849	ELMO1			54749, 353345	ENSG00000086289, ENSG00000187037	EPDR1, GPR141
chr7	37230001	37240000	chr7	37840001	37850000	TRUE	FALSE	FALSE	FALSE	FALSE	TRUE	FALSE	FALSE	FALSE	FALSE	TRUE	FALSE	FALSE	3.9428	5.57724	7.19768	1.74482	3.42649	8.92087	1.42522	3.26909	9844	ENSG00000155849	ELMO1			51314, 54749	ENSG00000086288, ENSG00000086289	NME8, EPDR1
chr7	37280001	37290000	chr7	37490001	37500000	FALSE	FALSE	FALSE	FALSE	TRUE	FALSE	FALSE	FALSE	FALSE	TRUE	FALSE	FALSE	FALSE	1.18855		4.3494	1.22635	1.69912	3.53061		2.28033	9844	ENSG00000155849	ELMO1
chr7	37510001	37520000	chr7	37730001	37740000	FALSE	FALSE	FALSE	FALSE	TRUE	FALSE	FALSE	FALSE	FALSE	TRUE	FALSE	FALSE	FALSE	0.657517	1.39544	1.90611	2.99469	2.75085	3.60684		1.70323						54749, 353345	ENSG00000086289, ENSG00000187037	EPDR1, GPR141
chr7	37510001	37520000	chr7	37840001	37850000	FALSE	FALSE	FALSE	FALSE	TRUE	FALSE	FALSE	FALSE	FALSE	TRUE	FALSE	FALSE	FALSE	1.83419	4.07685	1.77634			3.08512	0.883462	1.92816						51314, 54749	ENSG00000086288, ENSG00000086289	NME8, EPDR1
chr7	37540001	37550000	chr7	37730001	37740000	FALSE	FALSE	FALSE	FALSE	TRUE	FALSE	FALSE	FALSE	FALSE	TRUE	FALSE	FALSE	FALSE	1.26467	2.04168	1.55532		0.725127		1.54258	1.50417						54749, 353345	ENSG00000086289, ENSG00000187037	EPDR1, GPR141
chr7	37580001	37590000	chr7	37730001	37740000	FALSE	FALSE	FALSE	FALSE	TRUE	FALSE	FALSE	FALSE	FALSE	TRUE	FALSE	FALSE	FALSE	0.638223	0.97885	1.71155	1.36171	1.89668	0.935497	1.60566	1.50228		ENSG00000178503	NECAP1P1			54749, 353345	ENSG00000086289, ENSG00000187037	EPDR1, GPR141
chr7	37640001	37650000	chr7	37830001	37840000	FALSE	FALSE	FALSE	FALSE	TRUE	FALSE	FALSE	FALSE	FALSE	TRUE	FALSE	FALSE	FALSE	0.775371		1.2569	1.75142	2.70528		3.66356	1.11535						54749, 353345	ENSG00000086289, ENSG00000187037	EPDR1, GPR141
chr7	37900001	37910000	chr7	38090001	38100000	FALSE	TRUE	FALSE	FALSE	FALSE	FALSE	TRUE	FALSE	FALSE	FALSE	FALSE	TRUE	FALSE	1.13713	1.01788	3.03974	2.1218	0.720707	0.550301	1.55988	2.80769	6424, 51314, 54749	ENSG00000106483, ENSG00000086288, ENSG00000086289	SFRP4, NME8, EPDR1
chr7	37900001	37910000	chr7	38100001	38110000	FALSE	FALSE	FALSE	FALSE	TRUE	FALSE	FALSE	FALSE	FALSE	TRUE	FALSE	FALSE	FALSE	1.49237	1.14235	2.92492	2.89555	0.770658	2.4072	2.21819	1.70325	6424, 51314, 54749	ENSG00000106483, ENSG00000086288, ENSG00000086289	SFRP4, NME8, EPDR1
chr7	37900001	37910000	chr7	38210001	38220000	FALSE	TRUE	FALSE	FALSE	FALSE	FALSE	TRUE	FALSE	FALSE	FALSE	FALSE	TRUE	FALSE	2.23334	4.50868	3.88747	2.23448		2.33248	5.80854	3.27149	6424, 51314, 54749	ENSG00000106483, ENSG00000086288, ENSG00000086289	SFRP4, NME8, EPDR1			83930	ENSG00000010270	STARD3NL
chr7	37900001	37910000	chr7	38230001	38240000	FALSE	FALSE	FALSE	FALSE	TRUE	FALSE	FALSE	FALSE	FALSE	TRUE	FALSE	FALSE	FALSE	1.85763		2.35519	3.23538	2.34579		0.924657	2.37205	6424, 51314, 54749	ENSG00000106483, ENSG00000086288, ENSG00000086289	SFRP4, NME8, EPDR1			6967, 83930	ENSG00000227191, ENSG00000010270	TRGC2, STARD3NL
chr7	37900001	37910000	chr7	38320001	38330000	FALSE	FALSE	FALSE	FALSE	TRUE	FALSE	FALSE	FALSE	FALSE	TRUE	FALSE	FALSE	FALSE	0.777413	4.73212	5.92516	4.88179	3.54796	5.14365	1.8026	3.59504	6424, 51314, 54749	ENSG00000106483, ENSG00000086288, ENSG00000086289	SFRP4, NME8, EPDR1			6983, 100506776	ENSG00000272908, ENSG00000211695, ENSG00000225992, ENSG00000281103	ENSG00000272908, TRGV9, TRGVA, ENSG00000281103
chr7	37900001	37910000	chr7	38380001	38390000	FALSE	FALSE	FALSE	FALSE	TRUE	FALSE	FALSE	FALSE	FALSE	TRUE	FALSE	FALSE	FALSE	3.81174	3.92643	2.46174	3.57593	2.51444	4.62289	0.98791	2.23965	6424, 51314, 54749	ENSG00000106483, ENSG00000086288, ENSG00000086289	SFRP4, NME8, EPDR1			273	ENSG00000078053	AMPH
chr7	38100001	38110000	chr7	38210001	38220000	FALSE	TRUE	FALSE	FALSE	FALSE	FALSE	TRUE	FALSE	FALSE	FALSE	FALSE	TRUE	FALSE	1.90631	2.40858	3.07243	2.59029	1.82138	2.51406	1.98352	2.1715						83930	ENSG00000010270	STARD3NL
chr7	38100001	38110000	chr7	38220001	38230000	FALSE	FALSE	FALSE	FALSE	TRUE	FALSE	FALSE	FALSE	FALSE	TRUE	FALSE	FALSE	FALSE	1.23917	0.993941	2.41217	2.39187	1.22988	2.8066	1.38368	2.16454						83930	ENSG00000010270	STARD3NL
chr7	38100001	38110000	chr7	38320001	38330000	FALSE	FALSE	FALSE	FALSE	TRUE	FALSE	FALSE	FALSE	FALSE	TRUE	FALSE	FALSE	FALSE	1.98481	2.26395	4.17422	4.13172	1.59576	2.82725	4.04186	3.03974						6983, 100506776	ENSG00000272908, ENSG00000211695, ENSG00000225992, ENSG00000281103	ENSG00000272908, TRGV9, TRGVA, ENSG00000281103
chr7	38100001	38110000	chr7	38370001	38380000	FALSE	TRUE	FALSE	FALSE	TRUE	FALSE	FALSE	FALSE	FALSE	TRUE	FALSE	TRUE	FALSE	0.315485		1.74743	0.654052	1.00496	3.30073	0.704331	1.85696						6973, 100506776	ENSG00000211701, ENSG00000281103	TRGV1, ENSG00000281103
chr7	38110001	38120000	chr7	38310001	38320000	FALSE	TRUE	FALSE	FALSE	FALSE	FALSE	TRUE	FALSE	FALSE	FALSE	FALSE	TRUE	FALSE	2.47918		2.37309	3.84119	0.678031	2.60211	0.521137	1.30047						6983	ENSG00000231916, ENSG00000211695	ENSG00000231916, TRGV9
chr7	38210001	38220000	chr7	38350001	38360000	FALSE	FALSE	FALSE	FALSE	TRUE	FALSE	FALSE	FALSE	FALSE	TRUE	FALSE	FALSE	FALSE	1.66565	2.90553	1.78379	2.27373	0.632803	2.83303	0.523062	2.04111	83930	ENSG00000010270	STARD3NL			6976, 6977, 6979, 6978, 100506776	ENSG00000211699, ENSG00000211698, ENSG00000228668, ENSG00000211697, ENSG00000281103	TRGV3, TRGV4, TRGV5P, TRGV5, ENSG00000281103
chr7	38220001	38230000	chr7	38360001	38370000	FALSE	TRUE	FALSE	FALSE	FALSE	FALSE	TRUE	FALSE	FALSE	FALSE	FALSE	TRUE	FALSE	1.74633		1.13097	1.58367	0.596246	0.961228	0.442544	1.39203	83930	ENSG00000010270	STARD3NL			6976, 6974, 6973, 100506776	ENSG00000211699, ENSG00000233306, ENSG00000211701, ENSG00000281103	TRGV3, TRGV2, TRGV1, ENSG00000281103
chr7	38390001	38400000	chr7	39520001	39530000	FALSE	TRUE	FALSE	FALSE	FALSE	FALSE	TRUE	FALSE	FALSE	FALSE	FALSE	TRUE	FALSE	8.17711	10.2669	4.49001	9.11839		13.677	4.24023	2.32471	273	ENSG00000078053	AMPH
chr7	38410001	38420000	chr7	38740001	38750000	FALSE	TRUE	FALSE	FALSE	FALSE	FALSE	TRUE	FALSE	FALSE	FALSE	FALSE	TRUE	FALSE	4.8992		2.00786	2.40385	2.08191	0.741088	4.02445	2.47714	273	ENSG00000078053	AMPH			27072	ENSG00000006715	VPS41
chr7	38450001	38460000	chr7	38660001	38670000	FALSE	FALSE	FALSE	FALSE	TRUE	FALSE	FALSE	FALSE	FALSE	TRUE	FALSE	FALSE	FALSE	1.27097		2.99374	0.715356	0.922227	3.3227	3.02922	3.60802	273	ENSG00000078053	AMPH
chr7	38450001	38460000	chr7	38750001	38760000	TRUE	FALSE	FALSE	FALSE	FALSE	TRUE	FALSE	FALSE	FALSE	FALSE	TRUE	FALSE	FALSE	1.85223	1.76693	0.74873	1.08446	4.41108	2.18247	2.88264	1.61766	273	ENSG00000078053	AMPH			27072	ENSG00000006715	VPS41
chr7	38790001	38800000	chr7	38900001	38910000	FALSE	TRUE	FALSE	FALSE	FALSE	FALSE	TRUE	FALSE	FALSE	FALSE	FALSE	TRUE	FALSE	0.842328	3.20356	1.48743	1.1958	1.61967	2.11174	1.85898	1.53717	27072	ENSG00000006715	VPS41			27072	ENSG00000006715	VPS41
chr7	38790001	38800000	chr7	39460001	39470000	FALSE	TRUE	FALSE	TRUE	FALSE	FALSE	TRUE	FALSE	TRUE	FALSE	FALSE	TRUE	FALSE	4.24364	4.93397	11.903	10.2257	7.07261	4.72699	8.25486	7.57649	27072	ENSG00000006715	VPS41			11281	ENSG00000106536	POU6F2
chr7	38790001	38800000	chr7	39510001	39520000	FALSE	TRUE	FALSE	TRUE	FALSE	FALSE	TRUE	FALSE	TRUE	FALSE	FALSE	TRUE	FALSE	9.41333	2.51273	7.96166	12.071	9.17288	7.80636	6.45697	7.43296	27072	ENSG00000006715	VPS41
chr7	38790001	38800000	chr7	39520001	39530000	FALSE	FALSE	TRUE	FALSE	TRUE	FALSE	FALSE	FALSE	FALSE	TRUE	FALSE	FALSE	TRUE	3.54086	6.2093	7.27855	2.5945	4.53192	8.73099	13.9025	5.02504	27072	ENSG00000006715	VPS41
chr7	38800001	38810000	chr7	38920001	38930000	FALSE	FALSE	FALSE	FALSE	TRUE	FALSE	FALSE	FALSE	FALSE	TRUE	FALSE	FALSE	FALSE	0.920194	3.03163	1.14285	1.30892	0.973353	2.21155	2.39526	1.71675	27072	ENSG00000006715	VPS41			27072	ENSG00000006715	VPS41
chr7	38800001	38810000	chr7	39070001	39080000	FALSE	FALSE	FALSE	FALSE	TRUE	FALSE	FALSE	FALSE	FALSE	TRUE	FALSE	FALSE	FALSE	2.80302	2.86364	1.12679	1.47664	2.20334	3.13625	2.6813	1.08588	27072	ENSG00000006715	VPS41			11281	ENSG00000106536	POU6F2
chr7	38800001	38810000	chr7	39450001	39460000	FALSE	FALSE	FALSE	FALSE	TRUE	FALSE	FALSE	FALSE	FALSE	TRUE	FALSE	FALSE	FALSE	6.67066	10.5525	6.09676	9.55895	1.41549	8.41242	1.30914	5.92393	27072	ENSG00000006715	VPS41			11281	ENSG00000106536	POU6F2
chr7	38800001	38810000	chr7	39460001	39470000	FALSE	FALSE	TRUE	FALSE	FALSE	FALSE	FALSE	TRUE	FALSE	FALSE	FALSE	FALSE	TRUE	4.85755	4.52118	7.20143	1.32674	1.61216	3.00437	9.34934	8.9691	27072	ENSG00000006715	VPS41			11281	ENSG00000106536	POU6F2
chr7	38800001	38810000	chr7	39490001	39500000	TRUE	FALSE	FALSE	FALSE	FALSE	TRUE	FALSE	FALSE	FALSE	FALSE	TRUE	FALSE	FALSE	3.8873	2.01881	6.05145	8.40691	4.43009	5.50382	8.5085	7.34187	27072	ENSG00000006715	VPS41			11281	ENSG00000106536	POU6F2
chr7	38800001	38810000	chr7	39520001	39530000	TRUE	FALSE	FALSE	FALSE	FALSE	TRUE	FALSE	FALSE	FALSE	FALSE	TRUE	FALSE	FALSE	4.05549	5.68494	4.60084	5.91109	8.26364	6.94223	5.25763	5.11692	27072	ENSG00000006715	VPS41
chr7	38820001	38830000	chr7	38900001	38910000	FALSE	FALSE	FALSE	TRUE	FALSE	FALSE	FALSE	FALSE	TRUE	FALSE	FALSE	FALSE	FALSE	1.94548	2.24241	1.04904	1.01722	1.01017	1.26316	0.899963	1.08201	27072	ENSG00000006715	VPS41			27072	ENSG00000006715	VPS41
chr7	38910001	38920000	chr7	39460001	39470000	FALSE	TRUE	FALSE	FALSE	FALSE	FALSE	TRUE	FALSE	FALSE	FALSE	FALSE	TRUE	FALSE	5.2241	3.81985	6.54423	8.12231	1.31735	6.02472	3.60066	5.22636	27072	ENSG00000006715	VPS41			11281	ENSG00000106536	POU6F2
chr7	38920001	38930000	chr7	39460001	39470000	FALSE	FALSE	FALSE	FALSE	TRUE	FALSE	FALSE	FALSE	FALSE	TRUE	FALSE	FALSE	FALSE	2.25526	4.1262	5.40204	6.18128	4.29707	7.71111	5.75521	5.15182	27072	ENSG00000006715	VPS41			11281	ENSG00000106536	POU6F2
chr7	38920001	38930000	chr7	39500001	39510000	FALSE	FALSE	FALSE	FALSE	TRUE	FALSE	FALSE	FALSE	FALSE	TRUE	FALSE	FALSE	FALSE	6.11311	3.63924	5.65356	2.92879	2.65829	7.6997	3.83997	5.40527	27072	ENSG00000006715	VPS41
chr7	38930001	38940000	chr7	39210001	39220000	FALSE	FALSE	FALSE	FALSE	TRUE	FALSE	FALSE	FALSE	FALSE	TRUE	FALSE	FALSE	FALSE	0.925667		2.08214	0.641635		2.73838	4.7909	1.16233	27072	ENSG00000006715	VPS41			11281	ENSG00000106536	POU6F2
chr7	38930001	38940000	chr7	39460001	39470000	FALSE	FALSE	TRUE	FALSE	FALSE	FALSE	FALSE	TRUE	FALSE	FALSE	FALSE	FALSE	TRUE	3.25139	8.27321	3.16622	4.3148	2.67848	2.46321	3.91664	4.03379	27072	ENSG00000006715	VPS41			11281	ENSG00000106536	POU6F2
chr7	38930001	38940000	chr7	39510001	39520000	FALSE	TRUE	FALSE	FALSE	FALSE	FALSE	TRUE	FALSE	FALSE	FALSE	FALSE	TRUE	FALSE	0.52171	2.13887	3.25763	4.53216	4.22318	7.43248	3.86631	2.74606	27072	ENSG00000006715	VPS41
chr7	38940001	38950000	chr7	39460001	39470000	FALSE	FALSE	FALSE	TRUE	FALSE	FALSE	FALSE	FALSE	TRUE	FALSE	FALSE	FALSE	FALSE	2.00508	4.65558	2.00482	13.9402	3.319	1.48382	4.34909	3.22899						11281	ENSG00000106536	POU6F2
chr7	39190001	39200000	chr7	39450001	39460000	FALSE	FALSE	FALSE	FALSE	TRUE	FALSE	FALSE	FALSE	FALSE	TRUE	FALSE	FALSE	FALSE	2.36	2.62335	1.82119	2.67566	1.67597	0.656065	2.13767	1.31971	11281	ENSG00000106536	POU6F2			11281	ENSG00000106536	POU6F2
chr7	39260001	39270000	chr7	39460001	39470000	FALSE	TRUE	FALSE	FALSE	FALSE	FALSE	TRUE	FALSE	FALSE	FALSE	FALSE	TRUE	FALSE	1.15235	1.42052	0.929462	2.21804		0.77148	1.54291	0.984034	11281	ENSG00000106536	POU6F2			11281	ENSG00000106536	POU6F2
chr7	39570001	39580000	chr7	39850001	39860000	FALSE	FALSE	FALSE	FALSE	TRUE	FALSE	FALSE	FALSE	FALSE	TRUE	FALSE	FALSE	FALSE	2.19459	1.72266	1.49845		1.21196	0.955351		2.27955	57002	ENSG00000227172, ENSG00000241127, ENSG00000236015	ENSG00000227172, YAE1, ENSG00000236015				ENSG00000237251, ENSG00000175741	ENSG00000237251, RWDD4P2
chr7	39580001	39590000	chr7	39740001	39750000	TRUE	TRUE	TRUE	TRUE	TRUE	FALSE	FALSE	FALSE	FALSE	FALSE	FALSE	FALSE	FALSE	2.13216	2.91157	3.43531	3.74362	2.22288	0.81312	2.4435	2.78656	57002	ENSG00000241127	YAE1				ENSG00000188185	LINC00265
chr7	39880001	39890000	chr7	40060001	40070000	FALSE	FALSE	FALSE	FALSE	TRUE	FALSE	FALSE	FALSE	FALSE	TRUE	FALSE	FALSE	FALSE	2.0978		2.51816	3.13584	3.3009	2.85162	0.521397	1.8355	106481058	ENSG00000242855	RN7SL496P			8621	ENSG00000065883, ENSG00000289269	CDK13, ENSG00000289269
chr7	39940001	39950000	chr7	40040001	40050000	FALSE	TRUE	FALSE	FALSE	FALSE	FALSE	TRUE	FALSE	FALSE	FALSE	FALSE	TRUE	FALSE	1.5899	0.529764	1.83769	2.54205	1.9003	1.19154	1.21136	2.18465	112267983, 8621	ENSG00000259826, ENSG00000065883	ENSG00000259826, CDK13			8621	ENSG00000065883	CDK13
chr7	40220001	40230000	chr7	40600001	40610000	FALSE	FALSE	FALSE	FALSE	TRUE	FALSE	FALSE	FALSE	FALSE	TRUE	FALSE	FALSE	FALSE	1.19842	1.59158	2.25921	3.22592	3.43504	1.7853	2.8097	2.15133	79783	ENSG00000175600	SUGCT			79783	ENSG00000175600	SUGCT
chr7	40230001	40240000	chr7	41710001	41720000	FALSE	TRUE	FALSE	FALSE	FALSE	FALSE	TRUE	FALSE	FALSE	FALSE	FALSE	TRUE	FALSE	11.0616	12.0515	8.24221	18.6881		23.0516	8.50453	7.68677	79783	ENSG00000175600	SUGCT			3624, 285954	ENSG00000122641, ENSG00000224116, ENSG00000289403	INHBA, ENSG00000224116, ENSG00000289403
chr7	40320001	40330000	chr7	41700001	41710000	FALSE	TRUE	FALSE	TRUE	FALSE	FALSE	TRUE	FALSE	TRUE	FALSE	FALSE	TRUE	FALSE	8.07205	15.1425	18.1393	12.6423	8.67231	23.4687	17.7078	15.1724	79783	ENSG00000175600	SUGCT			3624, 285954	ENSG00000122641, ENSG00000224116, ENSG00000289403	INHBA, ENSG00000224116, ENSG00000289403
chr7	40330001	40340000	chr7	40600001	40610000	FALSE	FALSE	FALSE	FALSE	TRUE	FALSE	FALSE	FALSE	FALSE	TRUE	FALSE	FALSE	FALSE	0.947152	1.32083	3.51527	2.55971	1.0869	0.667858	2.14568	2.31288	79783	ENSG00000175600	SUGCT			79783	ENSG00000175600	SUGCT
chr7	40330001	40340000	chr7	41710001	41720000	FALSE	FALSE	TRUE	FALSE	FALSE	FALSE	FALSE	TRUE	FALSE	FALSE	FALSE	FALSE	TRUE	10.6565	22.0044	13.5148	14.2404	6.90813	15.8536	7.86723	7.1746	79783	ENSG00000175600	SUGCT			3624, 285954	ENSG00000122641, ENSG00000224116, ENSG00000289403	INHBA, ENSG00000224116, ENSG00000289403
chr7	40750001	40760000	chr7	41690001	41700000	FALSE	TRUE	FALSE	FALSE	FALSE	FALSE	TRUE	FALSE	FALSE	FALSE	FALSE	TRUE	FALSE	3.10855	4.28256	7.67634	7.73654	4.79526	5.3418	7.46762	5.94191	79783	ENSG00000175600	SUGCT			3624, 285954	ENSG00000122641, ENSG00000224116	INHBA, ENSG00000224116
chr7	41010001	41020000	chr7	41700001	41710000	FALSE	FALSE	FALSE	FALSE	TRUE	FALSE	FALSE	FALSE	FALSE	TRUE	FALSE	FALSE	FALSE	1.91915	2.21342	3.35526	4.09596	3.6155	1.4671	1.56535	3.02112						3624, 285954	ENSG00000122641, ENSG00000224116, ENSG00000289403	INHBA, ENSG00000224116, ENSG00000289403
chr7	41170001	41180000	chr7	41710001	41720000	FALSE	FALSE	FALSE	FALSE	TRUE	FALSE	FALSE	FALSE	FALSE	TRUE	FALSE	FALSE	FALSE	1.31173		3.38294	1.56831			1.2403	2.31526						3624, 285954	ENSG00000122641, ENSG00000224116, ENSG00000289403	INHBA, ENSG00000224116, ENSG00000289403
chr7	41210001	41220000	chr7	41700001	41710000	FALSE	FALSE	FALSE	FALSE	TRUE	FALSE	FALSE	FALSE	FALSE	TRUE	FALSE	FALSE	FALSE	1.66041		2.976	1.74482	1.17348		0.964179	4.96371						3624, 285954	ENSG00000122641, ENSG00000224116, ENSG00000289403	INHBA, ENSG00000224116, ENSG00000289403
chr7	41300001	41310000	chr7	41690001	41700000	FALSE	FALSE	FALSE	FALSE	TRUE	FALSE	FALSE	FALSE	FALSE	TRUE	FALSE	FALSE	FALSE	1.9461	5.48112	3.85673			0.928785	1.6542	4.01042						3624, 285954	ENSG00000122641, ENSG00000224116	INHBA, ENSG00000224116
chr7	41490001	41500000	chr7	41690001	41700000	FALSE	FALSE	FALSE	FALSE	TRUE	FALSE	FALSE	FALSE	FALSE	TRUE	FALSE	FALSE	FALSE	0.811585	0.934138	0.926212		1.13613	1.66062		1.53815						3624, 285954	ENSG00000122641, ENSG00000224116	INHBA, ENSG00000224116
chr7	41750001	41760000	chr7	41890001	41900000	FALSE	FALSE	FALSE	FALSE	TRUE	FALSE	FALSE	FALSE	FALSE	TRUE	FALSE	FALSE	FALSE	0.393528	2.47999	1.62655	0.418602	0.557736		0.485827	1.17975	285954	ENSG00000224116	ENSG00000224116
chr7	41930001	41940000	chr7	42540001	42550000	FALSE	FALSE	FALSE	FALSE	TRUE	FALSE	FALSE	FALSE	FALSE	TRUE	FALSE	FALSE	FALSE	1.80408	1.55685	4.41254	1.10428		1.27139		3.55238
chr7	41940001	41950000	chr7	42260001	42270000	FALSE	FALSE	FALSE	FALSE	TRUE	FALSE	FALSE	FALSE	FALSE	TRUE	FALSE	FALSE	FALSE	1.40191	1.54826	1.66466			0.771518	1.69386	1.70049					rs28464463	2737	ENSG00000106571	GLI3
chr7	41940001	41950000	chr7	42830001	42840000	FALSE	FALSE	FALSE	FALSE	TRUE	FALSE	FALSE	FALSE	FALSE	TRUE	FALSE	FALSE	FALSE	5.07863	10.0206	11.5842	10.3228	3.96917	10.6717	10.4547	9.10093					rs28464463		ENSG00000231539	ENSG00000231539
chr7	41940001	41950000	chr7	42870001	42880000	FALSE	TRUE	FALSE	FALSE	FALSE	FALSE	TRUE	FALSE	FALSE	FALSE	FALSE	TRUE	FALSE	12.7035	5.48495	7.04849	12.8227	1.68672	13.8526	11.2596	6.4972					rs28464463
chr7	41940001	41950000	chr7	42890001	42900000	FALSE	FALSE	TRUE	FALSE	FALSE	FALSE	FALSE	TRUE	FALSE	FALSE	FALSE	FALSE	TRUE	7.75264	7.91346	7.71461	8.85928		4.56388	11.2842	7.23812					rs28464463
chr7	41950001	41960000	chr7	42690001	42700000	FALSE	FALSE	FALSE	TRUE	FALSE	FALSE	FALSE	FALSE	TRUE	FALSE	FALSE	FALSE	FALSE	3.79055	7.05644	10.8437	9.09451	5.1227	3.01815	4.08467	4.14216					rs11767870	101928795	ENSG00000238284	LINC01448
chr7	41950001	41960000	chr7	42830001	42840000	FALSE	FALSE	TRUE	FALSE	FALSE	FALSE	FALSE	TRUE	FALSE	FALSE	FALSE	FALSE	TRUE	8.36574	10.9132	8.16693	13.599	5.07485	12.7328	9.13263	9.46584					rs11767870		ENSG00000231539	ENSG00000231539
chr7	41960001	41970000	chr7	42400001	42410000	FALSE	FALSE	FALSE	FALSE	TRUE	FALSE	FALSE	FALSE	FALSE	TRUE	FALSE	FALSE	FALSE	2.02674	1.99486	2.68997	1.26321	1.58829	1.24604		2.54857	2737	ENSG00000106571	GLI3
chr7	41960001	41970000	chr7	42700001	42710000	FALSE	FALSE	FALSE	FALSE	TRUE	FALSE	FALSE	FALSE	FALSE	TRUE	FALSE	FALSE	FALSE	6.13446	6.10549	8.09499	1.19458	2.99551	11.6444	3.00801	4.60556	2737	ENSG00000106571	GLI3			101928795	ENSG00000238284	LINC01448
chr7	41960001	41970000	chr7	42850001	42860000	FALSE	FALSE	FALSE	TRUE	FALSE	FALSE	FALSE	FALSE	TRUE	FALSE	FALSE	FALSE	FALSE	6.15901	8.75012	9.78201	5.54455	10.453	10.2649	8.44535	5.66488	2737	ENSG00000106571	GLI3
chr7	41960001	41970000	chr7	42880001	42890000	TRUE	FALSE	FALSE	FALSE	FALSE	TRUE	FALSE	FALSE	FALSE	FALSE	TRUE	FALSE	FALSE	6.49919	9.56962	5.83197	1.83871	4.57834	2.14796	6.08031	4.78513	2737	ENSG00000106571	GLI3
chr7	41970001	41980000	chr7	42550001	42560000	FALSE	FALSE	FALSE	FALSE	TRUE	FALSE	FALSE	FALSE	FALSE	TRUE	FALSE	FALSE	FALSE	2.01106	1.94388	4.65216	7.36164	1.28688	2.85587	2.38827	3.56246	2737	ENSG00000106571	GLI3
chr7	41970001	41980000	chr7	42680001	42690000	FALSE	TRUE	FALSE	FALSE	FALSE	FALSE	TRUE	FALSE	FALSE	FALSE	FALSE	TRUE	FALSE	6.195	3.97799	8.56211	8.58408	4.89834	8.13596	7.26339	5.36811	2737	ENSG00000106571	GLI3			101928795	ENSG00000238284	LINC01448
chr7	41970001	41980000	chr7	42830001	42840000	FALSE	FALSE	TRUE	FALSE	FALSE	FALSE	FALSE	TRUE	FALSE	FALSE	FALSE	FALSE	TRUE	8.90517	6.39691	11.8868	7.55057	5.73277	3.65622	11.6981	6.16266	2737	ENSG00000106571	GLI3				ENSG00000231539	ENSG00000231539
chr7	41980001	41990000	chr7	42270001	42280000	FALSE	FALSE	FALSE	FALSE	TRUE	FALSE	FALSE	FALSE	FALSE	TRUE	FALSE	FALSE	FALSE	2.60542		2.89354	1.9549	3.69051	1.50339	2.96584	2.43932	2737	ENSG00000106571	GLI3
chr7	41990001	42000000	chr7	42230001	42240000	FALSE	FALSE	FALSE	FALSE	TRUE	FALSE	FALSE	FALSE	FALSE	TRUE	FALSE	FALSE	FALSE	2.23429	1.03321	1.94526	1.04317	0.675561	2.18205	3.02134	2.21202	2737	ENSG00000106571	GLI3			2737	ENSG00000106571	GLI3
chr7	42010001	42020000	chr7	42120001	42130000	FALSE	FALSE	FALSE	FALSE	TRUE	FALSE	FALSE	FALSE	FALSE	TRUE	FALSE	FALSE	FALSE	1.85685	2.4934	1.82047	2.0366	1.1718	1.50208	1.71441	1.3245	2737	ENSG00000106571	GLI3			2737	ENSG00000106571	GLI3
chr7	42250001	42260000	chr7	42470001	42480000	FALSE	FALSE	FALSE	FALSE	TRUE	FALSE	FALSE	FALSE	FALSE	TRUE	FALSE	FALSE	FALSE	0.930158	1.4768	1.63074	2.11232	2.89539	1.41727	1.98594	2.08228	2737	ENSG00000106571	GLI3
chr7	42280001	42290000	chr7	42570001	42580000	FALSE	FALSE	FALSE	FALSE	TRUE	FALSE	FALSE	FALSE	FALSE	TRUE	FALSE	FALSE	FALSE	0.881851		2.00775	3.13523	2.29385	1.19306	1.77813	1.30961
chr7	42580001	42590000	chr7	42840001	42850000	FALSE	FALSE	FALSE	FALSE	TRUE	FALSE	FALSE	FALSE	FALSE	TRUE	FALSE	FALSE	FALSE	0.953053		1.98578				0.743771	2.03336							ENSG00000231539	ENSG00000231539
chr7	42720001	42730000	chr7	42830001	42840000	FALSE	FALSE	FALSE	FALSE	TRUE	FALSE	FALSE	FALSE	FALSE	TRUE	FALSE	FALSE	FALSE	1.44289	1.87867	1.42113	0.588757	1.23307	0.318149	0.629679	1.20915							ENSG00000231539	ENSG00000231539
chr7	42930001	42940000	chr7	43100001	43110000	FALSE	FALSE	FALSE	FALSE	TRUE	FALSE	FALSE	FALSE	FALSE	TRUE	FALSE	FALSE	FALSE	1.87647	2.10444	2.72126	2.30274	2.17698	2.56894	0.753631	2.58211	5683, 64983	ENSG00000256646, ENSG00000106588, ENSG00000106591	ENSG00000256646, PSMA2, MRPL32			23072	ENSG00000002746, ENSG00000232006	HECW1, ENSG00000232006
chr7	42930001	42940000	chr7	43170001	43180000	FALSE	FALSE	FALSE	FALSE	TRUE	FALSE	FALSE	FALSE	FALSE	TRUE	FALSE	FALSE	FALSE	1.93855	2.92813	2.78057	1.2794	2.761	0.632181	1.1015	1.93548	5683, 64983	ENSG00000256646, ENSG00000106588, ENSG00000106591	ENSG00000256646, PSMA2, MRPL32			23072	ENSG00000002746	HECW1
chr7	42930001	42940000	chr7	43250001	43260000	FALSE	FALSE	FALSE	FALSE	TRUE	FALSE	FALSE	FALSE	FALSE	TRUE	FALSE	FALSE	FALSE	0.635072	1.28148	4.44963	0.750863	2.76895	6.51092	2.54102	4.34437	5683, 64983	ENSG00000256646, ENSG00000106588, ENSG00000106591	ENSG00000256646, PSMA2, MRPL32			23072	ENSG00000002746, ENSG00000228680	HECW1, ENSG00000228680
chr7	42930001	42940000	chr7	43260001	43270000	FALSE	TRUE	FALSE	FALSE	FALSE	FALSE	TRUE	FALSE	FALSE	FALSE	FALSE	TRUE	FALSE	1.79768	5.46077	2.3807	3.85023	1.49848	1.44792	2.64357	3.40347	5683, 64983	ENSG00000256646, ENSG00000106588, ENSG00000106591	ENSG00000256646, PSMA2, MRPL32			23072, 100271285	ENSG00000002746, ENSG00000213717	HECW1, ENSG00000213717
chr7	42930001	42940000	chr7	43290001	43300000	FALSE	FALSE	FALSE	FALSE	TRUE	FALSE	FALSE	FALSE	FALSE	TRUE	FALSE	FALSE	FALSE	4.00762	4.35361	2.78621	2.23438	0.860026	1.69589	0.718026	1.93398	5683, 64983	ENSG00000256646, ENSG00000106588, ENSG00000106591	ENSG00000256646, PSMA2, MRPL32			23072	ENSG00000002746	HECW1
chr7	42930001	42940000	chr7	43430001	43440000	FALSE	FALSE	FALSE	FALSE	TRUE	FALSE	FALSE	FALSE	FALSE	TRUE	FALSE	FALSE	FALSE	5.73104	6.32058	8.63337	7.78924	4.64255	12.7388	6.84683	4.74248	5683, 64983	ENSG00000256646, ENSG00000106588, ENSG00000106591	ENSG00000256646, PSMA2, MRPL32			23072	ENSG00000002746	HECW1
chr7	42930001	42940000	chr7	43440001	43450000	FALSE	TRUE	FALSE	FALSE	FALSE	FALSE	TRUE	FALSE	FALSE	FALSE	FALSE	TRUE	FALSE	10.227		5.86672	9.70203	7.02981	12.8757	8.49419	6.49614	5683, 64983	ENSG00000256646, ENSG00000106588, ENSG00000106591	ENSG00000256646, PSMA2, MRPL32			23072	ENSG00000002746	HECW1
chr7	42930001	42940000	chr7	43450001	43460000	FALSE	FALSE	TRUE	FALSE	FALSE	FALSE	FALSE	TRUE	FALSE	FALSE	FALSE	FALSE	TRUE	8.19832	7.68429	5.96211	6.82891	4.08932	6.97865	7.10455	4.92358	5683, 64983	ENSG00000256646, ENSG00000106588, ENSG00000106591	ENSG00000256646, PSMA2, MRPL32			23072	ENSG00000002746	HECW1
chr7	42930001	42940000	chr7	43490001	43500000	TRUE	FALSE	FALSE	FALSE	FALSE	TRUE	FALSE	FALSE	FALSE	FALSE	TRUE	FALSE	FALSE	4.10779		2.5034	3.29142	1.23141	7.48916	4.59467	2.73762	5683, 64983	ENSG00000256646, ENSG00000106588, ENSG00000106591	ENSG00000256646, PSMA2, MRPL32			23072	ENSG00000002746	HECW1
chr7	42940001	42950000	chr7	43100001	43110000	FALSE	TRUE	FALSE	FALSE	FALSE	FALSE	TRUE	FALSE	FALSE	FALSE	FALSE	TRUE	FALSE	1.83332	2.40292	2.51053	2.98833	1.2555	3.58857	0.882104	2.24905	64983	ENSG00000106591	MRPL32			23072	ENSG00000002746, ENSG00000232006	HECW1, ENSG00000232006
chr7	42940001	42950000	chr7	43450001	43460000	TRUE	FALSE	FALSE	FALSE	FALSE	TRUE	FALSE	FALSE	FALSE	FALSE	TRUE	FALSE	FALSE	1.92583	9.0624	4.56025	2.23268	2.43002	7.54127	6.44622	3.83257	64983	ENSG00000106591	MRPL32			23072	ENSG00000002746	HECW1
chr7	42940001	42950000	chr7	43460001	43470000	FALSE	FALSE	FALSE	TRUE	FALSE	FALSE	FALSE	FALSE	TRUE	FALSE	FALSE	FALSE	FALSE	4.89379	4.13594	4.13928	6.37148	1.48212	2.36946	2.3294	2.59764	64983	ENSG00000106591	MRPL32			23072	ENSG00000002746	HECW1
chr7	43060001	43070000	chr7	43450001	43460000	FALSE	TRUE	FALSE	FALSE	FALSE	FALSE	TRUE	FALSE	FALSE	FALSE	FALSE	TRUE	FALSE	2.26746	3.14143	1.35644	3.64283	1.08417	1.05193	2.56218	1.25211		ENSG00000232006	ENSG00000232006			23072	ENSG00000002746	HECW1
chr7	43070001	43080000	chr7	43440001	43450000	FALSE	FALSE	FALSE	FALSE	TRUE	FALSE	FALSE	FALSE	FALSE	TRUE	FALSE	FALSE	FALSE	1.47749		2.25664	2.39944	2.09445	1.80371	4.29636	2.4611		ENSG00000232006	ENSG00000232006			23072	ENSG00000002746	HECW1
chr7	43090001	43100000	chr7	43430001	43440000	TRUE	FALSE	FALSE	FALSE	FALSE	TRUE	FALSE	FALSE	FALSE	FALSE	TRUE	FALSE	FALSE	3.4429	4.38479	1.9298	1.36355	0.927907	4.8492	2.82377	2.51368		ENSG00000232006, ENSG00000201933	ENSG00000232006, Y_RNA			23072	ENSG00000002746	HECW1
chr7	43100001	43110000	chr7	43450001	43460000	FALSE	TRUE	FALSE	FALSE	FALSE	FALSE	TRUE	FALSE	FALSE	FALSE	FALSE	TRUE	FALSE	2.59752	2.28812	1.50204	2.15591		4.23689	2.84581	2.66393	23072	ENSG00000002746, ENSG00000232006	HECW1, ENSG00000232006			23072	ENSG00000002746	HECW1
chr7	43110001	43120000	chr7	43250001	43260000	FALSE	TRUE	FALSE	FALSE	FALSE	FALSE	TRUE	FALSE	FALSE	FALSE	FALSE	TRUE	FALSE	2.18869	2.28089	1.55635	2.30859	2.37466	1.85284	1.62636	1.84476	23072, 100127950	ENSG00000002746, ENSG00000181211, ENSG00000232006	HECW1, ENSG00000181211, ENSG00000232006			23072	ENSG00000002746, ENSG00000228680	HECW1, ENSG00000228680
chr7	43280001	43290000	chr7	43440001	43450000	FALSE	FALSE	FALSE	FALSE	TRUE	FALSE	FALSE	FALSE	FALSE	TRUE	FALSE	FALSE	FALSE	1.78087	1.49069	1.91056	2.79063	1.62924	1.22685	2.42947	1.53357	23072	ENSG00000002746	HECW1			23072	ENSG00000002746	HECW1
chr7	43450001	43460000	chr7	43830001	43840000	FALSE	FALSE	FALSE	FALSE	TRUE	FALSE	FALSE	FALSE	FALSE	TRUE	FALSE	FALSE	FALSE	0.285949	2.38727	3.81905	1.94338	0.787307	2.52397	4.60952	1.66316	23072	ENSG00000002746	HECW1
chr7	43460001	43470000	chr7	43700001	43710000	FALSE	FALSE	FALSE	FALSE	TRUE	FALSE	FALSE	FALSE	FALSE	TRUE	FALSE	FALSE	FALSE	1.68136	1.98841	1.67907	2.58288	4.53505	0.577208	1.09621	1.73906	23072	ENSG00000002746	HECW1			55744	ENSG00000106603	COA1
chr7	43580001	43590000	chr7	43680001	43690000	FALSE	FALSE	TRUE	FALSE	FALSE	FALSE	FALSE	TRUE	FALSE	FALSE	FALSE	FALSE	TRUE	1.63601	0.54402	2.12542	2.06698	2.38332	1.23538	1.63326	1.90394	9263	ENSG00000164543	STK17A			55744	ENSG00000106603	COA1
chr7	43580001	43590000	chr7	43690001	43700000	FALSE	FALSE	FALSE	TRUE	FALSE	FALSE	FALSE	FALSE	TRUE	FALSE	FALSE	FALSE	FALSE	2.98056	2.70956	2.54991	2.25262	1.60312	1.797	2.30352	2.49979	9263	ENSG00000164543	STK17A			55744	ENSG00000106603	COA1
chr7	43580001	43590000	chr7	43700001	43710000	FALSE	TRUE	FALSE	FALSE	TRUE	FALSE	FALSE	FALSE	FALSE	TRUE	FALSE	TRUE	FALSE	1.90063	1.25118	3.05826	1.58664	1.91242	2.84864	2.00117	2.19092	9263	ENSG00000164543	STK17A			55744	ENSG00000106603	COA1
chr7	43580001	43590000	chr7	43720001	43730000	TRUE	FALSE	FALSE	FALSE	FALSE	TRUE	FALSE	FALSE	FALSE	FALSE	TRUE	FALSE	FALSE	1.26368	2.41762	1.8587	1.68944	1.8156	2.41617	1.96507	1.42981	9263	ENSG00000164543	STK17A			55744	ENSG00000106603	COA1
chr7	43580001	43590000	chr7	43780001	43790000	FALSE	TRUE	FALSE	FALSE	FALSE	FALSE	TRUE	FALSE	FALSE	FALSE	FALSE	TRUE	FALSE	2.53362	3.54658	2.48667	0.461881	0.742895	3.96924	1.51109	1.78435	9263	ENSG00000164543	STK17A			644	ENSG00000106605	BLVRA
chr7	43580001	43590000	chr7	43830001	43840000	TRUE	FALSE	FALSE	TRUE	TRUE	FALSE	FALSE	FALSE	FALSE	FALSE	TRUE	FALSE	FALSE	2.74642	1.0351	2.908	1.38312	0.750615	1.78141	0.544207	2.16394	9263	ENSG00000164543	STK17A
chr7	43580001	43590000	chr7	43840001	43850000	FALSE	TRUE	FALSE	FALSE	FALSE	FALSE	TRUE	FALSE	FALSE	FALSE	FALSE	TRUE	FALSE	1.90219	0.884777	2.64019	1.86017	1.38083	2.33373	1.55861	2.76655	9263	ENSG00000164543	STK17A
chr7	43710001	43720000	chr7	43800001	43810000	FALSE	FALSE	FALSE	FALSE	TRUE	FALSE	FALSE	FALSE	FALSE	TRUE	FALSE	FALSE	FALSE	1.26862	1.54622	1.86772	0.55688	0.392667	1.52561	1.78939	1.83297	55744	ENSG00000106603	COA1			644	ENSG00000106605	BLVRA
chr7	43820001	43830000	chr7	43950001	43960000	FALSE	FALSE	FALSE	FALSE	TRUE	FALSE	FALSE	FALSE	FALSE	TRUE	FALSE	FALSE	FALSE	0.652147	0.768903	1.1221	0.887256	1.274	0.357642	0.945648	1.32201						51619, 84820	ENSG00000078967, ENSG00000214783, ENSG00000273432	UBE2D4, POLR2J4, ENSG00000273432
chr7	43860001	43870000	chr7	43960001	43970000	FALSE	FALSE	FALSE	FALSE	TRUE	FALSE	FALSE	FALSE	FALSE	TRUE	FALSE	FALSE	FALSE	1.53063	0.800919	1.13151	1.72416	0.782121	1.21841		1.18136	64951, 100534592	ENSG00000062582, ENSG00000270617	MRPS24, ENSG00000270617			84820	ENSG00000214783, ENSG00000273432, ENSG00000241057	POLR2J4, ENSG00000273432, ENSG00000241057
chr7	44040001	44050000	chr7	44570001	44580000	FALSE	TRUE	FALSE	FALSE	FALSE	FALSE	TRUE	FALSE	FALSE	FALSE	FALSE	TRUE	FALSE	2.71659	1.6899	1.14122	3.14815	1.00668	1.26439	1.78178	1.76583	28988, 102466985	ENSG00000228903, ENSG00000235314, ENSG00000136279, ENSG00000284067, ENSG00000285596, ENSG00000288746	RASA4CP, LINC00957, DBNL, MIR6837, ENSG00000285596, ENSG00000288746			222068, 54606	ENSG00000158604, ENSG00000287574, ENSG00000136271	TMED4, ENSG00000287574, DDX56		rs217377, rs217376, rs217375, rs217374, rs217373, rs217371, rs217369, rs217368, rs217367, rs217365, rs217364, rs217363, rs217362, rs217361
chr7	44060001	44070000	chr7	44300001	44310000	FALSE	FALSE	FALSE	FALSE	TRUE	FALSE	FALSE	FALSE	FALSE	TRUE	FALSE	FALSE	FALSE	0.645188	0.886942	0.932381	1.34604	2.4008	1.04149	2.83142	1.33892	28988, 5224	ENSG00000136279, ENSG00000164708, ENSG00000239775	DBNL, PGAM2, ENSG00000239775			816	ENSG00000058404	CAMK2B
chr7	44070001	44080000	chr7	44190001	44200000	FALSE	FALSE	FALSE	FALSE	TRUE	FALSE	FALSE	FALSE	FALSE	TRUE	FALSE	FALSE	FALSE	2.62982	2.26628	1.99846	2.32245	1.40711	4.57251	2.53395	2.0585	5224, 27434, 102465504	ENSG00000164708, ENSG00000122678, ENSG00000283969	PGAM2, POLM, MIR6838			10652, 2645	ENSG00000106636, ENSG00000106633	YKT6, GCK
chr7	44070001	44080000	chr7	44480001	44490000	FALSE	TRUE	FALSE	FALSE	FALSE	FALSE	TRUE	FALSE	FALSE	FALSE	FALSE	TRUE	FALSE	2.75731	1.50774	1.26419	3.37807	4.80686	0.9907	1.36312	1.6759	5224, 27434, 102465504	ENSG00000164708, ENSG00000122678, ENSG00000283969	PGAM2, POLM, MIR6838			23386	ENSG00000015676	NUDCD3		rs307014, rs307013, rs10268050, rs17655389, rs10260219, rs307011, rs11769798, rs11760674, rs55918463
chr7	44090001	44100000	chr7	44190001	44200000	FALSE	TRUE	FALSE	FALSE	FALSE	FALSE	TRUE	FALSE	FALSE	FALSE	FALSE	TRUE	FALSE	2.57661	1.18424	2.00395	1.03628	2.30167	3.03907	1.64952	2.24726	165	ENSG00000106624	AEBP1			10652, 2645	ENSG00000106636, ENSG00000106633	YKT6, GCK
chr7	44130001	44140000	chr7	44470001	44480000	FALSE	TRUE	FALSE	FALSE	FALSE	FALSE	TRUE	FALSE	FALSE	FALSE	FALSE	TRUE	FALSE	2.71689	1.41566	2.08843	3.14637	0.974032	2.43299	1.56685	1.17514	100873488, 58498	ENSG00000252848, ENSG00000106631	RNA5SP230, MYL7			23386	ENSG00000015676	NUDCD3		rs6960714, rs307019, rs6946743, rs4615462, rs6463236, rs6943551, rs17711749, rs10264345, rs73107418
chr7	44200001	44210000	chr7	44480001	44490000	TRUE	FALSE	FALSE	TRUE	FALSE	TRUE	FALSE	FALSE	TRUE	FALSE	TRUE	FALSE	FALSE	3.62097	2.70081	2.2405	2.97772	1.93627	6.60188	3.02384	1.72023	10652, 2645	ENSG00000106636, ENSG00000106633	YKT6, GCK			23386	ENSG00000015676	NUDCD3		rs307014, rs307013, rs10268050, rs17655389, rs10260219, rs307011, rs11769798, rs11760674, rs55918463
chr7	44220001	44230000	chr7	44440001	44450000	FALSE	TRUE	FALSE	FALSE	FALSE	FALSE	TRUE	FALSE	FALSE	FALSE	FALSE	TRUE	FALSE	1.8127	4.3041	1.95847	4.19827	2.93419	1.63095	2.76313	2.43616	816	ENSG00000058404	CAMK2B			23386	ENSG00000015676	NUDCD3		rs11772013, rs11772065, rs55934331, rs10249067, rs10249345, rs7792801, rs7792697, rs7802285, rs17711612, rs17711624, rs17655257, rs10277736, rs7782518, rs7786156, rs17711652
chr7	44220001	44230000	chr7	44470001	44480000	FALSE	TRUE	TRUE	FALSE	FALSE	FALSE	TRUE	TRUE	FALSE	FALSE	FALSE	FALSE	FALSE	1.74658	3.3522	3.08971	5.40632	2.92875	2.66532	3.93071	2.08473	816	ENSG00000058404	CAMK2B			23386	ENSG00000015676	NUDCD3		rs6960714, rs307019, rs6946743, rs4615462, rs6463236, rs6943551, rs17711749, rs10264345, rs73107418
chr7	44230001	44240000	chr7	44470001	44480000	FALSE	FALSE	FALSE	FALSE	TRUE	FALSE	FALSE	FALSE	FALSE	TRUE	FALSE	FALSE	FALSE	4.66998	4.42762	3.86798	4.86957		1.4362	2.21657	2.89068	816	ENSG00000058404	CAMK2B			23386	ENSG00000015676	NUDCD3		rs6960714, rs307019, rs6946743, rs4615462, rs6463236, rs6943551, rs17711749, rs10264345, rs73107418
chr7	44230001	44240000	chr7	44560001	44570000	FALSE	TRUE	FALSE	FALSE	TRUE	FALSE	FALSE	FALSE	FALSE	TRUE	FALSE	TRUE	FALSE	2.93126	2.31383	1.66431	2.51572	2.04631	4.02739	1.65105	2.11465	816	ENSG00000058404	CAMK2B			54606	ENSG00000136271	DDX56		rs217387, rs217386, rs217385, rs217384, rs217383, rs217381, rs217380, rs217379
chr7	44240001	44250000	chr7	44320001	44330000	TRUE	FALSE	FALSE	FALSE	FALSE	TRUE	FALSE	FALSE	FALSE	FALSE	TRUE	FALSE	FALSE	1.89442	1.87285	1.80372	2.34966	2.66692	2.2928	1.47368	1.42665	816	ENSG00000058404	CAMK2B			816	ENSG00000058404	CAMK2B
chr7	44240001	44250000	chr7	44350001	44360000	FALSE	FALSE	FALSE	FALSE	TRUE	FALSE	FALSE	FALSE	FALSE	TRUE	FALSE	FALSE	FALSE	2.00847	1.76888	1.32192	0.804393	0.597482	2.53935	2.36687	1.63837	816	ENSG00000058404	CAMK2B							rs10262162, rs11496033, rs11496034, rs11771026, rs10274205, rs10277532
chr7	44260001	44270000	chr7	44470001	44480000	TRUE	FALSE	FALSE	FALSE	FALSE	TRUE	FALSE	FALSE	FALSE	FALSE	TRUE	FALSE	FALSE	2.37398	2.06583	2.02438	2.09891	2.29939	2.55596	1.37751	2.00167	816	ENSG00000058404	CAMK2B			23386	ENSG00000015676	NUDCD3		rs6960714, rs307019, rs6946743, rs4615462, rs6463236, rs6943551, rs17711749, rs10264345, rs73107418
chr7	44370001	44380000	chr7	44560001	44570000	FALSE	FALSE	FALSE	FALSE	TRUE	FALSE	FALSE	FALSE	FALSE	TRUE	FALSE	FALSE	FALSE	0.632874	2.12088	1.89295	0.766819	1.89596	1.00226	1.65304	1.36815	23386	ENSG00000279853, ENSG00000015676	ENSG00000279853, NUDCD3		rs73101765, rs11765239, rs11762603, rs55634760, rs73101770, rs79291900, rs73101774, rs56323049, rs56213455, rs56381128, rs17711200, rs11766300, rs11770941, rs11764171	54606	ENSG00000136271	DDX56		rs217387, rs217386, rs217385, rs217384, rs217383, rs217381, rs217380, rs217379
chr7	44380001	44390000	chr7	44470001	44480000	FALSE	FALSE	FALSE	FALSE	TRUE	FALSE	FALSE	FALSE	FALSE	TRUE	FALSE	FALSE	FALSE	1.05556	1.05642	1.63886	1.23458	1.92591	0.918852	1.21012	1.80732	23386	ENSG00000015676	NUDCD3		rs56034164, rs17172864, rs11772010, rs11765266, rs11772092, rs6959802, rs56195716, rs17711306, rs9648536, rs9648537, rs11772154, rs17711340, rs7806467	23386	ENSG00000015676	NUDCD3		rs6960714, rs307019, rs6946743, rs4615462, rs6463236, rs6943551, rs17711749, rs10264345, rs73107418
chr7	44570001	44580000	chr7	44870001	44880000	FALSE	TRUE	FALSE	FALSE	FALSE	FALSE	TRUE	FALSE	FALSE	FALSE	FALSE	TRUE	FALSE	1.93654	3.88842	3.00593	1.26383	4.12059	2.37045	1.81305	1.41954	222068, 54606	ENSG00000158604, ENSG00000287574, ENSG00000136271	TMED4, ENSG00000287574, DDX56		rs217377, rs217376, rs217375, rs217374, rs217373, rs217371, rs217369, rs217368, rs217367, rs217365, rs217364, rs217363, rs217362, rs217361	5814	ENSG00000146676, ENSG00000272768	PURB, ENSG00000272768
chr7	44570001	44580000	chr7	45100001	45110000	FALSE	TRUE	FALSE	FALSE	FALSE	FALSE	TRUE	FALSE	FALSE	FALSE	FALSE	TRUE	FALSE	4.13945	7.04124	2.87021	6.4547	6.45446	3.80747	0.91754	2.71937	222068, 54606	ENSG00000158604, ENSG00000287574, ENSG00000136271	TMED4, ENSG00000287574, DDX56		rs217377, rs217376, rs217375, rs217374, rs217373, rs217371, rs217369, rs217368, rs217367, rs217365, rs217364, rs217363, rs217362, rs217361	9238, 654319, 677796, 677795	ENSG00000136270, ENSG00000206838, ENSG00000201772, ENSG00000200656	TBRG4, SNORA5A, SNORA5C, SNORA5B
chr7	44570001	44580000	chr7	45130001	45140000	FALSE	FALSE	FALSE	FALSE	TRUE	FALSE	FALSE	FALSE	FALSE	TRUE	FALSE	FALSE	FALSE	0.451638	3.24331	2.83507	0.972331	5.18005	1.28015	2.91546	2.33632	222068, 54606	ENSG00000158604, ENSG00000287574, ENSG00000136271	TMED4, ENSG00000287574, DDX56		rs217377, rs217376, rs217375, rs217374, rs217373, rs217371, rs217369, rs217368, rs217367, rs217365, rs217364, rs217363, rs217362, rs217361
chr7	44580001	44590000	chr7	44740001	44750000	FALSE	TRUE	FALSE	FALSE	FALSE	FALSE	TRUE	FALSE	FALSE	FALSE	FALSE	TRUE	FALSE	3.12653	2.0544	3.0078	3.5007	5.52696	4.86914	2.85383	3.21715	222068, 54606	ENSG00000158604, ENSG00000287574, ENSG00000136271	TMED4, ENSG00000287574, DDX56		rs217360, rs8580, rs217358, rs217357, rs217356, rs217353, rs217352, rs217351	83637	ENSG00000122515	ZMIZ2
chr7	44580001	44590000	chr7	44750001	44760000	FALSE	FALSE	FALSE	FALSE	TRUE	FALSE	FALSE	FALSE	FALSE	TRUE	FALSE	FALSE	FALSE	3.04125	1.91435	2.99913	2.24836	1.83169	0.417602	2.56963	2.21602	222068, 54606	ENSG00000158604, ENSG00000287574, ENSG00000136271	TMED4, ENSG00000287574, DDX56		rs217360, rs8580, rs217358, rs217357, rs217356, rs217353, rs217352, rs217351	83637	ENSG00000122515	ZMIZ2
chr7	44580001	44590000	chr7	44810001	44820000	FALSE	FALSE	FALSE	FALSE	TRUE	FALSE	FALSE	FALSE	FALSE	TRUE	FALSE	FALSE	FALSE	0.937583	2.64692	3.00052	2.73923	2.06395	2.5021	2.57417	1.59224	222068, 54606	ENSG00000158604, ENSG00000287574, ENSG00000136271	TMED4, ENSG00000287574, DDX56		rs217360, rs8580, rs217358, rs217357, rs217356, rs217353, rs217352, rs217351	5478	ENSG00000196262	PPIA
chr7	44580001	44590000	chr7	44840001	44850000	FALSE	TRUE	FALSE	FALSE	FALSE	FALSE	TRUE	FALSE	FALSE	FALSE	FALSE	TRUE	FALSE	4.6408	2.67649	2.82621	2.22301	0.706615	3.29198	0.565251	2.28155	222068, 54606	ENSG00000158604, ENSG00000287574, ENSG00000136271	TMED4, ENSG00000287574, DDX56		rs217360, rs8580, rs217358, rs217357, rs217356, rs217353, rs217352, rs217351	94239	ENSG00000105968, ENSG00000234183	H2AZ2, LINC01952
chr7	44580001	44590000	chr7	44920001	44930000	FALSE	FALSE	FALSE	FALSE	TRUE	FALSE	FALSE	FALSE	FALSE	TRUE	FALSE	FALSE	FALSE	1.20773	2.11407	2.1776	3.10956	2.3819	1.58997	0.667192	2.14884	222068, 54606	ENSG00000158604, ENSG00000287574, ENSG00000136271	TMED4, ENSG00000287574, DDX56		rs217360, rs8580, rs217358, rs217357, rs217356, rs217353, rs217352, rs217351		ENSG00000230160	ENSG00000230160
chr7	44580001	44590000	chr7	44980001	44990000	FALSE	TRUE	FALSE	FALSE	FALSE	FALSE	TRUE	FALSE	FALSE	FALSE	FALSE	TRUE	FALSE	3.59359	1.28926	1.57957	1.85906	3.61702	1.93437	0.757998	1.97188	222068, 54606	ENSG00000158604, ENSG00000287574, ENSG00000136271	TMED4, ENSG00000287574, DDX56		rs217360, rs8580, rs217358, rs217357, rs217356, rs217353, rs217352, rs217351	64005, 677798, 285958	ENSG00000136286, ENSG00000277184, ENSG00000232956	MYO1G, SNORA9, SNHG15
chr7	44590001	44600000	chr7	44840001	44850000	FALSE	FALSE	FALSE	FALSE	TRUE	FALSE	FALSE	FALSE	FALSE	TRUE	FALSE	FALSE	FALSE	2.86117	0.988699	2.38458	1.25432	0.72333	1.1748	1.11399	1.9565		ENSG00000271586	ENSG00000271586		rs11770011, rs10240746, rs10240767, rs2117512	94239	ENSG00000105968, ENSG00000234183	H2AZ2, LINC01952
chr7	44590001	44600000	chr7	44960001	44970000	FALSE	FALSE	FALSE	FALSE	TRUE	FALSE	FALSE	FALSE	FALSE	TRUE	FALSE	FALSE	FALSE	2.58113		1.91273	2.7289	1.30114	1.31647	1.61185	0.694322		ENSG00000271586	ENSG00000271586		rs11770011, rs10240746, rs10240767, rs2117512	64005	ENSG00000260997, ENSG00000136286	ENSG00000260997, MYO1G
chr7	44760001	44770000	chr7	45100001	45110000	FALSE	TRUE	FALSE	FALSE	FALSE	FALSE	TRUE	FALSE	FALSE	FALSE	FALSE	TRUE	FALSE	2.75872	2.19978	2.17436	2.34063	0.703285		2.27511	1.24823	83637	ENSG00000122515	ZMIZ2			9238, 654319, 677796, 677795	ENSG00000136270, ENSG00000206838, ENSG00000201772, ENSG00000200656	TBRG4, SNORA5A, SNORA5C, SNORA5B
chr7	44770001	44780000	chr7	45130001	45140000	FALSE	FALSE	FALSE	FALSE	TRUE	FALSE	FALSE	FALSE	FALSE	TRUE	FALSE	FALSE	FALSE	2.97154	0.866372	1.18806	1.14184	1.20495	3.12839	1.61588	0.901978
chr7	44780001	44790000	chr7	44960001	44970000	FALSE	FALSE	FALSE	FALSE	TRUE	FALSE	FALSE	FALSE	FALSE	TRUE	FALSE	FALSE	FALSE	0.674143		1.12273	0.934041	1.09055	0.369923	1.62974	0.85754		ENSG00000228596	ENSG00000228596			64005	ENSG00000260997, ENSG00000136286	ENSG00000260997, MYO1G
chr7	44780001	44790000	chr7	45100001	45110000	FALSE	FALSE	FALSE	FALSE	TRUE	FALSE	FALSE	FALSE	FALSE	TRUE	FALSE	FALSE	FALSE	3.25189	4.12357	1.23786	1.61974	1.40972	3.62039	2.56241	1.99394		ENSG00000228596	ENSG00000228596			9238, 654319, 677796, 677795	ENSG00000136270, ENSG00000206838, ENSG00000201772, ENSG00000200656	TBRG4, SNORA5A, SNORA5C, SNORA5B
chr7	44800001	44810000	chr7	45130001	45140000	FALSE	FALSE	FALSE	FALSE	TRUE	FALSE	FALSE	FALSE	FALSE	TRUE	FALSE	FALSE	FALSE	1.85125	2.36168	1.80892	1.923	3.14865	0.80777	1.32594	1.49063	5478	ENSG00000196262	PPIA
chr7	44830001	44840000	chr7	44990001	45000000	FALSE	TRUE	FALSE	FALSE	FALSE	FALSE	TRUE	FALSE	FALSE	FALSE	FALSE	TRUE	FALSE	1.6684	2.59282	0.947119	1.15283	0.663231	2.03508	1.4922	1.07232	94239	ENSG00000105968	H2AZ2			677798, 83605, 285958	ENSG00000277184, ENSG00000136280, ENSG00000232956	SNORA9, CCM2, SNHG15
chr7	44850001	44860000	chr7	45130001	45140000	FALSE	FALSE	FALSE	TRUE	TRUE	FALSE	FALSE	FALSE	FALSE	FALSE	FALSE	FALSE	FALSE	2.96222	0.902037	2.43331	2.72557	4.52388	3.36518	2.48672	1.47776	94239	ENSG00000105968	H2AZ2
chr7	44860001	44870000	chr7	45120001	45130000	TRUE	FALSE	FALSE	FALSE	FALSE	TRUE	FALSE	FALSE	FALSE	FALSE	TRUE	FALSE	FALSE	4.47536	4.58067	2.26149	3.8631	2.59053	3.67618	2.11484	1.42267
chr7	44880001	44890000	chr7	45130001	45140000	FALSE	TRUE	FALSE	FALSE	FALSE	FALSE	TRUE	FALSE	FALSE	FALSE	FALSE	TRUE	FALSE	1.92489	2.27577	1.00622	5.57748	1.71496	1.13661	1.2662	1.22634	5814, 100616393	ENSG00000146676, ENSG00000284261, ENSG00000272768	PURB, MIR4657, ENSG00000272768
chr7	44890001	44900000	chr7	44980001	44990000	TRUE	TRUE	FALSE	FALSE	FALSE	TRUE	TRUE	FALSE	FALSE	FALSE	FALSE	FALSE	FALSE	0.590111	0.945451	0.525061	1.58407	1.12108	0.760798	1.08898	1.37223	5814	ENSG00000146676	PURB			64005, 677798, 285958	ENSG00000136286, ENSG00000277184, ENSG00000232956	MYO1G, SNORA9, SNHG15
chr7	44970001	44980000	chr7	45130001	45140000	FALSE	FALSE	FALSE	FALSE	TRUE	FALSE	FALSE	FALSE	FALSE	TRUE	FALSE	FALSE	FALSE	0.975838	0.501665	2.31704	0.78306	0.344578	1.40722	1.65592	0.834928	64005	ENSG00000136286	MYO1G
chr7	44990001	45000000	chr7	45090001	45100000	FALSE	TRUE	FALSE	FALSE	FALSE	FALSE	TRUE	FALSE	FALSE	FALSE	FALSE	TRUE	FALSE	1.62305	2.49823	1.99061	2.00199	2.19604	2.3689	0.630437	1.86686	677798, 83605, 285958	ENSG00000277184, ENSG00000136280, ENSG00000232956	SNORA9, CCM2, SNHG15			23148	ENSG00000136274	NACAD
chr7	45150001	45160000	chr7	45740001	45750000	FALSE	TRUE	FALSE	FALSE	FALSE	FALSE	TRUE	FALSE	FALSE	FALSE	FALSE	TRUE	FALSE	3.2387	11.9766	5.2072	6.71885	1.97996	3.85868	6.17197	2.40619	10268	ENSG00000122679	RAMP3			641977	ENSG00000214765	SEPTIN7P2
chr7	45150001	45160000	chr7	45780001	45790000	FALSE	TRUE	FALSE	FALSE	FALSE	FALSE	TRUE	FALSE	FALSE	FALSE	FALSE	TRUE	FALSE	4.6145		2.61738	4.3198	1.7205	5.93417	11.5396	3.06447	10268	ENSG00000122679	RAMP3			106479674	ENSG00000212450, ENSG00000272556	ENSG00000212450, GTF2IP13
chr7	45150001	45160000	chr7	45850001	45860000	TRUE	TRUE	TRUE	TRUE	FALSE	TRUE	TRUE	TRUE	TRUE	FALSE	FALSE	FALSE	FALSE	5.87206	3.14844	4.07354	14.3232	2.99377	14.0176	2.99858	4.47304	10268	ENSG00000122679	RAMP3				ENSG00000283247	CCDC201
chr7	45160001	45170000	chr7	45400001	45410000	FALSE	FALSE	FALSE	FALSE	TRUE	FALSE	FALSE	FALSE	FALSE	TRUE	FALSE	FALSE	FALSE	1.23163		1.02157	0.400288	0.876337	1.05061	2.3127	0.83004	10268	ENSG00000122679	RAMP3
chr7	45160001	45170000	chr7	45570001	45580000	FALSE	TRUE	FALSE	FALSE	FALSE	FALSE	TRUE	FALSE	FALSE	FALSE	FALSE	TRUE	FALSE	3.25803	2.98825	2.03927	1.41388	3.6601	1.94039	0.900327	0.897168	10268	ENSG00000122679	RAMP3			107	ENSG00000164742	ADCY1
chr7	45160001	45170000	chr7	45580001	45590000	FALSE	FALSE	FALSE	FALSE	TRUE	FALSE	FALSE	FALSE	FALSE	TRUE	FALSE	FALSE	FALSE	0.964843	2.49864	1.45046	2.06273	1.07629	3.7227	0.487042	1.74428	10268	ENSG00000122679	RAMP3			107	ENSG00000164742	ADCY1
chr7	45160001	45170000	chr7	45810001	45820000	FALSE	FALSE	FALSE	FALSE	TRUE	FALSE	FALSE	FALSE	FALSE	TRUE	FALSE	FALSE	FALSE	3.5132	9.73825	4.90051	3.59659	7.40369	4.55353	6.31324	3.53419	10268	ENSG00000122679	RAMP3				ENSG00000235955, ENSG00000226838, ENSG00000251378, ENSG00000272556	CICP20, ENSG00000226838, ENSG00000251378, GTF2IP13
chr7	45350001	45360000	chr7	45840001	45850000	FALSE	FALSE	FALSE	FALSE	TRUE	FALSE	FALSE	FALSE	FALSE	TRUE	FALSE	FALSE	FALSE	1.24969	1.42097	3.92655		0.995558	1.10406		2.35631		ENSG00000286738	ENSG00000286738			106481282	ENSG00000202350	ENSG00000202350
chr7	45390001	45400000	chr7	45580001	45590000	FALSE	FALSE	FALSE	FALSE	TRUE	FALSE	FALSE	FALSE	FALSE	TRUE	FALSE	FALSE	FALSE	1.16055	0.587919	2.24541	1.74436	1.19435		1.00735	1.44906	647102	ENSG00000234359	ELK1P1			107	ENSG00000164742	ADCY1
chr7	45390001	45400000	chr7	45840001	45850000	FALSE	FALSE	FALSE	FALSE	TRUE	FALSE	FALSE	FALSE	FALSE	TRUE	FALSE	FALSE	FALSE			3.89481			1.15794		1.78206	647102	ENSG00000234359	ELK1P1			106481282	ENSG00000202350	ENSG00000202350
chr7	45400001	45410000	chr7	45670001	45680000	FALSE	FALSE	FALSE	FALSE	TRUE	FALSE	FALSE	FALSE	FALSE	TRUE	FALSE	FALSE	FALSE	1.57997	0.721257	1.94017	0.83808	2.286	1.59647	1.26663	1.89098						107	ENSG00000164742	ADCY1
chr7	45580001	45590000	chr7	45840001	45850000	FALSE	FALSE	FALSE	FALSE	TRUE	FALSE	FALSE	FALSE	FALSE	TRUE	FALSE	FALSE	FALSE	2.0287		1.79494		0.578687	0.619349	1.35104	1.76944	107	ENSG00000164742	ADCY1			106481282	ENSG00000202350	ENSG00000202350
chr7	45660001	45670000	chr7	45850001	45860000	FALSE	FALSE	FALSE	FALSE	TRUE	FALSE	FALSE	FALSE	FALSE	TRUE	FALSE	FALSE	FALSE	0.552951	0.517648	0.9928	0.594727	1.47617		1.64929	1.41817	107	ENSG00000164742	ADCY1				ENSG00000283247	CCDC201
chr7	45900001	45910000	chr7	47090001	47100000	FALSE	FALSE	FALSE	FALSE	TRUE	FALSE	FALSE	FALSE	FALSE	TRUE	FALSE	FALSE	FALSE	6.48946	3.45926	12.7039	15.5998	9.6111	15.4573	12.7563	13.4074
chr7	45900001	45910000	chr7	47170001	47180000	TRUE	FALSE	FALSE	FALSE	FALSE	TRUE	FALSE	FALSE	FALSE	FALSE	TRUE	FALSE	FALSE	10.322	7.77546	23.9011	25.6035	17.0528	17.2599	24.0501	14.7355
chr7	45910001	45920000	chr7	46340001	46350000	TRUE	FALSE	FALSE	FALSE	FALSE	TRUE	FALSE	FALSE	FALSE	FALSE	TRUE	FALSE	FALSE	5.55269	4.48534	14.8889	3.74785	7.36952	7.76326	7.86504	10.4084	3486	ENSG00000146674	IGFBP3				ENSG00000237760	ENSG00000237760
chr7	45910001	45920000	chr7	47090001	47100000	TRUE	FALSE	FALSE	FALSE	FALSE	TRUE	FALSE	FALSE	FALSE	FALSE	TRUE	FALSE	FALSE	9.39451	10.1238	8.33546	8.47449	9.85818	13.5467	10.7693	9.58284	3486	ENSG00000146674	IGFBP3
chr7	45910001	45920000	chr7	47170001	47180000	FALSE	TRUE	TRUE	FALSE	FALSE	FALSE	TRUE	TRUE	FALSE	FALSE	FALSE	FALSE	FALSE	16.096	12.6598	10.9041	17.884	5.24671	17.0275	15.6769	8.28588	3486	ENSG00000146674	IGFBP3
chr7	45910001	45920000	chr7	47180001	47190000	FALSE	FALSE	FALSE	TRUE	TRUE	FALSE	FALSE	FALSE	FALSE	FALSE	FALSE	FALSE	FALSE	11.9533	4.63706	11.6912	13.3379	6.98511	18.9337	5.06512	9.50845	3486	ENSG00000146674	IGFBP3
chr7	45920001	45930000	chr7	46220001	46230000	FALSE	FALSE	FALSE	FALSE	TRUE	FALSE	FALSE	FALSE	FALSE	TRUE	FALSE	FALSE	FALSE	1.3314		3.08785	1.21329	3.80634		1.98045	1.84347	3486	ENSG00000146674	IGFBP3
chr7	45920001	45930000	chr7	46350001	46360000	FALSE	FALSE	FALSE	FALSE	TRUE	FALSE	FALSE	FALSE	FALSE	TRUE	FALSE	FALSE	FALSE	4.16317	4.62684	2.90531	4.26011	1.04531	5.1471		3.46555	3486	ENSG00000146674	IGFBP3
chr7	45920001	45930000	chr7	46360001	46370000	FALSE	TRUE	FALSE	FALSE	FALSE	FALSE	TRUE	FALSE	FALSE	FALSE	FALSE	TRUE	FALSE	0.357233	2.89799	2.23965	2.62376	3.02047		4.7158	2.92762	3486	ENSG00000146674	IGFBP3
chr7	45920001	45930000	chr7	47080001	47090000	FALSE	TRUE	TRUE	TRUE	FALSE	FALSE	TRUE	TRUE	TRUE	FALSE	FALSE	FALSE	FALSE	10.9252	12.9243	7.74053	21.1258	9.98645	9.23501	2.03038	6.42668	3486	ENSG00000146674	IGFBP3				ENSG00000229192	ENSG00000229192
chr7	45930001	45940000	chr7	46100001	46110000	FALSE	FALSE	FALSE	FALSE	TRUE	FALSE	FALSE	FALSE	FALSE	TRUE	FALSE	FALSE	FALSE	0.69265	3.72296	2.34717	2.63786	1.08916	1.44227		1.86788		ENSG00000237471	ENSG00000237471
chr7	46050001	46060000	chr7	46330001	46340000	FALSE	FALSE	FALSE	FALSE	TRUE	FALSE	FALSE	FALSE	FALSE	TRUE	FALSE	FALSE	FALSE	1.82578		1.40943	4.39855	1.18897		0.742326	1.58155							ENSG00000237760	ENSG00000237760
chr7	46150001	46160000	chr7	46330001	46340000	FALSE	FALSE	FALSE	FALSE	TRUE	FALSE	FALSE	FALSE	FALSE	TRUE	FALSE	FALSE	FALSE	1.57209	0.704047	1.70187	0.720478	3.08703	1.48277	0.854123	0.98961							ENSG00000237760	ENSG00000237760
chr7	46350001	46360000	chr7	47090001	47100000	FALSE	FALSE	FALSE	FALSE	TRUE	FALSE	FALSE	FALSE	FALSE	TRUE	FALSE	FALSE	FALSE	3.05526	5.40274	5.96957	2.31281		6.32335	3.41989	6.9653
chr7	46360001	46370000	chr7	46690001	46700000	FALSE	FALSE	FALSE	FALSE	TRUE	FALSE	FALSE	FALSE	FALSE	TRUE	FALSE	FALSE	FALSE	0.772267	1.75567	2.08352	1.85245			1.91461	1.03407						730338	ENSG00000233539	ENSG00000233539
chr7	46770001	46780000	chr7	47070001	47080000	FALSE	FALSE	FALSE	FALSE	TRUE	FALSE	FALSE	FALSE	FALSE	TRUE	FALSE	FALSE	FALSE	0.639988		4.81924	2.09745	1.94004	1.68355	3.42624	3.07824		ENSG00000242948	EPS15P1				ENSG00000229192	ENSG00000229192
chr7	47090001	47100000	chr7	47170001	47180000	FALSE	TRUE	FALSE	FALSE	FALSE	FALSE	TRUE	FALSE	FALSE	FALSE	FALSE	TRUE	FALSE	1.04707		1.07328	1.07357	1.51189	1.43605	0.735799	1.5208
chr7	47260001	47270000	chr7	47360001	47370000	FALSE	FALSE	FALSE	FALSE	TRUE	FALSE	FALSE	FALSE	FALSE	TRUE	FALSE	FALSE	FALSE	0.975431	0.897169	1.312	1.03911	0.39622	0.635085	0.714538	0.972961						64759	ENSG00000136205	TNS3
chr7	47260001	47270000	chr7	47580001	47590000	FALSE	TRUE	FALSE	FALSE	FALSE	FALSE	TRUE	FALSE	FALSE	FALSE	FALSE	TRUE	FALSE	0.717233	1.82461	1.54002	2.36062	1.08246	3.00701	1.50146	1.46187						64759	ENSG00000136205	TNS3
chr7	47260001	47270000	chr7	47810001	47820000	TRUE	TRUE	FALSE	FALSE	TRUE	FALSE	FALSE	FALSE	FALSE	TRUE	FALSE	FALSE	FALSE	6.55293	7.60356	4.83744	9.69945		12.7477	5.35117	7.05175						80099, 168507	ENSG00000136275, ENSG00000158683	ENSG00000136275, PKD1L1
chr7	47260001	47270000	chr7	47820001	47830000	FALSE	FALSE	TRUE	FALSE	FALSE	FALSE	FALSE	TRUE	FALSE	FALSE	FALSE	FALSE	TRUE	2.87176	6.74128	6.7205	10.3392	3.35645	6.54878	3.03753	5.40268						168507	ENSG00000158683	PKD1L1
chr7	47270001	47280000	chr7	47580001	47590000	FALSE	FALSE	FALSE	FALSE	TRUE	FALSE	FALSE	FALSE	FALSE	TRUE	FALSE	FALSE	FALSE	0.873491	0.791809	1.39815	0.452677	0.518603	2.35587	0.491982	1.11184	64759	ENSG00000136205	TNS3			64759	ENSG00000136205	TNS3
chr7	47270001	47280000	chr7	47810001	47820000	FALSE	FALSE	FALSE	TRUE	FALSE	FALSE	FALSE	FALSE	TRUE	FALSE	FALSE	FALSE	FALSE	3.40321	2.6668	4.76739	5.12437	4.46173	12.617	5.30932	3.961	64759	ENSG00000136205	TNS3			80099, 168507	ENSG00000136275, ENSG00000158683	ENSG00000136275, PKD1L1
chr7	47290001	47300000	chr7	47420001	47430000	FALSE	FALSE	FALSE	FALSE	TRUE	FALSE	FALSE	FALSE	FALSE	TRUE	FALSE	FALSE	FALSE	1.54645	0.986019	2.66386	1.11358	1.54368	0.881814	1.58417	1.53645	64759	ENSG00000136205	TNS3			64759	ENSG00000136205	TNS3
chr7	47330001	47340000	chr7	47420001	47430000	FALSE	FALSE	FALSE	FALSE	TRUE	FALSE	FALSE	FALSE	FALSE	TRUE	FALSE	FALSE	FALSE	1.11884	1.39125	1.52065	0.726609	0.716204	1.83941	0.845081	1.6131	64759	ENSG00000136205	TNS3			64759	ENSG00000136205	TNS3
chr7	47350001	47360000	chr7	47810001	47820000	FALSE	FALSE	FALSE	FALSE	TRUE	FALSE	FALSE	FALSE	FALSE	TRUE	FALSE	FALSE	FALSE	2.73153	2.186	3.41283	1.49203	0.752061	3.42839	0.720296	2.71734	64759	ENSG00000136205	TNS3			80099, 168507	ENSG00000136275, ENSG00000158683	ENSG00000136275, PKD1L1
chr7	47420001	47430000	chr7	47810001	47820000	FALSE	FALSE	FALSE	FALSE	TRUE	FALSE	FALSE	FALSE	FALSE	TRUE	FALSE	FALSE	FALSE	3.5219	2.57052	6.61013	2.35653		4.09183	3.10261	3.69428	64759	ENSG00000136205	TNS3			80099, 168507	ENSG00000136275, ENSG00000158683	ENSG00000136275, PKD1L1
chr7	47450001	47460000	chr7	47570001	47580000	FALSE	FALSE	FALSE	FALSE	TRUE	FALSE	FALSE	FALSE	FALSE	TRUE	FALSE	FALSE	FALSE	0.874322	0.39916	1.62834	1.05763	1.33888	1.82368	1.16352	1.33709	64759	ENSG00000136205	TNS3			64759	ENSG00000136205	TNS3
chr7	47830001	47840000	chr7	47940001	47950000	FALSE	FALSE	FALSE	FALSE	TRUE	FALSE	FALSE	FALSE	FALSE	TRUE	FALSE	FALSE	FALSE	0.959735		2.13761	1.17694	1.11815		0.784805	1.21532	168507	ENSG00000158683	PKD1L1			168507	ENSG00000158683	PKD1L1
chr7	47850001	47860000	chr7	48130001	48140000	FALSE	FALSE	FALSE	FALSE	TRUE	FALSE	FALSE	FALSE	FALSE	TRUE	FALSE	FALSE	FALSE	0.947712	0.991329	1.12626	0.458057	0.609279	0.635252		0.55309	168507	ENSG00000158683	PKD1L1
chr7	47950001	47960000	chr7	48100001	48110000	FALSE	TRUE	FALSE	FALSE	FALSE	FALSE	TRUE	FALSE	FALSE	FALSE	FALSE	TRUE	FALSE	1.45276	4.26622	2.10338	3.39359	1.72101	2.90134	1.39467	1.56819	168507	ENSG00000225507, ENSG00000158683	ENSG00000225507, PKD1L1			7378	ENSG00000183696	UPP1
chr7	47960001	47970000	chr7	48090001	48100000	FALSE	FALSE	FALSE	TRUE	FALSE	FALSE	FALSE	FALSE	TRUE	FALSE	FALSE	FALSE	FALSE	2.33207	1.02709	3.97232	2.43061		2.48769	1.11412	2.61406	3364	ENSG00000136273	HUS1			7378	ENSG00000183696	UPP1
chr7	47990001	48000000	chr7	48090001	48100000	FALSE	FALSE	FALSE	FALSE	TRUE	FALSE	FALSE	FALSE	FALSE	TRUE	FALSE	FALSE	FALSE	1.12706		2.93627	1.67263	1.22401	1.33296	0.547825	2.12124	256979	ENSG00000164744	SUN3			7378	ENSG00000183696	UPP1
chr7	48300001	48310000	chr7	49850001	49860000	FALSE	TRUE	FALSE	FALSE	FALSE	FALSE	TRUE	FALSE	FALSE	FALSE	FALSE	TRUE	FALSE	10.1555	3.95421	11.2493	15.3085		15.4923	18.3117	9.37215	154664	ENSG00000179869	ABCA13			11055, 375567	ENSG00000042813, ENSG00000188730	ZPBP, VWC2
chr7	48320001	48330000	chr7	48870001	48880000	FALSE	TRUE	FALSE	FALSE	FALSE	FALSE	TRUE	FALSE	FALSE	FALSE	FALSE	TRUE	FALSE	0.666476	2.37565	1.97559	4.12824		2.93689	4.39386	2.78419	154664	ENSG00000179869	ABCA13
chr7	48420001	48430000	chr7	48860001	48870000	FALSE	FALSE	FALSE	FALSE	TRUE	FALSE	FALSE	FALSE	FALSE	TRUE	FALSE	FALSE	FALSE	1.09194	2.60139	5.21607	2.6194	1.82264	3.84954	1.23666	3.62689	154664	ENSG00000179869	ABCA13
chr7	48990001	49000000	chr7	49160001	49170000	FALSE	FALSE	FALSE	FALSE	TRUE	FALSE	FALSE	FALSE	FALSE	TRUE	FALSE	FALSE	FALSE	2.06373	1.0615	1.9897	1.37652	0.804305	2.05814	0.641772	1.70908
chr7	49480001	49490000	chr7	49790001	49800000	FALSE	FALSE	FALSE	FALSE	TRUE	FALSE	FALSE	FALSE	FALSE	TRUE	FALSE	FALSE	FALSE	1.2786	1.24379	1.82993		0.993002	2.24217	2.77519	2.26296						375567	ENSG00000188730	VWC2
chr7	50090001	50100000	chr7	50410001	50420000	FALSE	FALSE	FALSE	FALSE	TRUE	FALSE	FALSE	FALSE	FALSE	TRUE	FALSE	FALSE	FALSE	3.02233	1.66501	3.74432	5.97406	3.19708	4.00081	4.24271	3.4383	11055, 100130988	ENSG00000042813, ENSG00000287521, ENSG00000164500	ZPBP, ENSG00000287521, SPATA48
chr7	50090001	50100000	chr7	51150001	51160000	FALSE	TRUE	TRUE	FALSE	FALSE	FALSE	TRUE	TRUE	FALSE	FALSE	FALSE	FALSE	FALSE	10.3824		6.49246	8.7812	3.34999	19.0037	2.90375	4.43437	11055, 100130988	ENSG00000042813, ENSG00000287521, ENSG00000164500	ZPBP, ENSG00000287521, SPATA48			23242	ENSG00000106078	COBL
chr7	50120001	50130000	chr7	50410001	50420000	FALSE	FALSE	FALSE	TRUE	FALSE	FALSE	FALSE	FALSE	TRUE	FALSE	FALSE	FALSE	FALSE	1.56026	2.71473	3.02739	7.26212	2.74726	5.06203	1.50026	2.67846	11055, 100130988	ENSG00000042813, ENSG00000164500	ZPBP, SPATA48
chr7	50130001	50140000	chr7	50360001	50370000	FALSE	FALSE	FALSE	FALSE	TRUE	FALSE	FALSE	FALSE	FALSE	TRUE	FALSE	FALSE	FALSE	2.07046	3.68194	4.40804	3.87555	1.86473	1.06348	1.73109	3.76816	100130988	ENSG00000164500	SPATA48			10320	ENSG00000185811	IKZF1
chr7	50130001	50140000	chr7	50420001	50430000	FALSE	TRUE	FALSE	FALSE	FALSE	FALSE	TRUE	FALSE	FALSE	FALSE	FALSE	TRUE	FALSE	2.4018	2.43263	2.85083	3.41262	0.957627	4.74995	2.3709	1.21467	100130988	ENSG00000164500	SPATA48
chr7	50200001	50210000	chr7	50350001	50360000	FALSE	FALSE	FALSE	FALSE	TRUE	FALSE	FALSE	FALSE	FALSE	TRUE	FALSE	FALSE	FALSE	1.38902	0.504418	3.79966	1.35659	0.716096	0.818396		3.20682		ENSG00000231681	ENSG00000231681			10320	ENSG00000185811	IKZF1
chr7	50200001	50210000	chr7	50390001	50400000	FALSE	FALSE	FALSE	FALSE	TRUE	FALSE	FALSE	FALSE	FALSE	TRUE	FALSE	FALSE	FALSE	0.958108	1.30725	2.45198	1.49789	1.79078	1.17863	0.896412	2.30091		ENSG00000231681	ENSG00000231681			10320	ENSG00000285165, ENSG00000185811	ENSG00000285165, IKZF1
chr7	50200001	50210000	chr7	50420001	50430000	FALSE	FALSE	FALSE	FALSE	TRUE	FALSE	FALSE	FALSE	FALSE	TRUE	FALSE	FALSE	FALSE	1.38327	1.34515	2.19696	1.17742	1.06256	1.57017	1.39022	1.51969		ENSG00000231681	ENSG00000231681
chr7	50450001	50460000	chr7	51140001	51150000	TRUE	FALSE	FALSE	FALSE	FALSE	TRUE	FALSE	FALSE	FALSE	FALSE	TRUE	FALSE	FALSE	3.98436	5.69896	9.2536	8.73039	6.46034	11.1643	5.46225	6.16204	1644, 63979	ENSG00000132437, ENSG00000132436	DDC, FIGNL1			23242	ENSG00000106078	COBL
chr7	50460001	50470000	chr7	50590001	50600000	FALSE	TRUE	FALSE	FALSE	FALSE	FALSE	TRUE	FALSE	FALSE	FALSE	FALSE	TRUE	FALSE	1.83814	0.883113	2.25944	1.82214	0.931276	2.8356	2.12116	1.81713	1644, 63979	ENSG00000132437, ENSG00000132436	DDC, FIGNL1			2887	ENSG00000106070	GRB10
chr7	50460001	50470000	chr7	50670001	50680000	TRUE	FALSE	FALSE	FALSE	FALSE	TRUE	FALSE	FALSE	FALSE	FALSE	TRUE	FALSE	FALSE	2.33451	0.710204	2.18048	3.12186	1.48543	2.87612	2.88701	1.71368	1644, 63979	ENSG00000132437, ENSG00000132436	DDC, FIGNL1			2887	ENSG00000106070	GRB10
chr7	50460001	50470000	chr7	50770001	50780000	FALSE	TRUE	FALSE	FALSE	FALSE	FALSE	TRUE	FALSE	FALSE	FALSE	FALSE	TRUE	FALSE	2.33269	3.22745	2.21479	1.77455	1.35299	1.4425	3.36046	1.49788	1644, 63979	ENSG00000132437, ENSG00000132436	DDC, FIGNL1			2887	ENSG00000106070	GRB10
chr7	50460001	50470000	chr7	51140001	51150000	FALSE	TRUE	FALSE	FALSE	FALSE	FALSE	TRUE	FALSE	FALSE	FALSE	FALSE	TRUE	FALSE	5.03748	4.79674	8.73303	4.73723	5.47327	4.17087	1.75195	6.70281	1644, 63979	ENSG00000132437, ENSG00000132436	DDC, FIGNL1			23242	ENSG00000106078	COBL
chr7	50460001	50470000	chr7	51150001	51160000	FALSE	FALSE	FALSE	TRUE	FALSE	FALSE	FALSE	FALSE	TRUE	FALSE	FALSE	FALSE	FALSE	4.01434	3.37696	5.15127	5.08509	2.58093	5.7865	2.15742	5.13089	1644, 63979	ENSG00000132437, ENSG00000132436	DDC, FIGNL1			23242	ENSG00000106078	COBL
chr7	50470001	50480000	chr7	50550001	50560000	FALSE	TRUE	FALSE	FALSE	TRUE	FALSE	FALSE	FALSE	FALSE	TRUE	FALSE	TRUE	FALSE	1.18276	2.31137	1.46896	1.42451	1.13486	1.06215	1.07444	1.36886	1644, 63979	ENSG00000132437, ENSG00000132436	DDC, FIGNL1			1644	ENSG00000132437	DDC
chr7	50470001	50480000	chr7	50590001	50600000	FALSE	FALSE	FALSE	FALSE	TRUE	FALSE	FALSE	FALSE	FALSE	TRUE	FALSE	FALSE	FALSE	1.80304		1.86094	1.23078	1.54608	1.07768	0.911342	2.05198	1644, 63979	ENSG00000132437, ENSG00000132436	DDC, FIGNL1			2887	ENSG00000106070	GRB10
chr7	50470001	50480000	chr7	50660001	50670000	FALSE	TRUE	FALSE	FALSE	FALSE	FALSE	TRUE	FALSE	FALSE	FALSE	FALSE	TRUE	FALSE	1.22633		1.06638	3.97359	1.45286	1.77068	3.95905	1.82226	1644, 63979	ENSG00000132437, ENSG00000132436	DDC, FIGNL1			2887	ENSG00000106070	GRB10
chr7	50470001	50480000	chr7	50680001	50690000	FALSE	FALSE	FALSE	FALSE	TRUE	FALSE	FALSE	FALSE	FALSE	TRUE	FALSE	FALSE	FALSE	1.36756		0.985594	0.633522	3.53687	3.90741		1.05348	1644, 63979	ENSG00000132437, ENSG00000132436	DDC, FIGNL1			2887	ENSG00000106070	GRB10
chr7	50470001	50480000	chr7	51140001	51150000	FALSE	FALSE	FALSE	FALSE	TRUE	FALSE	FALSE	FALSE	FALSE	TRUE	FALSE	FALSE	FALSE	5.24241	6.16375	5.54786	3.00274	4.78915	1.39507	5.97582	4.29464	1644, 63979	ENSG00000132437, ENSG00000132436	DDC, FIGNL1			23242	ENSG00000106078	COBL
chr7	50480001	50490000	chr7	50670001	50680000	FALSE	FALSE	FALSE	TRUE	FALSE	FALSE	FALSE	FALSE	TRUE	FALSE	FALSE	FALSE	FALSE	1.10901	2.50484	1.64668	1.33424	2.54775	1.87411		1.51415	1644, 63979	ENSG00000132437, ENSG00000132436	DDC, FIGNL1			2887	ENSG00000106070	GRB10
chr7	50550001	50560000	chr7	50780001	50790000	FALSE	TRUE	FALSE	FALSE	FALSE	FALSE	TRUE	FALSE	FALSE	FALSE	FALSE	TRUE	FALSE	1.56156	1.84121	0.799368	0.985657	1.75936	2.24181	1.81042	0.468868	1644	ENSG00000132437	DDC			2887	ENSG00000106070	GRB10
chr7	50610001	50620000	chr7	50780001	50790000	FALSE	TRUE	FALSE	FALSE	FALSE	FALSE	TRUE	FALSE	FALSE	FALSE	FALSE	TRUE	FALSE	1.54626	1.16967	1.06671	0.984411	1.64995	1.55994	1.37367	0.980675	2887	ENSG00000106070	GRB10			2887	ENSG00000106070	GRB10
chr7	50610001	50620000	chr7	51130001	51140000	FALSE	TRUE	FALSE	FALSE	FALSE	FALSE	TRUE	FALSE	FALSE	FALSE	FALSE	TRUE	FALSE	1.10918	1.23967	3.63592	3.32442	0.845168	3.86767	0.909432	4.50712	2887	ENSG00000106070	GRB10			23242	ENSG00000106078	COBL
chr7	50610001	50620000	chr7	51140001	51150000	FALSE	FALSE	FALSE	FALSE	TRUE	FALSE	FALSE	FALSE	FALSE	TRUE	FALSE	FALSE	FALSE	1.96464	1.22024	3.04674	1.75107	1.85384	3.96907	5.66993	2.64324	2887	ENSG00000106070	GRB10			23242	ENSG00000106078	COBL
chr7	50690001	50700000	chr7	50780001	50790000	FALSE	TRUE	FALSE	FALSE	FALSE	FALSE	TRUE	FALSE	FALSE	FALSE	FALSE	TRUE	FALSE	1.33731	0.690811	1.04254	1.72857	1.89049	1.36965	1.618	1.40363	2887	ENSG00000106070	GRB10			2887	ENSG00000106070	GRB10
chr7	50690001	50700000	chr7	51130001	51140000	FALSE	FALSE	FALSE	FALSE	TRUE	FALSE	FALSE	FALSE	FALSE	TRUE	FALSE	FALSE	FALSE	2.5928	1.06562	4.70248	3.89535	3.23181	5.04005	1.44873	2.4875	2887	ENSG00000106070	GRB10			23242	ENSG00000106078	COBL
chr7	50780001	50790000	chr7	50970001	50980000	FALSE	FALSE	FALSE	FALSE	TRUE	FALSE	FALSE	FALSE	FALSE	TRUE	FALSE	FALSE	FALSE	1.13219	0.645576	3.10119	2.24213	0.932167	1.80296	2.1418	1.79855	2887	ENSG00000106070	GRB10				ENSG00000228204	ENSG00000228204
chr7	50780001	50790000	chr7	51050001	51060000	FALSE	FALSE	FALSE	FALSE	TRUE	FALSE	FALSE	FALSE	FALSE	TRUE	FALSE	FALSE	FALSE	1.83891	1.46961	3.07392	4.68478	1.66472	1.63717	3.45044	1.55038	2887	ENSG00000106070	GRB10			23242	ENSG00000106078	COBL
chr7	50780001	50790000	chr7	51140001	51150000	FALSE	TRUE	FALSE	FALSE	FALSE	FALSE	TRUE	FALSE	FALSE	FALSE	FALSE	TRUE	FALSE	2.48669	1.70071	2.09271	3.10149	1.38151	2.6571	1.69359	1.92535	2887	ENSG00000106070	GRB10			23242	ENSG00000106078	COBL
chr7	51020001	51030000	chr7	51360001	51370000	FALSE	FALSE	FALSE	FALSE	TRUE	FALSE	FALSE	FALSE	FALSE	TRUE	FALSE	FALSE	FALSE	0.885425	1.05383	1.50573	1.72079	0.688413	0.699924	0.576871	0.907466	23242	ENSG00000106078, ENSG00000228204	COBL, ENSG00000228204
chr7	51050001	51060000	chr7	51130001	51140000	FALSE	FALSE	FALSE	FALSE	TRUE	FALSE	FALSE	FALSE	FALSE	TRUE	FALSE	FALSE	FALSE	1.0956		1.72975	1.2157	1.01931	0.735915	0.809593	1.49507	23242	ENSG00000106078	COBL			23242	ENSG00000106078	COBL
chr7	51160001	51170000	chr7	51350001	51360000	FALSE	FALSE	TRUE	FALSE	FALSE	FALSE	FALSE	TRUE	FALSE	FALSE	FALSE	FALSE	TRUE	3.55567	3.19055	4.51746	3.31686	2.05626	3.91833	1.99266	3.36734	23242	ENSG00000106078	COBL				ENSG00000288798	ENSG00000288798
chr7	51160001	51170000	chr7	51360001	51370000	FALSE	TRUE	FALSE	FALSE	FALSE	FALSE	TRUE	FALSE	FALSE	FALSE	FALSE	TRUE	FALSE	2.51868	2.1267	4.25504	5.88906	1.74891	2.88112	2.30074	3.85201	23242	ENSG00000106078	COBL
chr7	51160001	51170000	chr7	51420001	51430000	FALSE	TRUE	FALSE	FALSE	FALSE	FALSE	TRUE	FALSE	FALSE	FALSE	FALSE	TRUE	FALSE	1.16181		1.67247	1.95573	1.0553	0.74528	0.770756	1.07725	23242	ENSG00000106078	COBL
chr7	51170001	51180000	chr7	51310001	51320000	FALSE	TRUE	FALSE	FALSE	FALSE	FALSE	TRUE	FALSE	FALSE	FALSE	FALSE	TRUE	FALSE	2.11167	2.01764	2.13434	1.68357	2.30823	2.51698	1.18283	1.93025	23242	ENSG00000106078	COBL			23242	ENSG00000106078	COBL		rs315105, rs315106
chr7	51170001	51180000	chr7	51370001	51380000	FALSE	FALSE	FALSE	TRUE	TRUE	FALSE	FALSE	FALSE	FALSE	FALSE	FALSE	FALSE	FALSE	1.91304	1.43554	3.40607	5.35902	2.04172	2.43047	2.27697	2.13174	23242	ENSG00000106078	COBL				ENSG00000227233	CICP17
chr7	51180001	51190000	chr7	51360001	51370000	TRUE	FALSE	FALSE	FALSE	FALSE	TRUE	FALSE	FALSE	FALSE	FALSE	TRUE	FALSE	FALSE	2.27847	3.39039	2.66891	2.66106	2.46146	1.53106	1.77769	3.10365	23242	ENSG00000106078	COBL
chr7	51230001	51240000	chr7	51360001	51370000	FALSE	FALSE	FALSE	FALSE	TRUE	FALSE	FALSE	FALSE	FALSE	TRUE	FALSE	FALSE	FALSE	1.26592	1.81757	1.27223	2.21892	2.34226	0.773027	1.33258	0.971357	23242	ENSG00000106078	COBL		rs10235703, rs2302151, rs58466366
chr7	51430001	51440000	chr7	51650001	51660000	FALSE	FALSE	FALSE	FALSE	TRUE	FALSE	FALSE	FALSE	FALSE	TRUE	FALSE	FALSE	FALSE	1.90287	1.7865	1.60098	1.32652		2.66917	1.6388	1.06935							ENSG00000285741	ENSG00000285741
chr7	51430001	51440000	chr7	51770001	51780000	FALSE	FALSE	FALSE	FALSE	TRUE	FALSE	FALSE	FALSE	FALSE	TRUE	FALSE	FALSE	FALSE			1.90674	1.33526	0.812921	1.55544	0.669812	1.79928							ENSG00000286987	ENSG00000286987
chr7	51780001	51790000	chr7	52010001	52020000	FALSE	FALSE	FALSE	FALSE	TRUE	FALSE	FALSE	FALSE	FALSE	TRUE	FALSE	FALSE	FALSE	0.330608		1.32811	2.15655	1.17255		0.730164	1.68706		ENSG00000286987	ENSG00000286987
chr7	51790001	51800000	chr7	52090001	52100000	FALSE	FALSE	FALSE	FALSE	TRUE	FALSE	FALSE	FALSE	FALSE	TRUE	FALSE	FALSE	FALSE			1.92755		1.1147	3.20012		1.47114
chr7	51790001	51800000	chr7	52250001	52260000	FALSE	FALSE	FALSE	FALSE	TRUE	FALSE	FALSE	FALSE	FALSE	TRUE	FALSE	FALSE	FALSE	0.485326	3.65891	4.02199	1.29737	2.64285	1.31144	1.13206	1.8425
chr7	51860001	51870000	chr7	52090001	52100000	FALSE	FALSE	FALSE	FALSE	TRUE	FALSE	FALSE	FALSE	FALSE	TRUE	FALSE	FALSE	FALSE	0.718664	2.42733	1.68703	0.756775		0.94086	2.48626	1.10107		ENSG00000287039	ENSG00000287039
chr7	54540001	54550000	chr7	54660001	54670000	FALSE	FALSE	FALSE	FALSE	TRUE	FALSE	FALSE	FALSE	FALSE	TRUE	FALSE	FALSE	FALSE	0.436916	0.490688	1.69542	1.13836	0.911726	1.41761	1.72346	1.59607	222008	ENSG00000170419	VSTM2A
chr7	54760001	54770000	chr7	55140001	55150000	FALSE	FALSE	FALSE	FALSE	TRUE	FALSE	FALSE	FALSE	FALSE	TRUE	FALSE	FALSE	FALSE	4.24097	3.04689	4.5765	1.88302	3.07514	4.49199	1.35844	3.00397	23480	ENSG00000132432, ENSG00000234707	SEC61G, ENSG00000234707			1956	ENSG00000146648	EGFR
chr7	54760001	54770000	chr7	55410001	55420000	FALSE	FALSE	FALSE	FALSE	TRUE	FALSE	FALSE	FALSE	FALSE	TRUE	FALSE	FALSE	FALSE	0.614268	8.49884	5.68179	4.24077	3.32862	5.70587	5.5739	2.41511	23480	ENSG00000132432, ENSG00000234707	SEC61G, ENSG00000234707			55915	ENSG00000132434	LANCL2
chr7	54760001	54770000	chr7	55420001	55430000	FALSE	TRUE	FALSE	FALSE	FALSE	FALSE	TRUE	FALSE	FALSE	FALSE	FALSE	TRUE	FALSE	3.94019	8.70889	2.87689	2.17893		5.61312	1.13598	2.95432	23480	ENSG00000132432, ENSG00000234707	SEC61G, ENSG00000234707			55915	ENSG00000132434	LANCL2
chr7	54770001	54780000	chr7	55130001	55140000	FALSE	TRUE	FALSE	FALSE	FALSE	FALSE	TRUE	FALSE	FALSE	FALSE	FALSE	TRUE	FALSE	1.73175	4.50634	3.64671	5.12614	3.2344	4.24576	2.68487	1.79632		ENSG00000234707	ENSG00000234707			1956	ENSG00000146648	EGFR
chr7	54770001	54780000	chr7	55250001	55260000	TRUE	TRUE	TRUE	FALSE	TRUE	FALSE	FALSE	FALSE	FALSE	TRUE	FALSE	FALSE	FALSE	9.86041	4.45327	8.36496	7.69016	5.63281	7.71672	4.90765	6.87123		ENSG00000234707	ENSG00000234707				ENSG00000280890, ENSG00000230564	ELDR, CALM1P2
chr7	54780001	54790000	chr7	55020001	55030000	FALSE	TRUE	FALSE	FALSE	FALSE	FALSE	TRUE	FALSE	FALSE	FALSE	FALSE	TRUE	FALSE	2.2244		1.65701	0.95545	1.19989	4.31569	2.80915	1.74639		ENSG00000234707	ENSG00000234707			1956	ENSG00000146648	EGFR
chr7	54780001	54790000	chr7	55090001	55100000	FALSE	TRUE	FALSE	FALSE	FALSE	FALSE	TRUE	FALSE	FALSE	FALSE	FALSE	TRUE	FALSE	1.59904	1.59267	1.8527	1.72687		3.68878	2.2613	1.85905		ENSG00000234707	ENSG00000234707			1956	ENSG00000146648	EGFR
chr7	54780001	54790000	chr7	55150001	55160000	FALSE	FALSE	FALSE	TRUE	FALSE	FALSE	FALSE	FALSE	TRUE	FALSE	FALSE	FALSE	FALSE	1.89582		2.46123	3.32635		5.09039	2.93436	2.77527		ENSG00000234707	ENSG00000234707			1956	ENSG00000146648	EGFR
chr7	54780001	54790000	chr7	55250001	55260000	FALSE	FALSE	FALSE	TRUE	FALSE	FALSE	FALSE	FALSE	TRUE	FALSE	FALSE	FALSE	FALSE	5.50811	8.40126	10.0088	5.33896	3.46475	7.40608	6.27554	6.17088		ENSG00000234707	ENSG00000234707				ENSG00000280890, ENSG00000230564	ELDR, CALM1P2
chr7	54840001	54850000	chr7	55250001	55260000	FALSE	FALSE	FALSE	FALSE	TRUE	FALSE	FALSE	FALSE	FALSE	TRUE	FALSE	FALSE	FALSE	3.12528	1.2882	4.13177	1.49188	2.52678		2.55128	3.91698							ENSG00000280890, ENSG00000230564	ELDR, CALM1P2
chr7	55010001	55020000	chr7	55190001	55200000	FALSE	TRUE	FALSE	FALSE	FALSE	FALSE	TRUE	FALSE	FALSE	FALSE	FALSE	TRUE	FALSE	1.21406	2.01542	1.0053	2.23613	2.6149	0.863442	0.724166	1.59614	1956	ENSG00000146648	EGFR			100507500, 1956	ENSG00000224057, ENSG00000146648	ENSG00000224057, EGFR
chr7	55010001	55020000	chr7	55250001	55260000	FALSE	FALSE	FALSE	FALSE	TRUE	FALSE	FALSE	FALSE	FALSE	TRUE	FALSE	FALSE	FALSE	1.87729	1.55781	1.72806	1.21711	1.08812	1.79021	1.17283	2.36122	1956	ENSG00000146648	EGFR				ENSG00000280890, ENSG00000230564	ELDR, CALM1P2
chr7	55030001	55040000	chr7	55240001	55250000	FALSE	TRUE	FALSE	FALSE	FALSE	FALSE	TRUE	FALSE	FALSE	FALSE	FALSE	TRUE	FALSE	1.35941	1.32907	1.31905	2.11165	0.537349	1.72615	1.35845	2.08007	1956	ENSG00000146648	EGFR			100130121	ENSG00000280890, ENSG00000237210	ELDR, ENSG00000237210
chr7	55120001	55130000	chr7	55250001	55260000	FALSE	FALSE	FALSE	FALSE	TRUE	FALSE	FALSE	FALSE	FALSE	TRUE	FALSE	FALSE	FALSE	0.43805	1.17158	1.2809	1.43066	1.263	1.03622	0.353049	1.35367	1956	ENSG00000146648	EGFR				ENSG00000280890, ENSG00000230564	ELDR, CALM1P2
chr7	55160001	55170000	chr7	55240001	55250000	TRUE	FALSE	FALSE	FALSE	FALSE	TRUE	FALSE	FALSE	FALSE	FALSE	TRUE	FALSE	FALSE	0.959015	0.507879	1.34392	1.20436	0.829073	1.33003	1.10508	1.54757	1956	ENSG00000146648	EGFR			100130121	ENSG00000280890, ENSG00000237210	ELDR, ENSG00000237210
chr7	55270001	55280000	chr7	55470001	55480000	FALSE	FALSE	FALSE	FALSE	TRUE	FALSE	FALSE	FALSE	FALSE	TRUE	FALSE	FALSE	FALSE	0.860796	1.60954	2.13262	0.462575		1.68765	1.98701	1.53744						81552	ENSG00000154978	VOPP1
chr7	55270001	55280000	chr7	55510001	55520000	FALSE	FALSE	FALSE	FALSE	TRUE	FALSE	FALSE	FALSE	FALSE	TRUE	FALSE	FALSE	FALSE	1.7288		1.81427	0.961441		1.19153	1.20944	1.4401						81552	ENSG00000154978	VOPP1
chr7	55280001	55290000	chr7	55410001	55420000	FALSE	TRUE	TRUE	FALSE	TRUE	FALSE	FALSE	FALSE	FALSE	TRUE	FALSE	FALSE	FALSE	1.14225	2.36646	2.0799	0.983129	2.09639	1.55083	0.385738	2.72155						55915	ENSG00000132434	LANCL2
chr7	55280001	55290000	chr7	55590001	55600000	FALSE	FALSE	FALSE	FALSE	TRUE	FALSE	FALSE	FALSE	FALSE	TRUE	FALSE	FALSE	FALSE	2.37121		1.57786	2.0203		2.8359	5.85768	2.87605							ENSG00000233977, ENSG00000231394	ENSG00000233977, ENSG00000231394
chr7	55280001	55290000	chr7	55600001	55610000	FALSE	TRUE	FALSE	FALSE	FALSE	FALSE	TRUE	FALSE	FALSE	FALSE	FALSE	TRUE	FALSE	0.487076		1.42385	0.945683		2.41399	1.02373	2.30343
chr7	55430001	55440000	chr7	55590001	55600000	FALSE	TRUE	FALSE	FALSE	TRUE	FALSE	FALSE	FALSE	FALSE	TRUE	FALSE	TRUE	FALSE	2.02653	2.06613	1.36859	2.02982	0.687267	2.87297	1.18992	1.63455	81552, 55915	ENSG00000154978, ENSG00000132434	VOPP1, LANCL2				ENSG00000233977, ENSG00000231394	ENSG00000233977, ENSG00000231394
chr7	55450001	55460000	chr7	55590001	55600000	FALSE	FALSE	FALSE	FALSE	TRUE	FALSE	FALSE	FALSE	FALSE	TRUE	FALSE	FALSE	FALSE	1.99412	0.893952	1.84711	3.03589	0.572015	2.34174	1.52937	1.22415	81552	ENSG00000154978	VOPP1				ENSG00000233977, ENSG00000231394	ENSG00000233977, ENSG00000231394
chr7	55640001	55650000	chr7	55730001	55740000	FALSE	FALSE	FALSE	FALSE	TRUE	FALSE	FALSE	FALSE	FALSE	TRUE	FALSE	FALSE	FALSE	0.584126	0.778682	1.87765	0.872506	1.46243	1.01991	0.330713	1.81428	442308	ENSG00000234844, ENSG00000235207	CDC42P2, TUBBP6				ENSG00000273720, ENSG00000237799, ENSG00000224971, ENSG00000275875, ENSG00000275853	ENSG00000273720, CICP11, SUMO2P3, ENSG00000275875, Metazoa_SRP
chr7	55640001	55650000	chr7	55950001	55960000	FALSE	TRUE	FALSE	FALSE	TRUE	FALSE	FALSE	FALSE	FALSE	TRUE	FALSE	TRUE	FALSE	2.19696	4.25508	2.27265	7.69097	2.05148	1.59929	2.31348	1.92825	442308	ENSG00000234844, ENSG00000235207	CDC42P2, TUBBP6			2631, 51373	ENSG00000146729, ENSG00000249773, ENSG00000239789	NIPSNAP2, ENSG00000249773, MRPS17
chr7	55640001	55650000	chr7	56000001	56010000	FALSE	TRUE	FALSE	FALSE	FALSE	FALSE	TRUE	FALSE	FALSE	FALSE	FALSE	TRUE	FALSE	1.72226	3.41013	1.76754	6.00602	1.22856	3.79765	0.989079	1.40461	442308	ENSG00000234844, ENSG00000235207	CDC42P2, TUBBP6			2631	ENSG00000146729	NIPSNAP2
chr7	55640001	55650000	chr7	56070001	56080000	FALSE	TRUE	FALSE	FALSE	FALSE	FALSE	TRUE	FALSE	FALSE	FALSE	FALSE	TRUE	FALSE	2.52358	7.39771	2.57942	5.2578	3.53031	2.03041	1.80104	3.30314	442308	ENSG00000234844, ENSG00000235207	CDC42P2, TUBBP6			25870	ENSG00000129103	SUMF2
chr7	55730001	55740000	chr7	55990001	56000000	FALSE	FALSE	FALSE	FALSE	TRUE	FALSE	FALSE	FALSE	FALSE	TRUE	FALSE	FALSE	FALSE	3.11432	1.48661	3.08976	0.86698	1.70946	1.12387	0.672498	2.63489		ENSG00000273720, ENSG00000237799, ENSG00000224971, ENSG00000275875, ENSG00000275853	ENSG00000273720, CICP11, SUMO2P3, ENSG00000275875, Metazoa_SRP			2631	ENSG00000146729	NIPSNAP2
chr7	55740001	55750000	chr7	55920001	55930000	FALSE	FALSE	FALSE	FALSE	TRUE	FALSE	FALSE	FALSE	FALSE	TRUE	FALSE	FALSE	FALSE	1.98137	0.972315	2.91751	1.05782	0.751507	1.56595	1.17792	1.28337		ENSG00000273720, ENSG00000275875	ENSG00000273720, ENSG00000275875			349075	ENSG00000178665, ENSG00000249773	ZNF713, ENSG00000249773
chr7	55740001	55750000	chr7	55950001	55960000	FALSE	FALSE	FALSE	FALSE	TRUE	FALSE	FALSE	FALSE	FALSE	TRUE	FALSE	FALSE	FALSE	1.00353	1.08284	3.56426	1.19711		0.809902	1.86987	1.72114		ENSG00000273720, ENSG00000275875	ENSG00000273720, ENSG00000275875			2631, 51373	ENSG00000146729, ENSG00000249773, ENSG00000239789	NIPSNAP2, ENSG00000249773, MRPS17
chr7	55740001	55750000	chr7	56080001	56090000	FALSE	FALSE	FALSE	FALSE	TRUE	FALSE	FALSE	FALSE	FALSE	TRUE	FALSE	FALSE	FALSE	2.26788	1.4592	2.94761	3.50602				2.18781		ENSG00000273720, ENSG00000275875	ENSG00000273720, ENSG00000275875			25870, 5260	ENSG00000129103, ENSG00000164776	SUMF2, PHKG1
chr7	55990001	56000000	chr7	56070001	56080000	FALSE	FALSE	FALSE	FALSE	TRUE	FALSE	FALSE	FALSE	FALSE	TRUE	FALSE	FALSE	FALSE	1.52327	0.558296	2.48635	0.93396	1.3868	0.863474	0.89624	1.90826	2631	ENSG00000146729	NIPSNAP2			25870	ENSG00000129103	SUMF2
chr7	64960001	64970000	chr7	65300001	65310000	FALSE	TRUE	FALSE	FALSE	FALSE	FALSE	TRUE	FALSE	FALSE	FALSE	FALSE	TRUE	FALSE	0.67201		2.21821	1.38077	3.85397	2.84588		1.47165							ENSG00000282381	ENSG00000282381
chr7	65070001	65080000	chr7	65300001	65310000	FALSE	TRUE	FALSE	FALSE	FALSE	FALSE	TRUE	FALSE	FALSE	FALSE	FALSE	TRUE	FALSE	0.448753	3.46639	0.763524	5.06763	1.14083	1.14739		2.15381	643180, 109616962, 106481735	ENSG00000234585, ENSG00000207062, ENSG00000227113, ENSG00000226002	CCT6P3, ENSG00000207062, ENSG00000227113, GTF2IP14				ENSG00000282381	ENSG00000282381
chr7	65210001	65220000	chr7	65300001	65310000	FALSE	FALSE	FALSE	FALSE	TRUE	FALSE	FALSE	FALSE	FALSE	TRUE	FALSE	FALSE	FALSE	1.04067	2.77025	3.54732	1.23736		0.681707	2.24462	3.61977	285905	ENSG00000164669, ENSG00000289108	INTS4P1, ENSG00000289108				ENSG00000282381	ENSG00000282381
chr7	65720001	65730000	chr7	65980001	65990000	FALSE	FALSE	FALSE	FALSE	TRUE	FALSE	FALSE	FALSE	FALSE	TRUE	FALSE	FALSE	FALSE	1.98709	1.57764	2.39462	2.24661	1.14325	2.75905	2.41325	1.57767	441242	ENSG00000272693	ENSG00000272693			2990	ENSG00000169919	GUSB
chr7	65730001	65740000	chr7	66010001	66020000	FALSE	FALSE	FALSE	FALSE	TRUE	FALSE	FALSE	FALSE	FALSE	TRUE	FALSE	FALSE	FALSE	0.366016	3.04665	1.67069	1.38539	2.13103	6.07715	1.64636	2.46757	441242	ENSG00000272693	ENSG00000272693
chr7	66010001	66020000	chr7	66610001	66620000	FALSE	TRUE	FALSE	FALSE	FALSE	FALSE	TRUE	FALSE	FALSE	FALSE	FALSE	TRUE	FALSE	1.78016	2.77338	1.09432	5.66233	1.67171	6.21961	1.25292	0.477259						441246	ENSG00000225573	RPL35P5
chr7	66030001	66040000	chr7	66410001	66420000	FALSE	FALSE	FALSE	FALSE	TRUE	FALSE	FALSE	FALSE	FALSE	TRUE	FALSE	FALSE	FALSE	1.98864	3.87587	2.43545	1.31436	1.82824	5.50874		1.7292		ENSG00000229886	ENSG00000229886			106481734, 8460, 285908	ENSG00000251451, ENSG00000169902, ENSG00000179406	GTF2IP9, TPST1, LINC00174
chr7	66130001	66140000	chr7	66490001	66500000	FALSE	TRUE	FALSE	FALSE	FALSE	FALSE	TRUE	FALSE	FALSE	FALSE	FALSE	TRUE	FALSE	2.23074	6.23525	2.61556	4.73861	1.50001	6.04951	1.19313	2.69792	27297	ENSG00000234185, ENSG00000249319, ENSG00000241258	ENSG00000234185, ENSG00000249319, CRCP			285908, 100289098	ENSG00000244510, ENSG00000244657, ENSG00000179406, ENSG00000237310	ENSG00000244510, ENSG00000244657, LINC00174, ENSG00000237310
chr7	66140001	66150000	chr7	66420001	66430000	FALSE	TRUE	FALSE	FALSE	TRUE	FALSE	FALSE	FALSE	FALSE	TRUE	FALSE	TRUE	FALSE	2.51453	3.46473	4.17928	3.98883	1.86214	1.63491	3.7036	2.78293	27297	ENSG00000234185, ENSG00000249319, ENSG00000241258	ENSG00000234185, ENSG00000249319, CRCP			8460, 285908	ENSG00000169902, ENSG00000231234, ENSG00000230189, ENSG00000179406	TPST1, SKP1P1, ENSG00000230189, LINC00174
chr7	66210001	66220000	chr7	66470001	66480000	FALSE	TRUE	FALSE	FALSE	FALSE	FALSE	TRUE	FALSE	FALSE	FALSE	FALSE	TRUE	FALSE	3.69878	4.07558	1.82262	3.28176	2.23992	2.62715		2.53909	8460	ENSG00000169902	TPST1			285908	ENSG00000279785, ENSG00000179406	ENSG00000279785, LINC00174
chr7	66540001	66550000	chr7	66900001	66910000	FALSE	FALSE	FALSE	FALSE	TRUE	FALSE	FALSE	FALSE	FALSE	TRUE	FALSE	FALSE	FALSE	2.56184	3.93661	1.31935	0.591194	4.23775	1.65949	2.61706	1.49348	493754	ENSG00000234500, ENSG00000229180	ENSG00000234500, ENSG00000229180			442326	ENSG00000273142, ENSG00000179131	LINC02604, ENSG00000179131
chr7	66550001	66560000	chr7	66670001	66680000	FALSE	FALSE	FALSE	FALSE	TRUE	FALSE	FALSE	FALSE	FALSE	TRUE	FALSE	FALSE	FALSE	1.16535	3.28617	1.9382	0.534145	2.84885	1.5074	0.36932	2.09882	493754	ENSG00000275400, ENSG00000232491, ENSG00000177418, ENSG00000229180	ENSG00000275400, SAPCD2P3, ENSG00000177418, ENSG00000229180			27342	ENSG00000284461, ENSG00000154710, ENSG00000226824	ENSG00000284461, RABGEF1, ENSG00000226824
chr7	66550001	66560000	chr7	66790001	66800000	FALSE	FALSE	FALSE	FALSE	TRUE	FALSE	FALSE	FALSE	FALSE	TRUE	FALSE	FALSE	FALSE	1.5395	3.03669	2.10072	1.92515	1.49115		0.633397	0.883197	493754	ENSG00000275400, ENSG00000232491, ENSG00000177418, ENSG00000229180	ENSG00000275400, SAPCD2P3, ENSG00000177418, ENSG00000229180			27342	ENSG00000284461, ENSG00000154710	ENSG00000284461, RABGEF1
chr7	66740001	66750000	chr7	66990001	67000000	FALSE	TRUE	FALSE	FALSE	FALSE	FALSE	TRUE	FALSE	FALSE	FALSE	FALSE	TRUE	FALSE	1.948	1.69065	0.912229	1.59619	4.28903	1.99954		1.58207	27342	ENSG00000284461, ENSG00000272831, ENSG00000271064, ENSG00000154710	ENSG00000284461, ENSG00000272831, ENSG00000271064, RABGEF1			55253, 51119	ENSG00000198874, ENSG00000126524	TYW1, SBDS
chr7	66820001	66830000	chr7	66940001	66950000	FALSE	FALSE	FALSE	FALSE	TRUE	FALSE	FALSE	FALSE	FALSE	TRUE	FALSE	FALSE	FALSE	1.43968	1.81529	2.30479	1.73671	1.54538	2.43347	3.06912	1.63029	729156	ENSG00000230583	GTF2IRD1P1			55069	ENSG00000106609	TMEM248
chr7	66830001	66840000	chr7	66990001	67000000	FALSE	FALSE	FALSE	FALSE	TRUE	FALSE	FALSE	FALSE	FALSE	TRUE	FALSE	FALSE	FALSE	1.76151	1.06378	2.19088	2.22444		1.19743		2.2587	729156	ENSG00000230583	GTF2IRD1P1			55253, 51119	ENSG00000198874, ENSG00000126524	TYW1, SBDS
chr7	67030001	67040000	chr7	67160001	67170000	FALSE	FALSE	FALSE	FALSE	TRUE	FALSE	FALSE	FALSE	FALSE	TRUE	FALSE	FALSE	FALSE	2.61669		1.6683	2.74769			1.81828	1.44342	55253	ENSG00000198874	TYW1			55253, 5382	ENSG00000198874, ENSG00000067601	TYW1, PMS2P4
chr7	67030001	67040000	chr7	67270001	67280000	FALSE	FALSE	FALSE	FALSE	TRUE	FALSE	FALSE	FALSE	FALSE	TRUE	FALSE	FALSE	FALSE	4.66628		4.1508	5.06564	1.60916		2.39378	3.12854	55253	ENSG00000198874	TYW1			442572, 5382	ENSG00000230358, ENSG00000067601	SPDYE21, PMS2P4
chr7	67030001	67040000	chr7	67310001	67320000	FALSE	FALSE	FALSE	FALSE	TRUE	FALSE	FALSE	FALSE	FALSE	TRUE	FALSE	FALSE	FALSE	0.730981		2.40646	5.22112	4.68864		3.32209	1.02995	55253	ENSG00000198874	TYW1			64940	ENSG00000228019, ENSG00000106610	ENSG00000228019, STAG3L4
chr7	67040001	67050000	chr7	67280001	67290000	FALSE	TRUE	FALSE	FALSE	FALSE	FALSE	TRUE	FALSE	FALSE	FALSE	FALSE	TRUE	FALSE	0.803272		2.93813	1.33992		8.38829		2.58703	55253	ENSG00000198874	TYW1			442572, 5382	ENSG00000230358, ENSG00000067601	SPDYE21, PMS2P4
chr7	67360001	67370000	chr7	67470001	67480000	FALSE	FALSE	FALSE	FALSE	TRUE	FALSE	FALSE	FALSE	FALSE	TRUE	FALSE	FALSE	FALSE	0.562167	1.34479	1.65109	1.5738	0.540893	0.859761	0.376686	1.84936	64940	ENSG00000106610	STAG3L4
chr7	67380001	67390000	chr7	67590001	67600000	FALSE	FALSE	FALSE	FALSE	TRUE	FALSE	FALSE	FALSE	FALSE	TRUE	FALSE	FALSE	FALSE	0.858031	1.04823	1.3213	0.883901	0.797242	2.02708	1.36133	1.3325
chr7	67490001	67500000	chr7	67740001	67750000	FALSE	FALSE	FALSE	FALSE	TRUE	FALSE	FALSE	FALSE	FALSE	TRUE	FALSE	FALSE	FALSE	0.487907	1.67652	0.476567	0.421772	1.80109	2.21883	0.503737	1.04932										rs6948905
chr7	68670001	68680000	chr7	68930001	68940000	FALSE	TRUE	FALSE	FALSE	FALSE	FALSE	TRUE	FALSE	FALSE	FALSE	FALSE	TRUE	FALSE	1.28521	1.13927	0.621472	1.30391	1.46697	1.91602	1.91862	0.875643
chr7	69210001	69220000	chr7	69370001	69380000	FALSE	FALSE	FALSE	FALSE	TRUE	FALSE	FALSE	FALSE	FALSE	TRUE	FALSE	FALSE	FALSE	0.966062		1.71496			0.996932	1.02034	1.01971		ENSG00000225718	ENSG00000225718				ENSG00000225718	ENSG00000225718
chr7	69390001	69400000	chr7	69800001	69810000	FALSE	FALSE	FALSE	FALSE	TRUE	FALSE	FALSE	FALSE	FALSE	TRUE	FALSE	FALSE	FALSE	1.09313	1.45163	3.75095	2.9078	1.04989	1.85468	1.79015	1.6895		ENSG00000225718	ENSG00000225718			26053	ENSG00000158321	AUTS2
chr7	69390001	69400000	chr7	69930001	69940000	FALSE	FALSE	FALSE	FALSE	TRUE	FALSE	FALSE	FALSE	FALSE	TRUE	FALSE	FALSE	FALSE	1.30765	1.82943	3.20115	0.96238	4.123	2.33143		2.50236		ENSG00000225718	ENSG00000225718			26053	ENSG00000158321	AUTS2
chr7	69410001	69420000	chr7	70030001	70040000	FALSE	FALSE	FALSE	FALSE	TRUE	FALSE	FALSE	FALSE	FALSE	TRUE	FALSE	FALSE	FALSE	2.01282	1.81062	1.50922	2.33805	2.67429		1.05363	0.781168		ENSG00000225718	ENSG00000225718			26053	ENSG00000158321	AUTS2
chr7	69600001	69610000	chr7	69850001	69860000	FALSE	FALSE	FALSE	TRUE	FALSE	FALSE	FALSE	FALSE	TRUE	FALSE	FALSE	FALSE	FALSE	1.48201	2.21756	2.291	1.43543	2.35006	2.71574	3.08067	1.09952	100507468, 26053	ENSG00000234215, ENSG00000158321	CT66, AUTS2			26053	ENSG00000158321	AUTS2
chr7	69600001	69610000	chr7	69870001	69880000	FALSE	TRUE	FALSE	FALSE	FALSE	FALSE	TRUE	FALSE	FALSE	FALSE	FALSE	TRUE	FALSE	2.73748	3.27672	1.05391	2.75286	5.12485	1.83947	2.70327	2.42742	100507468, 26053	ENSG00000234215, ENSG00000158321	CT66, AUTS2			26053	ENSG00000158321	AUTS2
chr7	69600001	69610000	chr7	69920001	69930000	FALSE	FALSE	FALSE	FALSE	TRUE	FALSE	FALSE	FALSE	FALSE	TRUE	FALSE	FALSE	FALSE	2.93301	4.60776	1.78645	2.1091	0.868697	3.73542	1.40342	1.86858	100507468, 26053	ENSG00000234215, ENSG00000158321	CT66, AUTS2			26053	ENSG00000158321	AUTS2
chr7	69610001	69620000	chr7	69720001	69730000	FALSE	TRUE	FALSE	FALSE	FALSE	FALSE	TRUE	FALSE	FALSE	FALSE	FALSE	TRUE	FALSE	1.92411	2.90241	1.48776	1.39393	1.56922	1.5236	3.13047	1.70758	26053	ENSG00000158321	AUTS2			26053	ENSG00000158321	AUTS2
chr7	69610001	69620000	chr7	69800001	69810000	FALSE	TRUE	FALSE	FALSE	FALSE	FALSE	TRUE	FALSE	FALSE	FALSE	FALSE	TRUE	FALSE	1.6207	0.77579	1.2747	3.29093	0.703564	0.987277	1.28247	1.19573	26053	ENSG00000158321	AUTS2			26053	ENSG00000158321	AUTS2
chr7	69610001	69620000	chr7	69890001	69900000	FALSE	TRUE	FALSE	TRUE	FALSE	FALSE	TRUE	FALSE	TRUE	FALSE	FALSE	TRUE	FALSE	1.35001	1.20354	1.31769	3.49842	1.04866	1.47207	6.77397	2.39637	26053	ENSG00000158321	AUTS2			26053	ENSG00000158321	AUTS2
chr7	69610001	69620000	chr7	70040001	70050000	FALSE	TRUE	FALSE	FALSE	FALSE	FALSE	TRUE	FALSE	FALSE	FALSE	FALSE	TRUE	FALSE	1.19264	1.50776	1.19441		1.28962	2.6612		0.676492	26053	ENSG00000158321	AUTS2			26053	ENSG00000158321	AUTS2
chr7	69750001	69760000	chr7	69920001	69930000	FALSE	TRUE	FALSE	FALSE	FALSE	FALSE	TRUE	FALSE	FALSE	FALSE	FALSE	TRUE	FALSE	0.971362	0.662064	1.62377	1.49508	1.03819	1.90032	1.32967	0.738126	26053	ENSG00000158321	AUTS2			26053	ENSG00000158321	AUTS2
chr7	69940001	69950000	chr7	70030001	70040000	FALSE	FALSE	FALSE	FALSE	TRUE	FALSE	FALSE	FALSE	FALSE	TRUE	FALSE	FALSE	FALSE	1.01099	0.489884	0.880298	1.2687	2.25604	1.72953	0.590876	1.3658	26053	ENSG00000158321	AUTS2			26053	ENSG00000158321	AUTS2
chr7	69950001	69960000	chr7	70130001	70140000	FALSE	FALSE	FALSE	FALSE	TRUE	FALSE	FALSE	FALSE	FALSE	TRUE	FALSE	FALSE	FALSE	1.01643	1.97022	1.25431			1.34467	1.36138	1.45528	26053	ENSG00000158321	AUTS2			26053	ENSG00000158321	AUTS2
chr7	69950001	69960000	chr7	70160001	70170000	FALSE	FALSE	FALSE	FALSE	TRUE	FALSE	FALSE	FALSE	FALSE	TRUE	FALSE	FALSE	FALSE	0.487117		1.41974	0.911434	4.22096	1.75977	0.658465	1.05208	26053	ENSG00000158321	AUTS2			26053	ENSG00000158321	AUTS2
chr7	70030001	70040000	chr7	70500001	70510000	FALSE	FALSE	FALSE	FALSE	TRUE	FALSE	FALSE	FALSE	FALSE	TRUE	FALSE	FALSE	FALSE	3.84655	5.28389	3.43023	2.07509		1.12639	2.30589	1.02276	26053	ENSG00000158321	AUTS2			26053	ENSG00000158321	AUTS2
chr7	70030001	70040000	chr7	70690001	70700000	FALSE	FALSE	FALSE	FALSE	TRUE	FALSE	FALSE	FALSE	FALSE	TRUE	FALSE	FALSE	FALSE	4.35292	8.50032	1.42632	5.44126		4.42347	1.51141	1.80671	26053	ENSG00000158321	AUTS2			26053	ENSG00000158321	AUTS2		rs56263157, rs7779509
chr7	70040001	70050000	chr7	70140001	70150000	FALSE	FALSE	FALSE	FALSE	TRUE	FALSE	FALSE	FALSE	FALSE	TRUE	FALSE	FALSE	FALSE	1.06101	2.30578	2.07606	1.91495	0.433819	2.33008	2.32191	1.67161	26053	ENSG00000158321	AUTS2			26053	ENSG00000158321	AUTS2
chr7	70040001	70050000	chr7	70680001	70690000	FALSE	FALSE	FALSE	TRUE	FALSE	FALSE	FALSE	FALSE	TRUE	FALSE	FALSE	FALSE	FALSE	5.97146	2.07845	3.03453	7.32436	3.16337	8.50179	3.35427	5.08834	26053	ENSG00000158321	AUTS2			26053	ENSG00000158321	AUTS2
chr7	70050001	70060000	chr7	70690001	70700000	TRUE	FALSE	FALSE	FALSE	FALSE	TRUE	FALSE	FALSE	FALSE	FALSE	TRUE	FALSE	FALSE	4.3991		2.26747	7.43577	3.45125	6.91597		2.10318	26053	ENSG00000158321	AUTS2			26053	ENSG00000158321	AUTS2		rs56263157, rs7779509
chr7	70060001	70070000	chr7	70700001	70710000	FALSE	TRUE	FALSE	FALSE	FALSE	FALSE	TRUE	FALSE	FALSE	FALSE	FALSE	TRUE	FALSE	2.57887	2.21932	4.74234	5.15372	1.90301	1.90401		1.93475	26053	ENSG00000158321	AUTS2			26053	ENSG00000158321	AUTS2		rs73182132, rs10254837, rs4075496, rs73165361
chr7	70160001	70170000	chr7	70500001	70510000	FALSE	FALSE	FALSE	FALSE	TRUE	FALSE	FALSE	FALSE	FALSE	TRUE	FALSE	FALSE	FALSE	1.63544	1.48171	1.99966	2.08569	1.25945	3.52198	1.99493	2.3663	26053	ENSG00000158321	AUTS2			26053	ENSG00000158321	AUTS2
chr7	70190001	70200000	chr7	70700001	70710000	FALSE	FALSE	FALSE	FALSE	TRUE	FALSE	FALSE	FALSE	FALSE	TRUE	FALSE	FALSE	FALSE		2.85369	3.27772	3.11742	2.60443	2.37458	2.27065	0.670832	26053	ENSG00000158321	AUTS2			26053	ENSG00000158321	AUTS2		rs73182132, rs10254837, rs4075496, rs73165361
chr7	70300001	70310000	chr7	70500001	70510000	FALSE	FALSE	FALSE	FALSE	TRUE	FALSE	FALSE	FALSE	FALSE	TRUE	FALSE	FALSE	FALSE	1.24813	2.31308	1.2981	0.944313	3.10285	1.16177	1.19277	1.41597	26053	ENSG00000158321	AUTS2			26053	ENSG00000158321	AUTS2
chr7	70360001	70370000	chr7	70690001	70700000	FALSE	TRUE	FALSE	FALSE	FALSE	FALSE	TRUE	FALSE	FALSE	FALSE	FALSE	TRUE	FALSE	1.42993	1.59705	0.828618	4.41165	3.31742	2.22184	1.73087	1.18166	26053	ENSG00000158321	AUTS2			26053	ENSG00000158321	AUTS2		rs56263157, rs7779509
chr7	70370001	70380000	chr7	70600001	70610000	FALSE	TRUE	FALSE	FALSE	FALSE	FALSE	TRUE	FALSE	FALSE	FALSE	FALSE	TRUE	FALSE	2.91556	1.38343	0.523058	2.34523	2.82893	3.83104	0.448428	1.36867	26053	ENSG00000158321	AUTS2			26053	ENSG00000158321	AUTS2
chr7	70410001	70420000	chr7	70690001	70700000	TRUE	TRUE	FALSE	FALSE	TRUE	FALSE	FALSE	FALSE	FALSE	TRUE	FALSE	FALSE	FALSE	2.2819	2.34248	2.5885	1.75418	1.06736	2.64934	2.55205	1.53951	26053	ENSG00000158321	AUTS2			26053	ENSG00000158321	AUTS2		rs56263157, rs7779509
chr7	70420001	70430000	chr7	70690001	70700000	FALSE	FALSE	FALSE	TRUE	FALSE	FALSE	FALSE	FALSE	TRUE	FALSE	FALSE	FALSE	FALSE	2.04252	4.51411	0.790657	2.14304	1.2981	3.24862	1.17836	2.03791	26053	ENSG00000158321	AUTS2			26053	ENSG00000158321	AUTS2		rs56263157, rs7779509
chr7	70500001	70510000	chr7	70690001	70700000	FALSE	TRUE	FALSE	FALSE	FALSE	FALSE	TRUE	FALSE	FALSE	FALSE	FALSE	TRUE	FALSE	1.87033	1.95034	1.37284	1.9993	0.700764	3.02604	1.19654	1.2576	26053	ENSG00000158321	AUTS2			26053	ENSG00000158321	AUTS2		rs56263157, rs7779509
chr7	70500001	70510000	chr7	70780001	70790000	FALSE	FALSE	FALSE	FALSE	TRUE	FALSE	FALSE	FALSE	FALSE	TRUE	FALSE	FALSE	FALSE	0.236248	1.85507	1.26905	0.906864	2.57728	1.19811		1.38518	26053	ENSG00000158321	AUTS2			26053	ENSG00000158321	AUTS2
chr7	70580001	70590000	chr7	70690001	70700000	FALSE	FALSE	FALSE	FALSE	TRUE	FALSE	FALSE	FALSE	FALSE	TRUE	FALSE	FALSE	FALSE	1.66991	0.513352	1.72661	1.3245	0.757531	1.53944	1.5494	1.32096	26053	ENSG00000158321	AUTS2			26053	ENSG00000158321	AUTS2		rs56263157, rs7779509
chr7	70590001	70600000	chr7	70780001	70790000	FALSE	FALSE	FALSE	FALSE	TRUE	FALSE	FALSE	FALSE	FALSE	TRUE	FALSE	FALSE	FALSE	0.865631	0.655158	1.24493	0.99739	1.44835	1.02015	0.812783	0.996532	26053	ENSG00000158321	AUTS2			26053	ENSG00000158321	AUTS2
chr7	70610001	70620000	chr7	70690001	70700000	TRUE	TRUE	FALSE	FALSE	FALSE	TRUE	TRUE	FALSE	FALSE	FALSE	FALSE	FALSE	FALSE	0.967082	0.814172	0.903326	0.739756	1.35956	1.1412	1.58527	1.11618	26053	ENSG00000158321	AUTS2			26053	ENSG00000158321	AUTS2		rs56263157, rs7779509
chr7	70820001	70830000	chr7	71730001	71740000	FALSE	FALSE	FALSE	FALSE	TRUE	FALSE	FALSE	FALSE	FALSE	TRUE	FALSE	FALSE	FALSE	10.7131	11.2876	10.6877	25.3579	15.4785	2.49282	7.93273	12.889
chr7	70830001	70840000	chr7	71370001	71380000	FALSE	FALSE	FALSE	FALSE	TRUE	FALSE	FALSE	FALSE	FALSE	TRUE	FALSE	FALSE	FALSE	2.55331	3.49791	2.62026	1.04206		2.76323	1.23422	2.89807	100967223	ENSG00000236978	ENSG00000236978			64409	ENSG00000185274	GALNT17		rs75722471, rs75111270
chr7	70830001	70840000	chr7	71420001	71430000	FALSE	FALSE	FALSE	FALSE	TRUE	FALSE	FALSE	FALSE	FALSE	TRUE	FALSE	FALSE	FALSE	2.39499	6.54805	3.00188	2.46786	1.56377		4.14565	3.07717	100967223	ENSG00000236978	ENSG00000236978			64409	ENSG00000185274	GALNT17
chr7	70830001	70840000	chr7	71510001	71520000	FALSE	FALSE	FALSE	FALSE	TRUE	FALSE	FALSE	FALSE	FALSE	TRUE	FALSE	FALSE	FALSE	5.78482	4.9407	5.55652	4.76871		8.60365	1.56196	5.66519	100967223	ENSG00000236978	ENSG00000236978			64409	ENSG00000185274	GALNT17
chr7	70840001	70850000	chr7	71440001	71450000	FALSE	FALSE	FALSE	FALSE	TRUE	FALSE	FALSE	FALSE	FALSE	TRUE	FALSE	FALSE	FALSE	4.3455	1.77919	4.57631		1.29411	3.6617	3.63449	5.35779						64409	ENSG00000185274	GALNT17
chr7	70850001	70860000	chr7	71130001	71140000	FALSE	FALSE	FALSE	FALSE	TRUE	FALSE	FALSE	FALSE	FALSE	TRUE	FALSE	FALSE	FALSE	1.7051	4.75738	1.79079	2.8977	2.58436	1.12251	3.69463	2.9316						64409	ENSG00000185274	GALNT17
chr7	70850001	70860000	chr7	71250001	71260000	FALSE	FALSE	FALSE	FALSE	TRUE	FALSE	FALSE	FALSE	FALSE	TRUE	FALSE	FALSE	FALSE	1.53563	2.7502	2.83958	3.16048	1.14458		0.931117	2.78702						64409	ENSG00000185274	GALNT17
chr7	70850001	70860000	chr7	71730001	71740000	TRUE	TRUE	TRUE	FALSE	FALSE	TRUE	TRUE	TRUE	FALSE	FALSE	FALSE	FALSE	FALSE	8.32209	10.7586	6.08898	7.94405		23.6843	8.50762	5.83795
chr7	70860001	70870000	chr7	71110001	71120000	FALSE	TRUE	FALSE	FALSE	FALSE	FALSE	TRUE	FALSE	FALSE	FALSE	FALSE	TRUE	FALSE	1.96478		3.17899	2.49361	2.1396	2.42981	2.09767	2.17571
chr7	70860001	70870000	chr7	71730001	71740000	FALSE	FALSE	FALSE	TRUE	FALSE	FALSE	FALSE	FALSE	TRUE	FALSE	FALSE	FALSE	FALSE	8.23338	9.5834	5.06528	13.1961	2.60155	5.29008	8.40977	3.74682
chr7	71120001	71130000	chr7	71730001	71740000	FALSE	FALSE	FALSE	FALSE	TRUE	FALSE	FALSE	FALSE	FALSE	TRUE	FALSE	FALSE	FALSE	4.30063	2.1929	2.09799	2.62325	1.69539	3.13154	4.38412	3.00987	64409	ENSG00000185274	GALNT17
chr7	71130001	71140000	chr7	71250001	71260000	FALSE	FALSE	FALSE	FALSE	TRUE	FALSE	FALSE	FALSE	FALSE	TRUE	FALSE	FALSE	FALSE	0.777036	0.485236	1.72141	1.31887	1.23418	1.49248	1.7687	1.61978	64409	ENSG00000185274	GALNT17			64409	ENSG00000185274	GALNT17
chr7	71130001	71140000	chr7	71450001	71460000	FALSE	FALSE	FALSE	FALSE	TRUE	FALSE	FALSE	FALSE	FALSE	TRUE	FALSE	FALSE	FALSE	1.87563	1.90129	3.52374		2.42715	4.52461	4.26365	1.787	64409	ENSG00000185274	GALNT17			64409	ENSG00000185274	GALNT17
chr7	71130001	71140000	chr7	71570001	71580000	FALSE	TRUE	FALSE	FALSE	FALSE	FALSE	TRUE	FALSE	FALSE	FALSE	FALSE	TRUE	FALSE	1.30277	1.75977	1.48401	4.16087	4.99481	3.0656	3.9403	1.19701	64409	ENSG00000185274	GALNT17			64409	ENSG00000185274	GALNT17
chr7	71130001	71140000	chr7	71720001	71730000	FALSE	TRUE	FALSE	FALSE	FALSE	FALSE	TRUE	FALSE	FALSE	FALSE	FALSE	TRUE	FALSE	1.72512	3.40469	4.37805	6.14123	0.957613	2.87398	9.32346	3.87741	64409	ENSG00000185274	GALNT17
chr7	71180001	71190000	chr7	71720001	71730000	FALSE	FALSE	FALSE	FALSE	TRUE	FALSE	FALSE	FALSE	FALSE	TRUE	FALSE	FALSE	FALSE	1.44887	1.68237	2.65935	1.99701	1.17217	1.08205	0.959891	2.37193	64409	ENSG00000185274	GALNT17
chr7	71350001	71360000	chr7	71720001	71730000	FALSE	FALSE	FALSE	FALSE	TRUE	FALSE	FALSE	FALSE	FALSE	TRUE	FALSE	FALSE	FALSE	0.742182		1.80932	0.749103	3.1924	1.56354	0.793549	1.52795	64409	ENSG00000185274	GALNT17		rs2107797, rs2527314, rs73181667, rs10267524, rs10270927, rs10268327, rs10271589, rs10230586, rs12673556, rs73181672, rs2141885, rs7790686, rs7778324, rs2527289, rs2527291, rs73181677, rs7810163, rs7810482, rs7811052
chr7	71380001	71390000	chr7	71720001	71730000	FALSE	FALSE	FALSE	FALSE	TRUE	FALSE	FALSE	FALSE	FALSE	TRUE	FALSE	FALSE	FALSE	1.28652		2.31758	1.86221	1.79043	2.08357	1.16193	1.08684	64409	ENSG00000185274	GALNT17		rs116854747
chr7	71530001	71540000	chr7	71720001	71730000	FALSE	FALSE	FALSE	FALSE	TRUE	FALSE	FALSE	FALSE	FALSE	TRUE	FALSE	FALSE	FALSE	1.63358		1.49597	0.931231	2.0533	0.511593	1.53098	1.67408	64409	ENSG00000185274	GALNT17
chr7	71560001	71570000	chr7	71720001	71730000	FALSE	FALSE	FALSE	FALSE	TRUE	FALSE	FALSE	FALSE	FALSE	TRUE	FALSE	FALSE	FALSE	1.17414		1.62457	1.94107		0.764704	1.28227	0.954656	64409	ENSG00000185274	GALNT17
chr7	71610001	71620000	chr7	71720001	71730000	FALSE	FALSE	FALSE	FALSE	TRUE	FALSE	FALSE	FALSE	FALSE	TRUE	FALSE	FALSE	FALSE	0.277069		1.06732	0.511444	0.412819	0.319605	0.541122	1.45651	64409	ENSG00000185274	GALNT17
chr7	71760001	71770000	chr7	71930001	71940000	FALSE	FALSE	FALSE	FALSE	TRUE	FALSE	FALSE	FALSE	FALSE	TRUE	FALSE	FALSE	FALSE	1.49951	1.36181	0.778535	0.285831	2.07521	1.63062	1.2746	0.53771						83698	ENSG00000183166, ENSG00000235581	CALN1, ENSG00000235581
chr7	71760001	71770000	chr7	72490001	72500000	FALSE	FALSE	FALSE	FALSE	TRUE	FALSE	FALSE	FALSE	FALSE	TRUE	FALSE	FALSE	FALSE	1.98579	4.61614	3.89473	2.49069		6.03178	4.17366	3.86705
chr7	71920001	71930000	chr7	72500001	72510000	FALSE	FALSE	FALSE	FALSE	TRUE	FALSE	FALSE	FALSE	FALSE	TRUE	FALSE	FALSE	FALSE	1.79593		3.36524	1.30603	3.46473		5.66836	2.30299	83698	ENSG00000183166	CALN1
chr7	71930001	71940000	chr7	72320001	72330000	FALSE	FALSE	FALSE	FALSE	TRUE	FALSE	FALSE	FALSE	FALSE	TRUE	FALSE	FALSE	FALSE	1.62022	1.09367	2.21129	1.30517	2.25171	2.62912	0.70214	0.931583	83698	ENSG00000183166, ENSG00000235581	CALN1, ENSG00000235581			83698	ENSG00000183166	CALN1		rs2944829, rs2968533, rs2968532, rs2968531, rs11982081, rs10232132, rs10246004, rs76087980, rs112501050, rs2944826, rs2944825, rs2944824
chr7	72170001	72180000	chr7	72630001	72640000	FALSE	FALSE	FALSE	FALSE	TRUE	FALSE	FALSE	FALSE	FALSE	TRUE	FALSE	FALSE	FALSE	2.42741		4.12841	3.43021	2.05352			2.18769	83698	ENSG00000183166	CALN1		rs62462852, rs7808523, rs4719218, rs62462853, rs6949014, rs76051540, rs57328457, rs6965847, rs6953252, rs34829642, rs6460704, rs7795523, rs6963158, rs10236976	441250	ENSG00000277149	TYW1B		rs11979801
chr7	72180001	72190000	chr7	72330001	72340000	FALSE	FALSE	FALSE	FALSE	TRUE	FALSE	FALSE	FALSE	FALSE	TRUE	FALSE	FALSE	FALSE	0.936745	1.64588	1.27924	1.42322		1.41882	2.46212	1.75551	83698	ENSG00000183166	CALN1		rs17605262, rs4529346, rs7783557, rs10274382, rs10239345, rs34588557, rs35188259, rs7780692, rs10243727, rs10247132, rs1996399, rs6954622, rs6957682, rs13232644, rs10251823, rs7791307, rs17673882	83698	ENSG00000183166	CALN1		rs2944822, rs35537723, rs10229537, rs10256498, rs2944820, rs2944819, rs73362932
chr7	72180001	72190000	chr7	72490001	72500000	FALSE	FALSE	FALSE	FALSE	TRUE	FALSE	FALSE	FALSE	FALSE	TRUE	FALSE	FALSE	FALSE	3.76218	1.2554	1.91868	2.54626	0.862117	1.53365	0.706814	1.15047	83698	ENSG00000183166	CALN1		rs17605262, rs4529346, rs7783557, rs10274382, rs10239345, rs34588557, rs35188259, rs7780692, rs10243727, rs10247132, rs1996399, rs6954622, rs6957682, rs13232644, rs10251823, rs7791307, rs17673882
chr7	72330001	72340000	chr7	72490001	72500000	FALSE	FALSE	FALSE	FALSE	TRUE	FALSE	FALSE	FALSE	FALSE	TRUE	FALSE	FALSE	FALSE	1.70192	2.63622	1.52597	1.94271	0.626242	3.11072	1.84132	1.189	83698	ENSG00000183166	CALN1		rs2944822, rs35537723, rs10229537, rs10256498, rs2944820, rs2944819, rs73362932
chr7	72340001	72350000	chr7	72630001	72640000	FALSE	FALSE	FALSE	FALSE	TRUE	FALSE	FALSE	FALSE	FALSE	TRUE	FALSE	FALSE	FALSE	0.540161		2.24834	3.08193			2.1184	2.70788	83698	ENSG00000183166	CALN1		rs11773659, rs2944817, rs10216196, rs10267518, rs10274751, rs2944815, rs28625158, rs58891553, rs2968512, rs2944814, rs10216236, rs2968513	441250	ENSG00000277149	TYW1B		rs11979801
chr7	72490001	72500000	chr7	72630001	72640000	FALSE	FALSE	FALSE	FALSE	TRUE	FALSE	FALSE	FALSE	FALSE	TRUE	FALSE	FALSE	FALSE	1.17783	1.27962	1.66722	1.06324	1.70011	0.611897	1.74489	1.50542						441250	ENSG00000277149	TYW1B		rs11979801
chr7	72820001	72830000	chr7	72910001	72920000	FALSE	FALSE	FALSE	FALSE	TRUE	FALSE	FALSE	FALSE	FALSE	TRUE	FALSE	FALSE	FALSE	2.35012	1.29867	3.01297	2.71837	2.88293	1.06039	1.30717	3.12692	106479360, 441250, 155370	ENSG00000266569, ENSG00000277149, ENSG00000225648	RN7SL377P, TYW1B, SBDSP1			9883	ENSG00000196313, ENSG00000289042	POM121, ENSG00000289042
chr7	73310001	73320000	chr7	73720001	73730000	FALSE	FALSE	FALSE	FALSE	TRUE	FALSE	FALSE	FALSE	FALSE	TRUE	FALSE	FALSE	FALSE	1.36202		1.74448	0.646909	2.39652	0.981182	1.46753	2.05451	55695, 135892	ENSG00000130305, ENSG00000225005, ENSG00000146755	NSUN5, ENSG00000225005, TRIM50			6804	ENSG00000106089	STX1A
chr7	73320001	73330000	chr7	73440001	73450000	FALSE	FALSE	FALSE	FALSE	TRUE	FALSE	FALSE	FALSE	FALSE	TRUE	FALSE	FALSE	FALSE	1.26283	1.02393	3.59666	1.1098	1.26679	1.48116	0.842074	3.25017	135892, 8468	ENSG00000146755, ENSG00000077800	TRIM50, FKBP6			9031	ENSG00000009954	BAZ1B
chr7	73340001	73350000	chr7	73420001	73430000	FALSE	FALSE	FALSE	TRUE	FALSE	FALSE	FALSE	FALSE	TRUE	FALSE	FALSE	FALSE	FALSE	2.10897	1.37184	2.80443	1.77807	1.95411	2.20366	2.15335	2.61456	8468, 106481520	ENSG00000077800, ENSG00000206709	FKBP6, ENSG00000206709			8326	ENSG00000188763	FZD9
chr7	73340001	73350000	chr7	73720001	73730000	FALSE	FALSE	FALSE	FALSE	TRUE	FALSE	FALSE	FALSE	FALSE	TRUE	FALSE	FALSE	FALSE	0.526094	1.01036	0.980683			1.69701	1.27237	1.4446	8468, 106481520	ENSG00000077800, ENSG00000206709	FKBP6, ENSG00000206709			6804	ENSG00000106089	STX1A
chr7	73460001	73470000	chr7	73720001	73730000	FALSE	FALSE	FALSE	FALSE	TRUE	FALSE	FALSE	FALSE	FALSE	TRUE	FALSE	FALSE	FALSE	1.51009	3.30218	1.56665		3.79007	2.26054	1.12326	1.743	9031	ENSG00000009954	BAZ1B			6804	ENSG00000106089	STX1A
chr7	73520001	73530000	chr7	73720001	73730000	FALSE	FALSE	FALSE	FALSE	TRUE	FALSE	FALSE	FALSE	FALSE	TRUE	FALSE	FALSE	FALSE	1.94031	2.21856	1.18656	1.66751	2.47886	2.51264	1.93887	1.07914	9031	ENSG00000009954	BAZ1B			6804	ENSG00000106089	STX1A
chr7	73600001	73610000	chr7	73700001	73710000	FALSE	FALSE	FALSE	FALSE	TRUE	FALSE	FALSE	FALSE	FALSE	TRUE	FALSE	FALSE	FALSE	1.8394	2.33319	3.45086	2.55354	1.52702	3.1122	2.16821	3.03248	51085	ENSG00000009950, ENSG00000274080	MLXIPL, ENSG00000274080			114049, 6804, 100422948	ENSG00000071462, ENSG00000106089, ENSG00000265724	BUD23, STX1A, MIR4284
chr7	73600001	73610000	chr7	73730001	73740000	FALSE	TRUE	FALSE	FALSE	FALSE	FALSE	TRUE	FALSE	FALSE	FALSE	FALSE	TRUE	FALSE	1.74194	1.40534	1.84625	1.10381	1.99245	2.63807	1.27149	2.05523	51085	ENSG00000009950, ENSG00000274080	MLXIPL, ENSG00000274080			106479318, 83451	ENSG00000241709, ENSG00000225969, ENSG00000106077	RN7SL265P, ENSG00000225969, ABHD11
chr7	73600001	73610000	chr7	73860001	73870000	FALSE	TRUE	FALSE	FALSE	FALSE	FALSE	TRUE	FALSE	FALSE	FALSE	FALSE	TRUE	FALSE	2.07029	0.62486	0.880677	2.02604	2.89121	1.01394	1.59133	1.18444	51085	ENSG00000009950, ENSG00000274080	MLXIPL, ENSG00000274080			135886	ENSG00000175877	TMEM270
chr7	73610001	73620000	chr7	73850001	73860000	FALSE	FALSE	FALSE	TRUE	TRUE	FALSE	FALSE	FALSE	FALSE	FALSE	FALSE	FALSE	FALSE	3.12465	1.2081	1.37964	2.49372	2.2797	1.72188	1.02746	1.68612	51085	ENSG00000009950, ENSG00000274080	MLXIPL, ENSG00000274080			135886	ENSG00000175877	TMEM270
chr7	73690001	73700000	chr7	73850001	73860000	FALSE	FALSE	FALSE	FALSE	TRUE	FALSE	FALSE	FALSE	FALSE	TRUE	FALSE	FALSE	FALSE	2.01443	2.48784	1.14586	1.70924	1.43251	1.36088	0.774393	1.18784	114049, 6804	ENSG00000071462, ENSG00000106089	BUD23, STX1A			135886	ENSG00000175877	TMEM270
chr7	73740001	73750000	chr7	73830001	73840000	FALSE	FALSE	FALSE	TRUE	FALSE	FALSE	FALSE	FALSE	TRUE	FALSE	FALSE	FALSE	FALSE	2.80872	3.4832	2.02181	2.61414	0.806816	1.56693	1.85886	1.78339	83451	ENSG00000106077	ABHD11			155368, 1364	ENSG00000165171, ENSG00000189143	METTL27, CLDN4
chr7	73750001	73760000	chr7	73830001	73840000	TRUE	FALSE	FALSE	FALSE	FALSE	TRUE	FALSE	FALSE	FALSE	FALSE	TRUE	FALSE	FALSE	1.8868	2.10656	2.29464	2.81678	1.45756	3.07462	2.55696	1.88277						155368, 1364	ENSG00000165171, ENSG00000189143	METTL27, CLDN4
chr7	73750001	73760000	chr7	73850001	73860000	FALSE	FALSE	FALSE	FALSE	TRUE	FALSE	FALSE	FALSE	FALSE	TRUE	FALSE	FALSE	FALSE	1.55944	0.361325	1.47658	2.2998	1.49861	1.07613	1.35988	1.51873						135886	ENSG00000175877	TMEM270
chr7	73760001	73770000	chr7	73840001	73850000	FALSE	TRUE	FALSE	FALSE	FALSE	FALSE	TRUE	FALSE	FALSE	FALSE	FALSE	TRUE	FALSE	1.05763	3.07431	1.7943	1.55837	0.826209	2.17285	1.63253	1.90416	1365	ENSG00000165215	CLDN3			155368	ENSG00000165171	METTL27
chr7	73860001	73870000	chr7	74180001	74190000	FALSE	FALSE	FALSE	FALSE	TRUE	FALSE	FALSE	FALSE	FALSE	TRUE	FALSE	FALSE	FALSE	1.89606		3.25835	0.506421	0.685302	2.68142	0.543341	1.89786	135886	ENSG00000175877	TMEM270			693175, 7458	ENSG00000207741, ENSG00000106682	MIR590, EIF4H
chr7	73870001	73880000	chr7	74020001	74030000	FALSE	TRUE	FALSE	FALSE	FALSE	FALSE	TRUE	FALSE	FALSE	FALSE	FALSE	TRUE	FALSE	0.981539		2.56425	1.43376	1.07877	2.12209	0.836591	1.82975						2006	ENSG00000049540	ELN
chr7	73870001	73880000	chr7	74390001	74400000	FALSE	FALSE	FALSE	FALSE	TRUE	FALSE	FALSE	FALSE	FALSE	TRUE	FALSE	FALSE	FALSE	1.26361		2.43804	0.639817		1.05122	0.722187	2.10285						7461	ENSG00000106665	CLIP2
chr7	73880001	73890000	chr7	73970001	73980000	FALSE	FALSE	FALSE	FALSE	TRUE	FALSE	FALSE	FALSE	FALSE	TRUE	FALSE	FALSE	FALSE	1.76565	1.29202	2.74028	2.17485	1.48457	1.73438	1.84882	1.99774
chr7	74060001	74070000	chr7	74390001	74400000	FALSE	FALSE	FALSE	FALSE	TRUE	FALSE	FALSE	FALSE	FALSE	TRUE	FALSE	FALSE	FALSE	1.15837	1.76763	3.32094	0.450574	0.600691	0.733316	3.1597	2.73377	2006	ENSG00000232415, ENSG00000049540	ENSG00000232415, ELN			7461	ENSG00000106665	CLIP2
chr7	74070001	74080000	chr7	74170001	74180000	FALSE	FALSE	FALSE	FALSE	TRUE	FALSE	FALSE	FALSE	FALSE	TRUE	FALSE	FALSE	FALSE	1.56009	1.78934	2.56183	1.59057	0.84874	0.994035	1.52748	2.15821	3984	ENSG00000106683	LIMK1			7458	ENSG00000106682	EIF4H
chr7	74090001	74100000	chr7	74170001	74180000	TRUE	FALSE	FALSE	FALSE	FALSE	TRUE	FALSE	FALSE	FALSE	FALSE	TRUE	FALSE	FALSE	1.64113	0.876529	1.96367	1.32576	0.536136	1.20703	0.757147	2.30917	3984	ENSG00000106683	LIMK1			7458	ENSG00000106682	EIF4H
chr7	74130001	74140000	chr7	74390001	74400000	FALSE	FALSE	FALSE	FALSE	TRUE	FALSE	FALSE	FALSE	FALSE	TRUE	FALSE	FALSE	FALSE	1.73499	0.911858	2.04145		1.26518		0.488	1.22994						7461	ENSG00000106665	CLIP2
chr7	74190001	74200000	chr7	74390001	74400000	FALSE	FALSE	FALSE	TRUE	FALSE	FALSE	FALSE	FALSE	TRUE	FALSE	FALSE	FALSE	FALSE	3.87661		5.70598	5.11778	3.38389	6.06415	3.45206	3.70224	693175, 7462, 7458	ENSG00000207741, ENSG00000086730, ENSG00000106682	MIR590, LAT2, EIF4H			7461	ENSG00000106665	CLIP2
chr7	74200001	74210000	chr7	74390001	74400000	TRUE	FALSE	FALSE	FALSE	FALSE	TRUE	FALSE	FALSE	FALSE	FALSE	TRUE	FALSE	FALSE	3.02981	2.00969	6.65199	2.92221	1.82323	3.41664	5.80503	4.30737	7462	ENSG00000086730	LAT2			7461	ENSG00000106665	CLIP2
chr7	74200001	74210000	chr7	74400001	74410000	FALSE	TRUE	FALSE	FALSE	FALSE	FALSE	TRUE	FALSE	FALSE	FALSE	FALSE	TRUE	FALSE	1.94679		2.64853	4.80137	1.39798	1.40375	4.68764	2.97903	7462	ENSG00000086730	LAT2			7461	ENSG00000106665	CLIP2
chr7	74210001	74220000	chr7	74390001	74400000	FALSE	FALSE	FALSE	FALSE	TRUE	FALSE	FALSE	FALSE	FALSE	TRUE	FALSE	FALSE	FALSE	2.06717		3.51065	1.29413	2.11393	4.42244	1.35476	3.87733	7462	ENSG00000086730	LAT2			7461	ENSG00000106665	CLIP2
chr7	74210001	74220000	chr7	74550001	74560000	FALSE	FALSE	FALSE	FALSE	TRUE	FALSE	FALSE	FALSE	FALSE	TRUE	FALSE	FALSE	FALSE	1.74284		1.68201	0.965811	0.618147	2.16046	1.00768	2.46344	7462	ENSG00000086730	LAT2			9569	ENSG00000006704	GTF2IRD1
chr7	74290001	74300000	chr7	74390001	74400000	FALSE	TRUE	FALSE	FALSE	FALSE	FALSE	TRUE	FALSE	FALSE	FALSE	FALSE	TRUE	FALSE	1.82741	1.15435	1.17782	2.2825	1.33416	1.73519	2.19158	1.68815	7461, 107986742	ENSG00000106665, ENSG00000287815	CLIP2, ENSG00000287815			7461	ENSG00000106665	CLIP2
chr7	74410001	74420000	chr7	74530001	74540000	FALSE	TRUE	FALSE	FALSE	FALSE	FALSE	TRUE	FALSE	FALSE	FALSE	FALSE	TRUE	FALSE	2.38904	3.96938	3.67123	1.1964	1.1248	2.18442	2.76437	4.39099						9569	ENSG00000006704	GTF2IRD1
chr7	74410001	74420000	chr7	74540001	74550000	FALSE	FALSE	FALSE	FALSE	TRUE	FALSE	FALSE	FALSE	FALSE	TRUE	FALSE	FALSE	FALSE	2.062	2.15901	4.36359	3.53711	1.90638	2.35751	2.49939	3.95579						9569	ENSG00000006704	GTF2IRD1
chr7	74410001	74420000	chr7	74650001	74660000	FALSE	TRUE	FALSE	FALSE	FALSE	FALSE	TRUE	FALSE	FALSE	FALSE	FALSE	TRUE	FALSE	4.09005	2.56607	2.10472	5.4151	2.48753	2.43745	1.98176	2.43121						2969	ENSG00000263001	GTF2I
chr7	74420001	74430000	chr7	74660001	74670000	FALSE	FALSE	FALSE	FALSE	TRUE	FALSE	FALSE	FALSE	FALSE	TRUE	FALSE	FALSE	FALSE	2.01919	5.34051	1.5849	3.27478	0.859114	4.37066	0.527942	2.18575						2969	ENSG00000263001	GTF2I
chr7	74420001	74430000	chr7	74690001	74700000	FALSE	FALSE	FALSE	FALSE	TRUE	FALSE	FALSE	FALSE	FALSE	TRUE	FALSE	FALSE	FALSE	2.13941	2.39324	1.95727	2.88624	0.865537	2.28511		2.45673						101926943, 2969	ENSG00000232729, ENSG00000263001	ENSG00000232729, GTF2I
chr7	74440001	74450000	chr7	74550001	74560000	FALSE	TRUE	FALSE	FALSE	FALSE	FALSE	TRUE	FALSE	FALSE	FALSE	FALSE	TRUE	FALSE	1.93902	1.66443	2.9077	2.0622	2.55833	2.15797	2.07877	2.21225	9569	ENSG00000006704	GTF2IRD1			9569	ENSG00000006704	GTF2IRD1
chr7	75540001	75550000	chr7	75770001	75780000	FALSE	TRUE	FALSE	FALSE	FALSE	FALSE	TRUE	FALSE	FALSE	FALSE	FALSE	TRUE	FALSE	2.2362	5.93171	2.03926	2.37511	1.26895	1.73593	3.82576	1.44589	3092	ENSG00000127946	HIP1			10344	ENSG00000006606	CCL26
chr7	75640001	75650000	chr7	75750001	75760000	FALSE	FALSE	FALSE	FALSE	TRUE	FALSE	FALSE	FALSE	FALSE	TRUE	FALSE	FALSE	FALSE	1.54664	1.77987	1.84116	2.27796	1.18537	2.3388	1.74398	2.25127	3092	ENSG00000127946	HIP1
chr7	75780001	75790000	chr7	76020001	76030000	FALSE	FALSE	FALSE	FALSE	TRUE	FALSE	FALSE	FALSE	FALSE	TRUE	FALSE	FALSE	FALSE	0.838895		1.85486	2.02447	1.61529	2.93995	1.79801	1.56403	10344	ENSG00000006606	CCL26			51657	ENSG00000127952	STYXL1
chr7	75850001	75860000	chr7	76070001	76080000	FALSE	FALSE	FALSE	FALSE	TRUE	FALSE	FALSE	FALSE	FALSE	TRUE	FALSE	FALSE	FALSE	1.18864	0.954443	1.4594	1.28313	1.18191	2.3509	0.490895	1.26479	57414	ENSG00000005486	RHBDD2				ENSG00000230882	ENSG00000230882
chr7	75850001	75860000	chr7	76120001	76130000	FALSE	FALSE	FALSE	FALSE	TRUE	FALSE	FALSE	FALSE	FALSE	TRUE	FALSE	FALSE	FALSE	2.41431	2.51396	1.41554	2.52854	1.7395	3.48294	1.39336	1.72949	57414	ENSG00000005486	RHBDD2				ENSG00000224273	ENSG00000224273
chr7	75860001	75870000	chr7	76000001	76010000	FALSE	FALSE	FALSE	FALSE	TRUE	FALSE	FALSE	FALSE	FALSE	TRUE	FALSE	FALSE	FALSE	1.62404		4.37876	1.6629	0.503832	1.79769	1.80184	3.5881	57414	ENSG00000005486	RHBDD2			51657	ENSG00000127952	STYXL1
chr7	76040001	76050000	chr7	76150001	76160000	FALSE	FALSE	FALSE	FALSE	TRUE	FALSE	FALSE	FALSE	FALSE	TRUE	FALSE	FALSE	FALSE	1.73278	1.73625	1.92998	1.85352	0.669836	0.975736	1.65136	1.75068	51657, 4191	ENSG00000127952, ENSG00000280388, ENSG00000146701	STYXL1, ENSG00000280388, MDH2
chr7	76040001	76050000	chr7	76260001	76270000	FALSE	TRUE	FALSE	FALSE	FALSE	FALSE	TRUE	FALSE	FALSE	FALSE	FALSE	TRUE	FALSE	1.93484	4.51323	1.61636	2.10028	4.28399	1.44284	1.61815	1.99783	51657, 4191	ENSG00000127952, ENSG00000280388, ENSG00000146701	STYXL1, ENSG00000280388, MDH2			222183	ENSG00000177679	SRRM3
chr7	76060001	76070000	chr7	76280001	76290000	FALSE	FALSE	FALSE	FALSE	TRUE	FALSE	FALSE	FALSE	FALSE	TRUE	FALSE	FALSE	FALSE	1.32285	2.25325	1.6839	1.0308	1.45673	0.690492	2.76157	1.69235	4191	ENSG00000146701	MDH2			222183	ENSG00000177679	SRRM3
chr7	76170001	76180000	chr7	76260001	76270000	FALSE	FALSE	FALSE	FALSE	TRUE	FALSE	FALSE	FALSE	FALSE	TRUE	FALSE	FALSE	FALSE	2.53751	4.18685	3.10617	4.07058	2.13628	3.92569	3.30791	2.55048		ENSG00000228829	ENSG00000228829			222183	ENSG00000177679	SRRM3
chr7	76180001	76190000	chr7	76270001	76280000	FALSE	FALSE	TRUE	TRUE	FALSE	FALSE	FALSE	TRUE	TRUE	FALSE	FALSE	FALSE	TRUE	2.22902	2.87522	2.64685	1.76859	3.00406	1.93154	1.50326	1.60981						222183	ENSG00000177679	SRRM3
chr7	76180001	76190000	chr7	76280001	76290000	FALSE	TRUE	FALSE	FALSE	FALSE	FALSE	TRUE	FALSE	FALSE	FALSE	FALSE	TRUE	FALSE	2.80879	2.24579	1.79661	2.80004	1.54031	2.40633	1.07302	1.48246						222183	ENSG00000177679	SRRM3
chr7	76200001	76210000	chr7	76280001	76290000	TRUE	FALSE	FALSE	FALSE	FALSE	TRUE	FALSE	FALSE	FALSE	FALSE	TRUE	FALSE	FALSE	2.4505	2.05739	1.41882	1.17837	2.74527	1.5999	1.21411	1.33207	222183	ENSG00000177679	SRRM3			222183	ENSG00000177679	SRRM3
chr7	77120001	77130000	chr7	77240001	77250000	FALSE	FALSE	FALSE	FALSE	TRUE	FALSE	FALSE	FALSE	FALSE	TRUE	FALSE	FALSE	FALSE	1.74657	2.68161	1.96165	1.75825	0.775122		4.19647	2.43946	644236, 57639	ENSG00000259628, ENSG00000213542, ENSG00000135205, ENSG00000214439	ENSG00000259628, ENSG00000213542, CCDC146, FAM185BP			57639	ENSG00000250990, ENSG00000135205	ENSG00000250990, CCDC146
chr7	77120001	77130000	chr7	77330001	77340000	FALSE	FALSE	FALSE	FALSE	TRUE	FALSE	FALSE	FALSE	FALSE	TRUE	FALSE	FALSE	FALSE	2.62373	1.69776	1.36367	0.874253	1.91894		0.779074	1.56811	644236, 57639	ENSG00000259628, ENSG00000213542, ENSG00000135205, ENSG00000214439	ENSG00000259628, ENSG00000213542, CCDC146, FAM185BP			54103	ENSG00000186088	GSAP
chr7	77650001	77660000	chr7	77750001	77760000	FALSE	FALSE	TRUE	FALSE	FALSE	FALSE	FALSE	TRUE	FALSE	FALSE	FALSE	FALSE	TRUE	1.51611	1.51591	3.0044	3.81801	1.50188	1.81904	2.02606	2.73498	100505854	ENSG00000214293	APTR			222194	ENSG00000187257	RSBN1L
chr7	77660001	77670000	chr7	77750001	77760000	FALSE	FALSE	FALSE	TRUE	TRUE	FALSE	FALSE	FALSE	FALSE	FALSE	FALSE	FALSE	FALSE	1.95421	0.661989	2.06204	2.23223	1.46369	2.01534	2.82294	2.74311	100505854	ENSG00000214293	APTR			222194	ENSG00000187257	RSBN1L
chr7	77670001	77680000	chr7	77900001	77910000	FALSE	FALSE	FALSE	FALSE	TRUE	FALSE	FALSE	FALSE	FALSE	TRUE	FALSE	FALSE	FALSE	0.348943		1.25066	2.28247		1.42434	0.778195	1.57698	100505854	ENSG00000214293	APTR			57157	ENSG00000006576	PHTF2
chr7	77690001	77700000	chr7	77770001	77780000	FALSE	TRUE	FALSE	FALSE	FALSE	FALSE	TRUE	FALSE	FALSE	FALSE	FALSE	TRUE	FALSE	1.62528	1.0901	1.52937	2.40659	2.39356	1.8432	1.09949	1.02263	222194, 100505854	ENSG00000187257, ENSG00000214293	RSBN1L, APTR			222194	ENSG00000187257	RSBN1L
chr7	77790001	77800000	chr7	77920001	77930000	FALSE	FALSE	FALSE	FALSE	TRUE	FALSE	FALSE	FALSE	FALSE	TRUE	FALSE	FALSE	FALSE	0.731192	1.12023	1.0561	1.37874	0.829747	2.45973	1.48702	0.99071	85025, 57157	ENSG00000135211, ENSG00000006576	TMEM60, PHTF2			57157	ENSG00000006576	PHTF2
chr7	78140001	78150000	chr7	78220001	78230000	FALSE	FALSE	FALSE	FALSE	TRUE	FALSE	FALSE	FALSE	FALSE	TRUE	FALSE	FALSE	FALSE	0.521728	2.23134	1.46099	1.4476	1.34483	1.2621	0.860759	1.25173	9863	ENSG00000187391	MAGI2		rs3807703, rs3807698, rs77516311, rs183710891, rs17524120	9863	ENSG00000187391	MAGI2
chr7	78500001	78510000	chr7	78920001	78930000	FALSE	FALSE	FALSE	FALSE	TRUE	FALSE	FALSE	FALSE	FALSE	TRUE	FALSE	FALSE	FALSE	0.951854		4.26614	3.60657	4.5972	1.19201	2.44378	3.10765	9863	ENSG00000187391	MAGI2			9863	ENSG00000187391	MAGI2
chr7	78510001	78520000	chr7	78780001	78790000	FALSE	FALSE	FALSE	FALSE	TRUE	FALSE	FALSE	FALSE	FALSE	TRUE	FALSE	FALSE	FALSE	2.71043		1.68725	0.888925	2.494		1.80668	2.04826	9863	ENSG00000187391	MAGI2			9863	ENSG00000187391	MAGI2
chr7	79290001	79300000	chr7	80020001	80030000	FALSE	TRUE	FALSE	FALSE	FALSE	FALSE	TRUE	FALSE	FALSE	FALSE	FALSE	TRUE	FALSE	7.39115	7.73415	7.90513	6.94598	2.51875	9.28035	10.8181	4.53321	9863	ENSG00000187391	MAGI2			2770	ENSG00000127955	GNAI1
chr7	79290001	79300000	chr7	80030001	80040000	FALSE	FALSE	TRUE	FALSE	FALSE	FALSE	FALSE	TRUE	FALSE	FALSE	FALSE	FALSE	TRUE	5.68643		6.89273	1.75629	5.09431	6.51457	3.34844	3.5004	9863	ENSG00000187391	MAGI2			2770	ENSG00000127955	GNAI1
chr7	79300001	79310000	chr7	80020001	80030000	FALSE	FALSE	FALSE	TRUE	FALSE	FALSE	FALSE	FALSE	TRUE	FALSE	FALSE	FALSE	FALSE	3.11887	12.9013	6.88399			11.365	9.4027	5.84275	9863	ENSG00000187391	MAGI2			2770	ENSG00000127955	GNAI1
chr7	79800001	79810000	chr7	80010001	80020000	FALSE	FALSE	FALSE	FALSE	TRUE	FALSE	FALSE	FALSE	FALSE	TRUE	FALSE	FALSE	FALSE	1.39262	1.16914	1.41033	2.11651		1.28027		1.74463	2770	ENSG00000127955	GNAI1		rs2707863, rs2714680, rs2714672, rs2714668, rs2707869, rs2707870, rs2465507, rs2714665, rs2178743	2770	ENSG00000127955	GNAI1
chr7	80050001	80060000	chr7	80390001	80400000	FALSE	FALSE	FALSE	TRUE	FALSE	FALSE	FALSE	FALSE	TRUE	FALSE	FALSE	FALSE	FALSE	3.68399		4.58538	0.94922		4.72939	6.15861	2.69555	2770	ENSG00000127955	GNAI1			948	ENSG00000135218, ENSG00000232667	CD36, ENSG00000232667
chr7	80060001	80070000	chr7	80290001	80300000	FALSE	FALSE	FALSE	FALSE	TRUE	FALSE	FALSE	FALSE	FALSE	TRUE	FALSE	FALSE	FALSE	1.16932	1.65775	2.13467		2.13757	0.734202		1.27007	2770	ENSG00000127955	GNAI1				ENSG00000234223	ENSG00000234223
chr7	80060001	80070000	chr7	80390001	80400000	FALSE	TRUE	FALSE	FALSE	FALSE	FALSE	TRUE	FALSE	FALSE	FALSE	FALSE	TRUE	FALSE	3.18193	4.84562	2.17284	1.68075	6.31947	3.51255	2.96716	4.58918	2770	ENSG00000127955	GNAI1			948	ENSG00000135218, ENSG00000232667	CD36, ENSG00000232667
chr7	80060001	80070000	chr7	80400001	80410000	FALSE	FALSE	FALSE	FALSE	TRUE	FALSE	FALSE	FALSE	FALSE	TRUE	FALSE	FALSE	FALSE	2.56807	1.73651	2.11205	2.69992	2.53707	3.51041	2.13737	2.18163	2770	ENSG00000127955	GNAI1			948	ENSG00000135218	CD36
chr7	80060001	80070000	chr7	80450001	80460000	FALSE	FALSE	FALSE	FALSE	TRUE	FALSE	FALSE	FALSE	FALSE	TRUE	FALSE	FALSE	FALSE	2.40311	1.82673	2.81381	3.99478		3.88515	1.21671	2.8405	2770	ENSG00000127955	GNAI1			948, 346562	ENSG00000135218, ENSG00000214415	CD36, GNAT3
chr7	80060001	80070000	chr7	80460001	80470000	FALSE	FALSE	TRUE	FALSE	FALSE	FALSE	FALSE	TRUE	FALSE	FALSE	FALSE	FALSE	TRUE	2.92406	6.22344	2.17221	1.9917	7.7131	1.98856	4.83052	2.90805	2770	ENSG00000127955	GNAI1			948, 346562	ENSG00000135218, ENSG00000214415	CD36, GNAT3
chr7	80070001	80080000	chr7	80450001	80460000	FALSE	TRUE	FALSE	FALSE	FALSE	FALSE	TRUE	FALSE	FALSE	FALSE	FALSE	TRUE	FALSE	4.55181	4.96909	2.37966	3.73386		3.48968	0.968597	3.51524	2770	ENSG00000127955	GNAI1			948, 346562	ENSG00000135218, ENSG00000214415	CD36, GNAT3
chr7	80120001	80130000	chr7	80380001	80390000	FALSE	FALSE	TRUE	FALSE	FALSE	FALSE	FALSE	TRUE	FALSE	FALSE	FALSE	FALSE	TRUE	2.03934	1.11816	3.01493	5.81003	3.16365	3.17273	0.658806	2.46429	2770	ENSG00000127955	GNAI1		rs2189340, rs1015721, rs6979946	948, 100499258	ENSG00000135218, ENSG00000223550, ENSG00000232667	CD36, SNRPBP1, ENSG00000232667
chr7	80130001	80140000	chr7	80280001	80290000	FALSE	FALSE	FALSE	FALSE	TRUE	FALSE	FALSE	FALSE	FALSE	TRUE	FALSE	FALSE	FALSE	1.26529	2.03688	2.09023	1.36905	0.558062	0.411898	3.40986	1.03162	2770	ENSG00000127955	GNAI1				ENSG00000234223	ENSG00000234223
chr7	80130001	80140000	chr7	80390001	80400000	FALSE	FALSE	FALSE	FALSE	TRUE	FALSE	FALSE	FALSE	FALSE	TRUE	FALSE	FALSE	FALSE	0.991853	2.43843	1.47807	4.77729		4.93882	3.83926	1.77577	2770	ENSG00000127955	GNAI1			948	ENSG00000135218, ENSG00000232667	CD36, ENSG00000232667
chr7	80140001	80150000	chr7	80380001	80390000	FALSE	TRUE	FALSE	FALSE	FALSE	FALSE	TRUE	FALSE	FALSE	FALSE	FALSE	TRUE	FALSE	1.64046	1.65223	0.678484	3.40645	2.56143	1.52759	2.65552	2.00398	2770	ENSG00000127955	GNAI1			948, 100499258	ENSG00000135218, ENSG00000223550, ENSG00000232667	CD36, SNRPBP1, ENSG00000232667
chr7	80430001	80440000	chr7	80640001	80650000	FALSE	TRUE	FALSE	FALSE	FALSE	FALSE	TRUE	FALSE	FALSE	FALSE	FALSE	TRUE	FALSE	1.11941	1.30738	3.22535	1.65778	1.94323	2.07501	0.650424	1.92761	948	ENSG00000135218	CD36			948	ENSG00000135218	CD36
chr7	80430001	80440000	chr7	80650001	80660000	FALSE	FALSE	FALSE	FALSE	TRUE	FALSE	FALSE	FALSE	FALSE	TRUE	FALSE	FALSE	FALSE	2.64145	1.18702	2.41779	1.7539	2.13566	2.10418	3.41911	1.76459	948	ENSG00000135218	CD36			948	ENSG00000135218	CD36
chr7	80510001	80520000	chr7	80650001	80660000	FALSE	FALSE	FALSE	FALSE	TRUE	FALSE	FALSE	FALSE	FALSE	TRUE	FALSE	FALSE	FALSE	1.17745	2.52183	1.12812	1.73883	1.05726	1.41933	1.8006	0.765164	948, 346562	ENSG00000135218, ENSG00000214415	CD36, GNAT3			948	ENSG00000135218	CD36
chr7	80690001	80700000	chr7	81270001	81280000	FALSE	FALSE	FALSE	FALSE	TRUE	FALSE	FALSE	FALSE	FALSE	TRUE	FALSE	FALSE	FALSE	2.94397		3.24679	2.379	1.65702	1.27736	5.35008	2.66014
chr7	80690001	80700000	chr7	81440001	81450000	TRUE	FALSE	FALSE	FALSE	FALSE	TRUE	FALSE	FALSE	FALSE	FALSE	TRUE	FALSE	FALSE	13.3296	15.6454	13.8553	9.58571	6.85162	17.3647	7.72791	9.90793
chr7	80690001	80700000	chr7	81460001	81470000	FALSE	FALSE	FALSE	FALSE	TRUE	FALSE	FALSE	FALSE	FALSE	TRUE	FALSE	FALSE	FALSE	8.44604	8.82935	8.10723	16.1767	8.298	13.0667	6.26958	7.76889						100421455	ENSG00000232968	EIF4EP4
chr7	80700001	80710000	chr7	80900001	80910000	FALSE	FALSE	FALSE	FALSE	TRUE	FALSE	FALSE	FALSE	FALSE	TRUE	FALSE	FALSE	FALSE	1.77061		3.03579	4.79372		0.996829		1.78777						10512	ENSG00000075223	SEMA3C
chr7	80700001	80710000	chr7	81460001	81470000	FALSE	TRUE	TRUE	TRUE	FALSE	FALSE	TRUE	TRUE	TRUE	FALSE	FALSE	FALSE	FALSE	6.78028	5.22223	4.95408	17.803	5.52872	9.03365	7.97379	3.93396						100421455	ENSG00000232968	EIF4EP4
chr7	80720001	80730000	chr7	80910001	80920000	FALSE	TRUE	FALSE	FALSE	FALSE	FALSE	TRUE	FALSE	FALSE	FALSE	FALSE	TRUE	FALSE	0.862946	1.13585	1.65586	1.28065	0.932926	2.61904	1.35014	1.53452						10512	ENSG00000075223	SEMA3C
chr7	80870001	80880000	chr7	81450001	81460000	FALSE	FALSE	FALSE	FALSE	TRUE	FALSE	FALSE	FALSE	FALSE	TRUE	FALSE	FALSE	FALSE	3.69559		3.67823	4.38274	2.12111	5.97458		1.97905	10512	ENSG00000075223	SEMA3C
chr7	80910001	80920000	chr7	81460001	81470000	FALSE	FALSE	TRUE	FALSE	FALSE	FALSE	FALSE	TRUE	FALSE	FALSE	FALSE	FALSE	TRUE	1.37695	10.9381	1.74439	3.86559	1.71836	7.18483	4.42326	1.79786	10512	ENSG00000075223	SEMA3C			100421455	ENSG00000232968	EIF4EP4
chr7	80920001	80930000	chr7	81250001	81260000	FALSE	FALSE	FALSE	FALSE	TRUE	FALSE	FALSE	FALSE	FALSE	TRUE	FALSE	FALSE	FALSE	1.15396		2.55942	2.86268		0.910512	0.849379	3.31293	10512	ENSG00000075223	SEMA3C
chr7	80920001	80930000	chr7	81430001	81440000	FALSE	FALSE	FALSE	TRUE	FALSE	FALSE	FALSE	FALSE	TRUE	FALSE	FALSE	FALSE	FALSE	4.43414	2.88112	4.29897	1.29094	3.44014	4.30462	2.90454	3.39519	10512	ENSG00000075223	SEMA3C				ENSG00000224134	ENSG00000224134
chr7	80920001	80930000	chr7	81450001	81460000	FALSE	FALSE	FALSE	FALSE	TRUE	FALSE	FALSE	FALSE	FALSE	TRUE	FALSE	FALSE	FALSE	2.99169	7.4389	2.39897	1.11845	1.60384	8.92103	1.44821	3.31752	10512	ENSG00000075223	SEMA3C
chr7	80920001	80930000	chr7	81460001	81470000	FALSE	TRUE	FALSE	FALSE	FALSE	FALSE	TRUE	FALSE	FALSE	FALSE	FALSE	TRUE	FALSE	0.587443	5.36546	3.162	4.86543			1.25448	2.44055	10512	ENSG00000075223	SEMA3C			100421455	ENSG00000232968	EIF4EP4
chr7	81480001	81490000	chr7	82010001	82020000	FALSE	FALSE	TRUE	FALSE	FALSE	FALSE	FALSE	TRUE	FALSE	FALSE	FALSE	FALSE	TRUE	6.16356		8.17194	3.11256	4.31383	9.87238	3.04298	3.42323	100128317	ENSG00000233491	ENSG00000233491			781, 101927356	ENSG00000153956, ENSG00000223770	CACNA2D1, ENSG00000223770
chr7	81490001	81500000	chr7	81950001	81960000	FALSE	FALSE	FALSE	FALSE	TRUE	FALSE	FALSE	FALSE	FALSE	TRUE	FALSE	FALSE	FALSE	5.5691	2.53599	8.21021	3.14981	2.00305	7.40307	5.27688	7.79595	100128317	ENSG00000233491	ENSG00000233491			781	ENSG00000153956	CACNA2D1
chr7	81490001	81500000	chr7	82010001	82020000	FALSE	FALSE	FALSE	FALSE	TRUE	FALSE	FALSE	FALSE	FALSE	TRUE	FALSE	FALSE	FALSE	5.02941	4.46585	5.59683	10.495	3.70272	4.98991	1.38743	6.27367	100128317	ENSG00000233491	ENSG00000233491			781, 101927356	ENSG00000153956, ENSG00000223770	CACNA2D1, ENSG00000223770
chr7	81490001	81500000	chr7	82040001	82050000	FALSE	FALSE	FALSE	FALSE	TRUE	FALSE	FALSE	FALSE	FALSE	TRUE	FALSE	FALSE	FALSE	2.28028	2.26421	4.64799	4.29319	1.77266	6.22545	2.51278	3.38555	100128317	ENSG00000233491	ENSG00000233491			781	ENSG00000153956	CACNA2D1
chr7	81490001	81500000	chr7	82600001	82610000	FALSE	TRUE	FALSE	FALSE	FALSE	FALSE	TRUE	FALSE	FALSE	FALSE	FALSE	TRUE	FALSE	5.50119	5.23065	5.87707	3.53635	3.67604	3.39824	5.37055	4.30944	100128317	ENSG00000233491	ENSG00000233491
chr7	81490001	81500000	chr7	82710001	82720000	FALSE	TRUE	FALSE	FALSE	FALSE	FALSE	TRUE	FALSE	FALSE	FALSE	FALSE	TRUE	FALSE	7.39335	8.79314	13.2666	18.4145	3.06364	12.2609	15.4789	7.81884	100128317	ENSG00000233491	ENSG00000233491
chr7	81500001	81510000	chr7	81700001	81710000	FALSE	TRUE	FALSE	FALSE	FALSE	FALSE	TRUE	FALSE	FALSE	FALSE	FALSE	TRUE	FALSE	0.637199		4.23946	2.98206	0.886386	1.34459	2.02019	2.7673	100128317	ENSG00000233491	ENSG00000233491			3082	ENSG00000019991	HGF
chr7	81500001	81510000	chr7	81720001	81730000	FALSE	FALSE	FALSE	FALSE	TRUE	FALSE	FALSE	FALSE	FALSE	TRUE	FALSE	FALSE	FALSE	1.39559	2.95596	1.34978	0.790841	2.99942	2.28529	3.3545	2.20868	100128317	ENSG00000233491	ENSG00000233491			3082	ENSG00000019991	HGF
chr7	81500001	81510000	chr7	81770001	81780000	FALSE	FALSE	FALSE	FALSE	TRUE	FALSE	FALSE	FALSE	FALSE	TRUE	FALSE	FALSE	FALSE	1.30192		2.96811	1.07631	3.96207	0.973233	3.67152	2.09955	100128317	ENSG00000233491	ENSG00000233491			3082	ENSG00000019991	HGF
chr7	81500001	81510000	chr7	81950001	81960000	TRUE	TRUE	TRUE	TRUE	FALSE	TRUE	TRUE	TRUE	TRUE	FALSE	FALSE	FALSE	FALSE	2.26154	2.94742	7.78181	11.1804	2.13249	1.54619	4.44026	6.15786	100128317	ENSG00000233491	ENSG00000233491			781	ENSG00000153956	CACNA2D1
chr7	81500001	81510000	chr7	82010001	82020000	FALSE	TRUE	FALSE	FALSE	FALSE	FALSE	TRUE	FALSE	FALSE	FALSE	FALSE	TRUE	FALSE	4.77004	5.19143	2.23731	6.21447	5.92702	6.24932	1.55853	4.18887	100128317	ENSG00000233491	ENSG00000233491			781, 101927356	ENSG00000153956, ENSG00000223770	CACNA2D1, ENSG00000223770
chr7	82030001	82040000	chr7	82200001	82210000	FALSE	FALSE	FALSE	FALSE	TRUE	FALSE	FALSE	FALSE	FALSE	TRUE	FALSE	FALSE	FALSE	1.77383	1.66653	1.91042	1.47857		2.18605		1.634	781	ENSG00000153956	CACNA2D1			781	ENSG00000153956	CACNA2D1
chr7	82030001	82040000	chr7	82440001	82450000	FALSE	TRUE	FALSE	FALSE	FALSE	FALSE	TRUE	FALSE	FALSE	FALSE	FALSE	TRUE	FALSE	2.50612		1.16384	4.27735	7.75075	2.95735	2.99705	2.85374	781	ENSG00000153956	CACNA2D1			781	ENSG00000153956	CACNA2D1
chr7	82030001	82040000	chr7	82600001	82610000	FALSE	FALSE	FALSE	TRUE	FALSE	FALSE	FALSE	FALSE	TRUE	FALSE	FALSE	FALSE	FALSE	3.74559	3.90421	5.78097	8.46401	2.68392	4.7235	5.85433	5.13229	781	ENSG00000153956	CACNA2D1
chr7	82040001	82050000	chr7	82470001	82480000	FALSE	TRUE	FALSE	FALSE	FALSE	FALSE	TRUE	FALSE	FALSE	FALSE	FALSE	TRUE	FALSE	2.57579	4.39071	2.61882	2.28409	4.71836	5.55021	3.41377	1.79557	781	ENSG00000153956	CACNA2D1
chr7	82040001	82050000	chr7	82570001	82580000	TRUE	TRUE	TRUE	FALSE	TRUE	FALSE	FALSE	FALSE	FALSE	TRUE	FALSE	FALSE	FALSE	5.96715	6.63685	5.87122	4.46589	4.84407	2.71794	5.18464	5.01815	781	ENSG00000153956	CACNA2D1
chr7	82160001	82170000	chr7	82570001	82580000	FALSE	TRUE	FALSE	FALSE	FALSE	FALSE	TRUE	FALSE	FALSE	FALSE	FALSE	TRUE	FALSE	2.42531	3.69193	5.4457	5.84572		3.38759	3.46173	4.6254	781	ENSG00000153956	CACNA2D1
chr7	82220001	82230000	chr7	82550001	82560000	FALSE	TRUE	FALSE	FALSE	FALSE	FALSE	TRUE	FALSE	FALSE	FALSE	FALSE	TRUE	FALSE	6.06256	5.95965	4.64333	5.54036	2.82298	4.34543	5.9448	3.44479	781	ENSG00000153956	CACNA2D1
chr7	82230001	82240000	chr7	82420001	82430000	FALSE	FALSE	FALSE	FALSE	TRUE	FALSE	FALSE	FALSE	FALSE	TRUE	FALSE	FALSE	FALSE	4.25839	1.27713	2.29317	3.13873	2.95006	2.60458	1.31579	2.02312	781	ENSG00000153956	CACNA2D1			781	ENSG00000153956	CACNA2D1
chr7	82230001	82240000	chr7	82440001	82450000	TRUE	TRUE	FALSE	TRUE	FALSE	TRUE	TRUE	FALSE	TRUE	FALSE	FALSE	FALSE	FALSE	4.35093	3.11062	2.54905	2.39213	2.27537	0.665214	2.33185	2.75879	781	ENSG00000153956	CACNA2D1			781	ENSG00000153956	CACNA2D1
chr7	82230001	82240000	chr7	82470001	82480000	FALSE	TRUE	FALSE	FALSE	FALSE	FALSE	TRUE	FALSE	FALSE	FALSE	FALSE	TRUE	FALSE	3.2504		2.42486	4.51042	2.34046	5.29699	0.775588	2.60405	781	ENSG00000153956	CACNA2D1
chr7	82230001	82240000	chr7	82560001	82570000	TRUE	FALSE	FALSE	TRUE	FALSE	TRUE	FALSE	FALSE	TRUE	FALSE	TRUE	FALSE	FALSE	3.19442	3.04285	2.33611	2.63829	3.22728	3.00552	4.24702	3.84177	781	ENSG00000153956	CACNA2D1
chr7	82230001	82240000	chr7	82570001	82580000	FALSE	FALSE	FALSE	FALSE	TRUE	FALSE	FALSE	FALSE	FALSE	TRUE	FALSE	FALSE	FALSE	2.08041	1.864	2.97346	1.63313		3.58794	2.91746	2.37387	781	ENSG00000153956	CACNA2D1
chr7	82230001	82240000	chr7	82710001	82720000	FALSE	FALSE	FALSE	FALSE	TRUE	FALSE	FALSE	FALSE	FALSE	TRUE	FALSE	FALSE	FALSE	1.53102		2.4225	1.04847	3.38688	3.08086	1.28514	2.86589	781	ENSG00000153956	CACNA2D1
chr7	82600001	82610000	chr7	82720001	82730000	FALSE	FALSE	FALSE	FALSE	TRUE	FALSE	FALSE	FALSE	FALSE	TRUE	FALSE	FALSE	FALSE	0.506844	1.96919	1.49449	0.926897	0.554734	0.78023	2.14514	2.01571
chr7	82740001	82750000	chr7	83260001	83270000	FALSE	TRUE	FALSE	FALSE	FALSE	FALSE	TRUE	FALSE	FALSE	FALSE	FALSE	TRUE	FALSE	4.27032		5.8232	4.82909	7.7004	2.88472	1.5113	5.12166
chr7	82800001	82810000	chr7	83150001	83160000	FALSE	TRUE	FALSE	FALSE	FALSE	FALSE	TRUE	FALSE	FALSE	FALSE	FALSE	TRUE	FALSE	3.9696	2.00821	2.13847	5.73011		4.39513	1.90361	1.33458	27445	ENSG00000186472	PCLO		rs2074401, rs7806943, rs12667348, rs7782310, rs7796177, rs7799923, rs6467912, rs6467913, rs6955106, rs6955428, rs13235048, rs6954078	27445	ENSG00000186472	PCLO
chr7	82820001	82830000	chr7	83260001	83270000	FALSE	TRUE	FALSE	FALSE	FALSE	FALSE	TRUE	FALSE	FALSE	FALSE	FALSE	TRUE	FALSE	4.05275	3.79805	2.99658	2.32838		3.4191	1.18365	3.52872	27445	ENSG00000186472	PCLO		rs2715148, rs2522832, rs1044639, rs2522833, rs2247523, rs2371214, rs2715150, rs2715151, rs2715152, rs2715153
chr7	83380001	83390000	chr7	83770001	83780000	FALSE	FALSE	FALSE	FALSE	TRUE	FALSE	FALSE	FALSE	FALSE	TRUE	FALSE	FALSE	FALSE		4.71085	1.82717	1.28457	3.54539	1.25254		2.77642	9723	ENSG00000170381	SEMA3E
chr7	83390001	83400000	chr7	83650001	83660000	FALSE	FALSE	FALSE	TRUE	FALSE	FALSE	FALSE	FALSE	TRUE	FALSE	FALSE	FALSE	FALSE	4.32624	1.51114	4.30487	6.55104	2.0936	1.95394	0.693189	2.0412	9723	ENSG00000170381	SEMA3E			9723	ENSG00000230244, ENSG00000170381	RAD23BP2, SEMA3E
chr7	83410001	83420000	chr7	83640001	83650000	FALSE	TRUE	FALSE	FALSE	FALSE	FALSE	TRUE	FALSE	FALSE	FALSE	FALSE	TRUE	FALSE	3.82478	6.50763	3.18106	2.37527	3.55674	5.59294	4.61683	2.16896	9723	ENSG00000230617, ENSG00000170381	ENSG00000230617, SEMA3E			9723	ENSG00000170381	SEMA3E
chr7	83410001	83420000	chr7	83650001	83660000	FALSE	FALSE	FALSE	FALSE	TRUE	FALSE	FALSE	FALSE	FALSE	TRUE	FALSE	FALSE	FALSE	3.59305	8.0337	2.60763	2.53142		2.84283	2.53452	1.91363	9723	ENSG00000230617, ENSG00000170381	ENSG00000230617, SEMA3E			9723	ENSG00000230244, ENSG00000170381	RAD23BP2, SEMA3E
chr7	83410001	83420000	chr7	83660001	83670000	TRUE	FALSE	FALSE	FALSE	FALSE	TRUE	FALSE	FALSE	FALSE	FALSE	TRUE	FALSE	FALSE	2.60265	1.32288	3.02549	2.45533	1.72913	3.20246	3.95421	2.4349	9723	ENSG00000230617, ENSG00000170381	ENSG00000230617, SEMA3E				ENSG00000230244	RAD23BP2
chr7	83420001	83430000	chr7	83550001	83560000	FALSE	TRUE	FALSE	FALSE	FALSE	FALSE	TRUE	FALSE	FALSE	FALSE	FALSE	TRUE	FALSE	1.13863	1.34274	0.458299	2.98943	3.02236	0.983386	2.32516	0.832374	9723	ENSG00000230617, ENSG00000170381	ENSG00000230617, SEMA3E			9723	ENSG00000170381	SEMA3E
chr7	83510001	83520000	chr7	83650001	83660000	FALSE	FALSE	FALSE	FALSE	TRUE	FALSE	FALSE	FALSE	FALSE	TRUE	FALSE	FALSE	FALSE	2.32008		1.5365	1.79994	1.24441	2.06512	0.459072	1.4137	9723	ENSG00000170381	SEMA3E			9723	ENSG00000230244, ENSG00000170381	RAD23BP2, SEMA3E
chr7	83940001	83950000	chr7	85010001	85020000	FALSE	FALSE	FALSE	TRUE	FALSE	FALSE	FALSE	FALSE	TRUE	FALSE	FALSE	FALSE	FALSE	14.9293	6.89314	22.3081	19.1353	5.03846	25.2144	11.3598	21.6193						223117	ENSG00000153993	SEMA3D
chr7	83960001	83970000	chr7	85020001	85030000	FALSE	FALSE	TRUE	FALSE	FALSE	FALSE	FALSE	TRUE	FALSE	FALSE	FALSE	FALSE	TRUE	4.98312		5.99985	4.22539	5.17069	3.40878		6.86229	10371	ENSG00000075213	SEMA3A			223117	ENSG00000224059, ENSG00000153993	HSPA8P16, SEMA3D
chr7	83970001	83980000	chr7	84180001	84190000	FALSE	TRUE	FALSE	FALSE	TRUE	FALSE	FALSE	FALSE	FALSE	TRUE	FALSE	TRUE	FALSE	2.10842	2.92333	2.29561	4.74788	1.26526	1.63065	2.48485	2.61169	10371	ENSG00000075213	SEMA3A			10371	ENSG00000075213	SEMA3A
chr7	83970001	83980000	chr7	85020001	85030000	FALSE	TRUE	FALSE	FALSE	FALSE	FALSE	TRUE	FALSE	FALSE	FALSE	FALSE	TRUE	FALSE	14.7181		1.37991	8.50789		7.62388	3.16502	4.00277	10371	ENSG00000075213	SEMA3A			223117	ENSG00000224059, ENSG00000153993	HSPA8P16, SEMA3D
chr7	85030001	85040000	chr7	85560001	85570000	FALSE	TRUE	FALSE	TRUE	FALSE	FALSE	TRUE	FALSE	TRUE	FALSE	FALSE	TRUE	FALSE	2.95249	5.67811	4.11023	6.73417	1.98584	5.65562	2.89441	3.55255	223117	ENSG00000153993	SEMA3D
chr7	85030001	85040000	chr7	85750001	85760000	FALSE	TRUE	FALSE	FALSE	FALSE	FALSE	TRUE	FALSE	FALSE	FALSE	FALSE	TRUE	FALSE	2.8039	8.29716	5.03715	7.04868		9.62351		4.87932	223117	ENSG00000153993	SEMA3D							rs56338756, rs73200810
chr7	85030001	85040000	chr7	85830001	85840000	FALSE	FALSE	FALSE	FALSE	TRUE	FALSE	FALSE	FALSE	FALSE	TRUE	FALSE	FALSE	FALSE	6.38447	7.88137	12.0932	4.78528		24.4678	8.35518	12.7818	223117	ENSG00000153993	SEMA3D
chr7	85030001	85040000	chr7	85840001	85850000	FALSE	TRUE	FALSE	FALSE	FALSE	FALSE	TRUE	FALSE	FALSE	FALSE	FALSE	TRUE	FALSE	5.42089	8.72357	13.8591	7.89418	5.82656	10.7759	2.29808	7.0912	223117	ENSG00000153993	SEMA3D
chr7	85040001	85050000	chr7	85460001	85470000	FALSE	FALSE	FALSE	FALSE	TRUE	FALSE	FALSE	FALSE	FALSE	TRUE	FALSE	FALSE	FALSE	2.03981		4.85472	1.42142		1.2679	1.3054	3.77805	223117	ENSG00000153993	SEMA3D			105375380	ENSG00000225128	LINC00972
chr7	85040001	85050000	chr7	85560001	85570000	FALSE	FALSE	FALSE	FALSE	TRUE	FALSE	FALSE	FALSE	FALSE	TRUE	FALSE	FALSE	FALSE	5.45658	4.94483	2.8304	4.51555	1.83931	2.67379	7.18875	2.91701	223117	ENSG00000153993	SEMA3D
chr7	85050001	85060000	chr7	85830001	85840000	FALSE	FALSE	TRUE	FALSE	FALSE	FALSE	FALSE	TRUE	FALSE	FALSE	FALSE	FALSE	TRUE	5.29584	7.15786	8.95867	7.48362	5.69796	4.41909	7.3959	6.62896	223117	ENSG00000153993	SEMA3D
chr7	85180001	85190000	chr7	85550001	85560000	FALSE	TRUE	FALSE	FALSE	FALSE	FALSE	TRUE	FALSE	FALSE	FALSE	FALSE	TRUE	FALSE	3.48636	4.96164	1.87054	2.42128	1.92289	2.52038	3.90077	1.34933	223117	ENSG00000153993	SEMA3D
chr7	85180001	85190000	chr7	85770001	85780000	FALSE	FALSE	FALSE	FALSE	TRUE	FALSE	FALSE	FALSE	FALSE	TRUE	FALSE	FALSE	FALSE	0.928705		2.60119			1.96786	2.08503	2.85978	223117	ENSG00000153993	SEMA3D
chr7	85190001	85200000	chr7	85450001	85460000	FALSE	FALSE	FALSE	FALSE	TRUE	FALSE	FALSE	FALSE	FALSE	TRUE	FALSE	FALSE	FALSE	1.36818		1.92884	0.930591		1.00312	0.931716	1.64168	223117	ENSG00000153993	SEMA3D			105375380	ENSG00000225128	LINC00972
chr7	85550001	85560000	chr7	85830001	85840000	FALSE	FALSE	FALSE	FALSE	TRUE	FALSE	FALSE	FALSE	FALSE	TRUE	FALSE	FALSE	FALSE	1.0821		1.89637	1.96172		1.68383	3.01083	2.38364
chr7	85560001	85570000	chr7	85830001	85840000	FALSE	TRUE	FALSE	FALSE	FALSE	FALSE	TRUE	FALSE	FALSE	FALSE	FALSE	TRUE	FALSE	0.951907	5.01829	2.98749	2.92125	2.72436	4.05919	2.83579	1.407
chr7	85880001	85890000	chr7	86470001	86480000	FALSE	TRUE	FALSE	FALSE	FALSE	FALSE	TRUE	FALSE	FALSE	FALSE	FALSE	TRUE	FALSE	5.29501		8.19386	4.27946		7.71686	2.27529	5.98102										rs1358684, rs7800245, rs1507598
chr7	85880001	85890000	chr7	86900001	86910000	FALSE	FALSE	TRUE	FALSE	FALSE	FALSE	FALSE	TRUE	FALSE	FALSE	FALSE	FALSE	TRUE	9.31944	5.21416	5.13468	3.43856		7.03268	6.27774	2.55212						222223	ENSG00000164659	ELAPOR2		rs7781002
chr7	85890001	85900000	chr7	86140001	86150000	FALSE	FALSE	FALSE	FALSE	TRUE	FALSE	FALSE	FALSE	FALSE	TRUE	FALSE	FALSE	FALSE	0.706452		1.33632	1.86555	0.918859	0.739759	1.56393	2.49515
chr7	85890001	85900000	chr7	86470001	86480000	FALSE	FALSE	FALSE	FALSE	TRUE	FALSE	FALSE	FALSE	FALSE	TRUE	FALSE	FALSE	FALSE	4.50588	9.83026	6.73181	1.7112	2.42913	2.07695	3.89226	6.59729										rs1358684, rs7800245, rs1507598
chr7	85890001	85900000	chr7	86820001	86830000	FALSE	TRUE	FALSE	FALSE	FALSE	FALSE	TRUE	FALSE	FALSE	FALSE	FALSE	TRUE	FALSE	2.70997		2.71622	8.82007	13.3748	5.92168	3.08117	2.80109						2913	ENSG00000198822	GRM3		rs2237565, rs2237566, rs13222916
chr7	85890001	85900000	chr7	86890001	86900000	FALSE	TRUE	FALSE	FALSE	FALSE	FALSE	TRUE	FALSE	FALSE	FALSE	FALSE	TRUE	FALSE	4.64805	11.0459	2.88222	10.5973	3.01055	16.3327	5.47463	4.71689						222223	ENSG00000164659	ELAPOR2
chr7	86140001	86150000	chr7	86450001	86460000	FALSE	FALSE	FALSE	FALSE	TRUE	FALSE	FALSE	FALSE	FALSE	TRUE	FALSE	FALSE	FALSE	2.38425		7.10653	0.862411		0.845936	1.63813	3.19042
chr7	86660001	86670000	chr7	86900001	86910000	FALSE	FALSE	FALSE	FALSE	TRUE	FALSE	FALSE	FALSE	FALSE	TRUE	FALSE	FALSE	FALSE	0.653902		2.10418		1.10123	1.3456	1.34806	1.49746	2913	ENSG00000198822	GRM3		rs10257201	222223	ENSG00000164659	ELAPOR2		rs7781002
chr7	86670001	86680000	chr7	86810001	86820000	FALSE	FALSE	FALSE	FALSE	TRUE	FALSE	FALSE	FALSE	FALSE	TRUE	FALSE	FALSE	FALSE	1.18918	1.80131	1.82314	0.841933	0.663723	1.15273	0.876618	1.83427	2913	ENSG00000198822	GRM3		rs7806940	2913	ENSG00000198822	GRM3		rs6975875, rs10266758, rs7806785, rs2299226, rs10268818
chr7	86910001	86920000	chr7	87140001	87150000	FALSE	FALSE	TRUE	FALSE	FALSE	FALSE	FALSE	TRUE	FALSE	FALSE	FALSE	FALSE	TRUE	1.89722	5.22916	4.99583	3.46732	2.45901	3.13879	2.1897	3.84008	222223	ENSG00000164659	ELAPOR2		rs13231385, rs12704297	9988	ENSG00000135164	DMTF1		rs150117114, rs73204885, rs73204889, rs73204893
chr7	86920001	86930000	chr7	87050001	87060000	FALSE	FALSE	FALSE	FALSE	TRUE	FALSE	FALSE	FALSE	FALSE	TRUE	FALSE	FALSE	FALSE	2.91888		2.44454	4.24746		2.30016	1.74464	1.98414	222223	ENSG00000164659	ELAPOR2			222223	ENSG00000164659	ELAPOR2		rs79832768, rs79248975
chr7	86920001	86930000	chr7	87140001	87150000	FALSE	FALSE	FALSE	TRUE	TRUE	FALSE	FALSE	FALSE	FALSE	FALSE	FALSE	FALSE	FALSE	1.69281	1.20449	4.16433	1.76006	4.96278	3.53401	2.13168	3.45235	222223	ENSG00000164659	ELAPOR2			9988	ENSG00000135164	DMTF1		rs150117114, rs73204885, rs73204889, rs73204893
chr7	86920001	86930000	chr7	87170001	87180000	FALSE	TRUE	FALSE	FALSE	FALSE	FALSE	TRUE	FALSE	FALSE	FALSE	FALSE	TRUE	FALSE	1.56159	1.1215	2.60884	4.18243		3.46117	0.586556	1.17654	222223	ENSG00000164659	ELAPOR2			9988	ENSG00000278236, ENSG00000135164	ENSG00000278236, DMTF1		rs11982256, rs973044, rs73206958, rs73206960, rs11971364, rs11981403, rs73206965, rs11976564, rs73206967, rs73206968, rs56397073, rs55878151, rs56056472, rs55743432, rs73206972, rs73206974, rs73206976
chr7	86920001	86930000	chr7	87230001	87240000	FALSE	FALSE	FALSE	FALSE	TRUE	FALSE	FALSE	FALSE	FALSE	TRUE	FALSE	FALSE	FALSE	1.30716	3.1187	3.37747	3.56893	3.19771		2.34021	3.08883	222223	ENSG00000164659	ELAPOR2							rs73210260, rs55856575, rs73210267, rs73212027, rs73212029
chr7	86940001	86950000	chr7	87040001	87050000	FALSE	TRUE	FALSE	FALSE	FALSE	FALSE	TRUE	FALSE	FALSE	FALSE	FALSE	TRUE	FALSE	1.95777	2.00015	2.00784	2.24945	0.545909	2.75231	0.33866	1.30655	222223	ENSG00000164659	ELAPOR2		rs76349903	222223	ENSG00000164659	ELAPOR2
chr7	87050001	87060000	chr7	87140001	87150000	FALSE	FALSE	FALSE	FALSE	TRUE	FALSE	FALSE	FALSE	FALSE	TRUE	FALSE	FALSE	FALSE	1.50089	1.11955	1.49488	3.27682	1.82774	1.60175	0.486644	1.57046	222223	ENSG00000164659	ELAPOR2		rs79832768, rs79248975	9988	ENSG00000135164	DMTF1		rs150117114, rs73204885, rs73204889, rs73204893
chr7	87050001	87060000	chr7	87150001	87160000	FALSE	TRUE	FALSE	FALSE	FALSE	FALSE	TRUE	FALSE	FALSE	FALSE	FALSE	TRUE	FALSE	0.793344		1.07396	1.54935	0.93248	1.10019	0.641016	0.326015	222223	ENSG00000164659	ELAPOR2		rs79832768, rs79248975	9988, 101927420	ENSG00000135164, ENSG00000224046	DMTF1, ENSG00000224046		rs73204896, rs113458968, rs55971843, rs56092809, rs55661783, rs11981115, rs73206906, rs73206908, rs73206909, rs73206910, rs73206913
chr7	87050001	87060000	chr7	87210001	87220000	FALSE	TRUE	FALSE	FALSE	FALSE	FALSE	TRUE	FALSE	FALSE	FALSE	FALSE	TRUE	FALSE	0.626056	1.33887	1.14673	2.45122	3.0284	0.730471		0.787015	222223	ENSG00000164659	ELAPOR2		rs79832768, rs79248975	79161	ENSG00000135185, ENSG00000200397	TMEM243, Y_RNA		rs73210230, rs73210233, rs11971394, rs11971353, rs11975035, rs74580703, rs73210236, rs1062274, rs73210240
chr7	87260001	87270000	chr7	87410001	87420000	FALSE	FALSE	FALSE	FALSE	TRUE	FALSE	FALSE	FALSE	FALSE	TRUE	FALSE	FALSE	FALSE	0.170613	0.730069	1.37971	2.35413	0.447735		2.04421	1.75617						5244	ENSG00000005471	ABCB4
chr7	87310001	87320000	chr7	87410001	87420000	FALSE	FALSE	FALSE	FALSE	TRUE	FALSE	FALSE	FALSE	FALSE	TRUE	FALSE	FALSE	FALSE	0.960112	1.27575	2.36864	2.5046	1.80813	2.17519	1.77721	2.39675					rs139177543	5244	ENSG00000005471	ABCB4
chr7	87310001	87320000	chr7	87450001	87460000	FALSE	FALSE	FALSE	FALSE	TRUE	FALSE	FALSE	FALSE	FALSE	TRUE	FALSE	FALSE	FALSE	1.307	1.27217	1.43187	1.6132	0.761898	1.74706	1.05916	1.96863					rs139177543	5244	ENSG00000005471	ABCB4
chr7	87310001	87320000	chr7	87500001	87510000	FALSE	FALSE	FALSE	FALSE	TRUE	FALSE	FALSE	FALSE	FALSE	TRUE	FALSE	FALSE	FALSE	0.9858		1.77153	0.52117	1.43284	1.0844	0.540833	1.89469					rs139177543	5243	ENSG00000085563	ABCB1
chr7	87500001	87510000	chr7	87840001	87850000	FALSE	TRUE	FALSE	FALSE	FALSE	FALSE	TRUE	FALSE	FALSE	FALSE	FALSE	TRUE	FALSE	2.19231	4.89062	2.56585	2.35202	1.17817	3.57418	5.464	1.6405	5243	ENSG00000085563	ABCB1			55972	ENSG00000075303	SLC25A40
chr7	87500001	87510000	chr7	87880001	87890000	TRUE	TRUE	FALSE	FALSE	TRUE	FALSE	FALSE	FALSE	FALSE	TRUE	FALSE	FALSE	FALSE	4.72684	3.40784	1.39515	2.77991	2.58916	3.85267	1.9558	2.17498	5243	ENSG00000085563	ABCB1			55972, 10926	ENSG00000075303, ENSG00000006634	SLC25A40, DBF4
chr7	87500001	87510000	chr7	87890001	87900000	FALSE	FALSE	FALSE	TRUE	FALSE	FALSE	FALSE	FALSE	TRUE	FALSE	FALSE	FALSE	FALSE	3.25225	3.95886	2.20579	0.962609	4.57116	3.28056	2.3178	0.758793	5243	ENSG00000085563	ABCB1			10926	ENSG00000006634	DBF4		rs12670575
chr7	87500001	87510000	chr7	88090001	88100000	FALSE	TRUE	FALSE	FALSE	FALSE	FALSE	TRUE	FALSE	FALSE	FALSE	FALSE	TRUE	FALSE	3.5777	4.49878	3.03254	6.23876	3.50377	2.91321	4.23816	3.3977	5243	ENSG00000085563	ABCB1			53616	ENSG00000008277	ADAM22
chr7	87790001	87800000	chr7	87880001	87890000	FALSE	FALSE	FALSE	FALSE	TRUE	FALSE	FALSE	FALSE	FALSE	TRUE	FALSE	FALSE	FALSE	0.618522	1.45643	1.23057	1.58074			0.687784	1.24397	154661	ENSG00000105784	RUNDC3B			55972, 10926	ENSG00000075303, ENSG00000006634	SLC25A40, DBF4
chr7	87790001	87800000	chr7	88100001	88110000	FALSE	FALSE	FALSE	FALSE	TRUE	FALSE	FALSE	FALSE	FALSE	TRUE	FALSE	FALSE	FALSE	2.40602	1.47889	5.68219	2.96897	4.64196	0.702163	1.57549	3.26345	154661	ENSG00000105784	RUNDC3B			53616	ENSG00000008277	ADAM22
chr7	87910001	87920000	chr7	88110001	88120000	FALSE	FALSE	FALSE	FALSE	TRUE	FALSE	FALSE	FALSE	FALSE	TRUE	FALSE	FALSE	FALSE	1.94772		1.83468	1.52918		2.00987	1.7584	1.50549					rs79145883	53616	ENSG00000008277	ADAM22
chr7	88240001	88250000	chr7	88350001	88360000	FALSE	FALSE	FALSE	FALSE	TRUE	FALSE	FALSE	FALSE	FALSE	TRUE	FALSE	FALSE	FALSE	0.129325	1.00096	1.06287	0.283563	0.891404	1.15871	1.47597	1.2677		ENSG00000228113	ENSG00000228113
chr7	88240001	88250000	chr7	88820001	88830000	FALSE	FALSE	FALSE	FALSE	TRUE	FALSE	FALSE	FALSE	FALSE	TRUE	FALSE	FALSE	FALSE	1.36691	2.816	5.44724	4.7266			1.61885	4.28233		ENSG00000228113	ENSG00000228113			219578	ENSG00000182348	ZNF804B
chr7	88240001	88250000	chr7	90110001	90120000	FALSE	TRUE	TRUE	FALSE	FALSE	FALSE	TRUE	TRUE	FALSE	FALSE	FALSE	FALSE	FALSE	9.23242	24.1056	35.3462	15.4604	6.06151		17.6038	15.4922		ENSG00000228113	ENSG00000228113			100874100, 442523	ENSG00000227646, ENSG00000238358, ENSG00000235436	ENSG00000227646, ENSG00000238358, DPY19L2P4
chr7	88330001	88340000	chr7	88750001	88760000	FALSE	TRUE	FALSE	FALSE	FALSE	FALSE	TRUE	FALSE	FALSE	FALSE	FALSE	TRUE	FALSE	1.13422		2.54321	5.43574	1.61876	3.97204	1.34049	0.803053						219578	ENSG00000182348, ENSG00000233420	ZNF804B, ENSG00000233420
chr7	90140001	90150000	chr7	90420001	90430000	TRUE	FALSE	FALSE	FALSE	FALSE	TRUE	FALSE	FALSE	FALSE	FALSE	TRUE	FALSE	FALSE	2.34484	0.870033	3.66565	5.68104	4.02239	8.48066	3.62126	3.01772	100874100, 26872	ENSG00000227646, ENSG00000164647	ENSG00000227646, STEAP1			9069	ENSG00000157224, ENSG00000273299	CLDN12, ENSG00000273299
chr7	90150001	90160000	chr7	90250001	90260000	FALSE	TRUE	FALSE	FALSE	TRUE	FALSE	FALSE	FALSE	FALSE	TRUE	FALSE	TRUE	FALSE	1.58444	1.95958	2.68774	3.29994	1.30681	2.51299	1.86312	1.86907	100874100, 26872	ENSG00000227646, ENSG00000164647	ENSG00000227646, STEAP1			79846	ENSG00000105792, ENSG00000207488	CFAP69, Y_RNA
chr7	90150001	90160000	chr7	90420001	90430000	FALSE	TRUE	TRUE	TRUE	FALSE	FALSE	TRUE	TRUE	TRUE	FALSE	FALSE	FALSE	FALSE	2.88916	5.3128	2.48773	3.29085	1.48465	3.33211	2.86522	2.44858	100874100, 26872	ENSG00000227646, ENSG00000164647	ENSG00000227646, STEAP1			9069	ENSG00000157224, ENSG00000273299	CLDN12, ENSG00000273299
chr7	90160001	90170000	chr7	90420001	90430000	FALSE	FALSE	FALSE	FALSE	TRUE	FALSE	FALSE	FALSE	FALSE	TRUE	FALSE	FALSE	FALSE	1.70951	3.24792	2.45404	0.91654	2.76264	2.76468	0.551725	1.53841	100874100, 26872, 261729	ENSG00000227646, ENSG00000164647, ENSG00000157214	ENSG00000227646, STEAP1, STEAP2			9069	ENSG00000157224, ENSG00000273299	CLDN12, ENSG00000273299
chr7	90250001	90260000	chr7	90420001	90430000	FALSE	FALSE	FALSE	FALSE	TRUE	FALSE	FALSE	FALSE	FALSE	TRUE	FALSE	FALSE	FALSE	0.870811		2.1402	0.404325	1.20873	1.88769	0.941986	1.38179	79846	ENSG00000105792, ENSG00000207488	CFAP69, Y_RNA			9069	ENSG00000157224, ENSG00000273299	CLDN12, ENSG00000273299
chr7	90300001	90310000	chr7	90410001	90420000	FALSE	FALSE	FALSE	FALSE	TRUE	FALSE	FALSE	FALSE	FALSE	TRUE	FALSE	FALSE	FALSE	1.01325		2.12484	2.05784	2.29732	1.80733	2.35251	2.25614	79846	ENSG00000105792, ENSG00000225498	CFAP69, ENSG00000225498			9069	ENSG00000157224, ENSG00000273299	CLDN12, ENSG00000273299
chr7	90300001	90310000	chr7	90420001	90430000	FALSE	TRUE	FALSE	FALSE	FALSE	FALSE	TRUE	FALSE	FALSE	FALSE	FALSE	TRUE	FALSE	1.21858	1.11014	1.86402	2.22105		0.851285	0.970184	1.81276	79846	ENSG00000105792, ENSG00000225498	CFAP69, ENSG00000225498			9069	ENSG00000157224, ENSG00000273299	CLDN12, ENSG00000273299
chr7	90440001	90450000	chr7	90590001	90600000	FALSE	FALSE	FALSE	FALSE	TRUE	FALSE	FALSE	FALSE	FALSE	TRUE	FALSE	FALSE	FALSE	1.32334	3.96274	1.92763	1.82017	0.71538	1.70017	2.06655	2.14417	9069	ENSG00000157224, ENSG00000273299	CLDN12, ENSG00000273299			5218	ENSG00000058091, ENSG00000223969	CDK14, ENSG00000223969
chr7	90450001	90460000	chr7	90620001	90630000	FALSE	FALSE	FALSE	FALSE	TRUE	FALSE	FALSE	FALSE	FALSE	TRUE	FALSE	FALSE	FALSE	0.629676		2.49305	0.435022	0.645783	1.79642		2.44274	9069	ENSG00000157224, ENSG00000273299	CLDN12, ENSG00000273299			5218, 100421599	ENSG00000058091, ENSG00000223584	CDK14, TVP23CP1
chr7	90450001	90460000	chr7	90660001	90670000	FALSE	FALSE	FALSE	FALSE	TRUE	FALSE	FALSE	FALSE	FALSE	TRUE	FALSE	FALSE	FALSE	0.417223	0.974545	1.65307	0.430985	1.31303	1.0738	3.90525	1.25558	9069	ENSG00000157224, ENSG00000273299	CLDN12, ENSG00000273299			5218	ENSG00000058091	CDK14
chr7	90450001	90460000	chr7	91040001	91050000	FALSE	TRUE	FALSE	FALSE	FALSE	FALSE	TRUE	FALSE	FALSE	FALSE	FALSE	TRUE	FALSE	3.5992	2.04185	3.57921	4.71127		8.12556	2.72796	2.42184	9069	ENSG00000157224, ENSG00000273299	CLDN12, ENSG00000273299			5218	ENSG00000058091	CDK14
chr7	90460001	90470000	chr7	91030001	91040000	TRUE	FALSE	FALSE	FALSE	FALSE	TRUE	FALSE	FALSE	FALSE	FALSE	TRUE	FALSE	FALSE	2.66808	2.3846	2.56733	3.50721	3.0721	4.93843	8.26196	3.28967	9069, 5218, 102723899	ENSG00000157224, ENSG00000273299, ENSG00000058091, ENSG00000251154	CLDN12, ENSG00000273299, CDK14, PTTG1IP2			5218	ENSG00000058091, ENSG00000286411	CDK14, ENSG00000286411
chr7	90460001	90470000	chr7	91040001	91050000	FALSE	FALSE	FALSE	FALSE	TRUE	FALSE	FALSE	FALSE	FALSE	TRUE	FALSE	FALSE	FALSE	3.28143		2.52314	6.52783		5.14633	3.46659	3.4601	9069, 5218, 102723899	ENSG00000157224, ENSG00000273299, ENSG00000058091, ENSG00000251154	CLDN12, ENSG00000273299, CDK14, PTTG1IP2			5218	ENSG00000058091	CDK14
chr7	90700001	90710000	chr7	91030001	91040000	FALSE	FALSE	FALSE	FALSE	TRUE	FALSE	FALSE	FALSE	FALSE	TRUE	FALSE	FALSE	FALSE	1.65581		2.78635	2.21412	2.08214	2.40414	2.27059	2.70163	5218	ENSG00000058091	CDK14			5218	ENSG00000058091, ENSG00000286411	CDK14, ENSG00000286411
chr7	90750001	90760000	chr7	91030001	91040000	FALSE	FALSE	FALSE	FALSE	TRUE	FALSE	FALSE	FALSE	FALSE	TRUE	FALSE	FALSE	FALSE	1.97484	2.23441	1.63731	1.76626	1.65782		3.20724	1.80302	5218	ENSG00000058091	CDK14			5218	ENSG00000058091, ENSG00000286411	CDK14, ENSG00000286411
chr7	90860001	90870000	chr7	91030001	91040000	FALSE	FALSE	FALSE	FALSE	TRUE	FALSE	FALSE	FALSE	FALSE	TRUE	FALSE	FALSE	FALSE	0.456743		0.466209	0.443052	0.692197	0.482209	0.449372	0.85953	5218	ENSG00000058091	CDK14			5218	ENSG00000058091, ENSG00000286411	CDK14, ENSG00000286411
chr7	91060001	91070000	chr7	91870001	91880000	FALSE	TRUE	FALSE	FALSE	FALSE	FALSE	TRUE	FALSE	FALSE	FALSE	FALSE	TRUE	FALSE	2.05809	7.39605	4.53119	6.70181	2.21775	6.52004		1.99991	5218	ENSG00000058091	CDK14			7978, 112267986	ENSG00000127989, ENSG00000287672	MTERF1, ENSG00000287672		rs75027287, rs72494406, rs12672603
chr7	91080001	91090000	chr7	91620001	91630000	FALSE	TRUE	FALSE	FALSE	FALSE	FALSE	TRUE	FALSE	FALSE	FALSE	FALSE	TRUE	FALSE	5.39046		6.7052	3.85193	2.94	4.95421	6.91529	5.24956	5218	ENSG00000058091	CDK14
chr7	91090001	91100000	chr7	91250001	91260000	FALSE	TRUE	FALSE	FALSE	FALSE	FALSE	TRUE	FALSE	FALSE	FALSE	FALSE	TRUE	FALSE	2.21105	1.93407	2.70054	1.06622	3.63924	3.89816	1.46224	2.20941	5218	ENSG00000058091	CDK14			8321	ENSG00000157240	FZD1
chr7	91090001	91100000	chr7	91620001	91630000	FALSE	FALSE	FALSE	FALSE	TRUE	FALSE	FALSE	FALSE	FALSE	TRUE	FALSE	FALSE	FALSE	2.74567	1.8654	4.53056	2.52586	3.08883	3.63401	2.51701	3.60401	5218	ENSG00000058091	CDK14
chr7	91090001	91100000	chr7	91780001	91790000	FALSE	TRUE	FALSE	FALSE	FALSE	FALSE	TRUE	FALSE	FALSE	FALSE	FALSE	TRUE	FALSE	2.41862	2.75629	2.88028	7.05493	6.38725	10.3167	4.76209	4.52805	5218	ENSG00000058091	CDK14			7978	ENSG00000127989	MTERF1		rs75809028, rs76570848, rs4729001, rs28595251, rs78109974, rs17164125
chr7	91110001	91120000	chr7	91260001	91270000	FALSE	FALSE	FALSE	FALSE	TRUE	FALSE	FALSE	FALSE	FALSE	TRUE	FALSE	FALSE	FALSE	1.45463	0.846192	1.33258	3.15903		2.0728	1.83295	1.55342	5218	ENSG00000058091	CDK14			8321	ENSG00000157240	FZD1
chr7	91160001	91170000	chr7	91650001	91660000	FALSE	FALSE	FALSE	FALSE	TRUE	FALSE	FALSE	FALSE	FALSE	TRUE	FALSE	FALSE	FALSE	3.91915	3.60102	1.87265			5.88101	1.88617	3.4877	5218	ENSG00000058091	CDK14
chr7	91280001	91290000	chr7	91550001	91560000	FALSE	FALSE	FALSE	FALSE	TRUE	FALSE	FALSE	FALSE	FALSE	TRUE	FALSE	FALSE	FALSE	1.25223		2.42378	1.41804		1.74017	0.751651	1.43357							ENSG00000235450	ENSG00000235450
chr7	91290001	91300000	chr7	91610001	91620000	FALSE	FALSE	FALSE	FALSE	TRUE	FALSE	FALSE	FALSE	FALSE	TRUE	FALSE	FALSE	FALSE	1.06927		4.41627	2.25076	3.05858	0.847224	2.95368	2.56887
chr7	91650001	91660000	chr7	91800001	91810000	FALSE	FALSE	FALSE	FALSE	TRUE	FALSE	FALSE	FALSE	FALSE	TRUE	FALSE	FALSE	FALSE	0.765257	0.849935	1.49401	1.15807		0.839321		1.47666						7978	ENSG00000127989	MTERF1		rs4729006, rs74440447, rs10275573, rs11772428, rs140402949
chr7	91900001	91910000	chr7	92050001	92060000	FALSE	FALSE	FALSE	FALSE	TRUE	FALSE	FALSE	FALSE	FALSE	TRUE	FALSE	FALSE	FALSE	0.575836	1.80902	1.34053	0.83001	0.64417	0.435725		0.966148					rs28455898, rs10262123, rs35856522, rs117375365	10142	ENSG00000127914	AKAP9
chr7	92030001	92040000	chr7	92110001	92120000	FALSE	FALSE	TRUE	FALSE	FALSE	FALSE	FALSE	TRUE	FALSE	FALSE	FALSE	FALSE	TRUE	1.79297	1.06916	0.963405	1.33929	1.94507	0.744943	0.792523	1.32501	10142	ENSG00000127914	AKAP9			10142, 1595	ENSG00000127914, ENSG00000001630, ENSG00000285772, ENSG00000289027	AKAP9, CYP51A1, ENSG00000285772, ENSG00000289027
chr7	92120001	92130000	chr7	92440001	92450000	FALSE	FALSE	FALSE	TRUE	FALSE	FALSE	FALSE	FALSE	TRUE	FALSE	FALSE	FALSE	FALSE	2.66291	5.77441	2.63299	6.93698	1.59262	2.50214	3.19873	3.01708	613126, 1595	ENSG00000188693, ENSG00000001630, ENSG00000285772, ENSG00000289027	ENSG00000188693, CYP51A1, ENSG00000285772, ENSG00000289027			57798, 105375396, 645862	ENSG00000157259, ENSG00000230927, ENSG00000270453	GATAD1, TMBIM7P, ENSG00000270453
chr7	92130001	92140000	chr7	92230001	92240000	FALSE	TRUE	FALSE	FALSE	FALSE	FALSE	TRUE	FALSE	FALSE	FALSE	FALSE	TRUE	FALSE	1.69373	1.63937	0.939017	1.59735	0.452415	0.713682	2.18682	1.33463	613126, 1595	ENSG00000188693, ENSG00000001630, ENSG00000285772, ENSG00000289027	ENSG00000188693, CYP51A1, ENSG00000285772, ENSG00000289027		rs2282976, rs2073795	889	ENSG00000001631, ENSG00000289027, ENSG00000285953	KRIT1, ENSG00000289027, ENSG00000285953		rs1034575, rs79580924, rs17164451
chr7	92130001	92140000	chr7	92450001	92460000	FALSE	TRUE	FALSE	FALSE	FALSE	FALSE	TRUE	FALSE	FALSE	FALSE	FALSE	TRUE	FALSE	1.28032	3.54359	3.34857	2.59384	1.59894	3.25563	1.38839	2.40198	613126, 1595	ENSG00000188693, ENSG00000001630, ENSG00000285772, ENSG00000289027	ENSG00000188693, CYP51A1, ENSG00000285772, ENSG00000289027		rs2282976, rs2073795	57798, 105375396	ENSG00000244055, ENSG00000157259, ENSG00000230927	ENSG00000244055, GATAD1, TMBIM7P
chr7	92140001	92150000	chr7	92460001	92470000	FALSE	FALSE	FALSE	FALSE	TRUE	FALSE	FALSE	FALSE	FALSE	TRUE	FALSE	FALSE	FALSE	1.62593	1.14805	2.45395	0.658102	0.840106	1.54501	1.98613	1.82549	613126, 401387	ENSG00000188693, ENSG00000240720, ENSG00000285772, ENSG00000289027, ENSG00000285953	ENSG00000188693, LRRD1, ENSG00000285772, ENSG00000289027, ENSG00000285953		rs113965893	57798, 30816	ENSG00000244055, ENSG00000157259, ENSG00000242950	ENSG00000244055, GATAD1, ENSG00000242950
chr7	92190001	92200000	chr7	92440001	92450000	FALSE	FALSE	FALSE	FALSE	TRUE	FALSE	FALSE	FALSE	FALSE	TRUE	FALSE	FALSE	FALSE	1.99513	4.21116	3.37498	3.3297	3.2073	3.05675	0.628459	3.12421	889	ENSG00000001631, ENSG00000289027, ENSG00000285953	KRIT1, ENSG00000289027, ENSG00000285953		rs76870434	57798, 105375396, 645862	ENSG00000157259, ENSG00000230927, ENSG00000270453	GATAD1, TMBIM7P, ENSG00000270453
chr7	92230001	92240000	chr7	92450001	92460000	FALSE	FALSE	FALSE	TRUE	FALSE	FALSE	FALSE	FALSE	TRUE	FALSE	FALSE	FALSE	FALSE	1.50162	1.16504	2.07209	3.45284	0.821876	1.41021	1.90263	1.29063	889	ENSG00000001631, ENSG00000289027, ENSG00000285953	KRIT1, ENSG00000289027, ENSG00000285953		rs1034575, rs79580924, rs17164451	57798, 105375396	ENSG00000244055, ENSG00000157259, ENSG00000230927	ENSG00000244055, GATAD1, TMBIM7P
chr7	92230001	92240000	chr7	92500001	92510000	FALSE	TRUE	FALSE	FALSE	FALSE	FALSE	TRUE	FALSE	FALSE	FALSE	FALSE	TRUE	FALSE	0.356676	1.27031	1.97948	1.45975		2.99539	5.45775	0.843058	889	ENSG00000001631, ENSG00000289027, ENSG00000285953	KRIT1, ENSG00000289027, ENSG00000285953		rs1034575, rs79580924, rs17164451	5189	ENSG00000127980	PEX1
chr7	92240001	92250000	chr7	92430001	92440000	TRUE	TRUE	FALSE	FALSE	FALSE	TRUE	TRUE	FALSE	FALSE	FALSE	FALSE	FALSE	FALSE	2.55586	1.75975	2.10141	5.0148	3.57111	1.60094	2.77112	1.40328	54467, 889	ENSG00000001629, ENSG00000001631, ENSG00000289027, ENSG00000285953	ANKIB1, KRIT1, ENSG00000289027, ENSG00000285953		rs28365965	105375396, 645862	ENSG00000230927, ENSG00000270453	TMBIM7P, ENSG00000270453
chr7	92530001	92540000	chr7	92860001	92870000	FALSE	FALSE	FALSE	FALSE	TRUE	FALSE	FALSE	FALSE	FALSE	TRUE	FALSE	FALSE	FALSE			2.21673			0.976432	0.760199	1.54515	84060, 5189	ENSG00000127993, ENSG00000127980	RBM48, PEX1			101927497	ENSG00000237819	ENSG00000237819
chr7	92540001	92550000	chr7	93060001	93070000	FALSE	FALSE	FALSE	FALSE	TRUE	FALSE	FALSE	FALSE	FALSE	TRUE	FALSE	FALSE	FALSE	1.51976	1.89392	1.69404	2.29543	1.11071	5.01516		2.40579	84060	ENSG00000127993, ENSG00000278819	RBM48, ENSG00000278819
chr7	92560001	92570000	chr7	93050001	93060000	FALSE	FALSE	FALSE	FALSE	TRUE	FALSE	FALSE	FALSE	FALSE	TRUE	FALSE	FALSE	FALSE	1.48039	3.18674	2.79808	5.39099	2.09458		1.75318	4.17116	257415	ENSG00000278819, ENSG00000234545	ENSG00000278819, FAM133B
chr7	92600001	92610000	chr7	93030001	93040000	FALSE	FALSE	FALSE	FALSE	TRUE	FALSE	FALSE	FALSE	FALSE	TRUE	FALSE	FALSE	FALSE	5.86475	9.3713	5.17043	7.23015	5.02655	3.23482	4.09699	4.1502	1021	ENSG00000105810	CDK6
chr7	92610001	92620000	chr7	93050001	93060000	FALSE	TRUE	FALSE	FALSE	FALSE	FALSE	TRUE	FALSE	FALSE	FALSE	FALSE	TRUE	FALSE	2.52169	11.3103	5.64855			8.1774	8.00084	4.51197	1021	ENSG00000105810	CDK6
chr7	92620001	92630000	chr7	92820001	92830000	FALSE	FALSE	TRUE	FALSE	FALSE	FALSE	FALSE	TRUE	FALSE	FALSE	FALSE	FALSE	TRUE	2.48648	2.39393	2.84182	3.81156	1.19367	2.29521	1.22064	2.85192	1021	ENSG00000105810	CDK6			1021	ENSG00000105810	CDK6
chr7	92620001	92630000	chr7	92830001	92840000	FALSE	TRUE	FALSE	FALSE	FALSE	FALSE	TRUE	FALSE	FALSE	FALSE	FALSE	TRUE	FALSE	0.899172	0.996612	2.69219	3.22398	1.29428	2.90756	1.56818	2.83935	1021	ENSG00000105810	CDK6			1021, 101927497	ENSG00000105810, ENSG00000237819	CDK6, ENSG00000237819
chr7	92620001	92630000	chr7	92840001	92850000	FALSE	FALSE	FALSE	FALSE	TRUE	FALSE	FALSE	FALSE	FALSE	TRUE	FALSE	FALSE	FALSE	2.09462	2.47893	3.2792	2.78783	2.1875	2.5849	2.40489	2.58149	1021	ENSG00000105810	CDK6			1021, 101927497	ENSG00000105810, ENSG00000237819	CDK6, ENSG00000237819
chr7	92620001	92630000	chr7	93050001	93060000	FALSE	FALSE	TRUE	TRUE	FALSE	FALSE	FALSE	TRUE	TRUE	FALSE	FALSE	FALSE	TRUE	5.13867	5.80187	4.07769	2.63515		3.28354	1.2943	2.56349	1021	ENSG00000105810	CDK6
chr7	92630001	92640000	chr7	93050001	93060000	TRUE	FALSE	FALSE	FALSE	FALSE	TRUE	FALSE	FALSE	FALSE	FALSE	TRUE	FALSE	FALSE	2.86586	5.56123	4.84637	2.91752	2.70717	2.28402	2.42874	2.45866	1021	ENSG00000287932, ENSG00000105810	ENSG00000287932, CDK6
chr7	92640001	92650000	chr7	93050001	93060000	FALSE	FALSE	FALSE	FALSE	TRUE	FALSE	FALSE	FALSE	FALSE	TRUE	FALSE	FALSE	FALSE	1.99335	1.92073	4.70245	3.32983	1.37023	3.74088	1.39974	1.90449	1021	ENSG00000286742, ENSG00000287932, ENSG00000105810	ENSG00000286742, ENSG00000287932, CDK6
chr7	92670001	92680000	chr7	93040001	93050000	FALSE	TRUE	FALSE	FALSE	FALSE	FALSE	TRUE	FALSE	FALSE	FALSE	FALSE	TRUE	FALSE	2.45132	5.16607	2.21984	3.87926	2.33753	7.59052	4.05841	2.37729	1021	ENSG00000105810	CDK6
chr7	92680001	92690000	chr7	92830001	92840000	FALSE	TRUE	FALSE	FALSE	FALSE	FALSE	TRUE	FALSE	FALSE	FALSE	FALSE	TRUE	FALSE	1.5558	3.12059	3.4636	2.47428	3.39707	2.35005	1.22981	2.6308	1021	ENSG00000105810	CDK6			1021, 101927497	ENSG00000105810, ENSG00000237819	CDK6, ENSG00000237819
chr7	92690001	92700000	chr7	92830001	92840000	FALSE	FALSE	FALSE	FALSE	TRUE	FALSE	FALSE	FALSE	FALSE	TRUE	FALSE	FALSE	FALSE	2.18989	0.674697	2.30181	3.25117	1.7983	1.39111	1.08694	1.9478	1021	ENSG00000105810	CDK6			1021, 101927497	ENSG00000105810, ENSG00000237819	CDK6, ENSG00000237819
chr7	92710001	92720000	chr7	93050001	93060000	FALSE	TRUE	FALSE	FALSE	FALSE	FALSE	TRUE	FALSE	FALSE	FALSE	FALSE	TRUE	FALSE	4.77098			4.45341	2.40612		2.26565	1.34795	1021	ENSG00000105810	CDK6
chr7	92830001	92840000	chr7	93050001	93060000	FALSE	TRUE	FALSE	FALSE	FALSE	FALSE	TRUE	FALSE	FALSE	FALSE	FALSE	TRUE	FALSE	1.73494		1.60713	1.51295	0.795582	3.69802	2.10565	2.67377	1021, 101927497	ENSG00000105810, ENSG00000237819	CDK6, ENSG00000237819
chr7	92840001	92850000	chr7	93050001	93060000	FALSE	FALSE	TRUE	FALSE	TRUE	FALSE	FALSE	FALSE	FALSE	TRUE	FALSE	FALSE	TRUE	1.38958	2.52119	2.74188	3.21862	2.51405	1.83591	1.4985	2.10946	1021, 101927497	ENSG00000105810, ENSG00000237819	CDK6, ENSG00000237819
chr7	92880001	92890000	chr7	93050001	93060000	FALSE	FALSE	FALSE	FALSE	TRUE	FALSE	FALSE	FALSE	FALSE	TRUE	FALSE	FALSE	FALSE	0.521586		2.90025	1.01949	0.739709	0.638168	0.672146	2.67671	101927497	ENSG00000237819	ENSG00000237819
chr7	93110001	93120000	chr7	93220001	93230000	FALSE	FALSE	FALSE	FALSE	TRUE	FALSE	FALSE	FALSE	FALSE	TRUE	FALSE	FALSE	FALSE	0.292159	0.677383	0.947171	0.296286	1.26109		1.04446	1.31459	54809	ENSG00000205413	SAMD9			55610, 253012	ENSG00000004766, ENSG00000188175	VPS50, HEPACAM2
chr7	93240001	93250000	chr7	93370001	93380000	FALSE	FALSE	FALSE	FALSE	TRUE	FALSE	FALSE	FALSE	FALSE	TRUE	FALSE	FALSE	FALSE	0.472472	1.0222	1.6417	0.995146	1.50044	0.535391		1.60858	55610	ENSG00000004766	VPS50
chr7	93240001	93250000	chr7	93550001	93560000	FALSE	TRUE	FALSE	FALSE	FALSE	FALSE	TRUE	FALSE	FALSE	FALSE	FALSE	TRUE	FALSE	0.474387	2.0235	4.17059	3.14704				2.86338	55610	ENSG00000004766	VPS50			799	ENSG00000004948	CALCR
chr7	93250001	93260000	chr7	93550001	93560000	FALSE	FALSE	FALSE	FALSE	TRUE	FALSE	FALSE	FALSE	FALSE	TRUE	FALSE	FALSE	FALSE	1.80854	1.63031	1.64989	0.799279	2.27802	0.737411	3.90324	3.29899	55610	ENSG00000004766	VPS50			799	ENSG00000004948	CALCR
chr7	93370001	93380000	chr7	93550001	93560000	FALSE	FALSE	FALSE	FALSE	TRUE	FALSE	FALSE	FALSE	FALSE	TRUE	FALSE	FALSE	FALSE	0.971347		1.38446	0.596164	1.68281	0.533541	2.05691	1.6217						799	ENSG00000004948	CALCR
chr7	93450001	93460000	chr7	93550001	93560000	FALSE	FALSE	FALSE	FALSE	TRUE	FALSE	FALSE	FALSE	FALSE	TRUE	FALSE	FALSE	FALSE	1.57584	0.847965	1.83445	1.44374	0.67557	1.48023	1.32424	1.44166	799	ENSG00000004948	CALCR			799	ENSG00000004948	CALCR
chr7	93610001	93620000	chr7	94080001	94090000	FALSE	TRUE	FALSE	FALSE	FALSE	FALSE	TRUE	FALSE	FALSE	FALSE	FALSE	TRUE	FALSE	2.56138	2.07004	2.84642	1.09234		1.13316	1.08783	1.35304	2792	ENSG00000127928	GNGT1				ENSG00000236938	ENSG00000236938
chr7	93890001	93900000	chr7	94080001	94090000	FALSE	FALSE	FALSE	FALSE	TRUE	FALSE	FALSE	FALSE	FALSE	TRUE	FALSE	FALSE	FALSE	1.53537		2.52436	0.501929	0.774103	2.25011	1.76938	2.63287	7980, 105375401, 2792	ENSG00000105825, ENSG00000234695, ENSG00000127928	TFPI2, ENSG00000234695, GNGT1				ENSG00000236938	ENSG00000236938
chr7	93900001	93910000	chr7	94230001	94240000	FALSE	FALSE	FALSE	FALSE	TRUE	FALSE	FALSE	FALSE	FALSE	TRUE	FALSE	FALSE	FALSE	0.992292		1.92418		1.43463		1.1006	2.25003	2792	ENSG00000278388, ENSG00000127928	ENSG00000278388, GNGT1
chr7	93900001	93910000	chr7	94270001	94280000	FALSE	FALSE	FALSE	FALSE	TRUE	FALSE	FALSE	FALSE	FALSE	TRUE	FALSE	FALSE	FALSE	0.62369		2.32619	3.1476	1.75224	2.65774	1.4715	2.54977	2792	ENSG00000278388, ENSG00000127928	ENSG00000278388, GNGT1				ENSG00000285090	ENSG00000285090
chr7	94080001	94090000	chr7	94220001	94230000	FALSE	FALSE	FALSE	FALSE	TRUE	FALSE	FALSE	FALSE	FALSE	TRUE	FALSE	FALSE	FALSE	1.90505	0.890662	1.36321	1.77602	5.07971	0.447754	0.908388	1.15437		ENSG00000236938	ENSG00000236938
chr7	94290001	94300000	chr7	94390001	94400000	FALSE	FALSE	FALSE	FALSE	TRUE	FALSE	FALSE	FALSE	FALSE	TRUE	FALSE	FALSE	FALSE	1.09687	0.558062	2.14217	2.08002	1.94922	2.36825	1.13805	2.70282		ENSG00000285090	ENSG00000285090			1278	ENSG00000285090, ENSG00000164692	ENSG00000285090, COL1A2
chr7	94290001	94300000	chr7	95240001	95250000	FALSE	TRUE	FALSE	FALSE	FALSE	FALSE	TRUE	FALSE	FALSE	FALSE	FALSE	TRUE	FALSE	3.36551	3.22603	1.05614	4.1896	2.37529	2.45864	2.11905	3.96219		ENSG00000285090	ENSG00000285090			55607	ENSG00000158528	PPP1R9A
chr7	94290001	94300000	chr7	95480001	95490000	FALSE	TRUE	FALSE	FALSE	FALSE	FALSE	TRUE	FALSE	FALSE	FALSE	FALSE	TRUE	FALSE	6.36721		1.74855	8.56155	3.76012	2.35418	4.12008	5.37247		ENSG00000285090	ENSG00000285090			51666	ENSG00000005981	ASB4
chr7	94430001	94440000	chr7	95470001	95480000	FALSE	TRUE	FALSE	FALSE	FALSE	FALSE	TRUE	FALSE	FALSE	FALSE	FALSE	TRUE	FALSE	4.94491		8.74715		9.71768	5.63964	12.206	6.91952	1278	ENSG00000164692	COL1A2		rs435184, rs34305852	51666	ENSG00000005981, ENSG00000233942	ASB4, ENSG00000233942
chr7	94440001	94450000	chr7	94650001	94660000	FALSE	TRUE	FALSE	FALSE	FALSE	FALSE	TRUE	FALSE	FALSE	FALSE	FALSE	TRUE	FALSE	1.42403		2.55629	1.0001	1.41535	1.76389	2.40894	1.60942						23089, 8910	ENSG00000242265, ENSG00000127990	PEG10, SGCE		rs13225971, rs13226201, rs12704732, rs13307062, rs12704733, rs17166413, rs3814105
chr7	94440001	94450000	chr7	95030001	95040000	FALSE	FALSE	FALSE	FALSE	TRUE	FALSE	FALSE	FALSE	FALSE	TRUE	FALSE	FALSE	FALSE	1.82516	2.38924	7.75398				1.37553	6.3212						55607	ENSG00000236197, ENSG00000158528	ENSG00000236197, PPP1R9A
chr7	94440001	94450000	chr7	95260001	95270000	FALSE	TRUE	FALSE	FALSE	FALSE	FALSE	TRUE	FALSE	FALSE	FALSE	FALSE	TRUE	FALSE	0.928044	3.73128	3.50508	4.36094	8.25532	4.98905		6.41201						55607	ENSG00000158528	PPP1R9A
chr7	94450001	94460000	chr7	94650001	94660000	FALSE	FALSE	FALSE	FALSE	TRUE	FALSE	FALSE	FALSE	FALSE	TRUE	FALSE	FALSE	FALSE	0.981465	1.04603	0.680267	1.00241	0.756536	1.1573	1.15675	1.56066						23089, 8910	ENSG00000242265, ENSG00000127990	PEG10, SGCE		rs13225971, rs13226201, rs12704732, rs13307062, rs12704733, rs17166413, rs3814105
chr7	94450001	94460000	chr7	95240001	95250000	FALSE	TRUE	FALSE	FALSE	FALSE	FALSE	TRUE	FALSE	FALSE	FALSE	FALSE	TRUE	FALSE	3.0377		3.30717	4.88354	3.10158		2.14471	5.10276						55607	ENSG00000158528	PPP1R9A
chr7	94490001	94500000	chr7	95040001	95050000	FALSE	FALSE	FALSE	FALSE	TRUE	FALSE	FALSE	FALSE	FALSE	TRUE	FALSE	FALSE	FALSE	1.08947	2.26607	2.66229	2.42855	1.54216		2.59562	2.49384	106480146	ENSG00000222870	ENSG00000222870			55607	ENSG00000236197, ENSG00000158528	ENSG00000236197, PPP1R9A
chr7	94650001	94660000	chr7	94910001	94920000	FALSE	FALSE	FALSE	FALSE	TRUE	FALSE	FALSE	FALSE	FALSE	TRUE	FALSE	FALSE	FALSE	0.890662	3.87368	1.2305	1.92078	3.64008	1.40519	0.785626	1.67407	23089, 8910	ENSG00000242265, ENSG00000127990	PEG10, SGCE		rs13225971, rs13226201, rs12704732, rs13307062, rs12704733, rs17166413, rs3814105	55607	ENSG00000158528	PPP1R9A
chr7	94650001	94660000	chr7	95040001	95050000	FALSE	FALSE	FALSE	FALSE	TRUE	FALSE	FALSE	FALSE	FALSE	TRUE	FALSE	FALSE	FALSE	1.85327	3.25123	3.084	2.60987	3.21322	0.95445	0.992594	2.85139	23089, 8910	ENSG00000242265, ENSG00000127990	PEG10, SGCE		rs13225971, rs13226201, rs12704732, rs13307062, rs12704733, rs17166413, rs3814105	55607	ENSG00000236197, ENSG00000158528	ENSG00000236197, PPP1R9A
chr7	94900001	94910000	chr7	95040001	95050000	FALSE	FALSE	FALSE	FALSE	TRUE	FALSE	FALSE	FALSE	FALSE	TRUE	FALSE	FALSE	FALSE	0.473888	0.967419	1.7489	1.00233	0.763869	1.02445	2.79094	1.28097	55607	ENSG00000158528	PPP1R9A			55607	ENSG00000236197, ENSG00000158528	ENSG00000236197, PPP1R9A
chr7	95190001	95200000	chr7	95470001	95480000	FALSE	TRUE	FALSE	FALSE	FALSE	FALSE	TRUE	FALSE	FALSE	FALSE	FALSE	TRUE	FALSE	1.00789	6.04114	1.95753	4.87808	0.970044	2.16091	0.744513	2.21253	55607	ENSG00000236197, ENSG00000158528	ENSG00000236197, PPP1R9A			51666	ENSG00000005981, ENSG00000233942	ASB4, ENSG00000233942
chr7	95190001	95200000	chr7	95480001	95490000	FALSE	FALSE	FALSE	FALSE	TRUE	FALSE	FALSE	FALSE	FALSE	TRUE	FALSE	FALSE	FALSE	1.83576	1.16191	2.64911	2.68153		0.714042	0.708876	2.00355	55607	ENSG00000236197, ENSG00000158528	ENSG00000236197, PPP1R9A			51666	ENSG00000005981	ASB4
chr7	95250001	95260000	chr7	95470001	95480000	TRUE	TRUE	FALSE	FALSE	FALSE	TRUE	TRUE	FALSE	FALSE	FALSE	FALSE	FALSE	FALSE	2.11949	3.13612	1.78425	1.76361	2.59508	1.13464	1.3026	2.05946	55607	ENSG00000158528	PPP1R9A			51666	ENSG00000005981, ENSG00000233942	ASB4, ENSG00000233942
chr7	95270001	95280000	chr7	95470001	95480000	FALSE	FALSE	FALSE	FALSE	TRUE	FALSE	FALSE	FALSE	FALSE	TRUE	FALSE	FALSE	FALSE	1.57166	1.75953	1.65192		2.91375	2.28498	1.07148	1.29229	55607	ENSG00000158528	PPP1R9A			51666	ENSG00000005981, ENSG00000233942	ASB4, ENSG00000233942
chr7	95300001	95310000	chr7	95470001	95480000	TRUE	FALSE	FALSE	FALSE	FALSE	TRUE	FALSE	FALSE	FALSE	FALSE	TRUE	FALSE	FALSE	1.49038		2.55739	1.88964	2.84892	1.27559	0.918485	1.55615	5444	ENSG00000005421	PON1			51666	ENSG00000005981, ENSG00000233942	ASB4, ENSG00000233942
chr7	95310001	95320000	chr7	95480001	95490000	FALSE	FALSE	FALSE	FALSE	TRUE	FALSE	FALSE	FALSE	FALSE	TRUE	FALSE	FALSE	FALSE	1.23928	1.67436	1.70792	0.989737	0.816747	0.846506	1.85439	1.27183	5444	ENSG00000005421	PON1			51666	ENSG00000005981	ASB4
chr7	95510001	95520000	chr7	95680001	95690000	FALSE	TRUE	FALSE	FALSE	FALSE	FALSE	TRUE	FALSE	FALSE	FALSE	FALSE	TRUE	FALSE	1.30747	3.43279	5.64116	1.68305	0.845403	2.39158		4.64862	51666	ENSG00000005981	ASB4
chr7	95520001	95530000	chr7	95680001	95690000	TRUE	FALSE	TRUE	TRUE	TRUE	FALSE	FALSE	FALSE	FALSE	FALSE	FALSE	FALSE	FALSE	1.00571	2.1143	4.12136	1.2746	3.42828	2.6986	1.21803	3.19642	51666	ENSG00000005981	ASB4
chr7	95720001	95730000	chr7	95880001	95890000	FALSE	FALSE	FALSE	FALSE	TRUE	FALSE	FALSE	FALSE	FALSE	TRUE	FALSE	FALSE	FALSE	1.13861	3.19838	2.39175	1.13777	1.68663	1.34877	2.46113	2.49129						1780	ENSG00000158560	DYNC1I1
chr7	95720001	95730000	chr7	97030001	97040000	FALSE	TRUE	FALSE	FALSE	FALSE	FALSE	TRUE	FALSE	FALSE	FALSE	FALSE	TRUE	FALSE	6.02406		4.78893	2.66423	4.53591	13.7677	2.57007	3.96297
chr7	95900001	95910000	chr7	96210001	96220000	FALSE	FALSE	FALSE	FALSE	TRUE	FALSE	FALSE	FALSE	FALSE	TRUE	FALSE	FALSE	FALSE	0.894429	2.46628	1.89269		2.85336		0.742509	0.638964	1780	ENSG00000158560	DYNC1I1			693176, 10165	ENSG00000208025, ENSG00000004864	MIR591, SLC25A13
chr7	95910001	95920000	chr7	96060001	96070000	FALSE	FALSE	FALSE	FALSE	TRUE	FALSE	FALSE	FALSE	FALSE	TRUE	FALSE	FALSE	FALSE	0.480416		2.04334	1.94789			1.16522	1.6536	1780	ENSG00000158560	DYNC1I1			1780	ENSG00000158560	DYNC1I1
chr7	95910001	95920000	chr7	96110001	96120000	FALSE	FALSE	FALSE	FALSE	TRUE	FALSE	FALSE	FALSE	FALSE	TRUE	FALSE	FALSE	FALSE	0.990481		1.21066	2.57883				1.32994	1780	ENSG00000158560	DYNC1I1			1780	ENSG00000279067, ENSG00000158560	ENSG00000279067, DYNC1I1
chr7	95910001	95920000	chr7	96180001	96190000	FALSE	TRUE	FALSE	FALSE	FALSE	FALSE	TRUE	FALSE	FALSE	FALSE	FALSE	TRUE	FALSE	1.36418	2.86339	1.13814	1.91063	1.84372		1.55019	1.60828	1780	ENSG00000158560	DYNC1I1			10165	ENSG00000004864	SLC25A13
chr7	95910001	95920000	chr7	96190001	96200000	FALSE	FALSE	FALSE	FALSE	TRUE	FALSE	FALSE	FALSE	FALSE	TRUE	FALSE	FALSE	FALSE	1.03744		0.936654			0.786485	0.818334	1.62083	1780	ENSG00000158560	DYNC1I1			10165	ENSG00000004864	SLC25A13
chr7	95910001	95920000	chr7	97030001	97040000	FALSE	FALSE	FALSE	TRUE	TRUE	FALSE	FALSE	FALSE	FALSE	FALSE	FALSE	FALSE	FALSE	9.74836	9.57769	10.1277	8.30863		9.08016	6.00454	8.60741	1780	ENSG00000158560	DYNC1I1
chr7	95920001	95930000	chr7	97010001	97020000	FALSE	TRUE	FALSE	FALSE	FALSE	FALSE	TRUE	FALSE	FALSE	FALSE	FALSE	TRUE	FALSE	9.2718	6.42555	6.35146	21.8064	6.73038	10.9226	8.77953	5.72006	1780	ENSG00000158560	DYNC1I1			1750	ENSG00000006377, ENSG00000274709, ENSG00000231764	DLX6, ENSG00000274709, ENSG00000231764
chr7	96060001	96070000	chr7	97030001	97040000	FALSE	FALSE	FALSE	FALSE	TRUE	FALSE	FALSE	FALSE	FALSE	TRUE	FALSE	FALSE	FALSE	7.16681	11.8802	7.69271	6.71004	13.8193	6.97383	5.14061	7.99367	1780	ENSG00000158560	DYNC1I1
chr7	96070001	96080000	chr7	96410001	96420000	FALSE	TRUE	FALSE	FALSE	FALSE	FALSE	TRUE	FALSE	FALSE	FALSE	FALSE	TRUE	FALSE	1.00218		1.35612	2.1426		1.08843	2.26963	1.46173	1780	ENSG00000158560	DYNC1I1
chr7	96070001	96080000	chr7	96990001	97000000	FALSE	FALSE	FALSE	TRUE	FALSE	FALSE	FALSE	FALSE	TRUE	FALSE	FALSE	FALSE	FALSE	2.78955	4.05371	7.32629	15.8473	2.4713	11.7075	10.7271	7.15869	1780	ENSG00000158560	DYNC1I1				ENSG00000231764	ENSG00000231764
chr7	96080001	96090000	chr7	97010001	97020000	FALSE	TRUE	FALSE	FALSE	FALSE	FALSE	TRUE	FALSE	FALSE	FALSE	FALSE	TRUE	FALSE	6.11492	9.59955	10.4861	13.7678	1.90959	13.9786	10.7549	7.10725	1780	ENSG00000158560	DYNC1I1			1750	ENSG00000006377, ENSG00000274709, ENSG00000231764	DLX6, ENSG00000274709, ENSG00000231764
chr7	96170001	96180000	chr7	97020001	97030000	FALSE	TRUE	FALSE	FALSE	FALSE	FALSE	TRUE	FALSE	FALSE	FALSE	FALSE	TRUE	FALSE		3.38979	6.74946	3.90157	1.98822	6.81174	5.51063	4.44712	10165	ENSG00000004864	SLC25A13			1749	ENSG00000105880	DLX5
chr7	96180001	96190000	chr7	96680001	96690000	FALSE	TRUE	FALSE	FALSE	FALSE	FALSE	TRUE	FALSE	FALSE	FALSE	FALSE	TRUE	FALSE	1.2482		1.63922	2.82173	3.65976	2.75876	1.38701	1.35059	10165	ENSG00000004864	SLC25A13			7979	ENSG00000127922	SEM1
chr7	96300001	96310000	chr7	97000001	97010000	FALSE	TRUE	FALSE	FALSE	FALSE	FALSE	TRUE	FALSE	FALSE	FALSE	FALSE	TRUE	FALSE	1.43066	2.06912	3.49619	5.74971	1.28312	2.62201	4.6051	2.64874	10165	ENSG00000275834, ENSG00000004864	ENSG00000275834, SLC25A13			1750	ENSG00000006377, ENSG00000231764	DLX6, ENSG00000231764
chr7	96400001	96410000	chr7	96860001	96870000	FALSE	FALSE	FALSE	FALSE	TRUE	FALSE	FALSE	FALSE	FALSE	TRUE	FALSE	FALSE	FALSE	1.29596	2.15027	3.86462	2.33768		1.31346		2.64764
chr7	96410001	96420000	chr7	96580001	96590000	FALSE	TRUE	FALSE	FALSE	FALSE	FALSE	TRUE	FALSE	FALSE	FALSE	FALSE	TRUE	FALSE	1.16891		1.78572	1.75139	2.75271	1.80444	0.651612	1.25245						7979	ENSG00000127922	SEM1
chr7	96410001	96420000	chr7	96700001	96710000	FALSE	TRUE	FALSE	FALSE	FALSE	FALSE	TRUE	FALSE	FALSE	FALSE	FALSE	TRUE	FALSE	1.18006		3.05007	3.68281	1.27776	0.954491	2.5818	1.93515						7979	ENSG00000127922	SEM1
chr7	96410001	96420000	chr7	96760001	96770000	FALSE	FALSE	FALSE	FALSE	TRUE	FALSE	FALSE	FALSE	FALSE	TRUE	FALSE	FALSE	FALSE	1.21936		2.66391	3.45617	4.70086	1.89009	0.975167	1.85824
chr7	96410001	96420000	chr7	96990001	97000000	FALSE	TRUE	FALSE	FALSE	FALSE	FALSE	TRUE	FALSE	FALSE	FALSE	FALSE	TRUE	FALSE	3.60109	2.01306	3.59566	4.75886	2.65118	7.62017	4.07477	2.9185							ENSG00000231764	ENSG00000231764
chr7	96420001	96430000	chr7	96680001	96690000	FALSE	FALSE	FALSE	FALSE	TRUE	FALSE	FALSE	FALSE	FALSE	TRUE	FALSE	FALSE	FALSE	0.973837		1.75286	1.92689		2.61982	2.14636	1.39767						7979	ENSG00000127922	SEM1
chr7	96420001	96430000	chr7	97020001	97030000	FALSE	FALSE	FALSE	FALSE	TRUE	FALSE	FALSE	FALSE	FALSE	TRUE	FALSE	FALSE	FALSE	0.695314	3.10005	4.67354	1.47746	1.65512	2.77954		2.96031						1749	ENSG00000105880	DLX5
chr7	96540001	96550000	chr7	96990001	97000000	FALSE	TRUE	FALSE	FALSE	FALSE	FALSE	TRUE	FALSE	FALSE	FALSE	FALSE	TRUE	FALSE	0.639897	2.59045	0.674001	4.1047	1.52769	4.64888	3.97125	0.281791	7979	ENSG00000127922	SEM1				ENSG00000231764	ENSG00000231764
chr7	96580001	96590000	chr7	96990001	97000000	FALSE	TRUE	FALSE	FALSE	FALSE	FALSE	TRUE	FALSE	FALSE	FALSE	FALSE	TRUE	FALSE	2.24408	9.07691	0.874496	4.83277	1.20166	3.0887	0.851143	0.755887	7979	ENSG00000127922	SEM1				ENSG00000231764	ENSG00000231764
chr7	96700001	96710000	chr7	96990001	97000000	FALSE	FALSE	FALSE	FALSE	TRUE	FALSE	FALSE	FALSE	FALSE	TRUE	FALSE	FALSE	FALSE	0.594721	4.81077	2.56813	5.5965	3.61297	3.12826	2.78428	1.86655	7979	ENSG00000127922	SEM1				ENSG00000231764	ENSG00000231764
chr7	96710001	96720000	chr7	96990001	97000000	FALSE	TRUE	FALSE	FALSE	FALSE	FALSE	TRUE	FALSE	FALSE	FALSE	FALSE	TRUE	FALSE	0.299779	1.14658	1.73892	3.30746	3.12836	1.93413	1.21943	2.26071	7979	ENSG00000127922	SEM1				ENSG00000231764	ENSG00000231764
chr7	96800001	96810000	chr7	96950001	96960000	FALSE	FALSE	FALSE	FALSE	TRUE	FALSE	FALSE	FALSE	FALSE	TRUE	FALSE	FALSE	FALSE	2.64641	0.91182	1.14122	2.08066	0.614026	1.39438	1.97158	1.30394							ENSG00000231764	ENSG00000231764
chr7	97080001	97090000	chr7	97480001	97490000	FALSE	FALSE	FALSE	FALSE	TRUE	FALSE	FALSE	FALSE	FALSE	TRUE	FALSE	FALSE	FALSE	0.51446	1.93988	3.38226	1.16175		2.52266	2.29891	1.78724
chr7	97100001	97110000	chr7	97380001	97390000	FALSE	FALSE	FALSE	FALSE	TRUE	FALSE	FALSE	FALSE	FALSE	TRUE	FALSE	FALSE	FALSE			0.876953			3.2052	0.945011	2.24207
chr7	97100001	97110000	chr7	97840001	97850000	FALSE	TRUE	FALSE	FALSE	TRUE	FALSE	FALSE	FALSE	FALSE	TRUE	FALSE	TRUE	FALSE	9.10554	6.90515	7.51129	15.446	2.50961	8.71395	9.0956	6.61129
chr7	97120001	97130000	chr7	97850001	97860000	TRUE	FALSE	FALSE	FALSE	FALSE	TRUE	FALSE	FALSE	FALSE	FALSE	TRUE	FALSE	FALSE	8.94648	5.18039	7.30033	6.73614	3.41482	10.3205	2.93972	7.03191	57001	ENSG00000196636	SDHAF3			440	ENSG00000070669, ENSG00000284707	ASNS, ENSG00000284707
chr7	97130001	97140000	chr7	97830001	97840000	FALSE	FALSE	TRUE	TRUE	FALSE	FALSE	FALSE	TRUE	TRUE	FALSE	FALSE	FALSE	TRUE	7.86286	8.03592	10.094	12.5215	6.25002	12.707	10.8073	10.6277	57001, 100873901	ENSG00000196636, ENSG00000224551	SDHAF3, HMGB3P21
chr7	97140001	97150000	chr7	97830001	97840000	TRUE	FALSE	FALSE	FALSE	FALSE	TRUE	FALSE	FALSE	FALSE	FALSE	TRUE	FALSE	FALSE	7.37612	2.27967	7.63886	12.8314	1.50487	7.87207		7.84035	57001, 100873901	ENSG00000196636, ENSG00000224551	SDHAF3, HMGB3P21
chr7	97170001	97180000	chr7	97830001	97840000	FALSE	FALSE	FALSE	FALSE	TRUE	FALSE	FALSE	FALSE	FALSE	TRUE	FALSE	FALSE	FALSE	6.09332	9.34886	6.12981	10.8065		6.62049	11.7109	5.83001	57001	ENSG00000196636	SDHAF3
chr7	97320001	97330000	chr7	97830001	97840000	FALSE	FALSE	FALSE	FALSE	TRUE	FALSE	FALSE	FALSE	FALSE	TRUE	FALSE	FALSE	FALSE	0.521861	2.13516	2.53143	5.07943	1.30845	1.44835	3.07462	3.67154
chr7	97500001	97510000	chr7	97840001	97850000	FALSE	FALSE	FALSE	FALSE	TRUE	FALSE	FALSE	FALSE	FALSE	TRUE	FALSE	FALSE	FALSE	2.27355		1.60308	1.06685				0.679651
chr7	97860001	97870000	chr7	98000001	98010000	FALSE	FALSE	FALSE	FALSE	TRUE	FALSE	FALSE	FALSE	FALSE	TRUE	FALSE	FALSE	FALSE	0.9499	1.22384	1.70838	0.715687	1.52734	2.05455	1.54595	1.46913	440	ENSG00000070669, ENSG00000226744, ENSG00000284707	ASNS, ENSG00000226744, ENSG00000284707
chr7	97970001	97980000	chr7	98160001	98170000	FALSE	TRUE	FALSE	FALSE	FALSE	FALSE	TRUE	FALSE	FALSE	FALSE	FALSE	TRUE	FALSE	2.05146		1.65719	0.613517	0.918058	2.25177	2.05721	1.9512	389537, 110440226	ENSG00000285725, ENSG00000183444, ENSG00000284707, ENSG00000243554	ENSG00000285725, OR7E38P, ENSG00000284707, ENSG00000243554			22853	ENSG00000164715	LMTK2
chr7	98010001	98020000	chr7	98170001	98180000	FALSE	TRUE	FALSE	FALSE	FALSE	FALSE	TRUE	FALSE	FALSE	FALSE	FALSE	TRUE	FALSE	1.95855	1.2587	3.76588	2.31117	1.31372	1.63424	1.55989	3.01704						22853	ENSG00000164715	LMTK2
chr7	98020001	98030000	chr7	98170001	98180000	FALSE	FALSE	FALSE	FALSE	TRUE	FALSE	FALSE	FALSE	FALSE	TRUE	FALSE	FALSE	FALSE	1.69698	0.742769	2.32656	2.1502	0.969681	1.95529	2.09266	2.48608						22853	ENSG00000164715	LMTK2
chr7	98280001	98290000	chr7	98860001	98870000	FALSE	TRUE	FALSE	FALSE	FALSE	FALSE	TRUE	FALSE	FALSE	FALSE	FALSE	TRUE	FALSE	2.55959	2.3636	3.38327	5.21413	1.4725	4.53453	3.19545	3.47223	25798	ENSG00000164713	BRI3			222865	ENSG00000166448	TMEM130
chr7	98290001	98300000	chr7	98400001	98410000	FALSE	FALSE	FALSE	FALSE	TRUE	FALSE	FALSE	FALSE	FALSE	TRUE	FALSE	FALSE	FALSE	1.45149	1.45747	2.86182	1.44635	1.15558	1.50038	1.18544	2.43738	55971, 25798	ENSG00000006453, ENSG00000164713	BAIAP2L1, BRI3			55971	ENSG00000006453	BAIAP2L1
chr7	98290001	98300000	chr7	98610001	98620000	FALSE	FALSE	FALSE	FALSE	TRUE	FALSE	FALSE	FALSE	FALSE	TRUE	FALSE	FALSE	FALSE	1.50429	1.45712	1.26438	0.395617	3.16225	3.98134	0.434872	1.37363	55971, 25798	ENSG00000006453, ENSG00000164713	BAIAP2L1, BRI3			4885	ENSG00000106236, ENSG00000288889	NPTX2, ENSG00000288889
chr7	98300001	98310000	chr7	98390001	98400000	FALSE	FALSE	FALSE	TRUE	FALSE	FALSE	FALSE	FALSE	TRUE	FALSE	FALSE	FALSE	FALSE	1.35793	0.83324	3.02453	2.32743	2.42977	1.45229	1.25171	2.45275	55971, 25798	ENSG00000006453, ENSG00000164713	BAIAP2L1, BRI3			644972, 55971	ENSG00000214389, ENSG00000006453	RPS3AP26, BAIAP2L1
chr7	98300001	98310000	chr7	98740001	98750000	FALSE	FALSE	FALSE	FALSE	TRUE	FALSE	FALSE	FALSE	FALSE	TRUE	FALSE	FALSE	FALSE	2.56722	1.40551	2.27359	0.825021	1.85361	1.198	0.798878	2.61268	55971, 25798	ENSG00000006453, ENSG00000164713	BAIAP2L1, BRI3
chr7	98300001	98310000	chr7	98840001	98850000	FALSE	FALSE	FALSE	FALSE	TRUE	FALSE	FALSE	FALSE	FALSE	TRUE	FALSE	FALSE	FALSE	0.739665	1.5451	2.93955	0.862672	1.81824	5.43455	3.29578	2.4951	55971, 25798	ENSG00000006453, ENSG00000164713	BAIAP2L1, BRI3			222865	ENSG00000166448	TMEM130
chr7	98310001	98320000	chr7	98390001	98400000	FALSE	TRUE	FALSE	FALSE	FALSE	FALSE	TRUE	FALSE	FALSE	FALSE	FALSE	TRUE	FALSE	1.08866	0.299464	2.27589	1.65487	1.17954	0.410763	1.38213	2.04127	55971, 25798	ENSG00000272950, ENSG00000006453, ENSG00000164713	ENSG00000272950, BAIAP2L1, BRI3			644972, 55971	ENSG00000214389, ENSG00000006453	RPS3AP26, BAIAP2L1
chr7	98420001	98430000	chr7	98830001	98840000	FALSE	FALSE	TRUE	FALSE	FALSE	FALSE	FALSE	TRUE	FALSE	FALSE	FALSE	FALSE	TRUE	7.32747	7.80856	12.3852	16.3606	3.96326	14.4459	4.32014	10.7067
chr7	98420001	98430000	chr7	98890001	98900000	FALSE	TRUE	FALSE	FALSE	FALSE	FALSE	TRUE	FALSE	FALSE	FALSE	FALSE	TRUE	FALSE	3.09732	1.28619	0.841746	1.42936	1.80403	5.516	1.50047	1.64321						8295	ENSG00000196367	TRRAP
chr7	98430001	98440000	chr7	98540001	98550000	FALSE	FALSE	FALSE	FALSE	TRUE	FALSE	FALSE	FALSE	FALSE	TRUE	FALSE	FALSE	FALSE	1.1601	0.436794	1.85742	1.00988	0.319935	1.6074	1.09371	1.97652
chr7	98430001	98440000	chr7	98620001	98630000	FALSE	FALSE	FALSE	FALSE	TRUE	FALSE	FALSE	FALSE	FALSE	TRUE	FALSE	FALSE	FALSE	1.36541	1.36632	1.72557	2.61046	0.512994	1.72888	2.28024	2.44267						4885	ENSG00000106236, ENSG00000288889	NPTX2, ENSG00000288889
chr7	98430001	98440000	chr7	98740001	98750000	FALSE	FALSE	FALSE	FALSE	TRUE	FALSE	FALSE	FALSE	FALSE	TRUE	FALSE	FALSE	FALSE	2.9342	3.92143	6.10456	0.609005	2.93456	2.20341	1.69891	2.92924
chr7	98430001	98440000	chr7	98830001	98840000	FALSE	TRUE	FALSE	TRUE	FALSE	FALSE	TRUE	FALSE	TRUE	FALSE	FALSE	TRUE	FALSE	5.43738	9.8893	6.20658	5.57203	6.84481	7.03276	8.00062	7.69508
chr7	98430001	98440000	chr7	98840001	98850000	FALSE	FALSE	FALSE	FALSE	TRUE	FALSE	FALSE	FALSE	FALSE	TRUE	FALSE	FALSE	FALSE	4.53507	5.64691	4.5719	4.72269	1.50332	7.03871	4.89428	4.81049						222865	ENSG00000166448	TMEM130
chr7	98440001	98450000	chr7	98830001	98840000	TRUE	FALSE	FALSE	FALSE	FALSE	TRUE	FALSE	FALSE	FALSE	FALSE	TRUE	FALSE	FALSE	5.16202	4.31191	6.36964	4.24495	5.45464	5.36709	4.23929	5.31568					rs4294119, rs7809920, rs28568981
chr7	98610001	98620000	chr7	98740001	98750000	FALSE	FALSE	FALSE	FALSE	TRUE	FALSE	FALSE	FALSE	FALSE	TRUE	FALSE	FALSE	FALSE	2.15254	1.59241	1.59014	1.24014	1.8166	1.15962	2.25041	1.6515	4885	ENSG00000106236, ENSG00000288889	NPTX2, ENSG00000288889
chr7	98620001	98630000	chr7	98840001	98850000	FALSE	FALSE	FALSE	FALSE	TRUE	FALSE	FALSE	FALSE	FALSE	TRUE	FALSE	FALSE	FALSE	1.07771	0.624999	1.45492	0.330654	0.413941	1.40163	1.46289	1.74243	4885	ENSG00000106236, ENSG00000288889	NPTX2, ENSG00000288889			222865	ENSG00000166448	TMEM130
chr7	98750001	98760000	chr7	98830001	98840000	FALSE	FALSE	FALSE	FALSE	TRUE	FALSE	FALSE	FALSE	FALSE	TRUE	FALSE	FALSE	FALSE	0.903755	1.7643	2.00282	0.705173	0.716107	0.366541	1.03849	2.15114
chr7	98890001	98900000	chr7	98980001	98990000	FALSE	FALSE	FALSE	FALSE	TRUE	FALSE	FALSE	FALSE	FALSE	TRUE	FALSE	FALSE	FALSE	1.88553	2.44851	3.20246	0.389239	2.09513	3.28373	3.03577	2.94725	8295	ENSG00000196367	TRRAP			8295	ENSG00000286305, ENSG00000196367	ENSG00000286305, TRRAP
chr7	98900001	98910000	chr7	99340001	99350000	FALSE	FALSE	FALSE	FALSE	TRUE	FALSE	FALSE	FALSE	FALSE	TRUE	FALSE	FALSE	FALSE	2.85877	3.28137	4.01613	5.79869	3.27598	7.42673	2.29091	3.37983	8295	ENSG00000196367	TRRAP			10552	ENSG00000284292, ENSG00000241685	ENSG00000284292, ARPC1A
chr7	98940001	98950000	chr7	99430001	99440000	FALSE	FALSE	FALSE	FALSE	TRUE	FALSE	FALSE	FALSE	FALSE	TRUE	FALSE	FALSE	FALSE	1.27209	3.99321	2.7031	0.715296	3.19598	6.00551	1.58769	1.79449	8295	ENSG00000196367	TRRAP			100526740, 26024, 10898	ENSG00000248919, ENSG00000106246, ENSG00000160917	ENSG00000248919, PTCD1, CPSF4
chr7	99000001	99010000	chr7	99310001	99320000	FALSE	TRUE	FALSE	FALSE	FALSE	FALSE	TRUE	FALSE	FALSE	FALSE	FALSE	TRUE	FALSE	2.75823		3.8601	4.50094	2.04947	2.5168	3.47638	4.05586	100419643, 8295	ENSG00000238109, ENSG00000196367	RNF14P3, TRRAP			105375421	ENSG00000284523, ENSG00000002079	ENSG00000284523, MYH16
chr7	99020001	99030000	chr7	99430001	99440000	FALSE	FALSE	FALSE	FALSE	TRUE	FALSE	FALSE	FALSE	FALSE	TRUE	FALSE	FALSE	FALSE	0.559224	1.98359	2.51393	0.606805	2.1871	0.844417	1.3118	1.25852	8295, 57154	ENSG00000284840, ENSG00000196367, ENSG00000198742	ENSG00000284840, TRRAP, SMURF1			100526740, 26024, 10898	ENSG00000248919, ENSG00000106246, ENSG00000160917	ENSG00000248919, PTCD1, CPSF4
chr7	99030001	99040000	chr7	99340001	99350000	FALSE	FALSE	FALSE	TRUE	FALSE	FALSE	FALSE	FALSE	TRUE	FALSE	FALSE	FALSE	FALSE	3.57936	4.40502	3.2367	8.1482	0.830699	5.22343	1.27017	2.62204	8295, 57154	ENSG00000284840, ENSG00000196367, ENSG00000198742	ENSG00000284840, TRRAP, SMURF1			10552	ENSG00000284292, ENSG00000241685	ENSG00000284292, ARPC1A
chr7	99040001	99050000	chr7	99160001	99170000	FALSE	FALSE	FALSE	FALSE	TRUE	FALSE	FALSE	FALSE	FALSE	TRUE	FALSE	FALSE	FALSE	0.694686	2.48438	1.89637	1.92164	0.813233	1.63316	0.903285	2.25583	8295, 57154	ENSG00000196367, ENSG00000198742	TRRAP, SMURF1
chr7	99040001	99050000	chr7	99310001	99320000	FALSE	TRUE	FALSE	TRUE	TRUE	FALSE	FALSE	FALSE	FALSE	FALSE	FALSE	TRUE	FALSE	4.25477	3.99153	4.28177	4.11027	2.1437	2.9854	1.2345	3.32885	8295, 57154	ENSG00000196367, ENSG00000198742	TRRAP, SMURF1			105375421	ENSG00000284523, ENSG00000002079	ENSG00000284523, MYH16
chr7	99040001	99050000	chr7	99320001	99330000	FALSE	FALSE	TRUE	FALSE	FALSE	FALSE	FALSE	TRUE	FALSE	FALSE	FALSE	FALSE	TRUE	4.63625	4.35133	4.29952	5.09563	1.6876	2.69232	2.47132	2.66841	8295, 57154	ENSG00000196367, ENSG00000198742	TRRAP, SMURF1			105375421, 10552	ENSG00000284523, ENSG00000284292, ENSG00000241685	ENSG00000284523, ENSG00000284292, ARPC1A
chr7	99130001	99140000	chr7	99310001	99320000	FALSE	TRUE	FALSE	FALSE	FALSE	FALSE	TRUE	FALSE	FALSE	FALSE	FALSE	TRUE	FALSE	2.20719	4.45624	1.52565	3.56973	2.37323	2.09032	2.57156	2.12112	57154	ENSG00000198742	SMURF1			105375421	ENSG00000284523, ENSG00000002079	ENSG00000284523, MYH16
chr7	99150001	99160000	chr7	99310001	99320000	FALSE	FALSE	FALSE	FALSE	TRUE	FALSE	FALSE	FALSE	FALSE	TRUE	FALSE	FALSE	FALSE	1.15777	1.54507	1.73163	0.699138	1.01374	0.874162	1.7329	1.92404						105375421	ENSG00000284523, ENSG00000002079	ENSG00000284523, MYH16
chr7	99480001	99490000	chr7	100070001	100080000	FALSE	TRUE	FALSE	FALSE	FALSE	FALSE	TRUE	FALSE	FALSE	FALSE	FALSE	TRUE	FALSE	5.96053	4.76678	0.615473	4.44599		1.64355	1.27632	1.47078	285989, 84124	ENSG00000198556, ENSG00000160908	ZNF789, ZNF394			7551	ENSG00000166526	ZNF3
chr7	99630001	99640000	chr7	99840001	99850000	FALSE	FALSE	FALSE	FALSE	TRUE	FALSE	FALSE	FALSE	FALSE	TRUE	FALSE	FALSE	FALSE	0.836355		2.70475	6.65027	0.747181	1.30557	1.21674	1.52877	221785	ENSG00000197037, ENSG00000224448	ZSCAN25, ENSG00000224448			64816	ENSG00000021461	CYP3A43
chr7	99630001	99640000	chr7	99900001	99910000	FALSE	TRUE	FALSE	FALSE	FALSE	FALSE	TRUE	FALSE	FALSE	FALSE	FALSE	TRUE	FALSE	2.30921		3.03917	2.18343	4.08529	0.755558	1.91325	3.3221	221785	ENSG00000197037, ENSG00000224448	ZSCAN25, ENSG00000224448			89122	ENSG00000146833	TRIM4
chr7	99630001	99640000	chr7	99920001	99930000	FALSE	FALSE	FALSE	FALSE	TRUE	FALSE	FALSE	FALSE	FALSE	TRUE	FALSE	FALSE	FALSE	3.31568	3.36949	1.68048	2.87446	3.27138		0.724224	2.19341	221785	ENSG00000197037, ENSG00000224448	ZSCAN25, ENSG00000224448			349149, 89122	ENSG00000237640, ENSG00000176402, ENSG00000146833	ENSG00000237640, GJC3, TRIM4
chr7	99630001	99640000	chr7	99950001	99960000	FALSE	FALSE	FALSE	FALSE	TRUE	FALSE	FALSE	FALSE	FALSE	TRUE	FALSE	FALSE	FALSE	1.78672	2.43896	2.50439	2.39363	1.54536	4.3537		2.08235	221785	ENSG00000197037, ENSG00000224448	ZSCAN25, ENSG00000224448				ENSG00000222966	ENSG00000222966
chr7	99630001	99640000	chr7	99990001	100000000	FALSE	TRUE	FALSE	FALSE	FALSE	FALSE	TRUE	FALSE	FALSE	FALSE	FALSE	TRUE	FALSE	1.83926	1.55838	2.23695	4.7921	3.02464	3.54216	4.14527	2.07508	221785	ENSG00000197037, ENSG00000224448	ZSCAN25, ENSG00000224448			100128334, 105375423	ENSG00000235713, ENSG00000286923	ENSG00000235713, ENSG00000286923
chr7	99640001	99650000	chr7	99990001	100000000	FALSE	FALSE	FALSE	FALSE	TRUE	FALSE	FALSE	FALSE	FALSE	TRUE	FALSE	FALSE	FALSE	3.26703	1.84344	1.22647	1.74999	1.12776	4.49087		1.87621	1577	ENSG00000224448, ENSG00000106258	ENSG00000224448, CYP3A5			100128334, 105375423	ENSG00000235713, ENSG00000286923	ENSG00000235713, ENSG00000286923
chr7	99910001	99920000	chr7	100070001	100080000	FALSE	FALSE	FALSE	FALSE	TRUE	FALSE	FALSE	FALSE	FALSE	TRUE	FALSE	FALSE	FALSE	0.572568		2.37019	0.733183	0.618007	1.62208	0.868139	1.2178	89122	ENSG00000146833	TRIM4			7551	ENSG00000166526	ZNF3
chr7	99990001	100000000	chr7	100070001	100080000	FALSE	TRUE	FALSE	FALSE	FALSE	FALSE	TRUE	FALSE	FALSE	FALSE	FALSE	TRUE	FALSE	1.33958	0.925659	2.1179	3.19888	2.67914	3.08129	0.792208	1.61712	100128334, 105375423	ENSG00000235713, ENSG00000286923	ENSG00000235713, ENSG00000286923			7551	ENSG00000166526	ZNF3
chr7	100120001	100130000	chr7	100330001	100340000	TRUE	FALSE	FALSE	FALSE	FALSE	TRUE	FALSE	FALSE	FALSE	FALSE	TRUE	FALSE	FALSE	2.93015	2.36001	3.52947	6.76002	2.42824	4.99811	3.56016	3.57443	245812, 255374, 6878	ENSG00000242798, ENSG00000166997, ENSG00000214309, ENSG00000235077, ENSG00000106290	ENSG00000242798, CNPY4, MBLAC1, ENSG00000235077, TAF6			101735302, 101752399, 5379	ENSG00000201913, ENSG00000242294, ENSG00000272752, ENSG00000078319	Y_RNA, STAG3L5P, ENSG00000272752, PMS2P1
chr7	100130001	100140000	chr7	100210001	100220000	FALSE	TRUE	FALSE	FALSE	TRUE	FALSE	FALSE	FALSE	FALSE	TRUE	FALSE	TRUE	FALSE	1.96675	2.27269	2.8277	2.10183	3.21868	2.161	1.24647	2.55042	100289264	ENSG00000242798, ENSG00000235077, ENSG00000214142	ENSG00000242798, ENSG00000235077, RPL7P60			79037, 10734, 352954	ENSG00000213413, ENSG00000066923, ENSG00000239521	PVRIG, STAG3, CASTOR3
chr7	100130001	100140000	chr7	100340001	100350000	FALSE	TRUE	FALSE	FALSE	FALSE	FALSE	TRUE	FALSE	FALSE	FALSE	FALSE	TRUE	FALSE	2.53991	0.691814	2.63848	1.28233	2.33428	4.31064	1.0405	2.66867	100289264	ENSG00000242798, ENSG00000235077, ENSG00000214142	ENSG00000242798, ENSG00000235077, RPL7P60			101735302, 101752399, 29990, 5379	ENSG00000242294, ENSG00000272752, ENSG00000235333, ENSG00000121716, ENSG00000078319	STAG3L5P, ENSG00000272752, PVRIG2P, PILRB, PMS2P1
chr7	100130001	100140000	chr7	100350001	100360000	FALSE	FALSE	FALSE	FALSE	TRUE	FALSE	FALSE	FALSE	FALSE	TRUE	FALSE	FALSE	FALSE	1.43422	3.32636	2.30679	2.22299	3.56198	2.17272	4.2147	1.65414	100289264	ENSG00000242798, ENSG00000235077, ENSG00000214142	ENSG00000242798, ENSG00000235077, RPL7P60			101735302, 101752399, 102466747, 29990	ENSG00000242294, ENSG00000272752, ENSG00000235333, ENSG00000284012, ENSG00000121716	STAG3L5P, ENSG00000272752, PVRIG2P, MIR6840, PILRB		rs2906644
chr7	100130001	100140000	chr7	100420001	100430000	FALSE	FALSE	FALSE	FALSE	TRUE	FALSE	FALSE	FALSE	FALSE	TRUE	FALSE	FALSE	FALSE	2.29477		1.39203	1.80127	2.05558	1.4135	1.93946	1.50875	100289264	ENSG00000242798, ENSG00000235077, ENSG00000214142	ENSG00000242798, ENSG00000235077, RPL7P60			56257, 55063	ENSG00000146834, ENSG00000078487	MEPCE, ZCWPW1
chr7	100140001	100150000	chr7	100340001	100350000	TRUE	FALSE	FALSE	FALSE	FALSE	TRUE	FALSE	FALSE	FALSE	FALSE	TRUE	FALSE	FALSE	2.56466	2.18202	1.96689	2.90896	2.30985	2.26725	1.52697	1.5301	100289264, 389541	ENSG00000235077, ENSG00000214142, ENSG00000188186, ENSG00000288976	ENSG00000235077, RPL7P60, LAMTOR4, ENSG00000288976			101735302, 101752399, 29990, 5379	ENSG00000242294, ENSG00000272752, ENSG00000235333, ENSG00000121716, ENSG00000078319	STAG3L5P, ENSG00000272752, PVRIG2P, PILRB, PMS2P1
chr7	100210001	100220000	chr7	100340001	100350000	FALSE	TRUE	FALSE	FALSE	FALSE	FALSE	TRUE	FALSE	FALSE	FALSE	FALSE	TRUE	FALSE	2.29456	0.823248	2.43663	1.96965	2.13496	2.85397	1.24881	1.9477	79037, 10734, 352954	ENSG00000213413, ENSG00000066923, ENSG00000239521	PVRIG, STAG3, CASTOR3			101735302, 101752399, 29990, 5379	ENSG00000242294, ENSG00000272752, ENSG00000235333, ENSG00000121716, ENSG00000078319	STAG3L5P, ENSG00000272752, PVRIG2P, PILRB, PMS2P1
chr7	100220001	100230000	chr7	100340001	100350000	FALSE	FALSE	FALSE	FALSE	TRUE	FALSE	FALSE	FALSE	FALSE	TRUE	FALSE	FALSE	FALSE	1.71844	1.12825	2.40709	2.3891	2.75652	1.56243	1.40175	2.01143	79037, 10734, 352954	ENSG00000213413, ENSG00000066923, ENSG00000239521	PVRIG, STAG3, CASTOR3			101735302, 101752399, 29990, 5379	ENSG00000242294, ENSG00000272752, ENSG00000235333, ENSG00000121716, ENSG00000078319	STAG3L5P, ENSG00000272752, PVRIG2P, PILRB, PMS2P1
chr7	100230001	100240000	chr7	100400001	100410000	FALSE	FALSE	FALSE	FALSE	TRUE	FALSE	FALSE	FALSE	FALSE	TRUE	FALSE	FALSE	FALSE	1.45903	1.63156	1.29942	1.87211	1.7448		0.887811	1.59675	352954	ENSG00000239521	CASTOR3			29992, 55063	ENSG00000085514, ENSG00000287631, ENSG00000078487	PILRA, ENSG00000287631, ZCWPW1
chr7	100460001	100470000	chr7	100550001	100560000	FALSE	TRUE	FALSE	FALSE	FALSE	FALSE	TRUE	FALSE	FALSE	FALSE	FALSE	TRUE	FALSE	3.57245	2.6929	4.4071	4.56489	2.63258	3.38654	1.86412	4.28984	402573, 81628	ENSG00000185955, ENSG00000166925	C7orf61, TSC22D4			3268	ENSG00000106351	AGFG2
chr7	100460001	100470000	chr7	100670001	100680000	FALSE	FALSE	FALSE	FALSE	TRUE	FALSE	FALSE	FALSE	FALSE	TRUE	FALSE	FALSE	FALSE	2.22723	2.86031	2.87681	2.169	3.87414	2.17913	2.02913	3.43861	402573, 81628	ENSG00000185955, ENSG00000166925	C7orf61, TSC22D4			2783, 64599	ENSG00000172354, ENSG00000146830	GNB2, GIGYF1		rs221789, rs75555120
chr7	100470001	100480000	chr7	100550001	100560000	FALSE	FALSE	TRUE	TRUE	TRUE	FALSE	FALSE	FALSE	FALSE	FALSE	FALSE	FALSE	TRUE	2.61759	1.96887	3.29073	3.68051	2.46164	2.71018	2.26808	3.05969	222950, 81628	ENSG00000166924, ENSG00000166925	NYAP1, TSC22D4			3268	ENSG00000106351	AGFG2
chr7	100470001	100480000	chr7	100610001	100620000	FALSE	FALSE	FALSE	FALSE	TRUE	FALSE	FALSE	FALSE	FALSE	TRUE	FALSE	FALSE	FALSE	1.93668	1.51552	1.31287	2.42782	2.19415	2.40885	1.73008	1.24021	222950, 81628	ENSG00000166924, ENSG00000166925	NYAP1, TSC22D4			64598	ENSG00000106330	MOSPD3
chr7	100470001	100480000	chr7	100670001	100680000	FALSE	TRUE	FALSE	FALSE	FALSE	FALSE	TRUE	FALSE	FALSE	FALSE	FALSE	TRUE	FALSE	1.85609	4.50156	2.2977	3.2203	2.67301	2.31872	1.81521	1.67932	222950, 81628	ENSG00000166924, ENSG00000166925	NYAP1, TSC22D4			2783, 64599	ENSG00000172354, ENSG00000146830	GNB2, GIGYF1		rs221789, rs75555120
chr7	100470001	100480000	chr7	100840001	100850000	FALSE	TRUE	FALSE	FALSE	TRUE	FALSE	FALSE	FALSE	FALSE	TRUE	FALSE	TRUE	FALSE	2.62755		2.24363	4.04689	3.14265	2.03576		1.59802	222950, 81628	ENSG00000166924, ENSG00000166925	NYAP1, TSC22D4			56996, 105375430	ENSG00000146828, ENSG00000236305	SLC12A9, ENSG00000236305		rs7794532
chr7	100480001	100490000	chr7	100560001	100570000	TRUE	FALSE	FALSE	FALSE	FALSE	TRUE	FALSE	FALSE	FALSE	FALSE	TRUE	FALSE	FALSE	2.03646	2.33927	2.22623	2.6522	2.13817	1.86242	1.8515	2.11028	222950, 81628	ENSG00000166924, ENSG00000166925, ENSG00000286938	NYAP1, TSC22D4, ENSG00000286938		rs142244556	3268	ENSG00000106351, ENSG00000184414	AGFG2, IRS3P
chr7	100560001	100570000	chr7	100680001	100690000	FALSE	FALSE	FALSE	FALSE	TRUE	FALSE	FALSE	FALSE	FALSE	TRUE	FALSE	FALSE	FALSE	1.19525	0.701574	2.60842	3.34563	1.45449	2.91105	1.77913	2.24446	3268	ENSG00000106351, ENSG00000184414	AGFG2, IRS3P			64599	ENSG00000146830	GIGYF1		rs221791, rs221792, rs221793, rs221794, rs221796, rs221797, rs221798
chr7	100570001	100580000	chr7	100850001	100860000	TRUE	FALSE	FALSE	FALSE	FALSE	TRUE	FALSE	FALSE	FALSE	FALSE	TRUE	FALSE	FALSE	1.30735	1.33854	2.0594	3.28082	1.7764	3.52219	2.71981	2.03788	26261, 100316904, 4034	ENSG00000106336, ENSG00000184414, ENSG00000205307, ENSG00000274272, ENSG00000077454	FBXO24, IRS3P, SAP25, ENSG00000274272, LRCH4			56996, 105375430	ENSG00000146828, ENSG00000236305	SLC12A9, ENSG00000236305		rs314370, rs314373
chr7	100580001	100590000	chr7	100670001	100680000	FALSE	TRUE	FALSE	FALSE	FALSE	FALSE	TRUE	FALSE	FALSE	FALSE	FALSE	TRUE	FALSE	2.48549	1.94336	2.37867	1.58275	2.02056	2.8248	1.80961	2.14784	26261, 100129845, 4034	ENSG00000106336, ENSG00000274272, ENSG00000224729, ENSG00000077454	FBXO24, ENSG00000274272, ENSG00000224729, LRCH4			2783, 64599	ENSG00000172354, ENSG00000146830	GNB2, GIGYF1		rs221789, rs75555120
chr7	100580001	100590000	chr7	100850001	100860000	FALSE	TRUE	FALSE	FALSE	FALSE	FALSE	TRUE	FALSE	FALSE	FALSE	FALSE	TRUE	FALSE	2.76693	2.84651	2.22358	1.24413	2.44658	3.23216	3.80692	2.63747	26261, 100129845, 4034	ENSG00000106336, ENSG00000274272, ENSG00000224729, ENSG00000077454	FBXO24, ENSG00000274272, ENSG00000224729, LRCH4			56996, 105375430	ENSG00000146828, ENSG00000236305	SLC12A9, ENSG00000236305		rs314370, rs314373
chr7	100590001	100600000	chr7	100690001	100700000	FALSE	FALSE	FALSE	FALSE	TRUE	FALSE	FALSE	FALSE	FALSE	TRUE	FALSE	FALSE	FALSE	1.60613	2.85313	1.78301	2.04242	2.04357	1.02458	1.71369	1.97356	26261, 100129845, 5118, 4034	ENSG00000106336, ENSG00000224729, ENSG00000106333, ENSG00000077454	FBXO24, ENSG00000224729, PCOLCE, LRCH4			64599	ENSG00000146830	GIGYF1		rs221800, rs221803, rs221784, rs221783, rs221781, rs221780
chr7	100600001	100610000	chr7	100850001	100860000	TRUE	FALSE	FALSE	FALSE	TRUE	FALSE	FALSE	FALSE	FALSE	TRUE	TRUE	FALSE	FALSE	3.30181	3.92103	1.81022	2.53458	1.52224	2.35446	1.91093	2.37916	26261, 100129845, 5118, 64598	ENSG00000106336, ENSG00000224729, ENSG00000106333, ENSG00000106330	FBXO24, ENSG00000224729, PCOLCE, MOSPD3			56996, 105375430	ENSG00000146828, ENSG00000236305	SLC12A9, ENSG00000236305		rs314370, rs314373
chr7	100610001	100620000	chr7	100870001	100880000	FALSE	TRUE	FALSE	FALSE	FALSE	FALSE	TRUE	FALSE	FALSE	FALSE	FALSE	TRUE	FALSE	2.19477	2.26084	1.60966	1.04215	2.43138	2.01438	2.62763	1.66492	64598	ENSG00000106330	MOSPD3			7205, 51593	ENSG00000087077, ENSG00000087087	TRIP6, SRRT		rs12705090, rs6706, rs12705091, rs12705092, rs12667888, rs12705093
chr7	100700001	100710000	chr7	100840001	100850000	FALSE	TRUE	FALSE	TRUE	FALSE	FALSE	TRUE	FALSE	TRUE	FALSE	FALSE	TRUE	FALSE	4.31775	3.26608	3.43337	5.56212	5.24376	6.84554	2.3681	2.54957	10248	ENSG00000172336	POP7		rs221779, rs221778, rs221774, rs2432929, rs12705082, rs221770	56996, 105375430	ENSG00000146828, ENSG00000236305	SLC12A9, ENSG00000236305		rs7794532
chr7	100700001	100710000	chr7	100850001	100860000	TRUE	FALSE	TRUE	FALSE	FALSE	TRUE	FALSE	TRUE	FALSE	FALSE	FALSE	FALSE	FALSE	3.98836	2.5027	2.64932	4.23949	2.39458	2.76138	1.84114	2.45903	10248	ENSG00000172336	POP7		rs221779, rs221778, rs221774, rs2432929, rs12705082, rs221770	56996, 105375430	ENSG00000146828, ENSG00000236305	SLC12A9, ENSG00000236305		rs314370, rs314373
chr7	100700001	100710000	chr7	101070001	101080000	FALSE	TRUE	FALSE	FALSE	FALSE	FALSE	TRUE	FALSE	FALSE	FALSE	FALSE	TRUE	FALSE	2.646		0.949284	3.50422	4.49038	0.675316	1.56113	1.3723	10248	ENSG00000172336	POP7		rs221779, rs221778, rs221774, rs2432929, rs12705082, rs221770
chr7	100710001	100720000	chr7	100840001	100850000	FALSE	FALSE	FALSE	FALSE	TRUE	FALSE	FALSE	FALSE	FALSE	TRUE	FALSE	FALSE	FALSE	3.00183	2.62168	2.82129	4.28468	3.9418	3.60322	2.96377	2.21828	2056	ENSG00000130427	EPO		rs1734911, rs534043, rs506597, rs1734907	56996, 105375430	ENSG00000146828, ENSG00000236305	SLC12A9, ENSG00000236305		rs7794532
chr7	100710001	100720000	chr7	101050001	101060000	FALSE	FALSE	FALSE	FALSE	TRUE	FALSE	FALSE	FALSE	FALSE	TRUE	FALSE	FALSE	FALSE	3.00183	1.74149	1.0338	1.52585	1.91362	2.70829	2.66105	0.891459	2056	ENSG00000130427	EPO		rs1734911, rs534043, rs506597, rs1734907	140453, 107080626	ENSG00000169876, ENSG00000222636	MUC17, RN7SKP54
chr7	100890001	100900000	chr7	101060001	101070000	FALSE	FALSE	FALSE	FALSE	TRUE	FALSE	FALSE	FALSE	FALSE	TRUE	FALSE	FALSE	FALSE	4.2778	4.88255	4.47167	7.79299	5.65969	8.98075	2.40006	4.92253	402682, 43	ENSG00000176125, ENSG00000087085	UFSP1, ACHE		rs17881696, rs17884589, rs17883557, rs17881088, rs76181418, rs12705096, rs13245899
chr7	100890001	100900000	chr7	101070001	101080000	TRUE	FALSE	FALSE	TRUE	FALSE	TRUE	FALSE	FALSE	TRUE	FALSE	TRUE	FALSE	FALSE	2.54298	3.46522	3.55441	3.67133	3.15911	4.05618	4.10591	3.91138	402682, 43	ENSG00000176125, ENSG00000087085	UFSP1, ACHE		rs17881696, rs17884589, rs17883557, rs17881088, rs76181418, rs12705096, rs13245899
chr7	100890001	100900000	chr7	101130001	101140000	TRUE	TRUE	FALSE	TRUE	FALSE	TRUE	TRUE	FALSE	TRUE	FALSE	FALSE	FALSE	FALSE	2.83632	6.1287	1.53861	4.06499	0.7492	2.22465	1.72373	2.14603	402682, 43	ENSG00000176125, ENSG00000087085	UFSP1, ACHE		rs17881696, rs17884589, rs17883557, rs17881088, rs76181418, rs12705096, rs13245899	5054	ENSG00000106366	SERPINE1
chr7	100890001	100900000	chr7	101140001	101150000	FALSE	FALSE	TRUE	FALSE	FALSE	FALSE	FALSE	TRUE	FALSE	FALSE	FALSE	FALSE	TRUE	3.34532	3.4291	1.24908	4.18164	1.90063	1.97469	4.09193	1.13465	402682, 43	ENSG00000176125, ENSG00000087085	UFSP1, ACHE		rs17881696, rs17884589, rs17883557, rs17881088, rs76181418, rs12705096, rs13245899	1174	ENSG00000106367	AP1S1
chr7	100890001	100900000	chr7	101240001	101250000	FALSE	TRUE	FALSE	FALSE	FALSE	FALSE	TRUE	FALSE	FALSE	FALSE	FALSE	TRUE	FALSE	1.40617	1.45551	0.67761	1.21479	1.7374	1.94425	2.1121	1.37444	402682, 43	ENSG00000176125, ENSG00000087085	UFSP1, ACHE		rs17881696, rs17884589, rs17883557, rs17881088, rs76181418, rs12705096, rs13245899	51024, 24146	ENSG00000214253, ENSG00000106404	FIS1, CLDN15
chr7	100890001	100900000	chr7	101280001	101290000	FALSE	FALSE	FALSE	FALSE	TRUE	FALSE	FALSE	FALSE	FALSE	TRUE	FALSE	FALSE	FALSE	3.08637		1.8781	1.86465	0.873253	1.983	0.740237	2.0655	402682, 43	ENSG00000176125, ENSG00000087085	UFSP1, ACHE		rs17881696, rs17884589, rs17883557, rs17881088, rs76181418, rs12705096, rs13245899	401393	ENSG00000214252	AZGP1P2
chr7	100900001	100910000	chr7	101060001	101070000	FALSE	FALSE	TRUE	FALSE	FALSE	FALSE	FALSE	TRUE	FALSE	FALSE	FALSE	FALSE	TRUE	2.72143	3.96366	3.9873	5.46008	2.96549	3.0606	2.35194	2.88468	106481071, 43	ENSG00000239825, ENSG00000087085	RN7SL549P, ACHE		rs13226864, rs13226502
chr7	100900001	100910000	chr7	101070001	101080000	FALSE	TRUE	FALSE	FALSE	FALSE	FALSE	TRUE	FALSE	FALSE	FALSE	FALSE	TRUE	FALSE	3.1237	3.55132	2.51342	3.68029	2.84399	4.37613	1.68216	1.80796	106481071, 43	ENSG00000239825, ENSG00000087085	RN7SL549P, ACHE		rs13226864, rs13226502
chr7	100960001	100970000	chr7	101070001	101080000	FALSE	FALSE	FALSE	FALSE	TRUE	FALSE	FALSE	FALSE	FALSE	TRUE	FALSE	FALSE	FALSE	1.05563	1.07935	1.99237	0.926609	2.84554	2.05174	1.45386	1.8935	4584, 105375431, 10071	ENSG00000169894, ENSG00000274993, ENSG00000205277	MUC3A, ENSG00000274993, MUC12
chr7	101090001	101100000	chr7	101280001	101290000	FALSE	FALSE	FALSE	FALSE	TRUE	FALSE	FALSE	FALSE	FALSE	TRUE	FALSE	FALSE	FALSE	1.23046	0.582542	1.47383	0.745741	1.21783	1.73929	1.46276	1.7725	81844	ENSG00000169871	TRIM56			401393	ENSG00000214252	AZGP1P2
chr7	101140001	101150000	chr7	101280001	101290000	FALSE	TRUE	FALSE	FALSE	FALSE	FALSE	TRUE	FALSE	FALSE	FALSE	FALSE	TRUE	FALSE	1.18661	1.63755	1.59207	1.76243	1.20134	1.46903	1.39027	2.10317	1174	ENSG00000106367	AP1S1			401393	ENSG00000214252	AZGP1P2
chr7	101150001	101160000	chr7	101280001	101290000	FALSE	FALSE	FALSE	FALSE	TRUE	FALSE	FALSE	FALSE	FALSE	TRUE	FALSE	FALSE	FALSE	1.18745	0.569918	2.03324	1.30425	0.377378	1.1986	1.33449	2.20658	1174, 100616117	ENSG00000106367, ENSG00000264425	AP1S1, MIR4653			401393	ENSG00000214252	AZGP1P2
chr7	101200001	101210000	chr7	101290001	101300000	FALSE	FALSE	FALSE	FALSE	TRUE	FALSE	FALSE	FALSE	FALSE	TRUE	FALSE	FALSE	FALSE	1.34093	1.23912	1.33305	2.12563	1.40185	1.23026	0.140723	1.42786	346606, 646409, 8985, 652624	ENSG00000106384, ENSG00000205267, ENSG00000106397, ENSG00000213394	MOGAT3, DGAT2L7P, PLOD3, RPSAP46			401393, 101927721	ENSG00000214252, ENSG00000232301, ENSG00000288749	AZGP1P2, LNCPRESS1, ENSG00000288749
chr7	101220001	101230000	chr7	101520001	101530000	FALSE	FALSE	FALSE	FALSE	TRUE	FALSE	FALSE	FALSE	FALSE	TRUE	FALSE	FALSE	FALSE	1.09124	1.23822	1.73668	0.697221	0.391225	0.906698	1.99495	1.17932	8985, 10467	ENSG00000106397, ENSG00000106400	PLOD3, ZNHIT1			136227	ENSG00000160963	COL26A1
chr7	101260001	101270000	chr7	101500001	101510000	FALSE	FALSE	FALSE	FALSE	TRUE	FALSE	FALSE	FALSE	FALSE	TRUE	FALSE	FALSE	FALSE	1.89856	3.5637	1.81541	2.50879	1.19146	0.993983	0.980577	1.55561	106481528	ENSG00000278683, ENSG00000207454	ENSG00000278683, ENSG00000207454			136227	ENSG00000160963	COL26A1
chr7	101330001	101340000	chr7	101430001	101440000	FALSE	FALSE	FALSE	FALSE	TRUE	FALSE	FALSE	FALSE	FALSE	TRUE	FALSE	FALSE	FALSE	1.32052	1.67867	1.98514	0.769464	0.312009	0.866343	2.0793	1.56841						136227	ENSG00000160963	COL26A1		rs116996108, rs140893193, rs118053455
chr7	101360001	101370000	chr7	101490001	101500000	FALSE	FALSE	FALSE	FALSE	TRUE	FALSE	FALSE	FALSE	FALSE	TRUE	FALSE	FALSE	FALSE	3.4473	4.08772	2.57152	2.54782	2.97587	5.38202	2.27366	2.19633	136227	ENSG00000160963	COL26A1			136227	ENSG00000160963	COL26A1
chr7	101360001	101370000	chr7	101510001	101520000	FALSE	TRUE	FALSE	FALSE	FALSE	FALSE	TRUE	FALSE	FALSE	FALSE	FALSE	TRUE	FALSE	2.19815	4.3749	1.62314	3.11152	0.668681	3.29319	1.35759	1.81842	136227	ENSG00000160963	COL26A1			136227	ENSG00000160963	COL26A1
chr7	101370001	101380000	chr7	101500001	101510000	FALSE	FALSE	FALSE	TRUE	FALSE	FALSE	FALSE	FALSE	TRUE	FALSE	FALSE	FALSE	FALSE	2.29899	0.537398	1.75965	2.56751	0.916513	2.27587	1.78424	2.05027	136227	ENSG00000160963	COL26A1		rs146564893	136227	ENSG00000160963	COL26A1
chr7	101410001	101420000	chr7	101500001	101510000	FALSE	FALSE	FALSE	FALSE	TRUE	FALSE	FALSE	FALSE	FALSE	TRUE	FALSE	FALSE	FALSE	1.94296	1.76415	1.93309	2.42068	1.01574	1.15592	0.379411	1.86921	136227	ENSG00000160963	COL26A1		rs151182237, rs117304480, rs141448622, rs117420544	136227	ENSG00000160963	COL26A1
chr7	101440001	101450000	chr7	101520001	101530000	FALSE	FALSE	FALSE	FALSE	TRUE	FALSE	FALSE	FALSE	FALSE	TRUE	FALSE	FALSE	FALSE	0.57861	0.734541	1.35566	0.919664	0.754475	0.459155	0.526392	1.04639	136227	ENSG00000160963	COL26A1		rs117817307	136227	ENSG00000160963	COL26A1
chr7	101540001	101550000	chr7	101810001	101820000	FALSE	TRUE	FALSE	FALSE	FALSE	FALSE	TRUE	FALSE	FALSE	FALSE	FALSE	TRUE	FALSE	1.55409	1.53474	1.99884	2.15555	2.21705	2.17904	1.30338	1.14781	136227	ENSG00000160963	COL26A1			1523	ENSG00000257923	CUX1
chr7	101540001	101550000	chr7	102240001	102250000	TRUE	FALSE	FALSE	FALSE	FALSE	TRUE	FALSE	FALSE	FALSE	FALSE	TRUE	FALSE	FALSE	9.52011	5.20342	7.23391	6.37675	5.77812	20.0758	10.5697	5.76644	136227	ENSG00000160963	COL26A1			1523	ENSG00000257923	CUX1
chr7	101540001	101550000	chr7	102250001	102260000	FALSE	TRUE	FALSE	FALSE	FALSE	FALSE	TRUE	FALSE	FALSE	FALSE	FALSE	TRUE	FALSE	8.32593	13.5428	7.00145	16.3595	2.41414	9.83471	12.1832	6.76923	136227	ENSG00000160963	COL26A1			1523	ENSG00000257923	CUX1
chr7	101550001	101560000	chr7	102260001	102270000	FALSE	FALSE	TRUE	TRUE	FALSE	FALSE	FALSE	TRUE	TRUE	FALSE	FALSE	FALSE	TRUE	5.37797	2.57297	7.79611	8.28791	3.14228	15.8328	5.84067	7.1675	136227	ENSG00000160963	COL26A1			1523	ENSG00000257923, ENSG00000278586	CUX1, ENSG00000278586
chr7	101590001	101600000	chr7	102260001	102270000	FALSE	FALSE	FALSE	FALSE	TRUE	FALSE	FALSE	FALSE	FALSE	TRUE	FALSE	FALSE	FALSE	4.77903	6.78199	7.32082	7.55525	5.05433	11.1825	8.55453	7.77431						1523	ENSG00000257923, ENSG00000278586	CUX1, ENSG00000278586
chr7	101600001	101610000	chr7	101680001	101690000	FALSE	FALSE	FALSE	FALSE	TRUE	FALSE	FALSE	FALSE	FALSE	TRUE	FALSE	FALSE	FALSE	1.12837	1.06875	1.54464	1.25513	1.9542	1.16157	0.87015	1.48338
chr7	101600001	101610000	chr7	101810001	101820000	FALSE	FALSE	FALSE	FALSE	TRUE	FALSE	FALSE	FALSE	FALSE	TRUE	FALSE	FALSE	FALSE	0.582107		1.639	1.96477	2.24769	2.00949	0.767857	1.62133						1523	ENSG00000257923	CUX1
chr7	101600001	101610000	chr7	102250001	102260000	FALSE	TRUE	FALSE	FALSE	FALSE	FALSE	TRUE	FALSE	FALSE	FALSE	FALSE	TRUE	FALSE	5.05634	5.03431	6.63179	8.8582	0.908309	5.62238	1.61269	6.1813						1523	ENSG00000257923	CUX1
chr7	101670001	101680000	chr7	102240001	102250000	FALSE	FALSE	TRUE	FALSE	FALSE	FALSE	FALSE	TRUE	FALSE	FALSE	FALSE	FALSE	TRUE	5.38723	7.72667	7.51596	8.56383	4.17245	8.69785	3.91495	4.70645						1523	ENSG00000257923	CUX1
chr7	101680001	101690000	chr7	101810001	101820000	FALSE	FALSE	FALSE	TRUE	FALSE	FALSE	FALSE	FALSE	TRUE	FALSE	FALSE	FALSE	FALSE	1.70617	1.67003	1.71867	1.09879	2.36391	1.48232	2.37688	1.86066						1523	ENSG00000257923	CUX1
chr7	101680001	101690000	chr7	102130001	102140000	FALSE	FALSE	FALSE	FALSE	TRUE	FALSE	FALSE	FALSE	FALSE	TRUE	FALSE	FALSE	FALSE	3.3983	4.51237	2.32216	2.25531	1.99442	1.11606	0.78988	1.90042						1523	ENSG00000257923	CUX1
chr7	101680001	101690000	chr7	102230001	102240000	FALSE	FALSE	FALSE	FALSE	TRUE	FALSE	FALSE	FALSE	FALSE	TRUE	FALSE	FALSE	FALSE	6.93778	7.80887	4.51532	9.08107	2.94383	19.7317	5.87054	4.88942						1523	ENSG00000257923	CUX1
chr7	101690001	101700000	chr7	101810001	101820000	FALSE	TRUE	FALSE	FALSE	TRUE	FALSE	FALSE	FALSE	FALSE	TRUE	FALSE	TRUE	FALSE	1.14008	1.03062	1.68976	2.00466	0.79951	2.07234	1.25304	1.98538						1523	ENSG00000257923	CUX1
chr7	101690001	101700000	chr7	102230001	102240000	TRUE	FALSE	FALSE	TRUE	FALSE	TRUE	FALSE	FALSE	TRUE	FALSE	TRUE	FALSE	FALSE	2.91979	4.56444	4.26419	3.99107	4.1849	6.45808	2.94396	4.45717						1523	ENSG00000257923	CUX1
chr7	101690001	101700000	chr7	102240001	102250000	FALSE	TRUE	FALSE	FALSE	FALSE	FALSE	TRUE	FALSE	FALSE	FALSE	FALSE	TRUE	FALSE	5.4522	6.4642	3.7244	5.65861	7.31968	3.43434	6.63282	3.32752						1523	ENSG00000257923	CUX1
chr7	101750001	101760000	chr7	102250001	102260000	FALSE	TRUE	FALSE	FALSE	FALSE	FALSE	TRUE	FALSE	FALSE	FALSE	FALSE	TRUE	FALSE	1.35107		3.97951	6.47897	1.78036	1.0394	2.41196	3.23143						1523	ENSG00000257923	CUX1
chr7	101810001	101820000	chr7	102060001	102070000	FALSE	TRUE	FALSE	FALSE	FALSE	FALSE	TRUE	FALSE	FALSE	FALSE	FALSE	TRUE	FALSE	1.67977	2.87898	1.78975	3.77875	1.52251	4.53626	2.23668	1.65944	1523	ENSG00000257923	CUX1			1523	ENSG00000257923	CUX1
chr7	101810001	101820000	chr7	102180001	102190000	FALSE	TRUE	FALSE	FALSE	FALSE	FALSE	TRUE	FALSE	FALSE	FALSE	FALSE	TRUE	FALSE	3.48588	6.83168	3.37778	2.93829	4.49291	5.72697	4.17229	2.34159	1523	ENSG00000257923	CUX1			1523	ENSG00000280004, ENSG00000279724, ENSG00000257923	ENSG00000280004, ENSG00000279724, CUX1
chr7	101810001	101820000	chr7	102210001	102220000	TRUE	FALSE	FALSE	TRUE	FALSE	TRUE	FALSE	FALSE	TRUE	FALSE	TRUE	FALSE	FALSE	3.56922	7.3355	4.44386	7.53138	1.89451	9.34877	2.23453	2.92629	1523	ENSG00000257923	CUX1			1523	ENSG00000257923	CUX1
chr7	101820001	101830000	chr7	101910001	101920000	FALSE	FALSE	FALSE	FALSE	TRUE	FALSE	FALSE	FALSE	FALSE	TRUE	FALSE	FALSE	FALSE	1.29222	0.487931	1.40228	1.78989	2.0816	1.69671	1.75144	1.74571	1523	ENSG00000259294, ENSG00000257923	ENSG00000259294, CUX1			1523	ENSG00000257923	CUX1
chr7	101820001	101830000	chr7	101960001	101970000	FALSE	FALSE	FALSE	FALSE	TRUE	FALSE	FALSE	FALSE	FALSE	TRUE	FALSE	FALSE	FALSE	2.06441	2.67731	1.59446	3.07411	0.702885	1.8192	1.88958	1.60481	1523	ENSG00000259294, ENSG00000257923	ENSG00000259294, CUX1			1523	ENSG00000272219, ENSG00000257923	ENSG00000272219, CUX1
chr7	101820001	101830000	chr7	102110001	102120000	FALSE	FALSE	FALSE	FALSE	TRUE	FALSE	FALSE	FALSE	FALSE	TRUE	FALSE	FALSE	FALSE	2.34291	1.74564	2.81501	3.35506	3.67032	4.43954	2.59864	2.52919	1523	ENSG00000259294, ENSG00000257923	ENSG00000259294, CUX1			1523	ENSG00000257923	CUX1
chr7	101820001	101830000	chr7	102150001	102160000	FALSE	FALSE	FALSE	FALSE	TRUE	FALSE	FALSE	FALSE	FALSE	TRUE	FALSE	FALSE	FALSE	3.97884	4.56205	2.98649	2.6975	2.46873	1.74076	2.17702	2.4465	1523	ENSG00000259294, ENSG00000257923	ENSG00000259294, CUX1			1523	ENSG00000261535, ENSG00000257923	ENSG00000261535, CUX1
chr7	101820001	101830000	chr7	102230001	102240000	FALSE	TRUE	FALSE	FALSE	TRUE	FALSE	FALSE	FALSE	FALSE	TRUE	FALSE	TRUE	FALSE	3.4519	1.30558	5.00059	2.75876	3.35543	1.46347	4.37731	4.62319	1523	ENSG00000259294, ENSG00000257923	ENSG00000259294, CUX1			1523	ENSG00000257923	CUX1
chr7	101830001	101840000	chr7	102100001	102110000	FALSE	TRUE	FALSE	FALSE	FALSE	FALSE	TRUE	FALSE	FALSE	FALSE	FALSE	TRUE	FALSE	3.5342	2.74967	2.83574	3.1588	0.95078	0.798987	2.37706	1.93251	1523	ENSG00000257923	CUX1			1523	ENSG00000257923	CUX1
chr7	101890001	101900000	chr7	102230001	102240000	FALSE	FALSE	FALSE	FALSE	TRUE	FALSE	FALSE	FALSE	FALSE	TRUE	FALSE	FALSE	FALSE	2.62274		2.27297	4.08481		4.81897	3.15923	3.107	1523	ENSG00000257923	CUX1			1523	ENSG00000257923	CUX1
chr7	101930001	101940000	chr7	102220001	102230000	FALSE	TRUE	FALSE	FALSE	FALSE	FALSE	TRUE	FALSE	FALSE	FALSE	FALSE	TRUE	FALSE	2.24455	2.97921	2.14967	1.40854	1.47535	3.17005	1.1106	1.92332	1523	ENSG00000257923	CUX1			1523	ENSG00000257923	CUX1
chr7	102110001	102120000	chr7	102230001	102240000	FALSE	FALSE	FALSE	FALSE	TRUE	FALSE	FALSE	FALSE	FALSE	TRUE	FALSE	FALSE	FALSE	0.506995	1.47526	1.18473	1.41088	1.46254	0.895126	1.28825	0.99247	1523	ENSG00000257923	CUX1			1523	ENSG00000257923	CUX1
chr7	102280001	102290000	chr7	102410001	102420000	FALSE	FALSE	FALSE	FALSE	TRUE	FALSE	FALSE	FALSE	FALSE	TRUE	FALSE	FALSE	FALSE	1.54429	2.48325	2.46633	1.76779	2.07422	0.866455	2.02917	1.98374	1523, 100422858, 10603	ENSG00000257923, ENSG00000264675, ENSG00000160999	CUX1, MIR4285, SH2B2			100313829, 79706	ENSG00000221510, ENSG00000128563	MIR548O, PRKRIP1
chr7	102280001	102290000	chr7	102420001	102430000	FALSE	TRUE	FALSE	FALSE	FALSE	FALSE	TRUE	FALSE	FALSE	FALSE	FALSE	TRUE	FALSE	2.50669	2.29353	1.53437	2.19501	3.11977	3.06916	1.61039	1.28054	1523, 100422858, 10603	ENSG00000257923, ENSG00000264675, ENSG00000160999	CUX1, MIR4285, SH2B2			79706, 80228	ENSG00000239480, ENSG00000128563, ENSG00000160991	ENSG00000239480, PRKRIP1, ORAI2
chr7	102300001	102310000	chr7	102390001	102400000	TRUE	FALSE	FALSE	FALSE	FALSE	TRUE	FALSE	FALSE	FALSE	FALSE	TRUE	FALSE	FALSE	1.20009	0.708521	2.03254	1.52923	1.73084	2.03037	0.813632	1.5247	10603	ENSG00000160999	SH2B2			79706	ENSG00000128563	PRKRIP1
chr7	102750001	102760000	chr7	103060001	103070000	FALSE	FALSE	FALSE	FALSE	TRUE	FALSE	FALSE	FALSE	FALSE	TRUE	FALSE	FALSE	FALSE		2.84842	4.3318	9.17751	2.37514		6.98149	5.42569	222234, 646476	ENSG00000222011, ENSG00000286830, ENSG00000213385	FAM185A, ENSG00000286830, ENSG00000213385			83787, 222235	ENSG00000170632, ENSG00000161040	ARMC10, FBXL13
chr7	102760001	102770000	chr7	103000001	103010000	FALSE	FALSE	FALSE	FALSE	TRUE	FALSE	FALSE	FALSE	FALSE	TRUE	FALSE	FALSE	FALSE			2.58616	9.09737	5.68227		1.41725	3.41506	222234	ENSG00000222011	FAM185A			222235	ENSG00000161040	FBXL13
chr7	102890001	102900000	chr7	103060001	103070000	FALSE	FALSE	FALSE	FALSE	TRUE	FALSE	FALSE	FALSE	FALSE	TRUE	FALSE	FALSE	FALSE	1.59543		1.41573	2.76249	1.37468	2.46306	0.881415	1.16535	222235	ENSG00000161040	FBXL13			83787, 222235	ENSG00000170632, ENSG00000161040	ARMC10, FBXL13
chr7	102940001	102950000	chr7	103060001	103070000	FALSE	FALSE	FALSE	FALSE	TRUE	FALSE	FALSE	FALSE	FALSE	TRUE	FALSE	FALSE	FALSE	1.64986	0.664654	0.896244	1.08692	1.79352	1.60657	2.48089	1.49795	10234, 222235	ENSG00000128606, ENSG00000161040	LRRC17, FBXL13			83787, 222235	ENSG00000170632, ENSG00000161040	ARMC10, FBXL13
chr7	103090001	103100000	chr7	103280001	103290000	TRUE	FALSE	FALSE	FALSE	FALSE	TRUE	FALSE	FALSE	FALSE	FALSE	TRUE	FALSE	FALSE	1.19689	2.79559	1.50989	3.24177	2.49623	2.50757	0.595712	1.46856	83787, 222236	ENSG00000170632, ENSG00000233025, ENSG00000161048	ARMC10, CRYZP1, NAPEPLD			349152	ENSG00000170629	DPY19L2P2
chr7	103100001	103110000	chr7	103400001	103410000	FALSE	FALSE	FALSE	FALSE	TRUE	FALSE	FALSE	FALSE	FALSE	TRUE	FALSE	FALSE	FALSE	1.09017	1.47953	1.57992	1.70629	1.13537	1.75034		1.80631	222236	ENSG00000161048	NAPEPLD			375611	ENSG00000170615	SLC26A5
chr7	103290001	103300000	chr7	103400001	103410000	FALSE	FALSE	FALSE	FALSE	TRUE	FALSE	FALSE	FALSE	FALSE	TRUE	FALSE	FALSE	FALSE	0.749145	1.65824	1.89876	0.772596	1.92051		1.22358	1.16607	9512	ENSG00000105819	PMPCB			375611	ENSG00000170615	SLC26A5
chr7	103440001	103450000	chr7	104160001	104170000	FALSE	FALSE	FALSE	FALSE	TRUE	FALSE	FALSE	FALSE	FALSE	TRUE	FALSE	FALSE	FALSE		3.95366	8.4517		2.44818	4.84442	2.0895	1.3044	375611, 101927870	ENSG00000170615, ENSG00000252047, ENSG00000234715	SLC26A5, Y_RNA, ENSG00000234715			5001	ENSG00000164815	ORC5		rs3808010, rs3823979, rs3808009, rs6979695, rs10239281, rs12705180, rs3823978, rs9641322, rs2307405, rs6979022, rs2058720, rs2058721
chr7	103450001	103460000	chr7	103550001	103560000	FALSE	FALSE	FALSE	FALSE	TRUE	FALSE	FALSE	FALSE	FALSE	TRUE	FALSE	FALSE	FALSE	0.94552	0.61471	1.5539	1.3437		0.63894	0.296085	1.12582	375611, 101927870	ENSG00000170615, ENSG00000234715	SLC26A5, ENSG00000234715			5649	ENSG00000189056	RELN
chr7	103450001	103460000	chr7	103970001	103980000	FALSE	FALSE	FALSE	FALSE	TRUE	FALSE	FALSE	FALSE	FALSE	TRUE	FALSE	FALSE	FALSE	1.65606		2.55389	1.34914		1.44124	1.16851	2.06045	375611, 101927870	ENSG00000170615, ENSG00000234715	SLC26A5, ENSG00000234715			5649	ENSG00000189056	RELN
chr7	103450001	103460000	chr7	104100001	104110000	FALSE	FALSE	FALSE	FALSE	TRUE	FALSE	FALSE	FALSE	FALSE	TRUE	FALSE	FALSE	FALSE	2.01952	2.70999	5.56423	7.31663	3.76251		2.98975	2.40125	375611, 101927870	ENSG00000170615, ENSG00000234715	SLC26A5, ENSG00000234715							rs194823, rs194824
chr7	103520001	103530000	chr7	104150001	104160000	FALSE	FALSE	FALSE	TRUE	FALSE	FALSE	FALSE	FALSE	TRUE	FALSE	FALSE	FALSE	FALSE	6.95979	2.24883	3.72437	8.62561	10.4062	9.14525	4.78902	6.12927	5649	ENSG00000189056	RELN			5001	ENSG00000164815	ORC5		rs194868, rs6944360, rs6944653, rs2299407, rs2299408, rs11773168, rs3808015, rs6952639, rs12705177, rs3808014, rs3808013, rs3808012, rs11984388, rs3808011
chr7	103570001	103580000	chr7	104140001	104150000	FALSE	FALSE	FALSE	TRUE	FALSE	FALSE	FALSE	FALSE	TRUE	FALSE	FALSE	FALSE	FALSE	4.35508	5.80188	7.02136	11.0346	6.52993	13.4715	5.87779	6.53283	5649	ENSG00000189056	RELN			5001	ENSG00000164815	ORC5		rs194854, rs194855, rs194856, rs194857, rs194858, rs194859, rs113877, rs194861, rs194862, rs194863, rs194864, rs194865, rs194866, rs194867
chr7	103570001	103580000	chr7	104150001	104160000	FALSE	TRUE	TRUE	FALSE	TRUE	FALSE	FALSE	FALSE	FALSE	TRUE	FALSE	FALSE	FALSE	4.40462	6.46792	5.89045	7.51428	3.51045	15.064	2.72671	6.38279	5649	ENSG00000189056	RELN			5001	ENSG00000164815	ORC5		rs194868, rs6944360, rs6944653, rs2299407, rs2299408, rs11773168, rs3808015, rs6952639, rs12705177, rs3808014, rs3808013, rs3808012, rs11984388, rs3808011
chr7	104220001	104230000	chr7	104850001	104860000	FALSE	FALSE	FALSE	FALSE	TRUE	FALSE	FALSE	FALSE	FALSE	TRUE	FALSE	FALSE	FALSE	4.14113		8.76544	3.31829	5.64686	10.8023	6.43934	7.76678					rs2192965, rs12669853, rs12667514, rs12537665, rs12537685, rs4636136, rs4596582, rs4268057, rs4636137, rs6946587, rs6946357, rs2385139, rs2385140, rs78180281, rs4006647, rs12668873, rs28681560, rs9918581, rs9918639, rs12534723, rs4729971, rs2188284, rs2078807, rs756754, rs2214009, rs1557663, rs11976032, rs765408, rs4461829, rs4385404, rs4265123, rs193888, rs4265124, rs4461830	375612	ENSG00000187416	LHFPL3
chr7	104220001	104230000	chr7	104880001	104890000	FALSE	FALSE	FALSE	FALSE	TRUE	FALSE	FALSE	FALSE	FALSE	TRUE	FALSE	FALSE	FALSE	3.99482	2.5932	6.36114	6.84013	6.66628	10.8425	1.31814	4.69947					rs2192965, rs12669853, rs12667514, rs12537665, rs12537685, rs4636136, rs4596582, rs4268057, rs4636137, rs6946587, rs6946357, rs2385139, rs2385140, rs78180281, rs4006647, rs12668873, rs28681560, rs9918581, rs9918639, rs12534723, rs4729971, rs2188284, rs2078807, rs756754, rs2214009, rs1557663, rs11976032, rs765408, rs4461829, rs4385404, rs4265123, rs193888, rs4265124, rs4461830	375612	ENSG00000187416	LHFPL3		rs11561931
chr7	104230001	104240000	chr7	104840001	104850000	FALSE	TRUE	FALSE	FALSE	FALSE	FALSE	TRUE	FALSE	FALSE	FALSE	FALSE	TRUE	FALSE	4.07048	3.94594	5.27562	6.27989	2.51747	9.88655	5.45645	3.35355					rs12535884, rs4729973, rs4729974, rs6971455	375612	ENSG00000187416	LHFPL3
chr7	104230001	104240000	chr7	104910001	104920000	FALSE	TRUE	FALSE	TRUE	FALSE	FALSE	TRUE	FALSE	TRUE	FALSE	FALSE	TRUE	FALSE	1.14046		1.84802	7.56535	6.89736	7.65863	7.54002	1.20102					rs12535884, rs4729973, rs4729974, rs6971455	723809	ENSG00000225329, ENSG00000243352	ENSG00000225329, RN7SL8P
chr7	104240001	104250000	chr7	104910001	104920000	FALSE	FALSE	FALSE	FALSE	TRUE	FALSE	FALSE	FALSE	FALSE	TRUE	FALSE	FALSE	FALSE	2.62985	4.07899	2.49637	4.71736	1.25815	9.75115	2.47133	2.52468						723809	ENSG00000225329, ENSG00000243352	ENSG00000225329, RN7SL8P
chr7	104260001	104270000	chr7	104840001	104850000	FALSE	TRUE	FALSE	FALSE	FALSE	FALSE	TRUE	FALSE	FALSE	FALSE	FALSE	TRUE	FALSE	3.73352	2.06278	3.9478	9.61998	1.34031	4.23075	3.35572	5.29561						375612	ENSG00000187416	LHFPL3
chr7	104340001	104350000	chr7	104840001	104850000	FALSE	TRUE	FALSE	FALSE	FALSE	FALSE	TRUE	FALSE	FALSE	FALSE	FALSE	TRUE	FALSE	4.59284		1.32775	6.87066	3.33415	3.08255	3.80598	3.38464	375612	ENSG00000187416	LHFPL3			375612	ENSG00000187416	LHFPL3
chr7	104640001	104650000	chr7	104840001	104850000	FALSE	FALSE	FALSE	FALSE	TRUE	FALSE	FALSE	FALSE	FALSE	TRUE	FALSE	FALSE	FALSE	0.515586		2.94593	1.48138	2.99742	0.489367	0.769263	2.03356	375612	ENSG00000187416	LHFPL3			375612	ENSG00000187416	LHFPL3
chr7	104760001	104770000	chr7	104840001	104850000	FALSE	FALSE	FALSE	FALSE	TRUE	FALSE	FALSE	FALSE	FALSE	TRUE	FALSE	FALSE	FALSE	0.865204	1.35744	1.91252	1.09232	1.0218	0.606727	0.880013	1.63381	375612, 645591	ENSG00000187416, ENSG00000226869	LHFPL3, ENSG00000226869			375612	ENSG00000187416	LHFPL3
chr7	104930001	104940000	chr7	105110001	105120000	FALSE	FALSE	FALSE	FALSE	TRUE	FALSE	FALSE	FALSE	FALSE	TRUE	FALSE	FALSE	FALSE	0.466823		1.3714	1.85209	1.30229	1.12854	1.35166	2.00054	723809, 55904	ENSG00000225329, ENSG00000005483	ENSG00000225329, KMT2E		rs66905828, rs10953460, rs2470937, rs886145	6733, 55904	ENSG00000272918, ENSG00000135250, ENSG00000005483	ENSG00000272918, SRPK2, KMT2E		rs2385537, rs1142, rs1144, rs6968355
chr7	105110001	105120000	chr7	105480001	105490000	FALSE	TRUE	FALSE	FALSE	FALSE	FALSE	TRUE	FALSE	FALSE	FALSE	FALSE	TRUE	FALSE	2.78736	1.42502	1.97177	2.06906	1.9066	5.45601	0.76075	2.41437	6733, 55904	ENSG00000272918, ENSG00000135250, ENSG00000005483	ENSG00000272918, SRPK2, KMT2E		rs2385537, rs1142, rs1144, rs6968355	54517	ENSG00000091127	PUS7
chr7	105140001	105150000	chr7	105370001	105380000	FALSE	FALSE	FALSE	FALSE	TRUE	FALSE	FALSE	FALSE	FALSE	TRUE	FALSE	FALSE	FALSE	1.88909	2.25046	4.47002	2.57454	4.24253	2.6965	2.66282	3.59436	6733	ENSG00000135250	SRPK2		rs2074753, rs6967753, rs68004394	6733	ENSG00000135250	SRPK2		rs17342493, rs13239067, rs17270450, rs113474944, rs112615342, rs7357199
chr7	105140001	105150000	chr7	105490001	105500000	FALSE	FALSE	FALSE	FALSE	TRUE	FALSE	FALSE	FALSE	FALSE	TRUE	FALSE	FALSE	FALSE	2.2133		1.75557	2.84086	2.13162	1.82249	2.26801	2.39074	6733	ENSG00000135250	SRPK2		rs2074753, rs6967753, rs68004394	54517	ENSG00000091127	PUS7
chr7	105150001	105160000	chr7	105330001	105340000	FALSE	FALSE	FALSE	FALSE	TRUE	FALSE	FALSE	FALSE	FALSE	TRUE	FALSE	FALSE	FALSE	1.17076	1.11494	2.57862	0.440395	2.17609	2.86724	1.58282	2.19869	6733	ENSG00000135250	SRPK2		rs2299305, rs10487150	6733, 106480143	ENSG00000135250, ENSG00000201179	SRPK2, ENSG00000201179		rs67909511, rs1204066, rs2040914, rs66482905, rs66638610, rs67780803, rs35851667, rs113404406, rs2040915
chr7	105400001	105410000	chr7	105580001	105590000	FALSE	FALSE	FALSE	FALSE	TRUE	FALSE	FALSE	FALSE	FALSE	TRUE	FALSE	FALSE	FALSE	0.775851		1.32351	0.83961		1.45062	1.26753	1.83823	6733	ENSG00000135250	SRPK2		rs113905851, rs73188321, rs13310815	100130771	ENSG00000185055, ENSG00000231167	EFCAB10, YBX1P2
chr7	105590001	105600000	chr7	106040001	106050000	FALSE	FALSE	FALSE	FALSE	TRUE	FALSE	FALSE	FALSE	FALSE	TRUE	FALSE	FALSE	FALSE	4.91879		1.43245	3.62447	1.50547	2.2572	2.56983	1.5079	100130771	ENSG00000185055	EFCAB10
chr7	105640001	105650000	chr7	106040001	106050000	FALSE	FALSE	TRUE	FALSE	FALSE	FALSE	FALSE	TRUE	FALSE	FALSE	FALSE	FALSE	TRUE	5.98313	3.82002	3.21199	5.85159	3.09928	3.20531	2.64462	2.34142	222255	ENSG00000146776	ATXN7L1
chr7	105640001	105650000	chr7	106150001	106160000	FALSE	FALSE	FALSE	FALSE	TRUE	FALSE	FALSE	FALSE	FALSE	TRUE	FALSE	FALSE	FALSE	2.75304	8.61276	3.17154	8.03355	3.7517	6.22697	4.78267	1.61336	222255	ENSG00000146776	ATXN7L1
chr7	105650001	105660000	chr7	105750001	105760000	FALSE	FALSE	FALSE	FALSE	TRUE	FALSE	FALSE	FALSE	FALSE	TRUE	FALSE	FALSE	FALSE	1.1644	2.23556	2.07794	2.06261	1.71667	1.00115	1.36624	1.48372	222255	ENSG00000146776	ATXN7L1			222255	ENSG00000146776	ATXN7L1
chr7	105650001	105660000	chr7	105760001	105770000	FALSE	TRUE	FALSE	FALSE	FALSE	FALSE	TRUE	FALSE	FALSE	FALSE	FALSE	TRUE	FALSE	1.83898	1.25326	1.33733	1.31954	0.697012	1.66706	1.06787	1.43928	222255	ENSG00000146776	ATXN7L1			222255	ENSG00000146776	ATXN7L1
chr7	105650001	105660000	chr7	105870001	105880000	FALSE	FALSE	FALSE	TRUE	FALSE	FALSE	FALSE	FALSE	TRUE	FALSE	FALSE	FALSE	FALSE	2.93154	1.77805	2.33386	3.56487	2.31507	5.58719	1.40539	1.98094	222255	ENSG00000146776	ATXN7L1			222256, 222255	ENSG00000128536, ENSG00000146776	CDHR3, ATXN7L1
chr7	105650001	105660000	chr7	106040001	106050000	FALSE	TRUE	FALSE	TRUE	TRUE	FALSE	FALSE	FALSE	FALSE	FALSE	FALSE	TRUE	FALSE	4.6411	2.49791	2.49785	2.63502	4.30734	2.68928	4.34784	2.49642	222255	ENSG00000146776	ATXN7L1
chr7	105650001	105660000	chr7	106160001	106170000	FALSE	TRUE	FALSE	FALSE	FALSE	FALSE	TRUE	FALSE	FALSE	FALSE	FALSE	TRUE	FALSE	0.701321	3.5409	1.6148	2.21741	1.73711	1.91196	2.53919	1.6183	222255	ENSG00000146776	ATXN7L1
chr7	105660001	105670000	chr7	105840001	105850000	FALSE	FALSE	FALSE	FALSE	TRUE	FALSE	FALSE	FALSE	FALSE	TRUE	FALSE	FALSE	FALSE	2.44594	1.82942	1.90983	1.21044	2.43012	2.49734	1.67455	1.47506	222255	ENSG00000146776	ATXN7L1			222255	ENSG00000146776	ATXN7L1
chr7	105660001	105670000	chr7	105880001	105890000	FALSE	TRUE	FALSE	FALSE	FALSE	FALSE	TRUE	FALSE	FALSE	FALSE	FALSE	TRUE	FALSE	1.12478	3.5625	1.79156	2.57714	2.68101	1.94709	1.55131	1.58832	222255	ENSG00000146776	ATXN7L1			222256, 222255	ENSG00000128536, ENSG00000146776	CDHR3, ATXN7L1		rs77841207, rs17152247
chr7	105670001	105680000	chr7	105930001	105940000	FALSE	FALSE	FALSE	FALSE	TRUE	FALSE	FALSE	FALSE	FALSE	TRUE	FALSE	FALSE	FALSE	2.09774	1.3188	2.04062	1.21331	1.05647	1.05567	3.26256	1.66382	222255	ENSG00000146776	ATXN7L1			222256	ENSG00000128536	CDHR3
chr7	105680001	105690000	chr7	106020001	106030000	FALSE	TRUE	FALSE	FALSE	FALSE	FALSE	TRUE	FALSE	FALSE	FALSE	FALSE	TRUE	FALSE	3.27586	0.9487	2.06101	4.05664	0.683098	1.97365	2.61169	2.2658	222255	ENSG00000146776	ATXN7L1			222256	ENSG00000128536	CDHR3
chr7	105750001	105760000	chr7	106040001	106050000	FALSE	FALSE	FALSE	TRUE	TRUE	FALSE	FALSE	FALSE	FALSE	FALSE	FALSE	FALSE	FALSE	1.88912	1.30089	2.75077	1.52192	2.12442	2.09983	1.79226	2.25326	222255	ENSG00000146776	ATXN7L1
chr7	105750001	105760000	chr7	106150001	106160000	FALSE	FALSE	FALSE	FALSE	TRUE	FALSE	FALSE	FALSE	FALSE	TRUE	FALSE	FALSE	FALSE	2.98103	2.20467	2.63762	3.67092	4.23913	4.64338	2.12635	1.32961	222255	ENSG00000146776	ATXN7L1
chr7	105760001	105770000	chr7	105880001	105890000	FALSE	FALSE	FALSE	FALSE	TRUE	FALSE	FALSE	FALSE	FALSE	TRUE	FALSE	FALSE	FALSE	1.36197	0.451653	1.60381	0.815139	1.62441	1.78449	1.14787	2.07543	222255	ENSG00000146776	ATXN7L1			222256, 222255	ENSG00000128536, ENSG00000146776	CDHR3, ATXN7L1		rs77841207, rs17152247
chr7	105760001	105770000	chr7	106010001	106020000	FALSE	TRUE	FALSE	TRUE	FALSE	FALSE	TRUE	FALSE	TRUE	FALSE	FALSE	TRUE	FALSE	1.07525	3.89414	2.28547	2.22018	4.00822	4.36836	3.09154	2.97242	222255	ENSG00000146776	ATXN7L1			222256	ENSG00000128536	CDHR3
chr7	105760001	105770000	chr7	106040001	106050000	FALSE	FALSE	TRUE	FALSE	FALSE	FALSE	FALSE	TRUE	FALSE	FALSE	FALSE	FALSE	TRUE	1.7905	0.656763	2.18237	1.29721	2.91593	4.15153	2.3407	1.73059	222255	ENSG00000146776	ATXN7L1
chr7	105760001	105770000	chr7	106140001	106150000	FALSE	TRUE	FALSE	FALSE	FALSE	FALSE	TRUE	FALSE	FALSE	FALSE	FALSE	TRUE	FALSE	2.77738	1.11953	1.63149	2.70507	1.80497	1.60363	0.721442	1.71913	222255	ENSG00000146776	ATXN7L1
chr7	105770001	105780000	chr7	105870001	105880000	FALSE	TRUE	FALSE	FALSE	FALSE	FALSE	TRUE	FALSE	FALSE	FALSE	FALSE	TRUE	FALSE	1.4699	1.0222	1.50374	1.2062	1.32041	3.29528	1.00891	0.856754	222255	ENSG00000146776	ATXN7L1			222256, 222255	ENSG00000128536, ENSG00000146776	CDHR3, ATXN7L1
chr7	105870001	105880000	chr7	106030001	106040000	FALSE	TRUE	FALSE	FALSE	FALSE	FALSE	TRUE	FALSE	FALSE	FALSE	FALSE	TRUE	FALSE	2.46217	1.54458	1.6906	2.27843	2.17964	1.26907	0.864926	1.79054	222256, 222255	ENSG00000128536, ENSG00000146776	CDHR3, ATXN7L1			222256	ENSG00000128536, ENSG00000280439	CDHR3, ENSG00000280439
chr7	105880001	105890000	chr7	106030001	106040000	FALSE	FALSE	FALSE	FALSE	TRUE	FALSE	FALSE	FALSE	FALSE	TRUE	FALSE	FALSE	FALSE	2.63476	1.94291	1.42934	1.76926	1.27464	0.565084	0.991837	1.26092	222256, 222255	ENSG00000128536, ENSG00000146776	CDHR3, ATXN7L1		rs77841207, rs17152247	222256	ENSG00000128536, ENSG00000280439	CDHR3, ENSG00000280439
chr7	105930001	105940000	chr7	106030001	106040000	FALSE	FALSE	FALSE	FALSE	TRUE	FALSE	FALSE	FALSE	FALSE	TRUE	FALSE	FALSE	FALSE	1.11529	0.543839	2.21834	1.20903	1.87121	0.413502	0.670328	2.11746	222256	ENSG00000128536	CDHR3			222256	ENSG00000128536, ENSG00000280439	CDHR3, ENSG00000280439
chr7	105930001	105940000	chr7	106150001	106160000	FALSE	FALSE	FALSE	FALSE	TRUE	FALSE	FALSE	FALSE	FALSE	TRUE	FALSE	FALSE	FALSE	0.713576	1.4045	2.0416	1.2722	0.515668	1.42878	2.03715	1.64559	222256	ENSG00000128536	CDHR3
chr7	106050001	106060000	chr7	106140001	106150000	FALSE	FALSE	FALSE	TRUE	FALSE	FALSE	FALSE	FALSE	TRUE	FALSE	FALSE	FALSE	FALSE	1.47234	1.31659	3.99303	2.86691	1.90347	2.37687	2.72119	3.01007
chr7	106050001	106060000	chr7	106150001	106160000	FALSE	FALSE	FALSE	FALSE	TRUE	FALSE	FALSE	FALSE	FALSE	TRUE	FALSE	FALSE	FALSE	1.14147	1.41209	2.67537	1.50682	2.10829	1.02081	0.380413	2.54634
chr7	106060001	106070000	chr7	106140001	106150000	FALSE	TRUE	FALSE	FALSE	FALSE	FALSE	TRUE	FALSE	FALSE	FALSE	FALSE	TRUE	FALSE	1.51635	1.13089	2.70893	2.40001	1.40364	1.75054	0.96235	2.0607
chr7	106170001	106180000	chr7	106520001	106530000	FALSE	FALSE	FALSE	FALSE	TRUE	FALSE	FALSE	FALSE	FALSE	TRUE	FALSE	FALSE	FALSE	0.754135	1.53656	2.0519	0.791157	2.1992	1.93158	2.13656	2.73151							ENSG00000243797	ENSG00000243797
chr7	106170001	106180000	chr7	106730001	106740000	FALSE	FALSE	FALSE	FALSE	TRUE	FALSE	FALSE	FALSE	FALSE	TRUE	FALSE	FALSE	FALSE	2.23149	2.31911	4.77283	8.82885		7.98283	5.56544	3.42111							ENSG00000243797	ENSG00000243797
chr7	106180001	106190000	chr7	106370001	106380000	FALSE	FALSE	FALSE	FALSE	TRUE	FALSE	FALSE	FALSE	FALSE	TRUE	FALSE	FALSE	FALSE	1.20643	1.20694	2.11064	0.633802	0.86368	1.16213	1.13445	1.64645							ENSG00000243797	ENSG00000243797
chr7	106180001	106190000	chr7	106460001	106470000	FALSE	TRUE	FALSE	FALSE	TRUE	FALSE	FALSE	FALSE	FALSE	TRUE	FALSE	TRUE	FALSE	2.46767	0.955456	3.45607	2.18846	1.44679	3.4322	2.62492	2.35867							ENSG00000243797, ENSG00000286076	ENSG00000243797, ENSG00000286076
chr7	106180001	106190000	chr7	106560001	106570000	FALSE	FALSE	FALSE	FALSE	TRUE	FALSE	FALSE	FALSE	FALSE	TRUE	FALSE	FALSE	FALSE	1.56588		3.02805		1.61526	0.852201	2.23594	1.60898							ENSG00000243797, ENSG00000267052	ENSG00000243797, ENSG00000267052
chr7	106180001	106190000	chr7	106740001	106750000	FALSE	TRUE	FALSE	FALSE	FALSE	FALSE	TRUE	FALSE	FALSE	FALSE	FALSE	TRUE	FALSE	2.67802		4.29417	1.98376	2.2488	2.63912	2.18477	2.14722							ENSG00000243797	ENSG00000243797
chr7	106190001	106200000	chr7	106650001	106660000	FALSE	FALSE	FALSE	FALSE	TRUE	FALSE	FALSE	FALSE	FALSE	TRUE	FALSE	FALSE	FALSE	1.86854	1.92015	2.17517	2.79407	1.28735	1.05943		2.58479						168455	ENSG00000243797, ENSG00000253276	ENSG00000243797, CCDC71L
chr7	106530001	106540000	chr7	106730001	106740000	FALSE	FALSE	FALSE	FALSE	TRUE	FALSE	FALSE	FALSE	FALSE	TRUE	FALSE	FALSE	FALSE	0.285989		2.59984	3.28836		1.9163	1.30711	2.89982		ENSG00000243797	ENSG00000243797				ENSG00000243797	ENSG00000243797
chr7	106540001	106550000	chr7	106660001	106670000	FALSE	FALSE	FALSE	FALSE	TRUE	FALSE	FALSE	FALSE	FALSE	TRUE	FALSE	FALSE	FALSE	1.01086	2.3007	1.36071	1.7861	0.550882	0.998998	1.25309	1.29305		ENSG00000243797	ENSG00000243797			168455	ENSG00000243797, ENSG00000253276	ENSG00000243797, CCDC71L
chr7	106780001	106790000	chr7	106930001	106940000	FALSE	TRUE	FALSE	FALSE	FALSE	FALSE	TRUE	FALSE	FALSE	FALSE	FALSE	TRUE	FALSE	0.94715	1.28319	3.43971	3.28073	0.455039	1.05554	0.711569	1.40085	111216280, 100873494	ENSG00000228742, ENSG00000251978	LINC02577, RNA5SP236
chr7	106780001	106790000	chr7	107140001	107150000	FALSE	FALSE	FALSE	TRUE	FALSE	FALSE	FALSE	FALSE	TRUE	FALSE	FALSE	FALSE	FALSE	2.42266	1.50325	7.21363	8.6012	1.03532	8.94417	4.37623	4.63486	111216280, 100873494	ENSG00000228742, ENSG00000251978	LINC02577, RNA5SP236			5577	ENSG00000005249	PRKAR2B
chr7	106790001	106800000	chr7	106940001	106950000	FALSE	FALSE	FALSE	FALSE	TRUE	FALSE	FALSE	FALSE	FALSE	TRUE	FALSE	FALSE	FALSE	1.08669	0.60102	1.52752	2.37537	1.60228	1.91452	1.01763	1.49105	111216280	ENSG00000228742	LINC02577
chr7	106790001	106800000	chr7	107060001	107070000	FALSE	TRUE	FALSE	FALSE	FALSE	FALSE	TRUE	FALSE	FALSE	FALSE	FALSE	TRUE	FALSE	1.39739	1.95719	1.70928	1.73254	0.768609	0.594906	1.98793	0.942162	111216280	ENSG00000228742	LINC02577			5577	ENSG00000005249, ENSG00000243193	PRKAR2B, ENSG00000243193
chr7	106790001	106800000	chr7	107140001	107150000	FALSE	FALSE	TRUE	FALSE	FALSE	FALSE	FALSE	TRUE	FALSE	FALSE	FALSE	FALSE	TRUE	2.88596	1.27738	5.11003	4.41568	6.36897	6.83457	2.08586	3.68268	111216280	ENSG00000228742	LINC02577			5577	ENSG00000005249	PRKAR2B
chr7	106790001	106800000	chr7	107150001	107160000	FALSE	TRUE	FALSE	FALSE	TRUE	FALSE	FALSE	FALSE	FALSE	TRUE	FALSE	TRUE	FALSE	1.52483	2.52119	4.58851	4.70686	1.86256	8.57718	3.84304	2.6807	111216280	ENSG00000228742	LINC02577			5577	ENSG00000005249	PRKAR2B
chr7	106800001	106810000	chr7	107050001	107060000	FALSE	FALSE	FALSE	FALSE	TRUE	FALSE	FALSE	FALSE	FALSE	TRUE	FALSE	FALSE	FALSE	0.704356	1.67252	1.33393	0.760697	1.0358	4.42565	2.33582	1.11201	111216280	ENSG00000228742	LINC02577			5577	ENSG00000005249	PRKAR2B
chr7	106890001	106900000	chr7	107160001	107170000	FALSE	TRUE	FALSE	FALSE	FALSE	FALSE	TRUE	FALSE	FALSE	FALSE	FALSE	TRUE	FALSE	1.90284	2.83017	1.16427	3.79037	1.05459	0.857597	3.65557	0.953666	5294	ENSG00000105851	PIK3CG			5577, 26959	ENSG00000005249, ENSG00000105856	PRKAR2B, HBP1
chr7	106940001	106950000	chr7	107140001	107150000	TRUE	FALSE	FALSE	TRUE	FALSE	TRUE	FALSE	FALSE	TRUE	FALSE	TRUE	FALSE	FALSE	3.61493	1.12047	4.4006	4.67988	4.65278	1.6399	1.62756	3.33112						5577	ENSG00000005249	PRKAR2B
chr7	106940001	106950000	chr7	107150001	107160000	FALSE	TRUE	TRUE	FALSE	FALSE	FALSE	TRUE	TRUE	FALSE	FALSE	FALSE	FALSE	FALSE	1.63	1.12037	3.34651	5.79378	0.805112	2.28325	1.82511	3.79183						5577	ENSG00000005249	PRKAR2B
chr7	106950001	106960000	chr7	107040001	107050000	FALSE	FALSE	FALSE	FALSE	TRUE	FALSE	FALSE	FALSE	FALSE	TRUE	FALSE	FALSE	FALSE	1.64429	0.533286	2.11791	0.813656	0.484321	2.27144	0.329811	1.9029						5577	ENSG00000005249	PRKAR2B
chr7	106950001	106960000	chr7	107140001	107150000	FALSE	FALSE	FALSE	FALSE	TRUE	FALSE	FALSE	FALSE	FALSE	TRUE	FALSE	FALSE	FALSE	1.72597	0.860183	2.43865	1.29286	3.34065	3.17158	1.83548	2.72867						5577	ENSG00000005249	PRKAR2B
chr7	107040001	107050000	chr7	107140001	107150000	FALSE	FALSE	TRUE	FALSE	FALSE	FALSE	FALSE	TRUE	FALSE	FALSE	FALSE	FALSE	TRUE	1.35472	3.32129	1.57079	1.63697	2.20749	0.417462	0.428363	1.30277	5577	ENSG00000005249	PRKAR2B			5577	ENSG00000005249	PRKAR2B
chr7	107040001	107050000	chr7	107150001	107160000	FALSE	TRUE	FALSE	FALSE	FALSE	FALSE	TRUE	FALSE	FALSE	FALSE	FALSE	TRUE	FALSE	0.984222	1.73705	1.15475	3.1825	0.799707	1.37205	1.51604	0.966516	5577	ENSG00000005249	PRKAR2B			5577	ENSG00000005249	PRKAR2B
chr7	107190001	107200000	chr7	107460001	107470000	FALSE	TRUE	FALSE	FALSE	FALSE	FALSE	TRUE	FALSE	FALSE	FALSE	FALSE	TRUE	FALSE			2.10222				2.52487	2.56889	26959	ENSG00000105856, ENSG00000272072	HBP1, ENSG00000272072			2845, 10466	ENSG00000172209, ENSG00000164597	GPR22, COG5
chr7	107190001	107200000	chr7	107570001	107580000	FALSE	TRUE	FALSE	FALSE	FALSE	FALSE	TRUE	FALSE	FALSE	FALSE	FALSE	TRUE	FALSE	3.15606	1.8285	2.34641	0.912063		1.05345	1.02876	1.87978	26959	ENSG00000105856, ENSG00000272072	HBP1, ENSG00000272072			115253422, 11062, 55973	ENSG00000288558, ENSG00000272854, ENSG00000105865, ENSG00000075790	ENSG00000288558, ENSG00000272854, DUS4L, BCAP29
chr7	107190001	107200000	chr7	107710001	107720000	FALSE	TRUE	FALSE	FALSE	FALSE	FALSE	TRUE	FALSE	FALSE	FALSE	FALSE	TRUE	FALSE	1.25052	3.32652	4.63935	1.75661	6.46744	6.14196	6.64954	4.57697	26959	ENSG00000105856, ENSG00000272072	HBP1, ENSG00000272072			5172	ENSG00000091137	SLC26A4
chr7	107200001	107210000	chr7	107720001	107730000	FALSE	FALSE	FALSE	FALSE	TRUE	FALSE	FALSE	FALSE	FALSE	TRUE	FALSE	FALSE	FALSE	2.18248	4.31785	3.67356	5.74723		2.69126	2.53779	2.68447	26959, 10466	ENSG00000105856, ENSG00000164597	HBP1, COG5
chr7	107450001	107460000	chr7	107870001	107880000	FALSE	FALSE	FALSE	FALSE	TRUE	FALSE	FALSE	FALSE	FALSE	TRUE	FALSE	FALSE	FALSE	2.04591		2.98599	5.47793	1.29154	1.22772	3.29673	3.00058	100271339, 10466	ENSG00000228341, ENSG00000164597	ENSG00000228341, COG5
chr7	107460001	107470000	chr7	107710001	107720000	FALSE	TRUE	FALSE	FALSE	FALSE	FALSE	TRUE	FALSE	FALSE	FALSE	FALSE	TRUE	FALSE			2.52433	3.83072			2.09751	4.1053	2845, 10466	ENSG00000172209, ENSG00000164597	GPR22, COG5			5172	ENSG00000091137	SLC26A4
chr7	107460001	107470000	chr7	107730001	107740000	FALSE	FALSE	FALSE	FALSE	TRUE	FALSE	FALSE	FALSE	FALSE	TRUE	FALSE	FALSE	FALSE			2.57909	1.28315				1.864	2845, 10466	ENSG00000172209, ENSG00000164597	GPR22, COG5			79872, 101927974	ENSG00000105879, ENSG00000241764	CBLL1, ENSG00000241764
chr7	107460001	107470000	chr7	107870001	107880000	FALSE	TRUE	FALSE	FALSE	FALSE	FALSE	TRUE	FALSE	FALSE	FALSE	FALSE	TRUE	FALSE			1.50884	5.67056			3.19134	1.9228	2845, 10466	ENSG00000172209, ENSG00000164597	GPR22, COG5
chr7	107470001	107480000	chr7	107560001	107570000	FALSE	TRUE	FALSE	FALSE	FALSE	FALSE	TRUE	FALSE	FALSE	FALSE	FALSE	TRUE	FALSE	1.60043	1.23194	1.59731	1.07243		2.94416	0.852795	0.868529	2845, 10466	ENSG00000172209, ENSG00000164597	GPR22, COG5			115253422, 11062, 10466	ENSG00000288558, ENSG00000105865, ENSG00000164597	ENSG00000288558, DUS4L, COG5
chr7	107740001	107750000	chr7	107870001	107880000	FALSE	TRUE	FALSE	FALSE	FALSE	FALSE	TRUE	FALSE	FALSE	FALSE	FALSE	TRUE	FALSE	1.93138	0.712639	1.8005	1.37272	0.596942	2.57128	2.08723	1.55361	79872, 101927974	ENSG00000105879, ENSG00000241764	CBLL1, ENSG00000241764
chr7	107740001	107750000	chr7	107970001	107980000	FALSE	FALSE	FALSE	FALSE	TRUE	FALSE	FALSE	FALSE	FALSE	TRUE	FALSE	FALSE	FALSE	0.334115	1.19019	0.700166		1.03946	0.86712		1.63197	79872, 101927974	ENSG00000105879, ENSG00000241764	CBLL1, ENSG00000241764			3912	ENSG00000091136	LAMB1
chr7	107750001	107760000	chr7	107870001	107880000	FALSE	FALSE	FALSE	FALSE	TRUE	FALSE	FALSE	FALSE	FALSE	TRUE	FALSE	FALSE	FALSE	1.41964	2.20427	1.56013	0.734536	0.979614	1.12483	2.77407	1.74876	79872	ENSG00000105879	CBLL1
chr7	107760001	107770000	chr7	108120001	108130000	FALSE	FALSE	FALSE	FALSE	TRUE	FALSE	FALSE	FALSE	FALSE	TRUE	FALSE	FALSE	FALSE	0.837122	1.319	1.72634	1.16195	2.41322	1.59828	0.794523	0.994521	79872, 1811	ENSG00000105879, ENSG00000091138	CBLL1, SLC26A3			22798	ENSG00000091128	LAMB4
chr7	107850001	107860000	chr7	108140001	108150000	FALSE	FALSE	FALSE	FALSE	TRUE	FALSE	FALSE	FALSE	FALSE	TRUE	FALSE	FALSE	FALSE	0.418299	3.594	1.72081		1.24979	2.84986	0.830002	1.73461						4897	ENSG00000091129	NRCAM
chr7	107890001	107900000	chr7	108000001	108010000	FALSE	FALSE	FALSE	FALSE	TRUE	FALSE	FALSE	FALSE	FALSE	TRUE	FALSE	FALSE	FALSE	0.638199	1.56172	1.90456	1.6542	0.495176	0.758767	2.27513	1.52367	1738	ENSG00000091140	DLD			3912	ENSG00000238297, ENSG00000091136	U3, LAMB1
chr7	107900001	107910000	chr7	108140001	108150000	FALSE	FALSE	FALSE	FALSE	TRUE	FALSE	FALSE	FALSE	FALSE	TRUE	FALSE	FALSE	FALSE	1.37459	2.27137	1.26931	1.09553	2.97154	2.98495	1.89006	1.54723	1738	ENSG00000091140	DLD			4897	ENSG00000091129	NRCAM
chr7	107930001	107940000	chr7	108140001	108150000	TRUE	TRUE	FALSE	FALSE	FALSE	TRUE	TRUE	FALSE	FALSE	FALSE	FALSE	FALSE	FALSE	0.996209	1.42318	0.925107	1.3674	1.89129	3.36073	3.70414	1.17591	3912, 1738	ENSG00000273055, ENSG00000091136, ENSG00000091140	ENSG00000273055, LAMB1, DLD			4897	ENSG00000091129	NRCAM
chr7	107960001	107970000	chr7	108140001	108150000	TRUE	FALSE	FALSE	FALSE	FALSE	TRUE	FALSE	FALSE	FALSE	FALSE	TRUE	FALSE	FALSE	3.34939	5.25985	0.746483	1.98895		1.31879	2.56941	1.29412	3912	ENSG00000091136	LAMB1			4897	ENSG00000091129	NRCAM
chr7	108000001	108010000	chr7	108130001	108140000	FALSE	TRUE	FALSE	FALSE	FALSE	FALSE	TRUE	FALSE	FALSE	FALSE	FALSE	TRUE	FALSE	1.48956	0.679462	1.45667	0.771708	2.2949	2.27244	3.1889	1.35281	3912	ENSG00000238297, ENSG00000091136	U3, LAMB1			22798	ENSG00000091128	LAMB4
chr7	108160001	108170000	chr7	108460001	108470000	FALSE	FALSE	FALSE	TRUE	FALSE	FALSE	FALSE	FALSE	TRUE	FALSE	FALSE	FALSE	FALSE	5.66054	8.27647	4.49561	4.56178	2.16255	5.98107	1.65046	3.01172	4897	ENSG00000091129	NRCAM			4897	ENSG00000091129	NRCAM
chr7	108180001	108190000	chr7	108450001	108460000	FALSE	TRUE	FALSE	FALSE	FALSE	FALSE	TRUE	FALSE	FALSE	FALSE	FALSE	TRUE	FALSE	3.22781	4.62739	3.59819	6.23967	3.84358	5.28643	3.9109	3.85196	4897	ENSG00000091129	NRCAM			4897	ENSG00000091129	NRCAM		rs7786947, rs7807941, rs71213282, rs66461825, rs6976309, rs6976752, rs6959023, rs6976649, rs6976659, rs6976776, rs6976804, rs11973105, rs2214913, rs67027479, rs35617326, rs9649307, rs6949637, rs34218460
chr7	108180001	108190000	chr7	108460001	108470000	FALSE	FALSE	FALSE	FALSE	TRUE	FALSE	FALSE	FALSE	FALSE	TRUE	FALSE	FALSE	FALSE	3.20777	2.44896	2.31489	2.14581		2.96209	7.06038	3.11672	4897	ENSG00000091129	NRCAM			4897	ENSG00000091129	NRCAM
chr7	108180001	108190000	chr7	108490001	108500000	TRUE	FALSE	FALSE	FALSE	FALSE	TRUE	FALSE	FALSE	FALSE	FALSE	TRUE	FALSE	FALSE	2.41909	6.51473	2.57579	6.29393	3.93609	5.22678	4.27389	2.07854	4897	ENSG00000091129	NRCAM			50640	ENSG00000135241	PNPLA8
chr7	108180001	108190000	chr7	108500001	108510000	FALSE	FALSE	TRUE	FALSE	FALSE	FALSE	FALSE	TRUE	FALSE	FALSE	FALSE	FALSE	TRUE	4.90905	4.32536	2.92125	1.06055	2.56664	3.88608	6.07748	3.66539	4897	ENSG00000091129	NRCAM			50640, 100130892	ENSG00000135241, ENSG00000231006	PNPLA8, RPL7P32
chr7	108370001	108380000	chr7	108450001	108460000	FALSE	TRUE	FALSE	FALSE	FALSE	FALSE	TRUE	FALSE	FALSE	FALSE	FALSE	TRUE	FALSE	1.39272	1.76369	1.24574	0.775632		1.19455	0.69715	1.03332	4897	ENSG00000091129	NRCAM			4897	ENSG00000091129	NRCAM		rs7786947, rs7807941, rs71213282, rs66461825, rs6976309, rs6976752, rs6959023, rs6976649, rs6976659, rs6976776, rs6976804, rs11973105, rs2214913, rs67027479, rs35617326, rs9649307, rs6949637, rs34218460
chr7	108680001	108690000	chr7	108880001	108890000	FALSE	FALSE	FALSE	FALSE	TRUE	FALSE	FALSE	FALSE	FALSE	TRUE	FALSE	FALSE	FALSE	0.323366		2.17922	0.709206	0.909824		1.36614	1.60652						154907	ENSG00000205174	LINC02903		rs1525177, rs848395
chr7	110590001	110600000	chr7	111090001	111100000	FALSE	FALSE	FALSE	FALSE	TRUE	FALSE	FALSE	FALSE	FALSE	TRUE	FALSE	FALSE	FALSE	3.71495		3.51856	2.75058	2.0354	4.12046		1.97015		ENSG00000287186	ENSG00000287186		rs1917717, rs1723744, rs1734235, rs1404918	54674, 83943	ENSG00000173114, ENSG00000184903	LRRN3, IMMP2L		rs2301733
chr7	110750001	110760000	chr7	111090001	111100000	FALSE	FALSE	FALSE	FALSE	TRUE	FALSE	FALSE	FALSE	FALSE	TRUE	FALSE	FALSE	FALSE	1.77702	2.59687	1.18656		2.01658		2.66635	2.11082	83943	ENSG00000184903	IMMP2L			54674, 83943	ENSG00000173114, ENSG00000184903	LRRN3, IMMP2L		rs2301733
chr7	111090001	111100000	chr7	111720001	111730000	FALSE	FALSE	FALSE	FALSE	TRUE	FALSE	FALSE	FALSE	FALSE	TRUE	FALSE	FALSE	FALSE	2.19983	1.90422	3.76698	3.47726		1.38066		3.36626	54674, 83943	ENSG00000173114, ENSG00000184903	LRRN3, IMMP2L		rs2301733	9732	ENSG00000128512	DOCK4
chr7	111120001	111130000	chr7	111720001	111730000	FALSE	FALSE	FALSE	FALSE	TRUE	FALSE	FALSE	FALSE	FALSE	TRUE	FALSE	FALSE	FALSE	2.42588		1.80818	1.02496	2.69984	3.30144		2.12799	54674, 83943	ENSG00000173114, ENSG00000184903	LRRN3, IMMP2L			9732	ENSG00000128512	DOCK4
chr7	111290001	111300000	chr7	111720001	111730000	FALSE	FALSE	FALSE	FALSE	TRUE	FALSE	FALSE	FALSE	FALSE	TRUE	FALSE	FALSE	FALSE	0.413913	1.39081	1.98838	0.825688		0.86033		1.69723	83943	ENSG00000184903	IMMP2L		rs37757, rs1541472, rs37759, rs11534045, rs253372, rs253373, rs253375, rs1541473, rs253376	9732	ENSG00000128512	DOCK4
chr7	111320001	111330000	chr7	111720001	111730000	FALSE	FALSE	FALSE	FALSE	TRUE	FALSE	FALSE	FALSE	FALSE	TRUE	FALSE	FALSE	FALSE	0.336543	1.21191	4.08937	3.10114	1.02619	0.875306		1.8935	83943	ENSG00000184903	IMMP2L		rs36198175	9732	ENSG00000128512	DOCK4
chr7	111330001	111340000	chr7	111470001	111480000	FALSE	FALSE	FALSE	FALSE	TRUE	FALSE	FALSE	FALSE	FALSE	TRUE	FALSE	FALSE	FALSE	0.572486	0.833393	1.97588	1.12036	0.645963	1.99624	0.958326	1.87246	83943	ENSG00000184903	IMMP2L		rs12536395, rs12539177	83943	ENSG00000184903	IMMP2L		rs56848830, rs12671676, rs6944377, rs6955923, rs2396357
chr7	111540001	111550000	chr7	111710001	111720000	FALSE	FALSE	FALSE	FALSE	TRUE	FALSE	FALSE	FALSE	FALSE	TRUE	FALSE	FALSE	FALSE	0.995173	1.19822	1.51872	0.717032	0.470867	0.741125	0.389952	1.20389	83943	ENSG00000184903	IMMP2L		rs2529484, rs2613590
chr7	111740001	111750000	chr7	112460001	112470000	TRUE	FALSE	FALSE	FALSE	FALSE	TRUE	FALSE	FALSE	FALSE	FALSE	TRUE	FALSE	FALSE	6.33114		8.82235	4.08999	2.3294	5.53327	3.25956	7.38598	9732	ENSG00000128512	DOCK4			3475	ENSG00000006652, ENSG00000288640	IFRD1, ENSG00000288640
chr7	111740001	111750000	chr7	112490001	112500000	FALSE	FALSE	FALSE	FALSE	TRUE	FALSE	FALSE	FALSE	FALSE	TRUE	FALSE	FALSE	FALSE	1.97053	3.47541	9.2761	4.84295	4.71534	2.47672	4.74487	5.54971	9732	ENSG00000128512	DOCK4			286006	ENSG00000181016, ENSG00000288640	LSMEM1, ENSG00000288640
chr7	111750001	111760000	chr7	112420001	112430000	FALSE	FALSE	TRUE	TRUE	FALSE	FALSE	FALSE	TRUE	TRUE	FALSE	FALSE	FALSE	TRUE	2.3934	2.35392	6.70413	4.88976	3.01194	5.29367	6.01154	3.67397	9732	ENSG00000287011, ENSG00000128512	ENSG00000287011, DOCK4			3475	ENSG00000006652	IFRD1
chr7	111750001	111760000	chr7	112450001	112460000	FALSE	FALSE	TRUE	FALSE	FALSE	FALSE	FALSE	TRUE	FALSE	FALSE	FALSE	FALSE	TRUE	5.32842	3.04216	7.84288	1.70586	3.86137	6.49597	6.58595	5.0838	9732	ENSG00000287011, ENSG00000128512	ENSG00000287011, DOCK4			3475	ENSG00000006652, ENSG00000180019, ENSG00000288634, ENSG00000288640	IFRD1, ENSG00000180019, ENSG00000288634, ENSG00000288640
chr7	111760001	111770000	chr7	111840001	111850000	FALSE	FALSE	FALSE	FALSE	TRUE	FALSE	FALSE	FALSE	FALSE	TRUE	FALSE	FALSE	FALSE	1.92649	0.734852	1.94983	1.44741	1.28465	1.46024	2.46245	2.12082	9732	ENSG00000287011, ENSG00000128512	ENSG00000287011, DOCK4			9732	ENSG00000128512	DOCK4
chr7	111760001	111770000	chr7	111850001	111860000	FALSE	TRUE	FALSE	FALSE	FALSE	FALSE	TRUE	FALSE	FALSE	FALSE	FALSE	TRUE	FALSE	1.17198	0.93158	1.57628	1.76916	0.658717	0.439442	0.774997	1.29227	9732	ENSG00000287011, ENSG00000128512	ENSG00000287011, DOCK4			9732	ENSG00000128512	DOCK4
chr7	111760001	111770000	chr7	112200001	112210000	FALSE	FALSE	TRUE	FALSE	FALSE	FALSE	FALSE	TRUE	FALSE	FALSE	FALSE	FALSE	TRUE	2.65354	2.95181	1.41557	2.81598	4.44102	5.38115	2.01383	2.29283	9732	ENSG00000287011, ENSG00000128512	ENSG00000287011, DOCK4			11179, 9732	ENSG00000198839, ENSG00000128512	ZNF277, DOCK4
chr7	111760001	111770000	chr7	112400001	112410000	FALSE	TRUE	FALSE	FALSE	FALSE	FALSE	TRUE	FALSE	FALSE	FALSE	FALSE	TRUE	FALSE	4.68367		6.85082	6.50544	1.56355	10.4615	2.68682	6.23987	9732	ENSG00000287011, ENSG00000128512	ENSG00000287011, DOCK4				ENSG00000226851	ENSG00000226851
chr7	111760001	111770000	chr7	112410001	112420000	FALSE	FALSE	FALSE	FALSE	TRUE	FALSE	FALSE	FALSE	FALSE	TRUE	FALSE	FALSE	FALSE	2.82311	3.71633	6.53162	5.63177	7.28798	4.74427	5.95325	6.48226	9732	ENSG00000287011, ENSG00000128512	ENSG00000287011, DOCK4			3475	ENSG00000226851, ENSG00000006652	ENSG00000226851, IFRD1
chr7	111770001	111780000	chr7	112190001	112200000	FALSE	TRUE	FALSE	FALSE	FALSE	FALSE	TRUE	FALSE	FALSE	FALSE	FALSE	TRUE	FALSE	2.754	5.39715	1.44991	0.837914	2.31004	7.70674	2.94411	1.50873	9732	ENSG00000128512	DOCK4			9732	ENSG00000128512	DOCK4
chr7	111780001	111790000	chr7	112200001	112210000	FALSE	FALSE	FALSE	TRUE	FALSE	FALSE	FALSE	FALSE	TRUE	FALSE	FALSE	FALSE	FALSE	2.9734	1.39639	1.60259	2.46502	2.00113	0.977193	1.58488	2.16282	9732	ENSG00000128512	DOCK4			11179, 9732	ENSG00000198839, ENSG00000128512	ZNF277, DOCK4
chr7	111850001	111860000	chr7	112480001	112490000	FALSE	FALSE	FALSE	FALSE	TRUE	FALSE	FALSE	FALSE	FALSE	TRUE	FALSE	FALSE	FALSE	2.47086	1.88583	3.51297		2.59494	2.2978	2.42359	2.72413	9732	ENSG00000128512	DOCK4			3475, 286006	ENSG00000006652, ENSG00000181016, ENSG00000288640	IFRD1, LSMEM1, ENSG00000288640
chr7	111860001	111870000	chr7	112210001	112220000	FALSE	TRUE	FALSE	FALSE	FALSE	FALSE	TRUE	FALSE	FALSE	FALSE	FALSE	TRUE	FALSE	0.67258	2.42254	1.57738	1.39978		0.811	1.60857	1.79878	9732	ENSG00000128512	DOCK4			11179, 9732	ENSG00000198839, ENSG00000128512	ZNF277, DOCK4
chr7	112190001	112200000	chr7	112450001	112460000	FALSE	TRUE	FALSE	FALSE	FALSE	FALSE	TRUE	FALSE	FALSE	FALSE	FALSE	TRUE	FALSE	1.50647	1.19599	0.872919	2.39761	1.93523	1.30077	0.659137	1.17317	9732	ENSG00000128512	DOCK4			3475	ENSG00000006652, ENSG00000180019, ENSG00000288634, ENSG00000288640	IFRD1, ENSG00000180019, ENSG00000288634, ENSG00000288640
chr7	112490001	112500000	chr7	112890001	112900000	FALSE	FALSE	FALSE	FALSE	TRUE	FALSE	FALSE	FALSE	FALSE	TRUE	FALSE	FALSE	FALSE	0.336475		2.52737	5.07191	0.919018	2.58367	5.15532	3.06585	286006	ENSG00000181016, ENSG00000288640	LSMEM1, ENSG00000288640			101928012, 154743	ENSG00000223646, ENSG00000164603	ENSG00000223646, BMT2
chr7	112500001	112510000	chr7	113410001	113420000	FALSE	TRUE	FALSE	FALSE	FALSE	FALSE	TRUE	FALSE	FALSE	FALSE	FALSE	TRUE	FALSE	2.51654		4.11557	8.397		10.3721	4.09546	4.72528							ENSG00000270997	ENSG00000270997
chr7	113010001	113020000	chr7	113290001	113300000	FALSE	TRUE	FALSE	FALSE	FALSE	FALSE	TRUE	FALSE	FALSE	FALSE	FALSE	TRUE	FALSE	0.921733	4.09238	1.05365	0.976099	1.30486	3.81793	3.6799	1.80653					rs34030623, rs7801538, rs73196951, rs11983499, rs1969584, rs55697723, rs56115042, rs13222570, rs35405639, rs35756807, rs34834200, rs4545022, rs2396588, rs12112040
chr7	113010001	113020000	chr7	113410001	113420000	FALSE	TRUE	FALSE	FALSE	FALSE	FALSE	TRUE	FALSE	FALSE	FALSE	FALSE	TRUE	FALSE	1.20382		3.34308	6.86196			2.79822	2.50304					rs34030623, rs7801538, rs73196951, rs11983499, rs1969584, rs55697723, rs56115042, rs13222570, rs35405639, rs35756807, rs34834200, rs4545022, rs2396588, rs12112040		ENSG00000270997	ENSG00000270997
chr7	113020001	113030000	chr7	113700001	113710000	FALSE	TRUE	FALSE	FALSE	FALSE	FALSE	TRUE	FALSE	FALSE	FALSE	FALSE	TRUE	FALSE	3.41882			2.52736	2.43698	5.26593	3.35377	3.40981					rs6957202, rs117074984, rs4403346					rs7779574, rs2396679
chr7	113110001	113120000	chr7	113410001	113420000	FALSE	TRUE	FALSE	FALSE	FALSE	FALSE	TRUE	FALSE	FALSE	FALSE	FALSE	TRUE	FALSE	2.02755		2.30047	0.916983	1.29822	2.43733	2.01398	2.64413	401397	ENSG00000214194, ENSG00000225457, ENSG00000289630	SMIM30, ENSG00000225457, ENSG00000289630				ENSG00000270997	ENSG00000270997
chr7	113140001	113150000	chr7	113410001	113420000	FALSE	TRUE	FALSE	FALSE	FALSE	FALSE	TRUE	FALSE	FALSE	FALSE	FALSE	TRUE	FALSE	2.39941		3.61447	3.28181	2.07591	0.753044	0.827072	3.18763		ENSG00000225457	ENSG00000225457				ENSG00000270997	ENSG00000270997
chr7	113150001	113160000	chr7	113420001	113430000	FALSE	FALSE	FALSE	FALSE	TRUE	FALSE	FALSE	FALSE	FALSE	TRUE	FALSE	FALSE	FALSE	0.329689		1.84566	0.772319		1.65768	1.56771	1.74724
chr7	113160001	113170000	chr7	113280001	113290000	FALSE	FALSE	FALSE	FALSE	TRUE	FALSE	FALSE	FALSE	FALSE	TRUE	FALSE	FALSE	FALSE	0.572775	1.21397	1.42858	1.2005	1.24986	0.72896	2.05522	1.52024
chr7	113410001	113420000	chr7	113700001	113710000	FALSE	FALSE	FALSE	FALSE	TRUE	FALSE	FALSE	FALSE	FALSE	TRUE	FALSE	FALSE	FALSE	2.88753	2.38359	2.09034	1.25166	1.68166	0.9482	3.22785	2.30402		ENSG00000270997	ENSG00000270997							rs7779574, rs2396679
chr7	114080001	114090000	chr7	114400001	114410000	FALSE	FALSE	FALSE	FALSE	TRUE	FALSE	FALSE	FALSE	FALSE	TRUE	FALSE	FALSE	FALSE	1.22849	3.24028	4.63239	4.89919		3.81889	0.993445	2.39971	5506, 93986	ENSG00000154415, ENSG00000128573	PPP1R3A, FOXP2			93986	ENSG00000128573	FOXP2
chr7	114080001	114090000	chr7	114410001	114420000	FALSE	TRUE	FALSE	TRUE	FALSE	FALSE	TRUE	FALSE	TRUE	FALSE	FALSE	TRUE	FALSE	0.622056	2.64414	1.487		2.00374	6.72678	4.23888	3.9866	5506, 93986	ENSG00000154415, ENSG00000128573	PPP1R3A, FOXP2			93986	ENSG00000224595, ENSG00000128573	ENSG00000224595, FOXP2
chr7	114080001	114090000	chr7	114660001	114670000	FALSE	FALSE	FALSE	FALSE	TRUE	FALSE	FALSE	FALSE	FALSE	TRUE	FALSE	FALSE	FALSE	1.42488	5.72489	3.90777	1.62933			5.85296	2.21691	5506, 93986	ENSG00000154415, ENSG00000128573	PPP1R3A, FOXP2			93986	ENSG00000128573	FOXP2
chr7	114410001	114420000	chr7	114640001	114650000	FALSE	FALSE	FALSE	TRUE	FALSE	FALSE	FALSE	FALSE	TRUE	FALSE	FALSE	FALSE	FALSE	0.455689	4.03329	2.05798	1.96036		6.06887	3.3496	2.8509	93986	ENSG00000224595, ENSG00000128573	ENSG00000224595, FOXP2			100500896, 93986	ENSG00000272230, ENSG00000128573	MIR3666, FOXP2
chr7	114420001	114430000	chr7	114640001	114650000	FALSE	TRUE	FALSE	FALSE	FALSE	FALSE	TRUE	FALSE	FALSE	FALSE	FALSE	TRUE	FALSE	0.348506	4.55399	1.98572	4.74411		2.27332	1.69247	1.39302	93986	ENSG00000224595, ENSG00000128573	ENSG00000224595, FOXP2			100500896, 93986	ENSG00000272230, ENSG00000128573	MIR3666, FOXP2
chr7	114420001	114430000	chr7	114650001	114660000	FALSE	FALSE	FALSE	FALSE	TRUE	FALSE	FALSE	FALSE	FALSE	TRUE	FALSE	FALSE	FALSE	1.85524	2.14465	2.63735	0.921853		0.842149	1.89641	1.63615	93986	ENSG00000224595, ENSG00000128573	ENSG00000224595, FOXP2			100500896, 93986	ENSG00000272230, ENSG00000128573	MIR3666, FOXP2
chr7	115470001	115480000	chr7	115670001	115680000	FALSE	FALSE	FALSE	FALSE	TRUE	FALSE	FALSE	FALSE	FALSE	TRUE	FALSE	FALSE	FALSE	1.24704		2.05942	1.89226	0.902352	1.85986		1.80574					rs1358391, rs17296088, rs12706036	100506489	ENSG00000240973, ENSG00000242072	ENSG00000240973, ENSG00000242072
chr7	115850001	115860000	chr7	116110001	116120000	FALSE	FALSE	FALSE	FALSE	TRUE	FALSE	FALSE	FALSE	FALSE	TRUE	FALSE	FALSE	FALSE			1.61026			2.60047		3.26162						22797	ENSG00000105967	TFEC
chr7	116150001	116160000	chr7	116510001	116520000	FALSE	FALSE	FALSE	FALSE	TRUE	FALSE	FALSE	FALSE	FALSE	TRUE	FALSE	FALSE	FALSE	2.3044	2.08342	1.45282	1.81232	2.53196	2.06089	0.763978	2.42127	22797	ENSG00000105967	TFEC			857	ENSG00000105974	CAV1
chr7	116160001	116170000	chr7	116570001	116580000	FALSE	FALSE	FALSE	FALSE	TRUE	FALSE	FALSE	FALSE	FALSE	TRUE	FALSE	FALSE	FALSE	6.50963	6.7896	6.12285	7.99924	0.930154	14.8714	5.74133	5.9122	22797	ENSG00000105967	TFEC				ENSG00000231210	COMETT
chr7	116160001	116170000	chr7	116600001	116610000	TRUE	FALSE	FALSE	FALSE	FALSE	TRUE	FALSE	FALSE	FALSE	FALSE	TRUE	FALSE	FALSE	3.06843	4.53843	3.47053	1.59511	3.25455	1.71482	0.948597	1.81336	22797	ENSG00000105967	TFEC				ENSG00000231210	COMETT
chr7	116170001	116180000	chr7	116250001	116260000	FALSE	FALSE	FALSE	FALSE	TRUE	FALSE	FALSE	FALSE	FALSE	TRUE	FALSE	FALSE	FALSE	0.430577	1.04771	1.06045	1.32675	0.251577	1.43825	1.16652	1.26194						26136	ENSG00000243243, ENSG00000135269, ENSG00000237813	ENSG00000243243, TES, ENSG00000237813
chr7	116170001	116180000	chr7	116580001	116590000	FALSE	TRUE	TRUE	FALSE	FALSE	FALSE	TRUE	TRUE	FALSE	FALSE	FALSE	FALSE	FALSE	3.42765	1.41245	3.38412	3.80905	6.11663	4.85931	5.89054	2.22848							ENSG00000231210	COMETT
chr7	116170001	116180000	chr7	116590001	116600000	FALSE	FALSE	FALSE	TRUE	FALSE	FALSE	FALSE	FALSE	TRUE	FALSE	FALSE	FALSE	FALSE	4.84494	1.55536	2.03152		3.00061	5.74079	4.35936	2.6146							ENSG00000231210	COMETT
chr7	116170001	116180000	chr7	116790001	116800000	FALSE	FALSE	FALSE	FALSE	TRUE	FALSE	FALSE	FALSE	FALSE	TRUE	FALSE	FALSE	FALSE	6.04384		3.84968	1.35586		4.53218	6.64163	5.58989						4233	ENSG00000105976	MET
chr7	116180001	116190000	chr7	116810001	116820000	FALSE	TRUE	FALSE	FALSE	FALSE	FALSE	TRUE	FALSE	FALSE	FALSE	FALSE	TRUE	FALSE	2.86686		2.83905	4.42014	1.61074	4.40991	2.78138	2.37918						830	ENSG00000198898	CAPZA2
chr7	116250001	116260000	chr7	116590001	116600000	FALSE	TRUE	FALSE	TRUE	TRUE	FALSE	FALSE	FALSE	FALSE	FALSE	FALSE	TRUE	FALSE	2.89136		3.0884	3.00672	1.98029	3.57579	1.76061	2.74698	26136	ENSG00000243243, ENSG00000135269, ENSG00000237813	ENSG00000243243, TES, ENSG00000237813				ENSG00000231210	COMETT
chr7	116250001	116260000	chr7	116800001	116810000	FALSE	TRUE	FALSE	FALSE	FALSE	FALSE	TRUE	FALSE	FALSE	FALSE	FALSE	TRUE	FALSE	6.04263	4.03219	5.25205	7.27565		4.96011	2.91081	4.40854	26136	ENSG00000243243, ENSG00000135269, ENSG00000237813	ENSG00000243243, TES, ENSG00000237813			830	ENSG00000198898	CAPZA2
chr7	116250001	116260000	chr7	116810001	116820000	FALSE	FALSE	FALSE	TRUE	FALSE	FALSE	FALSE	FALSE	TRUE	FALSE	FALSE	FALSE	FALSE	1.65904	1.65525	3.20256	2.79895	2.33956	3.94464	1.17189	3.50576	26136	ENSG00000243243, ENSG00000135269, ENSG00000237813	ENSG00000243243, TES, ENSG00000237813			830	ENSG00000198898	CAPZA2
chr7	116260001	116270000	chr7	116420001	116430000	FALSE	FALSE	FALSE	FALSE	TRUE	FALSE	FALSE	FALSE	FALSE	TRUE	FALSE	FALSE	FALSE	1.34938	0.938789	1.83673	1.36952		2.50256	1.05009	1.30039		ENSG00000243243, ENSG00000237813	ENSG00000243243, ENSG00000237813			858	ENSG00000237813, ENSG00000105971	ENSG00000237813, CAV2
chr7	116260001	116270000	chr7	116520001	116530000	FALSE	FALSE	FALSE	FALSE	TRUE	FALSE	FALSE	FALSE	FALSE	TRUE	FALSE	FALSE	FALSE	2.21533	6.07412	2.28305	0.584913	1.63672	3.14695	3.35889	2.25816		ENSG00000243243, ENSG00000237813	ENSG00000243243, ENSG00000237813			857	ENSG00000105974	CAV1
chr7	116260001	116270000	chr7	116570001	116580000	FALSE	FALSE	TRUE	FALSE	FALSE	FALSE	FALSE	TRUE	FALSE	FALSE	FALSE	FALSE	TRUE	2.3807	1.32203	6.86515	2.97977	3.71189	3.24289	5.45043	3.61358		ENSG00000243243, ENSG00000237813	ENSG00000243243, ENSG00000237813				ENSG00000231210	COMETT
chr7	116260001	116270000	chr7	116800001	116810000	FALSE	FALSE	FALSE	FALSE	TRUE	FALSE	FALSE	FALSE	FALSE	TRUE	FALSE	FALSE	FALSE	4.36925	1.64197	4.8083	6.09348	4.89071	4.3744	4.49455	4.18532		ENSG00000243243, ENSG00000237813	ENSG00000243243, ENSG00000237813			830	ENSG00000198898	CAPZA2
chr7	116320001	116330000	chr7	116580001	116590000	FALSE	FALSE	FALSE	FALSE	TRUE	FALSE	FALSE	FALSE	FALSE	TRUE	FALSE	FALSE	FALSE	0.940776		1.09491	1.38486	0.902476	0.675334		1.55542	858	ENSG00000243243, ENSG00000237813, ENSG00000105971, ENSG00000213167	ENSG00000243243, ENSG00000237813, CAV2, Metazoa_SRP				ENSG00000231210	COMETT
chr7	116350001	116360000	chr7	116570001	116580000	FALSE	FALSE	FALSE	FALSE	TRUE	FALSE	FALSE	FALSE	FALSE	TRUE	FALSE	FALSE	FALSE	1.30364	1.03614	1.5566	0.612217	1.47394	1.76565	2.51395	1.09383	858	ENSG00000237813, ENSG00000105971	ENSG00000237813, CAV2				ENSG00000231210	COMETT
chr7	116520001	116530000	chr7	116800001	116810000	FALSE	FALSE	FALSE	FALSE	TRUE	FALSE	FALSE	FALSE	FALSE	TRUE	FALSE	FALSE	FALSE	0.423846	0.723329	1.89671	2.65151	1.73319	0.494728	1.97601	1.50487	857	ENSG00000105974	CAV1			830	ENSG00000198898	CAPZA2
chr7	116590001	116600000	chr7	116800001	116810000	TRUE	TRUE	TRUE	TRUE	FALSE	TRUE	TRUE	TRUE	TRUE	FALSE	FALSE	FALSE	FALSE	1.49567	0.787903	3.85231	3.58677	3.52606	3.98144	3.42696	2.89181		ENSG00000231210	COMETT			830	ENSG00000198898	CAPZA2
chr7	116600001	116610000	chr7	116790001	116800000	FALSE	FALSE	FALSE	FALSE	TRUE	FALSE	FALSE	FALSE	FALSE	TRUE	FALSE	FALSE	FALSE	2.29663	1.76587	3.1053	2.77364	2.78566	3.76141	1.9643	2.71358		ENSG00000231210	COMETT			4233	ENSG00000105976	MET
chr7	116610001	116620000	chr7	116790001	116800000	TRUE	FALSE	FALSE	FALSE	FALSE	TRUE	FALSE	FALSE	FALSE	FALSE	TRUE	FALSE	FALSE	0.736999	0.787203	2.38613	1.07101	0.60938	0.871266	0.893731	2.37695		ENSG00000231210	COMETT			4233	ENSG00000105976	MET
chr7	116650001	116660000	chr7	116780001	116790000	FALSE	FALSE	FALSE	FALSE	TRUE	FALSE	FALSE	FALSE	FALSE	TRUE	FALSE	FALSE	FALSE	1.99119	1.60233	2.6226	2.58167	1.16772	1.829	1.96296	2.60346		ENSG00000231210	COMETT			4233	ENSG00000105976	MET
chr7	116670001	116680000	chr7	116800001	116810000	FALSE	TRUE	FALSE	FALSE	FALSE	FALSE	TRUE	FALSE	FALSE	FALSE	FALSE	TRUE	FALSE	1.05229	1.74308	1.57325	0.49373	0.668736	1.38669	1.14161	1.83408	4233	ENSG00000105976	MET			830	ENSG00000198898	CAPZA2
chr7	116820001	116830000	chr7	117110001	117120000	FALSE	FALSE	FALSE	FALSE	TRUE	FALSE	FALSE	FALSE	FALSE	TRUE	FALSE	FALSE	FALSE	0.916441		2.04463	0.640813	0.955934		1.38451	1.43487	830	ENSG00000198898	CAPZA2			93654, 7982	ENSG00000288635, ENSG00000226367, ENSG00000274344, ENSG00000004866	ENSG00000288635, ENSG00000226367, ENSG00000274344, ST7
chr7	116920001	116930000	chr7	117120001	117130000	FALSE	FALSE	FALSE	FALSE	TRUE	FALSE	FALSE	FALSE	FALSE	TRUE	FALSE	FALSE	FALSE	2.81648		2.47777	1.1459		1.15666	1.52016	2.66595	830	ENSG00000198898	CAPZA2			93654, 7982	ENSG00000226367, ENSG00000004866	ENSG00000226367, ST7
chr7	116970001	116980000	chr7	117210001	117220000	FALSE	TRUE	FALSE	FALSE	FALSE	FALSE	TRUE	FALSE	FALSE	FALSE	FALSE	TRUE	FALSE	2.48345	0.839441	0.431668	2.11427		2.37594	2.11666	0.777939	338069, 7982	ENSG00000214188, ENSG00000288635, ENSG00000228368, ENSG00000213050, ENSG00000004866	ENSG00000214188, ENSG00000288635, ENSG00000228368, TPM3P1, ST7			7982	ENSG00000004866	ST7
chr7	116970001	116980000	chr7	117380001	117390000	FALSE	TRUE	FALSE	FALSE	FALSE	FALSE	TRUE	FALSE	FALSE	FALSE	FALSE	TRUE	FALSE	1.88602	5.04787	2.07963	4.76101	1.19978	1.86796	3.07285	1.29144	338069, 7982	ENSG00000214188, ENSG00000288635, ENSG00000228368, ENSG00000213050, ENSG00000004866	ENSG00000214188, ENSG00000288635, ENSG00000228368, TPM3P1, ST7			1080, 136991	ENSG00000001626, ENSG00000154438	CFTR, ASZ1
chr7	116980001	116990000	chr7	117120001	117130000	FALSE	TRUE	TRUE	FALSE	TRUE	FALSE	FALSE	FALSE	FALSE	TRUE	FALSE	FALSE	FALSE	3.01849	5.02526	2.53224	3.72972	3.64837	2.03374	3.24057	1.69436	338069, 7982	ENSG00000214188, ENSG00000288635, ENSG00000004866	ENSG00000214188, ENSG00000288635, ST7			93654, 7982	ENSG00000226367, ENSG00000004866	ENSG00000226367, ST7
chr7	117000001	117010000	chr7	117120001	117130000	TRUE	FALSE	FALSE	TRUE	FALSE	TRUE	FALSE	FALSE	TRUE	FALSE	TRUE	FALSE	FALSE	1.71328	1.37697	1.13673	3.65758	5.21395	2.0683	3.68996	1.1444	338069, 7982	ENSG00000214188, ENSG00000288635, ENSG00000004866	ENSG00000214188, ENSG00000288635, ST7			93654, 7982	ENSG00000226367, ENSG00000004866	ENSG00000226367, ST7
chr7	117390001	117400000	chr7	117700001	117710000	FALSE	FALSE	FALSE	FALSE	TRUE	FALSE	FALSE	FALSE	FALSE	TRUE	FALSE	FALSE	FALSE	2.12642	5.21966	3.9182	4.85216	2.8011	2.72879	2.94622	2.81869	1080, 136991	ENSG00000001626, ENSG00000154438	CFTR, ASZ1			1080	ENSG00000001626	CFTR
chr7	117390001	117400000	chr7	118090001	118100000	FALSE	TRUE	FALSE	FALSE	FALSE	FALSE	TRUE	FALSE	FALSE	FALSE	FALSE	TRUE	FALSE	5.12184	4.85353	4.91167	7.7045	3.23567	2.30532	2.46846	3.298	1080, 136991	ENSG00000001626, ENSG00000154438	CFTR, ASZ1
chr7	117400001	117410000	chr7	118190001	118200000	FALSE	TRUE	FALSE	FALSE	FALSE	FALSE	TRUE	FALSE	FALSE	FALSE	FALSE	TRUE	FALSE	4.69509	4.82435	1.9958	9.15964		2.34273	2.69862	5.70941	1080, 136991	ENSG00000001626, ENSG00000154438	CFTR, ASZ1			51691	ENSG00000128534	LSM8
chr7	117430001	117440000	chr7	118200001	118210000	FALSE	TRUE	FALSE	FALSE	FALSE	FALSE	TRUE	FALSE	FALSE	FALSE	FALSE	TRUE	FALSE	5.64467	2.1713	2.05426	6.60083	2.77567	1.58964	1.30894	3.82085	1080, 136991	ENSG00000001626, ENSG00000154438, ENSG00000214684	CFTR, ASZ1, ANKRD49P4			56311, 51691	ENSG00000106013, ENSG00000128534	ANKRD7, LSM8
chr7	117450001	117460000	chr7	117680001	117690000	FALSE	FALSE	FALSE	FALSE	TRUE	FALSE	FALSE	FALSE	FALSE	TRUE	FALSE	FALSE	FALSE	2.44633	3.54679	1.63391	2.03321		2.3465	0.529385	1.7321	1080	ENSG00000001626	CFTR			1080	ENSG00000001626	CFTR
chr7	117450001	117460000	chr7	117710001	117720000	FALSE	FALSE	FALSE	FALSE	TRUE	FALSE	FALSE	FALSE	FALSE	TRUE	FALSE	FALSE	FALSE	2.55715	1.12182	2.26444	5.72668	0.827644	3.08429	3.01183	2.36197	1080	ENSG00000001626	CFTR			1080, 83992	ENSG00000001626, ENSG00000077063	CFTR, CTTNBP2
chr7	117460001	117470000	chr7	118090001	118100000	FALSE	TRUE	FALSE	FALSE	FALSE	FALSE	TRUE	FALSE	FALSE	FALSE	FALSE	TRUE	FALSE	4.55192	6.54934	2.66468	3.61616	8.81819	5.10605	1.77119	0.781922	1080	ENSG00000001626	CFTR
chr7	117730001	117740000	chr7	118100001	118110000	FALSE	TRUE	FALSE	FALSE	FALSE	FALSE	TRUE	FALSE	FALSE	FALSE	FALSE	TRUE	FALSE	2.39201	3.63886	5.00321	5.37455	3.74224	3.94707	3.09249	2.70293	83992	ENSG00000077063	CTTNBP2
chr7	117730001	117740000	chr7	118180001	118190000	FALSE	TRUE	FALSE	FALSE	FALSE	FALSE	TRUE	FALSE	FALSE	FALSE	FALSE	TRUE	FALSE	1.61323	6.74624	3.95575	3.52534	1.8258	3.44393	1.51133	2.61011	83992	ENSG00000077063	CTTNBP2			51691	ENSG00000128534	LSM8
chr7	117740001	117750000	chr7	117860001	117870000	FALSE	TRUE	FALSE	FALSE	FALSE	FALSE	TRUE	FALSE	FALSE	FALSE	FALSE	TRUE	FALSE	2.41591	1.33233	2.10827	1.83731	2.22146	1.65364	2.09313	1.58146	83992	ENSG00000077063	CTTNBP2			83992	ENSG00000077063	CTTNBP2
chr7	117750001	117760000	chr7	117870001	117880000	FALSE	FALSE	FALSE	FALSE	TRUE	FALSE	FALSE	FALSE	FALSE	TRUE	FALSE	FALSE	FALSE	1.81013	0.673982	0.980878	2.54339	0.446374	1.47396	1.09473	1.33414	83992	ENSG00000077063	CTTNBP2			83992	ENSG00000077063, ENSG00000224136	CTTNBP2, ENSG00000224136
chr7	117750001	117760000	chr7	118110001	118120000	FALSE	FALSE	FALSE	FALSE	TRUE	FALSE	FALSE	FALSE	FALSE	TRUE	FALSE	FALSE	FALSE	2.17209	1.63145	4.26472	0.810758	0.888627	3.05438	1.69221	1.97763	83992	ENSG00000077063	CTTNBP2
chr7	117990001	118000000	chr7	118110001	118120000	FALSE	FALSE	FALSE	FALSE	TRUE	FALSE	FALSE	FALSE	FALSE	TRUE	FALSE	FALSE	FALSE	0.582509	0.594165	0.95064	0.533801	1.04826	0.594828	0.273873	0.995508		ENSG00000234826	ENSG00000234826
chr7	118920001	118930000	chr7	119170001	119180000	FALSE	FALSE	FALSE	FALSE	TRUE	FALSE	FALSE	FALSE	FALSE	TRUE	FALSE	FALSE	FALSE	1.52989		2.77111		2.37947			2.53126							ENSG00000270516	ENSG00000270516
chr7	119920001	119930000	chr7	120250001	120260000	FALSE	FALSE	FALSE	FALSE	TRUE	FALSE	FALSE	FALSE	FALSE	TRUE	FALSE	FALSE	FALSE	1.87453	4.39237	4.52841	2.79569	1.43237	3.83714	5.18502	2.90113
chr7	119930001	119940000	chr7	120550001	120560000	FALSE	FALSE	FALSE	FALSE	TRUE	FALSE	FALSE	FALSE	FALSE	TRUE	FALSE	FALSE	FALSE	0.897451	3.79762	4.10769	4.05029	2.55554	1.97152	3.65297	2.68113						3751	ENSG00000184408	KCND2
chr7	120270001	120280000	chr7	120540001	120550000	FALSE	FALSE	FALSE	TRUE	FALSE	FALSE	FALSE	FALSE	TRUE	FALSE	FALSE	FALSE	FALSE	3.03111		3.43906	5.20259	1.66977	3.08222		2.50161	3751	ENSG00000184408	KCND2			3751	ENSG00000184408	KCND2
chr7	120270001	120280000	chr7	120550001	120560000	FALSE	TRUE	FALSE	FALSE	TRUE	FALSE	FALSE	FALSE	FALSE	TRUE	FALSE	TRUE	FALSE	1.8224	1.89441	3.30161	1.80169	4.78582	0.775055	1.83094	1.50586	3751	ENSG00000184408	KCND2			3751	ENSG00000184408	KCND2
chr7	120570001	120580000	chr7	120710001	120720000	FALSE	FALSE	FALSE	FALSE	TRUE	FALSE	FALSE	FALSE	FALSE	TRUE	FALSE	FALSE	FALSE	1.14141	0.664217	1.76028	1.59165	2.50242	1.77801	1.24311	1.71752	3751	ENSG00000184408	KCND2			3751	ENSG00000184408	KCND2
chr7	120580001	120590000	chr7	120710001	120720000	FALSE	TRUE	FALSE	FALSE	FALSE	FALSE	TRUE	FALSE	FALSE	FALSE	FALSE	TRUE	FALSE	1.35296	3.02621	1.82359	0.991343	2.82483	1.37489	1.41339	1.26029	3751	ENSG00000184408	KCND2			3751	ENSG00000184408	KCND2
chr7	120800001	120810000	chr7	120940001	120950000	FALSE	FALSE	FALSE	FALSE	TRUE	FALSE	FALSE	FALSE	FALSE	TRUE	FALSE	FALSE	FALSE	1.55492	1.15242	1.99266	2.38062	0.772566		1.49445	2.17552	23554	ENSG00000106025	TSPAN12			54556	ENSG00000071243	ING3
chr7	120800001	120810000	chr7	121080001	121090000	FALSE	FALSE	FALSE	FALSE	TRUE	FALSE	FALSE	FALSE	FALSE	TRUE	FALSE	FALSE	FALSE	0.420714	1.77495	2.78889	2.80901	1.16717	0.819984	1.72802	1.82312	23554	ENSG00000106025	TSPAN12			79974, 100873499	ENSG00000106034, ENSG00000212628	CPED1, RNA5SP241
chr7	120800001	120810000	chr7	121100001	121110000	FALSE	TRUE	FALSE	FALSE	FALSE	FALSE	TRUE	FALSE	FALSE	FALSE	FALSE	TRUE	FALSE	1.62734		0.354028	2.31902	2.33031	2.82892	0.892552	1.11335	23554	ENSG00000106025	TSPAN12			79974	ENSG00000106034	CPED1
chr7	120980001	120990000	chr7	121080001	121090000	FALSE	FALSE	FALSE	FALSE	TRUE	FALSE	FALSE	FALSE	FALSE	TRUE	FALSE	FALSE	FALSE	0.772294	1.76013	1.97977	1.32415	1.35097	1.42282	0.304359	2.34918	79974, 100873498	ENSG00000106034, ENSG00000202225	CPED1, RNA5SP240			79974, 100873499	ENSG00000106034, ENSG00000212628	CPED1, RNA5SP241
chr7	121120001	121130000	chr7	121540001	121550000	FALSE	FALSE	FALSE	FALSE	TRUE	FALSE	FALSE	FALSE	FALSE	TRUE	FALSE	FALSE	FALSE	5.25608	5.2822	3.12856	4.87469	3.73241	3.41071		2.53603	79974	ENSG00000106034	CPED1
chr7	121120001	121130000	chr7	121550001	121560000	FALSE	TRUE	FALSE	FALSE	FALSE	FALSE	TRUE	FALSE	FALSE	FALSE	FALSE	TRUE	FALSE	3.10877	1.67081	3.02635	2.20508		1.98648	1.99173	0.745067	79974	ENSG00000106034	CPED1
chr7	121140001	121150000	chr7	121340001	121350000	FALSE	TRUE	FALSE	FALSE	FALSE	FALSE	TRUE	FALSE	FALSE	FALSE	FALSE	TRUE	FALSE	1.06381		1.24313	2.27215	0.981474		1.61193	1.81948	79974	ENSG00000106034	CPED1			10447, 51384	ENSG00000196937, ENSG00000002745	FAM3C, WNT16
chr7	121160001	121170000	chr7	121330001	121340000	FALSE	FALSE	FALSE	FALSE	TRUE	FALSE	FALSE	FALSE	FALSE	TRUE	FALSE	FALSE	FALSE	0.766201		1.57176	0.657068	0.8236	2.63891	2.70766	1.54816	79974	ENSG00000106034	CPED1			51384	ENSG00000002745	WNT16
chr7	121360001	121370000	chr7	121540001	121550000	TRUE	TRUE	FALSE	TRUE	TRUE	FALSE	FALSE	FALSE	FALSE	FALSE	FALSE	FALSE	FALSE	2.01429	5.82659	2.64519	2.74771	2.0245	3.77425	2.13028	3.10299	10447	ENSG00000196937	FAM3C
chr7	121360001	121370000	chr7	121990001	122000000	FALSE	FALSE	TRUE	FALSE	FALSE	FALSE	FALSE	TRUE	FALSE	FALSE	FALSE	FALSE	TRUE	6.70669	2.91862	5.77014	5.115	4.50565	5.89629	1.95735	4.64846	10447	ENSG00000196937	FAM3C			5803	ENSG00000106278	PTPRZ1
chr7	121370001	121380000	chr7	121990001	122000000	FALSE	TRUE	FALSE	FALSE	FALSE	FALSE	TRUE	FALSE	FALSE	FALSE	FALSE	TRUE	FALSE	8.02436		4.36302	3.9354		1.61413	3.91081	3.47374	10447	ENSG00000196937	FAM3C			5803	ENSG00000106278	PTPRZ1
chr7	121380001	121390000	chr7	121550001	121560000	FALSE	FALSE	TRUE	FALSE	FALSE	FALSE	FALSE	TRUE	FALSE	FALSE	FALSE	FALSE	TRUE	1.46564		1.86923	3.47784	0.625388	0.473973	2.43266	1.94735	10447	ENSG00000196937	FAM3C
chr7	121550001	121560000	chr7	121990001	122000000	FALSE	FALSE	FALSE	FALSE	TRUE	FALSE	FALSE	FALSE	FALSE	TRUE	FALSE	FALSE	FALSE	2.46513	5.72135	5.92096	3.46761		1.05916	2.33823	3.92637						5803	ENSG00000106278	PTPRZ1
chr7	121570001	121580000	chr7	121990001	122000000	FALSE	TRUE	FALSE	FALSE	FALSE	FALSE	TRUE	FALSE	FALSE	FALSE	FALSE	TRUE	FALSE	3.22296	6.63208	3.05451	3.81714	4.49563	2.13365		3.18152						5803	ENSG00000106278	PTPRZ1
chr7	121600001	121610000	chr7	121980001	121990000	FALSE	TRUE	FALSE	FALSE	FALSE	FALSE	TRUE	FALSE	FALSE	FALSE	FALSE	TRUE	FALSE	1.49487	2.07173	2.7066	2.47841	1.44045	4.7352	1.35885	3.6686						5803	ENSG00000106278	PTPRZ1
chr7	121600001	121610000	chr7	121990001	122000000	FALSE	FALSE	FALSE	FALSE	TRUE	FALSE	FALSE	FALSE	FALSE	TRUE	FALSE	FALSE	FALSE	0.515935	2.21958	1.92857	2.53986		3.44815	4.38393	3.30591						5803	ENSG00000106278	PTPRZ1
chr7	121720001	121730000	chr7	121980001	121990000	FALSE	FALSE	FALSE	FALSE	TRUE	FALSE	FALSE	FALSE	FALSE	TRUE	FALSE	FALSE	FALSE	0.654563		3.90967	4.59599	4.50251	2.03902	0.740345	2.47876						5803	ENSG00000106278	PTPRZ1
chr7	121750001	121760000	chr7	121860001	121870000	FALSE	FALSE	FALSE	FALSE	TRUE	FALSE	FALSE	FALSE	FALSE	TRUE	FALSE	FALSE	FALSE	1.69413	0.599436	1.85133	0.844605	0.860886	2.33389	1.73296	1.56162						5803	ENSG00000106278	PTPRZ1
chr7	121750001	121760000	chr7	121990001	122000000	FALSE	FALSE	FALSE	FALSE	TRUE	FALSE	FALSE	FALSE	FALSE	TRUE	FALSE	FALSE	FALSE	2.01008		2.2825	2.39167		0.746418	6.47827	1.85782						5803	ENSG00000106278	PTPRZ1
chr7	121820001	121830000	chr7	121980001	121990000	FALSE	FALSE	FALSE	FALSE	TRUE	FALSE	FALSE	FALSE	FALSE	TRUE	FALSE	FALSE	FALSE	1.06278	2.11567	2.02664	0.550543	0.803716	1.13165	1.15469	1.68617						5803	ENSG00000106278	PTPRZ1
chr7	121870001	121880000	chr7	121960001	121970000	FALSE	FALSE	TRUE	FALSE	FALSE	FALSE	FALSE	TRUE	FALSE	FALSE	FALSE	FALSE	TRUE	0.476031	1.38064	1.78926		1.78331	0.999265	1.44621	0.887447	5803	ENSG00000106278	PTPRZ1			5803	ENSG00000106278	PTPRZ1
chr7	122090001	122100000	chr7	122520001	122530000	FALSE	FALSE	FALSE	FALSE	TRUE	FALSE	FALSE	FALSE	FALSE	TRUE	FALSE	FALSE	FALSE	2.70289		2.82598	2.41278	1.89466	4.4422		3.08776	10157	ENSG00000008311	AASS			93664	ENSG00000081803	CADPS2
chr7	122210001	122220000	chr7	122520001	122530000	FALSE	FALSE	TRUE	FALSE	FALSE	FALSE	FALSE	TRUE	FALSE	FALSE	FALSE	FALSE	TRUE	4.71502	5.06494	7.1178	0.853291	3.02395	8.17443	6.51859	7.90951		ENSG00000234418	ENSG00000234418			93664	ENSG00000081803	CADPS2
chr7	122210001	122220000	chr7	122530001	122540000	FALSE	TRUE	FALSE	TRUE	FALSE	FALSE	TRUE	FALSE	TRUE	FALSE	FALSE	TRUE	FALSE	3.01498	1.66191	5.25236	3.53388		4.5928	6.67834	4.83853		ENSG00000234418	ENSG00000234418			93664	ENSG00000081803	CADPS2
chr7	122220001	122230000	chr7	122300001	122310000	FALSE	FALSE	FALSE	FALSE	TRUE	FALSE	FALSE	FALSE	FALSE	TRUE	FALSE	FALSE	FALSE	1.00915	0.629026	1.49505	1.60294	0.915021	0.968312	1.02652	0.842486	646787	ENSG00000213302, ENSG00000234418	ENSG00000213302, ENSG00000234418			389549, 154860	ENSG00000128610, ENSG00000230316	FEZF1, ENSG00000230316		rs6968240, rs58938116, rs11767283
chr7	122300001	122310000	chr7	122520001	122530000	FALSE	FALSE	FALSE	FALSE	TRUE	FALSE	FALSE	FALSE	FALSE	TRUE	FALSE	FALSE	FALSE	3.07575	3.04873	3.22786	1.56193		1.63854	1.05118	3.03326	389549, 154860	ENSG00000128610, ENSG00000230316	FEZF1, ENSG00000230316		rs6968240, rs58938116, rs11767283	93664	ENSG00000081803	CADPS2
chr7	122320001	122330000	chr7	122420001	122430000	FALSE	FALSE	FALSE	FALSE	TRUE	FALSE	FALSE	FALSE	FALSE	TRUE	FALSE	FALSE	FALSE	1.22205	1.85363	1.24461	2.57967	1.6665	2.93019	1.91639	1.97055	93664	ENSG00000240499, ENSG00000081803	ENSG00000240499, CADPS2			93664	ENSG00000240499, ENSG00000081803	ENSG00000240499, CADPS2
chr7	122540001	122550000	chr7	123150001	123160000	FALSE	TRUE	FALSE	FALSE	TRUE	FALSE	FALSE	FALSE	FALSE	TRUE	FALSE	TRUE	FALSE	2.56809	7.19594	3.48213	9.61203	2.37871	6.95297	3.31351	5.53892	93664	ENSG00000081803	CADPS2			6561	ENSG00000081800	SLC13A1
chr7	122550001	122560000	chr7	122670001	122680000	FALSE	FALSE	FALSE	FALSE	TRUE	FALSE	FALSE	FALSE	FALSE	TRUE	FALSE	FALSE	FALSE	0.496269	0.715096	1.39699	1.71529	1.09018	0.794026	1.12	1.08328	93664	ENSG00000081803	CADPS2			645979, 93664	ENSG00000225795, ENSG00000235459, ENSG00000081803	ENSG00000225795, RPS26P31, CADPS2
chr7	122550001	122560000	chr7	122800001	122810000	FALSE	FALSE	FALSE	FALSE	TRUE	FALSE	FALSE	FALSE	FALSE	TRUE	FALSE	FALSE	FALSE	2.4578		0.901619	0.799124		2.98131	1.55663	1.95198	93664	ENSG00000081803	CADPS2			93664	ENSG00000081803	CADPS2
chr7	122550001	122560000	chr7	122860001	122870000	FALSE	FALSE	FALSE	FALSE	TRUE	FALSE	FALSE	FALSE	FALSE	TRUE	FALSE	FALSE	FALSE	0.987718	2.18298	1.10938	2.97102		3.49177	4.25705	1.3963	93664	ENSG00000081803	CADPS2			93664	ENSG00000081803	CADPS2
chr7	122550001	122560000	chr7	123060001	123070000	FALSE	FALSE	FALSE	FALSE	TRUE	FALSE	FALSE	FALSE	FALSE	TRUE	FALSE	FALSE	FALSE	0.814605	3.26077	2.85576	1.85957	2.53965	5.62625		2.47925	93664	ENSG00000081803	CADPS2				ENSG00000226680	ENSG00000226680
chr7	122800001	122810000	chr7	123150001	123160000	FALSE	TRUE	FALSE	FALSE	FALSE	FALSE	TRUE	FALSE	FALSE	FALSE	FALSE	TRUE	FALSE	2.23165	2.16005	2.61024	5.50202		1.13463	3.11012	2.44464	93664	ENSG00000081803	CADPS2			6561	ENSG00000081800	SLC13A1
chr7	122810001	122820000	chr7	123150001	123160000	FALSE	FALSE	FALSE	FALSE	TRUE	FALSE	FALSE	FALSE	FALSE	TRUE	FALSE	FALSE	FALSE	1.7368		2.16296		4.72864	2.21477	1.17469	2.16523	93664	ENSG00000081803	CADPS2			6561	ENSG00000081800	SLC13A1
chr7	122890001	122900000	chr7	123150001	123160000	FALSE	TRUE	FALSE	FALSE	FALSE	FALSE	TRUE	FALSE	FALSE	FALSE	FALSE	TRUE	FALSE	2.2282	4.12641	1.83221	3.77003		0.93704		2.35669	93664	ENSG00000081803	CADPS2			6561	ENSG00000081800	SLC13A1
chr7	123190001	123200000	chr7	123380001	123390000	FALSE	FALSE	FALSE	FALSE	TRUE	FALSE	FALSE	FALSE	FALSE	TRUE	FALSE	FALSE	FALSE	0.577671		2.68276	1.16993		1.16986		1.5325	6561	ENSG00000081800	SLC13A1
chr7	123570001	123580000	chr7	123860001	123870000	FALSE	TRUE	FALSE	FALSE	FALSE	FALSE	TRUE	FALSE	FALSE	FALSE	FALSE	TRUE	FALSE	1.02173	3.44959	2.69165	4.41245		1.28033		2.83352	142685	ENSG00000146809	ASB15			23553	ENSG00000106302	HYAL4
chr7	123620001	123630000	chr7	123860001	123870000	FALSE	FALSE	FALSE	FALSE	TRUE	FALSE	FALSE	FALSE	FALSE	TRUE	FALSE	FALSE	FALSE	1.92122	3.15307	3.38308	1.39894	1.03078	3.17107	3.7995	3.04047	102724555, 142685	ENSG00000230442, ENSG00000146809	ENSG00000230442, ASB15			23553	ENSG00000106302	HYAL4
chr7	123620001	123630000	chr7	123870001	123880000	FALSE	TRUE	FALSE	FALSE	FALSE	FALSE	TRUE	FALSE	FALSE	FALSE	FALSE	TRUE	FALSE	1.45174		1.95654	1.63138		0.792947	1.50087	2.62066	102724555, 142685	ENSG00000230442, ENSG00000146809	ENSG00000230442, ASB15			23553	ENSG00000106302	HYAL4
chr7	123680001	123690000	chr7	123860001	123870000	FALSE	TRUE	FALSE	FALSE	TRUE	FALSE	FALSE	FALSE	FALSE	TRUE	FALSE	TRUE	FALSE	0.522804		2.32751	1.14735	1.01804	1.40065	0.633713	1.81376	8976	ENSG00000106299	WASL			23553	ENSG00000106302	HYAL4
chr7	124150001	124160000	chr7	124480001	124490000	FALSE	FALSE	FALSE	FALSE	TRUE	FALSE	FALSE	FALSE	FALSE	TRUE	FALSE	FALSE	FALSE	1.00982	1.83817	1.66681		1.47282	4.2158	1.16465	2.65464		ENSG00000242593	ENSG00000242593			392781	ENSG00000242593, ENSG00000213296	ENSG00000242593, ENSG00000213296
chr7	124150001	124160000	chr7	124780001	124790000	TRUE	TRUE	TRUE	TRUE	FALSE	TRUE	TRUE	TRUE	TRUE	FALSE	FALSE	FALSE	FALSE	5.78577	4.51544	13.4426	5.77827	1.72162	9.86879	8.11197	7.08119		ENSG00000242593	ENSG00000242593			154872	ENSG00000275356	C7orf77
chr7	124150001	124160000	chr7	124850001	124860000	FALSE	FALSE	FALSE	FALSE	TRUE	FALSE	FALSE	FALSE	FALSE	TRUE	FALSE	FALSE	FALSE	3.49696	7.45055	7.01546	4.48265	2.64779	6.07445	1.94666	5.07905		ENSG00000242593	ENSG00000242593			25913	ENSG00000128513	POT1
chr7	124160001	124170000	chr7	124780001	124790000	FALSE	FALSE	FALSE	FALSE	TRUE	FALSE	FALSE	FALSE	FALSE	TRUE	FALSE	FALSE	FALSE	4.82148	2.62854	8.25869	7.68158	1.90213	9.35267	8.67888	8.04696		ENSG00000242593	ENSG00000242593			154872	ENSG00000275356	C7orf77
chr7	124470001	124480000	chr7	124780001	124790000	FALSE	FALSE	FALSE	FALSE	TRUE	FALSE	FALSE	FALSE	FALSE	TRUE	FALSE	FALSE	FALSE	1.95343	1.6039	1.35411	0.876665	3.30984		1.02869	1.80397	136157, 392781	ENSG00000242593, ENSG00000230268, ENSG00000213296	ENSG00000242593, SSU72P8, ENSG00000213296			154872	ENSG00000275356	C7orf77
chr7	124570001	124580000	chr7	124780001	124790000	FALSE	FALSE	FALSE	FALSE	TRUE	FALSE	FALSE	FALSE	FALSE	TRUE	FALSE	FALSE	FALSE	0.301996	2.37813	0.884927	0.569075		1.34204		1.48484						154872	ENSG00000275356	C7orf77
chr7	125040001	125050000	chr7	125300001	125310000	FALSE	FALSE	FALSE	FALSE	TRUE	FALSE	FALSE	FALSE	FALSE	TRUE	FALSE	FALSE	FALSE	1.08739	2.71205	5.68126	1.51371	2.0589	2.30041	0.910766	3.15764	401398	ENSG00000224897	ENSG00000224897			641790, 401398	ENSG00000213291, ENSG00000224897	ENSG00000213291, ENSG00000224897
chr7	125050001	125060000	chr7	125660001	125670000	FALSE	TRUE	FALSE	FALSE	FALSE	FALSE	TRUE	FALSE	FALSE	FALSE	FALSE	TRUE	FALSE	2.99015	2.61276	4.75038	7.12471	2.29615	4.68554	6.12908	3.88652	401398	ENSG00000224897	ENSG00000224897
chr7	126800001	126810000	chr7	126890001	126900000	FALSE	FALSE	FALSE	FALSE	TRUE	FALSE	FALSE	FALSE	FALSE	TRUE	FALSE	FALSE	FALSE	0.62903	3.82356	1.0229	1.08477		0.336076	1.08456	1.2581	2918	ENSG00000179603	GRM8			2918	ENSG00000179603	GRM8
chr7	126800001	126810000	chr7	127140001	127150000	FALSE	FALSE	FALSE	FALSE	TRUE	FALSE	FALSE	FALSE	FALSE	TRUE	FALSE	FALSE	FALSE	1.52665		2.92875	2.81308		1.98493	2.11374	2.96114	2918	ENSG00000179603	GRM8			2918	ENSG00000179603	GRM8
chr7	126800001	126810000	chr7	127250001	127260000	FALSE	FALSE	FALSE	FALSE	TRUE	FALSE	FALSE	FALSE	FALSE	TRUE	FALSE	FALSE	FALSE	1.43089	3.03238	1.80391	2.86607			2.29016	2.53149	2918	ENSG00000179603	GRM8			2918	ENSG00000179603	GRM8
chr7	127390001	127400000	chr7	127590001	127600000	FALSE	TRUE	FALSE	FALSE	FALSE	FALSE	TRUE	FALSE	FALSE	FALSE	FALSE	TRUE	FALSE	1.31059	0.809942	0.892905	0.99883	1.84238		2.05346	0.829576	168850	ENSG00000048405	ZNF800			79571, 381, 29999	ENSG00000179562, ENSG00000004059, ENSG00000106328	GCC1, ARF5, FSCN3
chr7	127390001	127400000	chr7	127620001	127630000	FALSE	TRUE	FALSE	FALSE	FALSE	FALSE	TRUE	FALSE	FALSE	FALSE	FALSE	TRUE	FALSE	1.99195	0.988127	0.45048	0.629921	0.719681	1.42916	0.585578	1.01113	168850	ENSG00000048405	ZNF800			5078	ENSG00000106331	PAX4
chr7	127600001	127610000	chr7	128220001	128230000	FALSE	FALSE	FALSE	FALSE	TRUE	FALSE	FALSE	FALSE	FALSE	TRUE	FALSE	FALSE	FALSE	2.84173	3.56801	2.90131	1.6267	1.47617		0.844647	2.46331	29999	ENSG00000106328	FSCN3		rs3824006		ENSG00000289434	ENSG00000289434
chr7	127650001	127660000	chr7	128020001	128030000	TRUE	FALSE	FALSE	FALSE	FALSE	TRUE	FALSE	FALSE	FALSE	FALSE	TRUE	FALSE	FALSE	2.43857		2.73279	2.22085	0.912943	0.701304		2.37737	27044, 121832805	ENSG00000197157, ENSG00000240790	SND1, ENSG00000240790		rs73234876	27044, 64101	ENSG00000197157, ENSG00000128594	SND1, LRRC4		rs6973092, rs143672208, rs3823995, rs3808058, rs73238074, rs3823994
chr7	127650001	127660000	chr7	128210001	128220000	FALSE	FALSE	FALSE	TRUE	FALSE	FALSE	FALSE	FALSE	TRUE	FALSE	FALSE	FALSE	FALSE	4.64714	2.84533	2.22317	4.65094		4.31531	2.9338	4.00518	27044, 121832805	ENSG00000197157, ENSG00000240790	SND1, ENSG00000240790		rs73234876
chr7	127690001	127700000	chr7	128080001	128090000	FALSE	FALSE	FALSE	FALSE	TRUE	FALSE	FALSE	FALSE	FALSE	TRUE	FALSE	FALSE	FALSE	2.7544	1.15721	3.53223	2.40247	3.38975	2.41786	3.14274	2.52517	27044	ENSG00000197157	SND1			27044, 693178	ENSG00000197157, ENSG00000207588	SND1, MIR593		rs322827, rs73238100, rs322826, rs59096474
chr7	127700001	127710000	chr7	128030001	128040000	FALSE	FALSE	FALSE	FALSE	TRUE	FALSE	FALSE	FALSE	FALSE	TRUE	FALSE	FALSE	FALSE	5.39819	1.15729	3.60674	4.68319	1.84307	4.54921	3.15298	3.64761	27044	ENSG00000197157	SND1			27044, 64101	ENSG00000197157, ENSG00000128594	SND1, LRRC4		rs79520962, rs3735634
chr7	127700001	127710000	chr7	128150001	128160000	FALSE	FALSE	FALSE	FALSE	TRUE	FALSE	FALSE	FALSE	FALSE	TRUE	FALSE	FALSE	FALSE	2.49368	3.01252	3.17809	0.801329	5.20051	2.89618	4.35967	2.30768	27044	ENSG00000197157	SND1							rs10269842, rs56340588
chr7	127700001	127710000	chr7	128200001	128210000	FALSE	FALSE	TRUE	FALSE	FALSE	FALSE	FALSE	TRUE	FALSE	FALSE	FALSE	FALSE	TRUE	7.54526		6.75751	6.66049	7.58724	10.4349	4.39738	6.1653	27044	ENSG00000197157	SND1			406917	ENSG00000207705	ENSG00000207705
chr7	127700001	127710000	chr7	128210001	128220000	FALSE	TRUE	FALSE	TRUE	TRUE	FALSE	FALSE	FALSE	FALSE	FALSE	FALSE	TRUE	FALSE	5.28206	3.3393	6.02983	5.44598	1.13748	6.84443	5.63409	3.98111	27044	ENSG00000197157	SND1
chr7	127710001	127720000	chr7	128010001	128020000	FALSE	TRUE	FALSE	TRUE	FALSE	FALSE	TRUE	FALSE	TRUE	FALSE	FALSE	TRUE	FALSE	4.00808	1.92611	3.55373	4.43239	3.33245	4.23837	3.5443	3.15678	27044	ENSG00000197157	SND1			27044	ENSG00000197157	SND1		rs17733988, rs3808061
chr7	127710001	127720000	chr7	128080001	128090000	FALSE	TRUE	FALSE	FALSE	FALSE	FALSE	TRUE	FALSE	FALSE	FALSE	FALSE	TRUE	FALSE	1.96424	0.974792	3.04632	2.01595	2.04781	2.32087	2.41835	2.2922	27044	ENSG00000197157	SND1			27044, 693178	ENSG00000197157, ENSG00000207588	SND1, MIR593		rs322827, rs73238100, rs322826, rs59096474
chr7	127710001	127720000	chr7	128210001	128220000	TRUE	FALSE	FALSE	FALSE	FALSE	TRUE	FALSE	FALSE	FALSE	FALSE	TRUE	FALSE	FALSE	5.13021	2.53976	4.71944	3.72491	1.75964	5.46049	4.81533	3.8276	27044	ENSG00000197157	SND1
chr7	127720001	127730000	chr7	127910001	127920000	FALSE	FALSE	FALSE	FALSE	TRUE	FALSE	FALSE	FALSE	FALSE	TRUE	FALSE	FALSE	FALSE	2.71737	0.894559	1.83168	2.50362	1.23718	1.04926	1.43975	2.15	27044	ENSG00000197157	SND1			27044	ENSG00000197157	SND1		rs3808084, rs3757767, rs17732677, rs1075206
chr7	127730001	127740000	chr7	128020001	128030000	TRUE	FALSE	TRUE	FALSE	FALSE	TRUE	FALSE	TRUE	FALSE	FALSE	FALSE	FALSE	FALSE	4.42158	1.0305	2.51988	3.42629	2.63968	3.86079	2.5512	1.82015	27044	ENSG00000197157	SND1		rs111361464, rs17718395	27044, 64101	ENSG00000197157, ENSG00000128594	SND1, LRRC4		rs6973092, rs143672208, rs3823995, rs3808058, rs73238074, rs3823994
chr7	127940001	127950000	chr7	128020001	128030000	FALSE	FALSE	FALSE	FALSE	TRUE	FALSE	FALSE	FALSE	FALSE	TRUE	FALSE	FALSE	FALSE	0.537832	1.36652	1.2628	1.35816		1.54716	1.80382	1.22298	27044	ENSG00000197157	SND1		rs3808077, rs917831, rs6948493, rs887745	27044, 64101	ENSG00000197157, ENSG00000128594	SND1, LRRC4		rs6973092, rs143672208, rs3823995, rs3808058, rs73238074, rs3823994
chr7	128020001	128030000	chr7	128190001	128200000	FALSE	FALSE	FALSE	TRUE	FALSE	FALSE	FALSE	FALSE	TRUE	FALSE	FALSE	FALSE	FALSE	2.52716	4.74426	3.80225	3.80085	3.27458	3.55657	2.24299	2.57025	27044, 64101	ENSG00000197157, ENSG00000128594	SND1, LRRC4		rs6973092, rs143672208, rs3823995, rs3808058, rs73238074, rs3823994
chr7	128030001	128040000	chr7	128180001	128190000	TRUE	FALSE	FALSE	FALSE	FALSE	TRUE	FALSE	FALSE	FALSE	FALSE	TRUE	FALSE	FALSE	3.02836	1.0315	1.70725	1.24469	1.63952	1.39835	1.77919	1.7818	27044, 64101	ENSG00000197157, ENSG00000128594	SND1, LRRC4		rs79520962, rs3735634					rs147169643
chr7	128030001	128040000	chr7	128200001	128210000	FALSE	TRUE	FALSE	FALSE	TRUE	FALSE	FALSE	FALSE	FALSE	TRUE	FALSE	TRUE	FALSE	2.90324	2.73387	2.46505	2.39598	1.72044	2.48334	4.41723	1.91892	27044, 64101	ENSG00000197157, ENSG00000128594	SND1, LRRC4		rs79520962, rs3735634	406917	ENSG00000207705	ENSG00000207705
chr7	128030001	128040000	chr7	128320001	128330000	FALSE	TRUE	FALSE	FALSE	FALSE	FALSE	TRUE	FALSE	FALSE	FALSE	FALSE	TRUE	FALSE	1.08528		1.95906	0.559282	2.48641	3.33274	0.564118	0.830738	27044, 64101	ENSG00000197157, ENSG00000128594	SND1, LRRC4		rs79520962, rs3735634	55131	ENSG00000106344	RBM28
chr7	128120001	128130000	chr7	128210001	128220000	FALSE	FALSE	FALSE	FALSE	TRUE	FALSE	FALSE	FALSE	FALSE	TRUE	FALSE	FALSE	FALSE	1.75119	1.49494	1.42927	1.27949	0.46491	2.23455	1.45997	1.78671					rs17735366, rs73239720, rs141704391, rs73239721, rs10258271
chr7	128130001	128140000	chr7	128210001	128220000	FALSE	FALSE	FALSE	TRUE	FALSE	FALSE	FALSE	FALSE	TRUE	FALSE	FALSE	FALSE	FALSE	0.32719	1.81611	1.05066	0.732074	1.28055	1.20916	1.04536	1.26689					rs73239723, rs4454232, rs78313351, rs7790439, rs7790858, rs73226605, rs73226606, rs322748, rs4731400, rs4728087, rs4731401, rs73226609, rs73226610, rs73226611, rs73226612
chr7	128220001	128230000	chr7	128310001	128320000	FALSE	FALSE	FALSE	FALSE	TRUE	FALSE	FALSE	FALSE	FALSE	TRUE	FALSE	FALSE	FALSE	0.708333	2.20537	2.11865	0.871384	1.56867	1.05805	1.33391	1.9236		ENSG00000289434	ENSG00000289434			55131	ENSG00000106344	RBM28
chr7	128410001	128420000	chr7	128660001	128670000	FALSE	FALSE	FALSE	FALSE	TRUE	FALSE	FALSE	FALSE	FALSE	TRUE	FALSE	FALSE	FALSE	0.789499		1.96319	0.584723	0.703262	0.728649	1.80981	2.27829	3614	ENSG00000106348	IMPDH1			346653	ENSG00000281490, ENSG00000271553, ENSG00000241493, ENSG00000205085, ENSG00000288884	CICP14, ENSG00000271553, ENSG00000241493, FAM71F2, ENSG00000288884
chr7	128420001	128430000	chr7	128880001	128890000	FALSE	TRUE	FALSE	FALSE	FALSE	FALSE	TRUE	FALSE	FALSE	FALSE	FALSE	TRUE	FALSE	2.28956	1.03608	1.81519	2.6037	2.46872	4.36683	1.50605	2.08685						375616	ENSG00000135253	KCP
chr7	128430001	128440000	chr7	128880001	128890000	FALSE	FALSE	FALSE	FALSE	TRUE	FALSE	FALSE	FALSE	FALSE	TRUE	FALSE	FALSE	FALSE	1.32226		1.78911	4.46352	2.91281	4.45235	0.99058	1.92748		ENSG00000228700	ENSG00000228700			375616	ENSG00000135253	KCP
chr7	128470001	128480000	chr7	128670001	128680000	FALSE	FALSE	FALSE	FALSE	TRUE	FALSE	FALSE	FALSE	FALSE	TRUE	FALSE	FALSE	FALSE	0.598376	1.09269	1.37741	0.536133	0.830708	2.14885	2.039	1.0726	55798	ENSG00000273184, ENSG00000165055	ENSG00000273184, METTL2B			346653	ENSG00000241493, ENSG00000205085	ENSG00000241493, FAM71F2
chr7	128610001	128620000	chr7	128890001	128900000	FALSE	TRUE	FALSE	FALSE	FALSE	FALSE	TRUE	FALSE	FALSE	FALSE	FALSE	TRUE	FALSE	1.01149		1.56879	1.59678	1.5645		1.37587	0.88919		ENSG00000242588, ENSG00000280828, ENSG00000281896	ENSG00000242588, ENSG00000280828, ENSG00000281896			375616	ENSG00000135253	KCP
chr7	128660001	128670000	chr7	128880001	128890000	FALSE	FALSE	FALSE	FALSE	TRUE	FALSE	FALSE	FALSE	FALSE	TRUE	FALSE	FALSE	FALSE	1.82437	1.21862	1.94941	2.89066	2.13064	0.507013	1.50123	0.866481	346653	ENSG00000281490, ENSG00000271553, ENSG00000241493, ENSG00000205085, ENSG00000288884	CICP14, ENSG00000271553, ENSG00000241493, FAM71F2, ENSG00000288884			375616	ENSG00000135253	KCP
chr7	128890001	128900000	chr7	129090001	129100000	FALSE	TRUE	FALSE	FALSE	FALSE	FALSE	TRUE	FALSE	FALSE	FALSE	FALSE	TRUE	FALSE	0.827695		2.20474	3.55262	0.467873	0.603311	0.413456	2.38424	375616	ENSG00000135253	KCP				ENSG00000241102, ENSG00000241573	ENSG00000241102, ENSG00000241573
chr7	128900001	128910000	chr7	129090001	129100000	FALSE	FALSE	FALSE	FALSE	TRUE	FALSE	FALSE	FALSE	FALSE	TRUE	FALSE	FALSE	FALSE	2.06301	0.626296	2.57001	2.39204	0.38827	0.48394	0.983816	2.85121	375616	ENSG00000135253	KCP				ENSG00000241102, ENSG00000241573	ENSG00000241102, ENSG00000241573
chr7	128910001	128920000	chr7	129190001	129200000	FALSE	FALSE	FALSE	FALSE	TRUE	FALSE	FALSE	FALSE	FALSE	TRUE	FALSE	FALSE	FALSE	0.807106	1.11292	1.96485	1.62722	1.61687	0.462625	0.958959	1.55341	392787, 375616	ENSG00000224163, ENSG00000135253	ENSG00000224163, KCP			6608	ENSG00000128602	SMO
chr7	128970001	128980000	chr7	129090001	129100000	FALSE	FALSE	FALSE	FALSE	TRUE	FALSE	FALSE	FALSE	FALSE	TRUE	FALSE	FALSE	FALSE	1.13179	1.65644	1.61794	0.72518	1.72332		1.21857	1.96503	106481006, 23534	ENSG00000242241, ENSG00000064419	RN7SL306P, TNPO3				ENSG00000241102, ENSG00000241573	ENSG00000241102, ENSG00000241573
chr7	129080001	129090000	chr7	129200001	129210000	FALSE	FALSE	FALSE	FALSE	TRUE	FALSE	FALSE	FALSE	FALSE	TRUE	FALSE	FALSE	FALSE	0.982241	0.453098	1.77651	1.25802	0.315988	0.297853	0.477285	1.26005						6608	ENSG00000128602, ENSG00000243230	SMO, ENSG00000243230
chr7	129210001	129220000	chr7	129640001	129650000	FALSE	TRUE	FALSE	FALSE	FALSE	FALSE	TRUE	FALSE	FALSE	FALSE	FALSE	TRUE	FALSE	4.61366	5.69852	1.42794	4.70217	2.61693	3.85474	2.00459	1.68092	6608	ENSG00000128602, ENSG00000243230	SMO, ENSG00000243230			4899	ENSG00000106459, ENSG00000288881	NRF1, ENSG00000288881
chr7	129220001	129230000	chr7	129300001	129310000	TRUE	FALSE	FALSE	FALSE	FALSE	TRUE	FALSE	FALSE	FALSE	FALSE	TRUE	FALSE	FALSE	2.26153	1.72249	1.591	2.44631	1.64885	1.19698	0.857104	2.01596	23382	ENSG00000158467	AHCYL2			23382	ENSG00000158467	AHCYL2
chr7	129220001	129230000	chr7	129340001	129350000	FALSE	FALSE	FALSE	FALSE	TRUE	FALSE	FALSE	FALSE	FALSE	TRUE	FALSE	FALSE	FALSE	2.74471	1.84027	1.40638	2.37606	0.478503	1.01411	2.50202	1.45142	23382	ENSG00000158467	AHCYL2			23382	ENSG00000158467	AHCYL2
chr7	129220001	129230000	chr7	129450001	129460000	FALSE	FALSE	FALSE	FALSE	TRUE	FALSE	FALSE	FALSE	FALSE	TRUE	FALSE	FALSE	FALSE	2.87072	1.56516	1.82749	2.08802	1.23422	1.42587	4.46906	1.97289	23382	ENSG00000158467	AHCYL2			57464	ENSG00000128578	STRIP2
chr7	129220001	129230000	chr7	129460001	129470000	TRUE	TRUE	FALSE	FALSE	FALSE	TRUE	TRUE	FALSE	FALSE	FALSE	FALSE	FALSE	FALSE	2.44001	1.1891	1.91603	5.29775	0.90739	4.01758	3.75269	1.98982	23382	ENSG00000158467	AHCYL2			57464	ENSG00000128578	STRIP2
chr7	129230001	129240000	chr7	129460001	129470000	FALSE	FALSE	FALSE	TRUE	FALSE	FALSE	FALSE	FALSE	TRUE	FALSE	FALSE	FALSE	FALSE	1.81083	2.9937	1.52802	2.21046	1.11433	0.907938	3.11811	1.11381	23382	ENSG00000158467	AHCYL2			57464	ENSG00000128578	STRIP2
chr7	129340001	129350000	chr7	129640001	129650000	FALSE	TRUE	FALSE	FALSE	FALSE	FALSE	TRUE	FALSE	FALSE	FALSE	FALSE	TRUE	FALSE	1.57439		1.46532	1.78475	2.40284	2.37689	1.65165	1.28522	23382	ENSG00000158467	AHCYL2			4899	ENSG00000106459, ENSG00000288881	NRF1, ENSG00000288881
chr7	129350001	129360000	chr7	129820001	129830000	FALSE	FALSE	FALSE	FALSE	TRUE	FALSE	FALSE	FALSE	FALSE	TRUE	FALSE	FALSE	FALSE	2.86486	3.66512	2.24736	0.859771	2.53827	1.16812	1.07749	1.90191	23382	ENSG00000158467	AHCYL2
chr7	129360001	129370000	chr7	129460001	129470000	FALSE	FALSE	FALSE	FALSE	TRUE	FALSE	FALSE	FALSE	FALSE	TRUE	FALSE	FALSE	FALSE	0.778227	0.704101	2.33063	1.73763	2.59799	1.65937	2.05953	2.75592	23382	ENSG00000286722, ENSG00000158467	ENSG00000286722, AHCYL2			57464	ENSG00000128578	STRIP2
chr7	129360001	129370000	chr7	129630001	129640000	FALSE	FALSE	FALSE	FALSE	TRUE	FALSE	FALSE	FALSE	FALSE	TRUE	FALSE	FALSE	FALSE	1.59715	1.42449	2.12302	1.3306	3.83302	1.46245	1.37621	1.4408	23382	ENSG00000286722, ENSG00000158467	ENSG00000286722, AHCYL2			4899	ENSG00000106459, ENSG00000288881	NRF1, ENSG00000288881
chr7	129370001	129380000	chr7	129460001	129470000	FALSE	TRUE	FALSE	TRUE	FALSE	FALSE	TRUE	FALSE	TRUE	FALSE	FALSE	TRUE	FALSE	2.41751	0.761125	2.30599	1.10625	0.619666	3.17451	1.30288	1.77115	23382	ENSG00000286722, ENSG00000158467	ENSG00000286722, AHCYL2			57464	ENSG00000128578	STRIP2
chr7	129370001	129380000	chr7	129620001	129630000	TRUE	FALSE	FALSE	FALSE	FALSE	TRUE	FALSE	FALSE	FALSE	FALSE	TRUE	FALSE	FALSE	2.75388		1.32386		1.59903	0.910932	1.80643	2.10367	23382	ENSG00000286722, ENSG00000158467	ENSG00000286722, AHCYL2			4899	ENSG00000106459	NRF1
chr7	129480001	129490000	chr7	129830001	129840000	FALSE	TRUE	FALSE	FALSE	FALSE	FALSE	TRUE	FALSE	FALSE	FALSE	FALSE	TRUE	FALSE	2.57365	1.10128	1.2485	0.564006	0.897728	0.73967	0.715362	1.10706	57464, 106481955	ENSG00000128578, ENSG00000199846	STRIP2, ENSG00000199846			7328	ENSG00000186591	UBE2H
chr7	129500001	129510000	chr7	129600001	129610000	FALSE	FALSE	FALSE	FALSE	TRUE	FALSE	FALSE	FALSE	FALSE	TRUE	FALSE	FALSE	FALSE	1.38085	0.581193	1.8866	3.00264	0.451964	3.28852	1.58512	1.10395	100287482	ENSG00000240204	SMKR1			4899	ENSG00000273329, ENSG00000106459	ENSG00000273329, NRF1
chr7	129500001	129510000	chr7	129610001	129620000	FALSE	TRUE	FALSE	FALSE	FALSE	FALSE	TRUE	FALSE	FALSE	FALSE	FALSE	TRUE	FALSE	2.74785	1.15681	1.85603	2.51257	2.63796	2.85745	1.19687	1.47283	100287482	ENSG00000240204	SMKR1			4899	ENSG00000273329, ENSG00000106459	ENSG00000273329, NRF1
chr7	129500001	129510000	chr7	129820001	129830000	FALSE	FALSE	FALSE	FALSE	TRUE	FALSE	FALSE	FALSE	FALSE	TRUE	FALSE	FALSE	FALSE	1.80693	1.19586	1.22715	1.76054	4.15216		1.34851	1.52225	100287482	ENSG00000240204	SMKR1
chr7	129620001	129630000	chr7	130010001	130020000	FALSE	FALSE	FALSE	FALSE	TRUE	FALSE	FALSE	FALSE	FALSE	TRUE	FALSE	FALSE	FALSE	2.12713	2.05333	3.71435	1.14997	1.62406	2.45018	2.37474	1.86659	4899	ENSG00000106459	NRF1			121832803, 51530	ENSG00000244036, ENSG00000091732	ENSG00000244036, ZC3HC1
chr7	129660001	129670000	chr7	129770001	129780000	FALSE	TRUE	FALSE	FALSE	FALSE	FALSE	TRUE	FALSE	FALSE	FALSE	FALSE	TRUE	FALSE	2.21127	0.498782	2.00256	2.30166	3.05745	3.083	2.14516	1.30429	4899	ENSG00000106459	NRF1			105375501, 406959, 406958, 407053	ENSG00000286380, ENSG00000207691, ENSG00000207990, ENSG00000199158	ENSG00000286380, MIR183, MIR182, MIR96
chr7	129660001	129670000	chr7	129820001	129830000	TRUE	TRUE	FALSE	TRUE	TRUE	FALSE	FALSE	FALSE	FALSE	FALSE	FALSE	FALSE	FALSE	1.92905	0.869498	2.41475	1.17689	3.30205	4.14315	2.66023	1.82519	4899	ENSG00000106459	NRF1
chr7	129660001	129670000	chr7	130010001	130020000	FALSE	TRUE	TRUE	TRUE	TRUE	FALSE	FALSE	FALSE	FALSE	FALSE	FALSE	FALSE	FALSE	2.91549	4.37895	3.66943	5.83218	2.2656	4.00912	3.0638	3.29085	4899	ENSG00000106459	NRF1			121832803, 51530	ENSG00000244036, ENSG00000091732	ENSG00000244036, ZC3HC1
chr7	129740001	129750000	chr7	130010001	130020000	FALSE	FALSE	FALSE	FALSE	TRUE	FALSE	FALSE	FALSE	FALSE	TRUE	FALSE	FALSE	FALSE	1.30245	3.8998	1.62242	2.0245				2.67081	4899	ENSG00000106459	NRF1			121832803, 51530	ENSG00000244036, ENSG00000091732	ENSG00000244036, ZC3HC1
chr7	129820001	129830000	chr7	130000001	130010000	FALSE	TRUE	FALSE	FALSE	FALSE	FALSE	TRUE	FALSE	FALSE	FALSE	FALSE	TRUE	FALSE	1.63869	1.61434	5.18911	6.19197	1.27063	2.34834	5.51212	3.34526						121832803	ENSG00000244036	ENSG00000244036
chr7	129830001	129840000	chr7	129940001	129950000	FALSE	TRUE	FALSE	FALSE	FALSE	FALSE	TRUE	FALSE	FALSE	FALSE	FALSE	TRUE	FALSE	2.44264	2.4276	2.30614	2.02253	1.93784	1.57209	2.96703	2.39764	7328	ENSG00000186591	UBE2H			121832803, 7328	ENSG00000244036, ENSG00000186591, ENSG00000199516	ENSG00000244036, UBE2H, Y_RNA
chr7	129830001	129840000	chr7	130000001	130010000	FALSE	FALSE	FALSE	FALSE	TRUE	FALSE	FALSE	FALSE	FALSE	TRUE	FALSE	FALSE	FALSE	1.05019	1.31783	3.19447	2.70656	1.64395	1.46571	2.50304	3.02827	7328	ENSG00000186591	UBE2H			121832803	ENSG00000244036	ENSG00000244036
chr7	129830001	129840000	chr7	130010001	130020000	FALSE	FALSE	FALSE	TRUE	FALSE	FALSE	FALSE	FALSE	TRUE	FALSE	FALSE	FALSE	FALSE	1.23178	1.43492	2.74207	1.86097	1.2648	1.2555	2.20727	1.6903	7328	ENSG00000186591	UBE2H			121832803, 51530	ENSG00000244036, ENSG00000091732	ENSG00000244036, ZC3HC1
chr7	129850001	129860000	chr7	129940001	129950000	FALSE	FALSE	TRUE	FALSE	FALSE	FALSE	FALSE	TRUE	FALSE	FALSE	FALSE	FALSE	TRUE	1.53581	2.92927	1.72989	1.99823	0.795658	1.54994	1.76963	1.68173	7328	ENSG00000186591	UBE2H			121832803, 7328	ENSG00000244036, ENSG00000186591, ENSG00000199516	ENSG00000244036, UBE2H, Y_RNA
chr7	130040001	130050000	chr7	130750001	130760000	FALSE	FALSE	TRUE	FALSE	FALSE	FALSE	FALSE	TRUE	FALSE	FALSE	FALSE	FALSE	TRUE	8.55161	3.61567	6.21407	11.4263	4.69386	11.4369	4.05228	2.44524	51530	ENSG00000091732	ZC3HC1
chr7	130050001	130060000	chr7	130760001	130770000	TRUE	FALSE	FALSE	FALSE	FALSE	TRUE	FALSE	FALSE	FALSE	FALSE	TRUE	FALSE	FALSE	7.54428	2.38513	8.89702	13.6444	2.91198	6.14582	4.59895	5.89072	51530	ENSG00000091732	ZC3HC1
chr7	130050001	130060000	chr7	130820001	130830000	FALSE	TRUE	FALSE	FALSE	FALSE	FALSE	TRUE	FALSE	FALSE	FALSE	FALSE	TRUE	FALSE	6.48539		10.1175	10.3139	8.49276	6.73508	8.31371	5.41117	51530	ENSG00000091732	ZC3HC1			115482692	ENSG00000240680, ENSG00000285106, ENSG00000229858	H4P1, ENSG00000285106, ENSG00000229858
chr7	130070001	130080000	chr7	130230001	130240000	FALSE	FALSE	FALSE	FALSE	TRUE	FALSE	FALSE	FALSE	FALSE	TRUE	FALSE	FALSE	FALSE	0.671836	0.968887	0.628554	0.440476		1.61041	1.32244	1.0917	23008	ENSG00000128607	KLHDC10
chr7	130070001	130080000	chr7	130340001	130350000	FALSE	FALSE	FALSE	FALSE	TRUE	FALSE	FALSE	FALSE	FALSE	TRUE	FALSE	FALSE	FALSE	1.76664		0.945489	1.00275	1.43703	0.538203	1.02306	0.804276	23008	ENSG00000128607	KLHDC10			93979	ENSG00000158525	CPA5
chr7	130070001	130080000	chr7	130480001	130490000	FALSE	TRUE	FALSE	FALSE	FALSE	FALSE	TRUE	FALSE	FALSE	FALSE	FALSE	TRUE	FALSE	2.34579	9.21756	1.90751	6.68943	4.55208	6.43316	5.72674	2.6431	23008	ENSG00000128607	KLHDC10			317751, 4232	ENSG00000259920, ENSG00000272701, ENSG00000106484, ENSG00000277269, ENSG00000278055, ENSG00000274500	ENSG00000259920, MESTIT1, MEST, ENSG00000277269, ENSG00000278055, ENSG00000274500
chr7	130070001	130080000	chr7	130510001	130520000	FALSE	FALSE	TRUE	FALSE	FALSE	FALSE	FALSE	TRUE	FALSE	FALSE	FALSE	FALSE	TRUE	4.61865	1.76221	2.13148	2.06276		3.48943	2.13648	3.76268	23008	ENSG00000128607	KLHDC10			26958	ENSG00000158623	COPG2
chr7	130070001	130080000	chr7	130750001	130760000	FALSE	TRUE	FALSE	FALSE	TRUE	FALSE	FALSE	FALSE	FALSE	TRUE	FALSE	TRUE	FALSE	3.15113	8.09404	5.48358	2.59246	2.97747	2.38213	6.80795	4.37471	23008	ENSG00000128607	KLHDC10
chr7	130070001	130080000	chr7	130760001	130770000	FALSE	FALSE	TRUE	FALSE	FALSE	FALSE	FALSE	TRUE	FALSE	FALSE	FALSE	FALSE	TRUE	5.28576	9.05975	6.67584	7.53537	4.35189	1.87265	7.83162	4.25798	23008	ENSG00000128607	KLHDC10
chr7	130180001	130190000	chr7	130490001	130500000	FALSE	TRUE	FALSE	FALSE	FALSE	FALSE	TRUE	FALSE	FALSE	FALSE	FALSE	TRUE	FALSE	5.13377	1.47139	2.95309	5.1783	1.20228	6.69857	5.27923	4.29148	84928	ENSG00000146842, ENSG00000240571	TMEM209, ENSG00000240571			317751, 4232, 442904	ENSG00000272701, ENSG00000106484, ENSG00000270823, ENSG00000199043	MESTIT1, MEST, ENSG00000270823, MIR335
chr7	130180001	130190000	chr7	130710001	130720000	FALSE	FALSE	FALSE	FALSE	TRUE	FALSE	FALSE	FALSE	FALSE	TRUE	FALSE	FALSE	FALSE	2.12956	5.93284	4.26266	4.27909	8.09688	3.05436	2.75834	5.4954	84928	ENSG00000146842, ENSG00000240571	TMEM209, ENSG00000240571
chr7	130190001	130200000	chr7	130500001	130510000	FALSE	FALSE	FALSE	FALSE	TRUE	FALSE	FALSE	FALSE	FALSE	TRUE	FALSE	FALSE	FALSE	1.64071	6.583	4.38748	8.69406	4.03994	3.41702	3.88433	1.79412	84928	ENSG00000146842, ENSG00000240571	TMEM209, ENSG00000240571			26958, 4232	ENSG00000158623, ENSG00000106484, ENSG00000270823, ENSG00000270953	COPG2, MEST, ENSG00000270823, ENSG00000270953
chr7	130200001	130210000	chr7	130410001	130420000	FALSE	FALSE	TRUE	FALSE	FALSE	FALSE	FALSE	TRUE	FALSE	FALSE	FALSE	FALSE	TRUE	1.71863		1.4637	1.68676	1.71528	0.651532	2.47431	0.743718	136263, 84928	ENSG00000165120, ENSG00000146842, ENSG00000240571	SSMEM1, TMEM209, ENSG00000240571			95681	ENSG00000106477	CEP41
chr7	130200001	130210000	chr7	130480001	130490000	FALSE	FALSE	TRUE	FALSE	FALSE	FALSE	FALSE	TRUE	FALSE	FALSE	FALSE	FALSE	TRUE	3.46682	3.84012	3.16782	5.52935	2.40871	5.80406	4.18591	3.45256	136263, 84928	ENSG00000165120, ENSG00000146842, ENSG00000240571	SSMEM1, TMEM209, ENSG00000240571			317751, 4232	ENSG00000259920, ENSG00000272701, ENSG00000106484, ENSG00000277269, ENSG00000278055, ENSG00000274500	ENSG00000259920, MESTIT1, MEST, ENSG00000277269, ENSG00000278055, ENSG00000274500
chr7	130200001	130210000	chr7	130500001	130510000	FALSE	FALSE	FALSE	TRUE	FALSE	FALSE	FALSE	FALSE	TRUE	FALSE	FALSE	FALSE	FALSE	3.17321	0.913235	2.95382	5.29495	2.12525	2.74518	2.64662	2.41636	136263, 84928	ENSG00000165120, ENSG00000146842, ENSG00000240571	SSMEM1, TMEM209, ENSG00000240571			26958, 4232	ENSG00000158623, ENSG00000106484, ENSG00000270823, ENSG00000270953	COPG2, MEST, ENSG00000270823, ENSG00000270953
chr7	130230001	130240000	chr7	130490001	130500000	FALSE	FALSE	FALSE	FALSE	TRUE	FALSE	FALSE	FALSE	FALSE	TRUE	FALSE	FALSE	FALSE	1.99394		3.81409	3.81944	1.57692	1.32639	3.16242	3.26094						317751, 4232, 442904	ENSG00000272701, ENSG00000106484, ENSG00000270823, ENSG00000199043	MESTIT1, MEST, ENSG00000270823, MIR335
chr7	130270001	130280000	chr7	130360001	130370000	FALSE	TRUE	FALSE	FALSE	FALSE	FALSE	TRUE	FALSE	FALSE	FALSE	FALSE	TRUE	FALSE	1.22528	1.58995	1.79306	1.93939	1.79089	0.777119	1.29071	1.46882	1358	ENSG00000158516	CPA2			93979	ENSG00000158525	CPA5
chr7	130270001	130280000	chr7	130480001	130490000	FALSE	TRUE	FALSE	FALSE	FALSE	FALSE	TRUE	FALSE	FALSE	FALSE	FALSE	TRUE	FALSE	2.84859	2.8893	3.22273	2.00749	3.06145	3.48975	3.77582	2.38568	1358	ENSG00000158516	CPA2			317751, 4232	ENSG00000259920, ENSG00000272701, ENSG00000106484, ENSG00000277269, ENSG00000278055, ENSG00000274500	ENSG00000259920, MESTIT1, MEST, ENSG00000277269, ENSG00000278055, ENSG00000274500
chr7	130280001	130290000	chr7	130480001	130490000	FALSE	FALSE	FALSE	TRUE	FALSE	FALSE	FALSE	FALSE	TRUE	FALSE	FALSE	FALSE	FALSE	2.31252	0.762559	2.55686	4.10775		1.87896	1.5714	1.63373	1358, 51200	ENSG00000158516, ENSG00000128510	CPA2, CPA4			317751, 4232	ENSG00000259920, ENSG00000272701, ENSG00000106484, ENSG00000277269, ENSG00000278055, ENSG00000274500	ENSG00000259920, MESTIT1, MEST, ENSG00000277269, ENSG00000278055, ENSG00000274500
chr7	130280001	130290000	chr7	130490001	130500000	TRUE	FALSE	FALSE	FALSE	FALSE	TRUE	FALSE	FALSE	FALSE	FALSE	TRUE	FALSE	FALSE	1.63475		2.0867	0.321252	0.494526	2.18146	1.10839	1.87698	1358, 51200	ENSG00000158516, ENSG00000128510	CPA2, CPA4			317751, 4232, 442904	ENSG00000272701, ENSG00000106484, ENSG00000270823, ENSG00000199043	MESTIT1, MEST, ENSG00000270823, MIR335
chr7	130350001	130360000	chr7	130480001	130490000	FALSE	TRUE	FALSE	FALSE	FALSE	FALSE	TRUE	FALSE	FALSE	FALSE	FALSE	TRUE	FALSE	2.18316	2.40638	2.08967	3.11553	2.85421	2.12597	1.72047	1.44589	93979	ENSG00000158525	CPA5			317751, 4232	ENSG00000259920, ENSG00000272701, ENSG00000106484, ENSG00000277269, ENSG00000278055, ENSG00000274500	ENSG00000259920, MESTIT1, MEST, ENSG00000277269, ENSG00000278055, ENSG00000274500
chr7	130400001	130410000	chr7	130480001	130490000	FALSE	TRUE	FALSE	FALSE	FALSE	FALSE	TRUE	FALSE	FALSE	FALSE	FALSE	TRUE	FALSE	0.785333	1.43277	0.805189	1.33217	1.27868	1.0498	1.73824	1.34037	95681	ENSG00000106477	CEP41			317751, 4232	ENSG00000259920, ENSG00000272701, ENSG00000106484, ENSG00000277269, ENSG00000278055, ENSG00000274500	ENSG00000259920, MESTIT1, MEST, ENSG00000277269, ENSG00000278055, ENSG00000274500
chr7	130510001	130520000	chr7	130740001	130750000	FALSE	FALSE	FALSE	FALSE	TRUE	FALSE	FALSE	FALSE	FALSE	TRUE	FALSE	FALSE	FALSE	2.01509	0.815817	1.57225	1.48548	0.691547	2.43442	1.14396	2.11378	26958	ENSG00000158623	COPG2
chr7	130520001	130530000	chr7	130680001	130690000	FALSE	FALSE	FALSE	FALSE	TRUE	FALSE	FALSE	FALSE	FALSE	TRUE	FALSE	FALSE	FALSE	1.06399	0.66643	2.75677	2.36446	0.818792	1.17421	1.43675	0.913406	26958	ENSG00000158623	COPG2			114960	ENSG00000213265	TSGA13
chr7	130860001	130870000	chr7	131300001	131310000	FALSE	FALSE	FALSE	FALSE	TRUE	FALSE	FALSE	FALSE	FALSE	TRUE	FALSE	FALSE	FALSE	1.36282	1.36161	2.06726				1.7622	1.59309		ENSG00000233559, ENSG00000285106	LINC00513, ENSG00000285106			100506881, 4289	ENSG00000236753, ENSG00000128585	ENSG00000236753, MKLN1
chr7	130870001	130880000	chr7	131430001	131440000	FALSE	FALSE	FALSE	FALSE	TRUE	FALSE	FALSE	FALSE	FALSE	TRUE	FALSE	FALSE	FALSE	4.27834	4.1209	4.19581	0.992911	1.41016	5.00666	5.44363	2.16492	407021, 407024	ENSG00000233559, ENSG00000285106, ENSG00000226380, ENSG00000284032, ENSG00000283797	LINC00513, ENSG00000285106, ENSG00000226380, MIR29A, MIR29B1			4289	ENSG00000128585	MKLN1
chr7	130880001	130890000	chr7	131480001	131490000	FALSE	FALSE	FALSE	FALSE	TRUE	FALSE	FALSE	FALSE	FALSE	TRUE	FALSE	FALSE	FALSE	5.4218	5.93866	3.19543	1.84039	6.40255	2.2202	2.29868	2.16075	407021, 407024	ENSG00000233559, ENSG00000285106, ENSG00000226380, ENSG00000284032, ENSG00000283797	LINC00513, ENSG00000285106, ENSG00000226380, MIR29A, MIR29B1			4289	ENSG00000128585	MKLN1
chr7	130890001	130900000	chr7	131030001	131040000	FALSE	FALSE	FALSE	FALSE	TRUE	FALSE	FALSE	FALSE	FALSE	TRUE	FALSE	FALSE	FALSE	2.15839	1.17243	3.06831	2.32579	1.18744	1.55417	4.17634	2.16054		ENSG00000233559, ENSG00000285106, ENSG00000226380	LINC00513, ENSG00000285106, ENSG00000226380			378805	ENSG00000231721, ENSG00000285106	ENSG00000231721, ENSG00000285106
chr7	130890001	130900000	chr7	131040001	131050000	FALSE	FALSE	TRUE	FALSE	FALSE	FALSE	FALSE	TRUE	FALSE	FALSE	FALSE	FALSE	TRUE	1.95964	2.21315	1.788	1.11295	0.492864		1.33965	1.65356		ENSG00000233559, ENSG00000285106, ENSG00000226380	LINC00513, ENSG00000285106, ENSG00000226380			378805	ENSG00000231721, ENSG00000285106	ENSG00000231721, ENSG00000285106
chr7	131050001	131060000	chr7	131500001	131510000	FALSE	FALSE	FALSE	FALSE	TRUE	FALSE	FALSE	FALSE	FALSE	TRUE	FALSE	FALSE	FALSE	4.61259	2.04551	2.52066	3.17806	2.61127	2.26355	3.12863	0.719499	378805, 106481929	ENSG00000231721, ENSG00000285106, ENSG00000199627	ENSG00000231721, ENSG00000285106, ENSG00000199627			5420	ENSG00000273489, ENSG00000128567	ENSG00000273489, PODXL
chr7	131060001	131070000	chr7	131420001	131430000	FALSE	FALSE	FALSE	TRUE	FALSE	FALSE	FALSE	FALSE	TRUE	FALSE	FALSE	FALSE	FALSE	1.79056	6.10206	2.63317	4.99854	4.11381	3.63245	2.37661	2.65872	378805	ENSG00000231721, ENSG00000285106	ENSG00000231721, ENSG00000285106			4289	ENSG00000128585	MKLN1
chr7	131070001	131080000	chr7	131320001	131330000	FALSE	FALSE	FALSE	FALSE	TRUE	FALSE	FALSE	FALSE	FALSE	TRUE	FALSE	FALSE	FALSE	2.53344	4.65009	2.2713	0.712602	5.65477	2.18652	0.750411	1.94744	378805	ENSG00000231721, ENSG00000285106	ENSG00000231721, ENSG00000285106			100506881, 4289	ENSG00000236753, ENSG00000128585	ENSG00000236753, MKLN1
chr7	131080001	131090000	chr7	131420001	131430000	FALSE	FALSE	TRUE	TRUE	FALSE	FALSE	FALSE	TRUE	TRUE	FALSE	FALSE	FALSE	TRUE	4.83667	7.00022	3.09552	3.27874	1.3267	4.49211	2.78482	2.16492	378805	ENSG00000231721, ENSG00000285106	ENSG00000231721, ENSG00000285106			4289	ENSG00000128585	MKLN1
chr7	131090001	131100000	chr7	131420001	131430000	FALSE	TRUE	FALSE	FALSE	FALSE	FALSE	TRUE	FALSE	FALSE	FALSE	FALSE	TRUE	FALSE	5.74632	1.78331	3.23578	4.02325	1.39598	1.84312	2.46945	2.12182	378805	ENSG00000231721, ENSG00000285106	ENSG00000231721, ENSG00000285106			4289	ENSG00000128585	MKLN1
chr7	131090001	131100000	chr7	131510001	131520000	FALSE	TRUE	FALSE	FALSE	FALSE	FALSE	TRUE	FALSE	FALSE	FALSE	FALSE	TRUE	FALSE	1.22191	1.51796	1.57319	2.46863	1.26017	4.16697	1.71757	1.70382	378805	ENSG00000231721, ENSG00000285106	ENSG00000231721, ENSG00000285106			5420, 100271200	ENSG00000128567, ENSG00000224545	PODXL, ENSG00000224545
chr7	131100001	131110000	chr7	131200001	131210000	FALSE	FALSE	FALSE	TRUE	FALSE	FALSE	FALSE	FALSE	TRUE	FALSE	FALSE	FALSE	FALSE	2.22841	1.0722	1.96245	2.79808	1.41648	2.78919	1.54908	1.33017	378805, 4289	ENSG00000231721, ENSG00000285106, ENSG00000128585	ENSG00000231721, ENSG00000285106, MKLN1			4289	ENSG00000128585	MKLN1		rs10229131, rs10250609, rs10250721, rs28690285, rs28668071, rs139749508
chr7	131100001	131110000	chr7	131230001	131240000	FALSE	TRUE	FALSE	FALSE	FALSE	FALSE	TRUE	FALSE	FALSE	FALSE	FALSE	TRUE	FALSE	3.13456	2.63435	2.49162	2.94577	2.77866	4.07152	3.48167	2.08514	378805, 4289	ENSG00000231721, ENSG00000285106, ENSG00000128585	ENSG00000231721, ENSG00000285106, MKLN1			442723, 4289	ENSG00000233287, ENSG00000128585	ENSG00000233287, MKLN1
chr7	131100001	131110000	chr7	131290001	131300000	FALSE	TRUE	FALSE	TRUE	FALSE	FALSE	TRUE	FALSE	TRUE	FALSE	FALSE	TRUE	FALSE	3.44455	0.765463	3.38227	2.67225	2.78592	5.28216	2.56718	2.99043	378805, 4289	ENSG00000231721, ENSG00000285106, ENSG00000128585	ENSG00000231721, ENSG00000285106, MKLN1			4289	ENSG00000128585	MKLN1
chr7	131100001	131110000	chr7	131300001	131310000	FALSE	FALSE	FALSE	FALSE	TRUE	FALSE	FALSE	FALSE	FALSE	TRUE	FALSE	FALSE	FALSE	4.3604	1.66034	2.65213	3.60999	1.90957	1.5942	3.48245	2.35205	378805, 4289	ENSG00000231721, ENSG00000285106, ENSG00000128585	ENSG00000231721, ENSG00000285106, MKLN1			100506881, 4289	ENSG00000236753, ENSG00000128585	ENSG00000236753, MKLN1
chr7	131100001	131110000	chr7	131310001	131320000	FALSE	FALSE	FALSE	TRUE	FALSE	FALSE	FALSE	FALSE	TRUE	FALSE	FALSE	FALSE	FALSE	3.30514	1.97673	2.62893	5.04201	2.22751	4.54901	4.5722	2.15454	378805, 4289	ENSG00000231721, ENSG00000285106, ENSG00000128585	ENSG00000231721, ENSG00000285106, MKLN1			100506881, 4289	ENSG00000236753, ENSG00000128585	ENSG00000236753, MKLN1
chr7	131110001	131120000	chr7	131310001	131320000	TRUE	FALSE	FALSE	FALSE	FALSE	TRUE	FALSE	FALSE	FALSE	FALSE	TRUE	FALSE	FALSE	2.59704	2.18739	1.51904	3.63676	1.47341	3.60924	1.1969	1.74539	378805, 4289	ENSG00000231721, ENSG00000285106, ENSG00000128585	ENSG00000231721, ENSG00000285106, MKLN1			100506881, 4289	ENSG00000236753, ENSG00000128585	ENSG00000236753, MKLN1
chr7	131320001	131330000	chr7	131430001	131440000	FALSE	FALSE	FALSE	FALSE	TRUE	FALSE	FALSE	FALSE	FALSE	TRUE	FALSE	FALSE	FALSE	1.25282	2.8979	1.18508	2.52892	0.665784	1.04603	2.70659	1.53884	100506881, 4289	ENSG00000236753, ENSG00000128585	ENSG00000236753, MKLN1			4289	ENSG00000128585	MKLN1
chr7	131560001	131570000	chr7	131650001	131660000	FALSE	FALSE	FALSE	FALSE	TRUE	FALSE	FALSE	FALSE	FALSE	TRUE	FALSE	FALSE	FALSE	1.06004	1.95492	1.44003	1.04314	1.30551	1.18149	0.973069	1.41297	5420	ENSG00000128567	PODXL
chr7	131680001	131690000	chr7	132140001	132150000	FALSE	FALSE	FALSE	FALSE	TRUE	FALSE	FALSE	FALSE	FALSE	TRUE	FALSE	FALSE	FALSE	0.826474		2.71967	2.04616	2.56008	1.66223	0.66038	2.28543						91584	ENSG00000221866	PLXNA4
chr7	131680001	131690000	chr7	132250001	132260000	FALSE	FALSE	FALSE	FALSE	TRUE	FALSE	FALSE	FALSE	FALSE	TRUE	FALSE	FALSE	FALSE	3.0055		3.19493		0.883603	1.10359	3.44083	4.18792						91584	ENSG00000225144, ENSG00000221866	ENSG00000225144, PLXNA4
chr7	131680001	131690000	chr7	132570001	132580000	FALSE	TRUE	FALSE	FALSE	FALSE	FALSE	TRUE	FALSE	FALSE	FALSE	FALSE	TRUE	FALSE	7.40041		4.92654	6.77686	3.3122	6.97435	3.52845	3.97491						91584	ENSG00000221866	PLXNA4
chr7	131690001	131700000	chr7	131840001	131850000	FALSE	FALSE	FALSE	FALSE	TRUE	FALSE	FALSE	FALSE	FALSE	TRUE	FALSE	FALSE	FALSE	1.24255	1.33708	3.00724	2.49429	0.501472	1.14542	1.47669	1.79863										rs73725630, rs74425008, rs3885260, rs10264040, rs2333896
chr7	131690001	131700000	chr7	131920001	131930000	FALSE	TRUE	FALSE	FALSE	FALSE	FALSE	TRUE	FALSE	FALSE	FALSE	FALSE	TRUE	FALSE	1.37431	3.65888	3.05787	1.33329	0.561512	2.11504	2.23771	2.27081						101928782	ENSG00000224865	ENSG00000224865		rs9640869, rs2059454, rs76391758
chr7	131690001	131700000	chr7	132010001	132020000	FALSE	FALSE	FALSE	FALSE	TRUE	FALSE	FALSE	FALSE	FALSE	TRUE	FALSE	FALSE	FALSE	0.587542	2.34783	1.39617	0.734901	1.92922	2.14477		1.11016
chr7	131690001	131700000	chr7	132050001	132060000	FALSE	FALSE	FALSE	FALSE	TRUE	FALSE	FALSE	FALSE	FALSE	TRUE	FALSE	FALSE	FALSE	1.74568	2.85986	2.3158	4.12275	2.75788	0.927858	0.770637	1.58712
chr7	131690001	131700000	chr7	132110001	132120000	FALSE	FALSE	FALSE	FALSE	TRUE	FALSE	FALSE	FALSE	FALSE	TRUE	FALSE	FALSE	FALSE	1.34849		1.8225	0.854572	2.79008	0.933215	2.9759	2.26948
chr7	131850001	131860000	chr7	132130001	132140000	FALSE	FALSE	FALSE	FALSE	TRUE	FALSE	FALSE	FALSE	FALSE	TRUE	FALSE	FALSE	FALSE	2.09689	1.54234	1.39784	1.02762	1.30184	0.664933	1.58343	1.3449					rs113825498, rs987998, rs73725635, rs11975170, rs11972336, rs75952842, rs74695911, rs10464712, rs13244980, rs10250261, rs10279798, rs10250284	91584	ENSG00000221866	PLXNA4
chr7	131850001	131860000	chr7	132250001	132260000	FALSE	FALSE	FALSE	FALSE	TRUE	FALSE	FALSE	FALSE	FALSE	TRUE	FALSE	FALSE	FALSE	1.11069	2.35332	2.75437	2.47436		2.02512	2.34676	1.57867					rs113825498, rs987998, rs73725635, rs11975170, rs11972336, rs75952842, rs74695911, rs10464712, rs13244980, rs10250261, rs10279798, rs10250284	91584	ENSG00000225144, ENSG00000221866	ENSG00000225144, PLXNA4
chr7	131930001	131940000	chr7	132310001	132320000	FALSE	TRUE	FALSE	FALSE	FALSE	FALSE	TRUE	FALSE	FALSE	FALSE	FALSE	TRUE	FALSE	1.98969	2.2245	2.24785	3.27281	2.7247	5.0971	0.513311	2.56292	101928782	ENSG00000224865	ENSG00000224865		rs4523180, rs4141858, rs76140329	91584	ENSG00000221866	PLXNA4
chr7	131940001	131950000	chr7	132070001	132080000	FALSE	FALSE	FALSE	FALSE	TRUE	FALSE	FALSE	FALSE	FALSE	TRUE	FALSE	FALSE	FALSE	1.3805	0.904942	1.19891	1.56582	0.751487	2.8277	1.64368	1.24038	101928782	ENSG00000224865	ENSG00000224865		rs78456529, rs6955182
chr7	131940001	131950000	chr7	132250001	132260000	FALSE	FALSE	FALSE	FALSE	TRUE	FALSE	FALSE	FALSE	FALSE	TRUE	FALSE	FALSE	FALSE	0.777763	0.858879	4.17253	0.952737	0.721491	1.17061		3.24292	101928782	ENSG00000224865	ENSG00000224865		rs78456529, rs6955182	91584	ENSG00000225144, ENSG00000221866	ENSG00000225144, PLXNA4
chr7	131940001	131950000	chr7	132570001	132580000	FALSE	TRUE	FALSE	FALSE	TRUE	FALSE	FALSE	FALSE	FALSE	TRUE	FALSE	TRUE	FALSE	2.03205		2.91489	3.63431	1.0538	4.45748	3.98526	2.12125	101928782	ENSG00000224865	ENSG00000224865		rs78456529, rs6955182	91584	ENSG00000221866	PLXNA4
chr7	131950001	131960000	chr7	132160001	132170000	FALSE	TRUE	FALSE	FALSE	TRUE	FALSE	FALSE	FALSE	FALSE	TRUE	FALSE	TRUE	FALSE	3.61431	1.35736	1.93953	2.80366	1.57523	1.57022	1.77372	2.04433						91584	ENSG00000221866	PLXNA4
chr7	132070001	132080000	chr7	132250001	132260000	FALSE	FALSE	FALSE	FALSE	TRUE	FALSE	FALSE	FALSE	FALSE	TRUE	FALSE	FALSE	FALSE	0.719539	2.64796	1.19065	0.883688	0.427433	0.396591	1.62175	1.55408						91584	ENSG00000225144, ENSG00000221866	ENSG00000225144, PLXNA4
chr7	132160001	132170000	chr7	132250001	132260000	FALSE	FALSE	FALSE	FALSE	TRUE	FALSE	FALSE	FALSE	FALSE	TRUE	FALSE	FALSE	FALSE	0.715279	0.649583	0.661576	1.16337	0.265964	1.06616	1.51787	1.33607	91584	ENSG00000221866	PLXNA4			91584	ENSG00000225144, ENSG00000221866	ENSG00000225144, PLXNA4
chr7	132300001	132310000	chr7	132500001	132510000	FALSE	FALSE	FALSE	FALSE	TRUE	FALSE	FALSE	FALSE	FALSE	TRUE	FALSE	FALSE	FALSE	1.3167	2.37275	2.12666	0.853098	2.52233	1.16572	0.34938	2.73531	91584	ENSG00000221866	PLXNA4			91584	ENSG00000221866	PLXNA4
chr7	132300001	132310000	chr7	132570001	132580000	FALSE	FALSE	FALSE	TRUE	FALSE	FALSE	FALSE	FALSE	TRUE	FALSE	FALSE	FALSE	FALSE	1.92304	1.35428	2.84337	3.49374	2.75245	2.32474	1.65574	1.94252	91584	ENSG00000221866	PLXNA4			91584	ENSG00000221866	PLXNA4
chr7	132310001	132320000	chr7	132570001	132580000	FALSE	TRUE	FALSE	FALSE	FALSE	FALSE	TRUE	FALSE	FALSE	FALSE	FALSE	TRUE	FALSE	2.16731	1.96753	3.16331	5.90281	1.41667	2.08406	2.91448	3.14207	91584	ENSG00000221866	PLXNA4			91584	ENSG00000221866	PLXNA4
chr7	132320001	132330000	chr7	132570001	132580000	TRUE	FALSE	FALSE	FALSE	FALSE	TRUE	FALSE	FALSE	FALSE	FALSE	TRUE	FALSE	FALSE	1.4319	3.73374	2.81157	3.27961	1.0474	2.80173	2.17073	1.73213	91584	ENSG00000221866	PLXNA4			91584	ENSG00000221866	PLXNA4
chr7	132390001	132400000	chr7	132560001	132570000	FALSE	FALSE	FALSE	FALSE	TRUE	FALSE	FALSE	FALSE	FALSE	TRUE	FALSE	FALSE	FALSE	1.26693	0.38393	1.52822	2.05421	1.58447	1.5455	1.66063	1.96393	91584	ENSG00000221866	PLXNA4			91584	ENSG00000221866	PLXNA4
chr7	133270001	133280000	chr7	133430001	133440000	FALSE	FALSE	FALSE	FALSE	TRUE	FALSE	FALSE	FALSE	FALSE	TRUE	FALSE	FALSE	FALSE	0.961709		1.28506	1.31113	0.628454	1.16955		0.898529	60412	ENSG00000131558	EXOC4		rs10263196, rs10263688, rs1882538, rs9632700	60412	ENSG00000131558	EXOC4		rs12707090, rs13241734
chr7	133770001	133780000	chr7	134000001	134010000	FALSE	FALSE	FALSE	FALSE	TRUE	FALSE	FALSE	FALSE	FALSE	TRUE	FALSE	FALSE	FALSE	1.74479	0.893674	0.934106	0.81407	1.47072	2.97092	2.50886	1.27498	60412	ENSG00000131558	EXOC4			60412	ENSG00000131558	EXOC4
chr7	133850001	133860000	chr7	133980001	133990000	FALSE	FALSE	FALSE	FALSE	TRUE	FALSE	FALSE	FALSE	FALSE	TRUE	FALSE	FALSE	FALSE	1.49682	0.777261	1.741	1.56221	2.90795	0.413706	1.67607	1.70826	60412	ENSG00000131558	EXOC4			60412	ENSG00000131558	EXOC4		rs12707132, rs2953617
chr7	134020001	134030000	chr7	134140001	134150000	FALSE	FALSE	FALSE	FALSE	TRUE	FALSE	FALSE	FALSE	FALSE	TRUE	FALSE	FALSE	FALSE	0.963751		1.30809	1.07748	0.636912	0.414342	0.869099	1.59853	60412	ENSG00000131558	EXOC4			136332	ENSG00000155530	LRGUK		rs17167477
chr7	134020001	134030000	chr7	134330001	134340000	FALSE	FALSE	FALSE	FALSE	TRUE	FALSE	FALSE	FALSE	FALSE	TRUE	FALSE	FALSE	FALSE	1.0743	2.79193	1.13063	2.18964			1.60367	1.63004	60412	ENSG00000131558	EXOC4
chr7	134430001	134440000	chr7	134510001	134520000	FALSE	FALSE	FALSE	FALSE	TRUE	FALSE	FALSE	FALSE	FALSE	TRUE	FALSE	FALSE	FALSE	1.33631	2.78879	2.06973	1.01181	0.515409	0.969346	0.623042	1.59452	105375519	ENSG00000273297	ENSG00000273297
chr7	134430001	134440000	chr7	134600001	134610000	FALSE	FALSE	FALSE	FALSE	TRUE	FALSE	FALSE	FALSE	FALSE	TRUE	FALSE	FALSE	FALSE	1.82658	1.19466	2.19915	2.00648	1.3277	0.708238	1.51714	2.42347	105375519	ENSG00000273297	ENSG00000273297
chr7	134430001	134440000	chr7	134670001	134680000	FALSE	FALSE	FALSE	FALSE	TRUE	FALSE	FALSE	FALSE	FALSE	TRUE	FALSE	FALSE	FALSE	0.757593	2.74829	0.693071	1.45189	2.74107		0.450299	0.574544	105375519	ENSG00000273297	ENSG00000273297			669	ENSG00000224375, ENSG00000172331	ENSG00000224375, BPGM
chr7	134440001	134450000	chr7	134540001	134550000	FALSE	FALSE	FALSE	FALSE	TRUE	FALSE	FALSE	FALSE	FALSE	TRUE	FALSE	FALSE	FALSE	1.29612	0.826254	2.02254	1.10548	1.48614	1.20435	1.41937	1.48441	231	ENSG00000085662	AKR1B1			441282, 57016	ENSG00000227471, ENSG00000198074	AKR1B15, AKR1B10
chr7	134450001	134460000	chr7	134600001	134610000	FALSE	TRUE	FALSE	FALSE	FALSE	FALSE	TRUE	FALSE	FALSE	FALSE	FALSE	TRUE	FALSE	1.60756	2.2369	1.27229	1.63997	3.70134	1.73707	1.16987	1.00049	231	ENSG00000085662	AKR1B1
chr7	134450001	134460000	chr7	134950001	134960000	FALSE	TRUE	FALSE	FALSE	FALSE	FALSE	TRUE	FALSE	FALSE	FALSE	FALSE	TRUE	FALSE	1.96749	3.44793	1.48342	1.87294	1.15058	2.22185	0.887654	1.08695	231	ENSG00000085662	AKR1B1			800	ENSG00000122786, ENSG00000286458, ENSG00000289175	CALD1, ENSG00000286458, ENSG00000289175
chr7	134510001	134520000	chr7	134610001	134620000	FALSE	FALSE	FALSE	FALSE	TRUE	FALSE	FALSE	FALSE	FALSE	TRUE	FALSE	FALSE	FALSE	1.52134	1.48295	2.08189	2.70303		1.96844	1.92908	2.04983
chr7	134650001	134660000	chr7	134940001	134950000	FALSE	FALSE	TRUE	FALSE	FALSE	FALSE	FALSE	TRUE	FALSE	FALSE	FALSE	FALSE	TRUE	4.12938	5.82469	3.29261	4.25885	4.59319	5.0731	3.19433	4.08339	669	ENSG00000172331	BPGM			800	ENSG00000122786, ENSG00000286458, ENSG00000289175	CALD1, ENSG00000286458, ENSG00000289175
chr7	134680001	134690000	chr7	134940001	134950000	FALSE	TRUE	FALSE	TRUE	TRUE	FALSE	FALSE	FALSE	FALSE	FALSE	FALSE	TRUE	FALSE	3.9026	3.74791	4.49028	3.73745	0.864408	2.87027	5.25528	4.37822		ENSG00000224375	ENSG00000224375			800	ENSG00000122786, ENSG00000286458, ENSG00000289175	CALD1, ENSG00000286458, ENSG00000289175
chr7	134690001	134700000	chr7	134930001	134940000	FALSE	FALSE	TRUE	FALSE	FALSE	FALSE	FALSE	TRUE	FALSE	FALSE	FALSE	FALSE	TRUE	3.5034	5.11442	3.43139	2.21174	2.62315	1.84529	3.32633	3.07261						800	ENSG00000122786, ENSG00000286458	CALD1, ENSG00000286458
chr7	134750001	134760000	chr7	134930001	134940000	FALSE	FALSE	FALSE	FALSE	TRUE	FALSE	FALSE	FALSE	FALSE	TRUE	FALSE	FALSE	FALSE	2.04424	0.877461	3.05392	0.422927	0.717412	0.979295	1.30489	1.95933	800	ENSG00000122786	CALD1			800	ENSG00000122786, ENSG00000286458	CALD1, ENSG00000286458
chr7	134960001	134970000	chr7	135170001	135180000	FALSE	TRUE	FALSE	FALSE	FALSE	FALSE	TRUE	FALSE	FALSE	FALSE	FALSE	TRUE	FALSE	1.1665	6.42895	2.37679	0.95997	2.57112	2.41356	1.51045	1.04281	800	ENSG00000122786, ENSG00000286458	CALD1, ENSG00000286458			78996	ENSG00000122783, ENSG00000287733	CYREN, ENSG00000287733
chr7	135270001	135280000	chr7	135360001	135370000	FALSE	FALSE	FALSE	FALSE	TRUE	FALSE	FALSE	FALSE	FALSE	TRUE	FALSE	FALSE	FALSE	1.04284	1.21621	1.60335	1.47876	0.313885	0.563849	1.09453	1.4823		ENSG00000276067	SLC23A4P			4850	ENSG00000080802	CNOT4
chr7	135270001	135280000	chr7	135550001	135560000	FALSE	FALSE	FALSE	FALSE	TRUE	FALSE	FALSE	FALSE	FALSE	TRUE	FALSE	FALSE	FALSE	4.74908	3.89005	2.13496	4.90717	4.12602	5.7395	0.661497	1.95751		ENSG00000276067	SLC23A4P			23165	ENSG00000155561	NUP205
chr7	135270001	135280000	chr7	135560001	135570000	FALSE	FALSE	TRUE	FALSE	FALSE	FALSE	FALSE	TRUE	FALSE	FALSE	FALSE	FALSE	TRUE	2.94136	1.35082	1.46419	6.19972	0.881859	7.90235	0.749081	2.45818		ENSG00000276067	SLC23A4P			23165	ENSG00000155561	NUP205
chr7	135270001	135280000	chr7	135630001	135640000	FALSE	FALSE	FALSE	TRUE	FALSE	FALSE	FALSE	FALSE	TRUE	FALSE	FALSE	FALSE	FALSE	3.29605	3.73527	2.36662	5.82601	4.38311	5.58485	3.75835	3.15399		ENSG00000276067	SLC23A4P			23165	ENSG00000155561	NUP205
chr7	135270001	135280000	chr7	135640001	135650000	FALSE	FALSE	TRUE	FALSE	TRUE	FALSE	FALSE	FALSE	FALSE	TRUE	FALSE	FALSE	TRUE	4.26828	5.12665	1.67287	5.38088	0.859085	6.95668	3.23424	1.89697		ENSG00000276067	SLC23A4P			23165	ENSG00000155561, ENSG00000271414	NUP205, ENSG00000271414
chr7	135280001	135290000	chr7	135500001	135510000	FALSE	TRUE	FALSE	FALSE	FALSE	FALSE	TRUE	FALSE	FALSE	FALSE	FALSE	TRUE	FALSE	1.31449	1.16571	1.66039	3.36603		1.07855	1.71139	1.89232		ENSG00000276067	SLC23A4P			4850	ENSG00000080802	CNOT4
chr7	135280001	135290000	chr7	135560001	135570000	FALSE	FALSE	FALSE	TRUE	FALSE	FALSE	FALSE	FALSE	TRUE	FALSE	FALSE	FALSE	FALSE	2.98398	3.53212	1.55968	4.65565	1.14849	3.07987	2.53289	0.914769		ENSG00000276067	SLC23A4P			23165	ENSG00000155561	NUP205
chr7	135280001	135290000	chr7	135570001	135580000	FALSE	TRUE	FALSE	FALSE	FALSE	FALSE	TRUE	FALSE	FALSE	FALSE	FALSE	TRUE	FALSE	2.62797	4.54066	1.65783	4.22347	2.88606	3.82313		1.8915		ENSG00000276067	SLC23A4P			23165	ENSG00000155561	NUP205
chr7	135510001	135520000	chr7	135640001	135650000	FALSE	FALSE	FALSE	FALSE	TRUE	FALSE	FALSE	FALSE	FALSE	TRUE	FALSE	FALSE	FALSE	0.418167	1.33089	1.0311	0.759654	1.43432	1.0277	1.1972	1.80686	4850	ENSG00000080802	CNOT4			23165	ENSG00000155561, ENSG00000271414	NUP205, ENSG00000271414
chr7	135670001	135680000	chr7	135780001	135790000	FALSE	FALSE	FALSE	FALSE	TRUE	FALSE	FALSE	FALSE	FALSE	TRUE	FALSE	FALSE	FALSE	0.819479	1.00564	1.946	1.46773	0.330887	0.62199	1.12451	1.33837	647087, 106480074	ENSG00000243317, ENSG00000212303	STMP1, ENSG00000212303				ENSG00000224746	ENSG00000224746
chr7	135670001	135680000	chr7	135980001	135990000	FALSE	TRUE	FALSE	FALSE	FALSE	FALSE	TRUE	FALSE	FALSE	FALSE	FALSE	TRUE	FALSE	2.26766		3.04076	3.02646	0.910523	4.134	0.753054	1.39385	647087, 106480074	ENSG00000243317, ENSG00000212303	STMP1, ENSG00000212303			136319	ENSG00000105887, ENSG00000289600	MTPN, ENSG00000289600
chr7	135670001	135680000	chr7	136000001	136010000	FALSE	FALSE	FALSE	FALSE	TRUE	FALSE	FALSE	FALSE	FALSE	TRUE	FALSE	FALSE	FALSE	1.28895	1.39662	3.02213	1.39233	0.809769	0.848301	1.50509	2.41311	647087, 106480074	ENSG00000243317, ENSG00000212303	STMP1, ENSG00000212303
chr7	135800001	135810000	chr7	136000001	136010000	FALSE	TRUE	FALSE	TRUE	FALSE	FALSE	TRUE	FALSE	TRUE	FALSE	FALSE	TRUE	FALSE	2.32723	2.41131	3.48839	3.42589	2.75644	1.99676	2.24158	3.33414		ENSG00000224746	ENSG00000224746
chr7	135800001	135810000	chr7	136010001	136020000	FALSE	FALSE	FALSE	FALSE	TRUE	FALSE	FALSE	FALSE	FALSE	TRUE	FALSE	FALSE	FALSE	1.25908	2.38442	3.07342	2.5717	0.670749	2.64738	0.517885	2.20731		ENSG00000224746	ENSG00000224746
chr7	135800001	135810000	chr7	136070001	136080000	FALSE	FALSE	FALSE	FALSE	TRUE	FALSE	FALSE	FALSE	FALSE	TRUE	FALSE	FALSE	FALSE	1.94734	1.423	1.45857	2.13244	1.91536		0.717527	2.56316		ENSG00000224746	ENSG00000224746				ENSG00000230649	ENSG00000230649
chr7	135800001	135810000	chr7	136110001	136120000	FALSE	FALSE	FALSE	FALSE	TRUE	FALSE	FALSE	FALSE	FALSE	TRUE	FALSE	FALSE	FALSE	0.876402	3.27145	1.39988	1.66953	3.33397	2.88487	1.25018	1.18221		ENSG00000224746	ENSG00000224746				ENSG00000232053	ENSG00000232053
chr7	136880001	136890000	chr7	137450001	137460000	FALSE	TRUE	FALSE	FALSE	FALSE	FALSE	TRUE	FALSE	FALSE	FALSE	FALSE	TRUE	FALSE	3.74629	7.69137	2.84972	1.30254	1.62169	5.57139		1.94543	349160, 1129	ENSG00000234352, ENSG00000181072	ENSG00000234352, CHRM2			9162	ENSG00000157680	DGKI
chr7	137160001	137170000	chr7	137330001	137340000	FALSE	FALSE	FALSE	FALSE	TRUE	FALSE	FALSE	FALSE	FALSE	TRUE	FALSE	FALSE	FALSE	2.10549	0.98008	2.54796	2.36101	1.4963	1.8875	1.46053	2.60262	100270944, 349160	ENSG00000224469, ENSG00000234352	ENSG00000224469, ENSG00000234352			5764	ENSG00000105894	PTN		rs10233933, rs10282363, rs1431093, rs1431091, rs1431090, rs10241448, rs10227966, rs10271620, rs73165715, rs7807025, rs322329, rs28507322, rs67907798, rs320715, rs161093, rs320716, rs320719, rs320720
chr7	137160001	137170000	chr7	137450001	137460000	FALSE	TRUE	FALSE	FALSE	TRUE	FALSE	FALSE	FALSE	FALSE	TRUE	FALSE	TRUE	FALSE	4.56183	3.0505	3.95759	0.817928	2.54248	5.22816	2.71806	3.28705	100270944, 349160	ENSG00000224469, ENSG00000234352	ENSG00000224469, ENSG00000234352			9162	ENSG00000157680	DGKI
chr7	137160001	137170000	chr7	137590001	137600000	FALSE	FALSE	FALSE	FALSE	TRUE	FALSE	FALSE	FALSE	FALSE	TRUE	FALSE	FALSE	FALSE	3.62188		3.03374	6.063	1.59244	1.89353	2.34448	3.808	100270944, 349160	ENSG00000224469, ENSG00000234352	ENSG00000224469, ENSG00000234352			9162	ENSG00000157680	DGKI
chr7	137180001	137190000	chr7	137570001	137580000	FALSE	TRUE	FALSE	FALSE	FALSE	FALSE	TRUE	FALSE	FALSE	FALSE	FALSE	TRUE	FALSE	1.27914		2.0214	0.99347		5.0125	0.973464	1.26477	349160	ENSG00000234352	ENSG00000234352			9162	ENSG00000157680	DGKI
chr7	137230001	137240000	chr7	137450001	137460000	FALSE	FALSE	FALSE	FALSE	TRUE	FALSE	FALSE	FALSE	FALSE	TRUE	FALSE	FALSE	FALSE	0.557009	1.16909	1.87622	1.18577	0.871282	0.6948	1.29414	1.87957	5764	ENSG00000105894	PTN			9162	ENSG00000157680	DGKI
chr7	137460001	137470000	chr7	137580001	137590000	FALSE	FALSE	FALSE	FALSE	TRUE	FALSE	FALSE	FALSE	FALSE	TRUE	FALSE	FALSE	FALSE	2.05302	0.701815	1.66233	0.319904	1.69741	1.32931	0.390658	1.37909	9162	ENSG00000157680	DGKI			9162	ENSG00000157680	DGKI
chr7	137600001	137610000	chr7	137890001	137900000	FALSE	TRUE	FALSE	TRUE	FALSE	FALSE	TRUE	FALSE	TRUE	FALSE	FALSE	TRUE	FALSE	4.99267	5.42041	2.55322	5.7705	4.22994	4.99622	4.16364	1.82828	9162	ENSG00000157680	DGKI			64764	ENSG00000182158	CREB3L2
chr7	137610001	137620000	chr7	137900001	137910000	FALSE	FALSE	TRUE	FALSE	FALSE	FALSE	FALSE	TRUE	FALSE	FALSE	FALSE	FALSE	TRUE	2.13887	2.14011	1.11022	2.9616	3.46942	2.12224	4.04293	1.32054	9162	ENSG00000157680	DGKI			64764	ENSG00000182158	CREB3L2
chr7	137610001	137620000	chr7	138010001	138020000	TRUE	FALSE	FALSE	FALSE	FALSE	TRUE	FALSE	FALSE	FALSE	FALSE	TRUE	FALSE	FALSE	2.13981	2.5171	1.6058	2.09556	0.867187	2.82924	0.683711	1.48404	9162	ENSG00000157680	DGKI			100128052, 6718	ENSG00000234639, ENSG00000122787	ENSG00000234639, AKR1D1
chr7	137640001	137650000	chr7	137830001	137840000	FALSE	TRUE	FALSE	FALSE	FALSE	FALSE	TRUE	FALSE	FALSE	FALSE	FALSE	TRUE	FALSE	3.44404	3.91132	3.37412	2.69519	1.9057	4.17943	3.74802	2.4465	9162	ENSG00000157680	DGKI			9162	ENSG00000157680	DGKI
chr7	137650001	137660000	chr7	137770001	137780000	FALSE	FALSE	FALSE	FALSE	TRUE	FALSE	FALSE	FALSE	FALSE	TRUE	FALSE	FALSE	FALSE	1.82413	1.21357	2.12181	1.99826	2.44739	2.01017	0.787622	2.32692	9162	ENSG00000157680	DGKI			9162	ENSG00000157680	DGKI
chr7	137650001	137660000	chr7	137890001	137900000	FALSE	FALSE	FALSE	FALSE	TRUE	FALSE	FALSE	FALSE	FALSE	TRUE	FALSE	FALSE	FALSE	3.6467	0.926759	3.68685	3.80792	5.6942	2.89874	4.68088	2.13973	9162	ENSG00000157680	DGKI			64764	ENSG00000182158	CREB3L2
chr7	137650001	137660000	chr7	138000001	138010000	FALSE	FALSE	FALSE	FALSE	TRUE	FALSE	FALSE	FALSE	FALSE	TRUE	FALSE	FALSE	FALSE	1.86189	1.44061	2.79819	2.3421	1.14514	2.74431	3.42717	1.3433	9162	ENSG00000157680	DGKI			6718, 64764	ENSG00000122787, ENSG00000182158	AKR1D1, CREB3L2
chr7	137660001	137670000	chr7	137890001	137900000	TRUE	FALSE	FALSE	TRUE	FALSE	TRUE	FALSE	FALSE	TRUE	FALSE	TRUE	FALSE	FALSE	2.31581	3.635	1.76482	3.69251	2.18819	1.55591	2.06147	0.892749	9162	ENSG00000157680	DGKI			64764	ENSG00000182158	CREB3L2
chr7	137660001	137670000	chr7	138000001	138010000	FALSE	TRUE	FALSE	FALSE	FALSE	FALSE	TRUE	FALSE	FALSE	FALSE	FALSE	TRUE	FALSE	0.743233		1.60798	1.5256	1.03805	1.6566	1.52559	1.21985	9162	ENSG00000157680	DGKI			6718, 64764	ENSG00000122787, ENSG00000182158	AKR1D1, CREB3L2
chr7	137810001	137820000	chr7	137890001	137900000	FALSE	FALSE	FALSE	FALSE	TRUE	FALSE	FALSE	FALSE	FALSE	TRUE	FALSE	FALSE	FALSE	0.323383	1.27712	1.68685	1.88017	2.23141	0.713234	0.672015	1.06464	9162	ENSG00000157680	DGKI			64764	ENSG00000182158	CREB3L2
chr7	137810001	137820000	chr7	138000001	138010000	FALSE	TRUE	FALSE	FALSE	TRUE	FALSE	FALSE	FALSE	FALSE	TRUE	FALSE	TRUE	FALSE	1.23633		2.16617	0.948847	0.800511	0.579724	2.09648	0.820779	9162	ENSG00000157680	DGKI			6718, 64764	ENSG00000122787, ENSG00000182158	AKR1D1, CREB3L2
chr7	137900001	137910000	chr7	138000001	138010000	TRUE	TRUE	FALSE	FALSE	FALSE	TRUE	TRUE	FALSE	FALSE	FALSE	FALSE	FALSE	FALSE	1.76738	4.19777	2.25056	3.5016	1.68894	1.98757	1.52293	1.89234	64764	ENSG00000182158	CREB3L2			6718, 64764	ENSG00000122787, ENSG00000182158	AKR1D1, CREB3L2
chr7	137900001	137910000	chr7	138010001	138020000	FALSE	FALSE	FALSE	FALSE	TRUE	FALSE	FALSE	FALSE	FALSE	TRUE	FALSE	FALSE	FALSE	1.77868	0.471312	1.30486	1.98532	1.41294	2.20956	0.733777	1.60239	64764	ENSG00000182158	CREB3L2			100128052, 6718	ENSG00000234639, ENSG00000122787	ENSG00000234639, AKR1D1
chr7	137910001	137920000	chr7	137990001	138000000	FALSE	FALSE	FALSE	TRUE	FALSE	FALSE	FALSE	FALSE	TRUE	FALSE	FALSE	FALSE	FALSE	1.6457	1.00699	1.82046	2.17524	2.22062	1.85547	1.70968	1.88798	64764	ENSG00000182158	CREB3L2			6718, 64764	ENSG00000122787, ENSG00000182158	AKR1D1, CREB3L2
chr7	138010001	138020000	chr7	138160001	138170000	FALSE	FALSE	FALSE	FALSE	TRUE	FALSE	FALSE	FALSE	FALSE	TRUE	FALSE	FALSE	FALSE	0.692009	0.58896	1.41335	1.03242	0.792834	0.980723	0.323448	1.52249	100128052, 6718	ENSG00000234639, ENSG00000122787	ENSG00000234639, AKR1D1				ENSG00000225559	ENSG00000225559
chr7	138010001	138020000	chr7	138460001	138470000	FALSE	FALSE	FALSE	FALSE	TRUE	FALSE	FALSE	FALSE	FALSE	TRUE	FALSE	FALSE	FALSE	1.6115	3.03698	2.00664	3.11106	2.19768	3.55538	1.7024	1.82369	100128052, 6718	ENSG00000234639, ENSG00000122787	ENSG00000234639, AKR1D1			8805	ENSG00000122779	TRIM24
chr7	138010001	138020000	chr7	138740001	138750000	FALSE	FALSE	FALSE	FALSE	TRUE	FALSE	FALSE	FALSE	FALSE	TRUE	FALSE	FALSE	FALSE	3.89566	1.55919	3.36966	2.89812	3.21539	2.5284	4.3958	4.21899	100128052, 6718	ENSG00000234639, ENSG00000122787	ENSG00000234639, AKR1D1			50617	ENSG00000105929	ATP6V0A4
chr7	138030001	138040000	chr7	138130001	138140000	FALSE	FALSE	FALSE	FALSE	TRUE	FALSE	FALSE	FALSE	FALSE	TRUE	FALSE	FALSE	FALSE	0.690467	1.62905	1.43098	1.96758	2.16038	1.04304	1.59813	1.67581	6718	ENSG00000122787	AKR1D1
chr7	138040001	138050000	chr7	138750001	138760000	FALSE	TRUE	FALSE	FALSE	FALSE	FALSE	TRUE	FALSE	FALSE	FALSE	FALSE	TRUE	FALSE	3.71906	3.38209	2.42646	3.69924	3.45312		5.03106	1.37794	6718	ENSG00000231923, ENSG00000122787	ENSG00000231923, AKR1D1			50617	ENSG00000105929	ATP6V0A4
chr7	138160001	138170000	chr7	138240001	138250000	FALSE	FALSE	FALSE	FALSE	TRUE	FALSE	FALSE	FALSE	FALSE	TRUE	FALSE	FALSE	FALSE	1.05691	2.54789	1.70158	0.305978	0.785474	1.3334	1.04705	0.999399		ENSG00000225559	ENSG00000225559
chr7	138160001	138170000	chr7	138450001	138460000	FALSE	FALSE	FALSE	FALSE	TRUE	FALSE	FALSE	FALSE	FALSE	TRUE	FALSE	FALSE	FALSE	3.99643	3.53376	3.71114		1.75813	1.43272	1.93509	3.18734		ENSG00000225559	ENSG00000225559			8805	ENSG00000122779	TRIM24
chr7	138160001	138170000	chr7	138730001	138740000	FALSE	TRUE	FALSE	FALSE	TRUE	FALSE	FALSE	FALSE	FALSE	TRUE	FALSE	TRUE	FALSE	4.63997	1.64171	3.83187	9.05217	2.39463	8.84736	4.20363	3.08312		ENSG00000225559	ENSG00000225559			50617	ENSG00000105929	ATP6V0A4
chr7	138160001	138170000	chr7	138740001	138750000	FALSE	FALSE	FALSE	TRUE	FALSE	FALSE	FALSE	FALSE	TRUE	FALSE	FALSE	FALSE	FALSE	4.39055	4.06938	1.5046	0.773153	1.97808	5.11327	3.90055	2.98599		ENSG00000225559	ENSG00000225559			50617	ENSG00000105929	ATP6V0A4
chr7	138460001	138470000	chr7	138740001	138750000	FALSE	TRUE	FALSE	FALSE	FALSE	FALSE	TRUE	FALSE	FALSE	FALSE	FALSE	TRUE	FALSE	1.55471	0.866368	1.54257	0.879602	1.50075	1.14762	1.73829	1.17602	8805	ENSG00000122779	TRIM24			50617	ENSG00000105929	ATP6V0A4
chr7	138470001	138480000	chr7	138740001	138750000	FALSE	FALSE	FALSE	FALSE	TRUE	FALSE	FALSE	FALSE	FALSE	TRUE	FALSE	FALSE	FALSE	0.574713	1.02412	1.42723	0.547008	1.65306	0.654232	1.46957	1.40571	8805	ENSG00000122779	TRIM24			50617	ENSG00000105929	ATP6V0A4
chr7	138560001	138570000	chr7	138730001	138740000	FALSE	FALSE	FALSE	FALSE	TRUE	FALSE	FALSE	FALSE	FALSE	TRUE	FALSE	FALSE	FALSE	1.30335		1.70393	1.56598	1.52011	2.53164	0.963956	1.49594	8805	ENSG00000122779	TRIM24			50617	ENSG00000105929	ATP6V0A4
chr7	138650001	138660000	chr7	138730001	138740000	FALSE	FALSE	FALSE	FALSE	TRUE	FALSE	FALSE	FALSE	FALSE	TRUE	FALSE	FALSE	FALSE	1.33149	1.17889	1.30456	1.74686	1.77213	1.53501	0.924389	1.12543	136306	ENSG00000234658, ENSG00000157703	ENSG00000234658, SVOPL			50617	ENSG00000105929	ATP6V0A4
chr7	138750001	138760000	chr7	138850001	138860000	FALSE	FALSE	FALSE	FALSE	TRUE	FALSE	FALSE	FALSE	FALSE	TRUE	FALSE	FALSE	FALSE	0.31513	0.897023	1.00613	1.12961	1.33849	0.274192	1.34956	1.07806	50617	ENSG00000105929	ATP6V0A4			57670	ENSG00000122778	KIAA1549
chr7	138860001	138870000	chr7	138980001	138990000	FALSE	TRUE	FALSE	FALSE	FALSE	FALSE	TRUE	FALSE	FALSE	FALSE	FALSE	TRUE	FALSE	1.09892	1.71906	1.5011	2.98837	0.468173	1.66263	1.22958	0.976597	57670	ENSG00000122778	KIAA1549			57670	ENSG00000122778	KIAA1549
chr7	138880001	138890000	chr7	138970001	138980000	FALSE	FALSE	FALSE	FALSE	TRUE	FALSE	FALSE	FALSE	FALSE	TRUE	FALSE	FALSE	FALSE	1.32403	3.49185	1.74505	1.89458	0.771502	1.9013	1.25418	1.64205	57670, 106480121	ENSG00000122778, ENSG00000199646	KIAA1549, ENSG00000199646		rs11765802, rs11765808, rs12538169	57670	ENSG00000122778	KIAA1549
chr7	138890001	138900000	chr7	139070001	139080000	FALSE	TRUE	FALSE	FALSE	FALSE	FALSE	TRUE	FALSE	FALSE	FALSE	FALSE	TRUE	FALSE	1.53355		2.10562	2.59601	1.3577	1.06287	1.04711	1.21123	57670	ENSG00000122778	KIAA1549		rs6467815, rs13228412, rs7802841, rs34378443, rs10954636	56829	ENSG00000105939	ZC3HAV1
chr7	138910001	138920000	chr7	139070001	139080000	FALSE	FALSE	FALSE	FALSE	TRUE	FALSE	FALSE	FALSE	FALSE	TRUE	FALSE	FALSE	FALSE	2.02755	2.09734	1.6607	1.25902	2.40309	1.4842	1.33039	1.08602	57670	ENSG00000122778	KIAA1549		rs10252710, rs6969074, rs3735013, rs10250596, rs10235163, rs10235212, rs10265106, rs1986549, rs10243955, rs2774965, rs74928128, rs1958658, rs2774962, rs2718131	56829	ENSG00000105939	ZC3HAV1
chr7	139490001	139500000	chr7	139590001	139600000	FALSE	TRUE	FALSE	FALSE	FALSE	FALSE	TRUE	FALSE	FALSE	FALSE	FALSE	TRUE	FALSE	1.3012	0.422938	1.53195	0.666622	0.63397	2.44935	3.46751	2.24758	442730	ENSG00000253183	ENSG00000253183			28996	ENSG00000064393	HIPK2
chr7	139490001	139500000	chr7	140000001	140010000	FALSE	FALSE	FALSE	FALSE	TRUE	FALSE	FALSE	FALSE	FALSE	TRUE	FALSE	FALSE	FALSE	5.00316	9.96762	4.60491	8.9104	4.53874	5.00189	3.37099	4.14169	442730	ENSG00000253183	ENSG00000253183			6916	ENSG00000059377	TBXAS1
chr7	139500001	139510000	chr7	139580001	139590000	FALSE	FALSE	FALSE	FALSE	TRUE	FALSE	FALSE	FALSE	FALSE	TRUE	FALSE	FALSE	FALSE	1.76859	0.766768	1.69334	1.64808	2.45438	1.47273	2.08479	1.85534	442730	ENSG00000253183	ENSG00000253183			28996	ENSG00000064393	HIPK2
chr7	139500001	139510000	chr7	139990001	140000000	TRUE	TRUE	FALSE	FALSE	FALSE	TRUE	TRUE	FALSE	FALSE	FALSE	FALSE	FALSE	FALSE	4.90797	6.75269	4.48058	6.75204	2.84879	3.26821	3.34757	4.36844	442730	ENSG00000253183	ENSG00000253183			6916	ENSG00000059377	TBXAS1
chr7	139500001	139510000	chr7	140010001	140020000	FALSE	FALSE	FALSE	TRUE	FALSE	FALSE	FALSE	FALSE	TRUE	FALSE	FALSE	FALSE	FALSE	1.88258	2.7418	3.31899	4.65825	2.01835	2.02454	2.44128	2.19266	442730	ENSG00000253183	ENSG00000253183			6916	ENSG00000059377	TBXAS1
chr7	139590001	139600000	chr7	140000001	140010000	FALSE	TRUE	TRUE	TRUE	FALSE	FALSE	TRUE	TRUE	TRUE	FALSE	FALSE	FALSE	FALSE	4.9049	3.42843	3.99146	2.73123	3.86188	11.359	3.7937	2.96212	28996	ENSG00000064393	HIPK2			6916	ENSG00000059377	TBXAS1
chr7	139610001	139620000	chr7	139990001	140000000	FALSE	FALSE	FALSE	FALSE	TRUE	FALSE	FALSE	FALSE	FALSE	TRUE	FALSE	FALSE	FALSE	7.76526	1.94704	8.64376	6.14927	3.71047	7.37584	4.04253	5.59765	28996	ENSG00000064393	HIPK2			6916	ENSG00000059377	TBXAS1
chr7	139610001	139620000	chr7	140000001	140010000	TRUE	FALSE	FALSE	FALSE	FALSE	TRUE	FALSE	FALSE	FALSE	FALSE	TRUE	FALSE	FALSE	4.6532	3.07399	5.30753	3.06391	2.31377	7.01699	3.11193	4.50312	28996	ENSG00000064393	HIPK2			6916	ENSG00000059377	TBXAS1
chr7	139620001	139630000	chr7	139810001	139820000	FALSE	FALSE	FALSE	FALSE	TRUE	FALSE	FALSE	FALSE	FALSE	TRUE	FALSE	FALSE	FALSE	1.87417	1.36071	1.80598	0.61849	0.92207	0.841789	1.10491	1.98606	28996	ENSG00000064393	HIPK2			6916	ENSG00000059377	TBXAS1		rs6464800, rs10277705
chr7	139620001	139630000	chr7	139910001	139920000	FALSE	FALSE	FALSE	FALSE	TRUE	FALSE	FALSE	FALSE	FALSE	TRUE	FALSE	FALSE	FALSE	1.69209	2.20857	2.50594	1.74331	2.32659	3.10635	0.558492	2.34883	28996	ENSG00000064393	HIPK2			6916	ENSG00000059377	TBXAS1
chr7	139640001	139650000	chr7	139760001	139770000	FALSE	FALSE	FALSE	FALSE	TRUE	FALSE	FALSE	FALSE	FALSE	TRUE	FALSE	FALSE	FALSE	2.36815	2.60119	2.90207	1.6892	2.07582	2.46872	1.16225	1.97214	28996	ENSG00000064393	HIPK2			28996	ENSG00000064393	HIPK2
chr7	139640001	139650000	chr7	139770001	139780000	FALSE	TRUE	FALSE	TRUE	FALSE	FALSE	TRUE	FALSE	TRUE	FALSE	FALSE	TRUE	FALSE	1.62882	2.36534	2.23896	1.72753	1.64132	2.89373	2.51756	1.62244	28996	ENSG00000064393	HIPK2			28996, 6916	ENSG00000064393, ENSG00000059377	HIPK2, TBXAS1
chr7	139670001	139680000	chr7	139760001	139770000	FALSE	FALSE	TRUE	FALSE	FALSE	FALSE	FALSE	TRUE	FALSE	FALSE	FALSE	FALSE	TRUE	2.52042	1.99149	1.52587	0.944922	1.5827	1.71913	1.30722	1.57044	28996	ENSG00000064393	HIPK2		rs9719149, rs9719152	28996	ENSG00000064393	HIPK2
chr7	139690001	139700000	chr7	140000001	140010000	FALSE	FALSE	FALSE	FALSE	TRUE	FALSE	FALSE	FALSE	FALSE	TRUE	FALSE	FALSE	FALSE	2.08398	3.47309	1.82296		2.31388	2.0692	1.52992	2.54061	28996	ENSG00000064393	HIPK2		rs28725312	6916	ENSG00000059377	TBXAS1
chr7	139760001	139770000	chr7	139990001	140000000	TRUE	FALSE	FALSE	FALSE	FALSE	TRUE	FALSE	FALSE	FALSE	FALSE	TRUE	FALSE	FALSE	1.05355	6.34791	3.32374	2.12881	3.13883	3.47418	3.76931	3.22571	28996	ENSG00000064393	HIPK2			6916	ENSG00000059377	TBXAS1
chr7	139770001	139780000	chr7	139990001	140000000	FALSE	FALSE	FALSE	TRUE	TRUE	FALSE	FALSE	FALSE	FALSE	FALSE	FALSE	FALSE	FALSE	3.14917	4.91625	2.23068	5.21736	1.69052	1.774	3.14733	2.25988	28996, 6916	ENSG00000064393, ENSG00000059377	HIPK2, TBXAS1			6916	ENSG00000059377	TBXAS1
chr7	139780001	139790000	chr7	139980001	139990000	FALSE	TRUE	FALSE	FALSE	FALSE	FALSE	TRUE	FALSE	FALSE	FALSE	FALSE	TRUE	FALSE	2.94876	0.740743	2.89481	5.2915	2.71454	3.98138	2.01347	2.0447	28996, 6916	ENSG00000064393, ENSG00000059377	HIPK2, TBXAS1		rs4726715	6916	ENSG00000059377	TBXAS1
chr7	139840001	139850000	chr7	139990001	140000000	FALSE	FALSE	FALSE	FALSE	TRUE	FALSE	FALSE	FALSE	FALSE	TRUE	FALSE	FALSE	FALSE	0.497369		1.44707	1.25654	0.695121	1.42308	1.06469	1.44759	6916	ENSG00000059377	TBXAS1		rs194152	6916	ENSG00000059377	TBXAS1
chr7	140020001	140030000	chr7	140290001	140300000	FALSE	FALSE	FALSE	FALSE	TRUE	FALSE	FALSE	FALSE	FALSE	TRUE	FALSE	FALSE	FALSE	1.31752	1.13072	2.7203	2.02	1.61385		0.678874	1.86147	64761, 6916	ENSG00000059378, ENSG00000059377	PARP12, TBXAS1			84255	ENSG00000241661, ENSG00000157800	PPP1R2P6, SLC37A3
chr7	140060001	140070000	chr7	140320001	140330000	FALSE	FALSE	FALSE	FALSE	TRUE	FALSE	FALSE	FALSE	FALSE	TRUE	FALSE	FALSE	FALSE	2.21287	1.78005	2.9694	1.7075	0.707788	1.80319	0.575462	1.74442	64761	ENSG00000059378	PARP12			84255	ENSG00000157800	SLC37A3		rs4725679
chr7	140070001	140080000	chr7	140290001	140300000	FALSE	FALSE	FALSE	FALSE	TRUE	FALSE	FALSE	FALSE	FALSE	TRUE	FALSE	FALSE	FALSE	1.3226	2.20352	2.82752	0.848799	1.37485		0.626877	1.78302						84255	ENSG00000241661, ENSG00000157800	PPP1R2P6, SLC37A3
chr7	140070001	140080000	chr7	140340001	140350000	FALSE	FALSE	FALSE	FALSE	TRUE	FALSE	FALSE	FALSE	FALSE	TRUE	FALSE	FALSE	FALSE	1.9223	1.29852	2.43486	1.21371	0.906062	1.39645	0.654924	1.80977						84255	ENSG00000157800	SLC37A3		rs6964148
chr7	140080001	140090000	chr7	140330001	140340000	FALSE	TRUE	FALSE	FALSE	FALSE	FALSE	TRUE	FALSE	FALSE	FALSE	FALSE	TRUE	FALSE	2.1357	0.870602	1.78027	1.46842		1.26173	2.58534	2.25656	80853	ENSG00000006459	KDM7A			84255	ENSG00000157800	SLC37A3		rs1128589, rs4332050, rs9640226
chr7	140170001	140180000	chr7	140310001	140320000	FALSE	FALSE	FALSE	FALSE	TRUE	FALSE	FALSE	FALSE	FALSE	TRUE	FALSE	FALSE	FALSE	2.18411	2.37012	2.20771	2.71453	1.76521		0.893883	2.06696	80853, 100134229	ENSG00000006459, ENSG00000260231	KDM7A, ENSG00000260231			84255	ENSG00000157800	SLC37A3		rs4726766, rs12673119, rs35828749
chr7	140170001	140180000	chr7	140330001	140340000	FALSE	TRUE	FALSE	FALSE	FALSE	FALSE	TRUE	FALSE	FALSE	FALSE	FALSE	TRUE	FALSE	2.1921	1.47079	1.63007	1.13931	3.0269	0.501675	3.94087	1.75426	80853, 100134229	ENSG00000006459, ENSG00000260231	KDM7A, ENSG00000260231			84255	ENSG00000157800	SLC37A3		rs1128589, rs4332050, rs9640226
chr7	140300001	140310000	chr7	140650001	140660000	FALSE	FALSE	FALSE	FALSE	TRUE	FALSE	FALSE	FALSE	FALSE	TRUE	FALSE	FALSE	FALSE	1.62806	1.66384	1.05669	1.70109	4.4334	1.99372		1.15611	84255	ENSG00000157800	SLC37A3		rs7792748	27147	ENSG00000146966, ENSG00000285904	DENND2A, ENSG00000285904
chr7	140360001	140370000	chr7	140650001	140660000	FALSE	FALSE	FALSE	FALSE	TRUE	FALSE	FALSE	FALSE	FALSE	TRUE	FALSE	FALSE	FALSE	1.65274	1.72848	2.13716	3.14943		0.951479	2.71336	1.6303	84255, 100873503	ENSG00000157800, ENSG00000223113	SLC37A3, RNA5SP247			27147	ENSG00000146966, ENSG00000285904	DENND2A, ENSG00000285904
chr7	140400001	140410000	chr7	140640001	140650000	FALSE	FALSE	FALSE	FALSE	TRUE	FALSE	FALSE	FALSE	FALSE	TRUE	FALSE	FALSE	FALSE	0.542022	2.78409	1.52074	2.42771	0.98041	1.52928	0.779115	1.65447	401409, 84255	ENSG00000146955, ENSG00000157800	RAB19, SLC37A3			27147, 106481132	ENSG00000146966, ENSG00000285904, ENSG00000240173	DENND2A, ENSG00000285904, RN7SL771P
chr7	140470001	140480000	chr7	140670001	140680000	TRUE	FALSE	FALSE	FALSE	FALSE	TRUE	FALSE	FALSE	FALSE	FALSE	TRUE	FALSE	FALSE	2.51257	1.76472	1.12018	2.61429	0.639723	2.97566	0.43493	1.02316	23608	ENSG00000133606	MKRN1			27147, 90956	ENSG00000146966, ENSG00000133597	DENND2A, ADCK2
chr7	140480001	140490000	chr7	140650001	140660000	FALSE	FALSE	TRUE	FALSE	FALSE	FALSE	FALSE	TRUE	FALSE	FALSE	FALSE	FALSE	TRUE	2.24542	1.24546	2.16585	5.43968		3.05628	2.49276	2.36596	23608	ENSG00000133606	MKRN1			27147	ENSG00000146966, ENSG00000285904	DENND2A, ENSG00000285904
chr7	140500001	140510000	chr7	140650001	140660000	TRUE	FALSE	FALSE	TRUE	FALSE	TRUE	FALSE	FALSE	TRUE	FALSE	TRUE	FALSE	FALSE	3.86571	4.12704	3.24784	5.59189	2.83839	3.77531	1.77241	2.62743						27147	ENSG00000146966, ENSG00000285904	DENND2A, ENSG00000285904
chr7	140510001	140520000	chr7	140640001	140650000	FALSE	FALSE	FALSE	FALSE	TRUE	FALSE	FALSE	FALSE	FALSE	TRUE	FALSE	FALSE	FALSE	5.04113	4.94496	4.37958	7.06993	2.56312	4.62405	3.12413	3.80024	27147	ENSG00000146966	DENND2A			27147, 106481132	ENSG00000146966, ENSG00000285904, ENSG00000240173	DENND2A, ENSG00000285904, RN7SL771P
chr7	140520001	140530000	chr7	140650001	140660000	FALSE	TRUE	FALSE	FALSE	FALSE	FALSE	TRUE	FALSE	FALSE	FALSE	FALSE	TRUE	FALSE	1.22406	3.45138	2.49384	3.64276	1.08311	1.23699	1.08001	1.90519	27147	ENSG00000146966	DENND2A		rs6464825	27147	ENSG00000146966, ENSG00000285904	DENND2A, ENSG00000285904
chr7	140670001	140680000	chr7	141240001	141250000	FALSE	FALSE	FALSE	FALSE	TRUE	FALSE	FALSE	FALSE	FALSE	TRUE	FALSE	FALSE	FALSE	1.34885		2.85108					1.46789	27147, 90956	ENSG00000146966, ENSG00000133597	DENND2A, ADCK2			100507421	ENSG00000261115	TMEM178B
chr7	140680001	140690000	chr7	141000001	141010000	FALSE	FALSE	FALSE	FALSE	TRUE	FALSE	FALSE	FALSE	FALSE	TRUE	FALSE	FALSE	FALSE	4.97065	1.18577	3.00279	2.73003	5.3303	0.716819	3.99695	2.65974	90956, 4708	ENSG00000133597, ENSG00000090266	ADCK2, NDUFB2			51650	ENSG00000242703, ENSG00000090263	CCT4P1, MRPS33		rs1044927, rs38727, rs38728, rs6971577, rs38729, rs11769174
chr7	140710001	140720000	chr7	141000001	141010000	FALSE	TRUE	FALSE	FALSE	FALSE	FALSE	TRUE	FALSE	FALSE	FALSE	FALSE	TRUE	FALSE	2.46207	2.49393	1.41048	2.43038	2.43621	1.60019	1.64672	1.6496	4708, 673	ENSG00000090266, ENSG00000157764	NDUFB2, BRAF			51650	ENSG00000242703, ENSG00000090263	CCT4P1, MRPS33		rs1044927, rs38727, rs38728, rs6971577, rs38729, rs11769174
chr7	140790001	140800000	chr7	140980001	140990000	FALSE	FALSE	FALSE	FALSE	TRUE	FALSE	FALSE	FALSE	FALSE	TRUE	FALSE	FALSE	FALSE	1.7967	3.67405	4.6673	3.59118	3.35438	2.93984	1.46562	1.85771	673	ENSG00000157764	BRAF		rs10487888					rs6949856, rs1860481, rs9886260, rs73165497, rs246737, rs246738, rs12538296, rs246740, rs246741, rs246742
chr7	140790001	140800000	chr7	141010001	141020000	FALSE	TRUE	FALSE	FALSE	FALSE	FALSE	TRUE	FALSE	FALSE	FALSE	FALSE	TRUE	FALSE	2.136	1.2033	1.3262	0.650537	2.48722		0.731689	1.52044	673	ENSG00000157764	BRAF		rs10487888	51650	ENSG00000090263	MRPS33		rs10215245, rs13236704, rs1476816, rs1533933, rs7801518
chr7	140800001	140810000	chr7	141010001	141020000	FALSE	FALSE	TRUE	FALSE	FALSE	FALSE	FALSE	TRUE	FALSE	FALSE	FALSE	FALSE	TRUE	2.39618		2.41208	2.54023	1.77889	2.73256	2.51912	1.89467	673	ENSG00000157764	BRAF			51650	ENSG00000090263	MRPS33		rs10215245, rs13236704, rs1476816, rs1533933, rs7801518
chr7	140810001	140820000	chr7	141000001	141010000	FALSE	FALSE	FALSE	TRUE	FALSE	FALSE	FALSE	FALSE	TRUE	FALSE	FALSE	FALSE	FALSE	2.22003	1.012	1.76834	3.76057	0.862731	1.5642	1.58863	1.70846	673	ENSG00000157764	BRAF			51650	ENSG00000242703, ENSG00000090263	CCT4P1, MRPS33		rs1044927, rs38727, rs38728, rs6971577, rs38729, rs11769174
chr7	140990001	141000000	chr7	141220001	141230000	FALSE	FALSE	FALSE	FALSE	TRUE	FALSE	FALSE	FALSE	FALSE	TRUE	FALSE	FALSE	FALSE	0.60254		2.12408	1.46277	1.671	0.515327	1.02308	2.19873		ENSG00000242703	CCT4P1		rs7810541, rs246743, rs246744, rs9886312, rs6464217, rs38721, rs38724, rs10952364, rs12672764	100507421	ENSG00000261115	TMEM178B
chr7	141000001	141010000	chr7	141640001	141650000	FALSE	TRUE	FALSE	FALSE	FALSE	FALSE	TRUE	FALSE	FALSE	FALSE	FALSE	TRUE	FALSE	0.702832	2.30181	2.01743	1.48731	2.05829	8.31885	4.75839	2.64447	51650	ENSG00000242703, ENSG00000090263	CCT4P1, MRPS33		rs1044927, rs38727, rs38728, rs6971577, rs38729, rs11769174	55750	ENSG00000006530	AGK
chr7	141010001	141020000	chr7	141530001	141540000	FALSE	TRUE	FALSE	FALSE	FALSE	FALSE	TRUE	FALSE	FALSE	FALSE	FALSE	TRUE	FALSE	4.47317	1.91399	2.4789	3.12371	2.63686	6.20636	5.97724	3.76475	51650	ENSG00000090263	MRPS33		rs10215245, rs13236704, rs1476816, rs1533933, rs7801518		ENSG00000261570	ENSG00000261570
chr7	141020001	141030000	chr7	141230001	141240000	FALSE	FALSE	FALSE	FALSE	TRUE	FALSE	FALSE	FALSE	FALSE	TRUE	FALSE	FALSE	FALSE	1.95998	1.55316	2.05692	2.8254	4.26038	1.16205	2.5012	2.16727	51650	ENSG00000090263	MRPS33		rs75114770, rs10224312, rs10239770, rs6464260	100507421	ENSG00000261115	TMEM178B
chr7	141020001	141030000	chr7	141530001	141540000	FALSE	FALSE	FALSE	FALSE	TRUE	FALSE	FALSE	FALSE	FALSE	TRUE	FALSE	FALSE	FALSE	2.95957		1.53467	3.6865	1.85516		1.62366	0.992179	51650	ENSG00000090263	MRPS33		rs75114770, rs10224312, rs10239770, rs6464260		ENSG00000261570	ENSG00000261570
chr7	141070001	141080000	chr7	141220001	141230000	FALSE	TRUE	FALSE	FALSE	FALSE	FALSE	TRUE	FALSE	FALSE	FALSE	FALSE	TRUE	FALSE	3.23893	0.582636	2.72838	1.21582	3.90148	3.58132	1.40634	1.95879	100507421	ENSG00000261115	TMEM178B			100507421	ENSG00000261115	TMEM178B
chr7	141070001	141080000	chr7	141270001	141280000	FALSE	FALSE	TRUE	FALSE	FALSE	FALSE	FALSE	TRUE	FALSE	FALSE	FALSE	FALSE	TRUE	2.76398	2.13949	0.781828	1.52659		2.23184	4.71751	1.16174	100507421	ENSG00000261115	TMEM178B			100507421	ENSG00000261115	TMEM178B
chr7	141070001	141080000	chr7	141400001	141410000	FALSE	TRUE	FALSE	FALSE	FALSE	FALSE	TRUE	FALSE	FALSE	FALSE	FALSE	TRUE	FALSE	3.44741	4.21738	1.43688	1.58388	4.80647	4.23931	2.44001	1.36791	100507421	ENSG00000261115	TMEM178B			100507421	ENSG00000285841, ENSG00000261115	ENSG00000285841, TMEM178B
chr7	141070001	141080000	chr7	141520001	141530000	FALSE	FALSE	TRUE	TRUE	FALSE	FALSE	FALSE	TRUE	TRUE	FALSE	FALSE	FALSE	TRUE	6.39037	11.4665	2.54679	4.60428	3.41788	10.6446	2.54155	2.16897	100507421	ENSG00000261115	TMEM178B				ENSG00000261570	ENSG00000261570
chr7	141070001	141080000	chr7	141530001	141540000	TRUE	TRUE	FALSE	FALSE	FALSE	TRUE	TRUE	FALSE	FALSE	FALSE	FALSE	FALSE	FALSE	5.61573	3.67344	1.98981	7.46141	3.97851	5.70327	2.02013	1.72075	100507421	ENSG00000261115	TMEM178B				ENSG00000261570	ENSG00000261570
chr7	141080001	141090000	chr7	141220001	141230000	FALSE	FALSE	FALSE	TRUE	TRUE	FALSE	FALSE	FALSE	FALSE	FALSE	FALSE	FALSE	FALSE	2.18794	2.79977	2.10493	2.57113	3.47324	2.62896	0.707201	1.89243	100507421	ENSG00000261115	TMEM178B			100507421	ENSG00000261115	TMEM178B
chr7	141080001	141090000	chr7	141260001	141270000	TRUE	FALSE	FALSE	FALSE	FALSE	TRUE	FALSE	FALSE	FALSE	FALSE	TRUE	FALSE	FALSE	1.26231	0.914874	1.04024	2.59731	3.44807	1.53256	3.0641	1.39412	100507421	ENSG00000261115	TMEM178B			100507421	ENSG00000261115	TMEM178B
chr7	141220001	141230000	chr7	141540001	141550000	FALSE	TRUE	FALSE	FALSE	FALSE	FALSE	TRUE	FALSE	FALSE	FALSE	FALSE	TRUE	FALSE	1.46313	1.7914	2.15046	2.93003	2.87786	1.78743	1.18175	2.73162	100507421	ENSG00000261115	TMEM178B			55750	ENSG00000006530, ENSG00000261570	AGK, ENSG00000261570
chr7	141230001	141240000	chr7	141400001	141410000	FALSE	TRUE	FALSE	FALSE	FALSE	FALSE	TRUE	FALSE	FALSE	FALSE	FALSE	TRUE	FALSE	1.5883	0.91465	1.1536	2.36294	3.55565	1.10467	1.44288	1.3807	100507421	ENSG00000261115	TMEM178B			100507421	ENSG00000285841, ENSG00000261115	ENSG00000285841, TMEM178B
chr7	141240001	141250000	chr7	141530001	141540000	FALSE	FALSE	FALSE	TRUE	FALSE	FALSE	FALSE	FALSE	TRUE	FALSE	FALSE	FALSE	FALSE	1.94928	4.56253	3.13144	2.43828	2.45703	3.59265	0.621903	3.02018	100507421	ENSG00000261115	TMEM178B				ENSG00000261570	ENSG00000261570
chr7	141260001	141270000	chr7	141650001	141660000	FALSE	FALSE	FALSE	FALSE	TRUE	FALSE	FALSE	FALSE	FALSE	TRUE	FALSE	FALSE	FALSE	1.29516		3.05666	0.663761		1.73712		1.81954	100507421	ENSG00000261115	TMEM178B			57189, 55750	ENSG00000244701, ENSG00000257093, ENSG00000006530	ENSG00000244701, DENND11, AGK
chr7	141270001	141280000	chr7	141440001	141450000	FALSE	FALSE	FALSE	FALSE	TRUE	FALSE	FALSE	FALSE	FALSE	TRUE	FALSE	FALSE	FALSE	1.67474		1.7232	0.751208	2.03823	1.23834	1.37541	1.99537	100507421	ENSG00000261115	TMEM178B			100507421	ENSG00000261115	TMEM178B
chr7	141270001	141280000	chr7	141530001	141540000	FALSE	FALSE	FALSE	FALSE	TRUE	FALSE	FALSE	FALSE	FALSE	TRUE	FALSE	FALSE	FALSE	2.1966		3.25166	2.95726	0.985481	0.720283	2.75978	2.34667	100507421	ENSG00000261115	TMEM178B				ENSG00000261570	ENSG00000261570
chr7	141320001	141330000	chr7	141640001	141650000	FALSE	FALSE	FALSE	FALSE	TRUE	FALSE	FALSE	FALSE	FALSE	TRUE	FALSE	FALSE	FALSE	1.29143		2.98048	0.609217		2.51667	0.776326	2.5966	100507421	ENSG00000261115	TMEM178B			55750	ENSG00000006530	AGK
chr7	141330001	141340000	chr7	141520001	141530000	FALSE	FALSE	FALSE	FALSE	TRUE	FALSE	FALSE	FALSE	FALSE	TRUE	FALSE	FALSE	FALSE	2.58792	2.05001	2.58711	1.91833	0.855978	1.19351	0.626526	1.53524	100507421	ENSG00000261115	TMEM178B				ENSG00000261570	ENSG00000261570
chr7	141420001	141430000	chr7	141530001	141540000	FALSE	FALSE	FALSE	FALSE	TRUE	FALSE	FALSE	FALSE	FALSE	TRUE	FALSE	FALSE	FALSE	0.932868		0.987303	1.51537	1.26383	0.281049	0.94108	1.0237	100507421	ENSG00000204990, ENSG00000261629, ENSG00000261115	ENSG00000204990, ENSG00000261629, TMEM178B		rs7781551, rs1181733		ENSG00000261570	ENSG00000261570
chr7	141550001	141560000	chr7	141630001	141640000	FALSE	FALSE	FALSE	FALSE	TRUE	FALSE	FALSE	FALSE	FALSE	TRUE	FALSE	FALSE	FALSE	1.36009	1.72956	1.50371	1.75136	2.45534	0.773185	0.877477	1.68588	55750	ENSG00000006530, ENSG00000261570	AGK, ENSG00000261570			55750	ENSG00000006530	AGK
chr7	141550001	141560000	chr7	141640001	141650000	FALSE	TRUE	FALSE	FALSE	FALSE	FALSE	TRUE	FALSE	FALSE	FALSE	FALSE	TRUE	FALSE	0.729137	0.84244	1.09281	1.18103	0.696543	1.98818	1.97834	0.957672	55750	ENSG00000006530, ENSG00000261570	AGK, ENSG00000261570			55750	ENSG00000006530	AGK
chr7	141760001	141770000	chr7	142190001	142200000	FALSE	FALSE	FALSE	FALSE	TRUE	FALSE	FALSE	FALSE	FALSE	TRUE	FALSE	FALSE	FALSE	1.44879	3.1137	2.5618	1.66542				0.592928	6742, 50831	ENSG00000106028, ENSG00000127362	SSBP1, TAS2R3			93432	ENSG00000257743	MGAM2
chr7	141970001	141980000	chr7	142180001	142190000	FALSE	FALSE	FALSE	FALSE	TRUE	FALSE	FALSE	FALSE	FALSE	TRUE	FALSE	FALSE	FALSE	2.80086		3.39699	2.28351	2.4272	5.1712	2.36294	3.74071	5726, 8972	ENSG00000257138, ENSG00000257335	TAS2R38, MGAM			93432	ENSG00000257743	MGAM2
chr7	142320001	142330000	chr7	142490001	142500000	FALSE	FALSE	FALSE	FALSE	TRUE	FALSE	FALSE	FALSE	FALSE	TRUE	FALSE	FALSE	FALSE	1.31392	2.53072	2.21551	2.3116	0.932117	2.72167	1.20646	2.0621	28614, 28606, 28597	ENSG00000211734, ENSG00000211706, ENSG00000211707	ENSG00000211734, ENSG00000211706, ENSG00000211707			28592, 28609	ENSG00000211727, ENSG00000211728	ENSG00000211727, ENSG00000211728
chr7	142330001	142340000	chr7	142780001	142790000	FALSE	FALSE	FALSE	FALSE	TRUE	FALSE	FALSE	FALSE	FALSE	TRUE	FALSE	FALSE	FALSE	1.07508	3.47854	2.94661	1.07411	1.56531	3.25648	0.846721	1.92074	28597	ENSG00000211707	ENSG00000211707			106479029, 28637, 28635, 28634, 28633, 28632, 28631, 28630, 28639	ENSG00000243661, ENSG00000282431, ENSG00000282320, ENSG00000282420, ENSG00000282133, ENSG00000281958, ENSG00000282173, ENSG00000282780, ENSG00000211751	WBP1LP1, TRBD1, ENSG00000282320, ENSG00000282420, ENSG00000282133, ENSG00000281958, ENSG00000282173, ENSG00000282780, TRBC1
chr7	142400001	142410000	chr7	142510001	142520000	FALSE	FALSE	FALSE	FALSE	TRUE	FALSE	FALSE	FALSE	FALSE	TRUE	FALSE	FALSE	FALSE	0.993098	0.494493	1.63142		0.805763	0.332408	0.626837	1.05004	28585, 28582	ENSG00000211717, ENSG00000211720	ENSG00000211717, ENSG00000211720			28591, 28608	ENSG00000253291, ENSG00000211731	ENSG00000253291, ENSG00000211731
chr7	142520001	142530000	chr7	142770001	142780000	FALSE	FALSE	FALSE	FALSE	TRUE	FALSE	FALSE	FALSE	FALSE	TRUE	FALSE	FALSE	FALSE	1.44278	2.23276	3.04904	1.04505		4.02532	0.638627	3.30874	28608, 28589	ENSG00000211731, ENSG00000278030	ENSG00000211731, ENSG00000278030			106479029, 5645	ENSG00000243661, ENSG00000275896	WBP1LP1, PRSS2
chr7	142520001	142530000	chr7	142780001	142790000	FALSE	TRUE	FALSE	FALSE	FALSE	FALSE	TRUE	FALSE	FALSE	FALSE	FALSE	TRUE	FALSE	2.07207		3.14941	1.49551	1.40572	3.35418	3.01292	2.2345	28608, 28589	ENSG00000211731, ENSG00000278030	ENSG00000211731, ENSG00000278030			106479029, 28637, 28635, 28634, 28633, 28632, 28631, 28630, 28639	ENSG00000243661, ENSG00000282431, ENSG00000282320, ENSG00000282420, ENSG00000282133, ENSG00000281958, ENSG00000282173, ENSG00000282780, ENSG00000211751	WBP1LP1, TRBD1, ENSG00000282320, ENSG00000282420, ENSG00000282133, ENSG00000281958, ENSG00000282173, ENSG00000282780, TRBC1
chr7	142530001	142540000	chr7	142850001	142860000	FALSE	FALSE	FALSE	FALSE	TRUE	FALSE	FALSE	FALSE	FALSE	TRUE	FALSE	FALSE	FALSE	1.05094	1.01939	1.04428	0.650254	0.727494			2.18807	28574, 28583	ENSG00000276405, ENSG00000275791	TRBV13, ENSG00000275791			2051	ENSG00000106123	EPHB6
chr7	142600001	142610000	chr7	142780001	142790000	FALSE	TRUE	FALSE	FALSE	FALSE	FALSE	TRUE	FALSE	FALSE	FALSE	FALSE	TRUE	FALSE	2.91053	1.21261	2.41836	2.92658	1.47962	6.76474	2.58931	2.68665	28570	ENSG00000277880	TRBV17			106479029, 28637, 28635, 28634, 28633, 28632, 28631, 28630, 28639	ENSG00000243661, ENSG00000282431, ENSG00000282320, ENSG00000282420, ENSG00000282133, ENSG00000281958, ENSG00000282173, ENSG00000282780, ENSG00000211751	WBP1LP1, TRBD1, ENSG00000282320, ENSG00000282420, ENSG00000282133, ENSG00000281958, ENSG00000282173, ENSG00000282780, TRBC1
chr7	142600001	142610000	chr7	142830001	142840000	FALSE	TRUE	FALSE	FALSE	FALSE	FALSE	TRUE	FALSE	FALSE	FALSE	FALSE	TRUE	FALSE	1.97036	1.98228	2.33774	1.13355		2.09605	2.42101	2.27982	28570	ENSG00000277880	TRBV17
chr7	142600001	142610000	chr7	142990001	143000000	FALSE	FALSE	FALSE	FALSE	TRUE	FALSE	FALSE	FALSE	FALSE	TRUE	FALSE	FALSE	FALSE	1.48509	1.34475	2.15174	3.9263			1.65084	2.75402	28570	ENSG00000277880	TRBV17
chr7	142610001	142620000	chr7	142820001	142830000	FALSE	FALSE	FALSE	FALSE	TRUE	FALSE	FALSE	FALSE	FALSE	TRUE	FALSE	FALSE	FALSE	2.05657	1.09839	2.70899	0.538532	0.890204	1.27565	2.54143	1.80241	28568, 28569	ENSG00000211746, ENSG00000276557	TRBV19, TRBV18
chr7	142620001	142630000	chr7	142780001	142790000	FALSE	FALSE	FALSE	FALSE	TRUE	FALSE	FALSE	FALSE	FALSE	TRUE	FALSE	FALSE	FALSE	4.54744	3.13119	3.51202	3.00756	2.71279	3.41902	2.93415	3.19178	28567	ENSG00000211747	ENSG00000211747			106479029, 28637, 28635, 28634, 28633, 28632, 28631, 28630, 28639	ENSG00000243661, ENSG00000282431, ENSG00000282320, ENSG00000282420, ENSG00000282133, ENSG00000281958, ENSG00000282173, ENSG00000282780, ENSG00000211751	WBP1LP1, TRBD1, ENSG00000282320, ENSG00000282420, ENSG00000282133, ENSG00000281958, ENSG00000282173, ENSG00000282780, TRBC1
chr7	142630001	142640000	chr7	142780001	142790000	TRUE	FALSE	FALSE	TRUE	FALSE	TRUE	FALSE	FALSE	TRUE	FALSE	TRUE	FALSE	FALSE	3.03483	0.609784	3.31123	2.06997	1.43105	2.29663	1.68535	2.49685	28566, 28565	ENSG00000251578, ENSG00000240578	ENSG00000251578, ENSG00000240578			106479029, 28637, 28635, 28634, 28633, 28632, 28631, 28630, 28639	ENSG00000243661, ENSG00000282431, ENSG00000282320, ENSG00000282420, ENSG00000282133, ENSG00000281958, ENSG00000282173, ENSG00000282780, ENSG00000211751	WBP1LP1, TRBD1, ENSG00000282320, ENSG00000282420, ENSG00000282133, ENSG00000281958, ENSG00000282173, ENSG00000282780, TRBC1
chr7	142850001	142860000	chr7	143220001	143230000	FALSE	FALSE	FALSE	FALSE	TRUE	FALSE	FALSE	FALSE	FALSE	TRUE	FALSE	FALSE	FALSE	2.84508	1.63121	1.92355	2.49499	0.975522	3.10792	3.51617	2.45602	2051	ENSG00000106123	EPHB6			259286	ENSG00000268170, ENSG00000221937, ENSG00000279223	ENSG00000268170, TAS2R40, ENSG00000279223
chr7	142870001	142880000	chr7	143000001	143010000	FALSE	FALSE	FALSE	FALSE	TRUE	FALSE	FALSE	FALSE	FALSE	TRUE	FALSE	FALSE	FALSE	1.42946	1.79405	1.52247	1.65232	1.14747	1.94089	0.643817	1.56437	2051, 55503	ENSG00000106123, ENSG00000165125, ENSG00000224970	EPHB6, TRPV6, ENSG00000224970
chr7	142870001	142880000	chr7	143210001	143220000	FALSE	FALSE	FALSE	FALSE	TRUE	FALSE	FALSE	FALSE	FALSE	TRUE	FALSE	FALSE	FALSE	2.76436	4.10485	2.96771	2.68628	2.26898	0.708777	0.626163	2.6602	2051, 55503	ENSG00000106123, ENSG00000165125, ENSG00000224970	EPHB6, TRPV6, ENSG00000224970			259286	ENSG00000221937	TAS2R40
chr7	143000001	143010000	chr7	143210001	143220000	FALSE	TRUE	FALSE	FALSE	FALSE	FALSE	TRUE	FALSE	FALSE	FALSE	FALSE	TRUE	FALSE	3.01344	2.32621	5.95293	2.23459	4.17007	3.71844	3.33337	4.72385						259286	ENSG00000221937	TAS2R40
chr7	143240001	143250000	chr7	143410001	143420000	FALSE	TRUE	FALSE	FALSE	FALSE	FALSE	TRUE	FALSE	FALSE	FALSE	FALSE	TRUE	FALSE	1.56734	2.29968	2.31235	1.35226	0.842367	1.34721	2.23466	1.57228	373156	ENSG00000197448	GSTK1			2041, 285965	ENSG00000146904, ENSG00000229153	EPHA1, ENSG00000229153
chr7	143280001	143290000	chr7	143360001	143370000	TRUE	FALSE	FALSE	FALSE	FALSE	TRUE	FALSE	FALSE	FALSE	FALSE	TRUE	FALSE	FALSE	1.80733	1.64051	1.333	2.17083	2.47979	1.82505	1.87074	1.10205	135932, 835, 106479417	ENSG00000231840, ENSG00000178826, ENSG00000106144, ENSG00000239419	ENSG00000231840, TMEM139, CASP2, RN7SL535P			9715	ENSG00000159784, ENSG00000272619	FAM131B, ENSG00000272619
chr7	143280001	143290000	chr7	143370001	143380000	FALSE	TRUE	FALSE	TRUE	FALSE	FALSE	TRUE	FALSE	TRUE	FALSE	FALSE	TRUE	FALSE	2.06059	1.77554	1.52489	1.84821	2.47302	1.84005	1.70361	1.02628	135932, 835, 106479417	ENSG00000231840, ENSG00000178826, ENSG00000106144, ENSG00000239419	ENSG00000231840, TMEM139, CASP2, RN7SL535P			7791, 102465538	ENSG00000159840, ENSG00000278449, ENSG00000232533	ZYX, MIR6892, ENSG00000232533
chr7	143310001	143320000	chr7	143410001	143420000	FALSE	FALSE	FALSE	FALSE	TRUE	FALSE	FALSE	FALSE	FALSE	TRUE	FALSE	FALSE	FALSE	0.914716		1.70924	0.649824	0.819605	1.90172	0.781947	1.36481	1180	ENSG00000231531, ENSG00000188037	HINT1P1, CLCN1			2041, 285965	ENSG00000146904, ENSG00000229153	EPHA1, ENSG00000229153
chr7	144520001	144530000	chr7	144820001	144830000	FALSE	FALSE	FALSE	FALSE	TRUE	FALSE	FALSE	FALSE	FALSE	TRUE	FALSE	FALSE	FALSE	1.6825		1.37135		2.84052	2.75898	3.72945	2.02118	27010	ENSG00000196511	TPK1			27010	ENSG00000196511	TPK1
chr7	145030001	145040000	chr7	146080001	146090000	FALSE	TRUE	FALSE	FALSE	FALSE	FALSE	TRUE	FALSE	FALSE	FALSE	FALSE	TRUE	FALSE	2.12671	4.29048	13.0441	16.8154	11.7841	8.23779	2.45991	4.25327		ENSG00000225918	RPL7P59
chr7	146120001	146130000	chr7	148090001	148100000	FALSE	TRUE	FALSE	FALSE	FALSE	FALSE	TRUE	FALSE	FALSE	FALSE	FALSE	TRUE	FALSE	7.85741		17.0903	20.2872	6.16255		5.97064	6.53777	26047	ENSG00000174469	CNTNAP2			26047	ENSG00000174469	CNTNAP2
chr7	146150001	146160000	chr7	146320001	146330000	FALSE	TRUE	FALSE	FALSE	FALSE	FALSE	TRUE	FALSE	FALSE	FALSE	FALSE	TRUE	FALSE	0.794325	1.02373	1.11827	2.33668	0.930003	1.22867	1.91932	1.62325	26047	ENSG00000174469	CNTNAP2			26047	ENSG00000174469	CNTNAP2
chr7	147420001	147430000	chr7	147780001	147790000	FALSE	FALSE	FALSE	FALSE	TRUE	FALSE	FALSE	FALSE	FALSE	TRUE	FALSE	FALSE	FALSE	0.641451		3.6133	1.48342	2.07581	2.62833		2.47327	26047	ENSG00000174469	CNTNAP2			26047	ENSG00000174469	CNTNAP2
chr7	147420001	147430000	chr7	148080001	148090000	FALSE	FALSE	FALSE	FALSE	TRUE	FALSE	FALSE	FALSE	FALSE	TRUE	FALSE	FALSE	FALSE	0.954769	3.00044	9.96442	4.05546	5.14335	2.04472		7.47896	26047	ENSG00000174469	CNTNAP2			26047	ENSG00000174469	CNTNAP2
chr7	147420001	147430000	chr7	148110001	148120000	FALSE	FALSE	FALSE	FALSE	TRUE	FALSE	FALSE	FALSE	FALSE	TRUE	FALSE	FALSE	FALSE	0.806857	2.81648	6.33079	1.90272		2.06983		5.26182	26047	ENSG00000174469	CNTNAP2			26047	ENSG00000174469	CNTNAP2
chr7	147520001	147530000	chr7	148080001	148090000	FALSE	FALSE	FALSE	FALSE	TRUE	FALSE	FALSE	FALSE	FALSE	TRUE	FALSE	FALSE	FALSE	0.638253		1.73069		1.86677	2.48821	2.71159	4.7387	26047	ENSG00000174469	CNTNAP2			26047	ENSG00000174469	CNTNAP2
chr7	147780001	147790000	chr7	148050001	148060000	FALSE	TRUE	FALSE	FALSE	FALSE	FALSE	TRUE	FALSE	FALSE	FALSE	FALSE	TRUE	FALSE	1.31409		2.3664	3.65967	1.20611	1.72069	2.98401	2.15934	26047	ENSG00000174469	CNTNAP2			26047	ENSG00000174469	CNTNAP2
chr7	147780001	147790000	chr7	148070001	148080000	FALSE	FALSE	FALSE	FALSE	TRUE	FALSE	FALSE	FALSE	FALSE	TRUE	FALSE	FALSE	FALSE	0.694198	4.23401	2.73159	0.77807		1.41468	0.777518	2.02873	26047	ENSG00000174469	CNTNAP2			26047	ENSG00000174469	CNTNAP2
chr7	148080001	148090000	chr7	148230001	148240000	FALSE	FALSE	FALSE	FALSE	TRUE	FALSE	FALSE	FALSE	FALSE	TRUE	FALSE	FALSE	FALSE	2.55238		2.06911	1.29021	2.2386	1.93365	1.0635	1.79609	26047	ENSG00000174469	CNTNAP2			26047	ENSG00000174469	CNTNAP2
chr7	148140001	148150000	chr7	148240001	148250000	FALSE	FALSE	FALSE	FALSE	TRUE	FALSE	FALSE	FALSE	FALSE	TRUE	FALSE	FALSE	FALSE	0.943197	1.95175	1.30168	1.23258	0.911698	0.474639	1.17305	1.18985	26047	ENSG00000174469	CNTNAP2			26047	ENSG00000174469	CNTNAP2
chr7	148260001	148270000	chr7	148480001	148490000	FALSE	TRUE	TRUE	TRUE	FALSE	FALSE	TRUE	TRUE	TRUE	FALSE	FALSE	FALSE	FALSE	1.74709	1.91525	3.78941	2.74108	1.01241	4.08402	2.56428	3.10208	26047	ENSG00000174469	CNTNAP2				ENSG00000283504	ENSG00000283504
chr7	148260001	148270000	chr7	148960001	148970000	FALSE	FALSE	FALSE	FALSE	TRUE	FALSE	FALSE	FALSE	FALSE	TRUE	FALSE	FALSE	FALSE	3.67651	10.5588	5.8307	6.75056	2.21778	6.23338	4.12771	3.73743	26047	ENSG00000174469	CNTNAP2			6086	ENSG00000252316	RNY4
chr7	148270001	148280000	chr7	148470001	148480000	FALSE	FALSE	FALSE	FALSE	TRUE	FALSE	FALSE	FALSE	FALSE	TRUE	FALSE	FALSE	FALSE	2.34961	0.828659	5.38663	3.17012	2.49023	5.4458	1.40138	2.71887	26047	ENSG00000174469	CNTNAP2				ENSG00000283504	ENSG00000283504
chr7	148270001	148280000	chr7	148480001	148490000	TRUE	FALSE	FALSE	FALSE	FALSE	TRUE	FALSE	FALSE	FALSE	FALSE	TRUE	FALSE	FALSE	1.55502	1.94506	4.34454	0.481923	1.41732	1.13783	1.60023	3.12245	26047	ENSG00000174469	CNTNAP2				ENSG00000283504	ENSG00000283504
chr7	148350001	148360000	chr7	148470001	148480000	FALSE	FALSE	FALSE	FALSE	TRUE	FALSE	FALSE	FALSE	FALSE	TRUE	FALSE	FALSE	FALSE	1.36207	2.15949	1.28985	1.38052	1.02161	0.719869	1.36712	1.20113	26047	ENSG00000174469	CNTNAP2				ENSG00000283504	ENSG00000283504
chr7	148500001	148510000	chr7	148690001	148700000	FALSE	TRUE	FALSE	FALSE	FALSE	FALSE	TRUE	FALSE	FALSE	FALSE	FALSE	TRUE	FALSE	1.08695		1.64087	2.02867	1.94682	1.29626	1.11141	1.13865		ENSG00000283504	ENSG00000283504			8454	ENSG00000273314, ENSG00000055130	ENSG00000273314, CUL1
chr7	148500001	148510000	chr7	148770001	148780000	FALSE	FALSE	FALSE	FALSE	TRUE	FALSE	FALSE	FALSE	FALSE	TRUE	FALSE	FALSE	FALSE	0.950105	2.49216	2.54239	0.647353	3.14917	4.03808	2.54867	1.79305		ENSG00000283504	ENSG00000283504			8454	ENSG00000055130	CUL1
chr7	148500001	148510000	chr7	148950001	148960000	FALSE	FALSE	TRUE	FALSE	FALSE	FALSE	FALSE	TRUE	FALSE	FALSE	FALSE	FALSE	TRUE	6.05244		7.63795	10.0812	4.51007	4.99199	3.84151	3.68431		ENSG00000283504	ENSG00000283504			6086	ENSG00000252316	RNY4
chr7	148500001	148510000	chr7	148960001	148970000	FALSE	TRUE	FALSE	FALSE	FALSE	FALSE	TRUE	FALSE	FALSE	FALSE	FALSE	TRUE	FALSE	2.67828	5.67377	4.04506	5.16567	3.90056	5.5169	8.01606	3.41361		ENSG00000283504	ENSG00000283504			6086	ENSG00000252316	RNY4
chr7	148510001	148520000	chr7	148890001	148900000	FALSE	TRUE	FALSE	FALSE	FALSE	FALSE	TRUE	FALSE	FALSE	FALSE	FALSE	TRUE	FALSE	3.22246	2.34752	2.04072	0.756792	1.74111	6.31849	3.83208	2.6305						106481077	ENSG00000239468	RN7SL569P
chr7	148510001	148520000	chr7	148950001	148960000	TRUE	FALSE	FALSE	TRUE	FALSE	TRUE	FALSE	FALSE	TRUE	FALSE	TRUE	FALSE	FALSE	2.54807	2.59741	5.2472	5.53315	2.3984	5.92686		2.30548						6086	ENSG00000252316	RNY4
chr7	148530001	148540000	chr7	148960001	148970000	FALSE	FALSE	FALSE	FALSE	TRUE	FALSE	FALSE	FALSE	FALSE	TRUE	FALSE	FALSE	FALSE	2.22562	1.47198	3.79402	1.50096	3.97506	3.67272	2.38551	2.85822						6086	ENSG00000252316	RNY4
chr7	148560001	148570000	chr7	148780001	148790000	FALSE	FALSE	FALSE	FALSE	TRUE	FALSE	FALSE	FALSE	FALSE	TRUE	FALSE	FALSE	FALSE	2.15924		2.45984	3.34697	1.49064	1.85568	1.606	3.14053		ENSG00000283648	ENSG00000283648			8454	ENSG00000055130	CUL1
chr7	148630001	148640000	chr7	148950001	148960000	FALSE	FALSE	FALSE	FALSE	TRUE	FALSE	FALSE	FALSE	FALSE	TRUE	FALSE	FALSE	FALSE	1.31931		1.1479	0.626221	0.890051	0.849548	2.0385	1.9754		ENSG00000213209, ENSG00000287636	ENSG00000213209, ENSG00000287636			6086	ENSG00000252316	RNY4
chr7	148690001	148700000	chr7	148960001	148970000	FALSE	FALSE	FALSE	FALSE	TRUE	FALSE	FALSE	FALSE	FALSE	TRUE	FALSE	FALSE	FALSE	2.43346		2.08266	2.45231	0.819163	1.27768	1.16534	2.18396	8454	ENSG00000273314, ENSG00000055130	ENSG00000273314, CUL1			6086	ENSG00000252316	RNY4
chr7	148700001	148710000	chr7	148960001	148970000	FALSE	TRUE	FALSE	FALSE	FALSE	FALSE	TRUE	FALSE	FALSE	FALSE	FALSE	TRUE	FALSE	1.02835	1.98759	2.16174	0.957291		2.27438	0.56007	1.63447	8454	ENSG00000273314, ENSG00000055130	ENSG00000273314, CUL1			6086	ENSG00000252316	RNY4
chr7	148740001	148750000	chr7	148950001	148960000	FALSE	FALSE	FALSE	FALSE	TRUE	FALSE	FALSE	FALSE	FALSE	TRUE	FALSE	FALSE	FALSE	1.05002	0.925302	1.71875	1.45056	0.863116	1.21571	1.96095	2.00284	8454	ENSG00000055130	CUL1			6086	ENSG00000252316	RNY4
chr7	148810001	148820000	chr7	148940001	148950000	FALSE	FALSE	FALSE	FALSE	TRUE	FALSE	FALSE	FALSE	FALSE	TRUE	FALSE	FALSE	FALSE	1.09309		2.13809	0.759958	0.67469	1.33297	1.2547	1.79533	2146, 100147768	ENSG00000106462, ENSG00000251712	EZH2, ENSG00000251712				ENSG00000286180, ENSG00000286171	ENSG00000286180, ENSG00000286171
chr7	148990001	149000000	chr7	149080001	149090000	FALSE	FALSE	FALSE	FALSE	TRUE	FALSE	FALSE	FALSE	FALSE	TRUE	FALSE	FALSE	FALSE	1.81019	2.07959	1.66694	1.35533	1.39469	3.1957	1.80558	2.17639	6084	ENSG00000201098	RNY1			136051	ENSG00000197362	ZNF786
chr7	149250001	149260000	chr7	149480001	149490000	FALSE	TRUE	FALSE	FALSE	FALSE	FALSE	TRUE	FALSE	FALSE	FALSE	FALSE	TRUE	FALSE	2.23329	3.29696	1.88947	3.5463	3.47007	1.57392	1.80741	1.58268	7988, 100289678	ENSG00000170260, ENSG00000204946	ZNF212, ZNF783			155061	ENSG00000181220	ZNF746
chr7	149290001	149300000	chr7	149400001	149410000	FALSE	FALSE	FALSE	FALSE	TRUE	FALSE	FALSE	FALSE	FALSE	TRUE	FALSE	FALSE	FALSE	1.58331	3.69393	1.72664	2.32023	1.11973	3.04893	1.36305	2.93334	100289678, 155060	ENSG00000204946, ENSG00000244560	ZNF783, ENSG00000244560			101928733	ENSG00000228151	ENSG00000228151
chr7	149430001	149440000	chr7	149610001	149620000	FALSE	FALSE	FALSE	FALSE	TRUE	FALSE	FALSE	FALSE	FALSE	TRUE	FALSE	FALSE	FALSE	1.74684	1.36083	1.44486	3.22219	1.00585	0.951932	1.63441	1.47774	27153	ENSG00000196453	ZNF777			79970	ENSG00000133624	ZNF767P
chr7	149480001	149490000	chr7	149740001	149750000	FALSE	FALSE	FALSE	FALSE	TRUE	FALSE	FALSE	FALSE	FALSE	TRUE	FALSE	FALSE	FALSE	1.24005		1.4523	2.41165	1.51443	0.537877	1.77617	0.990229	155061	ENSG00000181220	ZNF746
chr7	149640001	149650000	chr7	149750001	149760000	FALSE	FALSE	FALSE	FALSE	TRUE	FALSE	FALSE	FALSE	FALSE	TRUE	FALSE	FALSE	FALSE	0.964302	1.73749	1.90221	1.1209	0.601443	0.296496	0.472952	1.88852
chr7	149780001	149790000	chr7	150020001	150030000	FALSE	TRUE	FALSE	FALSE	FALSE	FALSE	TRUE	FALSE	FALSE	FALSE	FALSE	TRUE	FALSE	1.99188	2.77694	1.34773	2.05964	1.54868	0.853033	1.29706	1.4076	23145	ENSG00000197558	SSPOP				ENSG00000241449	ENSG00000241449
chr7	149800001	149810000	chr7	150270001	150280000	FALSE	TRUE	FALSE	FALSE	FALSE	FALSE	TRUE	FALSE	FALSE	FALSE	FALSE	TRUE	FALSE	0.967209	2.83852	1.2047			2.67642	0.867133	0.580638	23145	ENSG00000197558	SSPOP			653857	ENSG00000106526	ACTR3C
chr7	149860001	149870000	chr7	150040001	150050000	TRUE	FALSE	FALSE	TRUE	FALSE	TRUE	FALSE	FALSE	TRUE	FALSE	TRUE	FALSE	FALSE	3.46288	2.23392	2.53723	2.47363	2.21413		2.51461	2.63261	643641, 401431, 155066	ENSG00000106479, ENSG00000273419, ENSG00000204934, ENSG00000171130	ZNF862, ENSG00000273419, ENSG00000204934, ATP6V0E2				ENSG00000276538, ENSG00000241449	ENSG00000276538, ENSG00000241449
chr7	149860001	149870000	chr7	150270001	150280000	FALSE	FALSE	FALSE	FALSE	TRUE	FALSE	FALSE	FALSE	FALSE	TRUE	FALSE	FALSE	FALSE	1.39925		2.94557		1.27166	3.9196	3.58122	3.04872	643641, 401431, 155066	ENSG00000106479, ENSG00000273419, ENSG00000204934, ENSG00000171130	ZNF862, ENSG00000273419, ENSG00000204934, ATP6V0E2			653857	ENSG00000106526	ACTR3C
chr7	149870001	149880000	chr7	150040001	150050000	FALSE	FALSE	TRUE	FALSE	TRUE	FALSE	FALSE	FALSE	FALSE	TRUE	FALSE	FALSE	TRUE	2.88299	7.06739	2.66269	7.8148	2.45216		3.04493	2.16357	401431, 155066	ENSG00000204934, ENSG00000279536, ENSG00000171130	ENSG00000204934, ENSG00000279536, ATP6V0E2				ENSG00000276538, ENSG00000241449	ENSG00000276538, ENSG00000241449
chr7	149870001	149880000	chr7	150270001	150280000	FALSE	TRUE	FALSE	FALSE	FALSE	FALSE	TRUE	FALSE	FALSE	FALSE	FALSE	TRUE	FALSE	5.02469	6.64296	2.46214		4.33133		3.34034	1.55518	401431, 155066	ENSG00000204934, ENSG00000279536, ENSG00000171130	ENSG00000204934, ENSG00000279536, ATP6V0E2			653857	ENSG00000106526	ACTR3C
chr7	149880001	149890000	chr7	150040001	150050000	FALSE	TRUE	FALSE	FALSE	FALSE	FALSE	TRUE	FALSE	FALSE	FALSE	FALSE	TRUE	FALSE	2.03768		1.8243	2.67609			2.43073	1.12454	401431, 155066	ENSG00000204934, ENSG00000273293, ENSG00000279536, ENSG00000273011, ENSG00000171130	ENSG00000204934, ENSG00000273293, ENSG00000279536, ENSG00000273011, ATP6V0E2				ENSG00000276538, ENSG00000241449	ENSG00000276538, ENSG00000241449
chr7	150050001	150060000	chr7	150270001	150280000	TRUE	TRUE	FALSE	FALSE	TRUE	FALSE	FALSE	FALSE	FALSE	TRUE	FALSE	FALSE	FALSE	3.32427		3.20408				1.58824	1.75409		ENSG00000276538, ENSG00000241449	ENSG00000276538, ENSG00000241449			653857	ENSG00000106526	ACTR3C
chr7	150280001	150290000	chr7	150410001	150420000	FALSE	TRUE	FALSE	FALSE	FALSE	FALSE	TRUE	FALSE	FALSE	FALSE	FALSE	TRUE	FALSE	0.665987	2.42971	4.22908	7.81832	2.13808	1.18196	2.28674	2.5095	653857	ENSG00000106526	ACTR3C				ENSG00000284048, ENSG00000284691	ENSG00000284048, ENSG00000284691
chr7	150280001	150290000	chr7	150440001	150450000	FALSE	FALSE	FALSE	FALSE	TRUE	FALSE	FALSE	FALSE	FALSE	TRUE	FALSE	FALSE	FALSE	0.92884	0.663364	1.32991	1.26004		0.691329	0.95801	1.68359	653857	ENSG00000106526	ACTR3C			155038, 285972	ENSG00000171115, ENSG00000242258	GIMAP8, LINC00996
chr7	150280001	150290000	chr7	150750001	150760000	FALSE	FALSE	FALSE	FALSE	TRUE	FALSE	FALSE	FALSE	FALSE	TRUE	FALSE	FALSE	FALSE	1.47803	2.60204	5.89074	3.98775		8.40037	3.01088	2.78487	653857	ENSG00000106526	ACTR3C			474345, 55340	ENSG00000177590, ENSG00000241134, ENSG00000196329	GIMAP3P, BET1P1, GIMAP5
chr7	150280001	150290000	chr7	150770001	150780000	FALSE	TRUE	FALSE	FALSE	FALSE	FALSE	TRUE	FALSE	FALSE	FALSE	FALSE	TRUE	FALSE	2.10482	3.22685	3.01278		1.59582	3.20671	1.10254	4.6405	653857	ENSG00000106526	ACTR3C				ENSG00000289470	ENSG00000289470
chr7	150290001	150300000	chr7	150980001	150990000	FALSE	TRUE	FALSE	FALSE	FALSE	FALSE	TRUE	FALSE	FALSE	FALSE	FALSE	TRUE	FALSE	2.82057	5.27851	2.95183	2.21465	2.34518	5.66534	3.11533	2.10805	653857	ENSG00000106526	ACTR3C			4846, 3757	ENSG00000164867, ENSG00000055118	NOS3, KCNH2
chr7	150340001	150350000	chr7	150420001	150430000	FALSE	TRUE	FALSE	FALSE	FALSE	FALSE	TRUE	FALSE	FALSE	FALSE	FALSE	TRUE	FALSE	1.2364	0.943919	1.64422	2.03342	1.62877	0.887137	1.3924	1.90465	5919	ENSG00000261305, ENSG00000106538	ENSG00000261305, RARRES2			285972	ENSG00000242258	LINC00996
chr7	150370001	150380000	chr7	150980001	150990000	FALSE	TRUE	FALSE	FALSE	FALSE	FALSE	TRUE	FALSE	FALSE	FALSE	FALSE	TRUE	FALSE	3.12964	2.53986	2.42232	5.06765	4.80188		5.29857	2.57299	29803, 285971	ENSG00000240449, ENSG00000214022, ENSG00000196456, ENSG00000284048, ENSG00000239377	ENSG00000240449, REPIN1, ZNF775, ENSG00000284048, ENSG00000239377			4846, 3757	ENSG00000164867, ENSG00000055118	NOS3, KCNH2
chr7	150440001	150450000	chr7	150740001	150750000	FALSE	FALSE	FALSE	FALSE	TRUE	FALSE	FALSE	FALSE	FALSE	TRUE	FALSE	FALSE	FALSE	2.70683	4.61503	6.64962	4.62579	2.65432	5.30549	4.28368	5.45699	155038, 285972	ENSG00000171115, ENSG00000242258	GIMAP8, LINC00996			100527949, 474345, 55340	ENSG00000281887, ENSG00000177590, ENSG00000241134, ENSG00000196329	ENSG00000281887, GIMAP3P, BET1P1, GIMAP5
chr7	150440001	150450000	chr7	150870001	150880000	FALSE	FALSE	FALSE	FALSE	TRUE	FALSE	FALSE	FALSE	FALSE	TRUE	FALSE	FALSE	FALSE	3.92329	4.36684	4.33615			2.1576	2.57443	1.85702	155038, 285972	ENSG00000171115, ENSG00000242258	GIMAP8, LINC00996				ENSG00000289052	ENSG00000289052
chr7	150450001	150460000	chr7	150750001	150760000	FALSE	TRUE	FALSE	TRUE	FALSE	FALSE	TRUE	FALSE	TRUE	FALSE	FALSE	TRUE	FALSE	2.84089	1.5257	4.81052	5.33571		2.49211	2.23633	2.80535	155038	ENSG00000171115	GIMAP8			474345, 55340	ENSG00000177590, ENSG00000241134, ENSG00000196329	GIMAP3P, BET1P1, GIMAP5
chr7	150770001	150780000	chr7	150980001	150990000	FALSE	TRUE	FALSE	TRUE	FALSE	FALSE	TRUE	FALSE	TRUE	FALSE	FALSE	TRUE	FALSE	4.82685	1.72653	1.50968	1.87571	0.871438	3.31929	1.46087	1.93737		ENSG00000289470	ENSG00000289470			4846, 3757	ENSG00000164867, ENSG00000055118	NOS3, KCNH2
chr7	150780001	150790000	chr7	150890001	150900000	FALSE	FALSE	FALSE	FALSE	TRUE	FALSE	FALSE	FALSE	FALSE	TRUE	FALSE	FALSE	FALSE	1.41556	1.32322	1.17492	1.62101	1.14576	1.5482	1.02953	1.34084		ENSG00000289470	ENSG00000289470
chr7	150780001	150790000	chr7	150950001	150960000	FALSE	FALSE	FALSE	FALSE	TRUE	FALSE	FALSE	FALSE	FALSE	TRUE	FALSE	FALSE	FALSE	3.11475	1.0643	1.62205	1.975	0.772238	1.33168	1.6885	1.26987		ENSG00000289470	ENSG00000289470			3757	ENSG00000055118	KCNH2
chr7	150780001	150790000	chr7	150990001	151000000	TRUE	FALSE	FALSE	FALSE	FALSE	TRUE	FALSE	FALSE	FALSE	FALSE	TRUE	FALSE	FALSE	2.00743	1.11038	0.972627	2.62941	0.348035	6.2547	1.71115	1.43998		ENSG00000289470	ENSG00000289470			4846	ENSG00000164867	NOS3
chr7	150890001	150900000	chr7	150980001	150990000	FALSE	FALSE	FALSE	FALSE	TRUE	FALSE	FALSE	FALSE	FALSE	TRUE	FALSE	FALSE	FALSE	1.83435	0.893674	1.5871	1.75555	1.06872	1.59694	1.80128	2.12966						4846, 3757	ENSG00000164867, ENSG00000055118	NOS3, KCNH2
chr7	150900001	150910000	chr7	150980001	150990000	FALSE	TRUE	FALSE	FALSE	FALSE	FALSE	TRUE	FALSE	FALSE	FALSE	FALSE	TRUE	FALSE	1.46261	1.98102	1.03699	2.13672	0.629883	1.63141	2.27499	1.42295						4846, 3757	ENSG00000164867, ENSG00000055118	NOS3, KCNH2
chr7	151010001	151020000	chr7	151100001	151110000	FALSE	FALSE	FALSE	FALSE	TRUE	FALSE	FALSE	FALSE	FALSE	TRUE	FALSE	FALSE	FALSE	1.04962	1.16323	2.30375	1.14462	2.90494	1.833	1.7078	1.94013	4846, 285973	ENSG00000164867, ENSG00000181652	NOS3, ATG9B			116988	ENSG00000133612	AGAP3
chr7	151110001	151120000	chr7	151300001	151310000	FALSE	FALSE	FALSE	FALSE	TRUE	FALSE	FALSE	FALSE	FALSE	TRUE	FALSE	FALSE	FALSE	1.14732	2.70555	1.64166	1.2221	3.40129	2.48291	0.993531	1.94388	116988	ENSG00000133612	AGAP3
chr7	151120001	151130000	chr7	151240001	151250000	FALSE	TRUE	FALSE	FALSE	FALSE	FALSE	TRUE	FALSE	FALSE	FALSE	FALSE	TRUE	FALSE	1.62021	0.635322	1.73062	0.943472	1.45468	1.05662	1.19057	1.56086	116988	ENSG00000133612	AGAP3			6604, 54480	ENSG00000272661, ENSG00000082014, ENSG00000243018, ENSG00000033100	ENSG00000272661, SMARCD3, ENSG00000243018, CHPF2
chr7	151360001	151370000	chr7	151440001	151450000	FALSE	FALSE	FALSE	FALSE	TRUE	FALSE	FALSE	FALSE	FALSE	TRUE	FALSE	FALSE	FALSE	1.20931	1.6369	2.68179	1.41062	0.727495	0.878077	1.2737	2.80645	51667	ENSG00000013374	NUB1			155051	ENSG00000127377	CRYGN
chr7	151370001	151380000	chr7	151610001	151620000	FALSE	TRUE	FALSE	FALSE	FALSE	FALSE	TRUE	FALSE	FALSE	FALSE	FALSE	TRUE	FALSE	1.3645		1.73203	2.03206	1.39662	0.455287	3.27667	2.36891	349136, 51667	ENSG00000187260, ENSG00000013374	WDR86, NUB1			51422	ENSG00000106617	PRKAG2
chr7	151370001	151380000	chr7	151690001	151700000	FALSE	FALSE	FALSE	FALSE	TRUE	FALSE	FALSE	FALSE	FALSE	TRUE	FALSE	FALSE	FALSE	3.0363	1.69284	1.67852	3.40336	1.99564	3.27787	0.917059	1.66023	349136, 51667	ENSG00000187260, ENSG00000013374	WDR86, NUB1			51422	ENSG00000106617	PRKAG2
chr7	151370001	151380000	chr7	151750001	151760000	FALSE	TRUE	FALSE	FALSE	FALSE	FALSE	TRUE	FALSE	FALSE	FALSE	FALSE	TRUE	FALSE	1.92334	5.08085	3.87274	3.04866	0.502957	2.3994	2.18756	3.86072	349136, 51667	ENSG00000187260, ENSG00000013374	WDR86, NUB1			51422	ENSG00000106617	PRKAG2
chr7	151380001	151390000	chr7	151500001	151510000	FALSE	TRUE	FALSE	FALSE	FALSE	FALSE	TRUE	FALSE	FALSE	FALSE	FALSE	TRUE	FALSE	2.18548	0.798675	1.63081	1.96311	2.294	3.10701	2.07465	1.37816	349136	ENSG00000187260	WDR86			6009	ENSG00000106615, ENSG00000240132	RHEB, ETF1P2
chr7	151380001	151390000	chr7	151760001	151770000	FALSE	FALSE	FALSE	FALSE	TRUE	FALSE	FALSE	FALSE	FALSE	TRUE	FALSE	FALSE	FALSE	2.83494	2.09351	2.22915		0.568162	2.18566	2.49437	2.14589	349136	ENSG00000187260	WDR86			51422	ENSG00000106617	PRKAG2
chr7	151420001	151430000	chr7	151750001	151760000	FALSE	FALSE	FALSE	FALSE	TRUE	FALSE	FALSE	FALSE	FALSE	TRUE	FALSE	FALSE	FALSE	2.09739	3.85177	1.63153	3.7922	2.14135	2.147	1.20072	2.45481	155051	ENSG00000241456, ENSG00000127377	ENSG00000241456, CRYGN			51422	ENSG00000106617	PRKAG2
chr7	151450001	151460000	chr7	151750001	151760000	FALSE	FALSE	FALSE	FALSE	TRUE	FALSE	FALSE	FALSE	FALSE	TRUE	FALSE	FALSE	FALSE	2.56705	1.97338	2.6612	1.63635	2.59625	1.03793	0.727307	2.03924						51422	ENSG00000106617	PRKAG2
chr7	151560001	151570000	chr7	151750001	151760000	FALSE	FALSE	FALSE	TRUE	FALSE	FALSE	FALSE	FALSE	TRUE	FALSE	FALSE	FALSE	FALSE	1.98803	5.21107	2.5941	2.06498	1.41328	3.06719	4.1788	2.73613	51422	ENSG00000106617	PRKAG2			51422	ENSG00000106617	PRKAG2
chr7	151560001	151570000	chr7	151760001	151770000	FALSE	FALSE	FALSE	FALSE	TRUE	FALSE	FALSE	FALSE	FALSE	TRUE	FALSE	FALSE	FALSE	1.36388	4.16826	2.61914	2.21205	2.39182	3.22496	1.86278	2.47173	51422	ENSG00000106617	PRKAG2			51422	ENSG00000106617	PRKAG2
chr7	151570001	151580000	chr7	151750001	151760000	FALSE	TRUE	FALSE	FALSE	FALSE	FALSE	TRUE	FALSE	FALSE	FALSE	FALSE	TRUE	FALSE	3.05404	5.20179	2.60537	1.85684	1.79649	2.03033	1.66361	2.33791	51422	ENSG00000106617	PRKAG2			51422	ENSG00000106617	PRKAG2
chr7	151620001	151630000	chr7	151750001	151760000	FALSE	TRUE	FALSE	FALSE	FALSE	FALSE	TRUE	FALSE	FALSE	FALSE	FALSE	TRUE	FALSE	3.05075	0.865355	2.5955	1.85915	1.07776	1.21337	1.4599	1.52441	51422	ENSG00000106617	PRKAG2			51422	ENSG00000106617	PRKAG2
chr7	151630001	151640000	chr7	151750001	151760000	FALSE	FALSE	FALSE	FALSE	TRUE	FALSE	FALSE	FALSE	FALSE	TRUE	FALSE	FALSE	FALSE	1.41867	1.42785	1.69684	2.94875	2.57801	2.52577	1.04266	1.26782	51422	ENSG00000106617	PRKAG2			51422	ENSG00000106617	PRKAG2
chr7	151770001	151780000	chr7	151870001	151880000	FALSE	FALSE	FALSE	FALSE	TRUE	FALSE	FALSE	FALSE	FALSE	TRUE	FALSE	FALSE	FALSE	1.17609	2.59714	2.15117	2.75686	1.10731	1.02446	1.79748	1.28794	51422	ENSG00000106617	PRKAG2			51422	ENSG00000106617, ENSG00000239911	PRKAG2, ENSG00000239911
chr7	151780001	151790000	chr7	151920001	151930000	FALSE	FALSE	FALSE	FALSE	TRUE	FALSE	FALSE	FALSE	FALSE	TRUE	FALSE	FALSE	FALSE	1.43365	2.68721	1.83621	1.62187	0.82877	1.78105	1.9224	1.80825	51422	ENSG00000106617	PRKAG2
chr7	151780001	151790000	chr7	152010001	152020000	FALSE	FALSE	FALSE	FALSE	TRUE	FALSE	FALSE	FALSE	FALSE	TRUE	FALSE	FALSE	FALSE	2.19793	0.816432	1.79702	2.50323	1.84535	2.0546	0.857257	1.46471	51422	ENSG00000106617	PRKAG2			168391	ENSG00000106648	GALNTL5
chr7	151800001	151810000	chr7	152140001	152150000	FALSE	FALSE	FALSE	FALSE	TRUE	FALSE	FALSE	FALSE	FALSE	TRUE	FALSE	FALSE	FALSE	1.50879		1.19962	1.63859		0.94297	1.60315	1.24748	51422, 644090	ENSG00000106617, ENSG00000242048	PRKAG2, ENSG00000242048			58508	ENSG00000055609	KMT2C
chr7	151880001	151890000	chr7	152020001	152030000	FALSE	TRUE	FALSE	FALSE	FALSE	FALSE	TRUE	FALSE	FALSE	FALSE	FALSE	TRUE	FALSE	1.16597	1.1374	1.76249	1.48665	1.42358	1.10723	1.47409	1.61354	51422	ENSG00000106617	PRKAG2			63917	ENSG00000276213, ENSG00000178234	Metazoa_SRP, GALNT11
chr7	151900001	151910000	chr7	152140001	152150000	FALSE	FALSE	FALSE	FALSE	TRUE	FALSE	FALSE	FALSE	FALSE	TRUE	FALSE	FALSE	FALSE	0.920795	1.34037	1.55206	0.734253	0.985258	1.60304	2.49225	1.58239	106479833	ENSG00000212219	ENSG00000212219			58508	ENSG00000055609	KMT2C
chr7	152150001	152160000	chr7	152720001	152730000	FALSE	FALSE	FALSE	FALSE	TRUE	FALSE	FALSE	FALSE	FALSE	TRUE	FALSE	FALSE	FALSE	4.2702		5.20717		1.52545	3.15157	3.74487	2.55014	58508	ENSG00000055609	KMT2C
chr7	152160001	152170000	chr7	152700001	152710000	FALSE	TRUE	FALSE	FALSE	FALSE	FALSE	TRUE	FALSE	FALSE	FALSE	FALSE	TRUE	FALSE	2.23642	2.46216	3.91032	5.17291	3.87508	2.88688	2.63906	4.08927	58508	ENSG00000055609	KMT2C
chr7	152190001	152200000	chr7	152430001	152440000	FALSE	TRUE	FALSE	FALSE	FALSE	FALSE	TRUE	FALSE	FALSE	FALSE	FALSE	TRUE	FALSE	3.29404	2.97519	1.25365	3.91151	1.00519	1.46975	3.35437	0.927361	58508	ENSG00000055609	KMT2C			220832, 58508	ENSG00000241735, ENSG00000055609	FABP5P3, KMT2C
chr7	152210001	152220000	chr7	152700001	152710000	FALSE	FALSE	FALSE	FALSE	TRUE	FALSE	FALSE	FALSE	FALSE	TRUE	FALSE	FALSE	FALSE	2.8449		2.96648	2.96875	4.68677	3.27202	1.56359	2.21108	58508	ENSG00000055609	KMT2C
chr7	152230001	152240000	chr7	152430001	152440000	FALSE	FALSE	TRUE	FALSE	FALSE	FALSE	FALSE	TRUE	FALSE	FALSE	FALSE	FALSE	TRUE	2.31001		0.532483	0.519425	0.701613		2.32822	1.83936	58508	ENSG00000055609	KMT2C			220832, 58508	ENSG00000241735, ENSG00000055609	FABP5P3, KMT2C
chr7	152330001	152340000	chr7	152430001	152440000	FALSE	FALSE	FALSE	FALSE	TRUE	FALSE	FALSE	FALSE	FALSE	TRUE	FALSE	FALSE	FALSE	1.15227	0.686556	1.26632	0.843432	0.933018	0.747851	1.28201	1.58541	58508	ENSG00000055609	KMT2C			220832, 58508	ENSG00000241735, ENSG00000055609	FABP5P3, KMT2C
chr7	152330001	152340000	chr7	152690001	152700000	FALSE	FALSE	FALSE	FALSE	TRUE	FALSE	FALSE	FALSE	FALSE	TRUE	FALSE	FALSE	FALSE	1.72241		4.47586	2.47272			1.97546	4.09972	58508	ENSG00000055609	KMT2C
chr7	152340001	152350000	chr7	152420001	152430000	FALSE	TRUE	FALSE	FALSE	FALSE	FALSE	TRUE	FALSE	FALSE	FALSE	FALSE	TRUE	FALSE	1.29851	1.85446	2.11911	2.57535	1.0995	1.33224	1.14913	1.64597	58508	ENSG00000055609	KMT2C			58508	ENSG00000055609	KMT2C
chr7	152430001	152440000	chr7	152540001	152550000	FALSE	FALSE	FALSE	FALSE	TRUE	FALSE	FALSE	FALSE	FALSE	TRUE	FALSE	FALSE	FALSE	1.18026	2.11301	2.14212	1.09112	0.310499	0.576436	0.645636	1.86381	220832, 58508	ENSG00000241735, ENSG00000055609	FABP5P3, KMT2C
chr7	152440001	152450000	chr7	152700001	152710000	FALSE	FALSE	FALSE	FALSE	TRUE	FALSE	FALSE	FALSE	FALSE	TRUE	FALSE	FALSE	FALSE	2.76819	1.37391	3.48064	1.64279	1.86817	3.36501	2.56613	1.28976	220832, 155100, 58508	ENSG00000241735, ENSG00000020219, ENSG00000055609	FABP5P3, CCT8L1P, KMT2C
chr7	152460001	152470000	chr7	152650001	152660000	FALSE	TRUE	FALSE	FALSE	FALSE	FALSE	TRUE	FALSE	FALSE	FALSE	FALSE	TRUE	FALSE	1.87996	3.00689	1.97454	2.06868	1.75058	2.03087	3.54838	1.74763	100128822	ENSG00000261455	LINC01003			7516	ENSG00000196584	XRCC2
chr7	152460001	152470000	chr7	152750001	152760000	FALSE	TRUE	FALSE	FALSE	FALSE	FALSE	TRUE	FALSE	FALSE	FALSE	FALSE	TRUE	FALSE	2.31843		1.2784	2.5731		2.12234	0.973679	1.7303	100128822	ENSG00000261455	LINC01003			57180, 106481863	ENSG00000133627, ENSG00000244328, ENSG00000289146	ACTR3B, RN7SL845P, ENSG00000289146
chr7	152470001	152480000	chr7	152670001	152680000	FALSE	TRUE	FALSE	FALSE	FALSE	FALSE	TRUE	FALSE	FALSE	FALSE	FALSE	TRUE	FALSE	2.13838	2.86488	1.46973	2.01567		2.5889	2.83465	1.71575						7516	ENSG00000196584	XRCC2
chr7	152540001	152550000	chr7	152680001	152690000	FALSE	FALSE	FALSE	FALSE	TRUE	FALSE	FALSE	FALSE	FALSE	TRUE	FALSE	FALSE	FALSE	1.0076	1.12214	1.54231	3.02166	0.994014	0.796216	1.37989	1.43943						7516	ENSG00000196584	XRCC2
chr7	152710001	152720000	chr7	152820001	152830000	FALSE	FALSE	FALSE	FALSE	TRUE	FALSE	FALSE	FALSE	FALSE	TRUE	FALSE	FALSE	FALSE	0.588591		1.17528	1.00001		2.34691	2.523	0.938433						57180	ENSG00000133627	ACTR3B
chr7	152890001	152900000	chr7	153180001	153190000	FALSE	TRUE	FALSE	FALSE	TRUE	FALSE	FALSE	FALSE	FALSE	TRUE	FALSE	TRUE	FALSE	1.14606	1.09844	2.8428	4.353	2.62789	2.43759	0.681742	1.89428
chr7	152890001	152900000	chr7	154040001	154050000	FALSE	FALSE	FALSE	FALSE	TRUE	FALSE	FALSE	FALSE	FALSE	TRUE	FALSE	FALSE	FALSE	5.6653		14.7325	3.06237	3.14168	14.9939	3.58532	5.08321						1804	ENSG00000130226, ENSG00000270114	DPP6, ENSG00000270114
chr7	152900001	152910000	chr7	153090001	153100000	FALSE	FALSE	FALSE	FALSE	TRUE	FALSE	FALSE	FALSE	FALSE	TRUE	FALSE	FALSE	FALSE	0.688828	0.591204	1.90739	1.76757	1.57937	1.76352	0.737129	1.27337
chr7	154050001	154060000	chr7	154650001	154660000	FALSE	TRUE	FALSE	FALSE	FALSE	FALSE	TRUE	FALSE	FALSE	FALSE	FALSE	TRUE	FALSE	4.21151		2.58292	2.33513		3.31708	2.99582	2.14589	1804	ENSG00000130226, ENSG00000203335	DPP6, ENSG00000203335			1804	ENSG00000130226	DPP6
chr7	154050001	154060000	chr7	154780001	154790000	FALSE	TRUE	FALSE	FALSE	FALSE	FALSE	TRUE	FALSE	FALSE	FALSE	FALSE	TRUE	FALSE	7.46697	7.2625	9.78677	5.19501	10.7186	4.72281	4.87786	2.96285	1804	ENSG00000130226, ENSG00000203335	DPP6, ENSG00000203335			1804	ENSG00000130226	DPP6
chr7	154060001	154070000	chr7	154310001	154320000	FALSE	TRUE	FALSE	FALSE	FALSE	FALSE	TRUE	FALSE	FALSE	FALSE	FALSE	TRUE	FALSE	2.69865		2.14441	2.5826	1.33145	0.90208	1.72161	0.733183	1804	ENSG00000130226, ENSG00000203335	DPP6, ENSG00000203335			1804	ENSG00000130226	DPP6
chr7	154060001	154070000	chr7	154520001	154530000	TRUE	FALSE	FALSE	FALSE	FALSE	TRUE	FALSE	FALSE	FALSE	FALSE	TRUE	FALSE	FALSE	3.46838	4.03578	3.19365	7.8743	2.58052	7.96128	6.15508	2.06536	1804	ENSG00000130226, ENSG00000203335	DPP6, ENSG00000203335			1804	ENSG00000130226	DPP6
chr7	154060001	154070000	chr7	154560001	154570000	FALSE	TRUE	FALSE	FALSE	FALSE	FALSE	TRUE	FALSE	FALSE	FALSE	FALSE	TRUE	FALSE	1.58368	2.96818	3.52176	14.1676	5.47403	3.14326	4.10927	1.16716	1804	ENSG00000130226, ENSG00000203335	DPP6, ENSG00000203335			1804	ENSG00000130226	DPP6
chr7	154060001	154070000	chr7	154640001	154650000	FALSE	FALSE	FALSE	FALSE	TRUE	FALSE	FALSE	FALSE	FALSE	TRUE	FALSE	FALSE	FALSE	3.6178	10.8461	5.25451	1.92313	2.24337	4.20193		3.08177	1804	ENSG00000130226, ENSG00000203335	DPP6, ENSG00000203335			1804	ENSG00000130226	DPP6
chr7	154070001	154080000	chr7	154500001	154510000	FALSE	TRUE	FALSE	TRUE	TRUE	FALSE	FALSE	FALSE	FALSE	FALSE	FALSE	TRUE	FALSE	4.20532	2.11682	2.31168	5.22667	3.39977	3.67287	8.63408	3.21598	1804	ENSG00000130226	DPP6			1804	ENSG00000130226	DPP6
chr7	154070001	154080000	chr7	154520001	154530000	FALSE	FALSE	FALSE	TRUE	FALSE	FALSE	FALSE	FALSE	TRUE	FALSE	FALSE	FALSE	FALSE	8.02902	6.64332	2.7134	5.77932		4.38674	2.06393	2.65197	1804	ENSG00000130226	DPP6			1804	ENSG00000130226	DPP6
chr7	154270001	154280000	chr7	154490001	154500000	FALSE	FALSE	FALSE	FALSE	TRUE	FALSE	FALSE	FALSE	FALSE	TRUE	FALSE	FALSE	FALSE	2.05246	1.49575	2.82093	2.10077	2.76765	2.9167		1.62079	1804	ENSG00000130226	DPP6			1804	ENSG00000130226	DPP6
chr7	154300001	154310000	chr7	154490001	154500000	FALSE	FALSE	FALSE	TRUE	FALSE	FALSE	FALSE	FALSE	TRUE	FALSE	FALSE	FALSE	FALSE	1.89142	2.1524	1.73999	1.91505	2.41995	2.1345	0.984943	1.16547	1804	ENSG00000130226	DPP6			1804	ENSG00000130226	DPP6
chr7	154300001	154310000	chr7	154500001	154510000	FALSE	TRUE	FALSE	FALSE	FALSE	FALSE	TRUE	FALSE	FALSE	FALSE	FALSE	TRUE	FALSE	1.79918	0.649295	2.09272	1.93955	0.602823	1.47434	2.037	1.24799	1804	ENSG00000130226	DPP6			1804	ENSG00000130226	DPP6
chr7	154630001	154640000	chr7	154790001	154800000	FALSE	FALSE	FALSE	FALSE	TRUE	FALSE	FALSE	FALSE	FALSE	TRUE	FALSE	FALSE	FALSE	1.49937	0.532366	1.20201	1.78688	0.448614	0.417632	0.987882	0.878235	1804	ENSG00000130226	DPP6			1804	ENSG00000130226	DPP6
chr7	154910001	154920000	chr7	155180001	155190000	FALSE	FALSE	FALSE	FALSE	TRUE	FALSE	FALSE	FALSE	FALSE	TRUE	FALSE	FALSE	FALSE	1.53303		1.83118	1.06811	2.62489	1.83153	2.9161	3.08798					rs11762141, rs59853047, rs10236484, rs11763195, rs7779116, rs7789459, rs11771552, rs11768842, rs11771634		ENSG00000201066	RN7SKP280
chr7	154910001	154920000	chr7	155590001	155600000	FALSE	TRUE	FALSE	FALSE	FALSE	FALSE	TRUE	FALSE	FALSE	FALSE	FALSE	TRUE	FALSE	4.30545	1.79745	1.46175	2.2673	1.27491	3.70348	2.19374	1.62648					rs11762141, rs59853047, rs10236484, rs11763195, rs7779116, rs7789459, rs11771552, rs11768842, rs11771634		ENSG00000283128	ENSG00000283128
chr7	154910001	154920000	chr7	155750001	155760000	FALSE	TRUE	FALSE	FALSE	FALSE	FALSE	TRUE	FALSE	FALSE	FALSE	FALSE	TRUE	FALSE	8.80128	2.14552	3.45685	1.66716	4.67676	3.24243	7.32111	2.28176					rs11762141, rs59853047, rs10236484, rs11763195, rs7779116, rs7789459, rs11771552, rs11768842, rs11771634	155435	ENSG00000184863	RBM33
chr7	154920001	154930000	chr7	155340001	155350000	TRUE	TRUE	FALSE	FALSE	TRUE	FALSE	FALSE	FALSE	FALSE	TRUE	FALSE	FALSE	FALSE	6.18172	4.2359	7.38927	7.68987	4.37287	5.46548	8.46189	4.92495		ENSG00000214106	ENSG00000214106		rs58482460, rs60668540, rs1357994, rs66643912, rs2068476
chr7	154940001	154950000	chr7	155340001	155350000	FALSE	FALSE	FALSE	TRUE	FALSE	FALSE	FALSE	FALSE	TRUE	FALSE	FALSE	FALSE	FALSE	3.21752		5.23382	3.35006	1.92995	2.13422	3.38488	2.89036	22976	ENSG00000214106, ENSG00000272760, ENSG00000157212	ENSG00000214106, ENSG00000272760, PAXIP1		rs751840, rs3173680, rs3088230, rs2293259
chr7	154980001	154990000	chr7	155340001	155350000	FALSE	FALSE	FALSE	FALSE	TRUE	FALSE	FALSE	FALSE	FALSE	TRUE	FALSE	FALSE	FALSE	3.28492		1.77756	1.46874	1.84157	5.14362		2.98237	22976	ENSG00000157212	PAXIP1		rs11763873, rs4960658, rs11771393
chr7	154990001	155000000	chr7	155300001	155310000	TRUE	FALSE	FALSE	FALSE	FALSE	TRUE	FALSE	FALSE	FALSE	FALSE	TRUE	FALSE	FALSE	5.26942	2.6377	1.79833	4.14026	1.4063	5.03246	1.2957	2.89344	22976, 202781	ENSG00000157212, ENSG00000273344	PAXIP1, ENSG00000273344		rs4631416, rs4478527, rs62471876, rs12539951	3638	ENSG00000186480, ENSG00000273117	INSIG1, ENSG00000273117
chr7	155000001	155010000	chr7	155290001	155300000	FALSE	TRUE	FALSE	FALSE	FALSE	FALSE	TRUE	FALSE	FALSE	FALSE	FALSE	TRUE	FALSE	4.86162	2.38369	3.03314	1.6037	3.50057	3.14268	1.24293	2.23133	22976, 202781	ENSG00000157212, ENSG00000273344	PAXIP1, ENSG00000273344		rs73171087, rs28673387	3638	ENSG00000186480, ENSG00000273117	INSIG1, ENSG00000273117
chr7	155000001	155010000	chr7	155340001	155350000	FALSE	TRUE	FALSE	TRUE	FALSE	FALSE	TRUE	FALSE	TRUE	FALSE	FALSE	TRUE	FALSE	3.78046	2.20494	3.70076	4.18076	3.59882	3.53214	1.29861	2.64854	22976, 202781	ENSG00000157212, ENSG00000273344	PAXIP1, ENSG00000273344		rs73171087, rs28673387
chr7	155010001	155020000	chr7	155190001	155200000	FALSE	FALSE	FALSE	FALSE	TRUE	FALSE	FALSE	FALSE	FALSE	TRUE	FALSE	FALSE	FALSE	1.29157		1.60791	1.31504	1.19487	2.21045	0.68388	1.26537					rs73171091, rs73171093, rs4960664		ENSG00000217825, ENSG00000228521	ENSG00000217825, ENSG00000228521
chr7	155020001	155030000	chr7	155170001	155180000	FALSE	FALSE	FALSE	FALSE	TRUE	FALSE	FALSE	FALSE	FALSE	TRUE	FALSE	FALSE	FALSE	1.04316	2.64136	2.05036	0.37588	2.26946	2.45292	0.748122	1.6768					rs35978589, rs11760608, rs10267627, rs13240980, rs4960666, rs11764505, rs11760635, rs11772828		ENSG00000201066	RN7SKP280
chr7	155060001	155070000	chr7	155300001	155310000	TRUE	FALSE	FALSE	FALSE	FALSE	TRUE	FALSE	FALSE	FALSE	FALSE	TRUE	FALSE	FALSE	3.62574	3.86549	1.39318	0.960756	1.3118	2.19402	2.37459	1.33953	100128264, 3361	ENSG00000220575, ENSG00000283339, ENSG00000157219	ENSG00000220575, ENSG00000283339, HTR5A		rs35299958, rs34529896, rs34355181, rs11760989, rs11760990, rs2581855, rs13240533, rs13224157, rs1406569, rs2317158, rs1561602, rs1440455, rs1561600, rs1561599, rs12531260, rs2581847, rs2581845, rs4960677, rs7799286, rs12533460, rs12536554, rs2581842	3638	ENSG00000186480, ENSG00000273117	INSIG1, ENSG00000273117
chr7	155180001	155190000	chr7	155290001	155300000	FALSE	FALSE	FALSE	FALSE	TRUE	FALSE	FALSE	FALSE	FALSE	TRUE	FALSE	FALSE	FALSE	2.00374	2.24556	2.50804	2.5752	0.84107	3.42335	0.80361	2.01621		ENSG00000201066	RN7SKP280			3638	ENSG00000186480, ENSG00000273117	INSIG1, ENSG00000273117
chr7	155190001	155200000	chr7	155340001	155350000	FALSE	FALSE	FALSE	FALSE	TRUE	FALSE	FALSE	FALSE	FALSE	TRUE	FALSE	FALSE	FALSE	1.62069	0.967087	2.44757	0.528178	1.27839	2.23846	1.13983	2.40878		ENSG00000217825, ENSG00000228521	ENSG00000217825, ENSG00000228521
chr7	155190001	155200000	chr7	155350001	155360000	FALSE	TRUE	FALSE	FALSE	FALSE	FALSE	TRUE	FALSE	FALSE	FALSE	FALSE	TRUE	FALSE	0.477902	0.4258	1.39061	1.93159	2.92293	1.0977	0.55701	1.83794		ENSG00000217825, ENSG00000228521	ENSG00000217825, ENSG00000228521			338436	ENSG00000204960	BLACE
chr7	155210001	155220000	chr7	155290001	155300000	TRUE	FALSE	FALSE	FALSE	FALSE	TRUE	FALSE	FALSE	FALSE	FALSE	TRUE	FALSE	FALSE	1.71142	0.94276	1.67429	1.84556	1.19114	1.62185	0.771521	1.78776		ENSG00000287865, ENSG00000278998	ENSG00000287865, ENSG00000278998			3638	ENSG00000186480, ENSG00000273117	INSIG1, ENSG00000273117
chr7	155360001	155370000	chr7	155770001	155780000	FALSE	TRUE	FALSE	FALSE	FALSE	FALSE	TRUE	FALSE	FALSE	FALSE	FALSE	TRUE	FALSE	1.34743	6.44507	1.53698	2.65751	0.663592	1.72825	2.23104	2.41956	338436	ENSG00000204960	BLACE			155435	ENSG00000184863	RBM33
chr7	155370001	155380000	chr7	155450001	155460000	FALSE	FALSE	TRUE	FALSE	TRUE	FALSE	FALSE	FALSE	FALSE	TRUE	FALSE	FALSE	TRUE	1.70132	1.57855	2.50553	1.43392	1.97429	2.2518	1.31765	2.40199	338436	ENSG00000204960, ENSG00000218672	BLACE, ENSG00000218672			121832807, 2020	ENSG00000236544, ENSG00000164778	ENSG00000236544, EN2
chr7	155370001	155380000	chr7	155460001	155470000	FALSE	FALSE	FALSE	TRUE	FALSE	FALSE	FALSE	FALSE	TRUE	FALSE	FALSE	FALSE	FALSE	1.66632	3.05654	2.18989	1.69561	1.40714	1.04664	1.49265	2.11155	338436	ENSG00000204960, ENSG00000218672	BLACE, ENSG00000218672			121832807, 2020	ENSG00000236544, ENSG00000164778	ENSG00000236544, EN2
chr7	155370001	155380000	chr7	155500001	155510000	FALSE	FALSE	TRUE	FALSE	TRUE	FALSE	FALSE	FALSE	FALSE	TRUE	FALSE	FALSE	TRUE	2.59038	1.97366	2.8141	1.84278	3.48306	1.84978	2.55369	2.81115	338436	ENSG00000204960, ENSG00000218672	BLACE, ENSG00000218672			285888	ENSG00000227365, ENSG00000283128, ENSG00000146910	ENSG00000227365, ENSG00000283128, CNPY1
chr7	155370001	155380000	chr7	155750001	155760000	FALSE	FALSE	TRUE	FALSE	FALSE	FALSE	FALSE	TRUE	FALSE	FALSE	FALSE	FALSE	TRUE	2.27889	1.89807	2.75043	3.16463	2.81148	1.56856	2.00422	2.23828	338436	ENSG00000204960, ENSG00000218672	BLACE, ENSG00000218672			155435	ENSG00000184863	RBM33
chr7	155380001	155390000	chr7	155770001	155780000	FALSE	FALSE	FALSE	FALSE	TRUE	FALSE	FALSE	FALSE	FALSE	TRUE	FALSE	FALSE	FALSE	0.722212	2.42334	3.23951	1.8001	3.44955	3.18307	2.54026	3.48821		ENSG00000218672	ENSG00000218672			155435	ENSG00000184863	RBM33
chr7	155440001	155450000	chr7	155520001	155530000	FALSE	FALSE	FALSE	FALSE	TRUE	FALSE	FALSE	FALSE	FALSE	TRUE	FALSE	FALSE	FALSE	1.31877	1.86435	1.66642	1.48944	1.99696	3.2033	2.57361	2.11294	121832807	ENSG00000236544	ENSG00000236544			285888	ENSG00000287610, ENSG00000283128, ENSG00000146910	ENSG00000287610, ENSG00000283128, CNPY1
chr7	155450001	155460000	chr7	157000001	157010000	FALSE	FALSE	FALSE	FALSE	TRUE	FALSE	FALSE	FALSE	FALSE	TRUE	FALSE	FALSE	FALSE	6.06436	4.01149	28.5871		6.06334	3.57734	1.68345	22.8294	121832807, 2020	ENSG00000236544, ENSG00000164778	ENSG00000236544, EN2			3110, 105375606, 645249	ENSG00000130675, ENSG00000235029, ENSG00000243479	MNX1, ENSG00000235029, ENSG00000243479
chr7	155500001	155510000	chr7	157020001	157030000	FALSE	FALSE	FALSE	FALSE	TRUE	FALSE	FALSE	FALSE	FALSE	TRUE	FALSE	FALSE	FALSE	6.83626	7.30592	8.75344	3.1175	4.49297	6.26386		7.18694	285888	ENSG00000227365, ENSG00000283128, ENSG00000146910	ENSG00000227365, ENSG00000283128, CNPY1
chr7	155530001	155540000	chr7	155760001	155770000	FALSE	FALSE	FALSE	FALSE	TRUE	FALSE	FALSE	FALSE	FALSE	TRUE	FALSE	FALSE	FALSE	1.8657	1.94955	3.01727	2.26393	1.40831	2.45244	1.08473	2.50933	285888	ENSG00000287610, ENSG00000283128, ENSG00000146910	ENSG00000287610, ENSG00000283128, CNPY1			155435	ENSG00000184863	RBM33
chr7	155590001	155600000	chr7	155740001	155750000	FALSE	TRUE	TRUE	FALSE	FALSE	FALSE	TRUE	TRUE	FALSE	FALSE	FALSE	FALSE	FALSE	4.59883	1.13978	3.53937	3.07879	1.33214	4.1941	2.10214	2.77085		ENSG00000283128	ENSG00000283128			155435	ENSG00000184863	RBM33
chr7	155600001	155610000	chr7	155730001	155740000	FALSE	FALSE	FALSE	FALSE	TRUE	FALSE	FALSE	FALSE	FALSE	TRUE	FALSE	FALSE	FALSE	2.899		3.16971	2.61876	2.7623	3.09653	4.37631	2.44736		ENSG00000283128	ENSG00000283128			155435	ENSG00000184863	RBM33
chr7	155600001	155610000	chr7	155740001	155750000	FALSE	FALSE	FALSE	TRUE	FALSE	FALSE	FALSE	FALSE	TRUE	FALSE	FALSE	FALSE	FALSE	1.89177	5.37505	2.48951	1.46645	1.46364	1.64681	2.20772	2.11358		ENSG00000283128	ENSG00000283128			155435	ENSG00000184863	RBM33
chr7	155600001	155610000	chr7	155750001	155760000	TRUE	FALSE	FALSE	FALSE	FALSE	TRUE	FALSE	FALSE	FALSE	FALSE	TRUE	FALSE	FALSE	2.58764	3.36948	2.73812	2.73564	0.5485	1.43192	1.72119	1.99238		ENSG00000283128	ENSG00000283128			155435	ENSG00000184863	RBM33
chr7	155790001	155800000	chr7	156640001	156650000	FALSE	FALSE	FALSE	FALSE	TRUE	FALSE	FALSE	FALSE	FALSE	TRUE	FALSE	FALSE	FALSE	10.665	4.88755	8.69066	14.0552	2.70897	1.79486	5.62414	6.32651	6469	ENSG00000164690	SHH			140545, 100506380	ENSG00000105982, ENSG00000182648	RNF32, LINC01006
chr7	155790001	155800000	chr7	156810001	156820000	TRUE	FALSE	FALSE	TRUE	FALSE	TRUE	FALSE	FALSE	TRUE	FALSE	TRUE	FALSE	FALSE	11.198	21.4898	10.4543	8.21412	5.58797	17.1234	14.5161	10.6537	6469	ENSG00000164690	SHH			64327	ENSG00000105983	LMBR1
chr7	155790001	155800000	chr7	156820001	156830000	FALSE	FALSE	FALSE	FALSE	TRUE	FALSE	FALSE	FALSE	FALSE	TRUE	FALSE	FALSE	FALSE	5.31423	10.6067	7.90957	17.2619	10.3153	5.09213	7.1347	14.9718	6469	ENSG00000164690	SHH			64327	ENSG00000105983	LMBR1
chr7	155800001	155810000	chr7	156460001	156470000	FALSE	FALSE	FALSE	TRUE	FALSE	FALSE	FALSE	FALSE	TRUE	FALSE	FALSE	FALSE	FALSE	9.29027	6.52539	12.4057	16.1516	2.49134	10.8969	7.52173	8.96007	6469	ENSG00000164690	SHH			100506380	ENSG00000182648	LINC01006
chr7	155800001	155810000	chr7	156470001	156480000	TRUE	FALSE	FALSE	FALSE	FALSE	TRUE	FALSE	FALSE	FALSE	FALSE	TRUE	FALSE	FALSE	6.62578	5.97169	12.6139	8.03699	4.63611	11.0551	3.21186	6.36997	6469	ENSG00000164690	SHH			100506380	ENSG00000182648	LINC01006
chr7	155800001	155810000	chr7	156640001	156650000	FALSE	TRUE	FALSE	FALSE	FALSE	FALSE	TRUE	FALSE	FALSE	FALSE	FALSE	TRUE	FALSE	4.54922	8.15562	6.55435	5.84455	8.87175	6.06258	2.16287	4.00221	6469	ENSG00000164690	SHH			140545, 100506380	ENSG00000105982, ENSG00000182648	RNF32, LINC01006
chr7	155800001	155810000	chr7	156750001	156760000	FALSE	FALSE	FALSE	TRUE	FALSE	FALSE	FALSE	FALSE	TRUE	FALSE	FALSE	FALSE	FALSE	8.87114	7.48201	8.88487	5.60103	8.00297	5.96333	3.23147	12.359	6469	ENSG00000164690	SHH			64327	ENSG00000105983	LMBR1
chr7	155800001	155810000	chr7	156810001	156820000	FALSE	TRUE	TRUE	FALSE	FALSE	FALSE	TRUE	TRUE	FALSE	FALSE	FALSE	FALSE	FALSE	11.9736	6.72322	12.5105	17.0954	4.57421	7.22963	8.39564	12.4492	6469	ENSG00000164690	SHH			64327	ENSG00000105983	LMBR1
chr7	155810001	155820000	chr7	155970001	155980000	FALSE	FALSE	FALSE	FALSE	TRUE	FALSE	FALSE	FALSE	FALSE	TRUE	FALSE	FALSE	FALSE	1.54322	2.39914	1.75439	0.980182	0.329563	0.822993	2.13375	1.37745	6469	ENSG00000164690	SHH
chr7	155810001	155820000	chr7	156010001	156020000	FALSE	FALSE	FALSE	FALSE	TRUE	FALSE	FALSE	FALSE	FALSE	TRUE	FALSE	FALSE	FALSE	1.41675	1.28157	2.92946	2.38303	0.899624	0.55348	0.763717	1.3638	6469	ENSG00000164690	SHH
chr7	155810001	155820000	chr7	156040001	156050000	FALSE	FALSE	FALSE	FALSE	TRUE	FALSE	FALSE	FALSE	FALSE	TRUE	FALSE	FALSE	FALSE	2.08985	3.38023	2.00689	0.925717	1.48791	1.20542	0.819434	2.12751	6469	ENSG00000164690	SHH
chr7	155810001	155820000	chr7	156110001	156120000	FALSE	FALSE	FALSE	FALSE	TRUE	FALSE	FALSE	FALSE	FALSE	TRUE	FALSE	FALSE	FALSE	4.07048	1.20545	3.85312	1.50166	1.40817	1.68608	1.26139	1.18935	6469	ENSG00000164690	SHH
chr7	155810001	155820000	chr7	156370001	156380000	FALSE	FALSE	FALSE	FALSE	TRUE	FALSE	FALSE	FALSE	FALSE	TRUE	FALSE	FALSE	FALSE	3.81969	3.51531	3.90822	2.64572	3.55248	3.26325	3.16634	3.12958	6469	ENSG00000164690	SHH
chr7	155810001	155820000	chr7	156470001	156480000	FALSE	TRUE	FALSE	FALSE	FALSE	FALSE	TRUE	FALSE	FALSE	FALSE	FALSE	TRUE	FALSE	4.97803	4.67574	7.23067	5.86184	4.23208	5.13934	2.66347	4.1606	6469	ENSG00000164690	SHH			100506380	ENSG00000182648	LINC01006
chr7	155810001	155820000	chr7	156480001	156490000	FALSE	FALSE	FALSE	FALSE	TRUE	FALSE	FALSE	FALSE	FALSE	TRUE	FALSE	FALSE	FALSE	6.09039	3.70099	6.33864	5.9339	4.98957	3.63652	1.23321	4.89366	6469	ENSG00000164690	SHH			100506380	ENSG00000182648	LINC01006
chr7	155810001	155820000	chr7	156760001	156770000	FALSE	FALSE	FALSE	FALSE	TRUE	FALSE	FALSE	FALSE	FALSE	TRUE	FALSE	FALSE	FALSE	3.74139	2.60818	7.30117	1.87163	1.79398	8.6288	3.69168	5.83892	6469	ENSG00000164690	SHH			64327	ENSG00000105983	LMBR1
chr7	155820001	155830000	chr7	156080001	156090000	FALSE	FALSE	FALSE	FALSE	TRUE	FALSE	FALSE	FALSE	FALSE	TRUE	FALSE	FALSE	FALSE	0.881632	1.89897	1.88227	2.03982	0.895856	1.02395	1.57605	2.77195
chr7	155820001	155830000	chr7	156150001	156160000	FALSE	FALSE	FALSE	FALSE	TRUE	FALSE	FALSE	FALSE	FALSE	TRUE	FALSE	FALSE	FALSE	1.51049	0.861676	3.01973	2.26825	0.637986	1.71063	2.61241	1.85563
chr7	156470001	156480000	chr7	156760001	156770000	FALSE	FALSE	FALSE	FALSE	TRUE	FALSE	FALSE	FALSE	FALSE	TRUE	FALSE	FALSE	FALSE	2.12871	1.67625	1.32471	2.16671	2.32363	1.76036		1.81165	100506380	ENSG00000182648	LINC01006			64327	ENSG00000105983	LMBR1
chr7	156550001	156560000	chr7	156760001	156770000	FALSE	FALSE	FALSE	FALSE	TRUE	FALSE	FALSE	FALSE	FALSE	TRUE	FALSE	FALSE	FALSE	1.00559	1.73492	1.96885	0.414274		1.67757	0.562274	2.2005	100506380	ENSG00000182648	LINC01006			64327	ENSG00000105983	LMBR1
chr7	156650001	156660000	chr7	156770001	156780000	FALSE	FALSE	FALSE	FALSE	TRUE	FALSE	FALSE	FALSE	FALSE	TRUE	FALSE	FALSE	FALSE	2.0971	2.38224	1.70376	1.2673	1.05651	0.36643	1.9705	1.72966	140545, 101927858	ENSG00000105982, ENSG00000224903	RNF32, ENSG00000224903			64327	ENSG00000105983	LMBR1
chr7	156890001	156900000	chr7	157130001	157140000	FALSE	TRUE	FALSE	FALSE	FALSE	FALSE	TRUE	FALSE	FALSE	FALSE	FALSE	TRUE	FALSE	2.68619	0.898206	2.4444	2.61679	0.774112	1.81132	0.534034	2.09774	64327	ENSG00000105983	LMBR1			9690	ENSG00000009335	UBE3C
chr7	156890001	156900000	chr7	157250001	157260000	FALSE	FALSE	FALSE	FALSE	TRUE	FALSE	FALSE	FALSE	FALSE	TRUE	FALSE	FALSE	FALSE	3.11511	2.33881	2.29006	3.21771	1.02048	4.51922	1.45483	2.19177	64327	ENSG00000105983	LMBR1			9690	ENSG00000009335	UBE3C
chr7	156950001	156960000	chr7	157140001	157150000	FALSE	FALSE	FALSE	FALSE	TRUE	FALSE	FALSE	FALSE	FALSE	TRUE	FALSE	FALSE	FALSE	2.18	1.61857	2.78563	2.85625	0.556571	1.44619	2.78435	1.95309	64434	ENSG00000146909	NOM1			9690	ENSG00000009335	UBE3C
chr7	156950001	156960000	chr7	157180001	157190000	FALSE	FALSE	FALSE	FALSE	TRUE	FALSE	FALSE	FALSE	FALSE	TRUE	FALSE	FALSE	FALSE	2.01212	0.989638	3.05744	4.74418	3.285	2.44385	1.02454	2.01747	64434	ENSG00000146909	NOM1			9690, 100130446	ENSG00000009335, ENSG00000225224	UBE3C, RPS27AP12
chr7	156950001	156960000	chr7	157240001	157250000	TRUE	FALSE	FALSE	FALSE	FALSE	TRUE	FALSE	FALSE	FALSE	FALSE	TRUE	FALSE	FALSE	2.47814	3.56212	4.14932	3.36285	3.25215	7.53413	1.71142	3.5889	64434	ENSG00000146909	NOM1			9690	ENSG00000009335	UBE3C
chr7	156960001	156970000	chr7	157220001	157230000	FALSE	FALSE	TRUE	FALSE	FALSE	FALSE	FALSE	TRUE	FALSE	FALSE	FALSE	FALSE	TRUE	3.15513	3.54599	3.00396	0.63328	1.49286	2.30249	0.648831	2.63122	64434	ENSG00000146909	NOM1			9690	ENSG00000009335	UBE3C
chr7	156960001	156970000	chr7	157260001	157270000	FALSE	FALSE	FALSE	FALSE	TRUE	FALSE	FALSE	FALSE	FALSE	TRUE	FALSE	FALSE	FALSE	3.74106	2.52877	4.05733	3.90941	3.48669	6.73523	3.84721	3.03065	64434	ENSG00000146909	NOM1			9690	ENSG00000224629, ENSG00000009335	ENSG00000224629, UBE3C
chr7	156970001	156980000	chr7	157260001	157270000	FALSE	TRUE	FALSE	TRUE	FALSE	FALSE	TRUE	FALSE	TRUE	FALSE	FALSE	TRUE	FALSE	1.91582	4.23144	2.91129	3.48189	3.20516	4.70186	0.491263	1.73523	64434	ENSG00000146909	NOM1			9690	ENSG00000224629, ENSG00000009335	ENSG00000224629, UBE3C
chr7	157000001	157010000	chr7	157270001	157280000	FALSE	TRUE	FALSE	FALSE	FALSE	FALSE	TRUE	FALSE	FALSE	FALSE	FALSE	TRUE	FALSE	1.72465	2.31948	1.17903	0.407874	2.43645	2.92387	0.714063	2.00783	3110, 105375606, 645249	ENSG00000130675, ENSG00000235029, ENSG00000243479	MNX1, ENSG00000235029, ENSG00000243479
chr7	157010001	157020000	chr7	157130001	157140000	FALSE	FALSE	FALSE	FALSE	TRUE	FALSE	FALSE	FALSE	FALSE	TRUE	FALSE	FALSE	FALSE	1.91177	1.40004	1.9891	2.12979	4.66549	1.63164	1.90285	1.61033	3110, 645249	ENSG00000130675, ENSG00000243479	MNX1, ENSG00000243479			9690	ENSG00000009335	UBE3C
chr7	157010001	157020000	chr7	157140001	157150000	FALSE	TRUE	FALSE	FALSE	FALSE	FALSE	TRUE	FALSE	FALSE	FALSE	FALSE	TRUE	FALSE	2.55976	1.20141	1.58521	1.52939	1.99185	5.35091	2.41511	1.09157	3110, 645249	ENSG00000130675, ENSG00000243479	MNX1, ENSG00000243479			9690	ENSG00000009335	UBE3C
chr7	157130001	157140000	chr7	157230001	157240000	FALSE	TRUE	FALSE	FALSE	FALSE	FALSE	TRUE	FALSE	FALSE	FALSE	FALSE	TRUE	FALSE	1.13275	0.847752	1.34777	1.77773	1.1542	2.76074	2.76581	1.15572	9690	ENSG00000009335	UBE3C			9690	ENSG00000009335	UBE3C
chr7	157150001	157160000	chr7	157340001	157350000	FALSE	TRUE	FALSE	FALSE	FALSE	FALSE	TRUE	FALSE	FALSE	FALSE	FALSE	TRUE	FALSE	1.34101		1.70962	2.77698	2.04007	1.40605	1.30984	0.543569	9690	ENSG00000009335	UBE3C			10049	ENSG00000105993	DNAJB6
chr7	157200001	157210000	chr7	157360001	157370000	FALSE	FALSE	FALSE	FALSE	TRUE	FALSE	FALSE	FALSE	FALSE	TRUE	FALSE	FALSE	FALSE	0.912142		0.926488	0.362916	0.537564	0.904415	0.78216	1.67619	9690	ENSG00000009335, ENSG00000236018	UBE3C, ENSG00000236018			10049	ENSG00000105993	DNAJB6
chr7	157230001	157240000	chr7	157370001	157380000	FALSE	FALSE	FALSE	FALSE	TRUE	FALSE	FALSE	FALSE	FALSE	TRUE	FALSE	FALSE	FALSE	0.741565	0.745233	1.5843	1.66274	0.632668		1.48312	1.70516	9690	ENSG00000009335	UBE3C			10049	ENSG00000105993	DNAJB6
chr7	157260001	157270000	chr7	157350001	157360000	FALSE	FALSE	FALSE	FALSE	TRUE	FALSE	FALSE	FALSE	FALSE	TRUE	FALSE	FALSE	FALSE	0.985075	1.29417	1.82478	1.63392	0.540489	1.12794	1.3601	1.53438	9690	ENSG00000224629, ENSG00000009335	ENSG00000224629, UBE3C			10049	ENSG00000105993	DNAJB6
chr7	157470001	157480000	chr7	157670001	157680000	FALSE	TRUE	FALSE	FALSE	FALSE	FALSE	TRUE	FALSE	FALSE	FALSE	FALSE	TRUE	FALSE	1.63046	2.29814	2.65279	1.16851		1.45732	3.15561	1.0403	101927914	ENSG00000234210	ENSG00000234210			5799	ENSG00000155093	PTPRN2		rs17731604, rs917397
chr7	157470001	157480000	chr7	157870001	157880000	FALSE	FALSE	FALSE	FALSE	TRUE	FALSE	FALSE	FALSE	FALSE	TRUE	FALSE	FALSE	FALSE	0.698298		2.23653	3.47006	2.43926			2.88036	101927914	ENSG00000234210	ENSG00000234210			5799	ENSG00000155093	PTPRN2
chr7	158700001	158710000	chr7	158850001	158860000	FALSE	TRUE	FALSE	FALSE	FALSE	FALSE	TRUE	FALSE	FALSE	FALSE	FALSE	TRUE	FALSE	1.68154	3.76976	1.30684	2.0361	2.17639	2.3041	1.4708	2.01383	54892	ENSG00000146918	NCAPG2			55112	ENSG00000126870	DYNC2I1
chr7	158760001	158770000	chr7	158960001	158970000	FALSE	FALSE	FALSE	FALSE	TRUE	FALSE	FALSE	FALSE	FALSE	TRUE	FALSE	FALSE	FALSE	1.30146	2.32433	2.3457	0.543245		0.617129	1.51642	1.7639	57488	ENSG00000117868	ESYT2				ENSG00000286407	ENSG00000286407
chr7	158870001	158880000	chr7	159140001	159150000	FALSE	FALSE	FALSE	FALSE	TRUE	FALSE	FALSE	FALSE	FALSE	TRUE	FALSE	FALSE	FALSE	1.45691	4.00432	2.09676	0.756295	0.887429		0.664743	2.50317	55112	ENSG00000126870	DYNC2I1			7434	ENSG00000106018	VIPR2
chr7	158980001	158990000	chr7	159140001	159150000	FALSE	FALSE	FALSE	FALSE	TRUE	FALSE	FALSE	FALSE	FALSE	TRUE	FALSE	FALSE	FALSE	2.17702	0.777137	1.95832	1.46757	2.76856	2.64812	1.04387	2.24011						7434	ENSG00000106018	VIPR2
chr7	158980001	158990000	chr7	159160001	159170000	FALSE	FALSE	FALSE	FALSE	TRUE	FALSE	FALSE	FALSE	FALSE	TRUE	FALSE	FALSE	FALSE	1.79349		1.58376	1.39261	0.535021	0.571773	0.417392	0.914045
chr8	260001	270000	chr8	580001	590000	FALSE	FALSE	FALSE	FALSE	TRUE	FALSE	FALSE	FALSE	FALSE	TRUE	FALSE	FALSE	FALSE	2.88338	2.93893	5.06681	1.39599	3.62756	0.908574	3.53943	3.64205	169270	ENSG00000172748, ENSG00000254104, ENSG00000288985	ZNF596, ENSG00000254104, ENSG00000288985
chr8	260001	270000	chr8	950001	960000	FALSE	FALSE	FALSE	FALSE	TRUE	FALSE	FALSE	FALSE	FALSE	TRUE	FALSE	FALSE	FALSE	4.94545	1.9348	3.87565	8.41165	3.83736	3.65726	4.99335	4.45662	169270	ENSG00000172748, ENSG00000254104, ENSG00000288985	ZNF596, ENSG00000254104, ENSG00000288985			9228	ENSG00000198010	DLGAP2
chr8	270001	280000	chr8	390001	400000	FALSE	TRUE	FALSE	FALSE	FALSE	FALSE	TRUE	FALSE	FALSE	FALSE	FALSE	TRUE	FALSE	3.35882	3.8272	2.49872	3.14048	1.77921	2.25802	1.26501	2.08025		ENSG00000288985	ENSG00000288985
chr8	270001	280000	chr8	440001	450000	FALSE	FALSE	FALSE	FALSE	TRUE	FALSE	FALSE	FALSE	FALSE	TRUE	FALSE	FALSE	FALSE	2.06855	3.43385	2.2216	0.65756	2.5695	1.36986	2.19047	1.89702		ENSG00000288985	ENSG00000288985			26260	ENSG00000147364	FBXO25
chr8	270001	280000	chr8	680001	690000	FALSE	FALSE	FALSE	FALSE	TRUE	FALSE	FALSE	FALSE	FALSE	TRUE	FALSE	FALSE	FALSE	3.19782		2.06494	5.57241	1.09121	2.94208	2.74081	0.788489		ENSG00000288985	ENSG00000288985			157697	ENSG00000104714	ERICH1
chr8	270001	280000	chr8	950001	960000	FALSE	TRUE	FALSE	FALSE	FALSE	FALSE	TRUE	FALSE	FALSE	FALSE	FALSE	TRUE	FALSE	0.589837	2.37398	2.21613	7.37019		3.22297		4.46777		ENSG00000288985	ENSG00000288985			9228	ENSG00000198010	DLGAP2
chr8	280001	290000	chr8	760001	770000	FALSE	FALSE	FALSE	FALSE	TRUE	FALSE	FALSE	FALSE	FALSE	TRUE	FALSE	FALSE	FALSE	0.967877		1.75269	2.42313	2.24303	2.83656	1.96243	1.72029						9228	ENSG00000198010	DLGAP2
chr8	300001	310000	chr8	940001	950000	FALSE	TRUE	FALSE	FALSE	FALSE	FALSE	TRUE	FALSE	FALSE	FALSE	FALSE	TRUE	FALSE	3.97576	2.12729	3.8922	4.54603	1.69409	7.17514	1.66408	4.09671						9228	ENSG00000198010	DLGAP2
chr8	390001	400000	chr8	940001	950000	FALSE	TRUE	FALSE	FALSE	FALSE	FALSE	TRUE	FALSE	FALSE	FALSE	FALSE	TRUE	FALSE	1.80073	2.3927	1.60984	6.62789		1.62792	1.3131	2.40043						9228	ENSG00000198010	DLGAP2
chr8	470001	480000	chr8	580001	590000	FALSE	FALSE	FALSE	FALSE	TRUE	FALSE	FALSE	FALSE	FALSE	TRUE	FALSE	FALSE	FALSE	1.03982	1.64518	2.40475	1.71079	1.8413	2.39463	1.22837	1.34821	26260	ENSG00000147364	FBXO25
chr8	640001	650000	chr8	940001	950000	FALSE	FALSE	FALSE	FALSE	TRUE	FALSE	FALSE	FALSE	FALSE	TRUE	FALSE	FALSE	FALSE	1.26565	1.06659	2.55386	0.53271	2.29394	2.25884	0.540939	2.02803	157697	ENSG00000104714	ERICH1			9228	ENSG00000198010	DLGAP2
chr8	680001	690000	chr8	940001	950000	FALSE	FALSE	FALSE	FALSE	TRUE	FALSE	FALSE	FALSE	FALSE	TRUE	FALSE	FALSE	FALSE	3.56999	0.9959	2.68771	2.12023	1.49279	4.69243	3.38316	1.54594	157697	ENSG00000104714	ERICH1			9228	ENSG00000198010	DLGAP2
chr8	750001	760000	chr8	940001	950000	FALSE	TRUE	FALSE	FALSE	TRUE	FALSE	FALSE	FALSE	FALSE	TRUE	FALSE	TRUE	FALSE	2.12646		2.46511	2.13942		1.94169	1.27071	1.97852	9228	ENSG00000198010	DLGAP2			9228	ENSG00000198010	DLGAP2
chr8	840001	850000	chr8	940001	950000	FALSE	FALSE	FALSE	FALSE	TRUE	FALSE	FALSE	FALSE	FALSE	TRUE	FALSE	FALSE	FALSE	1.48781	0.485698	1.8152	0.935985	1.07809	2.2177	1.93793	1.33256	9228	ENSG00000198010	DLGAP2			9228	ENSG00000198010	DLGAP2
chr8	1040001	1050000	chr8	1250001	1260000	FALSE	FALSE	FALSE	FALSE	TRUE	FALSE	FALSE	FALSE	FALSE	TRUE	FALSE	FALSE	FALSE	1.73315		1.92107	2.33258	1.5321	2.18733	2.50506	1.64383	9228	ENSG00000198010	DLGAP2		rs34282191, rs34945792, rs2600514, rs12681230, rs12674604, rs12675914, rs2701923, rs2701927, rs4735972, rs7459467, rs2701914, rs2701913	9228	ENSG00000254160, ENSG00000198010	ENSG00000254160, DLGAP2
chr8	1040001	1050000	chr8	1320001	1330000	FALSE	FALSE	FALSE	FALSE	TRUE	FALSE	FALSE	FALSE	FALSE	TRUE	FALSE	FALSE	FALSE	0.983642	1.81225	3.31661	1.19249	1.40963	1.98403	2.23308	2.44469	9228	ENSG00000198010	DLGAP2		rs34282191, rs34945792, rs2600514, rs12681230, rs12674604, rs12675914, rs2701923, rs2701927, rs4735972, rs7459467, rs2701914, rs2701913	9228	ENSG00000198010	DLGAP2
chr8	1040001	1050000	chr8	1360001	1370000	FALSE	FALSE	FALSE	FALSE	TRUE	FALSE	FALSE	FALSE	FALSE	TRUE	FALSE	FALSE	FALSE	3.54927	6.00054	2.88904	0.711493	2.66196	1.6564	3.39896	1.39247	9228	ENSG00000198010	DLGAP2		rs34282191, rs34945792, rs2600514, rs12681230, rs12674604, rs12675914, rs2701923, rs2701927, rs4735972, rs7459467, rs2701914, rs2701913	9228	ENSG00000260721, ENSG00000282160, ENSG00000198010	ENSG00000260721, ENSG00000282160, DLGAP2
chr8	1040001	1050000	chr8	1530001	1540000	FALSE	FALSE	FALSE	FALSE	TRUE	FALSE	FALSE	FALSE	FALSE	TRUE	FALSE	FALSE	FALSE	3.88896		3.25972	1.69307	4.02293	3.80347		3.59117	9228	ENSG00000198010	DLGAP2		rs34282191, rs34945792, rs2600514, rs12681230, rs12674604, rs12675914, rs2701923, rs2701927, rs4735972, rs7459467, rs2701914, rs2701913	9228	ENSG00000198010	DLGAP2
chr8	1040001	1050000	chr8	1690001	1700000	FALSE	TRUE	FALSE	FALSE	TRUE	FALSE	FALSE	FALSE	FALSE	TRUE	FALSE	TRUE	FALSE	5.36066	3.62485	4.26616	8.50027	3.69593	3.90783	5.16628	5.05199	9228	ENSG00000198010	DLGAP2		rs34282191, rs34945792, rs2600514, rs12681230, rs12674604, rs12675914, rs2701923, rs2701927, rs4735972, rs7459467, rs2701914, rs2701913	9228	ENSG00000198010	DLGAP2
chr8	1080001	1090000	chr8	1250001	1260000	FALSE	TRUE	FALSE	FALSE	FALSE	FALSE	TRUE	FALSE	FALSE	FALSE	FALSE	TRUE	FALSE	1.04554	1.107	2.06087	0.524762	2.12965	3.7382	1.92945	1.25605	9228	ENSG00000198010	DLGAP2		rs12549337, rs6559212, rs6559213, rs727571, rs727570, rs2123056, rs2336695, rs2336696, rs2167505, rs6982844, rs2701944, rs12681288, rs35134698, rs12547181	9228	ENSG00000254160, ENSG00000198010	ENSG00000254160, DLGAP2
chr8	1170001	1180000	chr8	1700001	1710000	FALSE	FALSE	FALSE	FALSE	TRUE	FALSE	FALSE	FALSE	FALSE	TRUE	FALSE	FALSE	FALSE	1.71096	2.55792	2.5434			2.72102	1.26626	2.14629	9228	ENSG00000198010	DLGAP2			9228	ENSG00000198010	DLGAP2
chr8	1320001	1330000	chr8	1540001	1550000	FALSE	FALSE	FALSE	FALSE	TRUE	FALSE	FALSE	FALSE	FALSE	TRUE	FALSE	FALSE	FALSE	1.69216	0.65859	2.56223	2.02059	1.58699	1.49089	1.55282	2.63447	9228	ENSG00000198010	DLGAP2			9228	ENSG00000198010	DLGAP2
chr8	1340001	1350000	chr8	1510001	1520000	FALSE	FALSE	FALSE	FALSE	TRUE	FALSE	FALSE	FALSE	FALSE	TRUE	FALSE	FALSE	FALSE	1.43887	0.842449	2.62816	0.752866	1.9574	0.570093	1.38699	2.11117	9228	ENSG00000198010	DLGAP2			9228	ENSG00000198010	DLGAP2
chr8	1340001	1350000	chr8	1690001	1700000	FALSE	FALSE	FALSE	FALSE	TRUE	FALSE	FALSE	FALSE	FALSE	TRUE	FALSE	FALSE	FALSE	1.92442		2.65623		1.63934	1.04075	1.66607	3.26124	9228	ENSG00000198010	DLGAP2			9228	ENSG00000198010	DLGAP2
chr8	1510001	1520000	chr8	1690001	1700000	FALSE	FALSE	FALSE	FALSE	TRUE	FALSE	FALSE	FALSE	FALSE	TRUE	FALSE	FALSE	FALSE	1.55148	1.37285	2.25956	0.758327	0.424846	2.7671	0.693452	2.03221	9228	ENSG00000198010	DLGAP2			9228	ENSG00000198010	DLGAP2
chr8	1730001	1740000	chr8	2020001	2030000	FALSE	TRUE	FALSE	FALSE	FALSE	FALSE	TRUE	FALSE	FALSE	FALSE	FALSE	TRUE	FALSE	2.51252	0.790467	1.93772	3.14391	1.75108	0.630246	0.945693	2.39931		ENSG00000254265	ENSG00000254265				ENSG00000253805, ENSG00000289473	ENSG00000253805, ENSG00000289473
chr8	1730001	1740000	chr8	2030001	2040000	FALSE	FALSE	FALSE	FALSE	TRUE	FALSE	FALSE	FALSE	FALSE	TRUE	FALSE	FALSE	FALSE	1.98919	3.44004	1.23671	1.29839	1.62948		0.465711	1.68984		ENSG00000254265	ENSG00000254265				ENSG00000253805, ENSG00000289473	ENSG00000253805, ENSG00000289473
chr8	1750001	1760000	chr8	1850001	1860000	FALSE	FALSE	FALSE	FALSE	TRUE	FALSE	FALSE	FALSE	FALSE	TRUE	FALSE	FALSE	FALSE	1.29001	1.45127	1.24864	1.69837	0.334705	1.659	1.63078	1.116	2055, 104266957	ENSG00000182372, ENSG00000282021, ENSG00000283239	CLN8, ENSG00000282021, ENSG00000283239			104266957, 9639	ENSG00000283239, ENSG00000104728	ENSG00000283239, ARHGEF10		rs4556124, rs4410947, rs13258327, rs10108337, rs9720733
chr8	1760001	1770000	chr8	2010001	2020000	TRUE	FALSE	FALSE	FALSE	FALSE	TRUE	FALSE	FALSE	FALSE	FALSE	TRUE	FALSE	FALSE	2.85295		2.69577	2.30744	2.6662	1.06256	2.83674	1.83551	2055, 104266957, 101927752	ENSG00000182372, ENSG00000282021, ENSG00000283239, ENSG00000253982	CLN8, ENSG00000282021, ENSG00000283239, ENSG00000253982				ENSG00000289473	ENSG00000289473
chr8	1830001	1840000	chr8	2010001	2020000	FALSE	FALSE	FALSE	FALSE	TRUE	FALSE	FALSE	FALSE	FALSE	TRUE	FALSE	FALSE	FALSE	1.52248	2.02104	2.14592	1.73854	2.40817	3.09383	2.16465	2.12928	104266957, 9639	ENSG00000283239, ENSG00000104728	ENSG00000283239, ARHGEF10				ENSG00000289473	ENSG00000289473
chr8	1890001	1900000	chr8	1970001	1980000	FALSE	FALSE	FALSE	TRUE	FALSE	FALSE	FALSE	FALSE	TRUE	FALSE	FALSE	FALSE	FALSE	1.63221	2.81218	1.78505	2.1034	1.37243	2.35026	1.71714	1.68692	104266957, 9639	ENSG00000283239, ENSG00000104728	ENSG00000283239, ARHGEF10			104266957, 9920, 101928058	ENSG00000253696, ENSG00000176595, ENSG00000270988, ENSG00000253764	ENSG00000253696, KBTBD11, ENSG00000270988, ENSG00000253764
chr8	1890001	1900000	chr8	2020001	2030000	TRUE	FALSE	FALSE	TRUE	TRUE	FALSE	FALSE	FALSE	FALSE	FALSE	TRUE	FALSE	FALSE	1.70411	0.554766	2.37025	2.08679	1.63091	2.20909	2.60731	2.1844	104266957, 9639	ENSG00000283239, ENSG00000104728	ENSG00000283239, ARHGEF10				ENSG00000253805, ENSG00000289473	ENSG00000253805, ENSG00000289473
chr8	1900001	1910000	chr8	2000001	2010000	FALSE	TRUE	FALSE	TRUE	FALSE	FALSE	TRUE	FALSE	TRUE	FALSE	FALSE	TRUE	FALSE	2.46793	1.37483	2.93305	0.940061	1.30689	1.98048	2.8619	2.43055	104266957, 9639	ENSG00000283239, ENSG00000104728	ENSG00000283239, ARHGEF10			9920	ENSG00000176595	KBTBD11
chr8	2070001	2080000	chr8	2200001	2210000	FALSE	FALSE	FALSE	FALSE	TRUE	FALSE	FALSE	FALSE	FALSE	TRUE	FALSE	FALSE	FALSE	0.866371	1.82578	2.00698		0.354322	0.834265	1.02686	1.63035	9172, 102465695	ENSG00000036448, ENSG00000273593	MYOM2, MIR7160				ENSG00000288782	ENSG00000288782
chr8	2800001	2810000	chr8	3280001	3290000	FALSE	FALSE	FALSE	FALSE	TRUE	FALSE	FALSE	FALSE	FALSE	TRUE	FALSE	FALSE	FALSE	2.59701	3.57475	3.13955		1.21242		4.26025	2.13354		ENSG00000253853	ENSG00000253853			64478	ENSG00000183117	CSMD1
chr8	3280001	3290000	chr8	3500001	3510000	FALSE	FALSE	FALSE	FALSE	TRUE	FALSE	FALSE	FALSE	FALSE	TRUE	FALSE	FALSE	FALSE	1.54311	6.38193	2.73815		0.844952	2.42461	0.675112	1.41086	64478	ENSG00000183117	CSMD1			64478	ENSG00000183117	CSMD1
chr8	3280001	3290000	chr8	3570001	3580000	FALSE	FALSE	FALSE	FALSE	TRUE	FALSE	FALSE	FALSE	FALSE	TRUE	FALSE	FALSE	FALSE	1.6998	1.78529	2.89778	2.10052	1.08359	1.00041	2.71689	2.01675	64478	ENSG00000183117	CSMD1			64478	ENSG00000183117	CSMD1
chr8	3290001	3300000	chr8	3530001	3540000	FALSE	FALSE	FALSE	FALSE	TRUE	FALSE	FALSE	FALSE	FALSE	TRUE	FALSE	FALSE	FALSE	0.441094	4.28657	2.53154	2.08469	1.32326	1.2046		1.12554	64478	ENSG00000183117	CSMD1			64478	ENSG00000183117	CSMD1
chr8	4220001	4230000	chr8	4390001	4400000	FALSE	FALSE	FALSE	FALSE	TRUE	FALSE	FALSE	FALSE	FALSE	TRUE	FALSE	FALSE	FALSE	1.41762	2.10153	1.49592	0.667831	0.843266	0.725308	0.653996	1.64412	64478	ENSG00000183117	CSMD1			64478	ENSG00000183117	CSMD1
chr8	4290001	4300000	chr8	4550001	4560000	FALSE	FALSE	FALSE	FALSE	TRUE	FALSE	FALSE	FALSE	FALSE	TRUE	FALSE	FALSE	FALSE	0.35527	1.3716	0.941328		0.981882	0.974038		0.632534	64478	ENSG00000183117	CSMD1			64478	ENSG00000183117	CSMD1
chr8	4830001	4840000	chr8	4980001	4990000	FALSE	TRUE	FALSE	FALSE	FALSE	FALSE	TRUE	FALSE	FALSE	FALSE	FALSE	TRUE	FALSE	1.93566	1.84139	2.15346	0.804502	1.42136	1.36729	2.16096	2.49182	64478	ENSG00000183117	CSMD1			64478	ENSG00000183117	CSMD1		rs2924725, rs2924726
chr8	4830001	4840000	chr8	4990001	5000000	FALSE	FALSE	FALSE	TRUE	TRUE	FALSE	FALSE	FALSE	FALSE	FALSE	FALSE	FALSE	FALSE	1.1721	0.731801	1.64076	2.58259	2.81787	1.2915	2.28757	2.15373	64478	ENSG00000183117	CSMD1			64478	ENSG00000183117	CSMD1
chr8	6140001	6150000	chr8	6370001	6380000	FALSE	FALSE	FALSE	FALSE	TRUE	FALSE	FALSE	FALSE	FALSE	TRUE	FALSE	FALSE	FALSE	1.17862	1.39136	1.65689	1.74967	4.14547	0.843248	1.74202	1.07156		ENSG00000253880	ENSG00000253880
chr8	6250001	6260000	chr8	6370001	6380000	FALSE	FALSE	FALSE	FALSE	TRUE	FALSE	FALSE	FALSE	FALSE	TRUE	FALSE	FALSE	FALSE	0.552623		1.21209	0.76515	1.71759		0.921327	1.47349		ENSG00000253880	ENSG00000253880
chr8	6410001	6420000	chr8	6680001	6690000	FALSE	FALSE	TRUE	FALSE	FALSE	FALSE	FALSE	TRUE	FALSE	FALSE	FALSE	FALSE	TRUE	4.47869	2.01592	4.06279	1.3949	3.98278	3.45115	6.56582	3.04274	79648, 100287015	ENSG00000147316, ENSG00000246089	MCPH1, ENSG00000246089				ENSG00000249898	ENSG00000249898
chr8	6410001	6420000	chr8	6690001	6700000	TRUE	FALSE	FALSE	TRUE	FALSE	TRUE	FALSE	FALSE	TRUE	FALSE	TRUE	FALSE	FALSE	4.05914	10.4605	2.5735	4.79197	4.22364	4.31894	2.31622	2.68885	79648, 100287015	ENSG00000147316, ENSG00000246089	MCPH1, ENSG00000246089				ENSG00000249898	ENSG00000249898
chr8	6410001	6420000	chr8	6710001	6720000	FALSE	FALSE	TRUE	FALSE	FALSE	FALSE	FALSE	TRUE	FALSE	FALSE	FALSE	FALSE	TRUE	2.71487	3.91735	2.81391	5.82822	4.20828	6.69984	3.2486	2.41768	79648, 100287015	ENSG00000147316, ENSG00000246089	MCPH1, ENSG00000246089			55326	ENSG00000155189, ENSG00000249898	AGPAT5, ENSG00000249898
chr8	6420001	6430000	chr8	6550001	6560000	FALSE	FALSE	FALSE	FALSE	TRUE	FALSE	FALSE	FALSE	FALSE	TRUE	FALSE	FALSE	FALSE	1.74562	1.9939	2.72982	3.28191	1.69716	2.20209	2.3304	1.22285	79648	ENSG00000147316	MCPH1			285, 79648	ENSG00000091879, ENSG00000147316	ANGPT2, MCPH1
chr8	6420001	6430000	chr8	6680001	6690000	FALSE	FALSE	FALSE	FALSE	TRUE	FALSE	FALSE	FALSE	FALSE	TRUE	FALSE	FALSE	FALSE	3.05587	4.28711	4.15215	2.17853	2.34558	4.04534	3.18426	2.87032	79648	ENSG00000147316	MCPH1				ENSG00000249898	ENSG00000249898
chr8	6420001	6430000	chr8	6720001	6730000	FALSE	TRUE	FALSE	FALSE	FALSE	FALSE	TRUE	FALSE	FALSE	FALSE	FALSE	TRUE	FALSE	4.36387	2.16842	2.7163	4.23532	1.39309	4.16768	6.3533	2.77735	79648	ENSG00000147316	MCPH1			55326	ENSG00000155189	AGPAT5
chr8	6420001	6430000	chr8	6770001	6780000	TRUE	FALSE	FALSE	TRUE	TRUE	FALSE	FALSE	FALSE	FALSE	FALSE	TRUE	FALSE	FALSE	5.72774	6.42993	6.36954	6.90658	6.58079	8.61316	6.81502	4.6076	79648	ENSG00000147316	MCPH1				ENSG00000287747	ENSG00000287747
chr8	6420001	6430000	chr8	6780001	6790000	FALSE	TRUE	FALSE	FALSE	FALSE	FALSE	TRUE	FALSE	FALSE	FALSE	FALSE	TRUE	FALSE	4.9562	7.39269	4.15772	9.57183	6.12656	3.5707	5.27097	4.27273	79648	ENSG00000147316	MCPH1				ENSG00000287747	ENSG00000287747
chr8	6420001	6430000	chr8	6790001	6800000	FALSE	FALSE	TRUE	FALSE	FALSE	FALSE	FALSE	TRUE	FALSE	FALSE	FALSE	FALSE	TRUE	4.14064	1.13196	4.56968	4.42703	3.33921	5.56741	5.50549	3.16708	79648	ENSG00000147316	MCPH1
chr8	6430001	6440000	chr8	6570001	6580000	FALSE	TRUE	FALSE	FALSE	FALSE	FALSE	TRUE	FALSE	FALSE	FALSE	FALSE	TRUE	FALSE	1.89425	2.68241	1.44689	1.46095	2.13903	1.30617	1.3375	1.81309	79648	ENSG00000147316	MCPH1			79648	ENSG00000288076, ENSG00000147316	ENSG00000288076, MCPH1
chr8	6550001	6560000	chr8	6760001	6770000	FALSE	FALSE	FALSE	FALSE	TRUE	FALSE	FALSE	FALSE	FALSE	TRUE	FALSE	FALSE	FALSE	2.11628	1.87553	2.57901	3.00061		3.5193	1.20848	2.07535	285, 79648	ENSG00000091879, ENSG00000147316	ANGPT2, MCPH1			55326	ENSG00000155189	AGPAT5
chr8	6560001	6570000	chr8	6790001	6800000	FALSE	TRUE	FALSE	FALSE	FALSE	FALSE	TRUE	FALSE	FALSE	FALSE	FALSE	TRUE	FALSE	1.11319	4.70491	2.05476	0.727435		0.541738	1.78464	1.9725	285, 79648	ENSG00000091879, ENSG00000147316	ANGPT2, MCPH1
chr8	6680001	6690000	chr8	6760001	6770000	FALSE	FALSE	FALSE	TRUE	FALSE	FALSE	FALSE	FALSE	TRUE	FALSE	FALSE	FALSE	FALSE	1.90729	1.94838	2.21171	1.0044	1.9418	0.79363	1.28171	1.56452		ENSG00000249898	ENSG00000249898			55326	ENSG00000155189	AGPAT5
chr8	6690001	6700000	chr8	6770001	6780000	FALSE	FALSE	FALSE	FALSE	TRUE	FALSE	FALSE	FALSE	FALSE	TRUE	FALSE	FALSE	FALSE	1.44457	1.85013	1.71411	1.2464	2.23394	1.67008	1.78441	1.36672		ENSG00000249898	ENSG00000249898				ENSG00000287747	ENSG00000287747
chr8	6840001	6850000	chr8	6940001	6950000	FALSE	FALSE	FALSE	FALSE	TRUE	FALSE	FALSE	FALSE	FALSE	TRUE	FALSE	FALSE	FALSE	1.67964	0.965046	1.65626	1.91283	2.0325	1.33686	2.26422	1.9327	389610, 100652791	ENSG00000275591, ENSG00000245857	XKR5, ENSG00000245857			1669	ENSG00000164821	DEFA4
chr8	6840001	6850000	chr8	7070001	7080000	FALSE	FALSE	FALSE	FALSE	TRUE	FALSE	FALSE	FALSE	FALSE	TRUE	FALSE	FALSE	FALSE	2.70912	5.59867	2.93249		0.804165	2.74579	2.87217	1.52049	389610, 100652791	ENSG00000275591, ENSG00000245857	XKR5, ENSG00000245857				ENSG00000255273	ENSG00000255273
chr8	6840001	6850000	chr8	7090001	7100000	FALSE	TRUE	FALSE	FALSE	FALSE	FALSE	TRUE	FALSE	FALSE	FALSE	FALSE	TRUE	FALSE	3.60612		1.45624	3.33384	0.96922	4.22727	1.95462	1.87665	389610, 100652791	ENSG00000275591, ENSG00000245857	XKR5, ENSG00000245857				ENSG00000284620	ENSG00000284620
chr8	6940001	6950000	chr8	7050001	7060000	FALSE	FALSE	FALSE	FALSE	TRUE	FALSE	FALSE	FALSE	FALSE	TRUE	FALSE	FALSE	FALSE	2.1754		3.31562	1.26668	1.1237	1.69984	3.01169	2.39082	1669	ENSG00000164821	DEFA4			1670	ENSG00000164816	DEFA5
chr8	8250001	8260000	chr8	8660001	8670000	FALSE	FALSE	FALSE	FALSE	TRUE	FALSE	FALSE	FALSE	FALSE	TRUE	FALSE	FALSE	FALSE	5.43875	8.88119	8.92099	9.5756	1.151	14.7465	1.74617	8.06172					rs58532302, rs2945230, rs13274039, rs13261997, rs13270062, rs2980419, rs7011221, rs1915986, rs11776397, rs2948288, rs2945269, rs12543600, rs12544596, rs4840913		ENSG00000286910	ENSG00000286910
chr8	8250001	8260000	chr8	8730001	8740000	FALSE	FALSE	TRUE	FALSE	TRUE	FALSE	FALSE	FALSE	FALSE	TRUE	FALSE	FALSE	TRUE	6.07872	4.37751	4.89948	6.08585	3.44776	5.45339	1.97954	5.21248					rs58532302, rs2945230, rs13274039, rs13261997, rs13270062, rs2980419, rs7011221, rs1915986, rs11776397, rs2948288, rs2945269, rs12543600, rs12544596, rs4840913		ENSG00000254367	ENSG00000254367
chr8	8260001	8270000	chr8	8660001	8670000	FALSE	FALSE	FALSE	TRUE	FALSE	FALSE	FALSE	FALSE	TRUE	FALSE	FALSE	FALSE	FALSE	11.4559	10.7581	8.99627	9.08149	1.21892	9.95529	6.59278	7.0501					rs17594423, rs2001840, rs67734823, rs17594870, rs712258, rs712260		ENSG00000286910	ENSG00000286910
chr8	8260001	8270000	chr8	8730001	8740000	TRUE	FALSE	FALSE	TRUE	FALSE	TRUE	FALSE	FALSE	TRUE	FALSE	TRUE	FALSE	FALSE	5.43261		5.03014	7.84083	4.87629	2.84571	2.80866	3.91629					rs17594423, rs2001840, rs67734823, rs17594870, rs712258, rs712260		ENSG00000254367	ENSG00000254367
chr8	8260001	8270000	chr8	8980001	8990000	FALSE	TRUE	FALSE	FALSE	FALSE	FALSE	TRUE	FALSE	FALSE	FALSE	FALSE	TRUE	FALSE	6.05164	7.70583	3.48781	7.82805	1.71452	3.00258	9.77716	4.39985					rs17594423, rs2001840, rs67734823, rs17594870, rs712258, rs712260
chr8	8270001	8280000	chr8	8370001	8380000	FALSE	FALSE	FALSE	FALSE	TRUE	FALSE	FALSE	FALSE	FALSE	TRUE	FALSE	FALSE	FALSE	1.71948	1.79669	1.54434	2.27855	2.32601	1.89609	1.13067	1.67375					rs2948286, rs17595502, rs2948285, rs1543238, rs1401390	157285	ENSG00000275342	PRAG1
chr8	8270001	8280000	chr8	8510001	8520000	FALSE	FALSE	FALSE	FALSE	TRUE	FALSE	FALSE	FALSE	FALSE	TRUE	FALSE	FALSE	FALSE	1.87742	1.11178	2.48488	0.516043	2.27359	0.636968	2.44938	1.63784					rs2948286, rs17595502, rs2948285, rs1543238, rs1401390					rs10092965, rs10087493, rs7010753, rs12546760
chr8	8270001	8280000	chr8	8660001	8670000	FALSE	TRUE	TRUE	FALSE	FALSE	FALSE	TRUE	TRUE	FALSE	FALSE	FALSE	FALSE	FALSE	5.43547	3.76245	5.71528	7.22226	2.80956	8.61963	3.93982	3.59415					rs2948286, rs17595502, rs2948285, rs1543238, rs1401390		ENSG00000286910	ENSG00000286910
chr8	8270001	8280000	chr8	8730001	8740000	FALSE	TRUE	FALSE	FALSE	FALSE	FALSE	TRUE	FALSE	FALSE	FALSE	FALSE	TRUE	FALSE	3.70188	2.49142	3.74234	6.81593		2.72122	2.6898	3.20319					rs2948286, rs17595502, rs2948285, rs1543238, rs1401390		ENSG00000254367	ENSG00000254367
chr8	8280001	8290000	chr8	8660001	8670000	TRUE	FALSE	FALSE	FALSE	FALSE	TRUE	FALSE	FALSE	FALSE	FALSE	TRUE	FALSE	FALSE	1.87478	4.16055	2.52587	3.93564	5.4452	7.41878	5.79386	3.21804					rs17665878, rs2980512, rs35571782, rs2980423, rs68174081, rs2980426, rs58054574		ENSG00000286910	ENSG00000286910
chr8	8380001	8390000	chr8	8500001	8510000	FALSE	FALSE	FALSE	FALSE	TRUE	FALSE	FALSE	FALSE	FALSE	TRUE	FALSE	FALSE	FALSE	1.77767	2.87004	2.42249	1.38774	0.913081	3.1769	1.83728	1.92189	157285	ENSG00000275342	PRAG1		rs2976956, rs4840956, rs13280304, rs4840957, rs2920998, rs2979157
chr8	8380001	8390000	chr8	8660001	8670000	FALSE	TRUE	FALSE	FALSE	TRUE	FALSE	FALSE	FALSE	FALSE	TRUE	FALSE	TRUE	FALSE	2.20467	2.2807	1.97076	1.52119	1.67711	1.34585	1.86296	1.91144	157285	ENSG00000275342	PRAG1		rs2976956, rs4840956, rs13280304, rs4840957, rs2920998, rs2979157		ENSG00000286910	ENSG00000286910
chr8	8500001	8510000	chr8	8660001	8670000	FALSE	FALSE	FALSE	FALSE	TRUE	FALSE	FALSE	FALSE	FALSE	TRUE	FALSE	FALSE	FALSE	0.852977	1.56648	1.54686	0.686408	1.15478		0.769391	1.29633							ENSG00000286910	ENSG00000286910
chr8	8550001	8560000	chr8	8660001	8670000	FALSE	FALSE	FALSE	FALSE	TRUE	FALSE	FALSE	FALSE	FALSE	TRUE	FALSE	FALSE	FALSE	0.694694	0.961151	1.07452	1.13045		0.294641	1.66276	1.09408		ENSG00000253130, ENSG00000253343, ENSG00000253774	ENSG00000253130, ENSG00000253343, ENSG00000253774				ENSG00000286910	ENSG00000286910
chr8	8670001	8680000	chr8	8980001	8990000	FALSE	TRUE	FALSE	FALSE	FALSE	FALSE	TRUE	FALSE	FALSE	FALSE	FALSE	TRUE	FALSE	4.36263	2.54626	2.53068	6.21548	3.8636	5.16781	2.92278	2.7692
chr8	8670001	8680000	chr8	8990001	9000000	FALSE	FALSE	FALSE	FALSE	TRUE	FALSE	FALSE	FALSE	FALSE	TRUE	FALSE	FALSE	FALSE	2.45881	4.72396	3.63853	2.53562	4.52057	0.722492	1.40688	2.97535						90459	ENSG00000104626	ERI1
chr8	8680001	8690000	chr8	8990001	9000000	TRUE	FALSE	FALSE	FALSE	FALSE	TRUE	FALSE	FALSE	FALSE	FALSE	TRUE	FALSE	FALSE	2.36285	4.98073	3.1864	2.32495	2.47969	1.68253	1.71683	2.94392						90459	ENSG00000104626	ERI1
chr8	8740001	8750000	chr8	8890001	8900000	FALSE	TRUE	FALSE	FALSE	FALSE	FALSE	TRUE	FALSE	FALSE	FALSE	FALSE	TRUE	FALSE	1.48575	3.6919	3.02031	3.03647	2.53516	3.48582	2.17375	2.25543		ENSG00000254367	ENSG00000254367			9258, 106479867	ENSG00000147324, ENSG00000200713	MFHAS1, ENSG00000200713
chr8	8740001	8750000	chr8	8990001	9000000	TRUE	FALSE	FALSE	FALSE	FALSE	TRUE	FALSE	FALSE	FALSE	FALSE	TRUE	FALSE	FALSE	4.46406	4.34042	5.05698	7.75537	4.287	2.39632	7.56453	2.75993		ENSG00000254367	ENSG00000254367			90459	ENSG00000104626	ERI1
chr8	8750001	8760000	chr8	8880001	8890000	FALSE	FALSE	FALSE	FALSE	TRUE	FALSE	FALSE	FALSE	FALSE	TRUE	FALSE	FALSE	FALSE	2.16441	5.8129	2.24562	2.36608	2.73803	3.74814	0.895527	3.01889		ENSG00000254367	ENSG00000254367			9258	ENSG00000147324	MFHAS1
chr8	8750001	8760000	chr8	8990001	9000000	FALSE	FALSE	FALSE	FALSE	TRUE	FALSE	FALSE	FALSE	FALSE	TRUE	FALSE	FALSE	FALSE	1.61028	5.7759	3.35362	2.47344	2.00605	1.34058		2.37819		ENSG00000254367	ENSG00000254367			90459	ENSG00000104626	ERI1
chr8	8750001	8760000	chr8	9000001	9010000	FALSE	FALSE	TRUE	TRUE	FALSE	FALSE	FALSE	TRUE	TRUE	FALSE	FALSE	FALSE	TRUE	1.30667	1.25127	3.12542	2.13082	1.00239	1.5272	0.750458	2.29111		ENSG00000254367	ENSG00000254367			90459	ENSG00000104626	ERI1
chr8	8760001	8770000	chr8	8980001	8990000	FALSE	TRUE	FALSE	FALSE	FALSE	FALSE	TRUE	FALSE	FALSE	FALSE	FALSE	TRUE	FALSE	3.56454	4.21365	3.85145	3.12865	3.89533	3.39853	1.10499	4.02677		ENSG00000254367	ENSG00000254367
chr8	8890001	8900000	chr8	8980001	8990000	FALSE	FALSE	FALSE	FALSE	TRUE	FALSE	FALSE	FALSE	FALSE	TRUE	FALSE	FALSE	FALSE	1.39593	1.64787	1.51867	1.46733	0.702935	1.63763	1.85007	1.44677	9258, 106479867	ENSG00000147324, ENSG00000200713	MFHAS1, ENSG00000200713
chr8	8920001	8930000	chr8	9150001	9160000	FALSE	FALSE	FALSE	FALSE	TRUE	FALSE	FALSE	FALSE	FALSE	TRUE	FALSE	FALSE	FALSE	1.11391		1.21602	0.57476			0.599876	0.719138						79660, 157273	ENSG00000173281, ENSG00000279949, ENSG00000248538	PPP1R3B, ENSG00000279949, ENSG00000248538		rs330930, rs19334, rs330936
chr8	9020001	9030000	chr8	9740001	9750000	FALSE	FALSE	TRUE	FALSE	FALSE	FALSE	FALSE	TRUE	FALSE	FALSE	FALSE	FALSE	TRUE	4.14999	3.67249	6.65816	7.78746		6.57446	3.90315	2.90527	90459	ENSG00000104626	ERI1			8658, 693182	ENSG00000173273, ENSG00000207701	TNKS, MIR597
chr8	9020001	9030000	chr8	9770001	9780000	FALSE	TRUE	FALSE	FALSE	FALSE	FALSE	TRUE	FALSE	FALSE	FALSE	FALSE	TRUE	FALSE	5.0053	11.1787	1.58761	6.22623		3.60458	6.26406	3.22651	90459	ENSG00000104626	ERI1			8658	ENSG00000173273	TNKS		rs11249945
chr8	9020001	9030000	chr8	9820001	9830000	FALSE	TRUE	FALSE	FALSE	FALSE	FALSE	TRUE	FALSE	FALSE	FALSE	FALSE	TRUE	FALSE	2.5085	14.7921	4.22085	9.40352	4.58223	11.1878	1.83579	6.3743	90459	ENSG00000104626	ERI1							rs111756658, rs4840441, rs4841229, rs77213765, rs4840442, rs4841230, rs4840444, rs1976671, rs1976672, rs7000322, rs1976673, rs1567836, rs78607888, rs17677584, rs17734290, rs55868514, rs2090061, rs17677650, rs71516541, rs4841232, rs925610, rs7817784, rs35451762, rs10107542, rs4841235, rs4841236, rs13279794, rs17150533, rs10095236, rs4554470
chr8	9030001	9040000	chr8	9150001	9160000	FALSE	FALSE	FALSE	FALSE	TRUE	FALSE	FALSE	FALSE	FALSE	TRUE	FALSE	FALSE	FALSE	1.42135	0.565236	1.36387	2.18038	0.415141	0.80599	0.582857	1.01288	90459	ENSG00000104626	ERI1		rs1045529, rs7016139	79660, 157273	ENSG00000173281, ENSG00000279949, ENSG00000248538	PPP1R3B, ENSG00000279949, ENSG00000248538		rs330930, rs19334, rs330936
chr8	9030001	9040000	chr8	9230001	9240000	FALSE	FALSE	FALSE	FALSE	TRUE	FALSE	FALSE	FALSE	FALSE	TRUE	FALSE	FALSE	FALSE	1.62915	0.747436	1.45491		2.01331	4.21416	0.899441	1.20117	90459	ENSG00000104626	ERI1		rs1045529, rs7016139	157273	ENSG00000254091, ENSG00000248538	ENSG00000254091, ENSG00000248538		rs330050, rs330057, rs330058, rs330060
chr8	9030001	9040000	chr8	9340001	9350000	FALSE	FALSE	FALSE	FALSE	TRUE	FALSE	FALSE	FALSE	FALSE	TRUE	FALSE	FALSE	FALSE	2.54665	3.86013	2.12416	2.62662	0.970286	4.63089	1.4094	2.85263	90459	ENSG00000104626	ERI1		rs1045529, rs7016139	157273	ENSG00000248538	ENSG00000248538		rs2169386
chr8	9030001	9040000	chr8	9670001	9680000	FALSE	TRUE	FALSE	FALSE	FALSE	FALSE	TRUE	FALSE	FALSE	FALSE	FALSE	TRUE	FALSE	3.98295	9.93355	1.5811			9.83995	3.15574	2.83127	90459	ENSG00000104626	ERI1		rs1045529, rs7016139	8658	ENSG00000173273	TNKS
