## Supplementary material for "Schizophrenia Risk Mapping and Functional Engineering of the 3D Genome in Three Neuronal Subtypes": SI Data 4 (part 6 of 12)

### Sheet: A. Combined loop calls (continued)
# Supplementary Table S4A. Union of all loop calls and their presence or absence in various cell-types, differential status, donor-level contact frequencies, and gene annotations
chr8	9030001	9040000	chr8	9820001	9830000	FALSE	FALSE	FALSE	FALSE	TRUE	FALSE	FALSE	FALSE	FALSE	TRUE	FALSE	FALSE	FALSE	4.31392	5.84717	5.89769	6.31104	2.01006	14.1832	7.7649	6.82462	90459	ENSG00000104626	ERI1		rs1045529, rs7016139					rs111756658, rs4840441, rs4841229, rs77213765, rs4840442, rs4841230, rs4840444, rs1976671, rs1976672, rs7000322, rs1976673, rs1567836, rs78607888, rs17677584, rs17734290, rs55868514, rs2090061, rs17677650, rs71516541, rs4841232, rs925610, rs7817784, rs35451762, rs10107542, rs4841235, rs4841236, rs13279794, rs17150533, rs10095236, rs4554470
chr8	9040001	9050000	chr8	9340001	9350000	FALSE	TRUE	FALSE	FALSE	FALSE	FALSE	TRUE	FALSE	FALSE	FALSE	FALSE	TRUE	FALSE	2.94249	2.59421	2.89351	2.17238	1.894	4.29447		1.86303	90459, 100616350	ENSG00000104626, ENSG00000263407	ERI1, MIR4660			157273	ENSG00000248538	ENSG00000248538		rs2169386
chr8	9050001	9060000	chr8	9340001	9350000	TRUE	FALSE	FALSE	FALSE	FALSE	TRUE	FALSE	FALSE	FALSE	FALSE	TRUE	FALSE	FALSE	3.80733	5.91897	2.00258	1.77328	5.73179	2.03127	2.31967	1.95014	90459	ENSG00000104626	ERI1			157273	ENSG00000248538	ENSG00000248538		rs2169386
chr8	9150001	9160000	chr8	9330001	9340000	FALSE	FALSE	FALSE	FALSE	TRUE	FALSE	FALSE	FALSE	FALSE	TRUE	FALSE	FALSE	FALSE	1.43922	2.76739	2.07369	1.43136	1.02317	0.97776	3.01265	2.06201	79660, 157273	ENSG00000173281, ENSG00000279949, ENSG00000248538	PPP1R3B, ENSG00000279949, ENSG00000248538		rs330930, rs19334, rs330936	157273	ENSG00000248538	ENSG00000248538		rs11774915, rs6999153, rs13278594
chr8	9160001	9170000	chr8	9270001	9280000	FALSE	FALSE	FALSE	FALSE	TRUE	FALSE	FALSE	FALSE	FALSE	TRUE	FALSE	FALSE	FALSE	1.3238	2.0486	1.89605	1.61723	0.724872	2.08178	1.71067	1.27497	157273	ENSG00000248538	ENSG00000248538		rs330938, rs330941, rs330942, rs330943, rs330944, rs330945, rs330946, rs330947, rs2929481, rs2929480	157273	ENSG00000248538	ENSG00000248538
chr8	9250001	9260000	chr8	9330001	9340000	FALSE	FALSE	FALSE	FALSE	TRUE	FALSE	FALSE	FALSE	FALSE	TRUE	FALSE	FALSE	FALSE	1.05876	1.97537	1.2792	0.728355	1.29021	0.61651	0.792097	1.19681	157273	ENSG00000253887, ENSG00000248538	ENSG00000253887, ENSG00000248538			157273	ENSG00000248538	ENSG00000248538		rs11774915, rs6999153, rs13278594
chr8	9360001	9370000	chr8	9550001	9560000	FALSE	TRUE	FALSE	FALSE	FALSE	FALSE	TRUE	FALSE	FALSE	FALSE	FALSE	TRUE	FALSE	1.37995	3.08884	2.44465	2.15183	2.14171	4.54969	3.48849	2.27433	157273	ENSG00000254237, ENSG00000253735, ENSG00000248538	ENSG00000254237, ENSG00000253735, ENSG00000248538			8658	ENSG00000272267, ENSG00000173273	ENSG00000272267, TNKS
chr8	9360001	9370000	chr8	9670001	9680000	FALSE	TRUE	FALSE	FALSE	TRUE	FALSE	FALSE	FALSE	FALSE	TRUE	FALSE	TRUE	FALSE	2.85679	6.02971	3.96652	2.22179	1.44449	7.32664	0.919515	3.0881	157273	ENSG00000254237, ENSG00000253735, ENSG00000248538	ENSG00000254237, ENSG00000253735, ENSG00000248538			8658	ENSG00000173273	TNKS
chr8	9360001	9370000	chr8	9820001	9830000	FALSE	FALSE	FALSE	FALSE	TRUE	FALSE	FALSE	FALSE	FALSE	TRUE	FALSE	FALSE	FALSE	2.42947		2.43102	4.88081	1.39158	2.44982	2.04207	2.30625	157273	ENSG00000254237, ENSG00000253735, ENSG00000248538	ENSG00000254237, ENSG00000253735, ENSG00000248538							rs111756658, rs4840441, rs4841229, rs77213765, rs4840442, rs4841230, rs4840444, rs1976671, rs1976672, rs7000322, rs1976673, rs1567836, rs78607888, rs17677584, rs17734290, rs55868514, rs2090061, rs17677650, rs71516541, rs4841232, rs925610, rs7817784, rs35451762, rs10107542, rs4841235, rs4841236, rs13279794, rs17150533, rs10095236, rs4554470
chr8	9370001	9380000	chr8	9500001	9510000	FALSE	TRUE	FALSE	FALSE	FALSE	FALSE	TRUE	FALSE	FALSE	FALSE	FALSE	TRUE	FALSE	2.33181	2.77932	1.39974	1.8329	1.10486	3.48248	1.46709	1.51807	106481347, 157273	ENSG00000254237, ENSG00000201815, ENSG00000248538	ENSG00000254237, ENSG00000201815, ENSG00000248538		rs12155833, rs12235038
chr8	9370001	9380000	chr8	9600001	9610000	FALSE	FALSE	FALSE	FALSE	TRUE	FALSE	FALSE	FALSE	FALSE	TRUE	FALSE	FALSE	FALSE	1.24809	1.33516	2.1871	1.18345		1.79152	1.98999	1.46008	106481347, 157273	ENSG00000254237, ENSG00000201815, ENSG00000248538	ENSG00000254237, ENSG00000201815, ENSG00000248538		rs12155833, rs12235038	8658	ENSG00000173273	TNKS
chr8	9380001	9390000	chr8	9540001	9550000	FALSE	FALSE	FALSE	FALSE	TRUE	FALSE	FALSE	FALSE	FALSE	TRUE	FALSE	FALSE	FALSE	1.76383	1.7523	2.33854	1.36635	1.12421	1.72817	3.20506	1.84752	157273	ENSG00000254237, ENSG00000248538	ENSG00000254237, ENSG00000248538		rs12234997
chr8	9890001	9900000	chr8	10320001	10330000	FALSE	FALSE	FALSE	TRUE	FALSE	FALSE	FALSE	FALSE	TRUE	FALSE	FALSE	FALSE	FALSE	7.45269	8.32415	3.09273	4.33398	5.86335	8.1494	4.50391	2.74274	157627	ENSG00000253230	ENSG00000253230		rs36102779, rs612689, rs62489489, rs12549629, rs12548011, rs6993071	4482	ENSG00000175806	MSRA		rs57737477, rs113074282, rs11775021, rs112266270, rs13250850, rs4330695, rs4577961, rs34113732, rs9644722, rs4841317, rs7816713
chr8	9900001	9910000	chr8	10040001	10050000	FALSE	TRUE	FALSE	FALSE	FALSE	FALSE	TRUE	FALSE	FALSE	FALSE	FALSE	TRUE	FALSE	2.85126	3.23606	1.18546	1.14066	1.22379	2.69743	2.69626	1.33373	406907, 157627	ENSG00000284321, ENSG00000253230	ENSG00000284321, ENSG00000253230		rs2272026, rs491364, rs1962430, rs592420	4482	ENSG00000175806, ENSG00000286622	MSRA, ENSG00000286622		rs4840461
chr8	9900001	9910000	chr8	10050001	10060000	TRUE	FALSE	FALSE	FALSE	FALSE	TRUE	FALSE	FALSE	FALSE	FALSE	TRUE	FALSE	FALSE	1.9989	2.3186	1.15742	1.01222	1.07173	2.67951	0.361835	1.05384	406907, 157627	ENSG00000284321, ENSG00000253230	ENSG00000284321, ENSG00000253230		rs2272026, rs491364, rs1962430, rs592420	4482	ENSG00000175806, ENSG00000286622, ENSG00000260093	MSRA, ENSG00000286622, ENSG00000260093		rs11786253, rs80011346, rs472514
chr8	9900001	9910000	chr8	10330001	10340000	TRUE	TRUE	TRUE	FALSE	FALSE	TRUE	TRUE	TRUE	FALSE	FALSE	FALSE	FALSE	FALSE	4.41206	3.45837	3.21115	2.67427	3.30744	5.16779		3.11065	406907, 157627	ENSG00000284321, ENSG00000253230	ENSG00000284321, ENSG00000253230		rs2272026, rs491364, rs1962430, rs592420	4482, 100420053	ENSG00000175806, ENSG00000249848	MSRA, ENSG00000249848		rs73536222, rs7837316, rs13249929, rs77480704, rs7832708, rs35130171, rs6982308, rs55768139
chr8	9900001	9910000	chr8	10420001	10430000	FALSE	TRUE	FALSE	TRUE	FALSE	FALSE	TRUE	FALSE	TRUE	FALSE	FALSE	TRUE	FALSE	3.78002	3.81086	2.12523	0.988151	1.20399	2.37286	5.51629	4.10219	406907, 157627	ENSG00000284321, ENSG00000253230	ENSG00000284321, ENSG00000253230		rs2272026, rs491364, rs1962430, rs592420	4482	ENSG00000261451, ENSG00000175806	ENSG00000261451, MSRA		rs73197294, rs35338507, rs7831557, rs4319147, rs3750310, rs3750311, rs7005363
chr8	9950001	9960000	chr8	10270001	10280000	FALSE	FALSE	FALSE	FALSE	TRUE	FALSE	FALSE	FALSE	FALSE	TRUE	FALSE	FALSE	FALSE	1.26672	1.22224	2.9174	3.1556	2.66032	2.87333	1.37331	2.92782					rs522483, rs656319	4482	ENSG00000175806, ENSG00000285606	MSRA, ENSG00000285606		rs2975668, rs2952174, rs2975662, rs2952172, rs2952168, rs2975659, rs2952166, rs11249980, rs2975655, rs2952161, rs2975654, rs2952262, rs2004678, rs2975653, rs2952258, rs2975649, rs2975648, rs34328494, rs13278498, rs13276526, rs2975647, rs2952257, rs2952256, rs2952255, rs2952254
chr8	9960001	9970000	chr8	10320001	10330000	FALSE	FALSE	FALSE	FALSE	TRUE	FALSE	FALSE	FALSE	FALSE	TRUE	FALSE	FALSE	FALSE	3.43244	1.40058	2.96704	2.6579	2.84355	1.54299	4.0511	2.14899					rs591346	4482	ENSG00000175806	MSRA		rs57737477, rs113074282, rs11775021, rs112266270, rs13250850, rs4330695, rs4577961, rs34113732, rs9644722, rs4841317, rs7816713
chr8	10030001	10040000	chr8	10270001	10280000	FALSE	FALSE	FALSE	FALSE	TRUE	FALSE	FALSE	FALSE	FALSE	TRUE	FALSE	FALSE	FALSE	2.49733	2.60204	3.94202	4.27456	1.92365	4.88141	4.77769	3.67282		ENSG00000286622	ENSG00000286622		rs525726, rs555200, rs74455896, rs3105738, rs4598253, rs658385, rs569446, rs1521190	4482	ENSG00000175806, ENSG00000285606	MSRA, ENSG00000285606		rs2975668, rs2952174, rs2975662, rs2952172, rs2952168, rs2975659, rs2952166, rs11249980, rs2975655, rs2952161, rs2975654, rs2952262, rs2004678, rs2975653, rs2952258, rs2975649, rs2975648, rs34328494, rs13278498, rs13276526, rs2975647, rs2952257, rs2952256, rs2952255, rs2952254
chr8	10040001	10050000	chr8	10330001	10340000	FALSE	TRUE	FALSE	TRUE	FALSE	FALSE	TRUE	FALSE	TRUE	FALSE	FALSE	TRUE	FALSE	3.86518	7.65761	3.1893	3.20616	1.65448	3.06005	0.743028	2.39573	4482	ENSG00000175806, ENSG00000286622	MSRA, ENSG00000286622		rs4840461	4482, 100420053	ENSG00000175806, ENSG00000249848	MSRA, ENSG00000249848		rs73536222, rs7837316, rs13249929, rs77480704, rs7832708, rs35130171, rs6982308, rs55768139
chr8	10040001	10050000	chr8	10420001	10430000	FALSE	TRUE	FALSE	TRUE	FALSE	FALSE	TRUE	FALSE	TRUE	FALSE	FALSE	TRUE	FALSE	3.33232	2.53541	2.03588	2.27304	2.85673	2.79365	3.63355	1.28664	4482	ENSG00000175806, ENSG00000286622	MSRA, ENSG00000286622		rs4840461	4482	ENSG00000261451, ENSG00000175806	ENSG00000261451, MSRA		rs73197294, rs35338507, rs7831557, rs4319147, rs3750310, rs3750311, rs7005363
chr8	10050001	10060000	chr8	10280001	10290000	FALSE	TRUE	FALSE	FALSE	FALSE	FALSE	TRUE	FALSE	FALSE	FALSE	FALSE	TRUE	FALSE	3.62591	3.20624	2.31549	3.0114	1.20697	3.74074	1.87226	1.54977	4482	ENSG00000175806, ENSG00000286622, ENSG00000260093	MSRA, ENSG00000286622, ENSG00000260093		rs11786253, rs80011346, rs472514	4482	ENSG00000175806, ENSG00000285606	MSRA, ENSG00000285606		rs2952228, rs2952205, rs71509165, rs2952251, rs2952176, rs2975635, rs2009619, rs764738, rs78213044, rs11778739
chr8	10050001	10060000	chr8	10320001	10330000	FALSE	FALSE	TRUE	FALSE	FALSE	FALSE	FALSE	TRUE	FALSE	FALSE	FALSE	FALSE	TRUE	3.25688	2.8731	2.23015	4.02124	3.62929	2.5513	2.25556	2.04678	4482	ENSG00000175806, ENSG00000286622, ENSG00000260093	MSRA, ENSG00000286622, ENSG00000260093		rs11786253, rs80011346, rs472514	4482	ENSG00000175806	MSRA		rs57737477, rs113074282, rs11775021, rs112266270, rs13250850, rs4330695, rs4577961, rs34113732, rs9644722, rs4841317, rs7816713
chr8	10050001	10060000	chr8	10330001	10340000	TRUE	FALSE	FALSE	FALSE	FALSE	TRUE	FALSE	FALSE	FALSE	FALSE	TRUE	FALSE	FALSE	3.10766	4.83708	2.5328	1.04135	1.3421	3.58326	4.38613	2.34076	4482	ENSG00000175806, ENSG00000286622, ENSG00000260093	MSRA, ENSG00000286622, ENSG00000260093		rs11786253, rs80011346, rs472514	4482, 100420053	ENSG00000175806, ENSG00000249848	MSRA, ENSG00000249848		rs73536222, rs7837316, rs13249929, rs77480704, rs7832708, rs35130171, rs6982308, rs55768139
chr8	10420001	10430000	chr8	10540001	10550000	FALSE	FALSE	FALSE	FALSE	TRUE	FALSE	FALSE	FALSE	FALSE	TRUE	FALSE	FALSE	FALSE	1.34593	2.11595	1.0946	0.49089	1.01543	1.34771	1.41424	1.30793	4482	ENSG00000261451, ENSG00000175806	ENSG00000261451, MSRA		rs73197294, rs35338507, rs7831557, rs4319147, rs3750310, rs3750311, rs7005363	203074	ENSG00000184647, ENSG00000253649	PRSS55, PRSS51
chr8	10580001	10590000	chr8	10800001	10810000	FALSE	FALSE	FALSE	FALSE	TRUE	FALSE	FALSE	FALSE	FALSE	TRUE	FALSE	FALSE	FALSE	5.84376	5.35773	6.32957	5.4868	5.17589	6.8857	3.52065	3.93402						54984	ENSG00000254093, ENSG00000258724	PINX1
chr8	10580001	10590000	chr8	10820001	10830000	TRUE	FALSE	TRUE	FALSE	FALSE	TRUE	FALSE	TRUE	FALSE	FALSE	FALSE	FALSE	FALSE	4.1949	4.09028	4.682	6.11031	4.62654	7.19018	6.67948	4.13132						54984, 100302166	ENSG00000254093, ENSG00000258724, ENSG00000283210	PINX1, MIR1322
chr8	10590001	10600000	chr8	10730001	10740000	FALSE	FALSE	FALSE	FALSE	TRUE	FALSE	FALSE	FALSE	FALSE	TRUE	FALSE	FALSE	FALSE	2.41679	2.88841	1.44754	2.30278	2.96972	0.418433	0.979709	2.32609						102723313, 83595, 54984	ENSG00000248896, ENSG00000171056, ENSG00000258724	ENSG00000248896, SOX7, PINX1
chr8	10590001	10600000	chr8	10820001	10830000	FALSE	TRUE	FALSE	TRUE	FALSE	FALSE	TRUE	FALSE	TRUE	FALSE	FALSE	TRUE	FALSE	4.84283	1.63983	3.74324	5.02454	6.98403	7.68097	2.26588	3.37371						54984, 100302166	ENSG00000254093, ENSG00000258724, ENSG00000283210	PINX1, MIR1322
chr8	10640001	10650000	chr8	10810001	10820000	FALSE	FALSE	FALSE	FALSE	TRUE	FALSE	FALSE	FALSE	FALSE	TRUE	FALSE	FALSE	FALSE	1.05481	1.88376	2.33678	1.08	0.961894	1.193	2.39871	2.59768	94137	ENSG00000183638	RP1L1			54984	ENSG00000254093, ENSG00000258724	PINX1
chr8	10720001	10730000	chr8	10820001	10830000	FALSE	FALSE	FALSE	FALSE	TRUE	FALSE	FALSE	FALSE	FALSE	TRUE	FALSE	FALSE	FALSE	1.30582	1.28543	1.96821	1.05778	2.88235	1.07195	0.905735	1.46805	102723313, 83595, 54984	ENSG00000248896, ENSG00000171056, ENSG00000258724	ENSG00000248896, SOX7, PINX1			54984, 100302166	ENSG00000254093, ENSG00000258724, ENSG00000283210	PINX1, MIR1322
chr8	10840001	10850000	chr8	11270001	11280000	TRUE	FALSE	FALSE	FALSE	FALSE	TRUE	FALSE	FALSE	FALSE	FALSE	TRUE	FALSE	FALSE	6.26627	2.91717	2.051	3.02915	2.99434	4.40834	4.38282	2.22464	54984	ENSG00000254093, ENSG00000258724, ENSG00000253695	PINX1, ENSG00000253695			66036	ENSG00000236827, ENSG00000104643	LINC00529, MTMR9
chr8	10850001	10860000	chr8	11270001	11280000	FALSE	TRUE	FALSE	FALSE	FALSE	FALSE	TRUE	FALSE	FALSE	FALSE	FALSE	TRUE	FALSE	4.21434	3.11196	1.38521	4.14348	1.18156	4.73406	2.12522	3.94268		ENSG00000280294	ENSG00000280294			66036	ENSG00000236827, ENSG00000104643	LINC00529, MTMR9
chr8	10910001	10920000	chr8	11270001	11280000	FALSE	TRUE	FALSE	FALSE	TRUE	FALSE	FALSE	FALSE	FALSE	TRUE	FALSE	TRUE	FALSE	4.81238	11.9362	3.34728	7.24115	6.02339	9.83129	5.04489	4.0641	286046	ENSG00000171044	XKR6			66036	ENSG00000236827, ENSG00000104643	LINC00529, MTMR9
chr8	10920001	10930000	chr8	11190001	11200000	FALSE	FALSE	TRUE	TRUE	FALSE	FALSE	FALSE	TRUE	TRUE	FALSE	FALSE	FALSE	TRUE	5.15379	9.99959	2.2772	2.74086	3.63945			2.11025	286046	ENSG00000171044	XKR6			286046	ENSG00000171044, ENSG00000270076	XKR6, ENSG00000270076
chr8	10920001	10930000	chr8	11200001	11210000	TRUE	FALSE	FALSE	FALSE	FALSE	TRUE	FALSE	FALSE	FALSE	FALSE	TRUE	FALSE	FALSE	1.35076	7.70502	1.3495	1.4727	5.73391		1.59132	2.42768	286046	ENSG00000171044	XKR6			286046	ENSG00000171044, ENSG00000270076	XKR6, ENSG00000270076
chr8	10920001	10930000	chr8	11270001	11280000	FALSE	FALSE	TRUE	FALSE	FALSE	FALSE	FALSE	TRUE	FALSE	FALSE	FALSE	FALSE	TRUE	6.13287	6.51472	2.43685	7.23686	2.47322		6.09113	2.72848	286046	ENSG00000171044	XKR6			66036	ENSG00000236827, ENSG00000104643	LINC00529, MTMR9
chr8	10930001	10940000	chr8	11010001	11020000	FALSE	FALSE	FALSE	FALSE	TRUE	FALSE	FALSE	FALSE	FALSE	TRUE	FALSE	FALSE	FALSE	1.8258	1.73399	1.45895	1.95141	0.841323	1.85629	1.00072	0.960306	286046	ENSG00000171044	XKR6			286046	ENSG00000171044	XKR6
chr8	10930001	10940000	chr8	11270001	11280000	FALSE	FALSE	FALSE	TRUE	FALSE	FALSE	FALSE	FALSE	TRUE	FALSE	FALSE	FALSE	FALSE	3.8313	6.33376	2.06847	2.50764	6.0188	3.21239	4.70399	2.28479	286046	ENSG00000171044	XKR6			66036	ENSG00000236827, ENSG00000104643	LINC00529, MTMR9
chr8	10930001	10940000	chr8	11280001	11290000	TRUE	FALSE	FALSE	FALSE	FALSE	TRUE	FALSE	FALSE	FALSE	FALSE	TRUE	FALSE	FALSE	2.71098	6.60203	2.1169	2.83485	1.75452	4.32727	4.4666	2.63329	286046	ENSG00000171044	XKR6			66036	ENSG00000249316, ENSG00000280273, ENSG00000104643	ENSG00000249316, ENSG00000280273, MTMR9
chr8	10970001	10980000	chr8	11270001	11280000	FALSE	FALSE	FALSE	FALSE	TRUE	FALSE	FALSE	FALSE	FALSE	TRUE	FALSE	FALSE	FALSE	3.88531	2.8214	2.47743	4.56379	2.08241	4.00572	3.58023	1.66324	286046	ENSG00000171044	XKR6			66036	ENSG00000236827, ENSG00000104643	LINC00529, MTMR9
chr8	10990001	11000000	chr8	11190001	11200000	FALSE	FALSE	TRUE	FALSE	FALSE	FALSE	FALSE	TRUE	FALSE	FALSE	FALSE	FALSE	TRUE	3.4777	2.72788	1.45764	5.92347	2.58509	1.76214	2.78748	1.95252	286046	ENSG00000171044	XKR6			286046	ENSG00000171044, ENSG00000270076	XKR6, ENSG00000270076
chr8	11000001	11010000	chr8	11270001	11280000	FALSE	TRUE	FALSE	FALSE	FALSE	FALSE	TRUE	FALSE	FALSE	FALSE	FALSE	TRUE	FALSE	3.48403		2.00396	3.61593	3.42644	3.59413	3.89782	2.91413	286046	ENSG00000171044	XKR6			66036	ENSG00000236827, ENSG00000104643	LINC00529, MTMR9
chr8	11010001	11020000	chr8	11190001	11200000	TRUE	FALSE	FALSE	FALSE	FALSE	TRUE	FALSE	FALSE	FALSE	FALSE	TRUE	FALSE	FALSE	4.0916	0.762752	2.52449	2.16345	1.01637	4.8623	1.24397	1.52806	286046	ENSG00000171044	XKR6			286046	ENSG00000171044, ENSG00000270076	XKR6, ENSG00000270076
chr8	11010001	11020000	chr8	11270001	11280000	TRUE	FALSE	FALSE	FALSE	FALSE	TRUE	FALSE	FALSE	FALSE	FALSE	TRUE	FALSE	FALSE	2.88482	1.0693	2.16419	2.60215	4.48912	0.806649	1.41351	1.95083	286046	ENSG00000171044	XKR6			66036	ENSG00000236827, ENSG00000104643	LINC00529, MTMR9
chr8	11020001	11030000	chr8	11190001	11200000	FALSE	FALSE	FALSE	TRUE	FALSE	FALSE	FALSE	FALSE	TRUE	FALSE	FALSE	FALSE	FALSE	2.52282	4.84935	1.7002	3.20394	4.35953	5.32703	2.45768	1.76115	286046	ENSG00000171044	XKR6			286046	ENSG00000171044, ENSG00000270076	XKR6, ENSG00000270076
chr8	11030001	11040000	chr8	11270001	11280000	FALSE	FALSE	FALSE	FALSE	TRUE	FALSE	FALSE	FALSE	FALSE	TRUE	FALSE	FALSE	FALSE	2.70079	2.08559	1.88565	1.79254	2.1937	2.89577	2.59412	1.51862	286046, 693183	ENSG00000171044, ENSG00000207600	XKR6, MIR598			66036	ENSG00000236827, ENSG00000104643	LINC00529, MTMR9
chr8	11050001	11060000	chr8	11190001	11200000	FALSE	FALSE	FALSE	FALSE	TRUE	FALSE	FALSE	FALSE	FALSE	TRUE	FALSE	FALSE	FALSE	2.42696	1.76728	1.94725	2.92121	2.63108	2.51574	3.70085	1.80363	286046	ENSG00000171044	XKR6			286046	ENSG00000171044, ENSG00000270076	XKR6, ENSG00000270076
chr8	11050001	11060000	chr8	11200001	11210000	TRUE	FALSE	FALSE	FALSE	FALSE	TRUE	FALSE	FALSE	FALSE	FALSE	TRUE	FALSE	FALSE	3.08263	1.8632	1.39044	3.56018	0.94989	2.51632	1.07865	1.58207	286046	ENSG00000171044	XKR6			286046	ENSG00000171044, ENSG00000270076	XKR6, ENSG00000270076
chr8	11060001	11070000	chr8	11190001	11200000	FALSE	TRUE	FALSE	FALSE	FALSE	FALSE	TRUE	FALSE	FALSE	FALSE	FALSE	TRUE	FALSE	2.27227	1.55479	1.59115	2.28033	2.33887	0.989062	1.88171	1.35537	101929269, 286046	ENSG00000254839, ENSG00000171044	ENSG00000254839, XKR6			286046	ENSG00000171044, ENSG00000270076	XKR6, ENSG00000270076
chr8	11100001	11110000	chr8	11180001	11190000	TRUE	FALSE	FALSE	FALSE	FALSE	TRUE	FALSE	FALSE	FALSE	FALSE	TRUE	FALSE	FALSE	2.48982	0.944575	1.97406	2.27145	3.49676	2.48766	2.86441	1.97328	286046	ENSG00000269918, ENSG00000171044, ENSG00000255310	ENSG00000269918, XKR6, ENSG00000255310			286046	ENSG00000171044	XKR6
chr8	11100001	11110000	chr8	11190001	11200000	FALSE	FALSE	FALSE	TRUE	FALSE	FALSE	FALSE	FALSE	TRUE	FALSE	FALSE	FALSE	FALSE	1.1776	2.52058	2.25581	0.682776	1.59919	3.76692	1.1261	1.86985	286046	ENSG00000269918, ENSG00000171044, ENSG00000255310	ENSG00000269918, XKR6, ENSG00000255310			286046	ENSG00000171044, ENSG00000270076	XKR6, ENSG00000270076
chr8	11400001	11410000	chr8	11550001	11560000	FALSE	FALSE	FALSE	TRUE	FALSE	FALSE	FALSE	FALSE	TRUE	FALSE	FALSE	FALSE	FALSE	3.04468	2.85807	3.99879	4.9323	4.16153	4.13768	3.10648	3.1893	83656	ENSG00000184608	ENSG00000184608			640	ENSG00000269954, ENSG00000136573	ENSG00000269954, BLK
chr8	11400001	11410000	chr8	11740001	11750000	FALSE	TRUE	FALSE	FALSE	FALSE	FALSE	TRUE	FALSE	FALSE	FALSE	FALSE	TRUE	FALSE	3.26265	4.10207	2.57448	1.23516	1.05778	3.89725	2.38201	2.89172	83656	ENSG00000184608	ENSG00000184608			2626	ENSG00000136574	GATA4
chr8	11410001	11420000	chr8	11550001	11560000	TRUE	TRUE	TRUE	FALSE	TRUE	FALSE	FALSE	FALSE	FALSE	TRUE	FALSE	FALSE	FALSE	2.62628	1.18449	1.94151	1.26629	1.29631	1.55134	2.87107	1.56595	83656	ENSG00000184608	ENSG00000184608			640	ENSG00000269954, ENSG00000136573	ENSG00000269954, BLK
chr8	11410001	11420000	chr8	11750001	11760000	FALSE	FALSE	FALSE	FALSE	TRUE	FALSE	FALSE	FALSE	FALSE	TRUE	FALSE	FALSE	FALSE	1.46881	4.62318	1.24364	1.6998	3.16401	1.72528	3.8406	1.41126	83656	ENSG00000184608	ENSG00000184608			2626	ENSG00000136574	GATA4
chr8	11410001	11420000	chr8	11950001	11960000	FALSE	FALSE	FALSE	FALSE	TRUE	FALSE	FALSE	FALSE	FALSE	TRUE	FALSE	FALSE	FALSE	2.65385	1.41331	1.93517	1.52673	0.994665	2.50251	6.58485	2.70264	83656	ENSG00000184608	ENSG00000184608				ENSG00000287798	ENSG00000287798
chr8	11460001	11470000	chr8	11540001	11550000	FALSE	FALSE	FALSE	FALSE	TRUE	FALSE	FALSE	FALSE	FALSE	TRUE	FALSE	FALSE	FALSE	1.52732	1.89156	2.94207	1.04664	2.55745	1.99473	2.90382	2.46197	83648	ENSG00000154319	FAM167A			640	ENSG00000136573	BLK
chr8	11470001	11480000	chr8	11550001	11560000	FALSE	TRUE	FALSE	FALSE	FALSE	FALSE	TRUE	FALSE	FALSE	FALSE	FALSE	TRUE	FALSE	0.747258	0.566063	1.44746	0.576379	2.45678	1.19142	1.44031	1.80911	83648	ENSG00000154319, ENSG00000284957	FAM167A, ENSG00000284957			640	ENSG00000269954, ENSG00000136573	ENSG00000269954, BLK
chr8	11470001	11480000	chr8	11750001	11760000	FALSE	FALSE	FALSE	FALSE	TRUE	FALSE	FALSE	FALSE	FALSE	TRUE	FALSE	FALSE	FALSE	0.525213	1.14897	0.935673	1.61496	2.06741	1.54235	3.85902	0.930418	83648	ENSG00000154319, ENSG00000284957	FAM167A, ENSG00000284957			2626	ENSG00000136574	GATA4
chr8	11560001	11570000	chr8	11740001	11750000	TRUE	TRUE	FALSE	TRUE	TRUE	FALSE	FALSE	FALSE	FALSE	FALSE	FALSE	FALSE	FALSE	3.86759	3.35355	3.77249	4.25868	3.93839	3.05742	2.4824	4.48212	640	ENSG00000269954, ENSG00000136573	ENSG00000269954, BLK			2626	ENSG00000136574	GATA4
chr8	11560001	11570000	chr8	11940001	11950000	FALSE	TRUE	FALSE	TRUE	FALSE	FALSE	TRUE	FALSE	TRUE	FALSE	FALSE	TRUE	FALSE	5.84872	1.97704	3.61867	5.14019	7.45643	8.7761	2.96705	4.54972	640	ENSG00000269954, ENSG00000136573	ENSG00000269954, BLK				ENSG00000287755, ENSG00000287798	ENSG00000287755, ENSG00000287798
chr8	11560001	11570000	chr8	11950001	11960000	TRUE	FALSE	FALSE	FALSE	TRUE	FALSE	FALSE	FALSE	FALSE	TRUE	TRUE	FALSE	FALSE	6.43999	3.48285	4.45052	4.57745	6.87013	9.05038	4.96402	4.78165	640	ENSG00000269954, ENSG00000136573	ENSG00000269954, BLK				ENSG00000287798	ENSG00000287798
chr8	11570001	11580000	chr8	11730001	11740000	FALSE	FALSE	TRUE	FALSE	FALSE	FALSE	FALSE	TRUE	FALSE	FALSE	FALSE	FALSE	TRUE	3.96898	1.01969	4.06828	3.76298	2.66406	4.10402	2.98535	3.46458	83655	ENSG00000170983	LINC00208			2626	ENSG00000136574	GATA4
chr8	11650001	11660000	chr8	11740001	11750000	FALSE	FALSE	FALSE	FALSE	TRUE	FALSE	FALSE	FALSE	FALSE	TRUE	FALSE	FALSE	FALSE	1.61923	0.386532	1.51275	1.625	2.16212	1.00648	0.703516	1.2003						2626	ENSG00000136574	GATA4
chr8	11740001	11750000	chr8	11950001	11960000	TRUE	FALSE	FALSE	TRUE	FALSE	TRUE	FALSE	FALSE	TRUE	FALSE	TRUE	FALSE	FALSE	2.20241	2.50784	3.75359	2.98852	1.29471	3.38688	2.57669	2.85171	2626	ENSG00000136574	GATA4				ENSG00000287798	ENSG00000287798
chr8	11750001	11760000	chr8	11950001	11960000	FALSE	FALSE	TRUE	FALSE	TRUE	FALSE	FALSE	FALSE	FALSE	TRUE	FALSE	FALSE	TRUE	3.58612		3.76128	4.2535	6.43221	1.13271	1.79448	2.8423	2626	ENSG00000136574	GATA4				ENSG00000287798	ENSG00000287798
chr8	11750001	11760000	chr8	12010001	12020000	FALSE	TRUE	FALSE	FALSE	FALSE	FALSE	TRUE	FALSE	FALSE	FALSE	FALSE	TRUE	FALSE	2.60142		1.4508	1.57076	1.01089	2.08717	2.34542	1.33426	2626	ENSG00000136574	GATA4				ENSG00000284610	ENSG00000284610
chr8	11760001	11770000	chr8	11880001	11890000	FALSE	TRUE	FALSE	FALSE	FALSE	FALSE	TRUE	FALSE	FALSE	FALSE	FALSE	TRUE	FALSE	1.92801	2.06122	3.19918	3.37379	1.41733	0.618196	2.0902	2.23773	252969, 2626	ENSG00000154328, ENSG00000136574	NEIL2, GATA4
chr8	11760001	11770000	chr8	11950001	11960000	FALSE	TRUE	FALSE	FALSE	FALSE	FALSE	TRUE	FALSE	FALSE	FALSE	FALSE	TRUE	FALSE	2.02576	1.34914	2.22758	2.67755	2.92229	1.84894	2.02262	1.68552	252969, 2626	ENSG00000154328, ENSG00000136574	NEIL2, GATA4				ENSG00000287798	ENSG00000287798
chr8	11850001	11860000	chr8	11940001	11950000	TRUE	FALSE	FALSE	FALSE	FALSE	TRUE	FALSE	FALSE	FALSE	FALSE	TRUE	FALSE	FALSE	1.05116	1.71358	1.45967	1.14199	1.6575	2.49953	0.973702	1.73266	1508	ENSG00000164733	CTSB				ENSG00000287755, ENSG00000287798	ENSG00000287755, ENSG00000287798
chr8	12690001	12700000	chr8	13020001	13030000	FALSE	FALSE	FALSE	FALSE	TRUE	FALSE	FALSE	FALSE	FALSE	TRUE	FALSE	FALSE	FALSE	0.8415	1.29927	2.6447	2.29916	0.918114	2.89151	4.24517	2.04298	346708	ENSG00000177400, ENSG00000254917	OR7E8P, OR7E15P		rs6981143, rs59182797, rs3940244, rs7831990, rs7832001, rs7835786, rs55747205, rs12678154, rs2073809, rs2073810, rs2073811, rs2073812, rs56362571, rs56338830, rs7017573, rs644231, rs113346787	57604	ENSG00000250305	TRMT9B
chr8	12740001	12750000	chr8	12830001	12840000	FALSE	FALSE	FALSE	FALSE	TRUE	FALSE	FALSE	FALSE	FALSE	TRUE	FALSE	FALSE	FALSE	0.658265	0.711974	2.38857	1.92875	0.531509	2.41955	1.54028	1.8572	91694	ENSG00000154359	LONRF1		rs4625037, rs11775169, rs7014429, rs73202645, rs7837242, rs1139354, rs7819248, rs4831784, rs17829381, rs17829441, rs6530966, rs7832448, rs9325792, rs9325793
chr8	12750001	12760000	chr8	12840001	12850000	FALSE	TRUE	FALSE	FALSE	FALSE	FALSE	TRUE	FALSE	FALSE	FALSE	FALSE	TRUE	FALSE	1.36394	0.848181	0.922441	1.40628	1.30431	1.90789	1.60513	1.35934	91694	ENSG00000154359	LONRF1		rs6530970, rs113111149, rs3802271, rs4831364, rs4831366, rs4072535, rs6530971
chr8	12860001	12870000	chr8	13030001	13040000	FALSE	TRUE	TRUE	TRUE	TRUE	FALSE	FALSE	FALSE	FALSE	FALSE	FALSE	FALSE	FALSE	2.22524	2.25419	2.38101	2.7401	1.42555	3.10157	0.955034	2.14049						57604, 106481447	ENSG00000250305, ENSG00000206996	TRMT9B, ENSG00000206996
chr8	12870001	12880000	chr8	12950001	12960000	FALSE	TRUE	FALSE	TRUE	FALSE	FALSE	TRUE	FALSE	TRUE	FALSE	FALSE	TRUE	FALSE	1.62745	0.46522	1.46715	0.587363	0.673164	2.19393	1.60833	1.28354						57604, 100422204	ENSG00000250305, ENSG00000251468	TRMT9B, ENSG00000251468		rs71522314, rs2977086, rs2946505, rs2946503, rs36048131, rs3915727, rs36037155, rs33997560, rs11203971, rs13259751, rs28396373, rs11991317
chr8	12870001	12880000	chr8	13030001	13040000	TRUE	FALSE	FALSE	FALSE	FALSE	TRUE	FALSE	FALSE	FALSE	FALSE	TRUE	FALSE	FALSE	2.64753		1.64205		2.72354	2.01826	1.01985	1.65815						57604, 106481447	ENSG00000250305, ENSG00000206996	TRMT9B, ENSG00000206996
chr8	12870001	12880000	chr8	13650001	13660000	FALSE	FALSE	FALSE	FALSE	TRUE	FALSE	FALSE	FALSE	FALSE	TRUE	FALSE	FALSE	FALSE	3.40318	6.23326	6.21743	7.17776	4.19031	10.9694	4.19706	2.04856
chr8	12870001	12880000	chr8	13660001	13670000	FALSE	TRUE	FALSE	FALSE	FALSE	FALSE	TRUE	FALSE	FALSE	FALSE	FALSE	TRUE	FALSE	6.5821		4.76497	2.4372				2.4356										rs73219668, rs73219670
chr8	12950001	12960000	chr8	13030001	13040000	FALSE	TRUE	FALSE	FALSE	FALSE	FALSE	TRUE	FALSE	FALSE	FALSE	FALSE	TRUE	FALSE	0.80889	0.810436	0.683948	1.19604	0.672027	1.17162	1.39381	0.56376	57604, 100422204	ENSG00000250305, ENSG00000251468	TRMT9B, ENSG00000251468		rs71522314, rs2977086, rs2946505, rs2946503, rs36048131, rs3915727, rs36037155, rs33997560, rs11203971, rs13259751, rs28396373, rs11991317	57604, 106481447	ENSG00000250305, ENSG00000206996	TRMT9B, ENSG00000206996
chr8	13040001	13050000	chr8	13650001	13660000	TRUE	FALSE	FALSE	FALSE	TRUE	FALSE	FALSE	FALSE	FALSE	TRUE	TRUE	FALSE	FALSE	4.87676	2.01279	3.24915	9.66043	2.76895	4.72394	8.30213	4.86089	106481447	ENSG00000206996	ENSG00000206996
chr8	13040001	13050000	chr8	13660001	13670000	FALSE	TRUE	TRUE	FALSE	FALSE	FALSE	TRUE	TRUE	FALSE	FALSE	FALSE	FALSE	FALSE	3.93763	4.79528	3.05954	5.64411	1.74098	3.82412	3.00573	3.41108	106481447	ENSG00000206996	ENSG00000206996							rs73219668, rs73219670
chr8	13050001	13060000	chr8	13190001	13200000	FALSE	FALSE	FALSE	FALSE	TRUE	FALSE	FALSE	FALSE	FALSE	TRUE	FALSE	FALSE	FALSE	0.787056	0.880174	1.78547	1.46849	1.67395	0.81905	0.451643	2.05089						10395	ENSG00000164741, ENSG00000287134	DLC1, ENSG00000287134
chr8	13050001	13060000	chr8	13640001	13650000	FALSE	FALSE	FALSE	TRUE	FALSE	FALSE	FALSE	FALSE	TRUE	FALSE	FALSE	FALSE	FALSE	6.16912	2.22925	6.72818	11.1179	4.90293	7.39934	6.27557	3.59747										rs73219644, rs79453453, rs118102486
chr8	13130001	13140000	chr8	13650001	13660000	FALSE	TRUE	FALSE	FALSE	FALSE	FALSE	TRUE	FALSE	FALSE	FALSE	FALSE	TRUE	FALSE	0.571174		2.01463	3.59281	3.18601	3.82745	1.27386	2.20893	10395	ENSG00000164741	DLC1
chr8	13370001	13380000	chr8	13650001	13660000	FALSE	FALSE	TRUE	TRUE	FALSE	FALSE	FALSE	TRUE	TRUE	FALSE	FALSE	FALSE	TRUE	5.48706	1.39139	5.31772	5.38239	1.03544	6.03827	3.59347	5.29577	10395	ENSG00000164741	DLC1
chr8	13380001	13390000	chr8	13650001	13660000	TRUE	FALSE	FALSE	FALSE	TRUE	FALSE	FALSE	FALSE	FALSE	TRUE	TRUE	FALSE	FALSE	3.51274	3.50777	3.12797	1.86967	0.904161	3.69813	2.43362	3.46202	10395	ENSG00000164741	DLC1
chr8	13390001	13400000	chr8	13650001	13660000	FALSE	TRUE	FALSE	FALSE	FALSE	FALSE	TRUE	FALSE	FALSE	FALSE	FALSE	TRUE	FALSE	2.56434	1.43805	2.46384	4.20725	2.11239		0.838373	3.12896	10395	ENSG00000164741	DLC1
chr8	13700001	13710000	chr8	14250001	14260000	FALSE	FALSE	FALSE	FALSE	TRUE	FALSE	FALSE	FALSE	FALSE	TRUE	FALSE	FALSE	FALSE	1.41016	7.23773	5.95949	7.38762	3.53969	1.68452	4.68674	4.70761		ENSG00000255457	ENSG00000255457		rs6983461, rs55814924, rs5025742, rs57534953, rs73221654, rs73221656, rs62493075, rs62493076, rs117732701, rs62493077, rs13263138	137868	ENSG00000185053	SGCZ
chr8	13720001	13730000	chr8	14060001	14070000	FALSE	FALSE	FALSE	FALSE	TRUE	FALSE	FALSE	FALSE	FALSE	TRUE	FALSE	FALSE	FALSE	1.53261	9.7353	1.29685		1.50772	2.21041	2.5984	3.31389					rs62493090
chr8	13720001	13730000	chr8	14260001	14270000	FALSE	TRUE	FALSE	FALSE	FALSE	FALSE	TRUE	FALSE	FALSE	FALSE	FALSE	TRUE	FALSE	3.44628	5.92529	3.82179	11.7033	4.3133	1.78464	1.77358	3.294					rs62493090	137868	ENSG00000185053	SGCZ
chr8	13720001	13730000	chr8	14860001	14870000	FALSE	TRUE	FALSE	FALSE	FALSE	FALSE	TRUE	FALSE	FALSE	FALSE	FALSE	TRUE	FALSE	4.79114		7.16122	3.48405	6.16795	3.10541	2.77544	3.21282					rs62493090	137868	ENSG00000185053	SGCZ
chr8	14300001	14310000	chr8	14850001	14860000	FALSE	FALSE	FALSE	FALSE	TRUE	FALSE	FALSE	FALSE	FALSE	TRUE	FALSE	FALSE	FALSE			1.17548		5.10778			4.04559	137868	ENSG00000214366, ENSG00000185053	EIF4EP5, SGCZ			137868, 494332	ENSG00000185053, ENSG00000199127	SGCZ, MIR383
chr8	14450001	14460000	chr8	14630001	14640000	FALSE	FALSE	FALSE	FALSE	TRUE	FALSE	FALSE	FALSE	FALSE	TRUE	FALSE	FALSE	FALSE	0.753152	5.21651	1.5994			2.34457		1.86186	137868	ENSG00000185053	SGCZ			137868	ENSG00000185053	SGCZ
chr8	14450001	14460000	chr8	14860001	14870000	FALSE	FALSE	FALSE	FALSE	TRUE	FALSE	FALSE	FALSE	FALSE	TRUE	FALSE	FALSE	FALSE	2.69914		2.94998	2.75725	3.67466	1.12492	2.40426	4.31443	137868	ENSG00000185053	SGCZ			137868	ENSG00000185053	SGCZ
chr8	14640001	14650000	chr8	14850001	14860000	FALSE	FALSE	FALSE	FALSE	TRUE	FALSE	FALSE	FALSE	FALSE	TRUE	FALSE	FALSE	FALSE	0.712241	4.91214	1.16864	2.55095		2.41907	1.5565	1.65865	137868	ENSG00000185053	SGCZ			137868, 494332	ENSG00000185053, ENSG00000199127	SGCZ, MIR383
chr8	14720001	14730000	chr8	14850001	14860000	FALSE	FALSE	FALSE	FALSE	TRUE	FALSE	FALSE	FALSE	FALSE	TRUE	FALSE	FALSE	FALSE	0.512975		1.37856	1.08463		2.04515	0.572776	1.16655	137868	ENSG00000185053	SGCZ			137868, 494332	ENSG00000185053, ENSG00000199127	SGCZ, MIR383
chr8	16590001	16600000	chr8	16760001	16770000	FALSE	FALSE	FALSE	FALSE	TRUE	FALSE	FALSE	FALSE	FALSE	TRUE	FALSE	FALSE	FALSE	0.561727	2.65929	1.3177	0.606937			0.640523	2.04945		ENSG00000253496, ENSG00000253184	ENSG00000253496, ENSG00000253184				ENSG00000253496	ENSG00000253496
chr8	16600001	16610000	chr8	16710001	16720000	FALSE	FALSE	FALSE	FALSE	TRUE	FALSE	FALSE	FALSE	FALSE	TRUE	FALSE	FALSE	FALSE	0.579318	2.35237	1.71218	1.94777	1.26567	1.46577	0.857652	2.01596		ENSG00000253496, ENSG00000253184	ENSG00000253496, ENSG00000253184				ENSG00000253496	ENSG00000253496
chr8	16770001	16780000	chr8	17140001	17150000	FALSE	FALSE	FALSE	TRUE	FALSE	FALSE	FALSE	FALSE	TRUE	FALSE	FALSE	FALSE	FALSE	3.4205	9.19894	4.4634	6.50463	4.55263	4.58082	5.00144	4.37873		ENSG00000253496	ENSG00000253496				ENSG00000249258	ENSG00000249258
chr8	16780001	16790000	chr8	17130001	17140000	FALSE	FALSE	FALSE	FALSE	TRUE	FALSE	FALSE	FALSE	FALSE	TRUE	FALSE	FALSE	FALSE	3.8653	4.19769	5.00321	4.16961	0.932999	1.66191	3.23235	3.65511		ENSG00000253496	ENSG00000253496				ENSG00000249258	ENSG00000249258
chr8	16780001	16790000	chr8	17140001	17150000	FALSE	TRUE	FALSE	FALSE	FALSE	FALSE	TRUE	FALSE	FALSE	FALSE	FALSE	TRUE	FALSE	4.73471	2.45906	4.46835	7.32031	0.922311	4.96345	5.16013	4.29621		ENSG00000253496	ENSG00000253496				ENSG00000249258	ENSG00000249258
chr8	16790001	16800000	chr8	16990001	17000000	FALSE	FALSE	FALSE	FALSE	TRUE	FALSE	FALSE	FALSE	FALSE	TRUE	FALSE	FALSE	FALSE	1.60789		2.52083	1.44928	2.27376	0.589592	0.558813	1.1772		ENSG00000253496	ENSG00000253496			26281	ENSG00000078579	FGF20
chr8	16830001	16840000	chr8	16990001	17000000	FALSE	FALSE	FALSE	FALSE	TRUE	FALSE	FALSE	FALSE	FALSE	TRUE	FALSE	FALSE	FALSE	2.23122	1.7775	3.33168	3.50498	0.599959	1.81767	1.84963	2.83003		ENSG00000253496	ENSG00000253496			26281	ENSG00000078579	FGF20
chr8	16830001	16840000	chr8	17000001	17010000	FALSE	TRUE	TRUE	FALSE	FALSE	FALSE	TRUE	TRUE	FALSE	FALSE	FALSE	FALSE	FALSE	2.07024	1.87171	2.45742	1.24585	0.65647	0.595858	1.56598	1.7906		ENSG00000253496	ENSG00000253496			26281	ENSG00000078579	FGF20
chr8	16830001	16840000	chr8	17130001	17140000	FALSE	FALSE	TRUE	TRUE	FALSE	FALSE	FALSE	TRUE	TRUE	FALSE	FALSE	FALSE	TRUE	1.23028		2.39068	4.50432		1.53381	5.18631	3.28862		ENSG00000253496	ENSG00000253496				ENSG00000249258	ENSG00000249258
chr8	17000001	17010000	chr8	17110001	17120000	FALSE	FALSE	FALSE	FALSE	TRUE	FALSE	FALSE	FALSE	FALSE	TRUE	FALSE	FALSE	FALSE	1.73719		2.30033	1.39669	2.40424	1.60606	1.56872	1.69574	26281	ENSG00000078579	FGF20			286097	ENSG00000155970	MICU3
chr8	17030001	17040000	chr8	17120001	17130000	FALSE	FALSE	TRUE	FALSE	FALSE	FALSE	FALSE	TRUE	FALSE	FALSE	FALSE	FALSE	TRUE	0.974698	2.30954	1.01919	0.702691	1.28656	0.941249	0.69437	1.76295	286097	ENSG00000155970, ENSG00000289225	MICU3, ENSG00000289225			286097	ENSG00000155970, ENSG00000249258	MICU3, ENSG00000249258
chr8	17300001	17310000	chr8	17560001	17570000	FALSE	TRUE	FALSE	FALSE	FALSE	FALSE	TRUE	FALSE	FALSE	FALSE	FALSE	TRUE	FALSE	2.35208	1.90545	2.81577	5.32575	3.42853	1.09229	1.59084	2.69179	137492, 9108	ENSG00000155975, ENSG00000003987	VPS37A, MTMR7			6542	ENSG00000003989	SLC7A2
chr8	17330001	17340000	chr8	17500001	17510000	FALSE	FALSE	FALSE	FALSE	TRUE	FALSE	FALSE	FALSE	FALSE	TRUE	FALSE	FALSE	FALSE	0.6666		2.37325	3.51289	1.97187	2.73783	1.00027	2.1675	9108	ENSG00000003987	MTMR7			6542	ENSG00000279903, ENSG00000279932, ENSG00000279271, ENSG00000003989	ENSG00000279903, ENSG00000279932, ENSG00000279271, SLC7A2
chr8	17330001	17340000	chr8	17690001	17700000	FALSE	TRUE	FALSE	FALSE	TRUE	FALSE	FALSE	FALSE	FALSE	TRUE	FALSE	TRUE	FALSE	3.05376		4.57723	2.24148	1.14707	1.00027	0.915708	3.76934	9108	ENSG00000003987	MTMR7			57509	ENSG00000253168, ENSG00000129422	ENSG00000253168, MTUS1
chr8	17350001	17360000	chr8	17560001	17570000	FALSE	FALSE	FALSE	FALSE	TRUE	FALSE	FALSE	FALSE	FALSE	TRUE	FALSE	FALSE	FALSE	2.37778		1.91378	3.20059	2.02451	1.92944	1.46986	1.80915	9108	ENSG00000003987	MTMR7			6542	ENSG00000003989	SLC7A2
chr8	17580001	17590000	chr8	17900001	17910000	FALSE	FALSE	FALSE	FALSE	TRUE	FALSE	FALSE	FALSE	FALSE	TRUE	FALSE	FALSE	FALSE	2.81093	3.46185	3.27865	4.88305	4.26165	1.72475	2.86618	4.4028	5157	ENSG00000104213	PDGFRL			2267	ENSG00000104760, ENSG00000254054	FGL1, ENSG00000254054
chr8	17580001	17590000	chr8	17910001	17920000	FALSE	FALSE	TRUE	FALSE	FALSE	FALSE	FALSE	TRUE	FALSE	FALSE	FALSE	FALSE	TRUE	2.9795		2.15193	3.03148	0.886306	3.08679	4.01459	2.64345	5157	ENSG00000104213	PDGFRL			2267, 5108	ENSG00000104760, ENSG00000078674	FGL1, PCM1
chr8	17590001	17600000	chr8	17680001	17690000	FALSE	FALSE	FALSE	TRUE	FALSE	FALSE	FALSE	FALSE	TRUE	FALSE	FALSE	FALSE	FALSE	2.46241	0.521518	3.89431	2.98369	2.76088	4.6296	1.12683	2.7805	5157	ENSG00000104213, ENSG00000277466	PDGFRL, ENSG00000277466			100422850, 57509	ENSG00000265520, ENSG00000129422	MIR548V, MTUS1
chr8	17600001	17610000	chr8	17680001	17690000	FALSE	FALSE	TRUE	FALSE	FALSE	FALSE	FALSE	TRUE	FALSE	FALSE	FALSE	FALSE	TRUE	1.50133	1.68352	2.62214	1.50282	1.10082	3.79022	1.47923	2.71672	5157	ENSG00000104213, ENSG00000277466, ENSG00000287303	PDGFRL, ENSG00000277466, ENSG00000287303			100422850, 57509	ENSG00000265520, ENSG00000129422	MIR548V, MTUS1
chr8	17600001	17610000	chr8	17690001	17700000	FALSE	TRUE	FALSE	FALSE	FALSE	FALSE	TRUE	FALSE	FALSE	FALSE	FALSE	TRUE	FALSE	2.17289	0.475004	2.2944	2.49203	2.16208	3.25739	2.53876	2.73725	5157	ENSG00000104213, ENSG00000277466, ENSG00000287303	PDGFRL, ENSG00000277466, ENSG00000287303			57509	ENSG00000253168, ENSG00000129422	ENSG00000253168, MTUS1
chr8	17600001	17610000	chr8	17700001	17710000	FALSE	FALSE	FALSE	FALSE	TRUE	FALSE	FALSE	FALSE	FALSE	TRUE	FALSE	FALSE	FALSE	1.57366	0.417902	1.9471	2.30927	2.08925	1.68463	1.88171	2.0555	5157	ENSG00000104213, ENSG00000277466, ENSG00000287303	PDGFRL, ENSG00000277466, ENSG00000287303			57509	ENSG00000253168, ENSG00000129422	ENSG00000253168, MTUS1
chr8	17600001	17610000	chr8	17860001	17870000	FALSE	FALSE	FALSE	FALSE	TRUE	FALSE	FALSE	FALSE	FALSE	TRUE	FALSE	FALSE	FALSE	1.15262	1.16816	2.75741	2.33875	0.802088	1.88866	1.84636	2.82189	5157	ENSG00000104213, ENSG00000277466, ENSG00000287303	PDGFRL, ENSG00000277466, ENSG00000287303			2267	ENSG00000253944, ENSG00000104760	ENSG00000253944, FGL1
chr8	17600001	17610000	chr8	17910001	17920000	FALSE	TRUE	FALSE	TRUE	FALSE	FALSE	TRUE	FALSE	TRUE	FALSE	FALSE	TRUE	FALSE	3.03023	3.94766	1.25363	1.44183	2.4029	2.51991	2.60021	2.37974	5157	ENSG00000104213, ENSG00000277466, ENSG00000287303	PDGFRL, ENSG00000277466, ENSG00000287303			2267, 5108	ENSG00000104760, ENSG00000078674	FGL1, PCM1
chr8	17710001	17720000	chr8	17860001	17870000	FALSE	FALSE	TRUE	FALSE	FALSE	FALSE	FALSE	TRUE	FALSE	FALSE	FALSE	FALSE	TRUE	3.53601		3.05411	3.87533	1.3445	1.36669	4.08173	2.14249	57509	ENSG00000129422	MTUS1			2267	ENSG00000253944, ENSG00000104760	ENSG00000253944, FGL1
chr8	17720001	17730000	chr8	17880001	17890000	TRUE	FALSE	FALSE	FALSE	FALSE	TRUE	FALSE	FALSE	FALSE	FALSE	TRUE	FALSE	FALSE	2.9502	1.90858	3.11593	3.71597	3.41186	5.7054	2.06124	2.60976	57509	ENSG00000129422	MTUS1			2267	ENSG00000104760, ENSG00000253215	FGL1, ENSG00000253215
chr8	17720001	17730000	chr8	17890001	17900000	FALSE	FALSE	FALSE	TRUE	FALSE	FALSE	FALSE	FALSE	TRUE	FALSE	FALSE	FALSE	FALSE	2.40615	1.48802	3.50787	4.88948	3.46145	3.64798	3.35715	3.13883	57509	ENSG00000129422	MTUS1			2267	ENSG00000104760, ENSG00000254054	FGL1, ENSG00000254054
chr8	17720001	17730000	chr8	17910001	17920000	FALSE	TRUE	TRUE	FALSE	FALSE	FALSE	TRUE	TRUE	FALSE	FALSE	FALSE	FALSE	FALSE	1.83882	6.6877	2.23823	2.31914	2.87463	3.67088	2.11871	1.68717	57509	ENSG00000129422	MTUS1			2267, 5108	ENSG00000104760, ENSG00000078674	FGL1, PCM1
chr8	17750001	17760000	chr8	17910001	17920000	FALSE	FALSE	FALSE	FALSE	TRUE	FALSE	FALSE	FALSE	FALSE	TRUE	FALSE	FALSE	FALSE	0.776208		1.37047	1.42435	0.639812	0.387478	0.873755	1.28925	57509	ENSG00000129422	MTUS1			2267, 5108	ENSG00000104760, ENSG00000078674	FGL1, PCM1
chr8	18130001	18140000	chr8	18680001	18690000	FALSE	TRUE	FALSE	FALSE	FALSE	FALSE	TRUE	FALSE	FALSE	FALSE	FALSE	TRUE	FALSE	2.98953	3.29369	1.96107	3.81989	2.63405	6.64504	1.28408	2.83753						23362	ENSG00000156011	PSD3
chr8	18190001	18200000	chr8	18770001	18780000	FALSE	FALSE	FALSE	FALSE	TRUE	FALSE	FALSE	FALSE	FALSE	TRUE	FALSE	FALSE	FALSE	4.78204		5.38849		2.6644	3.96706	3.52083	3.09089	9	ENSG00000171428	NAT1			100271007, 23362	ENSG00000244018, ENSG00000156011	RPL35P6, PSD3
chr8	18200001	18210000	chr8	18340001	18350000	FALSE	FALSE	FALSE	FALSE	TRUE	FALSE	FALSE	FALSE	FALSE	TRUE	FALSE	FALSE	FALSE	1.38001	2.77882	1.91166	2.30491	0.602675	1.65367	0.532241	1.88542	107075104, 9	ENSG00000254015, ENSG00000171428	MTND4LP26, NAT1
chr8	18200001	18210000	chr8	18450001	18460000	FALSE	FALSE	FALSE	FALSE	TRUE	FALSE	FALSE	FALSE	FALSE	TRUE	FALSE	FALSE	FALSE	2.61075		1.26217	1.79083	1.64335	1.48277	2.13269	2.50481	107075104, 9	ENSG00000254015, ENSG00000171428	MTND4LP26, NAT1
chr8	18200001	18210000	chr8	18680001	18690000	FALSE	FALSE	FALSE	FALSE	TRUE	FALSE	FALSE	FALSE	FALSE	TRUE	FALSE	FALSE	FALSE	1.06124		4.16597	2.04721		2.3297	2.62215	1.83032	107075104, 9	ENSG00000254015, ENSG00000171428	MTND4LP26, NAT1			23362	ENSG00000156011	PSD3
chr8	18210001	18220000	chr8	18560001	18570000	FALSE	FALSE	FALSE	FALSE	TRUE	FALSE	FALSE	FALSE	FALSE	TRUE	FALSE	FALSE	FALSE	1.61296		2.98101	2.0117	6.14257	2.17321	5.42668	1.69939	9	ENSG00000171428	NAT1			23362	ENSG00000156011	PSD3		rs7831444, rs7014716, rs1979597, rs1979598, rs1979599, rs2410572, rs2634434, rs35353901, rs7008125, rs2465880, rs13259407, rs35454369, rs2634435, rs13278204, rs12541123, rs6987039, rs7011149
chr8	18370001	18380000	chr8	18670001	18680000	FALSE	FALSE	FALSE	FALSE	TRUE	FALSE	FALSE	FALSE	FALSE	TRUE	FALSE	FALSE	FALSE	0.904705	4.03791	1.35296	1.12664	1.81502	1.43397	2.79095	1.65228		ENSG00000253937	NATP			23362	ENSG00000156011	PSD3
chr8	18540001	18550000	chr8	18790001	18800000	FALSE	FALSE	FALSE	FALSE	TRUE	FALSE	FALSE	FALSE	FALSE	TRUE	FALSE	FALSE	FALSE	2.71997	3.48471	1.49066		1.43472	0.862834	3.112	1.34939	23362	ENSG00000156011	PSD3		rs7017406, rs7015949, rs2012342, rs13254898, rs10888156, rs10888157, rs12675422	23362	ENSG00000156011	PSD3
chr8	18560001	18570000	chr8	18670001	18680000	FALSE	FALSE	FALSE	FALSE	TRUE	FALSE	FALSE	FALSE	FALSE	TRUE	FALSE	FALSE	FALSE	1.14652		2.07372	1.92781	1.28503	0.435339	1.67759	1.11811	23362	ENSG00000156011	PSD3		rs7831444, rs7014716, rs1979597, rs1979598, rs1979599, rs2410572, rs2634434, rs35353901, rs7008125, rs2465880, rs13259407, rs35454369, rs2634435, rs13278204, rs12541123, rs6987039, rs7011149	23362	ENSG00000156011	PSD3
chr8	18690001	18700000	chr8	18790001	18800000	FALSE	FALSE	FALSE	FALSE	TRUE	FALSE	FALSE	FALSE	FALSE	TRUE	FALSE	FALSE	FALSE	1.49115	1.59514	1.42529	0.979917		1.68084	1.40052	1.85143	23362	ENSG00000156011	PSD3			23362	ENSG00000156011	PSD3
chr8	18900001	18910000	chr8	19170001	19180000	FALSE	FALSE	FALSE	FALSE	TRUE	FALSE	FALSE	FALSE	FALSE	TRUE	FALSE	FALSE	FALSE	1.77611	2.11043	2.50602	1.77723		1.84158		3.17111	23362	ENSG00000156011	PSD3				ENSG00000253557	ENSG00000253557
chr8	18910001	18920000	chr8	19010001	19020000	FALSE	FALSE	FALSE	FALSE	TRUE	FALSE	FALSE	FALSE	FALSE	TRUE	FALSE	FALSE	FALSE	1.34353	1.80341	1.9001	0.306037	0.923605	0.355678	0.558062	1.82775	23362	ENSG00000156011	PSD3			23362	ENSG00000156011	PSD3
chr8	18910001	18920000	chr8	19260001	19270000	TRUE	FALSE	TRUE	TRUE	TRUE	FALSE	FALSE	FALSE	FALSE	FALSE	FALSE	FALSE	FALSE	4.74919	6.61214	4.47467	4.73729	2.85922	5.22163	0.72431	3.21668	23362	ENSG00000156011	PSD3				ENSG00000253280, ENSG00000253557	ENSG00000253280, ENSG00000253557
chr8	18910001	18920000	chr8	19270001	19280000	FALSE	TRUE	FALSE	FALSE	FALSE	FALSE	TRUE	FALSE	FALSE	FALSE	FALSE	TRUE	FALSE	4.5788	3.05568	2.12918	4.1498	2.10123	3.75359	3.15683	2.85777	23362	ENSG00000156011	PSD3				ENSG00000279919	ENSG00000279919
chr8	18990001	19000000	chr8	19270001	19280000	FALSE	TRUE	FALSE	FALSE	FALSE	FALSE	TRUE	FALSE	FALSE	FALSE	FALSE	TRUE	FALSE	2.6993	1.37441	1.43859		1.04352	0.773276	3.60715	2.39269	23362	ENSG00000253335, ENSG00000270255, ENSG00000156011	ENSG00000253335, ENSG00000270255, PSD3				ENSG00000279919	ENSG00000279919
chr8	19010001	19020000	chr8	19260001	19270000	FALSE	FALSE	FALSE	FALSE	TRUE	FALSE	FALSE	FALSE	FALSE	TRUE	FALSE	FALSE	FALSE	1.61724	1.88191	2.50259	1.60115	0.787591	3.37158	1.72044	1.92792	23362	ENSG00000156011	PSD3				ENSG00000253280, ENSG00000253557	ENSG00000253280, ENSG00000253557
chr8	19070001	19080000	chr8	19260001	19270000	FALSE	FALSE	FALSE	FALSE	TRUE	FALSE	FALSE	FALSE	FALSE	TRUE	FALSE	FALSE	FALSE	1.17845	1.78028	2.94675	1.69909	0.47243	1.6704	1.53801	2.34579	23362	ENSG00000156011	PSD3				ENSG00000253280, ENSG00000253557	ENSG00000253280, ENSG00000253557
chr8	19340001	19350000	chr8	20120001	20130000	FALSE	TRUE	FALSE	FALSE	FALSE	FALSE	TRUE	FALSE	FALSE	FALSE	FALSE	TRUE	FALSE	0.570317	4.36563	4.90892	3.80819	4.34792	2.91395	4.18537	2.78736	63898	ENSG00000104611	SH2D4A				ENSG00000253775	ENSG00000253775
chr8	19370001	19380000	chr8	19590001	19600000	FALSE	TRUE	FALSE	FALSE	FALSE	FALSE	TRUE	FALSE	FALSE	FALSE	FALSE	TRUE	FALSE	2.11022	1.03948	1.44135	1.69869	1.25837	1.67556	2.49817	2.15899	63898	ENSG00000104611, ENSG00000279858	SH2D4A, ENSG00000279858			55790	ENSG00000147408	CSGALNACT1		rs11204053
chr8	19370001	19380000	chr8	19600001	19610000	FALSE	FALSE	FALSE	FALSE	TRUE	FALSE	FALSE	FALSE	FALSE	TRUE	FALSE	FALSE	FALSE	1.8478	2.0547	1.95442	2.09221	0.639738	2.161	1.68833	1.87564	63898	ENSG00000104611, ENSG00000279858	SH2D4A, ENSG00000279858			55790	ENSG00000147408	CSGALNACT1
chr8	19370001	19380000	chr8	20110001	20120000	FALSE	TRUE	FALSE	FALSE	FALSE	FALSE	TRUE	FALSE	FALSE	FALSE	FALSE	TRUE	FALSE	2.59746	1.85596	8.32008	8.91881	2.61885	1.37228	3.52487	5.58415	63898	ENSG00000104611, ENSG00000279858	SH2D4A, ENSG00000279858			100270981	ENSG00000253775, ENSG00000242709	ENSG00000253775, RPL30P9
chr8	19370001	19380000	chr8	20120001	20130000	FALSE	FALSE	FALSE	FALSE	TRUE	FALSE	FALSE	FALSE	FALSE	TRUE	FALSE	FALSE	FALSE	1.29717	4.98984	5.98935	3.17389	1.66559	4.90269	1.5032	4.11534	63898	ENSG00000104611, ENSG00000279858	SH2D4A, ENSG00000279858				ENSG00000253775	ENSG00000253775
chr8	19380001	19390000	chr8	19760001	19770000	FALSE	TRUE	FALSE	FALSE	FALSE	FALSE	TRUE	FALSE	FALSE	FALSE	FALSE	TRUE	FALSE	5.08603		5.6095	3.08845		4.54123	4.04556	3.80028	63898	ENSG00000104611, ENSG00000279858	SH2D4A, ENSG00000279858			55790	ENSG00000147408	CSGALNACT1
chr8	19380001	19390000	chr8	19810001	19820000	FALSE	TRUE	FALSE	FALSE	FALSE	FALSE	TRUE	FALSE	FALSE	FALSE	FALSE	TRUE	FALSE	1.8764		3.69823	3.9543	4.25303	3.91697	3.08506	2.62962	63898	ENSG00000104611, ENSG00000279858	SH2D4A, ENSG00000279858			55174	ENSG00000104613	INTS10
chr8	19390001	19400000	chr8	19820001	19830000	FALSE	FALSE	FALSE	FALSE	TRUE	FALSE	FALSE	FALSE	FALSE	TRUE	FALSE	FALSE	FALSE	3.23487	1.44617	2.12537	3.62015	1.97887	3.56236	1.81804	2.00768	63898	ENSG00000104611	SH2D4A			55174	ENSG00000104613	INTS10
chr8	19400001	19410000	chr8	19750001	19760000	FALSE	FALSE	FALSE	FALSE	TRUE	FALSE	FALSE	FALSE	FALSE	TRUE	FALSE	FALSE	FALSE	3.05074	3.47856	5.17854	4.07689	1.98932	5.14432	4.4361	3.32559	55790	ENSG00000147408	CSGALNACT1			55790	ENSG00000147408	CSGALNACT1
chr8	19410001	19420000	chr8	19600001	19610000	FALSE	FALSE	FALSE	FALSE	TRUE	FALSE	FALSE	FALSE	FALSE	TRUE	FALSE	FALSE	FALSE	1.68179	0.798935	1.84876	2.18033		2.48975	4.5496	2.00542	55790	ENSG00000147408	CSGALNACT1		rs75316381	55790	ENSG00000147408	CSGALNACT1
chr8	19570001	19580000	chr8	19750001	19760000	FALSE	FALSE	FALSE	FALSE	TRUE	FALSE	FALSE	FALSE	FALSE	TRUE	FALSE	FALSE	FALSE	0.85747	2.31772	1.32699	1.7414	1.4785	1.52187	0.521473	1.51576	55790	ENSG00000147408	CSGALNACT1		rs73214629	55790	ENSG00000147408	CSGALNACT1
chr8	19680001	19690000	chr8	20120001	20130000	FALSE	FALSE	FALSE	FALSE	TRUE	FALSE	FALSE	FALSE	FALSE	TRUE	FALSE	FALSE	FALSE	2.38275	2.79486	1.38759	0.726804	1.99101	0.807972	0.81435	1.93429	55790	ENSG00000147408, ENSG00000253270	CSGALNACT1, ENSG00000253270				ENSG00000253775	ENSG00000253775
chr8	19770001	19780000	chr8	20120001	20130000	FALSE	TRUE	FALSE	FALSE	FALSE	FALSE	TRUE	FALSE	FALSE	FALSE	FALSE	TRUE	FALSE	1.26295		4.84547	1.96631	9.06065	0.996056	4.40764	3.38985							ENSG00000253775	ENSG00000253775
chr8	19860001	19870000	chr8	20120001	20130000	FALSE	FALSE	FALSE	FALSE	TRUE	FALSE	FALSE	FALSE	FALSE	TRUE	FALSE	FALSE	FALSE	5.16521	4.80194	3.83933	5.56394	2.25495	4.79908	3.75203	3.89765							ENSG00000253775	ENSG00000253775
chr8	19870001	19880000	chr8	20100001	20110000	FALSE	FALSE	TRUE	FALSE	FALSE	FALSE	FALSE	TRUE	FALSE	FALSE	FALSE	FALSE	TRUE	3.28364	5.13388	4.38694	4.37365	2.73489	3.75304	3.71994	4.02173					rs11777389		ENSG00000253775	ENSG00000253775
chr8	19870001	19880000	chr8	20110001	20120000	TRUE	FALSE	FALSE	FALSE	FALSE	TRUE	FALSE	FALSE	FALSE	FALSE	TRUE	FALSE	FALSE	3.07621	2.19807	3.56866	5.67228	3.7629	4.1483	2.30344	3.04943					rs11777389	100270981	ENSG00000253775, ENSG00000242709	ENSG00000253775, RPL30P9
chr8	19870001	19880000	chr8	20120001	20130000	FALSE	TRUE	FALSE	FALSE	FALSE	FALSE	TRUE	FALSE	FALSE	FALSE	FALSE	TRUE	FALSE	2.44863	5.98979	2.65575	4.97238	2.78014	2.78405	3.00746	3.59517					rs11777389		ENSG00000253775	ENSG00000253775
chr8	19870001	19880000	chr8	20130001	20140000	FALSE	FALSE	FALSE	TRUE	FALSE	FALSE	FALSE	FALSE	TRUE	FALSE	FALSE	FALSE	FALSE	3.26641	2.00151	2.24967	2.37767	1.35685	4.06441	4.604	2.38664					rs11777389
chr8	19920001	19930000	chr8	20110001	20120000	FALSE	FALSE	FALSE	FALSE	TRUE	FALSE	FALSE	FALSE	FALSE	TRUE	FALSE	FALSE	FALSE	1.8685	4.25664	2.74368	3.84042	2.32173	2.59068	2.68632	2.65808	4023	ENSG00000175445	LPL			100270981	ENSG00000253775, ENSG00000242709	ENSG00000253775, RPL30P9
chr8	20210001	20220000	chr8	20370001	20380000	FALSE	FALSE	TRUE	FALSE	FALSE	FALSE	FALSE	TRUE	FALSE	FALSE	FALSE	FALSE	TRUE	1.99845	6.01071	3.28792	4.05513	1.93001	3.18973	3.47901	3.27145	526	ENSG00000147416	ATP6V1B2				ENSG00000253164	ENSG00000253164
chr8	20220001	20230000	chr8	20300001	20310000	FALSE	FALSE	FALSE	TRUE	FALSE	FALSE	FALSE	FALSE	TRUE	FALSE	FALSE	FALSE	FALSE	1.65255	0.538054	2.54007	2.05211	1.1488	1.9943	1.67769	1.8211	526, 106481460	ENSG00000147416, ENSG00000222267	ATP6V1B2, ENSG00000222267			11178	ENSG00000061337	LZTS1
chr8	20220001	20230000	chr8	20370001	20380000	FALSE	FALSE	FALSE	FALSE	TRUE	FALSE	FALSE	FALSE	FALSE	TRUE	FALSE	FALSE	FALSE	3.11442	3.44218	3.90048	3.84802	2.72185	4.18938	2.47066	2.50107	526, 106481460	ENSG00000147416, ENSG00000222267	ATP6V1B2, ENSG00000222267				ENSG00000253164	ENSG00000253164
chr8	20220001	20230000	chr8	20440001	20450000	FALSE	FALSE	FALSE	FALSE	TRUE	FALSE	FALSE	FALSE	FALSE	TRUE	FALSE	FALSE	FALSE	1.30669	0.467067	1.03728	0.760659	1.51737			0.766959	526, 106481460	ENSG00000147416, ENSG00000222267	ATP6V1B2, ENSG00000222267
chr8	20220001	20230000	chr8	20500001	20510000	FALSE	FALSE	FALSE	FALSE	TRUE	FALSE	FALSE	FALSE	FALSE	TRUE	FALSE	FALSE	FALSE	0.541009		0.640882	1.14815	0.51841		0.40154	0.895359	526, 106481460	ENSG00000147416, ENSG00000222267	ATP6V1B2, ENSG00000222267
chr8	20230001	20240000	chr8	20370001	20380000	TRUE	TRUE	FALSE	TRUE	FALSE	TRUE	TRUE	FALSE	TRUE	FALSE	FALSE	FALSE	FALSE	1.79164	2.43797	1.7622	2.03173	1.34713	3.8315	0.965613	2.04169							ENSG00000253164	ENSG00000253164
chr8	20390001	20400000	chr8	21900001	21910000	FALSE	TRUE	FALSE	FALSE	FALSE	FALSE	TRUE	FALSE	FALSE	FALSE	FALSE	TRUE	FALSE	8.08101	13.5851	3.35494	22.3011	6.52541	3.18747	4.52325	6.2669						9046	ENSG00000147443	DOK2
chr8	20420001	20430000	chr8	21030001	21040000	FALSE	TRUE	FALSE	FALSE	FALSE	FALSE	TRUE	FALSE	FALSE	FALSE	FALSE	TRUE	FALSE	4.03457	6.0366	3.7477	4.06986	3.64388	6.97568	1.05294	2.93369							ENSG00000254040, ENSG00000254092	ENSG00000254040, ENSG00000254092
chr8	20420001	20430000	chr8	21770001	21780000	FALSE	TRUE	FALSE	FALSE	FALSE	FALSE	TRUE	FALSE	FALSE	FALSE	FALSE	TRUE	FALSE	12.2613	13.0914	5.20354	15.3331	8.4687	15.4416	11.1609	8.60186						2675	ENSG00000168546	GFRA2
chr8	20620001	20630000	chr8	20790001	20800000	FALSE	FALSE	FALSE	FALSE	TRUE	FALSE	FALSE	FALSE	FALSE	TRUE	FALSE	FALSE	FALSE	1.68317	0.922366	1.36014	0.943607		2.63376	1.04646	1.08783
chr8	20830001	20840000	chr8	21030001	21040000	FALSE	FALSE	FALSE	FALSE	TRUE	FALSE	FALSE	FALSE	FALSE	TRUE	FALSE	FALSE	FALSE	1.43736	1.57657	2.07498	1.3349	1.01556	0.442118	1.89033	1.1609							ENSG00000254040, ENSG00000254092	ENSG00000254040, ENSG00000254092
chr8	20830001	20840000	chr8	21240001	21250000	FALSE	FALSE	FALSE	FALSE	TRUE	FALSE	FALSE	FALSE	FALSE	TRUE	FALSE	FALSE	FALSE	1.92731		1.57571			4.08794	1.07181	2.23565							ENSG00000254092	ENSG00000254092
chr8	21030001	21040000	chr8	21240001	21250000	FALSE	FALSE	FALSE	FALSE	TRUE	FALSE	FALSE	FALSE	FALSE	TRUE	FALSE	FALSE	FALSE	0.848441		3.22049	1.38577	0.8137	1.11188	1.99503	1.45122		ENSG00000254040, ENSG00000254092	ENSG00000254040, ENSG00000254092				ENSG00000254092	ENSG00000254092
chr8	21030001	21040000	chr8	21400001	21410000	FALSE	FALSE	FALSE	FALSE	TRUE	FALSE	FALSE	FALSE	FALSE	TRUE	FALSE	FALSE	FALSE	2.20398	0.948626	2.88498	3.13878	1.36231	0.636057	2.01771	1.92105		ENSG00000254040, ENSG00000254092	ENSG00000254040, ENSG00000254092							rs35311737, rs1365216
chr8	21030001	21040000	chr8	21780001	21790000	FALSE	FALSE	FALSE	FALSE	TRUE	FALSE	FALSE	FALSE	FALSE	TRUE	FALSE	FALSE	FALSE	4.90393	5.16644	3.42519	11.4303	7.47586	8.63513	3.29035	2.63819		ENSG00000254040, ENSG00000254092	ENSG00000254040, ENSG00000254092			2675	ENSG00000168546	GFRA2
chr8	21040001	21050000	chr8	21780001	21790000	FALSE	TRUE	FALSE	FALSE	FALSE	FALSE	TRUE	FALSE	FALSE	FALSE	FALSE	TRUE	FALSE	4.19443	4.61587	2.35251	2.08644	3.18778	2.32407	2.85133	2.34753		ENSG00000254092	ENSG00000254092			2675	ENSG00000168546	GFRA2
chr8	21110001	21120000	chr8	21240001	21250000	FALSE	FALSE	FALSE	FALSE	TRUE	FALSE	FALSE	FALSE	FALSE	TRUE	FALSE	FALSE	FALSE	0.907841	2.03468	1.51792	0.716864	0.579167	1.10993	0.854719	1.70495		ENSG00000254092	ENSG00000254092				ENSG00000254092	ENSG00000254092
chr8	21230001	21240000	chr8	21760001	21770000	FALSE	FALSE	FALSE	FALSE	TRUE	FALSE	FALSE	FALSE	FALSE	TRUE	FALSE	FALSE	FALSE	1.81873	6.94275	2.32007	3.16794	1.85043	1.91465	0.83445	0.837197		ENSG00000254092	ENSG00000254092			2675	ENSG00000168546	GFRA2
chr8	21250001	21260000	chr8	21770001	21780000	FALSE	TRUE	FALSE	FALSE	FALSE	FALSE	TRUE	FALSE	FALSE	FALSE	FALSE	TRUE	FALSE	5.21351	3.33543	3.19284	4.03412	4.98453	2.68919	3.13772	2.65161		ENSG00000254092	ENSG00000254092			2675	ENSG00000168546	GFRA2
chr8	21270001	21280000	chr8	21440001	21450000	FALSE	FALSE	FALSE	FALSE	TRUE	FALSE	FALSE	FALSE	FALSE	TRUE	FALSE	FALSE	FALSE	0.79192	2.94007	1.41902	2.37037		0.770176	0.833565	1.63002		ENSG00000254092	ENSG00000254092							rs12680827
chr8	21400001	21410000	chr8	21770001	21780000	FALSE	TRUE	FALSE	FALSE	FALSE	FALSE	TRUE	FALSE	FALSE	FALSE	FALSE	TRUE	FALSE	0.970939	2.23797	2.30891	2.0211	0.539062	2.35396	2.25824	2.06041					rs35311737, rs1365216	2675	ENSG00000168546	GFRA2
chr8	21450001	21460000	chr8	21770001	21780000	FALSE	FALSE	FALSE	FALSE	TRUE	FALSE	FALSE	FALSE	FALSE	TRUE	FALSE	FALSE	FALSE	1.86293	0.792925	1.89897	0.446072	2.5017	1.21748	1.37317	1.84769					rs13275264, rs13279304, rs12676018, rs13256427	2675	ENSG00000168546	GFRA2
chr8	21490001	21500000	chr8	21770001	21780000	FALSE	TRUE	FALSE	FALSE	FALSE	FALSE	TRUE	FALSE	FALSE	FALSE	FALSE	TRUE	FALSE	1.58151	1.24399	2.36062	3.20372	0.868847	2.57528	2.64643	1.98229						2675	ENSG00000168546	GFRA2
chr8	21490001	21500000	chr8	21890001	21900000	FALSE	FALSE	FALSE	FALSE	TRUE	FALSE	FALSE	FALSE	FALSE	TRUE	FALSE	FALSE	FALSE	0.565368	1.2435	2.08102	1.40077	0.503039	2.50615	0.527901	1.96765
chr8	21500001	21510000	chr8	21780001	21790000	FALSE	FALSE	FALSE	FALSE	TRUE	FALSE	FALSE	FALSE	FALSE	TRUE	FALSE	FALSE	FALSE	1.67181	1.53604	1.12345	0.47113		2.41644	0.987594	1.45819						2675	ENSG00000168546	GFRA2
chr8	21560001	21570000	chr8	21770001	21780000	FALSE	FALSE	FALSE	FALSE	TRUE	FALSE	FALSE	FALSE	FALSE	TRUE	FALSE	FALSE	FALSE	1.72241	0.721262	2.15573	1.06662	0.982978	2.00439	1.53925	2.46016						2675	ENSG00000168546	GFRA2
chr8	21620001	21630000	chr8	21770001	21780000	FALSE	FALSE	FALSE	FALSE	TRUE	FALSE	FALSE	FALSE	FALSE	TRUE	FALSE	FALSE	FALSE	1.41513	1.55461	2.24046	0.894843	1.5012	1.62815	1.06684	1.89385						2675	ENSG00000168546	GFRA2
chr8	21620001	21630000	chr8	21900001	21910000	FALSE	FALSE	FALSE	FALSE	TRUE	FALSE	FALSE	FALSE	FALSE	TRUE	FALSE	FALSE	FALSE	0.801731	1.33577	2.3425	0.359709	2.40549	0.504474	0.43458	1.76907						9046	ENSG00000147443	DOK2
chr8	21690001	21700000	chr8	21900001	21910000	FALSE	FALSE	FALSE	FALSE	TRUE	FALSE	FALSE	FALSE	FALSE	TRUE	FALSE	FALSE	FALSE	0.498668	0.498656	0.784841		1.16338	1.55335	1.86663	0.813927	2675	ENSG00000168546	GFRA2			9046	ENSG00000147443	DOK2
chr8	21790001	21800000	chr8	21900001	21910000	FALSE	FALSE	FALSE	FALSE	TRUE	FALSE	FALSE	FALSE	FALSE	TRUE	FALSE	FALSE	FALSE	1.44323		2.08627	1.66988	1.11895	1.79424	1.71254	1.47584	2675	ENSG00000273484, ENSG00000168546	OR6R2P, GFRA2			9046	ENSG00000147443	DOK2
chr8	21800001	21810000	chr8	21900001	21910000	FALSE	TRUE	FALSE	FALSE	FALSE	FALSE	TRUE	FALSE	FALSE	FALSE	FALSE	TRUE	FALSE	1.38764	2.61345	1.47262	1.40702	1.07876	1.64704	1.53037	1.06418	2675	ENSG00000168546	GFRA2			9046	ENSG00000147443	DOK2
chr8	21910001	21920000	chr8	22010001	22020000	FALSE	FALSE	FALSE	FALSE	TRUE	FALSE	FALSE	FALSE	FALSE	TRUE	FALSE	FALSE	FALSE	1.38545	1.85179	1.90734	2.0434	0.773791	3.31115	2.17534	1.35411	9046, 23039	ENSG00000147443, ENSG00000130227	DOK2, XPO7			10361	ENSG00000158806	NPM2
chr8	21910001	21920000	chr8	22050001	22060000	FALSE	FALSE	FALSE	FALSE	TRUE	FALSE	FALSE	FALSE	FALSE	TRUE	FALSE	FALSE	FALSE	1.28991	1.06031	1.55184	0.258269	1.68024	1.10684	1.16444	1.1711	9046, 23039	ENSG00000147443, ENSG00000130227	DOK2, XPO7			2039	ENSG00000158856	DMTN
chr8	21920001	21930000	chr8	22020001	22030000	FALSE	TRUE	FALSE	FALSE	FALSE	FALSE	TRUE	FALSE	FALSE	FALSE	FALSE	TRUE	FALSE	1.66408	1.64206	1.21173	2.13944	2.39704	1.2313	1.43408	0.911086	23039	ENSG00000130227	XPO7			10361	ENSG00000158806	NPM2
chr8	21920001	21930000	chr8	22150001	22160000	FALSE	TRUE	FALSE	FALSE	TRUE	FALSE	FALSE	FALSE	FALSE	TRUE	FALSE	TRUE	FALSE	1.46347	0.851167	1.2075	0.430074	3.46016	3.8558	0.504387	1.14254	23039	ENSG00000130227	XPO7			203190, 6440	ENSG00000168481, ENSG00000168484	LGI3, SFTPC
chr8	22030001	22040000	chr8	22130001	22140000	FALSE	TRUE	FALSE	FALSE	FALSE	FALSE	TRUE	FALSE	FALSE	FALSE	FALSE	TRUE	FALSE	1.56631	2.33683	2.60209	2.50872	1.46477	2.26391	2.45856	2.78298	10361, 8822	ENSG00000158806, ENSG00000158815	NPM2, FGF17			55806, 80346	ENSG00000168453, ENSG00000288677, ENSG00000168476	HR, HRURF, REEP4
chr8	22040001	22050000	chr8	22150001	22160000	FALSE	FALSE	FALSE	FALSE	TRUE	FALSE	FALSE	FALSE	FALSE	TRUE	FALSE	FALSE	FALSE	1.74139	1.18527	2.17699	2.09552	1.55491	2.64914	1.36673	2.50332	8822, 2039	ENSG00000158815, ENSG00000158856	FGF17, DMTN			203190, 6440	ENSG00000168481, ENSG00000168484	LGI3, SFTPC
chr8	22140001	22150000	chr8	22400001	22410000	FALSE	FALSE	FALSE	FALSE	TRUE	FALSE	FALSE	FALSE	FALSE	TRUE	FALSE	FALSE	FALSE	1.1149		1.14914	0.805532	1.54316	0.563353	1.5364	0.625433	80346, 203190	ENSG00000168476, ENSG00000168481	REEP4, LGI3			23516	ENSG00000104635	SLC39A14
chr8	22240001	22250000	chr8	22390001	22400000	FALSE	FALSE	FALSE	FALSE	TRUE	FALSE	FALSE	FALSE	FALSE	TRUE	FALSE	FALSE	FALSE	2.23504	1.67097	2.6515	2.0432	0.918923	2.29331	2.40852	2.05544	661, 407037	ENSG00000168495, ENSG00000208037	POLR3D, MIR320A			23516	ENSG00000104635, ENSG00000241026	SLC39A14, ENSG00000241026
chr8	22240001	22250000	chr8	22560001	22570000	FALSE	FALSE	FALSE	FALSE	TRUE	FALSE	FALSE	FALSE	FALSE	TRUE	FALSE	FALSE	FALSE	1.05869	1.49203	3.32799	0.99733	2.06648	4.02305	3.35159	2.80874	661, 407037	ENSG00000168495, ENSG00000208037	POLR3D, MIR320A			10174	ENSG00000254230, ENSG00000120896	ENSG00000254230, SORBS3
chr8	22240001	22250000	chr8	22580001	22590000	FALSE	TRUE	FALSE	FALSE	FALSE	FALSE	TRUE	FALSE	FALSE	FALSE	FALSE	TRUE	FALSE	2.06844	6.43543	2.43272	3.18653	1.93708	1.37598	4.97869	2.34861	661, 407037	ENSG00000168495, ENSG00000208037	POLR3D, MIR320A			64236	ENSG00000248235, ENSG00000120913	ENSG00000248235, PDLIM2
chr8	22280001	22290000	chr8	22550001	22560000	FALSE	FALSE	FALSE	FALSE	TRUE	FALSE	FALSE	FALSE	FALSE	TRUE	FALSE	FALSE	FALSE	1.35687	2.18206	2.20991	1.51762	1.13763	2.00315	1.30902	2.35906	100507071, 55124	ENSG00000254064, ENSG00000197181	ENSG00000254064, PIWIL2			10174	ENSG00000251034, ENSG00000120896	ENSG00000251034, SORBS3		rs2005080
chr8	22420001	22430000	chr8	22570001	22580000	FALSE	FALSE	FALSE	FALSE	TRUE	FALSE	FALSE	FALSE	FALSE	TRUE	FALSE	FALSE	FALSE	3.56781	2.55097	3.61171	4.52939	1.86495	3.80884	2.18182	3.58396	106481285, 23516	ENSG00000201761, ENSG00000104635	ENSG00000201761, SLC39A14		rs1051638, rs4872490, rs12679702, rs2122877, rs3943520, rs10094420, rs10094778	10174, 64236	ENSG00000254230, ENSG00000120896, ENSG00000120913	ENSG00000254230, SORBS3, PDLIM2
chr8	22420001	22430000	chr8	22590001	22600000	FALSE	FALSE	FALSE	TRUE	FALSE	FALSE	FALSE	FALSE	TRUE	FALSE	FALSE	FALSE	FALSE	1.71468	2.643	1.73339	2.53556	1.8688	3.78529	1.25771	2.01196	106481285, 23516	ENSG00000201761, ENSG00000104635	ENSG00000201761, SLC39A14		rs1051638, rs4872490, rs12679702, rs2122877, rs3943520, rs10094420, rs10094778	64236, 541565, 57805	ENSG00000248235, ENSG00000120913, ENSG00000241852, ENSG00000158941	ENSG00000248235, PDLIM2, C8orf58, CCAR2
chr8	22430001	22440000	chr8	22560001	22570000	TRUE	FALSE	FALSE	FALSE	FALSE	TRUE	FALSE	FALSE	FALSE	FALSE	TRUE	FALSE	FALSE	2.45021	1.86744	2.34773	3.53141	1.75328	1.723	1.38301	2.95781	106481285, 5533, 23516	ENSG00000201761, ENSG00000120910, ENSG00000104635	ENSG00000201761, PPP3CC, SLC39A14			10174	ENSG00000254230, ENSG00000120896	ENSG00000254230, SORBS3
chr8	22440001	22450000	chr8	22550001	22560000	FALSE	TRUE	FALSE	FALSE	FALSE	FALSE	TRUE	FALSE	FALSE	FALSE	FALSE	TRUE	FALSE	2.01785	1.79956	2.51515	2.32136	0.717912	2.00294	2.01441	2.37174	5533	ENSG00000120910	PPP3CC		rs7823311, rs7828610	10174	ENSG00000251034, ENSG00000120896	ENSG00000251034, SORBS3		rs2005080
chr8	22610001	22620000	chr8	22860001	22870000	FALSE	FALSE	FALSE	FALSE	TRUE	FALSE	FALSE	FALSE	FALSE	TRUE	FALSE	FALSE	FALSE	2.26958	2.57763	2.59772	2.13372	3.53815	1.1702	3.24747	1.74377	57805	ENSG00000253200, ENSG00000158941	ENSG00000253200, CCAR2			157310	ENSG00000134020	PEBP4
chr8	22620001	22630000	chr8	22750001	22760000	FALSE	FALSE	FALSE	FALSE	TRUE	FALSE	FALSE	FALSE	FALSE	TRUE	FALSE	FALSE	FALSE	1.33923	2.23134	2.48777	1.4665	1.53487	0.677515	0.852898	2.04082	55909, 57805	ENSG00000253200, ENSG00000147439, ENSG00000158941	ENSG00000253200, BIN3, CCAR2			157310	ENSG00000253125, ENSG00000134020	ENSG00000253125, PEBP4
chr8	22620001	22630000	chr8	22910001	22920000	FALSE	FALSE	TRUE	FALSE	TRUE	FALSE	FALSE	FALSE	FALSE	TRUE	FALSE	FALSE	TRUE	4.65381	4.08087	4.92247	5.41568	2.21503	2.10211	4.44875	3.35085	55909, 57805	ENSG00000253200, ENSG00000147439, ENSG00000158941	ENSG00000253200, BIN3, CCAR2			157310	ENSG00000134020	PEBP4
chr8	22630001	22640000	chr8	22990001	23000000	FALSE	FALSE	FALSE	TRUE	FALSE	FALSE	FALSE	FALSE	TRUE	FALSE	FALSE	FALSE	FALSE	1.86887	0.843368	2.01893	3.84414	1.81687	3.80123	2.08593	1.79368	55909	ENSG00000147439	BIN3			157310, 23221	ENSG00000134020, ENSG00000245025, ENSG00000008853	PEBP4, ENSG00000245025, RHOBTB2
chr8	22630001	22640000	chr8	23000001	23010000	TRUE	FALSE	FALSE	FALSE	FALSE	TRUE	FALSE	FALSE	FALSE	FALSE	TRUE	FALSE	FALSE	3.57218	0.951959	2.48426	4.91496	4.53407	2.82696	4.06789	2.13871	55909	ENSG00000147439	BIN3			157310, 23221	ENSG00000134020, ENSG00000245025, ENSG00000008853	PEBP4, ENSG00000245025, RHOBTB2
chr8	22630001	22640000	chr8	23010001	23020000	FALSE	TRUE	FALSE	FALSE	FALSE	FALSE	TRUE	FALSE	FALSE	FALSE	FALSE	TRUE	FALSE	2.98447	2.05381	1.99707	2.54511	3.08897	1.47562	4.94683	1.51466	55909	ENSG00000147439	BIN3			23221	ENSG00000245025, ENSG00000008853	ENSG00000245025, RHOBTB2
chr8	22640001	22650000	chr8	23000001	23010000	FALSE	FALSE	FALSE	FALSE	TRUE	FALSE	FALSE	FALSE	FALSE	TRUE	FALSE	FALSE	FALSE	3.03939	1.1592	1.99102	3.37185	4.3208	3.93493	2.59174	2.84868	55909	ENSG00000147439	BIN3			157310, 23221	ENSG00000134020, ENSG00000245025, ENSG00000008853	PEBP4, ENSG00000245025, RHOBTB2
chr8	22670001	22680000	chr8	22760001	22770000	FALSE	FALSE	FALSE	FALSE	TRUE	FALSE	FALSE	FALSE	FALSE	TRUE	FALSE	FALSE	FALSE	1.74863	1.49252	1.6293	1.98795	2.2133	1.09787	1.37983	1.84464	55909	ENSG00000261026, ENSG00000147439	ENSG00000261026, BIN3			157310	ENSG00000253125, ENSG00000134020	ENSG00000253125, PEBP4
chr8	22670001	22680000	chr8	22900001	22910000	FALSE	TRUE	FALSE	FALSE	FALSE	FALSE	TRUE	FALSE	FALSE	FALSE	FALSE	TRUE	FALSE	4.72356	3.50184	4.11231	5.33554	6.66067	5.23244	2.27423	4.59725	55909	ENSG00000261026, ENSG00000147439	ENSG00000261026, BIN3			157310	ENSG00000134020, ENSG00000253142	PEBP4, ENSG00000253142
chr8	22670001	22680000	chr8	22910001	22920000	TRUE	FALSE	FALSE	TRUE	FALSE	TRUE	FALSE	FALSE	TRUE	FALSE	TRUE	FALSE	FALSE	3.26395	2.8548	3.26616	3.00165	2.48665	3.02749	2.69993	2.9177	55909	ENSG00000261026, ENSG00000147439	ENSG00000261026, BIN3			157310	ENSG00000134020	PEBP4
chr8	22700001	22710000	chr8	23000001	23010000	FALSE	FALSE	FALSE	FALSE	TRUE	FALSE	FALSE	FALSE	FALSE	TRUE	FALSE	FALSE	FALSE	1.42195		1.92999	1.78114	1.9673		1.64175	1.18551		ENSG00000253125, ENSG00000287812	ENSG00000253125, ENSG00000287812			157310, 23221	ENSG00000134020, ENSG00000245025, ENSG00000008853	PEBP4, ENSG00000245025, RHOBTB2
chr8	23080001	23090000	chr8	23270001	23280000	FALSE	FALSE	FALSE	FALSE	TRUE	FALSE	FALSE	FALSE	FALSE	TRUE	FALSE	FALSE	FALSE	0.883729	1.31333	2.33813	3.49431		1.29892	0.389985	1.39487	286059, 254896	ENSG00000246130, ENSG00000284948, ENSG00000284956	ENSG00000246130, ENSG00000284948, ENSG00000284956			203069	ENSG00000104679	R3HCC1
chr8	23140001	23150000	chr8	23400001	23410000	FALSE	FALSE	FALSE	FALSE	TRUE	FALSE	FALSE	FALSE	FALSE	TRUE	FALSE	FALSE	FALSE	1.18825	0.872894	2.38318	0.54152	0.6895	2.6417	0.580689	2.7778	8793	ENSG00000173530	TNFRSF10D			4017, 9583	ENSG00000134013, ENSG00000197217	LOXL2, ENTPD4
chr8	23160001	23170000	chr8	23240001	23250000	FALSE	FALSE	FALSE	FALSE	TRUE	FALSE	FALSE	FALSE	FALSE	TRUE	FALSE	FALSE	FALSE	0.980971	0.910636	2.02458	0.971337	1.13424	0.197187	0.651366	1.30836	8793	ENSG00000173530	TNFRSF10D			91782	ENSG00000147457	CHMP7
chr8	23240001	23250000	chr8	23410001	23420000	FALSE	FALSE	TRUE	FALSE	FALSE	FALSE	FALSE	TRUE	FALSE	FALSE	FALSE	FALSE	TRUE	3.62184		2.16802	3.83557	2.18966	2.85691	1.8682	0.986447	91782	ENSG00000147457	CHMP7			4017, 9583	ENSG00000134013, ENSG00000197217	LOXL2, ENTPD4
chr8	23300001	23310000	chr8	23400001	23410000	FALSE	TRUE	FALSE	FALSE	FALSE	FALSE	TRUE	FALSE	FALSE	FALSE	FALSE	TRUE	FALSE	1.11313	1.94754	2.6236	2.47322	1.35002	1.81623	3.25976	2.732	4017	ENSG00000134013	LOXL2			4017, 9583	ENSG00000134013, ENSG00000197217	LOXL2, ENTPD4
chr8	23300001	23310000	chr8	23410001	23420000	FALSE	FALSE	FALSE	FALSE	TRUE	FALSE	FALSE	FALSE	FALSE	TRUE	FALSE	FALSE	FALSE	3.65248	2.63719	2.05419	3.68132	1.72907	0.814077	1.21027	1.18954	4017	ENSG00000134013	LOXL2			4017, 9583	ENSG00000134013, ENSG00000197217	LOXL2, ENTPD4
chr8	23430001	23440000	chr8	23690001	23700000	FALSE	FALSE	FALSE	FALSE	TRUE	FALSE	FALSE	FALSE	FALSE	TRUE	FALSE	FALSE	FALSE	1.86282	0.97102	3.09691	1.03746	2.42456	1.89637	1.94909	2.42082	4017, 9583	ENSG00000134013, ENSG00000197217	LOXL2, ENTPD4
chr8	23460001	23470000	chr8	23740001	23750000	TRUE	FALSE	FALSE	FALSE	FALSE	TRUE	FALSE	FALSE	FALSE	FALSE	TRUE	FALSE	FALSE	2.84073	2.87619	2.78306	1.71128	1.99996	4.05049	2.40257	2.03858	9583	ENSG00000253390, ENSG00000197217	ENSG00000253390, ENTPD4				ENSG00000253471, ENSG00000254002	ENSG00000253471, ENSG00000254002
chr8	23470001	23480000	chr8	23580001	23590000	FALSE	FALSE	FALSE	FALSE	TRUE	FALSE	FALSE	FALSE	FALSE	TRUE	FALSE	FALSE	FALSE	0.956801	0.34805	2.30025	1.19854	0.872653	1.8823	1.30695	2.15062		ENSG00000253390	ENSG00000253390
chr8	23470001	23480000	chr8	23690001	23700000	FALSE	TRUE	FALSE	FALSE	TRUE	FALSE	FALSE	FALSE	FALSE	TRUE	FALSE	TRUE	FALSE	1.90466	1.09051	3.39602	2.10414	2.26045	3.26638	1.29891	1.846		ENSG00000253390	ENSG00000253390
chr8	23470001	23480000	chr8	23740001	23750000	FALSE	TRUE	FALSE	FALSE	FALSE	FALSE	TRUE	FALSE	FALSE	FALSE	FALSE	TRUE	FALSE	2.31738	1.41093	1.35513	3.07369	2.11391	3.53458	4.66972	1.42186		ENSG00000253390	ENSG00000253390				ENSG00000253471, ENSG00000254002	ENSG00000253471, ENSG00000254002
chr8	23470001	23480000	chr8	24210001	24220000	FALSE	TRUE	FALSE	FALSE	FALSE	FALSE	TRUE	FALSE	FALSE	FALSE	FALSE	TRUE	FALSE	5.08645	2.12832	1.88996	1.39873	4.73797	3.13072	1.53982	3.08748		ENSG00000253390	ENSG00000253390
chr8	23580001	23590000	chr8	24200001	24210000	FALSE	TRUE	FALSE	FALSE	FALSE	FALSE	TRUE	FALSE	FALSE	FALSE	FALSE	TRUE	FALSE	3.27965	2.19933	2.41676	4.3433	1.5635	7.86856		1.36729
chr8	23590001	23600000	chr8	23680001	23690000	FALSE	FALSE	FALSE	FALSE	TRUE	FALSE	FALSE	FALSE	FALSE	TRUE	FALSE	FALSE	FALSE	1.16854	0.404743	2.09807	1.56654	0.602388	1.98699	1.7294	1.99685						4824	ENSG00000167034	ENSG00000167034
chr8	23590001	23600000	chr8	23730001	23740000	FALSE	TRUE	FALSE	FALSE	FALSE	FALSE	TRUE	FALSE	FALSE	FALSE	FALSE	TRUE	FALSE	1.95985	0.686493	1.4276	1.61951		0.386663	2.37738	1.73257							ENSG00000253471, ENSG00000254002	ENSG00000253471, ENSG00000254002
chr8	23750001	23760000	chr8	23850001	23860000	FALSE	FALSE	FALSE	FALSE	TRUE	FALSE	FALSE	FALSE	FALSE	TRUE	FALSE	FALSE	FALSE	1.60902	1.40037	1.54674	1.32673	0.962617	0.823165	0.739485	2.1271		ENSG00000253471	ENSG00000253471			6781	ENSG00000159167	STC1
chr8	23750001	23760000	chr8	23930001	23940000	FALSE	FALSE	FALSE	FALSE	TRUE	FALSE	FALSE	FALSE	FALSE	TRUE	FALSE	FALSE	FALSE	2.39059	2.02748	1.7216	0.511306	2.85516	1.76686	0.517252	2.02511		ENSG00000253471	ENSG00000253471
chr8	23750001	23760000	chr8	24190001	24200000	FALSE	TRUE	FALSE	FALSE	FALSE	FALSE	TRUE	FALSE	FALSE	FALSE	FALSE	TRUE	FALSE	2.39902		4.18689	4.67537	2.16291	7.91546	7.3591	3.82982		ENSG00000253471	ENSG00000253471
chr8	23750001	23760000	chr8	24200001	24210000	FALSE	FALSE	FALSE	FALSE	TRUE	FALSE	FALSE	FALSE	FALSE	TRUE	FALSE	FALSE	FALSE	3.53834	3.28175	4.79606	4.84173	1.10204	5.42063	3.85131	2.45942		ENSG00000253471	ENSG00000253471
chr8	23760001	23770000	chr8	24200001	24210000	FALSE	FALSE	FALSE	TRUE	FALSE	FALSE	FALSE	FALSE	TRUE	FALSE	FALSE	FALSE	FALSE	2.43792		5.10858	2.94447		5.62822	6.06809	1.82579		ENSG00000253471	ENSG00000253471
chr8	23850001	23860000	chr8	23930001	23940000	FALSE	FALSE	FALSE	FALSE	TRUE	FALSE	FALSE	FALSE	FALSE	TRUE	FALSE	FALSE	FALSE	1.2982	1.9626	1.53047	1.11414	2.70458	0.923526	1.18688	1.15609	6781	ENSG00000159167	STC1
chr8	23850001	23860000	chr8	24190001	24200000	FALSE	TRUE	FALSE	TRUE	TRUE	FALSE	FALSE	FALSE	FALSE	FALSE	FALSE	TRUE	FALSE	2.18582	3.07807	4.92296	4.08733	2.18013	7.51897	3.53646	2.40775	6781	ENSG00000159167	STC1
chr8	23860001	23870000	chr8	23980001	23990000	FALSE	FALSE	FALSE	FALSE	TRUE	FALSE	FALSE	FALSE	FALSE	TRUE	FALSE	FALSE	FALSE	1.42066	1.89038	1.49632	0.90258	1.52891	2.15714		1.24673
chr8	23940001	23950000	chr8	24190001	24200000	FALSE	FALSE	FALSE	FALSE	TRUE	FALSE	FALSE	FALSE	FALSE	TRUE	FALSE	FALSE	FALSE	1.16783		3.11735	1.97655	1.8268	1.30446	2.4979	2.43892
chr8	24010001	24020000	chr8	24190001	24200000	FALSE	FALSE	FALSE	FALSE	TRUE	FALSE	FALSE	FALSE	FALSE	TRUE	FALSE	FALSE	FALSE	1.71024	1.10398	1.64009		3.56881	2.39863	0.60671	1.10522
chr8	24240001	24250000	chr8	24410001	24420000	TRUE	FALSE	FALSE	TRUE	TRUE	FALSE	FALSE	FALSE	FALSE	FALSE	TRUE	FALSE	FALSE	1.63574	3.71439	3.54072	6.5204	4.53368	2.23274		3.32157							ENSG00000253535	ENSG00000253535		rs11135802, rs11135803, rs3943050
chr8	24240001	24250000	chr8	24960001	24970000	FALSE	TRUE	FALSE	FALSE	FALSE	FALSE	TRUE	FALSE	FALSE	FALSE	FALSE	TRUE	FALSE	7.12439		1.34869		3.39162	12.1677		1.18264						4747	ENSG00000277586	NEFL
chr8	24250001	24260000	chr8	24410001	24420000	FALSE	TRUE	TRUE	FALSE	FALSE	FALSE	TRUE	TRUE	FALSE	FALSE	FALSE	FALSE	FALSE	1.61049	1.00508	2.26126	3.13131	3.1626	2.09796	1.03346	1.152							ENSG00000253535	ENSG00000253535		rs11135802, rs11135803, rs3943050
chr8	24490001	24500000	chr8	25040001	25050000	FALSE	TRUE	FALSE	FALSE	FALSE	FALSE	TRUE	FALSE	FALSE	FALSE	FALSE	TRUE	FALSE	3.79033	5.0238	2.13682	4.00662	5.88683	2.66231	1.5679	2.19498	8756, 101929315	ENSG00000253535, ENSG00000069206, ENSG00000253643	ENSG00000253535, ADAM7, ENSG00000253643
chr8	24500001	24510000	chr8	24900001	24910000	FALSE	FALSE	FALSE	FALSE	TRUE	FALSE	FALSE	FALSE	FALSE	TRUE	FALSE	FALSE	FALSE	5.16423	7.11422	4.21582	5.99904	3.22693	8.77321	8.19884	3.45575	8756, 101929315	ENSG00000253535, ENSG00000069206, ENSG00000253643	ENSG00000253535, ADAM7, ENSG00000253643		rs3173956, rs902846	4741	ENSG00000253535, ENSG00000104722	ENSG00000253535, NEFM
chr8	24500001	24510000	chr8	24970001	24980000	FALSE	TRUE	FALSE	FALSE	FALSE	FALSE	TRUE	FALSE	FALSE	FALSE	FALSE	TRUE	FALSE	5.11748	7.29987	5.13524	8.23039	1.27367	4.15839	8.36527	3.00452	8756, 101929315	ENSG00000253535, ENSG00000069206, ENSG00000253643	ENSG00000253535, ADAM7, ENSG00000253643		rs3173956, rs902846
chr8	24510001	24520000	chr8	24610001	24620000	TRUE	FALSE	FALSE	FALSE	FALSE	TRUE	FALSE	FALSE	FALSE	FALSE	TRUE	FALSE	FALSE	1.99543	0.663397	1.74952	1.3728	0.961942	1.66908	1.25975	1.4465	8756, 101929315	ENSG00000253535, ENSG00000069206, ENSG00000253643	ENSG00000253535, ADAM7, ENSG00000253643		rs2307041, rs2307042, rs902848, rs13279624, rs1352950, rs17740201		ENSG00000253535	ENSG00000253535
chr8	24510001	24520000	chr8	24660001	24670000	TRUE	FALSE	FALSE	TRUE	FALSE	TRUE	FALSE	FALSE	TRUE	FALSE	TRUE	FALSE	FALSE	1.57981	2.79108	1.42175	1.13021	2.58546	2.55549	1.46417	1.41315	8756, 101929315	ENSG00000253535, ENSG00000069206, ENSG00000253643	ENSG00000253535, ADAM7, ENSG00000253643		rs2307041, rs2307042, rs902848, rs13279624, rs1352950, rs17740201		ENSG00000253535	ENSG00000253535
chr8	24510001	24520000	chr8	24670001	24680000	FALSE	TRUE	FALSE	FALSE	FALSE	FALSE	TRUE	FALSE	FALSE	FALSE	FALSE	TRUE	FALSE	2.99842	1.08202	1.20222	1.79879	0.798235	2.27604	3.48325	1.30699	8756, 101929315	ENSG00000253535, ENSG00000069206, ENSG00000253643	ENSG00000253535, ADAM7, ENSG00000253643		rs2307041, rs2307042, rs902848, rs13279624, rs1352950, rs17740201		ENSG00000253535	ENSG00000253535
chr8	24510001	24520000	chr8	24740001	24750000	FALSE	TRUE	FALSE	FALSE	FALSE	FALSE	TRUE	FALSE	FALSE	FALSE	FALSE	TRUE	FALSE	2.2822	2.14505	1.21846	3.14738	2.23259	2.69647	2.63208	1.35245	8756, 101929315	ENSG00000253535, ENSG00000069206, ENSG00000253643	ENSG00000253535, ADAM7, ENSG00000253643		rs2307041, rs2307042, rs902848, rs13279624, rs1352950, rs17740201		ENSG00000253535	ENSG00000253535
chr8	24510001	24520000	chr8	24760001	24770000	TRUE	FALSE	FALSE	FALSE	FALSE	TRUE	FALSE	FALSE	FALSE	FALSE	TRUE	FALSE	FALSE	1.71496	1.17864	1.95259	3.31749	0.882492	3.21183	3.32879	2.28555	8756, 101929315	ENSG00000253535, ENSG00000069206, ENSG00000253643	ENSG00000253535, ADAM7, ENSG00000253643		rs2307041, rs2307042, rs902848, rs13279624, rs1352950, rs17740201		ENSG00000253535	ENSG00000253535
chr8	24510001	24520000	chr8	24810001	24820000	FALSE	TRUE	FALSE	FALSE	FALSE	FALSE	TRUE	FALSE	FALSE	FALSE	FALSE	TRUE	FALSE	1.41362	1.44147	2.70584	4.92706		4.46005	0.782672	1.90946	8756, 101929315	ENSG00000253535, ENSG00000069206, ENSG00000253643	ENSG00000253535, ADAM7, ENSG00000253643		rs2307041, rs2307042, rs902848, rs13279624, rs1352950, rs17740201		ENSG00000253535	ENSG00000253535
chr8	24510001	24520000	chr8	24900001	24910000	TRUE	FALSE	FALSE	FALSE	FALSE	TRUE	FALSE	FALSE	FALSE	FALSE	TRUE	FALSE	FALSE	4.76173	4.30188	2.6324	3.16144	4.04343	7.17079	6.01432	1.41874	8756, 101929315	ENSG00000253535, ENSG00000069206, ENSG00000253643	ENSG00000253535, ADAM7, ENSG00000253643		rs2307041, rs2307042, rs902848, rs13279624, rs1352950, rs17740201	4741	ENSG00000253535, ENSG00000104722	ENSG00000253535, NEFM
chr8	24510001	24520000	chr8	24910001	24920000	FALSE	FALSE	FALSE	TRUE	FALSE	FALSE	FALSE	FALSE	TRUE	FALSE	FALSE	FALSE	FALSE	2.56319	3.26572	1.81801	2.52253	2.2769	4.53803	2.64442	1.84099	8756, 101929315	ENSG00000253535, ENSG00000069206, ENSG00000253643	ENSG00000253535, ADAM7, ENSG00000253643		rs2307041, rs2307042, rs902848, rs13279624, rs1352950, rs17740201	4741	ENSG00000253535, ENSG00000272163, ENSG00000104722	ENSG00000253535, ENSG00000272163, NEFM
chr8	24510001	24520000	chr8	24950001	24960000	FALSE	FALSE	TRUE	FALSE	FALSE	FALSE	FALSE	TRUE	FALSE	FALSE	FALSE	FALSE	TRUE	2.33423	4.15676	3.37886	0.92898	2.58614	3.38022	3.00043	2.40117	8756, 101929315	ENSG00000253535, ENSG00000069206, ENSG00000253643	ENSG00000253535, ADAM7, ENSG00000253643		rs2307041, rs2307042, rs902848, rs13279624, rs1352950, rs17740201	4747, 102465506	ENSG00000277586, ENSG00000283327, ENSG00000272157	NEFL, MIR6841, ENSG00000272157
chr8	24510001	24520000	chr8	24980001	24990000	TRUE	FALSE	TRUE	FALSE	TRUE	FALSE	FALSE	FALSE	FALSE	TRUE	FALSE	FALSE	FALSE	2.422		3.20956	0.833172	5.87927	2.86871	7.48195	2.05359	8756, 101929315	ENSG00000253535, ENSG00000069206, ENSG00000253643	ENSG00000253535, ADAM7, ENSG00000253643		rs2307041, rs2307042, rs902848, rs13279624, rs1352950, rs17740201		ENSG00000253832	ENSG00000253832
chr8	24510001	24520000	chr8	25070001	25080000	FALSE	TRUE	FALSE	FALSE	FALSE	FALSE	TRUE	FALSE	FALSE	FALSE	FALSE	TRUE	FALSE	1.15314	3.77455	1.64872	1.96076		2.14863	4.1851	1.95462	8756, 101929315	ENSG00000253535, ENSG00000069206, ENSG00000253643	ENSG00000253535, ADAM7, ENSG00000253643		rs2307041, rs2307042, rs902848, rs13279624, rs1352950, rs17740201
chr8	24520001	24530000	chr8	24900001	24910000	FALSE	FALSE	TRUE	FALSE	FALSE	FALSE	FALSE	TRUE	FALSE	FALSE	FALSE	FALSE	TRUE	3.11311	1.47425	2.10731	2.73416	3.3596	6.82791		1.81155	8756	ENSG00000253535, ENSG00000069206	ENSG00000253535, ADAM7		rs4472524, rs923740, rs902845, rs17813387, rs1388816	4741	ENSG00000253535, ENSG00000104722	ENSG00000253535, NEFM
chr8	24660001	24670000	chr8	24870001	24880000	FALSE	FALSE	FALSE	FALSE	TRUE	FALSE	FALSE	FALSE	FALSE	TRUE	FALSE	FALSE	FALSE	2.24579	3.59257	1.93184	0.9253	2.05898	0.51473	3.88306	2.44407		ENSG00000253535	ENSG00000253535				ENSG00000253535	ENSG00000253535
chr8	24880001	24890000	chr8	24990001	25000000	FALSE	TRUE	FALSE	FALSE	FALSE	FALSE	TRUE	FALSE	FALSE	FALSE	FALSE	TRUE	FALSE	1.46886	2.51126	1.36057	1.84286	0.415183	2.07653	2.0714	1.21618		ENSG00000253535	ENSG00000253535				ENSG00000253832, ENSG00000288055	ENSG00000253832, ENSG00000288055
chr8	24890001	24900000	chr8	25050001	25060000	FALSE	TRUE	FALSE	FALSE	FALSE	FALSE	TRUE	FALSE	FALSE	FALSE	FALSE	TRUE	FALSE	1.36585	5.89826	2.85121	2.82441	2.41114	2.36448	1.38712	3.38637		ENSG00000253535	ENSG00000253535
chr8	24890001	24900000	chr8	25060001	25070000	FALSE	FALSE	FALSE	FALSE	TRUE	FALSE	FALSE	FALSE	FALSE	TRUE	FALSE	FALSE	FALSE	1.03625	1.89722	1.47545	2.45867	0.712075	2.39333	2.28006	1.91001		ENSG00000253535	ENSG00000253535
chr8	24900001	24910000	chr8	24980001	24990000	FALSE	FALSE	FALSE	FALSE	TRUE	FALSE	FALSE	FALSE	FALSE	TRUE	FALSE	FALSE	FALSE	1.16168	1.11528	1.45583	0.806736	0.936812	2.10018	0.520617	1.74292	4741	ENSG00000253535, ENSG00000104722	ENSG00000253535, NEFM				ENSG00000253832	ENSG00000253832
chr8	24900001	24910000	chr8	25060001	25070000	FALSE	FALSE	TRUE	FALSE	FALSE	FALSE	FALSE	TRUE	FALSE	FALSE	FALSE	FALSE	TRUE	1.75196	3.66207	1.17639	1.33775	1.68405	2.76678	2.58256	1.83169	4741	ENSG00000253535, ENSG00000104722	ENSG00000253535, NEFM
chr8	24970001	24980000	chr8	25060001	25070000	FALSE	FALSE	TRUE	TRUE	TRUE	FALSE	FALSE	FALSE	FALSE	FALSE	FALSE	FALSE	TRUE	1.56347	1.0415	1.65625	1.41837	1.12596	1.08347	1.68393	1.25949
chr8	25150001	25160000	chr8	25570001	25580000	FALSE	TRUE	FALSE	FALSE	FALSE	FALSE	TRUE	FALSE	FALSE	FALSE	FALSE	TRUE	FALSE	3.12521	5.31326	2.41241	2.03299	1.9708	1.72523	3.7905	1.71162
chr8	25170001	25180000	chr8	25420001	25430000	FALSE	FALSE	FALSE	FALSE	TRUE	FALSE	FALSE	FALSE	FALSE	TRUE	FALSE	FALSE	FALSE	3.31167	2.02394	2.77757	2.92441	1.56866	2.38534	2.10122	2.54458	80005	ENSG00000147459, ENSG00000287185	DOCK5, ENSG00000287185			54793, 2796	ENSG00000253476, ENSG00000104756, ENSG00000147437	ENSG00000253476, KCTD9, GNRH1
chr8	25170001	25180000	chr8	25470001	25480000	FALSE	FALSE	FALSE	FALSE	TRUE	FALSE	FALSE	FALSE	FALSE	TRUE	FALSE	FALSE	FALSE	2.22421	1.78457	3.80327	4.89391	2.16942	1.57434	1.60199	4.03286	80005	ENSG00000147459, ENSG00000287185	DOCK5, ENSG00000287185			157313	ENSG00000184661	CDCA2
chr8	25170001	25180000	chr8	26080001	26090000	FALSE	FALSE	FALSE	FALSE	TRUE	FALSE	FALSE	FALSE	FALSE	TRUE	FALSE	FALSE	FALSE	6.58238	2.22092	3.22632		4.39467	9.09086	3.6003	4.04846	80005	ENSG00000147459, ENSG00000287185	DOCK5, ENSG00000287185
chr8	25170001	25180000	chr8	26090001	26100000	FALSE	TRUE	FALSE	FALSE	FALSE	FALSE	TRUE	FALSE	FALSE	FALSE	FALSE	TRUE	FALSE	5.51585	5.105	3.52942	6.58214	3.43886		3.00283	4.12307	80005	ENSG00000147459, ENSG00000287185	DOCK5, ENSG00000287185
chr8	25180001	25190000	chr8	25440001	25450000	FALSE	TRUE	FALSE	TRUE	FALSE	FALSE	TRUE	FALSE	TRUE	FALSE	FALSE	TRUE	FALSE	3.10733	1.13746	3.24029	4.0564	2.36948	2.22508	3.72955	2.87547	80005	ENSG00000147459, ENSG00000287185	DOCK5, ENSG00000287185			54793	ENSG00000104756	KCTD9
chr8	25510001	25520000	chr8	25910001	25920000	FALSE	FALSE	FALSE	FALSE	TRUE	FALSE	FALSE	FALSE	FALSE	TRUE	FALSE	FALSE	FALSE	1.20636	1.66858	3.02298	0.83964		4.35032	1.98606	2.41859						64641	ENSG00000221818	EBF2
chr8	25510001	25520000	chr8	26070001	26080000	FALSE	FALSE	FALSE	FALSE	TRUE	FALSE	FALSE	FALSE	FALSE	TRUE	FALSE	FALSE	FALSE	5.48332	2.84727	5.07944	4.16717	7.23128	7.8898	3.47297	4.22642
chr8	25510001	25520000	chr8	26080001	26090000	FALSE	TRUE	FALSE	FALSE	FALSE	FALSE	TRUE	FALSE	FALSE	FALSE	FALSE	TRUE	FALSE	7.14625	16.9416	4.22879	7.66765	2.56736	13.3182	7.00893	2.61164
chr8	25570001	25580000	chr8	26000001	26010000	FALSE	TRUE	FALSE	FALSE	TRUE	FALSE	FALSE	FALSE	FALSE	TRUE	FALSE	TRUE	FALSE	3.61415	8.61642	3.18695	4.98818	3.60568	7.71644	6.48271	4.08029						64641	ENSG00000221818	EBF2
chr8	25570001	25580000	chr8	26070001	26080000	FALSE	TRUE	FALSE	TRUE	FALSE	FALSE	TRUE	FALSE	TRUE	FALSE	FALSE	TRUE	FALSE	7.06802	13.4502	5.31828	8.24515	1.10088	9.70677	7.2715	7.55017
chr8	25580001	25590000	chr8	25760001	25770000	FALSE	FALSE	FALSE	FALSE	TRUE	FALSE	FALSE	FALSE	FALSE	TRUE	FALSE	FALSE	FALSE	2.02674	0.953904	1.28249	0.860377	0.709996	0.498916	2.05439	1.29089		ENSG00000253100	ENSG00000253100
chr8	25580001	25590000	chr8	26010001	26020000	FALSE	FALSE	FALSE	TRUE	FALSE	FALSE	FALSE	FALSE	TRUE	FALSE	FALSE	FALSE	FALSE	3.68962	3.00961	3.07286	2.23419	0.960389	2.50319	1.57851	3.06943		ENSG00000253100	ENSG00000253100			64641	ENSG00000221818	EBF2
chr8	25580001	25590000	chr8	26070001	26080000	FALSE	FALSE	FALSE	FALSE	TRUE	FALSE	FALSE	FALSE	FALSE	TRUE	FALSE	FALSE	FALSE	4.66524	5.23738	4.56631	8.54909		3.51121	6.46067	5.03102		ENSG00000253100	ENSG00000253100
chr8	25610001	25620000	chr8	25910001	25920000	FALSE	FALSE	FALSE	FALSE	TRUE	FALSE	FALSE	FALSE	FALSE	TRUE	FALSE	FALSE	FALSE	2.24145	2.69306	2.11625	2.54809		4.4856	2.42843	2.65652		ENSG00000253100	ENSG00000253100			64641	ENSG00000221818	EBF2
chr8	25640001	25650000	chr8	25900001	25910000	FALSE	FALSE	FALSE	FALSE	TRUE	FALSE	FALSE	FALSE	FALSE	TRUE	FALSE	FALSE	FALSE	1.44141		2.9705	0.905021	4.27776	2.37367	2.21947	2.06547		ENSG00000253100	ENSG00000253100			64641	ENSG00000221818	EBF2
chr8	25930001	25940000	chr8	26020001	26030000	FALSE	FALSE	FALSE	FALSE	TRUE	FALSE	FALSE	FALSE	FALSE	TRUE	FALSE	FALSE	FALSE	1.15006	1.73643	1.57914	1.52092	0.320862	0.257147	0.640767	1.40699	64641	ENSG00000221818	EBF2			64641	ENSG00000221818	EBF2
chr8	26060001	26070000	chr8	26320001	26330000	FALSE	FALSE	FALSE	FALSE	TRUE	FALSE	FALSE	FALSE	FALSE	TRUE	FALSE	FALSE	FALSE	1.6597	4.33124	1.89629		0.820901	3.22812		1.53973						5520	ENSG00000221914	PPP2R2A
chr8	26060001	26070000	chr8	26330001	26340000	FALSE	TRUE	FALSE	FALSE	FALSE	FALSE	TRUE	FALSE	FALSE	FALSE	FALSE	TRUE	FALSE	1.33178	1.16598	2.0425	2.54471	3.77935	1.50625	2.15039	1.50187						5520	ENSG00000221914	PPP2R2A		rs7828560, rs77690628, rs6557911, rs1564576, rs13266943, rs3808573
chr8	26100001	26110000	chr8	26320001	26330000	FALSE	TRUE	FALSE	FALSE	FALSE	FALSE	TRUE	FALSE	FALSE	FALSE	FALSE	TRUE	FALSE	1.11288	2.3084	2.78905	1.65876	1.7487		0.615708	2.62549						5520	ENSG00000221914	PPP2R2A
chr8	26120001	26130000	chr8	26320001	26330000	FALSE	FALSE	FALSE	FALSE	TRUE	FALSE	FALSE	FALSE	FALSE	TRUE	FALSE	FALSE	FALSE	1.13152	1.92175	3.32598	3.63572	3.05637	2.01203	2.16663	4.16584						5520	ENSG00000221914	PPP2R2A
chr8	26370001	26380000	chr8	26570001	26580000	FALSE	FALSE	FALSE	FALSE	TRUE	FALSE	FALSE	FALSE	FALSE	TRUE	FALSE	FALSE	FALSE	2.49321	3.45329	0.904797	3.04746	3.15003	3.53739	2.85677	1.28367	157489, 665, 5520	ENSG00000228451, ENSG00000104765, ENSG00000221914	SDAD1P1, BNIP3L, PPP2R2A		rs3824232, rs3808565, rs1048527, rs71517887, rs1865304, rs7840859	1808	ENSG00000092964	DPYSL2
chr8	26370001	26380000	chr8	26660001	26670000	FALSE	TRUE	FALSE	FALSE	FALSE	FALSE	TRUE	FALSE	FALSE	FALSE	FALSE	TRUE	FALSE	1.26246	1.39934	1.73375	0.674027	1.97275	3.59596	0.632474	0.600197	157489, 665, 5520	ENSG00000228451, ENSG00000104765, ENSG00000221914	SDAD1P1, BNIP3L, PPP2R2A		rs3824232, rs3808565, rs1048527, rs71517887, rs1865304, rs7840859
chr8	26380001	26390000	chr8	26570001	26580000	FALSE	TRUE	FALSE	FALSE	FALSE	FALSE	TRUE	FALSE	FALSE	FALSE	FALSE	TRUE	FALSE	1.60418	1.59487	1.72447	2.47538			4.50812	1.05331	157489, 665	ENSG00000228451, ENSG00000104765	SDAD1P1, BNIP3L		rs3758098	1808	ENSG00000092964	DPYSL2
chr8	26380001	26390000	chr8	26650001	26660000	FALSE	FALSE	FALSE	FALSE	TRUE	FALSE	FALSE	FALSE	FALSE	TRUE	FALSE	FALSE	FALSE	1.62266	2.17449	2.30816	1.15568	3.35294		2.73657	1.18848	157489, 665	ENSG00000228451, ENSG00000104765	SDAD1P1, BNIP3L		rs3758098	1808	ENSG00000092964	DPYSL2
chr8	26450001	26460000	chr8	26550001	26560000	FALSE	FALSE	FALSE	FALSE	TRUE	FALSE	FALSE	FALSE	FALSE	TRUE	FALSE	FALSE	FALSE	1.3642	2.33086	1.48224	1.66057	2.48356	2.11797	2.19234	1.24085	665	ENSG00000104765	BNIP3L			1808	ENSG00000092964	DPYSL2
chr8	26450001	26460000	chr8	26650001	26660000	FALSE	FALSE	FALSE	FALSE	TRUE	FALSE	FALSE	FALSE	FALSE	TRUE	FALSE	FALSE	FALSE	1.59871	1.38074	1.89952	1.00694	1.05689	0.860314	1.05688	0.738451	665	ENSG00000104765	BNIP3L			1808	ENSG00000092964	DPYSL2
chr8	26570001	26580000	chr8	26650001	26660000	FALSE	FALSE	FALSE	FALSE	TRUE	FALSE	FALSE	FALSE	FALSE	TRUE	FALSE	FALSE	FALSE	0.68196	0.970514	1.74302	1.57873	1.50663	0.582065	1.11096	1.33877	1808	ENSG00000092964	DPYSL2			1808	ENSG00000092964	DPYSL2
chr8	26660001	26670000	chr8	27590001	27600000	FALSE	TRUE	FALSE	FALSE	FALSE	FALSE	TRUE	FALSE	FALSE	FALSE	FALSE	TRUE	FALSE	5.65454		5.02982	3.71072	8.42955	10.0342	6.00753	2.69859						1191	ENSG00000120885	CLU		rs6983452, rs7012010, rs7012217, rs56031191, rs73229095, rs17057438, rs10111053, rs10101779, rs10088244, rs10091215, rs7817366, rs7821500, rs10092082, rs35236974, rs11777131, rs9331950
chr8	26680001	26690000	chr8	27040001	27050000	FALSE	TRUE	FALSE	FALSE	FALSE	FALSE	TRUE	FALSE	FALSE	FALSE	FALSE	TRUE	FALSE	1.55585	2.34399	1.45357	1.61106	3.58752	3.19889	1.1808	2.83678						100313884	ENSG00000221616	MIR548H4
chr8	26680001	26690000	chr8	27080001	27090000	FALSE	TRUE	FALSE	FALSE	TRUE	FALSE	FALSE	FALSE	FALSE	TRUE	FALSE	TRUE	FALSE	2.83588	3.18986	4.05491	10.6144	3.02152	11.3155	7.78272	7.3195							ENSG00000253903	ENSG00000253903
chr8	26680001	26690000	chr8	27200001	27210000	TRUE	TRUE	FALSE	FALSE	FALSE	TRUE	TRUE	FALSE	FALSE	FALSE	FALSE	FALSE	FALSE	4.14179	1.89564	9.8153	9.44891	2.44547	12.4965	8.84663	7.51873							ENSG00000253888	ENSG00000253888
chr8	26680001	26690000	chr8	27210001	27220000	FALSE	FALSE	TRUE	FALSE	TRUE	FALSE	FALSE	FALSE	FALSE	TRUE	FALSE	FALSE	TRUE	4.74331	10.2364	6.83024	9.21452	4.72906	6.67869	4.60564	5.04875							ENSG00000253888	ENSG00000253888
chr8	26690001	26700000	chr8	27200001	27210000	FALSE	FALSE	FALSE	TRUE	FALSE	FALSE	FALSE	FALSE	TRUE	FALSE	FALSE	FALSE	FALSE	5.78822	9.31601	4.64348	12.0782	6.54522	8.6966	5.52952	4.22031							ENSG00000253888	ENSG00000253888
chr8	26700001	26710000	chr8	26860001	26870000	FALSE	TRUE	FALSE	FALSE	FALSE	FALSE	TRUE	FALSE	FALSE	FALSE	FALSE	TRUE	FALSE	1.23165	1.40475	0.965759	1.06619	2.09901	2.28347	1.82851	1.18459						148	ENSG00000120907	ADRA1A
chr8	27250001	27260000	chr8	27590001	27600000	FALSE	TRUE	FALSE	FALSE	FALSE	FALSE	TRUE	FALSE	FALSE	FALSE	FALSE	TRUE	FALSE	2.85822	5.42614	1.58936	2.522	1.89862	0.81587	2.58434	0.985572	81551	ENSG00000015592	STMN4			1191	ENSG00000120885	CLU		rs6983452, rs7012010, rs7012217, rs56031191, rs73229095, rs17057438, rs10111053, rs10101779, rs10088244, rs10091215, rs7817366, rs7821500, rs10092082, rs35236974, rs11777131, rs9331950
chr8	27310001	27320000	chr8	27590001	27600000	TRUE	TRUE	FALSE	FALSE	TRUE	FALSE	FALSE	FALSE	FALSE	TRUE	FALSE	FALSE	FALSE	4.79639	5.96911	4.55077	9.78657	4.13323	3.10212	2.3315	3.70552	23087, 2185	ENSG00000104228, ENSG00000120899	TRIM35, PTK2B		rs13253058, rs34274195, rs35118662, rs11997379, rs6981016, rs6999346, rs6557991	1191	ENSG00000120885	CLU		rs6983452, rs7012010, rs7012217, rs56031191, rs73229095, rs17057438, rs10111053, rs10101779, rs10088244, rs10091215, rs7817366, rs7821500, rs10092082, rs35236974, rs11777131, rs9331950
chr8	27310001	27320000	chr8	27600001	27610000	FALSE	FALSE	TRUE	FALSE	FALSE	FALSE	FALSE	TRUE	FALSE	FALSE	FALSE	FALSE	TRUE	1.83502	3.64182	1.62414	2.47117	0.581898	2.04518	1.35991	1.60527	23087, 2185	ENSG00000104228, ENSG00000120899	TRIM35, PTK2B		rs13253058, rs34274195, rs35118662, rs11997379, rs6981016, rs6999346, rs6557991	1191	ENSG00000120885	CLU		rs9331931, rs9331930, rs60056423, rs66969288, rs7812347, rs28541694, rs9331905, rs867232, rs867231
chr8	27320001	27330000	chr8	27410001	27420000	FALSE	FALSE	FALSE	FALSE	TRUE	FALSE	FALSE	FALSE	FALSE	TRUE	FALSE	FALSE	FALSE	1.97935	1.59869	3.4215	2.11296	2.1813	2.59391	1.51199	2.74825	2185	ENSG00000120899	PTK2B		rs2322719	2185	ENSG00000120899	PTK2B		rs976175, rs28840432, rs7012480, rs6988784, rs6988123, rs6993151, rs6994446, rs2322714, rs7828688, rs750536, rs750537, rs750538, rs750539, rs10087410, rs881188, rs2003247, rs2003246, rs11135992, rs880991
chr8	27320001	27330000	chr8	27420001	27430000	FALSE	TRUE	FALSE	FALSE	FALSE	FALSE	TRUE	FALSE	FALSE	FALSE	FALSE	TRUE	FALSE	2.80596	1.02101	2.79877	3.28519	1.22757	2.07777	2.00106	2.5663	2185	ENSG00000120899	PTK2B		rs2322719	2185, 102465507	ENSG00000120899, ENSG00000273836	PTK2B, MIR6842		rs1030526, rs882397, rs3779634, rs13268201, rs35609762, rs7846568, rs3779635, rs13254138, rs13257998
chr8	27320001	27330000	chr8	27580001	27590000	FALSE	FALSE	FALSE	TRUE	FALSE	FALSE	FALSE	FALSE	TRUE	FALSE	FALSE	FALSE	FALSE	2.53009	5.00979	3.12349	3.47939	3.79132	3.48704	3.09038	2.86271	2185	ENSG00000120899	PTK2B		rs2322719		ENSG00000234770	GULOP		rs6558008, rs7828131, rs4732728, rs7844965, rs73229093, rs28661845, rs28361904, rs10503813, rs28633173, rs12680584
chr8	27320001	27330000	chr8	27730001	27740000	FALSE	TRUE	FALSE	FALSE	FALSE	FALSE	TRUE	FALSE	FALSE	FALSE	FALSE	TRUE	FALSE	1.80445		1.43232	3.562	3.0635		0.857189	1.78445	2185	ENSG00000120899	PTK2B		rs2322719	55246	ENSG00000147419, ENSG00000253875	CCDC25, ENSG00000253875
chr8	27340001	27350000	chr8	27450001	27460000	FALSE	TRUE	FALSE	FALSE	FALSE	FALSE	TRUE	FALSE	FALSE	FALSE	FALSE	TRUE	FALSE	1.492	1.40031	1.25207	2.04391	1.66193	1.16183	2.76342	1.35588	2185	ENSG00000120899	PTK2B			2185, 1135	ENSG00000120899, ENSG00000120903	PTK2B, CHRNA2		rs7831523, rs4733065, rs751018, rs751019, rs1106359, rs10093964, rs7007145, rs752994, rs752993, rs919494, rs2271920, rs748283, rs1057137
chr8	27440001	27450000	chr8	27580001	27590000	FALSE	FALSE	TRUE	FALSE	FALSE	FALSE	FALSE	TRUE	FALSE	FALSE	FALSE	FALSE	TRUE	3.22995	5.37189	4.6485	4.0797	2.32847	3.05705	3.22381	4.22566	2185	ENSG00000120899	PTK2B		rs2241655, rs10091396, rs3736527, rs3736526, rs3736525, rs9657294, rs2241659, rs2241660, rs2241661, rs10113756, rs1991570, rs9657295, rs4733063, rs11135993, rs10098202, rs11776693, rs7000364, rs7846626		ENSG00000234770	GULOP		rs6558008, rs7828131, rs4732728, rs7844965, rs73229093, rs28661845, rs28361904, rs10503813, rs28633173, rs12680584
chr8	27450001	27460000	chr8	27590001	27600000	TRUE	FALSE	FALSE	TRUE	FALSE	TRUE	FALSE	FALSE	TRUE	FALSE	TRUE	FALSE	FALSE	2.63254	2.4914	4.90186	4.61936	1.67833	3.1502	2.17204	3.87509	2185, 1135	ENSG00000120899, ENSG00000120903	PTK2B, CHRNA2		rs7831523, rs4733065, rs751018, rs751019, rs1106359, rs10093964, rs7007145, rs752994, rs752993, rs919494, rs2271920, rs748283, rs1057137	1191	ENSG00000120885	CLU		rs6983452, rs7012010, rs7012217, rs56031191, rs73229095, rs17057438, rs10111053, rs10101779, rs10088244, rs10091215, rs7817366, rs7821500, rs10092082, rs35236974, rs11777131, rs9331950
chr8	27460001	27470000	chr8	27590001	27600000	FALSE	TRUE	TRUE	FALSE	TRUE	FALSE	FALSE	FALSE	FALSE	TRUE	FALSE	FALSE	FALSE	1.20389	3.42173	3.13778	2.90736	2.5861	2.29883	0.847972	2.76222	1135	ENSG00000120903	CHRNA2		rs1560344, rs2292974, rs2292975, rs11778371	1191	ENSG00000120885	CLU		rs6983452, rs7012010, rs7012217, rs56031191, rs73229095, rs17057438, rs10111053, rs10101779, rs10088244, rs10091215, rs7817366, rs7821500, rs10092082, rs35236974, rs11777131, rs9331950
chr8	27460001	27470000	chr8	27770001	27780000	FALSE	FALSE	FALSE	FALSE	TRUE	FALSE	FALSE	FALSE	FALSE	TRUE	FALSE	FALSE	FALSE	1.4309	1.39636	1.3501	2.16396	2.06967	0.855946	1.59753	1.44754	1135	ENSG00000120903	CHRNA2		rs1560344, rs2292974, rs2292975, rs11778371	157570, 55246, 106481583	ENSG00000171320, ENSG00000147419, ENSG00000202242	ESCO2, CCDC25, ENSG00000202242
chr8	27470001	27480000	chr8	27720001	27730000	FALSE	TRUE	FALSE	FALSE	FALSE	FALSE	TRUE	FALSE	FALSE	FALSE	FALSE	TRUE	FALSE	0.796153	1.07163	1.53447	2.09921	2.57805	1.94265	0.546138	1.06919	1135	ENSG00000120903	CHRNA2		rs2565065, rs2472554		ENSG00000253875	ENSG00000253875
chr8	27510001	27520000	chr8	27590001	27600000	TRUE	FALSE	FALSE	FALSE	FALSE	TRUE	FALSE	FALSE	FALSE	FALSE	TRUE	FALSE	FALSE	1.36673	0.377284	1.08795	1.24378	1.15623	0.883692	0.360812	0.861752	2053	ENSG00000120915	EPHX2			1191	ENSG00000120885	CLU		rs6983452, rs7012010, rs7012217, rs56031191, rs73229095, rs17057438, rs10111053, rs10101779, rs10088244, rs10091215, rs7817366, rs7821500, rs10092082, rs35236974, rs11777131, rs9331950
chr8	27610001	27620000	chr8	27720001	27730000	FALSE	TRUE	FALSE	FALSE	FALSE	FALSE	TRUE	FALSE	FALSE	FALSE	FALSE	TRUE	FALSE	2.34145	0.976375	3.49992	1.84897	2.23634	3.39083	3.05592	3.26122	1191, 102465508	ENSG00000120885, ENSG00000284280	CLU, MIR6843		rs17515931, rs34109053, rs73231005, rs76646010		ENSG00000253875	ENSG00000253875
chr8	27610001	27620000	chr8	27730001	27740000	TRUE	FALSE	FALSE	TRUE	FALSE	TRUE	FALSE	FALSE	TRUE	FALSE	TRUE	FALSE	FALSE	2.30959	3.36714	3.50062	2.8267	0.408081	3.16045	2.20277	3.05188	1191, 102465508	ENSG00000120885, ENSG00000284280	CLU, MIR6843		rs17515931, rs34109053, rs73231005, rs76646010	55246	ENSG00000147419, ENSG00000253875	CCDC25, ENSG00000253875
chr8	27610001	27620000	chr8	27760001	27770000	FALSE	FALSE	TRUE	FALSE	FALSE	FALSE	FALSE	TRUE	FALSE	FALSE	FALSE	FALSE	TRUE	1.7	5.57255	3.03212	2.28674	0.939967	0.731337	4.71152	2.80947	1191, 102465508	ENSG00000120885, ENSG00000284280	CLU, MIR6843		rs17515931, rs34109053, rs73231005, rs76646010	157570, 55246, 106481583	ENSG00000171320, ENSG00000147419, ENSG00000202242	ESCO2, CCDC25, ENSG00000202242
chr8	27610001	27620000	chr8	27860001	27870000	FALSE	FALSE	FALSE	FALSE	TRUE	FALSE	FALSE	FALSE	FALSE	TRUE	FALSE	FALSE	FALSE	1.48905		1.49622	2.14296	2.4501	1.73434	0.773494	1.06837	1191, 102465508	ENSG00000120885, ENSG00000284280	CLU, MIR6843		rs17515931, rs34109053, rs73231005, rs76646010	286133	ENSG00000168079	SCARA5
chr8	27620001	27630000	chr8	27730001	27740000	FALSE	FALSE	FALSE	FALSE	TRUE	FALSE	FALSE	FALSE	FALSE	TRUE	FALSE	FALSE	FALSE	2.32619	3.73249	3.06285	2.06433	1.24527	1.80522	3.15529	2.7351	51435	ENSG00000168077	SCARA3			55246	ENSG00000147419, ENSG00000253875	CCDC25, ENSG00000253875
chr8	27620001	27630000	chr8	27830001	27840000	FALSE	FALSE	FALSE	FALSE	TRUE	FALSE	FALSE	FALSE	FALSE	TRUE	FALSE	FALSE	FALSE	1.00117	0.636667	2.23643	1.51822	1.45074	1.35546		1.02177	51435	ENSG00000168077	SCARA3			55872, 100130612	ENSG00000168078, ENSG00000253176	PBK, ENSG00000253176
chr8	27630001	27640000	chr8	27980001	27990000	FALSE	FALSE	FALSE	FALSE	TRUE	FALSE	FALSE	FALSE	FALSE	TRUE	FALSE	FALSE	FALSE	1.71271	1.84909	1.38945	0.975977		1.26746	2.74835	1.59361	51435	ENSG00000168077	SCARA3			286133	ENSG00000168079	SCARA5
chr8	27850001	27860000	chr8	28060001	28070000	FALSE	FALSE	FALSE	FALSE	TRUE	FALSE	FALSE	FALSE	FALSE	TRUE	FALSE	FALSE	FALSE	1.59118	0.868829	1.81713	3.32598	3.3585	0.502617	1.88417	1.93931						389643	ENSG00000189233	NUGGC
chr8	27860001	27870000	chr8	27990001	28000000	FALSE	FALSE	FALSE	FALSE	TRUE	FALSE	FALSE	FALSE	FALSE	TRUE	FALSE	FALSE	FALSE	1.29553	2.17858	1.84536	2.19353	0.736091	1.49902	1.81855	2.29218	286133	ENSG00000168079	SCARA5			286133	ENSG00000168079	SCARA5
chr8	27860001	27870000	chr8	28320001	28330000	FALSE	FALSE	FALSE	FALSE	TRUE	FALSE	FALSE	FALSE	FALSE	TRUE	FALSE	FALSE	FALSE	1.72051	2.1425	2.54632	2.8914	1.43569	2.12173	3.54064	2.23645	286133	ENSG00000168079	SCARA5			5368	ENSG00000253690, ENSG00000168081	ENSG00000253690, PNOC
chr8	27910001	27920000	chr8	28320001	28330000	FALSE	FALSE	FALSE	FALSE	TRUE	FALSE	FALSE	FALSE	FALSE	TRUE	FALSE	FALSE	FALSE	2.09013	1.16163	0.864204	1.35433	1.7655	0.863261		0.378081	286133	ENSG00000253397, ENSG00000168079	ENSG00000253397, SCARA5			5368	ENSG00000253690, ENSG00000168081	ENSG00000253690, PNOC
chr8	28050001	28060000	chr8	28330001	28340000	TRUE	FALSE	FALSE	FALSE	FALSE	TRUE	FALSE	FALSE	FALSE	FALSE	TRUE	FALSE	FALSE	3.62545	6.56048	3.69798	4.32103	3.66706	4.58441	3.52822	4.1054	389643	ENSG00000189233	NUGGC			5368	ENSG00000253690, ENSG00000168081	ENSG00000253690, PNOC
chr8	28060001	28070000	chr8	28320001	28330000	FALSE	TRUE	TRUE	FALSE	TRUE	FALSE	FALSE	FALSE	FALSE	TRUE	FALSE	FALSE	FALSE	4.68774	2.67567	5.50125	6.58864	1.15146	5.99317	2.5972	4.98988	389643	ENSG00000189233	NUGGC			5368	ENSG00000253690, ENSG00000168081	ENSG00000253690, PNOC
chr8	28060001	28070000	chr8	28420001	28430000	FALSE	TRUE	FALSE	FALSE	FALSE	FALSE	TRUE	FALSE	FALSE	FALSE	FALSE	TRUE	FALSE	1.44366		1.32078	5.65807	1.05996	3.67603	4.58533	1.33038	389643	ENSG00000189233	NUGGC			157574	ENSG00000286804, ENSG00000254370, ENSG00000214050	ENSG00000286804, ENSG00000254370, FBXO16
chr8	28080001	28090000	chr8	28320001	28330000	FALSE	FALSE	FALSE	TRUE	FALSE	FALSE	FALSE	FALSE	TRUE	FALSE	FALSE	FALSE	FALSE	3.13336	0.903651	2.2829	5.55696	1.90631	6.50083	2.76189	2.2392	55140, 389643	ENSG00000134014, ENSG00000189233	ELP3, NUGGC			5368	ENSG00000253690, ENSG00000168081	ENSG00000253690, PNOC
chr8	28080001	28090000	chr8	28420001	28430000	FALSE	FALSE	FALSE	FALSE	TRUE	FALSE	FALSE	FALSE	FALSE	TRUE	FALSE	FALSE	FALSE	1.47349	1.50181	1.37457	4.20822		2.02829	1.65662	0.760538	55140, 389643	ENSG00000134014, ENSG00000189233	ELP3, NUGGC			157574	ENSG00000286804, ENSG00000254370, ENSG00000214050	ENSG00000286804, ENSG00000254370, FBXO16
chr8	28110001	28120000	chr8	28320001	28330000	FALSE	FALSE	TRUE	FALSE	FALSE	FALSE	FALSE	TRUE	FALSE	FALSE	FALSE	FALSE	TRUE	2.98556	2.0254	2.54287	3.6972	2.34359	4.95863	2.23558	2.40055	55140	ENSG00000134014	ELP3			5368	ENSG00000253690, ENSG00000168081	ENSG00000253690, PNOC
chr8	28130001	28140000	chr8	28310001	28320000	FALSE	FALSE	FALSE	FALSE	TRUE	FALSE	FALSE	FALSE	FALSE	TRUE	FALSE	FALSE	FALSE	3.06428		2.17221	2.80319		2.67385	1.07072	2.83251	55140	ENSG00000134014	ELP3			5368	ENSG00000253690, ENSG00000168081	ENSG00000253690, PNOC
chr8	28150001	28160000	chr8	28320001	28330000	FALSE	TRUE	FALSE	FALSE	FALSE	FALSE	TRUE	FALSE	FALSE	FALSE	FALSE	TRUE	FALSE	1.40126	0.639167	2.33144	1.60758	1.5278	0.793767	2.50726	2.01177	55140	ENSG00000134014	ELP3			5368	ENSG00000253690, ENSG00000168081	ENSG00000253690, PNOC
chr8	28170001	28180000	chr8	28320001	28330000	FALSE	FALSE	FALSE	FALSE	TRUE	FALSE	FALSE	FALSE	FALSE	TRUE	FALSE	FALSE	FALSE	1.01227	1.71333	2.28223	1.38582	2.2252	1.2994	1.77939	2.30187	55140	ENSG00000134014	ELP3			5368	ENSG00000253690, ENSG00000168081	ENSG00000253690, PNOC
chr8	28210001	28220000	chr8	28310001	28320000	FALSE	FALSE	FALSE	FALSE	TRUE	FALSE	FALSE	FALSE	FALSE	TRUE	FALSE	FALSE	FALSE	1.78993	2.16734	1.36202	0.701379	1.56405	2.61138	1.39559	1.92487						5368	ENSG00000253690, ENSG00000168081	ENSG00000253690, PNOC
chr8	28350001	28360000	chr8	28430001	28440000	FALSE	FALSE	FALSE	FALSE	TRUE	FALSE	FALSE	FALSE	FALSE	TRUE	FALSE	FALSE	FALSE	1.24397	2.2663	1.64371	1.86475	1.68216	1.48558	0.756661	1.64559	55893, 157574	ENSG00000186918, ENSG00000214050	ZNF395, FBXO16			157574	ENSG00000214050	FBXO16
chr8	28350001	28360000	chr8	28760001	28770000	FALSE	FALSE	FALSE	FALSE	TRUE	FALSE	FALSE	FALSE	FALSE	TRUE	FALSE	FALSE	FALSE	1.61904		1.2624	0.714055	0.872779	0.881754	1.42198	1.40577	55893, 157574	ENSG00000186918, ENSG00000214050	ZNF395, FBXO16			55756	ENSG00000104299	INTS9
chr8	28360001	28370000	chr8	28590001	28600000	FALSE	FALSE	FALSE	FALSE	TRUE	FALSE	FALSE	FALSE	FALSE	TRUE	FALSE	FALSE	FALSE	1.33489	0.728448	2.41533	1.05595	2.79317	2.89015	2.20985	2.99522	55893, 157574	ENSG00000186918, ENSG00000214050	ZNF395, FBXO16			2137	ENSG00000012232	EXTL3
chr8	28480001	28490000	chr8	28580001	28590000	FALSE	TRUE	FALSE	FALSE	FALSE	FALSE	TRUE	FALSE	FALSE	FALSE	FALSE	TRUE	FALSE	2.07368	2.44878	3.74903	2.91866	2.61268	0.974096	2.02202	2.8233	157574, 7976	ENSG00000214050, ENSG00000104290	FBXO16, FZD3
chr8	28480001	28490000	chr8	28790001	28800000	FALSE	TRUE	FALSE	FALSE	FALSE	FALSE	TRUE	FALSE	FALSE	FALSE	FALSE	TRUE	FALSE	1.46615		2.02932	1.98427		2.0585	0.616832	0.810058	157574, 7976	ENSG00000214050, ENSG00000104290	FBXO16, FZD3			55756	ENSG00000104299, ENSG00000254034	INTS9, ENSG00000254034
chr8	28490001	28500000	chr8	28590001	28600000	FALSE	FALSE	FALSE	FALSE	TRUE	FALSE	FALSE	FALSE	FALSE	TRUE	FALSE	FALSE	FALSE	2.4264	2.76075	1.94711	1.49994	0.626768	1.09467	1.89828	2.1211	157574, 7976	ENSG00000214050, ENSG00000104290	FBXO16, FZD3			2137	ENSG00000012232	EXTL3
chr8	28490001	28500000	chr8	28700001	28710000	TRUE	TRUE	FALSE	FALSE	FALSE	TRUE	TRUE	FALSE	FALSE	FALSE	FALSE	FALSE	FALSE	2.00233	3.82628	1.14907	2.00386	3.2887	4.33122	1.51841	1.64909	157574, 7976	ENSG00000214050, ENSG00000104290	FBXO16, FZD3			2137, 101929402	ENSG00000012232, ENSG00000246339	EXTL3, ENSG00000246339
chr8	28490001	28500000	chr8	28720001	28730000	FALSE	FALSE	FALSE	FALSE	TRUE	FALSE	FALSE	FALSE	FALSE	TRUE	FALSE	FALSE	FALSE	2.71416	3.12907	1.31068	1.35838		1.43391		1.28304	157574, 7976	ENSG00000214050, ENSG00000104290	FBXO16, FZD3			2137	ENSG00000012232	EXTL3
chr8	28490001	28500000	chr8	28730001	28740000	FALSE	FALSE	TRUE	FALSE	FALSE	FALSE	FALSE	TRUE	FALSE	FALSE	FALSE	FALSE	TRUE	2.05755	4.87054	0.53289	2.50542		0.922512	3.95628	1.40186	157574, 7976	ENSG00000214050, ENSG00000104290	FBXO16, FZD3			2137	ENSG00000012232	EXTL3
chr8	28620001	28630000	chr8	28710001	28720000	FALSE	FALSE	TRUE	TRUE	FALSE	FALSE	FALSE	TRUE	TRUE	FALSE	FALSE	FALSE	TRUE	2.19873	2.2564	3.05102	2.57093	2.76103	3.59811	2.75998	3.10717	2137	ENSG00000012232	EXTL3			2137	ENSG00000012232	EXTL3
chr8	28620001	28630000	chr8	28730001	28740000	FALSE	TRUE	FALSE	FALSE	TRUE	FALSE	FALSE	FALSE	FALSE	TRUE	FALSE	TRUE	FALSE	2.9095	3.02618	2.80794	4.91437	1.7672	0.940765	2.17013	2.63026	2137	ENSG00000012232	EXTL3			2137	ENSG00000012232	EXTL3
chr8	28820001	28830000	chr8	29000001	29010000	FALSE	FALSE	FALSE	FALSE	TRUE	FALSE	FALSE	FALSE	FALSE	TRUE	FALSE	FALSE	FALSE	1.57374	1.69803	3.87768	3.65202	0.699189	2.86791	2.20867	2.75068	55756	ENSG00000104299	INTS9			79618	ENSG00000147421	HMBOX1
chr8	28820001	28830000	chr8	29010001	29020000	FALSE	TRUE	FALSE	FALSE	FALSE	FALSE	TRUE	FALSE	FALSE	FALSE	FALSE	TRUE	FALSE	0.849367	0.987372	2.91456	3.09964		1.38093	0.64769	3.06525	55756	ENSG00000104299	INTS9			79618	ENSG00000147421	HMBOX1
chr8	28820001	28830000	chr8	29020001	29030000	FALSE	FALSE	FALSE	FALSE	TRUE	FALSE	FALSE	FALSE	FALSE	TRUE	FALSE	FALSE	FALSE	2.76177		2.99679	5.75251	2.40405	3.23761	2.58192	4.07554	55756	ENSG00000104299	INTS9			79618	ENSG00000147421	HMBOX1
chr8	28830001	28840000	chr8	29030001	29040000	FALSE	TRUE	FALSE	FALSE	FALSE	FALSE	TRUE	FALSE	FALSE	FALSE	FALSE	TRUE	FALSE	1.80095	1.08316	2.80619	2.47898	2.73267	3.47624	1.23991	2.52697	55756	ENSG00000104299	INTS9			79618	ENSG00000147421	HMBOX1
chr8	28830001	28840000	chr8	29120001	29130000	FALSE	FALSE	FALSE	FALSE	TRUE	FALSE	FALSE	FALSE	FALSE	TRUE	FALSE	FALSE	FALSE	1.61863	1.42243	2.35147	1.33135	3.2953	7.04455	1.81639	2.41965	55756	ENSG00000104299	INTS9			23303	ENSG00000197892, ENSG00000254129	KIF13B, ENSG00000254129
chr8	28840001	28850000	chr8	29130001	29140000	FALSE	TRUE	FALSE	FALSE	FALSE	FALSE	TRUE	FALSE	FALSE	FALSE	FALSE	TRUE	FALSE	2.27875	1.10315	1.29126	1.77668	0.953717	3.79825	1.42742	2.23465	55756	ENSG00000104299	INTS9			23303	ENSG00000197892, ENSG00000254129	KIF13B, ENSG00000254129
chr8	29060001	29070000	chr8	29300001	29310000	FALSE	FALSE	FALSE	FALSE	TRUE	FALSE	FALSE	FALSE	FALSE	TRUE	FALSE	FALSE	FALSE	1.55078	2.32888	1.95006	2.31298	2.34696	0.673872	1.80352	1.30315	79618, 23303	ENSG00000147421, ENSG00000197892, ENSG00000259607	HMBOX1, KIF13B, ENSG00000259607				ENSG00000288735	ENSG00000288735
chr8	29130001	29140000	chr8	29300001	29310000	FALSE	FALSE	FALSE	TRUE	FALSE	FALSE	FALSE	FALSE	TRUE	FALSE	FALSE	FALSE	FALSE	3.36409	1.25962	3.57024	3.71322	2.23274	3.44119	2.11742	3.48758	23303	ENSG00000197892, ENSG00000254129	KIF13B, ENSG00000254129				ENSG00000288735	ENSG00000288735
chr8	29130001	29140000	chr8	29310001	29320000	TRUE	FALSE	FALSE	FALSE	TRUE	FALSE	FALSE	FALSE	FALSE	TRUE	TRUE	FALSE	FALSE	0.847815	6.63707	2.36928	3.05971			2.28544	2.14334	23303	ENSG00000197892, ENSG00000254129	KIF13B, ENSG00000254129				ENSG00000288735	ENSG00000288735
chr8	29130001	29140000	chr8	30010001	30020000	FALSE	FALSE	FALSE	FALSE	TRUE	FALSE	FALSE	FALSE	FALSE	TRUE	FALSE	FALSE	FALSE	3.17477	4.38952	4.17891	7.64573	1.66001	3.10967	1.52037	5.35833	23303	ENSG00000197892, ENSG00000254129	KIF13B, ENSG00000254129
chr8	29140001	29150000	chr8	30040001	30050000	FALSE	FALSE	FALSE	FALSE	TRUE	FALSE	FALSE	FALSE	FALSE	TRUE	FALSE	FALSE	FALSE	3.99025	2.29157	4.06498	3.18039	1.63859	5.17222		2.79991	23303	ENSG00000197892, ENSG00000254129	KIF13B, ENSG00000254129			106480099	ENSG00000239175	ENSG00000239175
chr8	29330001	29340000	chr8	30000001	30010000	TRUE	FALSE	FALSE	FALSE	FALSE	TRUE	FALSE	FALSE	FALSE	FALSE	TRUE	FALSE	FALSE	9.87528	4.78932	6.80697	17.1533	8.28882	7.57141	2.9624	11.4159	1846	ENSG00000120875	DUSP4
chr8	29340001	29350000	chr8	29640001	29650000	FALSE	FALSE	FALSE	FALSE	TRUE	FALSE	FALSE	FALSE	FALSE	TRUE	FALSE	FALSE	FALSE	2.20049	0.853451	3.28925	4.89784	2.01765	4.39729	3.182	2.65843	1846	ENSG00000120875, ENSG00000285601	DUSP4, ENSG00000285601
chr8	29340001	29350000	chr8	29690001	29700000	FALSE	FALSE	FALSE	FALSE	TRUE	FALSE	FALSE	FALSE	FALSE	TRUE	FALSE	FALSE	FALSE	6.0023	8.60634	3.5796	6.73111	2.86001	3.99407	3.39993	3.22151	1846	ENSG00000120875, ENSG00000285601	DUSP4, ENSG00000285601			619351	ENSG00000251191	LINC00589
chr8	29340001	29350000	chr8	29710001	29720000	FALSE	FALSE	FALSE	TRUE	FALSE	FALSE	FALSE	FALSE	TRUE	FALSE	FALSE	FALSE	FALSE	4.59982	6.81079	4.46784	3.38909	5.3613	7.45624	4.06021	4.85866	1846	ENSG00000120875, ENSG00000285601	DUSP4, ENSG00000285601			619351	ENSG00000251191	LINC00589
chr8	29340001	29350000	chr8	29720001	29730000	TRUE	TRUE	TRUE	FALSE	FALSE	TRUE	TRUE	TRUE	FALSE	FALSE	FALSE	FALSE	FALSE	6.11109	1.90586	3.90714	9.6879	4.79516	3.04709	4.8215	3.30391	1846	ENSG00000120875, ENSG00000285601	DUSP4, ENSG00000285601			619351	ENSG00000251191	LINC00589
chr8	29340001	29350000	chr8	29780001	29790000	TRUE	FALSE	FALSE	FALSE	FALSE	TRUE	FALSE	FALSE	FALSE	FALSE	TRUE	FALSE	FALSE	3.53905	7.11073	1.81841	2.0908	1.7888	5.9447	7.06368	2.60532	1846	ENSG00000120875, ENSG00000285601	DUSP4, ENSG00000285601			101929450	ENSG00000253490	LINC02099
chr8	29340001	29350000	chr8	29810001	29820000	FALSE	TRUE	FALSE	FALSE	FALSE	FALSE	TRUE	FALSE	FALSE	FALSE	FALSE	TRUE	FALSE	1.94414	6.97787	2.68288	7.74454	5.72878	5.92781	2.60514	1.3423	1846	ENSG00000120875, ENSG00000285601	DUSP4, ENSG00000285601			101929470	ENSG00000248964	ENSG00000248964
chr8	29340001	29350000	chr8	29840001	29850000	FALSE	FALSE	FALSE	TRUE	FALSE	FALSE	FALSE	FALSE	TRUE	FALSE	FALSE	FALSE	FALSE	5.81465		3.41917	4.39928	2.01663	7.28926	7.02502	4.34215	1846	ENSG00000120875, ENSG00000285601	DUSP4, ENSG00000285601			101929470	ENSG00000248964	ENSG00000248964
chr8	29340001	29350000	chr8	29870001	29880000	TRUE	FALSE	FALSE	FALSE	TRUE	FALSE	FALSE	FALSE	FALSE	TRUE	TRUE	FALSE	FALSE	5.1161	7.25694	3.0155	6.85658	2.54816	4.39559	7.01473	3.1685	1846	ENSG00000120875, ENSG00000285601	DUSP4, ENSG00000285601				ENSG00000254086	ENSG00000254086
chr8	29340001	29350000	chr8	29880001	29890000	FALSE	FALSE	FALSE	TRUE	FALSE	FALSE	FALSE	FALSE	TRUE	FALSE	FALSE	FALSE	FALSE	6.08629	6.17301	3.07453	4.12021	3.43547	5.03015	1.9084	2.86004	1846	ENSG00000120875, ENSG00000285601	DUSP4, ENSG00000285601
chr8	29340001	29350000	chr8	29900001	29910000	FALSE	TRUE	FALSE	FALSE	FALSE	FALSE	TRUE	FALSE	FALSE	FALSE	FALSE	TRUE	FALSE	5.07484		3.38962	9.71795	4.34777	4.41982		1.77927	1846	ENSG00000120875, ENSG00000285601	DUSP4, ENSG00000285601				ENSG00000253604	ENSG00000253604
chr8	29340001	29350000	chr8	29990001	30000000	FALSE	FALSE	FALSE	TRUE	FALSE	FALSE	FALSE	FALSE	TRUE	FALSE	FALSE	FALSE	FALSE	7.93202	1.47412	6.74502	7.47202	2.18653	7.07777	6.00611	5.13911	1846	ENSG00000120875, ENSG00000285601	DUSP4, ENSG00000285601
chr8	29340001	29350000	chr8	30000001	30010000	FALSE	FALSE	TRUE	FALSE	TRUE	FALSE	FALSE	FALSE	FALSE	TRUE	FALSE	FALSE	TRUE	6.37697	5.45169	3.8372	9.89253	1.2728	11.9529	10.5045	7.75624	1846	ENSG00000120875, ENSG00000285601	DUSP4, ENSG00000285601
chr8	29350001	29360000	chr8	29860001	29870000	FALSE	TRUE	TRUE	FALSE	FALSE	FALSE	TRUE	TRUE	FALSE	FALSE	FALSE	FALSE	FALSE	5.23623	5.51385	3.61801	6.47348	4.83733	4.24655		2.15164	1846	ENSG00000120875, ENSG00000285601, ENSG00000260253	DUSP4, ENSG00000285601, ENSG00000260253				ENSG00000254086	ENSG00000254086
chr8	29350001	29360000	chr8	29990001	30000000	FALSE	TRUE	FALSE	FALSE	FALSE	FALSE	TRUE	FALSE	FALSE	FALSE	FALSE	TRUE	FALSE	4.71146		4.5328	8.60599	7.5856	2.19336	3.48062	5.37199	1846	ENSG00000120875, ENSG00000285601, ENSG00000260253	DUSP4, ENSG00000285601, ENSG00000260253
chr8	29360001	29370000	chr8	29510001	29520000	FALSE	FALSE	FALSE	FALSE	TRUE	FALSE	FALSE	FALSE	FALSE	TRUE	FALSE	FALSE	FALSE	2.25057	0.459543	2.03177	1.54021	2.04022	1.87361	2.85291	2.10815		ENSG00000285601	ENSG00000285601
chr8	29620001	29630000	chr8	29870001	29880000	FALSE	FALSE	FALSE	FALSE	TRUE	FALSE	FALSE	FALSE	FALSE	TRUE	FALSE	FALSE	FALSE	0.964803	1.04354	1.23562	3.5059	1.61842	1.25397	0.629162	1.38468	646909	ENSG00000243844	RPL17P33				ENSG00000254086	ENSG00000254086
chr8	29650001	29660000	chr8	29860001	29870000	FALSE	TRUE	FALSE	FALSE	FALSE	FALSE	TRUE	FALSE	FALSE	FALSE	FALSE	TRUE	FALSE	1.61968		2.18929	2.83566	1.32504	1.86739	2.55508	1.44618							ENSG00000254086	ENSG00000254086
chr8	29660001	29670000	chr8	30000001	30010000	FALSE	FALSE	FALSE	FALSE	TRUE	FALSE	FALSE	FALSE	FALSE	TRUE	FALSE	FALSE	FALSE	2.54556	1.29399	3.00108	3.69879	2.70731	1.64077	2.7471	1.94943
chr8	29720001	29730000	chr8	29990001	30000000	TRUE	FALSE	FALSE	FALSE	FALSE	TRUE	FALSE	FALSE	FALSE	FALSE	TRUE	FALSE	FALSE	3.19595	2.68758	3.50781	3.83187	2.73317	3.49083	1.67679	2.94256	619351	ENSG00000251191	LINC00589
chr8	29720001	29730000	chr8	30000001	30010000	FALSE	FALSE	FALSE	TRUE	TRUE	FALSE	FALSE	FALSE	FALSE	FALSE	FALSE	FALSE	FALSE	1.55246	1.67642	3.34332	3.78184	1.28507	2.08762	0.520554	2.17175	619351	ENSG00000251191	LINC00589
chr8	29730001	29740000	chr8	29880001	29890000	FALSE	TRUE	FALSE	FALSE	TRUE	FALSE	FALSE	FALSE	FALSE	TRUE	FALSE	TRUE	FALSE	2.41304	1.19788	1.73315	1.46482	2.9447	1.86971	1.65897	1.45164	619351	ENSG00000251191	LINC00589
chr8	29730001	29740000	chr8	29990001	30000000	FALSE	TRUE	FALSE	FALSE	FALSE	FALSE	TRUE	FALSE	FALSE	FALSE	FALSE	TRUE	FALSE	2.81268	1.46071	1.84924	3.12742	1.204	4.91389	2.96368	2.20899	619351	ENSG00000251191	LINC00589
chr8	29810001	29820000	chr8	29990001	30000000	FALSE	TRUE	FALSE	FALSE	FALSE	FALSE	TRUE	FALSE	FALSE	FALSE	FALSE	TRUE	FALSE	1.86647	1.23853	1.31652	0.956406	2.53163	1.25851	1.83307	1.41649	101929470	ENSG00000248964	ENSG00000248964
chr8	29870001	29880000	chr8	29960001	29970000	TRUE	FALSE	FALSE	FALSE	FALSE	TRUE	FALSE	FALSE	FALSE	FALSE	TRUE	FALSE	FALSE	1.59161	1.43494	1.46306	1.85773	1.8781	1.21656	2.45799	1.43868		ENSG00000254086	ENSG00000254086			100422876	ENSG00000264788	MIR3148
chr8	29890001	29900000	chr8	29980001	29990000	FALSE	TRUE	FALSE	FALSE	FALSE	FALSE	TRUE	FALSE	FALSE	FALSE	FALSE	TRUE	FALSE	1.76009	0.750869	1.4888	1.47585	1.43189	2.37522	1.19717	1.90678
chr8	29890001	29900000	chr8	29990001	30000000	TRUE	FALSE	FALSE	FALSE	FALSE	TRUE	FALSE	FALSE	FALSE	FALSE	TRUE	FALSE	FALSE	1.38585	0.721842	1.24023	2.51093	1.10977	1.31777	0.654145	1.27459
chr8	29900001	29910000	chr8	29990001	30000000	FALSE	FALSE	FALSE	FALSE	TRUE	FALSE	FALSE	FALSE	FALSE	TRUE	FALSE	FALSE	FALSE	1.03348	0.502028	0.824302	0.412833	2.29216	1.46	0.21612	1.10125		ENSG00000253604	ENSG00000253604
chr8	30060001	30070000	chr8	30160001	30170000	FALSE	FALSE	FALSE	FALSE	TRUE	FALSE	FALSE	FALSE	FALSE	TRUE	FALSE	FALSE	FALSE	0.850545	1.3561	0.987697	1.25838	1.09861	2.53689	0.93433	0.986509	51669	ENSG00000133872	SARAF			23484, 10671	ENSG00000104660, ENSG00000271869, ENSG00000104671	LEPROTL1, ENSG00000271869, DCTN6
chr8	30160001	30170000	chr8	30600001	30610000	FALSE	FALSE	TRUE	FALSE	FALSE	FALSE	FALSE	TRUE	FALSE	FALSE	FALSE	FALSE	TRUE	2.1207	5.37591	4.18503	6.48212		3.12219	4.57448	2.54168	23484, 10671	ENSG00000104660, ENSG00000271869, ENSG00000104671	LEPROTL1, ENSG00000271869, DCTN6			2961	ENSG00000197265	GTF2E2
chr8	30170001	30180000	chr8	30600001	30610000	FALSE	FALSE	FALSE	TRUE	FALSE	FALSE	FALSE	FALSE	TRUE	FALSE	FALSE	FALSE	FALSE	3.13697	5.3602	4.2964	2.93761	4.12268	4.07395	4.72845	2.29066	23484, 10671	ENSG00000104660, ENSG00000104671, ENSG00000253708	LEPROTL1, DCTN6, ENSG00000253708			2961	ENSG00000197265	GTF2E2
chr8	30190001	30200000	chr8	30600001	30610000	FALSE	FALSE	FALSE	FALSE	TRUE	FALSE	FALSE	FALSE	FALSE	TRUE	FALSE	FALSE	FALSE	3.90711	6.52125	3.80045	6.00982	1.23115	4.88481	4.44309	2.69155		ENSG00000285669, ENSG00000272375	ENSG00000285669, ENSG00000272375			2961	ENSG00000197265	GTF2E2
chr8	30220001	30230000	chr8	30550001	30560000	FALSE	TRUE	FALSE	FALSE	FALSE	FALSE	TRUE	FALSE	FALSE	FALSE	FALSE	TRUE	FALSE	4.84013	2.54277	2.93081	4.11184	0.643585	7.35654	1.10502	2.18						11030	ENSG00000279041, ENSG00000157110	ENSG00000279041, RBPMS
chr8	30220001	30230000	chr8	30600001	30610000	FALSE	FALSE	FALSE	TRUE	FALSE	FALSE	FALSE	FALSE	TRUE	FALSE	FALSE	FALSE	FALSE	3.64695	6.81695	3.35929	5.66848	1.02206	4.24618	3.68557	1.8757						2961	ENSG00000197265	GTF2E2
chr8	30230001	30240000	chr8	30370001	30380000	FALSE	FALSE	FALSE	FALSE	TRUE	FALSE	FALSE	FALSE	FALSE	TRUE	FALSE	FALSE	FALSE	2.06391	1.51092	2.46668	1.649	1.1296	1.15802	2.33518	1.69263		ENSG00000248159	HSPA8P11			11030	ENSG00000157110	RBPMS
chr8	30660001	30670000	chr8	30810001	30820000	FALSE	FALSE	FALSE	FALSE	TRUE	FALSE	FALSE	FALSE	FALSE	TRUE	FALSE	FALSE	FALSE	0.822358	1.62472	1.02306	1.98237	1.791	0.801104	0.443972	1.23793	2961	ENSG00000197265	GTF2E2			5516	ENSG00000104695	PPP2CB
chr8	30660001	30670000	chr8	30900001	30910000	FALSE	FALSE	FALSE	FALSE	TRUE	FALSE	FALSE	FALSE	FALSE	TRUE	FALSE	FALSE	FALSE	1.42474	3.01237	2.26424	0.940396		1.74607	1.5878	1.30731	2961	ENSG00000197265	GTF2E2			56154	ENSG00000133863	TEX15
chr8	30660001	30670000	chr8	31180001	31190000	FALSE	TRUE	FALSE	FALSE	FALSE	FALSE	TRUE	FALSE	FALSE	FALSE	FALSE	TRUE	FALSE	2.31576	2.0702	3.95369	5.82481	1.62934	2.55979	4.08975	3.14448	2961	ENSG00000197265	GTF2E2				ENSG00000253961	ENSG00000253961
chr8	30680001	30690000	chr8	31180001	31190000	FALSE	FALSE	FALSE	FALSE	TRUE	FALSE	FALSE	FALSE	FALSE	TRUE	FALSE	FALSE	FALSE	0.548211		2.9905	1.12709	1.51326	1.27264	3.75722	2.69306	2936	ENSG00000104687	GSR				ENSG00000253961	ENSG00000253961
chr8	30780001	30790000	chr8	31180001	31190000	FALSE	FALSE	FALSE	FALSE	TRUE	FALSE	FALSE	FALSE	FALSE	TRUE	FALSE	FALSE	FALSE	1.48309		1.79421	1.00259		1.06167	1.16175	2.53454	5516	ENSG00000104695	PPP2CB				ENSG00000253961	ENSG00000253961
chr8	30910001	30920000	chr8	31090001	31100000	FALSE	FALSE	FALSE	FALSE	TRUE	FALSE	FALSE	FALSE	FALSE	TRUE	FALSE	FALSE	FALSE	2.49177	5.22621	3.1674	5.5828	1.00785	2.5883	1.30916	2.65589	56154	ENSG00000133863, ENSG00000253204	TEX15, ENSG00000253204			7486	ENSG00000165392	WRN
chr8	30910001	30920000	chr8	31100001	31110000	FALSE	FALSE	TRUE	FALSE	FALSE	FALSE	FALSE	TRUE	FALSE	FALSE	FALSE	FALSE	TRUE	2.29293	2.95577	2.64455	4.35175	3.40814	4.90977	4.26857	3.28024	56154	ENSG00000133863, ENSG00000253204	TEX15, ENSG00000253204			7486	ENSG00000165392	WRN
chr8	30910001	30920000	chr8	31190001	31200000	FALSE	TRUE	FALSE	FALSE	FALSE	FALSE	TRUE	FALSE	FALSE	FALSE	FALSE	TRUE	FALSE	3.59625	1.69523	1.83287	2.57162	1.12498	1.63938	0.688012	1.7451	56154	ENSG00000133863, ENSG00000253204	TEX15, ENSG00000253204
chr8	30920001	30930000	chr8	31100001	31110000	FALSE	FALSE	FALSE	TRUE	FALSE	FALSE	FALSE	FALSE	TRUE	FALSE	FALSE	FALSE	FALSE	1.90676	2.81813	2.06818	3.71698	1.4821	0.498713	1.16973	2.01382		ENSG00000253204	ENSG00000253204			7486	ENSG00000165392	WRN
chr8	30920001	30930000	chr8	31110001	31120000	FALSE	TRUE	FALSE	FALSE	FALSE	FALSE	TRUE	FALSE	FALSE	FALSE	FALSE	TRUE	FALSE	2.68397	2.91701	2.88147	2.90367	2.51742	3.62068	1.12991	2.23158		ENSG00000253204	ENSG00000253204			7486	ENSG00000165392	WRN
chr8	30920001	30930000	chr8	31180001	31190000	FALSE	FALSE	FALSE	FALSE	TRUE	FALSE	FALSE	FALSE	FALSE	TRUE	FALSE	FALSE	FALSE	2.38469	2.06499	2.19162	2.25966	0.857453	3.91886	2.08308	1.84128		ENSG00000253204	ENSG00000253204				ENSG00000253961	ENSG00000253961
chr8	31250001	31260000	chr8	31460001	31470000	FALSE	TRUE	FALSE	FALSE	TRUE	FALSE	FALSE	FALSE	FALSE	TRUE	FALSE	TRUE	FALSE	1.15432	1.06186	2.793	0.505491		2.88904	2.63195	1.74614										rs13253087
chr8	31250001	31260000	chr8	31590001	31600000	FALSE	TRUE	FALSE	FALSE	FALSE	FALSE	TRUE	FALSE	FALSE	FALSE	FALSE	TRUE	FALSE	0.353		0.32879	1.51061		1.67522	0.80487	1.18785						100873515	ENSG00000222468	RNA5SP261		rs113189559, rs13258147, rs113327898
chr8	31250001	31260000	chr8	32220001	32230000	FALSE	TRUE	FALSE	FALSE	FALSE	FALSE	TRUE	FALSE	FALSE	FALSE	FALSE	TRUE	FALSE	3.57353		3.64398	2.18631	2.65394	12.5277	6.28758	2.63691						3084	ENSG00000157168	NRG1
chr8	31250001	31260000	chr8	32540001	32550000	FALSE	TRUE	FALSE	FALSE	FALSE	FALSE	TRUE	FALSE	FALSE	FALSE	FALSE	TRUE	FALSE	6.22038	8.66273	5.29373	11.0153	5.19749	2.69817	7.06119	1.28639						3084	ENSG00000157168	NRG1
chr8	31590001	31600000	chr8	32030001	32040000	FALSE	FALSE	FALSE	FALSE	TRUE	FALSE	FALSE	FALSE	FALSE	TRUE	FALSE	FALSE	FALSE	2.64739	2.89093	5.21041	3.09885	4.15847		2.97554	4.18802	100873515	ENSG00000222468	RNA5SP261		rs113189559, rs13258147, rs113327898	100856811, 3084	ENSG00000253974, ENSG00000157168	ENSG00000253974, NRG1
chr8	31590001	31600000	chr8	32150001	32160000	FALSE	FALSE	FALSE	FALSE	TRUE	FALSE	FALSE	FALSE	FALSE	TRUE	FALSE	FALSE	FALSE	3.64878	2.06934	5.16504	3.54763		5.4517	3.92253	5.21391	100873515	ENSG00000222468	RNA5SP261		rs113189559, rs13258147, rs113327898	3084	ENSG00000157168	NRG1
chr8	31590001	31600000	chr8	32210001	32220000	FALSE	FALSE	FALSE	FALSE	TRUE	FALSE	FALSE	FALSE	FALSE	TRUE	FALSE	FALSE	FALSE	5.5875	2.78869	7.5027	3.25041		4.54831	6.05369	4.84723	100873515	ENSG00000222468	RNA5SP261		rs113189559, rs13258147, rs113327898	3084	ENSG00000157168	NRG1
chr8	31590001	31600000	chr8	32230001	32240000	FALSE	FALSE	FALSE	TRUE	FALSE	FALSE	FALSE	FALSE	TRUE	FALSE	FALSE	FALSE	FALSE	2.21725	5.95631	3.45929	6.19309	2.12132	7.08446	3.13662	1.40843	100873515	ENSG00000222468	RNA5SP261		rs113189559, rs13258147, rs113327898	3084	ENSG00000157168	NRG1
chr8	31600001	31610000	chr8	32540001	32550000	FALSE	TRUE	FALSE	FALSE	FALSE	FALSE	TRUE	FALSE	FALSE	FALSE	FALSE	TRUE	FALSE	4.04519	7.42881	0.780145	5.29441	2.69909	13.7086		4.01844	100873515	ENSG00000222468	RNA5SP261			3084	ENSG00000157168	NRG1
chr8	31630001	31640000	chr8	32050001	32060000	FALSE	TRUE	FALSE	FALSE	FALSE	FALSE	TRUE	FALSE	FALSE	FALSE	FALSE	TRUE	FALSE	1.92657		2.81886	7.63692	1.65953	2.19959		3.01298	3084	ENSG00000157168	NRG1			100856811, 3084	ENSG00000253974, ENSG00000157168	ENSG00000253974, NRG1
chr8	31630001	31640000	chr8	32220001	32230000	FALSE	TRUE	FALSE	FALSE	FALSE	FALSE	TRUE	FALSE	FALSE	FALSE	FALSE	TRUE	FALSE	4.15122	5.16906	3.17533	2.81823		2.95002	1.32448	2.44937	3084	ENSG00000157168	NRG1			3084	ENSG00000157168	NRG1
chr8	32120001	32130000	chr8	32210001	32220000	FALSE	FALSE	FALSE	FALSE	TRUE	FALSE	FALSE	FALSE	FALSE	TRUE	FALSE	FALSE	FALSE	1.26277	0.528664	1.77622	0.735393	1.87307		1.11053	1.24307	100856811, 3084	ENSG00000253974, ENSG00000157168	ENSG00000253974, NRG1			3084	ENSG00000157168	NRG1
chr8	32220001	32230000	chr8	32540001	32550000	FALSE	FALSE	FALSE	FALSE	TRUE	FALSE	FALSE	FALSE	FALSE	TRUE	FALSE	FALSE	FALSE	2.67513	4.22588	4.02992	2.35441	1.20088	3.02615		2.19465	3084	ENSG00000157168	NRG1			3084	ENSG00000157168	NRG1
chr8	32230001	32240000	chr8	32540001	32550000	TRUE	TRUE	FALSE	FALSE	FALSE	TRUE	TRUE	FALSE	FALSE	FALSE	FALSE	FALSE	FALSE	1.99095		1.88724	1.33666	2.0624	0.609344	2.12897	1.79515	3084	ENSG00000157168	NRG1			3084	ENSG00000157168	NRG1
chr8	32290001	32300000	chr8	32540001	32550000	FALSE	TRUE	FALSE	FALSE	FALSE	FALSE	TRUE	FALSE	FALSE	FALSE	FALSE	TRUE	FALSE	2.38782	1.11153	1.78215		0.85259	3.94484		2.97687	3084	ENSG00000157168	NRG1			3084	ENSG00000157168	NRG1
chr8	32310001	32320000	chr8	32540001	32550000	TRUE	FALSE	FALSE	FALSE	TRUE	FALSE	FALSE	FALSE	FALSE	TRUE	TRUE	FALSE	FALSE	2.55227		2.13691	2.71178	0.799874	3.05383	0.558919	2.35787	3084	ENSG00000157168	NRG1			3084	ENSG00000157168	NRG1
chr8	32380001	32390000	chr8	32530001	32540000	FALSE	FALSE	FALSE	FALSE	TRUE	FALSE	FALSE	FALSE	FALSE	TRUE	FALSE	FALSE	FALSE	0.475449	0.824341	2.05474	0.786256	1.29089	0.434491	2.25456	2.08088	3084	ENSG00000157168	NRG1			3084	ENSG00000157168	NRG1
chr8	32540001	32550000	chr8	33420001	33430000	FALSE	FALSE	FALSE	FALSE	TRUE	FALSE	FALSE	FALSE	FALSE	TRUE	FALSE	FALSE	FALSE	5.41502	2.39133	5.44778	4.94657	1.79394	4.78172	3.30301	2.72796	3084	ENSG00000157168	NRG1			84750	ENSG00000172728	FUT10
chr8	32550001	32560000	chr8	33100001	33110000	FALSE	FALSE	TRUE	FALSE	TRUE	FALSE	FALSE	FALSE	FALSE	TRUE	FALSE	FALSE	TRUE	0.98897	10.0542	6.20384	6.88183	4.25465	4.33056	1.32302	5.12802	3084	ENSG00000157168	NRG1
chr8	32550001	32560000	chr8	33110001	33120000	FALSE	TRUE	FALSE	FALSE	FALSE	FALSE	TRUE	FALSE	FALSE	FALSE	FALSE	TRUE	FALSE	5.70055	3.13364	6.3909	1.78536	3.30913	6.65813	2.20293	5.4857	3084	ENSG00000157168	NRG1
chr8	32550001	32560000	chr8	33330001	33340000	FALSE	TRUE	FALSE	FALSE	TRUE	FALSE	FALSE	FALSE	FALSE	TRUE	FALSE	TRUE	FALSE	5.88695		7.64553	4.39148	1.81457	9.17668		5.4857	3084	ENSG00000157168	NRG1			106479800	ENSG00000252735	ENSG00000252735
chr8	32550001	32560000	chr8	33410001	33420000	FALSE	FALSE	TRUE	FALSE	FALSE	FALSE	FALSE	TRUE	FALSE	FALSE	FALSE	FALSE	TRUE	4.66136	4.98232	6.90838	5.98155	1.97157	12.1537	11.5761	5.71723	3084	ENSG00000157168	NRG1			84750	ENSG00000172728	FUT10
chr8	32550001	32560000	chr8	33420001	33430000	FALSE	TRUE	FALSE	FALSE	FALSE	FALSE	TRUE	FALSE	FALSE	FALSE	FALSE	TRUE	FALSE	3.24488	6.7252	5.43123	2.8731		4.79149	8.75727	2.65923	3084	ENSG00000157168	NRG1			84750	ENSG00000172728	FUT10
chr8	32560001	32570000	chr8	32640001	32650000	FALSE	TRUE	FALSE	FALSE	FALSE	FALSE	TRUE	FALSE	FALSE	FALSE	FALSE	TRUE	FALSE	0.830987	2.84104	0.769313	0.295899	1.8731	1.04116	2.38109	0.951214	3084	ENSG00000157168	NRG1			3084	ENSG00000286131, ENSG00000157168	ENSG00000286131, NRG1
chr8	32560001	32570000	chr8	32910001	32920000	FALSE	FALSE	FALSE	FALSE	TRUE	FALSE	FALSE	FALSE	FALSE	TRUE	FALSE	FALSE	FALSE	2.43173		3.39147	1.61876	1.09125	0.808517	0.832816	3.40963	3084	ENSG00000157168	NRG1			106481391	ENSG00000212407	ENSG00000212407
chr8	32640001	32650000	chr8	33100001	33110000	FALSE	TRUE	FALSE	FALSE	FALSE	FALSE	TRUE	FALSE	FALSE	FALSE	FALSE	TRUE	FALSE	4.30312	2.68306	1.73333	3.50877	1.62615	2.19923	1.38297	4.29639	3084	ENSG00000286131, ENSG00000157168	ENSG00000286131, NRG1
chr8	32680001	32690000	chr8	32920001	32930000	FALSE	FALSE	FALSE	FALSE	TRUE	FALSE	FALSE	FALSE	FALSE	TRUE	FALSE	FALSE	FALSE	1.90481		1.07713	1.96951	0.957917	1.29766	1.95045	0.900228	3084	ENSG00000157168	NRG1				ENSG00000247134	ENSG00000247134
chr8	32940001	32950000	chr8	33420001	33430000	FALSE	FALSE	FALSE	FALSE	TRUE	FALSE	FALSE	FALSE	FALSE	TRUE	FALSE	FALSE	FALSE	1.40415	1.71725	1.35837	0.993239		1.14364	3.31204	2.24138		ENSG00000247134	ENSG00000247134			84750	ENSG00000172728	FUT10
chr8	32950001	32960000	chr8	33090001	33100000	FALSE	FALSE	FALSE	FALSE	TRUE	FALSE	FALSE	FALSE	FALSE	TRUE	FALSE	FALSE	FALSE	2.05792	1.48524	1.10453	0.696629	1.31164	1.38924	0.443007	1.53662		ENSG00000247134	ENSG00000247134
chr8	33110001	33120000	chr8	33330001	33340000	FALSE	TRUE	FALSE	FALSE	TRUE	FALSE	FALSE	FALSE	FALSE	TRUE	FALSE	TRUE	FALSE	1.68678		1.61758	2.47726	1.22651	2.73052	2.05751	1.85653						106479800	ENSG00000252735	ENSG00000252735
chr8	33130001	33140000	chr8	33420001	33430000	FALSE	FALSE	FALSE	FALSE	TRUE	FALSE	FALSE	FALSE	FALSE	TRUE	FALSE	FALSE	FALSE	0.524661		1.53003		0.915044		0.742924	0.953192						84750	ENSG00000172728	FUT10
chr8	33510001	33520000	chr8	33590001	33600000	FALSE	FALSE	FALSE	FALSE	TRUE	FALSE	FALSE	FALSE	FALSE	TRUE	FALSE	FALSE	FALSE	0.868907	1.20113	1.61838	1.26679	1.2717	0.910314	1.1023	1.61074	692084, 80185	ENSG00000253232, ENSG00000239039, ENSG00000129696	ENSG00000253232, SNORD13, TTI2		rs78806096, rs57302450	78986	ENSG00000133878, ENSG00000253642	DUSP26, ENSG00000253642
chr8	33700001	33710000	chr8	33790001	33800000	FALSE	TRUE	FALSE	FALSE	FALSE	FALSE	TRUE	FALSE	FALSE	FALSE	FALSE	TRUE	FALSE	0.963215	0.295208	0.745024	1.41611	1.42045	1.47559	1.42212	0.64338		ENSG00000253642	ENSG00000253642		rs77894937, rs75292817		ENSG00000253642	ENSG00000253642
chr8	33800001	33810000	chr8	33930001	33940000	FALSE	FALSE	FALSE	FALSE	TRUE	FALSE	FALSE	FALSE	FALSE	TRUE	FALSE	FALSE	FALSE	0.527936	1.1037	1.93407		0.939752	0.659463	0.940811	1.64961		ENSG00000253642	ENSG00000253642				ENSG00000253642	ENSG00000253642		rs59210409, rs75051383, rs74724602, rs73673624, rs60426942, rs78267637, rs57612364, rs73673625, rs73673626
chr8	33800001	33810000	chr8	34170001	34180000	FALSE	FALSE	FALSE	FALSE	TRUE	FALSE	FALSE	FALSE	FALSE	TRUE	FALSE	FALSE	FALSE	2.48615		1.95014	1.8885		0.958364	1.80968	1.67136		ENSG00000253642	ENSG00000253642				ENSG00000254302	ENSG00000254302
chr8	35140001	35150000	chr8	35490001	35500000	FALSE	FALSE	FALSE	FALSE	TRUE	FALSE	FALSE	FALSE	FALSE	TRUE	FALSE	FALSE	FALSE	1.05687		1.62152	2.34273	3.10234	0.799426		1.25762						137970	ENSG00000156687	UNC5D
chr8	35820001	35830000	chr8	36020001	36030000	FALSE	TRUE	FALSE	FALSE	FALSE	FALSE	TRUE	FALSE	FALSE	FALSE	FALSE	TRUE	FALSE	0.28681		0.873185	1.74499	0.983408	0.640722	1.46705	1.24747							ENSG00000253452, ENSG00000253524	ENSG00000253452, ENSG00000253524
chr8	36310001	36320000	chr8	36760001	36770000	FALSE	FALSE	FALSE	FALSE	TRUE	FALSE	FALSE	FALSE	FALSE	TRUE	FALSE	FALSE	FALSE	1.93946	2.66049	3.20458	3.34384	4.44298	0.79622	1.64894	2.58467	106481901	ENSG00000206871	ENSG00000206871			100873517	ENSG00000253363, ENSG00000199985	ENSG00000253363, RNA5SP264
chr8	36530001	36540000	chr8	36760001	36770000	FALSE	FALSE	FALSE	FALSE	TRUE	FALSE	FALSE	FALSE	FALSE	TRUE	FALSE	FALSE	FALSE	0.663868		2.37078	1.02501	0.795788	0.516788	1.76219	1.14395		ENSG00000253363	ENSG00000253363		rs1986196	100873517	ENSG00000253363, ENSG00000199985	ENSG00000253363, RNA5SP264
chr8	36580001	36590000	chr8	36760001	36770000	FALSE	FALSE	FALSE	FALSE	TRUE	FALSE	FALSE	FALSE	FALSE	TRUE	FALSE	FALSE	FALSE	1.26133		1.1634		0.728292	0.950605	0.525374	1.08339	100270962	ENSG00000244708, ENSG00000253363	RPL23P10, ENSG00000253363			100873517	ENSG00000253363, ENSG00000199985	ENSG00000253363, RNA5SP264
chr8	36850001	36860000	chr8	37070001	37080000	FALSE	TRUE	FALSE	FALSE	FALSE	FALSE	TRUE	FALSE	FALSE	FALSE	FALSE	TRUE	FALSE	2.36683		4.89851	2.40792		5.25488	2.24308	2.85153	157855	ENSG00000215262	KCNU1				ENSG00000254038	ENSG00000254038
chr8	36850001	36860000	chr8	37690001	37700000	FALSE	TRUE	FALSE	FALSE	FALSE	FALSE	TRUE	FALSE	FALSE	FALSE	FALSE	TRUE	FALSE	9.92229	11.9858	2.97546	4.67235	9.15805	13.3772	8.55312	5.92313	157855	ENSG00000215262	KCNU1			80139	ENSG00000183779	ZNF703
chr8	36850001	36860000	chr8	37710001	37720000	TRUE	FALSE	FALSE	FALSE	FALSE	TRUE	FALSE	FALSE	FALSE	FALSE	TRUE	FALSE	FALSE	10.623	15.2343	5.33517	6.46007	3.46836	8.71944	4.65277	6.74288	157855	ENSG00000215262	KCNU1				ENSG00000253181	ENSG00000253181
chr8	36850001	36860000	chr8	37750001	37760000	FALSE	TRUE	FALSE	FALSE	FALSE	FALSE	TRUE	FALSE	FALSE	FALSE	FALSE	TRUE	FALSE	9.53678		3.89032			8.46586	3.56291	4.58466	157855	ENSG00000215262	KCNU1			11212, 11160	ENSG00000147471, ENSG00000147475, ENSG00000233170	PLPBP, ERLIN2, ENSG00000233170
chr8	36860001	36870000	chr8	37060001	37070000	FALSE	FALSE	FALSE	FALSE	TRUE	FALSE	FALSE	FALSE	FALSE	TRUE	FALSE	FALSE	FALSE	1.23203		4.50488	2.94824	3.39353	2.94352	1.07562	2.43501	157855	ENSG00000215262	KCNU1				ENSG00000254038	ENSG00000254038
chr8	36860001	36870000	chr8	37110001	37120000	FALSE	FALSE	FALSE	FALSE	TRUE	FALSE	FALSE	FALSE	FALSE	TRUE	FALSE	FALSE	FALSE	0.952538		2.04673	2.65722	2.19552	2.35758	1.55324	1.34377	157855	ENSG00000215262	KCNU1
chr8	36860001	36870000	chr8	37150001	37160000	FALSE	TRUE	FALSE	FALSE	TRUE	FALSE	FALSE	FALSE	FALSE	TRUE	FALSE	TRUE	FALSE	2.12236	3.43579	2.80799	2.67146	1.53724	0.693458	1.33222	2.11089	157855	ENSG00000215262	KCNU1
chr8	36860001	36870000	chr8	37710001	37720000	FALSE	FALSE	FALSE	TRUE	FALSE	FALSE	FALSE	FALSE	TRUE	FALSE	FALSE	FALSE	FALSE	6.93826	2.6045	1.76286	7.9823	4.85236	8.53805	4.43688	6.01044	157855	ENSG00000215262	KCNU1				ENSG00000253181	ENSG00000253181
chr8	36860001	36870000	chr8	37740001	37750000	FALSE	FALSE	FALSE	FALSE	TRUE	FALSE	FALSE	FALSE	FALSE	TRUE	FALSE	FALSE	FALSE	3.1978	2.7264	2.92753	8.27339		5.1828	3.08352	2.82748	157855	ENSG00000215262	KCNU1			11160, 102723701	ENSG00000147475, ENSG00000233170, ENSG00000183154	ERLIN2, ENSG00000233170, ENSG00000183154
chr8	37070001	37080000	chr8	37150001	37160000	FALSE	FALSE	FALSE	FALSE	TRUE	FALSE	FALSE	FALSE	FALSE	TRUE	FALSE	FALSE	FALSE	1.12808	0.356394	1.74372	1.30161	0.764074	1.54632	1.50471	1.72709		ENSG00000254038	ENSG00000254038
chr8	37080001	37090000	chr8	37330001	37340000	FALSE	FALSE	FALSE	FALSE	TRUE	FALSE	FALSE	FALSE	FALSE	TRUE	FALSE	FALSE	FALSE	1.15294		1.3022	1.81567	0.75961		1.44726	1.04157						100507403	ENSG00000253123	ENSG00000253123
chr8	37080001	37090000	chr8	37730001	37740000	FALSE	FALSE	FALSE	FALSE	TRUE	FALSE	FALSE	FALSE	FALSE	TRUE	FALSE	FALSE	FALSE	1.73178	1.84396	1.22656	7.6124	2.74755	2.81037	8.06102	1.90741						11160, 102723701	ENSG00000147475, ENSG00000253181, ENSG00000183154	ERLIN2, ENSG00000253181, ENSG00000183154
chr8	37090001	37100000	chr8	37700001	37710000	FALSE	TRUE	FALSE	FALSE	FALSE	FALSE	TRUE	FALSE	FALSE	FALSE	FALSE	TRUE	FALSE	3.86894	1.4735	3.10227	2.61706	2.08439	3.21452	5.20571	1.92146		ENSG00000253650	SMARCE1P4			80139	ENSG00000183779	ZNF703
chr8	37160001	37170000	chr8	37700001	37710000	FALSE	FALSE	FALSE	FALSE	TRUE	FALSE	FALSE	FALSE	FALSE	TRUE	FALSE	FALSE	FALSE	5.86285	3.35712	4.3919	10.7371	6.39353	8.05795	3.82551	4.2287						80139	ENSG00000183779	ZNF703
chr8	37170001	37180000	chr8	37380001	37390000	FALSE	FALSE	FALSE	FALSE	TRUE	FALSE	FALSE	FALSE	FALSE	TRUE	FALSE	FALSE	FALSE	1.69701	0.835066	2.54176	1.68295	3.15932	2.20622	2.08721	1.64819
chr8	37170001	37180000	chr8	37490001	37500000	FALSE	FALSE	FALSE	FALSE	TRUE	FALSE	FALSE	FALSE	FALSE	TRUE	FALSE	FALSE	FALSE	3.29869	1.08525	2.3055	0.565601	2.1433	2.02255		1.81566							ENSG00000253161	LINC01605
chr8	37170001	37180000	chr8	37700001	37710000	TRUE	FALSE	FALSE	FALSE	FALSE	TRUE	FALSE	FALSE	FALSE	FALSE	TRUE	FALSE	FALSE	5.32147	2.31159	6.26329	8.05186	2.26379	7.90026	5.12013	3.70686						80139	ENSG00000183779	ZNF703
chr8	37180001	37190000	chr8	37370001	37380000	FALSE	TRUE	FALSE	FALSE	FALSE	FALSE	TRUE	FALSE	FALSE	FALSE	FALSE	TRUE	FALSE	1.25154	3.54662	1.46614	1.82404	2.58778	2.99878	1.65467	1.89639
chr8	37180001	37190000	chr8	37520001	37530000	FALSE	FALSE	FALSE	FALSE	TRUE	FALSE	FALSE	FALSE	FALSE	TRUE	FALSE	FALSE	FALSE	1.37248	1.10552	2.85849	2.41896	5.08336	2.17856	6.01568	1.36907						100507420	ENSG00000253414, ENSG00000253161	LINC01605
chr8	37180001	37190000	chr8	37690001	37700000	FALSE	TRUE	FALSE	TRUE	FALSE	FALSE	TRUE	FALSE	TRUE	FALSE	FALSE	TRUE	FALSE	5.35803	7.49263	4.72407	3.80312	4.78304	7.17334	6.81956	3.99544						80139	ENSG00000183779	ZNF703
chr8	37180001	37190000	chr8	37700001	37710000	FALSE	FALSE	TRUE	FALSE	FALSE	FALSE	FALSE	TRUE	FALSE	FALSE	FALSE	FALSE	TRUE	1.95741	6.28534	4.6841	6.32505	2.97087	2.71548	4.44083	2.53723						80139	ENSG00000183779	ZNF703
chr8	37190001	37200000	chr8	37330001	37340000	FALSE	FALSE	FALSE	FALSE	TRUE	FALSE	FALSE	FALSE	FALSE	TRUE	FALSE	FALSE	FALSE	1.68158	0.835017	1.47225	1.60279	1.04324	2.0021	1.61988	1.71932						100507403	ENSG00000253123	ENSG00000253123
chr8	37220001	37230000	chr8	37690001	37700000	FALSE	FALSE	FALSE	TRUE	FALSE	FALSE	FALSE	FALSE	TRUE	FALSE	FALSE	FALSE	FALSE	3.01993	11.679	1.80726	3.89409	1.04581	8.66044	2.5294	3.44519						80139	ENSG00000183779	ZNF703
chr8	37230001	37240000	chr8	37700001	37710000	FALSE	TRUE	FALSE	FALSE	FALSE	FALSE	TRUE	FALSE	FALSE	FALSE	FALSE	TRUE	FALSE	4.48048		2.49621	1.12224	5.8549	2.28616	4.17967	1.90768						80139	ENSG00000183779	ZNF703
chr8	37260001	37270000	chr8	37690001	37700000	FALSE	TRUE	FALSE	FALSE	FALSE	FALSE	TRUE	FALSE	FALSE	FALSE	FALSE	TRUE	FALSE	3.93198	5.38944	2.02171	2.37822	2.14877	4.3842	2.37286	1.72433						80139	ENSG00000183779	ZNF703
chr8	37260001	37270000	chr8	37700001	37710000	FALSE	FALSE	FALSE	FALSE	TRUE	FALSE	FALSE	FALSE	FALSE	TRUE	FALSE	FALSE	FALSE	1.88962	3.60766	1.89561	0.990575	5.35205	2.58521	2.06367	1.91428						80139	ENSG00000183779	ZNF703
chr8	37370001	37380000	chr8	37690001	37700000	TRUE	FALSE	FALSE	FALSE	FALSE	TRUE	FALSE	FALSE	FALSE	FALSE	TRUE	FALSE	FALSE	3.67496	0.860977	4.17914	4.54581	4.27909	4.5948	4.50058	3.54996						80139	ENSG00000183779	ZNF703
chr8	37370001	37380000	chr8	37700001	37710000	FALSE	FALSE	FALSE	TRUE	FALSE	FALSE	FALSE	FALSE	TRUE	FALSE	FALSE	FALSE	FALSE	2.59968	3.62772	4.1584	2.66576	1.01977	1.02255	2.18787	3.1219						80139	ENSG00000183779	ZNF703
chr8	37380001	37390000	chr8	37690001	37700000	FALSE	FALSE	TRUE	FALSE	FALSE	FALSE	FALSE	TRUE	FALSE	FALSE	FALSE	FALSE	TRUE	3.00238	3.05091	3.35576	9.14264	3.61493	3.08082	4.09558	3.9563						80139	ENSG00000183779	ZNF703
chr8	37390001	37400000	chr8	37700001	37710000	FALSE	TRUE	FALSE	FALSE	FALSE	FALSE	TRUE	FALSE	FALSE	FALSE	FALSE	TRUE	FALSE	2.17134	2.1545	2.89889	2.11602	2.95567	2.20669	2.76408	2.786						80139	ENSG00000183779	ZNF703
chr8	37400001	37410000	chr8	37520001	37530000	FALSE	FALSE	FALSE	FALSE	TRUE	FALSE	FALSE	FALSE	FALSE	TRUE	FALSE	FALSE	FALSE	1.22555	2.13956	2.07323	1.45018	1.4778	2.45619	0.285706	1.68984		ENSG00000253746	ENSG00000253746			100507420	ENSG00000253414, ENSG00000253161	LINC01605
chr8	37400001	37410000	chr8	37700001	37710000	FALSE	FALSE	FALSE	FALSE	TRUE	FALSE	FALSE	FALSE	FALSE	TRUE	FALSE	FALSE	FALSE	1.9742	2.58332	2.94816	1.85492	1.2421	2.21836	0.471675	2.61896		ENSG00000253746	ENSG00000253746			80139	ENSG00000183779	ZNF703
chr8	37450001	37460000	chr8	37690001	37700000	FALSE	TRUE	FALSE	FALSE	FALSE	FALSE	TRUE	FALSE	FALSE	FALSE	FALSE	TRUE	FALSE	1.98788	1.07419	1.51336	1.69605		0.682336	2.23916	1.36264		ENSG00000253161	LINC01605			80139	ENSG00000183779	ZNF703
chr8	37530001	37540000	chr8	37690001	37700000	FALSE	TRUE	FALSE	FALSE	FALSE	FALSE	TRUE	FALSE	FALSE	FALSE	FALSE	TRUE	FALSE	0.806226	1.76431	3.30903	1.39503		1.87174	0.648079	1.64393		ENSG00000253161	LINC01605			80139	ENSG00000183779	ZNF703
chr8	37540001	37550000	chr8	37690001	37700000	FALSE	FALSE	FALSE	FALSE	TRUE	FALSE	FALSE	FALSE	FALSE	TRUE	FALSE	FALSE	FALSE	1.40135	0.985704	2.56873	1.45977	0.369129	0.605311	1.47306	2.16958		ENSG00000253161	LINC01605			80139	ENSG00000183779	ZNF703
chr8	37770001	37780000	chr8	37920001	37930000	FALSE	FALSE	FALSE	FALSE	TRUE	FALSE	FALSE	FALSE	FALSE	TRUE	FALSE	FALSE	FALSE	1.07221	1.29162	1.46653	1.83067	0.781108		1.60556	2.0868	11212, 25960	ENSG00000147471, ENSG00000020181	PLPBP, ADGRA2
chr8	37770001	37780000	chr8	37990001	38000000	FALSE	FALSE	FALSE	FALSE	TRUE	FALSE	FALSE	FALSE	FALSE	TRUE	FALSE	FALSE	FALSE	1.52227	0.959579	1.59339	1.74672	1.22903	0.90251	1.12229	1.31301	11212, 25960	ENSG00000147471, ENSG00000020181	PLPBP, ADGRA2
chr8	37770001	37780000	chr8	38050001	38060000	FALSE	FALSE	FALSE	FALSE	TRUE	FALSE	FALSE	FALSE	FALSE	TRUE	FALSE	FALSE	FALSE	1.22911	3.4037	2.90559	4.82874	2.02283	1.10794	1.58649	2.68774	11212, 25960	ENSG00000147471, ENSG00000020181	PLPBP, ADGRA2			1978	ENSG00000187840, ENSG00000260949	EIF4EBP1, ENSG00000260949
chr8	37770001	37780000	chr8	38120001	38130000	FALSE	FALSE	FALSE	FALSE	TRUE	FALSE	FALSE	FALSE	FALSE	TRUE	FALSE	FALSE	FALSE	2.84088	3.53224	1.7663	3.50127	5.60131	3.34161	2.72192	2.00758	11212, 25960	ENSG00000147471, ENSG00000020181	PLPBP, ADGRA2			9070, 106480003	ENSG00000240015, ENSG00000129691, ENSG00000253437	ENSG00000240015, ASH2L, ENSG00000253437
chr8	37770001	37780000	chr8	38140001	38150000	TRUE	FALSE	FALSE	FALSE	TRUE	FALSE	FALSE	FALSE	FALSE	TRUE	TRUE	FALSE	FALSE	3.24591	1.62696	2.33973	0.880484	4.02642		2.08133	1.81728	11212, 25960	ENSG00000147471, ENSG00000020181	PLPBP, ADGRA2			6770, 9070	ENSG00000147465, ENSG00000253356, ENSG00000129691	STAR, ENSG00000253356, ASH2L
chr8	37780001	37790000	chr8	37890001	37900000	FALSE	TRUE	FALSE	FALSE	FALSE	FALSE	TRUE	FALSE	FALSE	FALSE	FALSE	TRUE	FALSE	1.14491	1.18705	1.48581	1.55824	0.838786	1.63531	0.576892	1.50192	25960	ENSG00000020181	ADGRA2			80223	ENSG00000156675	RAB11FIP1
chr8	37780001	37790000	chr8	38050001	38060000	FALSE	TRUE	FALSE	FALSE	FALSE	FALSE	TRUE	FALSE	FALSE	FALSE	FALSE	TRUE	FALSE	1.77331	2.94327	2.21312	1.65013	2.26552	1.21576	4.16953	1.96893	25960	ENSG00000020181	ADGRA2			1978	ENSG00000187840, ENSG00000260949	EIF4EBP1, ENSG00000260949
chr8	37780001	37790000	chr8	38170001	38180000	FALSE	FALSE	FALSE	FALSE	TRUE	FALSE	FALSE	FALSE	FALSE	TRUE	FALSE	FALSE	FALSE		2.78945	1.4405	0.731449	3.13241			1.35419	25960	ENSG00000020181	ADGRA2			9530, 27257, 106481281	ENSG00000156735, ENSG00000175324, ENSG00000253739	BAG4, LSM1, ENSG00000253739		rs2843738, rs16887244, rs59911155, rs17435276, rs2270376, rs55962869, rs3824288, rs12681876, rs11783967
chr8	37840001	37850000	chr8	37920001	37930000	FALSE	FALSE	FALSE	FALSE	TRUE	FALSE	FALSE	FALSE	FALSE	TRUE	FALSE	FALSE	FALSE	1.42592	0.948214	1.7865	0.961966	1.49148	1.22007	1.17452	1.98876	25960, 55290	ENSG00000020181, ENSG00000104221	ADGRA2, BRF2
chr8	37850001	37860000	chr8	37950001	37960000	FALSE	FALSE	FALSE	FALSE	TRUE	FALSE	FALSE	FALSE	FALSE	TRUE	FALSE	FALSE	FALSE	1.85366	0.42661	1.52626	1.24265	0.971965	0.796522	0.411963	1.84515	80223, 55290	ENSG00000156675, ENSG00000104221, ENSG00000280064	RAB11FIP1, BRF2, ENSG00000280064				ENSG00000285880	ENSG00000285880
chr8	37850001	37860000	chr8	37980001	37990000	FALSE	FALSE	FALSE	FALSE	TRUE	FALSE	FALSE	FALSE	FALSE	TRUE	FALSE	FALSE	FALSE	1.35441	1.46915	1.95366	2.49517	2.33394	2.73732	1.29858	1.49806	80223, 55290	ENSG00000156675, ENSG00000104221, ENSG00000280064	RAB11FIP1, BRF2, ENSG00000280064				ENSG00000270865	RPL12P48
chr8	37850001	37860000	chr8	38010001	38020000	FALSE	FALSE	FALSE	FALSE	TRUE	FALSE	FALSE	FALSE	FALSE	TRUE	FALSE	FALSE	FALSE	1.84776	4.16787	1.5605	1.55542	1.87493	3.43697	1.57879	1.62486	80223, 55290	ENSG00000156675, ENSG00000104221, ENSG00000280064	RAB11FIP1, BRF2, ENSG00000280064
chr8	37850001	37860000	chr8	38060001	38070000	FALSE	FALSE	FALSE	FALSE	TRUE	FALSE	FALSE	FALSE	FALSE	TRUE	FALSE	FALSE	FALSE	2.25797	3.31051	1.37349	3.09395	1.5633	2.09571	0.61563	1.71727	80223, 55290	ENSG00000156675, ENSG00000104221, ENSG00000280064	RAB11FIP1, BRF2, ENSG00000280064			1978	ENSG00000187840, ENSG00000260949	EIF4EBP1, ENSG00000260949
chr8	37850001	37860000	chr8	38170001	38180000	FALSE	FALSE	FALSE	FALSE	TRUE	FALSE	FALSE	FALSE	FALSE	TRUE	FALSE	FALSE	FALSE	0.354372	1.46013	1.28595	1.39408			1.5623	1.51624	80223, 55290	ENSG00000156675, ENSG00000104221, ENSG00000280064	RAB11FIP1, BRF2, ENSG00000280064			9530, 27257, 106481281	ENSG00000156735, ENSG00000175324, ENSG00000253739	BAG4, LSM1, ENSG00000253739		rs2843738, rs16887244, rs59911155, rs17435276, rs2270376, rs55962869, rs3824288, rs12681876, rs11783967
chr8	37990001	38000000	chr8	38150001	38160000	FALSE	FALSE	FALSE	FALSE	TRUE	FALSE	FALSE	FALSE	FALSE	TRUE	FALSE	FALSE	FALSE	1.03666	1.13964	1.34234		1.70821	1.81671	0.310776	1.51057						6770	ENSG00000147465, ENSG00000253356	STAR, ENSG00000253356		rs75168396
chr8	38080001	38090000	chr8	38160001	38170000	FALSE	FALSE	FALSE	FALSE	TRUE	FALSE	FALSE	FALSE	FALSE	TRUE	FALSE	FALSE	FALSE	1.18233	0.916789	2.18648	1.07258	2.13285	1.06068	0.732887	1.15122		ENSG00000286677	ENSG00000286677			27257, 106481281	ENSG00000253356, ENSG00000175324, ENSG00000253739	ENSG00000253356, LSM1, ENSG00000253739		rs2843728, rs55736052, rs76873509, rs2843744, rs145151767, rs138824104
chr8	38100001	38110000	chr8	38380001	38390000	FALSE	FALSE	FALSE	FALSE	TRUE	FALSE	FALSE	FALSE	FALSE	TRUE	FALSE	FALSE	FALSE	2.5845	1.1117	1.03257	1.53877	0.81263	2.58187	3.91948	1.40421	9070	ENSG00000129691	ASH2L			54904, 137994	ENSG00000147548, ENSG00000272092, ENSG00000165046	NSD3, ENSG00000272092, LETM2		rs12678205, rs72630624, rs60558877, rs55796824, rs56322953, rs6996860, rs7012844
chr8	38110001	38120000	chr8	38280001	38290000	FALSE	FALSE	FALSE	FALSE	TRUE	FALSE	FALSE	FALSE	FALSE	TRUE	FALSE	FALSE	FALSE	0.560016		1.11722	1.72711	1.93815	1.12058	1.27144	0.537773	9070, 106480003	ENSG00000240015, ENSG00000129691, ENSG00000253437	ENSG00000240015, ASH2L, ENSG00000253437			54904	ENSG00000147548	NSD3		rs12674515, rs6984464, rs7845284, rs7823681, rs10100894, rs10109023, rs10101145
chr8	38120001	38130000	chr8	38720001	38730000	FALSE	FALSE	FALSE	FALSE	TRUE	FALSE	FALSE	FALSE	FALSE	TRUE	FALSE	FALSE	FALSE	1.73062		3.06049		2.34219	3.25023	1.91495	2.70893	9070, 106480003	ENSG00000240015, ENSG00000129691, ENSG00000253437	ENSG00000240015, ASH2L, ENSG00000253437			6867	ENSG00000147526	TACC1
chr8	38160001	38170000	chr8	38380001	38390000	FALSE	FALSE	FALSE	TRUE	FALSE	FALSE	FALSE	FALSE	TRUE	FALSE	FALSE	FALSE	FALSE	2.07682	1.91374	2.36185	2.35914	2.98972	2.83627	3.1558	2.14782	27257, 106481281	ENSG00000253356, ENSG00000175324, ENSG00000253739	ENSG00000253356, LSM1, ENSG00000253739		rs2843728, rs55736052, rs76873509, rs2843744, rs145151767, rs138824104	54904, 137994	ENSG00000147548, ENSG00000272092, ENSG00000165046	NSD3, ENSG00000272092, LETM2		rs12678205, rs72630624, rs60558877, rs55796824, rs56322953, rs6996860, rs7012844
chr8	38180001	38190000	chr8	38400001	38410000	FALSE	TRUE	FALSE	FALSE	FALSE	FALSE	TRUE	FALSE	FALSE	FALSE	FALSE	TRUE	FALSE	1.86229	0.740207	1.70316	1.21161	2.75768	2.02923	0.420002	1.45608	9530, 27257	ENSG00000156735, ENSG00000175324	BAG4, LSM1		rs55928150, rs11774769, rs7830233, rs10108757, rs4537271, rs112791537, rs7828832, rs58780114, rs11785366, rs12682626, rs12674975	137994, 2260	ENSG00000272159, ENSG00000165046, ENSG00000077782	ENSG00000272159, LETM2, FGFR1		rs10958670, rs2016875, rs11986274, rs59498392, rs28681082, rs13248631, rs7001340, rs12677006
chr8	38180001	38190000	chr8	38720001	38730000	FALSE	TRUE	FALSE	FALSE	FALSE	FALSE	TRUE	FALSE	FALSE	FALSE	FALSE	TRUE	FALSE	2.88295	1.58522	5.34731	3.20667	4.46174	6.86673		4.85456	9530, 27257	ENSG00000156735, ENSG00000175324	BAG4, LSM1		rs55928150, rs11774769, rs7830233, rs10108757, rs4537271, rs112791537, rs7828832, rs58780114, rs11785366, rs12682626, rs12674975	6867	ENSG00000147526	TACC1
chr8	38260001	38270000	chr8	38380001	38390000	FALSE	FALSE	FALSE	FALSE	TRUE	FALSE	FALSE	FALSE	FALSE	TRUE	FALSE	FALSE	FALSE	1.3342	1.39309	2.05032	1.40571	3.67189	2.6361	1.20898	1.7512	23259, 84513, 54904	ENSG00000085788, ENSG00000147535, ENSG00000147548	DDHD2, PLPP5, NSD3		rs6981405, rs9198, rs7007097, rs1149	54904, 137994	ENSG00000147548, ENSG00000272092, ENSG00000165046	NSD3, ENSG00000272092, LETM2		rs12678205, rs72630624, rs60558877, rs55796824, rs56322953, rs6996860, rs7012844
chr8	38270001	38280000	chr8	38360001	38370000	FALSE	FALSE	TRUE	FALSE	FALSE	FALSE	FALSE	TRUE	FALSE	FALSE	FALSE	FALSE	TRUE	1.49855	3.98547	1.51489	3.0843	2.53335	1.3917	2.30583	1.76346	23259, 84513, 54904	ENSG00000085788, ENSG00000147535, ENSG00000147548, ENSG00000255487	DDHD2, PLPP5, NSD3, ENSG00000255487		rs3739252, rs57984710, rs1906672, rs3824289, rs1488934, rs1488935, rs72644720, rs10100090, rs7845911	54904	ENSG00000147548	NSD3		rs1975132, rs2130033, rs11777811, rs16887340, rs7821392, rs16887343
chr8	38270001	38280000	chr8	38710001	38720000	FALSE	TRUE	FALSE	FALSE	FALSE	FALSE	TRUE	FALSE	FALSE	FALSE	FALSE	TRUE	FALSE	4.44863	4.00385	3.33021	3.1338	1.03213	3.89088	0.83736	3.63075	23259, 84513, 54904	ENSG00000085788, ENSG00000147535, ENSG00000147548, ENSG00000255487	DDHD2, PLPP5, NSD3, ENSG00000255487		rs3739252, rs57984710, rs1906672, rs3824289, rs1488934, rs1488935, rs72644720, rs10100090, rs7845911
chr8	38270001	38280000	chr8	38720001	38730000	FALSE	FALSE	FALSE	FALSE	TRUE	FALSE	FALSE	FALSE	FALSE	TRUE	FALSE	FALSE	FALSE	2.7291	1.25321	3.50185	1.46376		0.940893	2.38725	2.94439	23259, 84513, 54904	ENSG00000085788, ENSG00000147535, ENSG00000147548, ENSG00000255487	DDHD2, PLPP5, NSD3, ENSG00000255487		rs3739252, rs57984710, rs1906672, rs3824289, rs1488934, rs1488935, rs72644720, rs10100090, rs7845911	6867	ENSG00000147526	TACC1
chr8	38280001	38290000	chr8	38380001	38390000	FALSE	TRUE	FALSE	FALSE	FALSE	FALSE	TRUE	FALSE	FALSE	FALSE	FALSE	TRUE	FALSE	0.885571	2.53934	1.59956	2.3191	2.51005	1.37574	1.53673	1.28747	54904	ENSG00000147548	NSD3		rs12674515, rs6984464, rs7845284, rs7823681, rs10100894, rs10109023, rs10101145	54904, 137994	ENSG00000147548, ENSG00000272092, ENSG00000165046	NSD3, ENSG00000272092, LETM2		rs12678205, rs72630624, rs60558877, rs55796824, rs56322953, rs6996860, rs7012844
chr8	38410001	38420000	chr8	38710001	38720000	FALSE	TRUE	TRUE	FALSE	TRUE	FALSE	FALSE	FALSE	FALSE	TRUE	FALSE	FALSE	FALSE	2.90492	4.06526	4.38427	3.01475	3.91075	8.62216	3.63965	3.42469	2260	ENSG00000272159, ENSG00000255201, ENSG00000077782	ENSG00000272159, ENSG00000255201, FGFR1		rs13317, rs4647905, rs4647903, rs10958682, rs10958683
chr8	38420001	38430000	chr8	38630001	38640000	FALSE	FALSE	FALSE	FALSE	TRUE	FALSE	FALSE	FALSE	FALSE	TRUE	FALSE	FALSE	FALSE	1.63227	2.32565	1.84102	1.65431		2.26537	1.82748	1.83471	2260	ENSG00000255201, ENSG00000077782	ENSG00000255201, FGFR1		rs3925, rs3779921, rs2293971, rs6984358, rs2304000
chr8	38460001	38470000	chr8	38540001	38550000	FALSE	FALSE	FALSE	FALSE	TRUE	FALSE	FALSE	FALSE	FALSE	TRUE	FALSE	FALSE	FALSE	1.03562	0.331107	2.43723	1.05421	1.12888	1.00253	1.06543	1.91535	2260	ENSG00000077782	FGFR1		rs13275043, rs6996321, rs17175708, rs17182023	389649	ENSG00000196166, ENSG00000253361	C8orf86, ENSG00000253361
chr8	38470001	38480000	chr8	38700001	38710000	TRUE	FALSE	FALSE	TRUE	FALSE	TRUE	FALSE	FALSE	TRUE	FALSE	TRUE	FALSE	FALSE	2.89363	2.38126	3.3341	3.74789	3.54468	5.01732	3.07921	2.73474	2260	ENSG00000077782	FGFR1		rs17182009, rs57613118, rs12677355, rs2003265, rs876472, rs876471		ENSG00000254321	ENSG00000254321
chr8	38520001	38530000	chr8	38710001	38720000	FALSE	TRUE	FALSE	FALSE	FALSE	FALSE	TRUE	FALSE	FALSE	FALSE	FALSE	TRUE	FALSE	1.85675	1.66708	1.84642	1.69896	2.71001	0.465012	1.58699	1.25885	389649	ENSG00000196166	C8orf86
chr8	38580001	38590000	chr8	38690001	38700000	FALSE	FALSE	FALSE	FALSE	TRUE	FALSE	FALSE	FALSE	FALSE	TRUE	FALSE	FALSE	FALSE	1.94166	1.72575	1.98837	1.65199	1.95083	1.01712	1.56272	1.93237							ENSG00000254321	ENSG00000254321
chr8	38820001	38830000	chr8	38960001	38970000	TRUE	FALSE	TRUE	TRUE	FALSE	TRUE	FALSE	TRUE	TRUE	FALSE	FALSE	FALSE	FALSE	2.25405	1.98632	4.26186	3.65178	1.98626	3.06772	3.68633	4.22897	6867	ENSG00000147526	TACC1			59339, 203100	ENSG00000169499, ENSG00000169495	PLEKHA2, HTRA4
chr8	38830001	38840000	chr8	38960001	38970000	FALSE	TRUE	FALSE	FALSE	TRUE	FALSE	FALSE	FALSE	FALSE	TRUE	FALSE	TRUE	FALSE	2.55609	3.8246	3.79307	2.60482	0.938989	2.89639	3.19519	3.29635	6867	ENSG00000147526	TACC1			59339, 203100	ENSG00000169499, ENSG00000169495	PLEKHA2, HTRA4
chr8	39100001	39110000	chr8	39840001	39850000	FALSE	FALSE	FALSE	FALSE	TRUE	FALSE	FALSE	FALSE	FALSE	TRUE	FALSE	FALSE	FALSE	0.815746	7.80345	6.38063	4.00081		4.21011	1.94443	6.13081	203102, 8754	ENSG00000197140, ENSG00000168615	ADAM32, ADAM9			2515	ENSG00000104755	ADAM2
chr8	39110001	39120000	chr8	39300001	39310000	FALSE	FALSE	FALSE	FALSE	TRUE	FALSE	FALSE	FALSE	FALSE	TRUE	FALSE	FALSE	FALSE	1.28007		1.8406	0.757275	1.04217		1.54117	1.79527	203102	ENSG00000197140	ADAM32			255926, 100420403	ENSG00000196115, ENSG00000253160	ADAM5, ENSG00000253160
chr8	39320001	39330000	chr8	39840001	39850000	FALSE	FALSE	FALSE	FALSE	TRUE	FALSE	FALSE	FALSE	FALSE	TRUE	FALSE	FALSE	FALSE	0.9024	3.16841	2.89224	1.07071	2.3023	2.34895	0.965124	2.53696	255926	ENSG00000196115	ADAM5			2515	ENSG00000104755	ADAM2
chr8	39540001	39550000	chr8	39840001	39850000	FALSE	FALSE	FALSE	FALSE	TRUE	FALSE	FALSE	FALSE	FALSE	TRUE	FALSE	FALSE	FALSE	1.05678		5.79387	3.1726	2.00896	0.90138	3.50623	3.85225		ENSG00000254067	ENSG00000254067			2515	ENSG00000104755	ADAM2
chr8	39890001	39900000	chr8	39980001	39990000	FALSE	FALSE	FALSE	FALSE	TRUE	FALSE	FALSE	FALSE	FALSE	TRUE	FALSE	FALSE	FALSE	0.969921	1.45915	1.93803	0.992342		0.801953	2.00766	1.29383	3620	ENSG00000131203	IDO1			169355	ENSG00000253939, ENSG00000188676	ENSG00000253939, IDO2
chr8	39890001	39900000	chr8	40160001	40170000	FALSE	FALSE	FALSE	FALSE	TRUE	FALSE	FALSE	FALSE	FALSE	TRUE	FALSE	FALSE	FALSE		4.7361	2.56598	0.850035			0.916713	1.63155	3620	ENSG00000131203	IDO1				ENSG00000254143	ENSG00000254143
chr8	39890001	39900000	chr8	40210001	40220000	FALSE	FALSE	FALSE	FALSE	TRUE	FALSE	FALSE	FALSE	FALSE	TRUE	FALSE	FALSE	FALSE		3.79602	1.91074				3.11817	1.40348	3620	ENSG00000131203	IDO1
chr8	40030001	40040000	chr8	40190001	40200000	FALSE	TRUE	FALSE	FALSE	FALSE	FALSE	TRUE	FALSE	FALSE	FALSE	FALSE	TRUE	FALSE	2.50142		3.70407	3.50207	3.33376	5.04115	2.8153	3.37656
chr8	40030001	40040000	chr8	40200001	40210000	FALSE	FALSE	FALSE	FALSE	TRUE	FALSE	FALSE	FALSE	FALSE	TRUE	FALSE	FALSE	FALSE	3.82401	1.8341	3.20194	2.22952	2.33073	1.51318	3.67737	1.92187
chr8	40030001	40040000	chr8	40990001	41000000	FALSE	TRUE	FALSE	FALSE	FALSE	FALSE	TRUE	FALSE	FALSE	FALSE	FALSE	TRUE	FALSE	7.76752	6.53389	5.61773	2.03826		7.93926		2.75566
chr8	40040001	40050000	chr8	40210001	40220000	FALSE	FALSE	TRUE	FALSE	FALSE	FALSE	FALSE	TRUE	FALSE	FALSE	FALSE	FALSE	TRUE	2.13566		1.54093	1.31313	0.726493	0.996759	3.11099	1.41578
chr8	40250001	40260000	chr8	40630001	40640000	FALSE	FALSE	FALSE	FALSE	TRUE	FALSE	FALSE	FALSE	FALSE	TRUE	FALSE	FALSE	FALSE	1.5662	2.41274	3.31617	2.65113	1.62604		1.19617	1.20214						79698	ENSG00000165061	ZMAT4		rs1901373, rs2722424, rs1073640, rs1073642, rs2722422, rs2722421, rs2599642, rs2599643, rs2599644, rs2589871, rs2599645, rs2722419, rs2599646, rs1451680, rs2589870, rs2722417, rs2599647, rs2599648, rs2599649, rs10092513, rs2722416, rs2599650, rs9298599, rs16889787
chr8	40250001	40260000	chr8	40980001	40990000	FALSE	TRUE	FALSE	TRUE	FALSE	FALSE	TRUE	FALSE	TRUE	FALSE	FALSE	TRUE	FALSE	5.27273	9.93427	5.09672	9.99409	12.5909	6.47856	1.56661	4.38681										rs4460357, rs4333579, rs2353241, rs9643881, rs10958644, rs16890207, rs3847182, rs7015276
chr8	40250001	40260000	chr8	40990001	41000000	FALSE	FALSE	FALSE	FALSE	TRUE	FALSE	FALSE	FALSE	FALSE	TRUE	FALSE	FALSE	FALSE	1.31554	8.34982	5.94339	4.84545	3.54792	11.8167	5.38774	5.40918
chr8	41120001	41130000	chr8	41300001	41310000	FALSE	FALSE	FALSE	FALSE	TRUE	FALSE	FALSE	FALSE	FALSE	TRUE	FALSE	FALSE	FALSE	0.974627	3.35403	2.57638	0.801526	2.19667	1.01146	0.838026	1.43359						6422	ENSG00000104332	SFRP1
chr8	41130001	41140000	chr8	41520001	41530000	FALSE	FALSE	FALSE	FALSE	TRUE	FALSE	FALSE	FALSE	FALSE	TRUE	FALSE	FALSE	FALSE	2.13779	0.97485	2.44601	0.524486	0.64148	2.069	1.71447	3.19854						84296	ENSG00000253133, ENSG00000147536	ENSG00000253133, GINS4
chr8	41130001	41140000	chr8	41610001	41620000	FALSE	FALSE	FALSE	FALSE	TRUE	FALSE	FALSE	FALSE	FALSE	TRUE	FALSE	FALSE	FALSE	0.323292	1.23254	1.61151	1.26009		1.62009	0.615683	1.49024						137964	ENSG00000158669, ENSG00000264578	GPAT4, ENSG00000264578
chr8	41140001	41150000	chr8	41250001	41260000	FALSE	FALSE	FALSE	FALSE	TRUE	FALSE	FALSE	FALSE	FALSE	TRUE	FALSE	FALSE	FALSE	1.10064	1.38117	1.60162	0.852091	0.297782	2.32097	1.30904	1.58638
chr8	41140001	41150000	chr8	41410001	41420000	FALSE	FALSE	FALSE	FALSE	TRUE	FALSE	FALSE	FALSE	FALSE	TRUE	FALSE	FALSE	FALSE	3.16382	2.44222	2.40515	0.603756	0.756561		1.8519	2.11502
chr8	41300001	41310000	chr8	41500001	41510000	FALSE	FALSE	FALSE	FALSE	TRUE	FALSE	FALSE	FALSE	FALSE	TRUE	FALSE	FALSE	FALSE	1.84003	1.57237	1.75711	0.848998	1.02301	0.932235	1.8004	2.09221	6422	ENSG00000104332	SFRP1			392214, 51125	ENSG00000253133, ENSG00000253943, ENSG00000147533	ENSG00000253133, KRT18P37, GOLGA7
chr8	41310001	41320000	chr8	41420001	41430000	FALSE	FALSE	FALSE	FALSE	TRUE	FALSE	FALSE	FALSE	FALSE	TRUE	FALSE	FALSE	FALSE	0.756558		1.36761	0.994976	1.0441	1.2105	1.26353	0.883971	6422	ENSG00000104332	SFRP1			109616980	ENSG00000238936	SNORD65B
chr8	41420001	41430000	chr8	41610001	41620000	FALSE	FALSE	FALSE	FALSE	TRUE	FALSE	FALSE	FALSE	FALSE	TRUE	FALSE	FALSE	FALSE	0.73347	0.620657	1.40802	0.358616	0.399583	0.424975	0.683514	0.901439	109616980	ENSG00000238936	SNORD65B			137964	ENSG00000158669, ENSG00000264578	GPAT4, ENSG00000264578
chr8	41430001	41440000	chr8	41510001	41520000	FALSE	FALSE	FALSE	FALSE	TRUE	FALSE	FALSE	FALSE	FALSE	TRUE	FALSE	FALSE	FALSE	0.785846	1.22522	1.76025	0.754374		0.225899	0.453996	1.51996	105379391	ENSG00000253396	ENSG00000253396			392214, 51125	ENSG00000253133, ENSG00000253943, ENSG00000147533	ENSG00000253133, KRT18P37, GOLGA7
chr8	41530001	41540000	chr8	41610001	41620000	FALSE	FALSE	FALSE	FALSE	TRUE	FALSE	FALSE	FALSE	FALSE	TRUE	FALSE	FALSE	FALSE	1.87992	2.4839	2.70332	0.903189	4.21335	1.47433	1.93124	2.82834	84296	ENSG00000253133, ENSG00000147536	ENSG00000253133, GINS4			137964	ENSG00000158669, ENSG00000264578	GPAT4, ENSG00000264578
chr8	41540001	41550000	chr8	41690001	41700000	FALSE	FALSE	FALSE	FALSE	TRUE	FALSE	FALSE	FALSE	FALSE	TRUE	FALSE	FALSE	FALSE	0.889504	0.471775	0.868231	0.222459	1.08029	1.32454	0.749519	1.06627	84296	ENSG00000253133, ENSG00000147536, ENSG00000253174	ENSG00000253133, GINS4, ENSG00000253174			286	ENSG00000029534	ANK1
chr8	41540001	41550000	chr8	41810001	41820000	FALSE	FALSE	FALSE	FALSE	TRUE	FALSE	FALSE	FALSE	FALSE	TRUE	FALSE	FALSE	FALSE	1.08851	2.7809	0.976597	1.91092		1.86255	0.504282	1.73665	84296	ENSG00000253133, ENSG00000147536, ENSG00000253174	ENSG00000253133, GINS4, ENSG00000253174			286	ENSG00000029534	ANK1
chr8	41690001	41700000	chr8	41890001	41900000	FALSE	FALSE	FALSE	TRUE	FALSE	FALSE	FALSE	FALSE	TRUE	FALSE	FALSE	FALSE	FALSE	3.09383	1.31963	2.58352	2.77401	2.0022	1.08945	1.83416	1.98463	286	ENSG00000029534	ANK1			286	ENSG00000029534	ANK1
chr8	41690001	41700000	chr8	41980001	41990000	FALSE	FALSE	FALSE	FALSE	TRUE	FALSE	FALSE	FALSE	FALSE	TRUE	FALSE	FALSE	FALSE	1.05792	3.30464	1.40531	2.05745	1.57537	2.11802	1.19938	1.50785	286	ENSG00000029534	ANK1			7994	ENSG00000083168	KAT6A
chr8	41690001	41700000	chr8	42150001	42160000	FALSE	FALSE	FALSE	FALSE	TRUE	FALSE	FALSE	FALSE	FALSE	TRUE	FALSE	FALSE	FALSE	2.33205	2.38824	1.87514	1.36897	1.85257	2.07339	3.02497	1.54669	286	ENSG00000029534	ANK1			10947	ENSG00000261449, ENSG00000070718	ENSG00000261449, AP3M2
chr8	41700001	41710000	chr8	41820001	41830000	FALSE	TRUE	FALSE	FALSE	FALSE	FALSE	TRUE	FALSE	FALSE	FALSE	FALSE	TRUE	FALSE	2.57609	3.58581	2.99065	3.87571	2.37877	3.25974	1.74819	2.50794	286	ENSG00000029534	ANK1			286	ENSG00000260588, ENSG00000029534	ENSG00000260588, ANK1
chr8	41700001	41710000	chr8	41830001	41840000	FALSE	FALSE	FALSE	FALSE	TRUE	FALSE	FALSE	FALSE	FALSE	TRUE	FALSE	FALSE	FALSE	2.61669	0.90633	2.21104	1.85001	1.13344	3.24971	1.566	2.20064	286	ENSG00000029534	ANK1			286	ENSG00000260588, ENSG00000029534	ENSG00000260588, ANK1
chr8	41700001	41710000	chr8	41890001	41900000	FALSE	TRUE	FALSE	FALSE	FALSE	FALSE	TRUE	FALSE	FALSE	FALSE	FALSE	TRUE	FALSE	2.61019	0.481783	1.54689	1.51465	1.97577	3.93597	2.28727	1.70514	286	ENSG00000029534	ANK1			286	ENSG00000029534	ANK1
chr8	41700001	41710000	chr8	41950001	41960000	FALSE	FALSE	FALSE	TRUE	FALSE	FALSE	FALSE	FALSE	TRUE	FALSE	FALSE	FALSE	FALSE	2.52462	1.90859	1.59279	3.36032	2.3144	1.65939	3.29723	0.911076	286	ENSG00000029534	ANK1			7994	ENSG00000083168	KAT6A
chr8	41700001	41710000	chr8	41980001	41990000	FALSE	TRUE	FALSE	FALSE	FALSE	FALSE	TRUE	FALSE	FALSE	FALSE	FALSE	TRUE	FALSE	2.03694	1.2223	1.30105	1.70665		2.12079	3.31792	1.44453	286	ENSG00000029534	ANK1			7994	ENSG00000083168	KAT6A
chr8	41700001	41710000	chr8	42140001	42150000	FALSE	TRUE	FALSE	FALSE	FALSE	FALSE	TRUE	FALSE	FALSE	FALSE	FALSE	TRUE	FALSE	3.28703	7.1222	2.25791	3.46491	0.68869	2.29428	2.97938	1.53516	286	ENSG00000029534	ANK1			10947	ENSG00000271938, ENSG00000070718, ENSG00000289603	ENSG00000271938, AP3M2, ENSG00000289603
chr8	41700001	41710000	chr8	42150001	42160000	FALSE	FALSE	FALSE	TRUE	FALSE	FALSE	FALSE	FALSE	TRUE	FALSE	FALSE	FALSE	FALSE	1.11079	2.66918	1.41618	1.528	4.66901	3.14608	2.53293	0.703714	286	ENSG00000029534	ANK1			10947	ENSG00000261449, ENSG00000070718	ENSG00000261449, AP3M2
chr8	41710001	41720000	chr8	41930001	41940000	FALSE	TRUE	FALSE	FALSE	FALSE	FALSE	TRUE	FALSE	FALSE	FALSE	FALSE	TRUE	FALSE	2.18738	2.73987	1.43621	1.78391		1.04578	3.64465	0.803654	286	ENSG00000029534	ANK1			7994	ENSG00000083168	KAT6A
chr8	41790001	41800000	chr8	42140001	42150000	FALSE	FALSE	FALSE	FALSE	TRUE	FALSE	FALSE	FALSE	FALSE	TRUE	FALSE	FALSE	FALSE	2.10301	1.92318	0.979325	1.89883	2.74326	1.32522	1.12372	1.24676	286	ENSG00000207101, ENSG00000029534, ENSG00000289514	Y_RNA, ANK1, ENSG00000289514			10947	ENSG00000271938, ENSG00000070718, ENSG00000289603	ENSG00000271938, AP3M2, ENSG00000289603
chr8	41840001	41850000	chr8	42130001	42140000	FALSE	FALSE	FALSE	FALSE	TRUE	FALSE	FALSE	FALSE	FALSE	TRUE	FALSE	FALSE	FALSE	1.3231	0.796264	2.20482	1.91515	3.59022	2.38342	1.87493	1.50084	106480961, 286	ENSG00000241834, ENSG00000029534	RN7SL149P, ANK1				ENSG00000253135, ENSG00000271938, ENSG00000289603	ENSG00000253135, ENSG00000271938, ENSG00000289603
chr8	41840001	41850000	chr8	42140001	42150000	FALSE	TRUE	FALSE	FALSE	FALSE	FALSE	TRUE	FALSE	FALSE	FALSE	FALSE	TRUE	FALSE	1.4502	3.56885	2.3617	3.07195	2.62799	1.88342	1.02034	1.76035	106480961, 286	ENSG00000241834, ENSG00000029534	RN7SL149P, ANK1			10947	ENSG00000271938, ENSG00000070718, ENSG00000289603	ENSG00000271938, AP3M2, ENSG00000289603
chr8	41900001	41910000	chr8	42140001	42150000	FALSE	TRUE	FALSE	FALSE	FALSE	FALSE	TRUE	FALSE	FALSE	FALSE	FALSE	TRUE	FALSE	2.18516	3.8458	2.69341	1.53468	2.02442	3.2604	0.409942	2.44408	286	ENSG00000029534	ANK1			10947	ENSG00000271938, ENSG00000070718, ENSG00000289603	ENSG00000271938, AP3M2, ENSG00000289603
chr8	41920001	41930000	chr8	42360001	42370000	FALSE	FALSE	FALSE	FALSE	TRUE	FALSE	FALSE	FALSE	FALSE	TRUE	FALSE	FALSE	FALSE	0.890917	3.458	4.30799	0.904022	3.79404	3.59521	1.67501	2.02756	7994	ENSG00000083168	KAT6A			5423	ENSG00000070501	POLB
chr8	41970001	41980000	chr8	42140001	42150000	FALSE	FALSE	FALSE	FALSE	TRUE	FALSE	FALSE	FALSE	FALSE	TRUE	FALSE	FALSE	FALSE	1.70175	2.26258	3.35833	2.31049	2.59598	2.90429	3.74702	3.10799	7994	ENSG00000083168	KAT6A			10947	ENSG00000271938, ENSG00000070718, ENSG00000289603	ENSG00000271938, AP3M2, ENSG00000289603
chr8	41980001	41990000	chr8	42140001	42150000	FALSE	FALSE	FALSE	TRUE	FALSE	FALSE	FALSE	FALSE	TRUE	FALSE	FALSE	FALSE	FALSE	2.57833		3.95249	1.71702	0.591421	3.3296	1.64055	3.40148	7994	ENSG00000083168	KAT6A			10947	ENSG00000271938, ENSG00000070718, ENSG00000289603	ENSG00000271938, AP3M2, ENSG00000289603
chr8	41980001	41990000	chr8	42150001	42160000	FALSE	FALSE	TRUE	FALSE	FALSE	FALSE	FALSE	TRUE	FALSE	FALSE	FALSE	FALSE	TRUE	2.76448	1.13666	1.81002	4.19975	1.64646	1.3442	0.599922	3.04534	7994	ENSG00000083168	KAT6A			10947	ENSG00000261449, ENSG00000070718	ENSG00000261449, AP3M2
chr8	41990001	42000000	chr8	42140001	42150000	FALSE	TRUE	FALSE	FALSE	FALSE	FALSE	TRUE	FALSE	FALSE	FALSE	FALSE	TRUE	FALSE	2.3868	1.58556	2.89592	3.31773	2.28129	3.10658	1.95509	2.7125	7994	ENSG00000083168	KAT6A			10947	ENSG00000271938, ENSG00000070718, ENSG00000289603	ENSG00000271938, AP3M2, ENSG00000289603
chr8	42010001	42020000	chr8	42140001	42150000	FALSE	TRUE	FALSE	FALSE	FALSE	FALSE	TRUE	FALSE	FALSE	FALSE	FALSE	TRUE	FALSE	1.96054		1.60301	1.43348	4.18202	3.86582	0.949979	1.34158	7994	ENSG00000083168	KAT6A			10947	ENSG00000271938, ENSG00000070718, ENSG00000289603	ENSG00000271938, AP3M2, ENSG00000289603
chr8	42150001	42160000	chr8	42380001	42390000	FALSE	FALSE	FALSE	TRUE	FALSE	FALSE	FALSE	FALSE	TRUE	FALSE	FALSE	FALSE	FALSE	3.50803	7.4667	2.83348	3.38828	0.934749	4.6744		3.39646	10947	ENSG00000261449, ENSG00000070718	ENSG00000261449, AP3M2			27121, 7419	ENSG00000104371, ENSG00000078668	DKK4, VDAC3
chr8	42160001	42170000	chr8	42310001	42320000	TRUE	FALSE	FALSE	FALSE	FALSE	TRUE	FALSE	FALSE	FALSE	FALSE	TRUE	FALSE	FALSE	2.27041	3.4352	5.92915	4.14913	2.71569	2.4499	3.07014	4.57732	10947	ENSG00000070718	AP3M2			3551	ENSG00000104365	IKBKB
chr8	42160001	42170000	chr8	42320001	42330000	FALSE	FALSE	TRUE	FALSE	FALSE	FALSE	FALSE	TRUE	FALSE	FALSE	FALSE	FALSE	TRUE	1.35999	4.05303	3.49214	3.09311		4.08507	2.07618	3.83776	10947	ENSG00000070718	AP3M2			3551	ENSG00000104365	IKBKB
chr8	42160001	42170000	chr8	42330001	42340000	FALSE	TRUE	FALSE	TRUE	FALSE	FALSE	TRUE	FALSE	TRUE	FALSE	FALSE	TRUE	FALSE	2.70789	2.5357	4.34986	2.63227	2.5241	4.90799	0.95304	3.32295	10947	ENSG00000070718	AP3M2			5423, 3551	ENSG00000070501, ENSG00000104365	POLB, IKBKB
chr8	42160001	42170000	chr8	42350001	42360000	TRUE	FALSE	FALSE	FALSE	FALSE	TRUE	FALSE	FALSE	FALSE	FALSE	TRUE	FALSE	FALSE	2.66126	2.09439	3.39276	3.11969	0.7265	2.34387	2.00175	2.86299	10947	ENSG00000070718	AP3M2			5423	ENSG00000070501	POLB
chr8	42160001	42170000	chr8	42380001	42390000	FALSE	FALSE	TRUE	FALSE	FALSE	FALSE	FALSE	TRUE	FALSE	FALSE	FALSE	FALSE	TRUE	1.92856	1.13135	2.59065	3.29492	3.22116	2.69374	2.78799	2.45949	10947	ENSG00000070718	AP3M2			27121, 7419	ENSG00000104371, ENSG00000078668	DKK4, VDAC3
chr8	42170001	42180000	chr8	42270001	42280000	FALSE	TRUE	FALSE	FALSE	FALSE	FALSE	TRUE	FALSE	FALSE	FALSE	FALSE	TRUE	FALSE	2.06432	1.33411	3.86262	1.93175	2.85233	2.23721	1.97697	2.34985	10947, 5327	ENSG00000070718, ENSG00000104368	AP3M2, PLAT			3551	ENSG00000253408, ENSG00000104365	ENSG00000253408, IKBKB
chr8	42170001	42180000	chr8	42310001	42320000	FALSE	FALSE	FALSE	FALSE	TRUE	FALSE	FALSE	FALSE	FALSE	TRUE	FALSE	FALSE	FALSE	2.5732	3.69144	3.31107	2.92468	2.2437	3.92893	2.94718	3.58508	10947, 5327	ENSG00000070718, ENSG00000104368	AP3M2, PLAT			3551	ENSG00000104365	IKBKB
chr8	42180001	42190000	chr8	42260001	42270000	FALSE	FALSE	TRUE	FALSE	FALSE	FALSE	FALSE	TRUE	FALSE	FALSE	FALSE	FALSE	TRUE	2.1082	0.667044	2.32602	2.1447	2.74673	3.05978	1.62264	1.98172	5327	ENSG00000104368	PLAT			3551	ENSG00000253408, ENSG00000104365	ENSG00000253408, IKBKB
chr8	42180001	42190000	chr8	42270001	42280000	TRUE	FALSE	FALSE	FALSE	FALSE	TRUE	FALSE	FALSE	FALSE	FALSE	TRUE	FALSE	FALSE	1.80018	2.27897	2.27483	1.60311	1.90658	2.75574	1.6047	1.97475	5327	ENSG00000104368	PLAT			3551	ENSG00000253408, ENSG00000104365	ENSG00000253408, IKBKB
chr8	42400001	42410000	chr8	42810001	42820000	FALSE	FALSE	FALSE	FALSE	TRUE	FALSE	FALSE	FALSE	FALSE	TRUE	FALSE	FALSE	FALSE	4.90728	2.98387	2.31203	4.30321	8.72995	6.52544	0.796708	3.31851	7419	ENSG00000078668	VDAC3
chr8	42410001	42420000	chr8	42540001	42550000	FALSE	TRUE	FALSE	FALSE	TRUE	FALSE	FALSE	FALSE	FALSE	TRUE	FALSE	TRUE	FALSE	1.80491	0.661897	2.04338	1.26427		1.26706	1.00046	1.45404	6575	ENSG00000168575	SLC20A2			6575, 114926	ENSG00000254165, ENSG00000168575, ENSG00000176209	ENSG00000254165, SLC20A2, SMIM19
chr8	42410001	42420000	chr8	42670001	42680000	TRUE	FALSE	TRUE	TRUE	TRUE	FALSE	FALSE	FALSE	FALSE	FALSE	FALSE	FALSE	FALSE	3.04226	1.35249	4.87141	3.89013	3.43966	2.88103	4.24375	3.62245	6575	ENSG00000168575	SLC20A2
chr8	42410001	42420000	chr8	42820001	42830000	FALSE	TRUE	FALSE	FALSE	FALSE	FALSE	TRUE	FALSE	FALSE	FALSE	FALSE	TRUE	FALSE	4.24206	1.63549	2.09538	1.71704	1.20644	3.33518	2.86348	2.14033	6575	ENSG00000168575	SLC20A2							rs34208103
chr8	42420001	42430000	chr8	42670001	42680000	FALSE	TRUE	FALSE	FALSE	FALSE	FALSE	TRUE	FALSE	FALSE	FALSE	FALSE	TRUE	FALSE	2.43751	5.30828	4.29147	4.62672	2.54928	3.22207	2.10055	3.65036	6575	ENSG00000168575	SLC20A2
chr8	42460001	42470000	chr8	42810001	42820000	FALSE	FALSE	FALSE	FALSE	TRUE	FALSE	FALSE	FALSE	FALSE	TRUE	FALSE	FALSE	FALSE	1.91584	1.25468	1.76384	1.97369	1.9049	2.59757	1.34101	1.40743	6575	ENSG00000168575	SLC20A2
chr8	42470001	42480000	chr8	42660001	42670000	FALSE	TRUE	FALSE	FALSE	FALSE	FALSE	TRUE	FALSE	FALSE	FALSE	FALSE	TRUE	FALSE	2.04796	0.936945	2.85416	2.63628	1.25907	2.66438	2.76053	2.42	6575	ENSG00000168575, ENSG00000254131	SLC20A2, ENSG00000254131							rs2005165
chr8	42530001	42540000	chr8	42800001	42810000	FALSE	FALSE	FALSE	FALSE	TRUE	FALSE	FALSE	FALSE	FALSE	TRUE	FALSE	FALSE	FALSE	1.24282	3.76438	1.5546	0.613931	2.71728	1.41753	0.650921	1.39811	6575, 114926	ENSG00000254165, ENSG00000168575, ENSG00000176209	ENSG00000254165, SLC20A2, SMIM19			8973	ENSG00000147434	CHRNA6		rs71521598
chr8	42560001	42570000	chr8	42680001	42690000	FALSE	FALSE	FALSE	FALSE	TRUE	FALSE	FALSE	FALSE	FALSE	TRUE	FALSE	FALSE	FALSE	0.849772	1.13747	0.486651	1.35246	2.4529	1.89527	0.305257	0.968672
chr8	42690001	42700000	chr8	42770001	42780000	FALSE	FALSE	FALSE	TRUE	FALSE	FALSE	FALSE	FALSE	TRUE	FALSE	FALSE	FALSE	FALSE	2.1906	1.78097	2.11648	1.30307	2.11418	1.99045	2.32124	2.07264	1142	ENSG00000147432	CHRNB3			8973	ENSG00000147434	CHRNA6
chr8	42690001	42700000	chr8	42790001	42800000	FALSE	TRUE	FALSE	FALSE	FALSE	FALSE	TRUE	FALSE	FALSE	FALSE	FALSE	TRUE	FALSE	2.99683	3.74959	3.43124	2.87484	2.05914	4.76587	1.53605	3.47181	1142	ENSG00000147432	CHRNB3			8973	ENSG00000147434	CHRNA6
chr8	42690001	42700000	chr8	42800001	42810000	TRUE	FALSE	FALSE	TRUE	TRUE	FALSE	FALSE	FALSE	FALSE	FALSE	TRUE	FALSE	FALSE	2.42271	2.38881	2.94245	2.41999	2.97913	2.16143	2.47319	2.51093	1142	ENSG00000147432	CHRNB3			8973	ENSG00000147434	CHRNA6		rs71521598
chr8	42790001	42800000	chr8	43060001	43070000	FALSE	FALSE	FALSE	FALSE	TRUE	FALSE	FALSE	FALSE	FALSE	TRUE	FALSE	FALSE	FALSE	1.1324		1.26082	1.22319		2.16892		0.66841	8973	ENSG00000147434	CHRNA6			2339, 106481629	ENSG00000254673, ENSG00000168522, ENSG00000200731	ENSG00000254673, FNTA, ENSG00000200731
chr8	42840001	42850000	chr8	43050001	43060000	FALSE	TRUE	FALSE	FALSE	FALSE	FALSE	TRUE	FALSE	FALSE	FALSE	FALSE	TRUE	FALSE	2.09617	4.23009	2.94446	2.32646	2.44172	2.18937	1.67638	1.62581	81790, 55145	ENSG00000120925, ENSG00000131931, ENSG00000286837	RNF170, THAP1, ENSG00000286837			2339	ENSG00000254673, ENSG00000168522	ENSG00000254673, FNTA
chr8	42870001	42880000	chr8	43060001	43070000	FALSE	FALSE	FALSE	FALSE	TRUE	FALSE	FALSE	FALSE	FALSE	TRUE	FALSE	FALSE	FALSE	1.20246	5.25805	2.53523	0.509152	1.85008	3.97869	0.538699	1.22023	81790, 106479515	ENSG00000120925, ENSG00000242719	RNF170, RN7SL806P			2339, 106481629	ENSG00000254673, ENSG00000168522, ENSG00000200731	ENSG00000254673, FNTA, ENSG00000200731
chr8	42890001	42900000	chr8	43050001	43060000	FALSE	TRUE	FALSE	FALSE	FALSE	FALSE	TRUE	FALSE	FALSE	FALSE	FALSE	TRUE	FALSE	2.17887	0.927438	2.4476	2.78533	2.34221	1.22199	0.979969	1.67792	81790, 84376, 100616115	ENSG00000120925, ENSG00000168172, ENSG00000284062	RNF170, HOOK3, MIR4469			2339	ENSG00000254673, ENSG00000168522	ENSG00000254673, FNTA
chr8	42890001	42900000	chr8	43060001	43070000	FALSE	FALSE	FALSE	FALSE	TRUE	FALSE	FALSE	FALSE	FALSE	TRUE	FALSE	FALSE	FALSE	3.15574		2.0689	2.34264	3.40469	1.88298	0.523238	1.32889	81790, 84376, 100616115	ENSG00000120925, ENSG00000168172, ENSG00000284062	RNF170, HOOK3, MIR4469			2339, 106481629	ENSG00000254673, ENSG00000168522, ENSG00000200731	ENSG00000254673, FNTA, ENSG00000200731
chr8	47200001	47210000	chr8	47740001	47750000	FALSE	FALSE	FALSE	FALSE	TRUE	FALSE	FALSE	FALSE	FALSE	TRUE	FALSE	FALSE	FALSE	2.50674	8.69703	3.99915	3.47687	2.55476	3.27328	2.2249	1.41945	100996586	ENSG00000248347, ENSG00000253817, ENSG00000215177	ENSG00000248347, ENSG00000253817, ENSG00000215177			1052	ENSG00000221869	CEBPD
chr8	47270001	47280000	chr8	47730001	47740000	FALSE	TRUE	FALSE	FALSE	FALSE	FALSE	TRUE	FALSE	FALSE	FALSE	FALSE	TRUE	FALSE	3.71402		7.28699	2.51323	1.61604	7.6435	6.42092	4.59527	23514	ENSG00000164808	SPIDR			23514, 1052	ENSG00000164808, ENSG00000221869	SPIDR, CEBPD
chr8	47290001	47300000	chr8	47630001	47640000	FALSE	FALSE	FALSE	FALSE	TRUE	FALSE	FALSE	FALSE	FALSE	TRUE	FALSE	FALSE	FALSE	4.18363	3.41542	3.41686	2.28267		3.17264	3.1605	2.14371	23514	ENSG00000164808	SPIDR			23514	ENSG00000164808	SPIDR
chr8	47290001	47300000	chr8	47730001	47740000	FALSE	FALSE	FALSE	FALSE	TRUE	FALSE	FALSE	FALSE	FALSE	TRUE	FALSE	FALSE	FALSE	3.2813	2.42259	10.2703	6.29786	2.86595	4.10319		5.10154	23514	ENSG00000164808	SPIDR			23514, 1052	ENSG00000164808, ENSG00000221869	SPIDR, CEBPD
chr8	47300001	47310000	chr8	47730001	47740000	FALSE	FALSE	FALSE	TRUE	FALSE	FALSE	FALSE	FALSE	TRUE	FALSE	FALSE	FALSE	FALSE	3.83369	7.94097	7.14347	8.27719	2.75938	1.48604	4.88261	3.18002	23514	ENSG00000164808	SPIDR			23514, 1052	ENSG00000164808, ENSG00000221869	SPIDR, CEBPD
chr8	47360001	47370000	chr8	47730001	47740000	FALSE	FALSE	FALSE	FALSE	TRUE	FALSE	FALSE	FALSE	FALSE	TRUE	FALSE	FALSE	FALSE	1.56514		3.37598			3.16245	3.01547	2.76891	23514	ENSG00000164808	SPIDR			23514, 1052	ENSG00000164808, ENSG00000221869	SPIDR, CEBPD
chr8	47430001	47440000	chr8	47740001	47750000	FALSE	FALSE	FALSE	FALSE	TRUE	FALSE	FALSE	FALSE	FALSE	TRUE	FALSE	FALSE	FALSE	2.72894	6.80102	1.95705	0.887621		2.43218	0.922321	1.92305	23514	ENSG00000164808	SPIDR			1052	ENSG00000221869	CEBPD
chr8	47500001	47510000	chr8	47740001	47750000	FALSE	FALSE	FALSE	FALSE	TRUE	FALSE	FALSE	FALSE	FALSE	TRUE	FALSE	FALSE	FALSE	0.909582	1.10588	1.47351	1.65632	2.45435	0.812705	1.39778	1.31796	23514	ENSG00000164808	SPIDR			1052	ENSG00000221869	CEBPD
chr8	47820001	47830000	chr8	47940001	47950000	FALSE	FALSE	FALSE	FALSE	TRUE	FALSE	FALSE	FALSE	FALSE	TRUE	FALSE	FALSE	FALSE	0.778509	1.23069	3.36686	1.39249		0.372657	0.938037	1.6965	5591	ENSG00000253729	PRKDC			5591	ENSG00000253729, ENSG00000287959	PRKDC, ENSG00000287959
chr8	47820001	47830000	chr8	47970001	47980000	FALSE	FALSE	FALSE	FALSE	TRUE	FALSE	FALSE	FALSE	FALSE	TRUE	FALSE	FALSE	FALSE	2.0536	2.26906	2.62341	1.34702	2.72659	0.453415	1.09955	0.948915	5591	ENSG00000253729	PRKDC			4173, 106479796	ENSG00000104738, ENSG00000222522	MCM4, ENSG00000222522
chr8	48110001	48120000	chr8	48920001	48930000	FALSE	TRUE	FALSE	FALSE	FALSE	FALSE	TRUE	FALSE	FALSE	FALSE	FALSE	TRUE	FALSE	4.52193	6.57653	7.718	3.08714	4.89423	3.16331	5.84464	6.51263						6591	ENSG00000019549, ENSG00000287788, ENSG00000288761	SNAI2, ENSG00000287788, ENSG00000288761
chr8	48120001	48130000	chr8	48300001	48310000	FALSE	FALSE	FALSE	FALSE	TRUE	FALSE	FALSE	FALSE	FALSE	TRUE	FALSE	FALSE	FALSE	0.994894	1.38868	2.14658	1.51593	1.78056	1.33386	2.44105	1.79238						106481272	ENSG00000252710	ENSG00000252710
chr8	48130001	48140000	chr8	48920001	48930000	FALSE	FALSE	FALSE	TRUE	FALSE	FALSE	FALSE	FALSE	TRUE	FALSE	FALSE	FALSE	FALSE	5.703	6.28766	5.90359	6.90389	5.26824	1.59123	7.9379	7.5323						6591	ENSG00000019549, ENSG00000287788, ENSG00000288761	SNAI2, ENSG00000287788, ENSG00000288761
chr8	48160001	48170000	chr8	48920001	48930000	FALSE	FALSE	TRUE	FALSE	FALSE	FALSE	FALSE	TRUE	FALSE	FALSE	FALSE	FALSE	TRUE	6.18039		7.87856	5.67175	4.16819	10.0608	7.96292	8.27809						6591	ENSG00000019549, ENSG00000287788, ENSG00000288761	SNAI2, ENSG00000287788, ENSG00000288761
chr8	48170001	48180000	chr8	48920001	48930000	FALSE	TRUE	FALSE	FALSE	TRUE	FALSE	FALSE	FALSE	FALSE	TRUE	FALSE	TRUE	FALSE	5.63327		8.10556	6.46589	6.49558	9.02435	1.88225	4.86743						6591	ENSG00000019549, ENSG00000287788, ENSG00000288761	SNAI2, ENSG00000287788, ENSG00000288761
chr8	48200001	48210000	chr8	48930001	48940000	FALSE	TRUE	FALSE	FALSE	FALSE	FALSE	TRUE	FALSE	FALSE	FALSE	FALSE	TRUE	FALSE	6.23164	3.42113	3.38719	4.22567	1.85642	5.20717	10.8271	2.28505							ENSG00000287788	ENSG00000287788
chr8	48310001	48320000	chr8	48690001	48700000	FALSE	FALSE	FALSE	FALSE	TRUE	FALSE	FALSE	FALSE	FALSE	TRUE	FALSE	FALSE	FALSE	2.39517	1.68516	2.43225	2.45101	2.2442	2.54879	1.02362	2.49638	106481272, 111644137	ENSG00000252710, ENSG00000277418, ENSG00000289275	ENSG00000252710, RNA5SP531, ENSG00000289275			101929268	ENSG00000253608	ENSG00000253608
chr8	48310001	48320000	chr8	48860001	48870000	FALSE	FALSE	FALSE	FALSE	TRUE	FALSE	FALSE	FALSE	FALSE	TRUE	FALSE	FALSE	FALSE	3.58576	2.32577	4.75124	3.02311	4.21716	2.63108	3.80821	3.48297	106481272, 111644137	ENSG00000252710, ENSG00000277418, ENSG00000289275	ENSG00000252710, RNA5SP531, ENSG00000289275
chr8	48310001	48320000	chr8	48920001	48930000	TRUE	TRUE	TRUE	TRUE	TRUE	FALSE	FALSE	FALSE	FALSE	FALSE	FALSE	FALSE	FALSE	9.33895	9.54836	7.05645	15.9431	6.18887	13.0068	5.32325	7.80428	106481272, 111644137	ENSG00000252710, ENSG00000277418, ENSG00000289275	ENSG00000252710, RNA5SP531, ENSG00000289275			6591	ENSG00000019549, ENSG00000287788, ENSG00000288761	SNAI2, ENSG00000287788, ENSG00000288761
chr8	48320001	48330000	chr8	48520001	48530000	FALSE	TRUE	FALSE	FALSE	FALSE	FALSE	TRUE	FALSE	FALSE	FALSE	FALSE	TRUE	FALSE	1.78595		1.51801	1.32854	0.863747	3.03172	1.23594	0.814478							ENSG00000253140	ENSG00000253140
chr8	48350001	48360000	chr8	48920001	48930000	FALSE	FALSE	FALSE	FALSE	TRUE	FALSE	FALSE	FALSE	FALSE	TRUE	FALSE	FALSE	FALSE	3.5045	2.42905	4.38786	1.49889	3.32374	4.45561	4.32327	3.02641						6591	ENSG00000019549, ENSG00000287788, ENSG00000288761	SNAI2, ENSG00000287788, ENSG00000288761
chr8	48390001	48400000	chr8	48920001	48930000	FALSE	TRUE	FALSE	FALSE	FALSE	FALSE	TRUE	FALSE	FALSE	FALSE	FALSE	TRUE	FALSE	1.7004		4.2207	1.08024	2.27947	4.28434	3.07068	1.70638						6591	ENSG00000019549, ENSG00000287788, ENSG00000288761	SNAI2, ENSG00000287788, ENSG00000288761
chr8	48400001	48410000	chr8	48690001	48700000	FALSE	FALSE	FALSE	FALSE	TRUE	FALSE	FALSE	FALSE	FALSE	TRUE	FALSE	FALSE	FALSE	1.54743		1.72582	1.50549	1.8992	1.21982		1.75553						101929268	ENSG00000253608	ENSG00000253608
chr8	48420001	48430000	chr8	48920001	48930000	FALSE	FALSE	FALSE	FALSE	TRUE	FALSE	FALSE	FALSE	FALSE	TRUE	FALSE	FALSE	FALSE	2.93374	1.53414	1.80214	6.21051		4.50937	0.914777	2.76843		ENSG00000279881	ENSG00000279881			6591	ENSG00000019549, ENSG00000287788, ENSG00000288761	SNAI2, ENSG00000287788, ENSG00000288761
chr8	48440001	48450000	chr8	48560001	48570000	FALSE	FALSE	FALSE	FALSE	TRUE	FALSE	FALSE	FALSE	FALSE	TRUE	FALSE	FALSE	FALSE	1.22118	0.588992	1.43892	1.04493	0.810162	0.341171	2.46902	1.02523						101929268	ENSG00000253608, ENSG00000253688	ENSG00000253608, ENSG00000253688
chr8	48530001	48540000	chr8	48910001	48920000	FALSE	TRUE	FALSE	FALSE	FALSE	FALSE	TRUE	FALSE	FALSE	FALSE	FALSE	TRUE	FALSE	2.75762	0.937324	3.98223	0.9461		2.74949	6.15409	3.90362						6591	ENSG00000233109, ENSG00000019549, ENSG00000288761	ENSG00000233109, SNAI2, ENSG00000288761
chr8	48530001	48540000	chr8	48920001	48930000	FALSE	FALSE	FALSE	FALSE	TRUE	FALSE	FALSE	FALSE	FALSE	TRUE	FALSE	FALSE	FALSE	1.5858	4.68949	2.0296	0.678517	0.883998	0.830306	1.67261	2.36792						6591	ENSG00000019549, ENSG00000287788, ENSG00000288761	SNAI2, ENSG00000287788, ENSG00000288761
chr8	48600001	48610000	chr8	48910001	48920000	FALSE	FALSE	FALSE	FALSE	TRUE	FALSE	FALSE	FALSE	FALSE	TRUE	FALSE	FALSE	FALSE	2.83383	0.864505	2.57118	0.863477	1.29939	1.14567	1.27532	1.92836	101929268	ENSG00000253608, ENSG00000253702	ENSG00000253608, LINC02847			6591	ENSG00000233109, ENSG00000019549, ENSG00000288761	ENSG00000233109, SNAI2, ENSG00000288761
chr8	48700001	48710000	chr8	48910001	48920000	FALSE	TRUE	FALSE	FALSE	TRUE	FALSE	FALSE	FALSE	FALSE	TRUE	FALSE	TRUE	FALSE	1.47179	2.22245	1.72085	1.57605	0.614228	1.86439	1.84373	1.2976						6591	ENSG00000233109, ENSG00000019549, ENSG00000288761	ENSG00000233109, SNAI2, ENSG00000288761
chr8	48970001	48980000	chr8	49250001	49260000	FALSE	FALSE	FALSE	FALSE	TRUE	FALSE	FALSE	FALSE	FALSE	TRUE	FALSE	FALSE	FALSE	0.962494	2.51006	3.99353	2.6454	0.874145	1.46762	4.71982	3.59551
chr8	48970001	48980000	chr8	49290001	49300000	FALSE	TRUE	FALSE	FALSE	FALSE	FALSE	TRUE	FALSE	FALSE	FALSE	FALSE	TRUE	FALSE	2.33464	1.35302	2.28905	2.01698	1.84558	4.33802	0.715672	1.97444
chr8	48980001	48990000	chr8	49220001	49230000	FALSE	FALSE	FALSE	FALSE	TRUE	FALSE	FALSE	FALSE	FALSE	TRUE	FALSE	FALSE	FALSE	1.73542		2.57322	0.61248	0.825974	2.53292	1.35674	2.58257							ENSG00000253474	ENSG00000253474
chr8	48980001	48990000	chr8	49900001	49910000	FALSE	TRUE	FALSE	FALSE	FALSE	FALSE	TRUE	FALSE	FALSE	FALSE	FALSE	TRUE	FALSE	5.77272		2.28322			11.2555	6.76015	4.25759						54212	ENSG00000147481, ENSG00000271148, ENSG00000289095	SNTG1, ENSG00000271148, ENSG00000289095
chr8	49000001	49010000	chr8	49270001	49280000	FALSE	FALSE	FALSE	FALSE	TRUE	FALSE	FALSE	FALSE	FALSE	TRUE	FALSE	FALSE	FALSE	2.6864		1.38705	1.34122		0.69007	2.11472	2.01778
chr8	49300001	49310000	chr8	49890001	49900000	FALSE	TRUE	FALSE	FALSE	FALSE	FALSE	TRUE	FALSE	FALSE	FALSE	FALSE	TRUE	FALSE	5.93438	9.89431	4.24703	4.07333	1.72914	4.53747	11.5308	6.54158
chr8	49310001	49320000	chr8	49890001	49900000	FALSE	FALSE	FALSE	FALSE	TRUE	FALSE	FALSE	FALSE	FALSE	TRUE	FALSE	FALSE	FALSE	2.23115	4.05668	2.27808	3.79802	3.06258	2.65907	4.24427	4.3727
chr8	49310001	49320000	chr8	49900001	49910000	FALSE	FALSE	TRUE	FALSE	FALSE	FALSE	FALSE	TRUE	FALSE	FALSE	FALSE	FALSE	TRUE	2.41408	2.14174	4.06454		1.58414	1.28036	4.40499	3.18936						54212	ENSG00000147481, ENSG00000271148, ENSG00000289095	SNTG1, ENSG00000271148, ENSG00000289095
chr8	49600001	49610000	chr8	49890001	49900000	FALSE	FALSE	FALSE	FALSE	TRUE	FALSE	FALSE	FALSE	FALSE	TRUE	FALSE	FALSE	FALSE	0.854642	1.55886	1.34944	3.79519	1.23091		3.05765	1.25214
chr8	49640001	49650000	chr8	49880001	49890000	FALSE	FALSE	FALSE	FALSE	TRUE	FALSE	FALSE	FALSE	FALSE	TRUE	FALSE	FALSE	FALSE	0.911481	3.23749	2.4413			1.17788	1.34574	0.766677
chr8	49910001	49920000	chr8	51520001	51530000	FALSE	TRUE	FALSE	FALSE	FALSE	FALSE	TRUE	FALSE	FALSE	FALSE	FALSE	TRUE	FALSE	8.49658		14.3269	19.3302		15.1882	4.19	7.47625	54212	ENSG00000147481, ENSG00000271148, ENSG00000289095	SNTG1, ENSG00000271148, ENSG00000289095			137902	ENSG00000147485	PXDNL
chr8	49930001	49940000	chr8	50380001	50390000	FALSE	FALSE	FALSE	FALSE	TRUE	FALSE	FALSE	FALSE	FALSE	TRUE	FALSE	FALSE	FALSE	0.664153		2.44138	1.52654	1.91035	2.92118		0.776467	54212	ENSG00000147481	SNTG1			54212	ENSG00000147481, ENSG00000253849	SNTG1, ENSG00000253849
chr8	51620001	51630000	chr8	51800001	51810000	FALSE	FALSE	FALSE	FALSE	TRUE	FALSE	FALSE	FALSE	FALSE	TRUE	FALSE	FALSE	FALSE	0.654445	1.37015	2.02203	1.97876	1.14677	2.0801		1.19289	137902	ENSG00000147485	PXDNL			137902	ENSG00000147485	PXDNL		rs16916820, rs7013360, rs57212480, rs13252779, rs718251, rs763550, rs722495, rs6990379, rs76877865, rs4242475, rs4242476, rs13279123, rs13268494, rs80143499, rs79612913, rs13252785
chr8	51640001	51650000	chr8	51990001	52000000	FALSE	FALSE	FALSE	FALSE	TRUE	FALSE	FALSE	FALSE	FALSE	TRUE	FALSE	FALSE	FALSE	2.37069		2.59111	2.89716	0.983135	0.780519	0.755529	2.07777	137902	ENSG00000147485	PXDNL				ENSG00000253844, ENSG00000254136	ENSG00000253844, ENSG00000254136
chr8	51660001	51670000	chr8	51800001	51810000	FALSE	FALSE	FALSE	FALSE	TRUE	FALSE	FALSE	FALSE	FALSE	TRUE	FALSE	FALSE	FALSE		3.39933	1.49265	0.947862	3.405	0.484087	1.02629	2.06491	137902	ENSG00000147485	PXDNL			137902	ENSG00000147485	PXDNL		rs16916820, rs7013360, rs57212480, rs13252779, rs718251, rs763550, rs722495, rs6990379, rs76877865, rs4242475, rs4242476, rs13279123, rs13268494, rs80143499, rs79612913, rs13252785
chr8	51830001	51840000	chr8	51980001	51990000	FALSE	TRUE	FALSE	FALSE	FALSE	FALSE	TRUE	FALSE	FALSE	FALSE	FALSE	TRUE	FALSE	0.962252	1.4765	2.61106	1.87048	1.31116	1.3324	0.841119	1.95987	115294	ENSG00000168300	PCMTD1		rs118116154, rs16916865, rs9298462, rs79196243, rs75990306		ENSG00000253844	ENSG00000253844
chr8	51840001	51850000	chr8	52000001	52010000	FALSE	FALSE	FALSE	FALSE	TRUE	FALSE	FALSE	FALSE	FALSE	TRUE	FALSE	FALSE	FALSE	2.81953	0.816625	2.78161	0.777528	0.686296	2.04773	1.75733	3.2028	115294	ENSG00000168300	PCMTD1		rs11774370, rs6986544, rs10504130, rs4565453, rs6983708, rs6982622, rs76813841, rs6988122, rs4873611		ENSG00000253844, ENSG00000254136	ENSG00000253844, ENSG00000254136		rs2554461
chr8	52010001	52020000	chr8	52090001	52100000	FALSE	TRUE	FALSE	FALSE	FALSE	FALSE	TRUE	FALSE	FALSE	FALSE	FALSE	TRUE	FALSE	1.19718	0.370703	1.88104	1.54549	0.296345	1.47688	0.64167	1.36374		ENSG00000253844, ENSG00000254136	ENSG00000253844, ENSG00000254136
chr8	52010001	52020000	chr8	52410001	52420000	FALSE	TRUE	FALSE	FALSE	FALSE	FALSE	TRUE	FALSE	FALSE	FALSE	FALSE	TRUE	FALSE	4.63143	3.72441	1.84988	1.74457	2.52916	2.7108	0.776105	1.98028		ENSG00000253844, ENSG00000254136	ENSG00000253844, ENSG00000254136			9705	ENSG00000147488	ST18
chr8	52010001	52020000	chr8	52490001	52500000	FALSE	TRUE	FALSE	FALSE	FALSE	FALSE	TRUE	FALSE	FALSE	FALSE	FALSE	TRUE	FALSE	4.70267	1.68186	1.57337	5.86263	1.20744	11.8361	2.41811	1.39924		ENSG00000253844, ENSG00000254136	ENSG00000253844, ENSG00000254136
chr8	52020001	52030000	chr8	52280001	52290000	FALSE	FALSE	FALSE	FALSE	TRUE	FALSE	FALSE	FALSE	FALSE	TRUE	FALSE	FALSE	FALSE	1.4207	2.38594	2.28567	2.24194	0.853045		2.1537	1.73023		ENSG00000253844	ENSG00000253844			9705	ENSG00000253924, ENSG00000147488	ENSG00000253924, ST18		rs10958312, rs2360797, rs13264017
chr8	52030001	52040000	chr8	52490001	52500000	FALSE	FALSE	TRUE	FALSE	FALSE	FALSE	FALSE	TRUE	FALSE	FALSE	FALSE	FALSE	TRUE	2.83542	3.91692	2.06565		1.35304	3.48898		1.31136
chr8	52090001	52100000	chr8	52490001	52500000	TRUE	FALSE	FALSE	FALSE	FALSE	TRUE	FALSE	FALSE	FALSE	FALSE	TRUE	FALSE	FALSE	6.28673	8.92751	3.15093	6.06221	0.996568	6.16801	4.64149	2.72534
chr8	52100001	52110000	chr8	52400001	52410000	TRUE	FALSE	FALSE	FALSE	FALSE	TRUE	FALSE	FALSE	FALSE	FALSE	TRUE	FALSE	FALSE	5.50469	2.15329	4.44768	6.53582	2.82293	5.66238	4.60847	4.01044						9705	ENSG00000147488	ST18
chr8	52100001	52110000	chr8	52490001	52500000	FALSE	TRUE	TRUE	FALSE	FALSE	FALSE	TRUE	TRUE	FALSE	FALSE	FALSE	FALSE	FALSE	5.55855	5.88859	2.22827	4.4098		4.43438	4.39452	2.44791
chr8	52100001	52110000	chr8	52500001	52510000	FALSE	FALSE	FALSE	TRUE	FALSE	FALSE	FALSE	FALSE	TRUE	FALSE	FALSE	FALSE	FALSE	3.83923	5.90864	1.50754	3.96411	5.38412	1.17267	3.73114	1.21544
chr8	52110001	52120000	chr8	52280001	52290000	FALSE	FALSE	FALSE	FALSE	TRUE	FALSE	FALSE	FALSE	FALSE	TRUE	FALSE	FALSE	FALSE	0.411497	0.859157	2.55893	1.22222	2.50961	2.17233	0.985087	2.97109	9705	ENSG00000147488	ST18			9705	ENSG00000253924, ENSG00000147488	ENSG00000253924, ST18		rs10958312, rs2360797, rs13264017
chr8	52110001	52120000	chr8	52390001	52400000	FALSE	TRUE	FALSE	FALSE	FALSE	FALSE	TRUE	FALSE	FALSE	FALSE	FALSE	TRUE	FALSE	2.86133	3.05028	2.27459	6.77116	1.98175	7.27271	1.22597	2.88158	9705	ENSG00000147488	ST18			9705	ENSG00000147488	ST18
chr8	52110001	52120000	chr8	52400001	52410000	FALSE	FALSE	TRUE	TRUE	TRUE	FALSE	FALSE	FALSE	FALSE	FALSE	FALSE	FALSE	TRUE	5.22257	9.13765	3.13309	4.63092	2.67508	4.75213	3.50058	2.91717	9705	ENSG00000147488	ST18			9705	ENSG00000147488	ST18
chr8	52110001	52120000	chr8	52490001	52500000	FALSE	FALSE	FALSE	FALSE	TRUE	FALSE	FALSE	FALSE	FALSE	TRUE	FALSE	FALSE	FALSE	3.41005	5.58223	1.44352	5.19117	8.99112	3.74265	0.979066	1.85799	9705	ENSG00000147488	ST18
chr8	52130001	52140000	chr8	52260001	52270000	FALSE	TRUE	FALSE	FALSE	FALSE	FALSE	TRUE	FALSE	FALSE	FALSE	FALSE	TRUE	FALSE	1.84397	1.40484	2.76579	1.79197	1.51769	1.31267	1.62523	2.21524	9705	ENSG00000147488	ST18			9705	ENSG00000147488	ST18		rs2360803, rs4481619, rs6998048, rs17223118, rs17223215, rs28459696, rs7461434, rs10104712, rs57646775, rs62499807, rs7828951
chr8	52130001	52140000	chr8	52330001	52340000	FALSE	TRUE	FALSE	FALSE	FALSE	FALSE	TRUE	FALSE	FALSE	FALSE	FALSE	TRUE	FALSE	2.87117	1.92569	0.934261	2.84083	1.2371	3.44559	1.41685	1.18211	9705	ENSG00000147488	ST18			9705	ENSG00000147488	ST18
chr8	52210001	52220000	chr8	52400001	52410000	FALSE	TRUE	FALSE	FALSE	FALSE	FALSE	TRUE	FALSE	FALSE	FALSE	FALSE	TRUE	FALSE	1.25708	0.915864	1.46565	1.95575	3.08695	2.99274	1.54734	0.882904	9705	ENSG00000147488	ST18			9705	ENSG00000147488	ST18
chr8	52240001	52250000	chr8	52400001	52410000	FALSE	TRUE	FALSE	FALSE	FALSE	FALSE	TRUE	FALSE	FALSE	FALSE	FALSE	TRUE	FALSE	0.550187	0.802012	1.05946	3.47281	1.98982	0.771136	1.20044	1.33598	9705	ENSG00000147488	ST18			9705	ENSG00000147488	ST18
chr8	52290001	52300000	chr8	52390001	52400000	FALSE	FALSE	FALSE	FALSE	TRUE	FALSE	FALSE	FALSE	FALSE	TRUE	FALSE	FALSE	FALSE	1.66714	1.40542	2.32221	1.81325	0.935541	0.857274	1.23534	1.1625	9705	ENSG00000253924, ENSG00000147488	ENSG00000253924, ST18		rs9650307, rs6991962, rs62499820	9705	ENSG00000147488	ST18
chr8	52290001	52300000	chr8	52490001	52500000	FALSE	FALSE	FALSE	FALSE	TRUE	FALSE	FALSE	FALSE	FALSE	TRUE	FALSE	FALSE	FALSE	0.231273		1.12592	0.520798	0.649007		1.69154	0.283089	9705	ENSG00000253924, ENSG00000147488	ENSG00000253924, ST18		rs9650307, rs6991962, rs62499820
chr8	52560001	52570000	chr8	52700001	52710000	FALSE	FALSE	FALSE	FALSE	TRUE	FALSE	FALSE	FALSE	FALSE	TRUE	FALSE	FALSE	FALSE	0.734432	0.804499	2.15222	1.00697		2.84263	0.821859	2.03462	389658	ENSG00000196711	ALKAL1			9821	ENSG00000023287, ENSG00000288818	RB1CC1, ENSG00000288818
chr8	52560001	52570000	chr8	52940001	52950000	FALSE	FALSE	FALSE	FALSE	TRUE	FALSE	FALSE	FALSE	FALSE	TRUE	FALSE	FALSE	FALSE	1.94236	1.27806	3.47126			0.906347	1.61788	2.3018	389658	ENSG00000196711	ALKAL1			2831	ENSG00000288611	NPBWR1
chr8	52570001	52580000	chr8	52920001	52930000	FALSE	TRUE	FALSE	FALSE	FALSE	FALSE	TRUE	FALSE	FALSE	FALSE	FALSE	TRUE	FALSE	0.405627	1.76462	3.79308	1.65849	1.02983	2.76004	2.71185	2.65843	389658	ENSG00000196711	ALKAL1
chr8	52730001	52740000	chr8	52940001	52950000	FALSE	TRUE	FALSE	FALSE	TRUE	FALSE	FALSE	FALSE	FALSE	TRUE	FALSE	TRUE	FALSE	0.863279	5.05539	2.69316	0.925827	1.08235	1.50374	4.37575	2.7057	9821	ENSG00000023287	RB1CC1			2831	ENSG00000288611	NPBWR1
chr8	52740001	52750000	chr8	52920001	52930000	FALSE	FALSE	FALSE	TRUE	FALSE	FALSE	FALSE	FALSE	TRUE	FALSE	FALSE	FALSE	FALSE	1.92398		3.57643	4.64599	2.70753	2.32767	2.71083	1.87956	9821	ENSG00000023287	RB1CC1
chr8	52770001	52780000	chr8	52930001	52940000	FALSE	FALSE	FALSE	FALSE	TRUE	FALSE	FALSE	FALSE	FALSE	TRUE	FALSE	FALSE	FALSE	1.10911	2.64729	1.71101	1.40247	0.517549	2.02405		1.59825						2831	ENSG00000288611	NPBWR1
chr8	52950001	52960000	chr8	53790001	53800000	FALSE	FALSE	FALSE	TRUE	FALSE	FALSE	FALSE	FALSE	TRUE	FALSE	FALSE	FALSE	FALSE	4.75455	16.9835	7.55812	11.6691	7.04363	10.7364	16.5765	10.7239						51606	ENSG00000047249	ATP6V1H
chr8	52950001	52960000	chr8	53810001	53820000	FALSE	FALSE	FALSE	FALSE	TRUE	FALSE	FALSE	FALSE	FALSE	TRUE	FALSE	FALSE	FALSE	10.2054	13.1495	8.23089	11.5537	4.31693	15.6342	7.89456	4.16321						51606	ENSG00000047249	ATP6V1H
chr8	52960001	52970000	chr8	53240001	53250000	FALSE	TRUE	FALSE	FALSE	FALSE	FALSE	TRUE	FALSE	FALSE	FALSE	FALSE	TRUE	FALSE	0.781126		2.77634	2.32311	2.72154	1.54547	3.49295	2.442						4986	ENSG00000254687, ENSG00000082556	ENSG00000254687, OPRK1
chr8	52960001	52970000	chr8	53480001	53490000	FALSE	FALSE	FALSE	FALSE	TRUE	FALSE	FALSE	FALSE	FALSE	TRUE	FALSE	FALSE	FALSE	0.5437	2.11087	2.50776		1.27716		3.6933	2.01092							ENSG00000253369	ENSG00000253369
chr8	52960001	52970000	chr8	53580001	53590000	FALSE	FALSE	FALSE	FALSE	TRUE	FALSE	FALSE	FALSE	FALSE	TRUE	FALSE	FALSE	FALSE	2.97294	3.75383	1.57685	2.10811		1.1983		1.52481
chr8	52960001	52970000	chr8	53800001	53810000	FALSE	FALSE	TRUE	FALSE	FALSE	FALSE	FALSE	TRUE	FALSE	FALSE	FALSE	FALSE	TRUE	9.11939	16.8509	9.86529	4.46494	7.05256	23.8383	3.68128	4.14468						51606	ENSG00000047249	ATP6V1H
chr8	52960001	52970000	chr8	53820001	53830000	FALSE	FALSE	FALSE	TRUE	FALSE	FALSE	FALSE	FALSE	TRUE	FALSE	FALSE	FALSE	FALSE	7.38464	3.47696	5.08739	8.4756	2.26258	2.11664	5.5832	5.90244						51606	ENSG00000047249	ATP6V1H
chr8	52960001	52970000	chr8	53840001	53850000	FALSE	TRUE	FALSE	FALSE	FALSE	FALSE	TRUE	FALSE	FALSE	FALSE	FALSE	TRUE	FALSE	8.3777		6.25982	4.19351		14.054	1.96158	6.04492						8601, 51606	ENSG00000147509, ENSG00000047249	RGS20, ATP6V1H
chr8	52970001	52980000	chr8	53190001	53200000	FALSE	FALSE	FALSE	FALSE	TRUE	FALSE	FALSE	FALSE	FALSE	TRUE	FALSE	FALSE	FALSE	0.543857	2.37016	1.81499	1.2429	2.11536		2.11306	2.40977		ENSG00000248911	ENSG00000248911				ENSG00000254687	ENSG00000254687
chr8	53240001	53250000	chr8	53520001	53530000	FALSE	TRUE	FALSE	FALSE	FALSE	FALSE	TRUE	FALSE	FALSE	FALSE	FALSE	TRUE	FALSE	1.7585	1.61892	1.50305	3.25223	1.13919	1.50957	1.65549	0.947373	4986	ENSG00000254687, ENSG00000082556	ENSG00000254687, OPRK1			100507516	ENSG00000237807, ENSG00000240919	ENSG00000237807, ENSG00000240919
chr8	53240001	53250000	chr8	53650001	53660000	FALSE	TRUE	FALSE	FALSE	FALSE	FALSE	TRUE	FALSE	FALSE	FALSE	FALSE	TRUE	FALSE	2.98902	1.14988	1.97281	4.77458	3.85078	1.35787	1.39808	1.49434	4986	ENSG00000254687, ENSG00000082556	ENSG00000254687, OPRK1
chr8	53240001	53250000	chr8	53800001	53810000	FALSE	TRUE	FALSE	FALSE	FALSE	FALSE	TRUE	FALSE	FALSE	FALSE	FALSE	TRUE	FALSE	3.76747		4.49293	6.0283		1.09382	4.07504	2.20224	4986	ENSG00000254687, ENSG00000082556	ENSG00000254687, OPRK1			51606	ENSG00000047249	ATP6V1H
chr8	53500001	53510000	chr8	53810001	53820000	FALSE	FALSE	FALSE	FALSE	TRUE	FALSE	FALSE	FALSE	FALSE	TRUE	FALSE	FALSE	FALSE	0.632126	1.40301	1.39911	0.709788		1.48136	0.664685	0.836552	100507516	ENSG00000237807	ENSG00000237807			51606	ENSG00000047249	ATP6V1H
chr8	53580001	53590000	chr8	53700001	53710000	FALSE	FALSE	FALSE	FALSE	TRUE	FALSE	FALSE	FALSE	FALSE	TRUE	FALSE	FALSE	FALSE	1.24454	1.25506	2.29579	1.97416	1.72346	0.386384	2.23933	1.71852						100129667	ENSG00000253668	ENSG00000253668
chr8	53590001	53600000	chr8	53800001	53810000	FALSE	TRUE	FALSE	FALSE	FALSE	FALSE	TRUE	FALSE	FALSE	FALSE	FALSE	TRUE	FALSE	2.35852	2.47522	1.4415	1.19862		2.25967	1.28461	1.86919						51606	ENSG00000047249	ATP6V1H
chr8	53590001	53600000	chr8	53810001	53820000	FALSE	FALSE	FALSE	FALSE	TRUE	FALSE	FALSE	FALSE	FALSE	TRUE	FALSE	FALSE	FALSE	1.2598	1.57619	1.61423	1.24739	0.993059	0.775723	0.678702	2.4316						51606	ENSG00000047249	ATP6V1H
chr8	53840001	53850000	chr8	54150001	54160000	FALSE	TRUE	FALSE	FALSE	FALSE	FALSE	TRUE	FALSE	FALSE	FALSE	FALSE	TRUE	FALSE	1.24237	1.30021	2.66482	3.31006	1.87545	3.03423	0.676862	3.78766	8601, 51606	ENSG00000147509, ENSG00000047249	RGS20, ATP6V1H			106479556	ENSG00000251835	RNU6ATAC32P
chr8	53850001	53860000	chr8	54140001	54150000	FALSE	FALSE	FALSE	FALSE	TRUE	FALSE	FALSE	FALSE	FALSE	TRUE	FALSE	FALSE	FALSE	2.8782	1.73348	2.95896	1.02162	1.96637	1.71408		2.58542	8601	ENSG00000147509	RGS20			29088	ENSG00000137547	MRPL15
chr8	53870001	53880000	chr8	54000001	54010000	FALSE	FALSE	FALSE	FALSE	TRUE	FALSE	FALSE	FALSE	FALSE	TRUE	FALSE	FALSE	FALSE	0.422482	2.38809	2.63361	1.81596	1.2468	2.34533	0.617105	2.42552	8601	ENSG00000272457, ENSG00000147509	ENSG00000272457, RGS20			6917	ENSG00000187735	TCEA1
chr8	53870001	53880000	chr8	54020001	54030000	FALSE	FALSE	TRUE	FALSE	FALSE	FALSE	FALSE	TRUE	FALSE	FALSE	FALSE	FALSE	TRUE	1.26527	2.05926	1.6048	1.01662	1.54942	0.880286	2.72726	1.28992	8601	ENSG00000272457, ENSG00000147509	ENSG00000272457, RGS20			6917	ENSG00000187735	TCEA1
chr8	53870001	53880000	chr8	54460001	54470000	FALSE	FALSE	FALSE	FALSE	TRUE	FALSE	FALSE	FALSE	FALSE	TRUE	FALSE	FALSE	FALSE	1.44126	2.66683	3.36253		0.870292	1.03218	0.748686	2.16434	8601	ENSG00000272457, ENSG00000147509	ENSG00000272457, RGS20			64321	ENSG00000274310, ENSG00000164736	ENSG00000274310, SOX17
chr8	53880001	53890000	chr8	54150001	54160000	FALSE	TRUE	FALSE	FALSE	FALSE	FALSE	TRUE	FALSE	FALSE	FALSE	FALSE	TRUE	FALSE	0.714785	1.12301	2.67358	1.70449		1.27505	1.72071	1.87712	8601	ENSG00000272457, ENSG00000244159, ENSG00000147509	ENSG00000272457, RPS27AP13, RGS20			106479556	ENSG00000251835	RNU6ATAC32P
chr8	54020001	54030000	chr8	54140001	54150000	FALSE	FALSE	FALSE	FALSE	TRUE	FALSE	FALSE	FALSE	FALSE	TRUE	FALSE	FALSE	FALSE	0.329082	1.27266	1.85472	1.06592	1.01148	0.395924	1.00469	1.28891	6917	ENSG00000187735	TCEA1			29088	ENSG00000137547	MRPL15
chr8	54170001	54180000	chr8	54280001	54290000	FALSE	FALSE	FALSE	FALSE	TRUE	FALSE	FALSE	FALSE	FALSE	TRUE	FALSE	FALSE	FALSE	0.665784		1.51797	1.09029	1.93767	0.846248		1.2955
chr8	54170001	54180000	chr8	54430001	54440000	FALSE	FALSE	FALSE	TRUE	FALSE	FALSE	FALSE	FALSE	TRUE	FALSE	FALSE	FALSE	FALSE	2.44924	2.60308	2.89535	1.74042	1.24209	2.24702	1.11933	2.8724
chr8	54170001	54180000	chr8	54450001	54460000	FALSE	TRUE	FALSE	FALSE	TRUE	FALSE	FALSE	FALSE	FALSE	TRUE	FALSE	TRUE	FALSE	2.48359	2.71158	3.55869	2.25897	1.91179	1.15542	3.33176	2.61348						64321	ENSG00000164736	SOX17
chr8	54250001	54260000	chr8	54440001	54450000	FALSE	FALSE	FALSE	FALSE	TRUE	FALSE	FALSE	FALSE	FALSE	TRUE	FALSE	FALSE	FALSE	0.851102		1.85053	0.804525	0.892265	1.05486	0.796988	1.99691
chr8	54630001	54640000	chr8	54730001	54740000	FALSE	FALSE	FALSE	FALSE	TRUE	FALSE	FALSE	FALSE	FALSE	TRUE	FALSE	FALSE	FALSE	0.461531		2.45476	0.649274	1.72989	1.00196	2.71544	1.79953	6101	ENSG00000104237	RP1		rs396859, rs374527, rs388912	6101	ENSG00000104237	RP1		rs1437785
chr8	54750001	54760000	chr8	54940001	54950000	FALSE	FALSE	FALSE	FALSE	TRUE	FALSE	FALSE	FALSE	FALSE	TRUE	FALSE	FALSE	FALSE	0.761119	1.38101	3.49671		1.06057	2.23454	1.79878	1.82516	6101	ENSG00000104237	RP1		rs1509678, rs2375221
chr8	54750001	54760000	chr8	55090001	55100000	FALSE	TRUE	FALSE	FALSE	FALSE	FALSE	TRUE	FALSE	FALSE	FALSE	FALSE	TRUE	FALSE	1.10214	4.10398	1.93025	6.89345		2.64503	2.17476	2.19921	6101	ENSG00000104237	RP1		rs1509678, rs2375221	114786	ENSG00000206579	XKR4
chr8	55080001	55090000	chr8	55280001	55290000	FALSE	FALSE	FALSE	FALSE	TRUE	FALSE	FALSE	FALSE	FALSE	TRUE	FALSE	FALSE	FALSE	0.42884	0.91099	1.16571	2.00142	0.59227		1.03378	1.14307		ENSG00000286348	ENSG00000286348			114786	ENSG00000206579	XKR4
chr8	55100001	55110000	chr8	55190001	55200000	FALSE	TRUE	FALSE	FALSE	FALSE	FALSE	TRUE	FALSE	FALSE	FALSE	FALSE	TRUE	FALSE	1.20665	1.15434	1.25976	2.33149	1.80808	1.42147	1.17833	0.752331	114786	ENSG00000206579	XKR4			114786	ENSG00000206579	XKR4
chr8	55100001	55110000	chr8	55250001	55260000	FALSE	TRUE	FALSE	FALSE	FALSE	FALSE	TRUE	FALSE	FALSE	FALSE	FALSE	TRUE	FALSE	1.2528		1.60688	2.99971	0.616011	0.723988	1.35292	1.53207	114786	ENSG00000206579	XKR4			114786	ENSG00000206579	XKR4
chr8	55100001	55110000	chr8	55350001	55360000	FALSE	TRUE	FALSE	FALSE	FALSE	FALSE	TRUE	FALSE	FALSE	FALSE	FALSE	TRUE	FALSE	0.732757	3.08843	1.58547	2.5647	2.89013	2.85887	1.88366	1.109	114786	ENSG00000206579	XKR4			114786	ENSG00000206579	XKR4
chr8	55100001	55110000	chr8	55400001	55410000	FALSE	TRUE	FALSE	FALSE	FALSE	FALSE	TRUE	FALSE	FALSE	FALSE	FALSE	TRUE	FALSE	2.8469	1.0887	1.1543	2.28408	1.6965	1.32086	1.382	1.16664	114786	ENSG00000206579	XKR4			114786	ENSG00000206579	XKR4
chr8	55120001	55130000	chr8	55270001	55280000	FALSE	FALSE	FALSE	FALSE	TRUE	FALSE	FALSE	FALSE	FALSE	TRUE	FALSE	FALSE	FALSE	1.22149	2.63514	1.4145	0.959427	1.50751	1.10993	1.53467	1.43499	114786	ENSG00000206579	XKR4			114786	ENSG00000206579	XKR4
chr8	55210001	55220000	chr8	55410001	55420000	FALSE	TRUE	FALSE	FALSE	FALSE	FALSE	TRUE	FALSE	FALSE	FALSE	FALSE	TRUE	FALSE	0.987986	3.19298	0.682455	0.989844	0.686995	2.70785	0.567641	0.882016	114786	ENSG00000206579	XKR4			114786	ENSG00000206579	XKR4
chr8	55790001	55800000	chr8	56030001	56040000	FALSE	TRUE	FALSE	FALSE	FALSE	FALSE	TRUE	FALSE	FALSE	FALSE	FALSE	TRUE	FALSE	2.07521	3.32791	2.29723	2.6613	1.55827	1.09196	0.993437	1.9428	96764	ENSG00000137574	TGS1
chr8	55810001	55820000	chr8	56080001	56090000	FALSE	FALSE	FALSE	FALSE	TRUE	FALSE	FALSE	FALSE	FALSE	TRUE	FALSE	FALSE	FALSE	0.865397	1.30535	1.24301	1.79114	1.78815	1.43072	1.85738	1.73893	96764	ENSG00000137574	TGS1
chr8	55820001	55830000	chr8	56020001	56030000	FALSE	FALSE	FALSE	FALSE	TRUE	FALSE	FALSE	FALSE	FALSE	TRUE	FALSE	FALSE	FALSE	1.90299	1.85395	2.65902	0.673306	0.528252	1.3076	0.778647	2.33514	96764	ENSG00000137574	TGS1			106479341	ENSG00000241997	RN7SL323P
chr8	56100001	56110000	chr8	56190001	56200000	FALSE	FALSE	FALSE	FALSE	TRUE	FALSE	FALSE	FALSE	FALSE	TRUE	FALSE	FALSE	FALSE	0.536215	0.659583	1.4425	0.255106	0.890896		1.64054	0.771113		ENSG00000248578	NPM1P21			5324	ENSG00000181690	PLAG1
chr8	56200001	56210000	chr8	56920001	56930000	FALSE	TRUE	FALSE	FALSE	FALSE	FALSE	TRUE	FALSE	FALSE	FALSE	FALSE	TRUE	FALSE	4.06012	5.16704	2.40527	1.36092	6.23596	6.06284	2.6812	1.45365	5324, 79145	ENSG00000181690, ENSG00000170791	PLAG1, CHCHD7
chr8	56240001	56250000	chr8	56920001	56930000	FALSE	TRUE	FALSE	FALSE	FALSE	FALSE	TRUE	FALSE	FALSE	FALSE	FALSE	TRUE	FALSE	5.26039	3.06554	2.69533	10.8631	3.37215	9.25541	8.41637	4.60506
chr8	56250001	56260000	chr8	56920001	56930000	FALSE	FALSE	FALSE	TRUE	FALSE	FALSE	FALSE	FALSE	TRUE	FALSE	FALSE	FALSE	FALSE	2.13312	2.72802	4.48259	6.72478	1.56584	7.01291	7.17799	3.66438		ENSG00000254216	ENSG00000254216
chr8	56260001	56270000	chr8	56430001	56440000	FALSE	FALSE	FALSE	FALSE	TRUE	FALSE	FALSE	FALSE	FALSE	TRUE	FALSE	FALSE	FALSE	1.01569		2.31419	1.29565	1.54775	0.493083	0.808417	1.44595						5179	ENSG00000181195	PENK
chr8	56440001	56450000	chr8	56920001	56930000	FALSE	TRUE	TRUE	TRUE	TRUE	FALSE	FALSE	FALSE	FALSE	FALSE	FALSE	FALSE	FALSE	1.63877	1.83794	3.88976	6.88092	7.71428	6.23687	2.79107	3.45942	5179, 101929415	ENSG00000181195, ENSG00000254254	PENK, ENSG00000254254
chr8	56450001	56460000	chr8	56560001	56570000	FALSE	FALSE	FALSE	FALSE	TRUE	FALSE	FALSE	FALSE	FALSE	TRUE	FALSE	FALSE	FALSE	1.07362		1.80343	1.10942	1.03539	0.698859	1.61992	1.00089	5179, 101929415	ENSG00000181195, ENSG00000254254	PENK, ENSG00000254254			100507632	ENSG00000246430	LINC00968
chr8	56520001	56530000	chr8	56920001	56930000	FALSE	FALSE	FALSE	FALSE	TRUE	FALSE	FALSE	FALSE	FALSE	TRUE	FALSE	FALSE	FALSE	1.29938	2.66115	3.74542	3.81037		0.79123	0.691437	2.31692	101929415, 100507632	ENSG00000254254, ENSG00000246430	ENSG00000254254, LINC00968
chr8	56620001	56630000	chr8	56920001	56930000	FALSE	FALSE	FALSE	FALSE	TRUE	FALSE	FALSE	FALSE	FALSE	TRUE	FALSE	FALSE	FALSE	2.60753	1.34759	1.51362	2.61329		0.8518	0.780733	2.15855
chr8	56960001	56970000	chr8	57100001	57110000	FALSE	FALSE	FALSE	FALSE	TRUE	FALSE	FALSE	FALSE	FALSE	TRUE	FALSE	FALSE	FALSE	0.700259		1.42426	0.950896	2.25316	0.84716	1.38125	2.41331	54928	ENSG00000104331	BPNT2
chr8	56960001	56970000	chr8	57350001	57360000	FALSE	FALSE	FALSE	FALSE	TRUE	FALSE	FALSE	FALSE	FALSE	TRUE	FALSE	FALSE	FALSE	0.385989	1.67958	1.24349	0.925715	3.5261	2.43948	2.32413	2.31457	54928	ENSG00000104331	BPNT2			101929488	ENSG00000253871	ENSG00000253871
chr8	56980001	56990000	chr8	57340001	57350000	FALSE	TRUE	FALSE	FALSE	FALSE	FALSE	TRUE	FALSE	FALSE	FALSE	FALSE	TRUE	FALSE	1.35672		1.34358		1.75919	3.12332	2.37268	1.19116	54928	ENSG00000104331	BPNT2			101929488	ENSG00000253871	ENSG00000253871
chr8	57120001	57130000	chr8	57320001	57330000	FALSE	FALSE	FALSE	FALSE	TRUE	FALSE	FALSE	FALSE	FALSE	TRUE	FALSE	FALSE	FALSE	1.61838	0.660012	1.67447	1.18827	1.97261	1.44273	1.10608	1.41689	100873519	ENSG00000222205	RNA5SP266
chr8	57390001	57400000	chr8	57490001	57500000	FALSE	FALSE	FALSE	FALSE	TRUE	FALSE	FALSE	FALSE	FALSE	TRUE	FALSE	FALSE	FALSE	0.406699		1.6231	1.74481	0.386224	1.08912	0.327071	1.50782	100270982	ENSG00000243050	RPL30P10				ENSG00000253821	ENSG00000253821		rs10106519, rs10106533, rs7843806, rs7844016, rs1349443, rs7002861, rs6471619, rs7833638, rs980200, rs980201, rs1545451, rs1545452, rs12334516, rs12335054
chr8	57400001	57410000	chr8	58390001	58400000	FALSE	TRUE	FALSE	FALSE	FALSE	FALSE	TRUE	FALSE	FALSE	FALSE	FALSE	TRUE	FALSE	7.14197		6.25934	4.73985	2.23224	10.1832	2.12602	7.42457										rs10957052, rs11785815
chr8	57420001	57430000	chr8	57990001	58000000	FALSE	TRUE	FALSE	FALSE	FALSE	FALSE	TRUE	FALSE	FALSE	FALSE	FALSE	TRUE	FALSE	2.33727		0.833066	0.985956	1.40262	3.56921	1.14629	2.36437	107986888	ENSG00000287301	ENSG00000287301			90362	ENSG00000169122	FAM110B
chr8	57420001	57430000	chr8	58320001	58330000	FALSE	FALSE	FALSE	FALSE	TRUE	FALSE	FALSE	FALSE	FALSE	TRUE	FALSE	FALSE	FALSE	8.17902		4.80008	7.24432		12.0267	4.74469	4.50728	107986888	ENSG00000287301	ENSG00000287301
chr8	57560001	57570000	chr8	58050001	58060000	FALSE	FALSE	FALSE	FALSE	TRUE	FALSE	FALSE	FALSE	FALSE	TRUE	FALSE	FALSE	FALSE	4.11681	1.95346	3.49738	4.28976	1.43399		1.23128	3.35332		ENSG00000253821	ENSG00000253821			90362	ENSG00000169122	FAM110B
chr8	57560001	57570000	chr8	58310001	58320000	FALSE	FALSE	FALSE	FALSE	TRUE	FALSE	FALSE	FALSE	FALSE	TRUE	FALSE	FALSE	FALSE	0.817737	3.11288	7.42558	7.6028	4.1633	2.08561	3.7258	4.77403		ENSG00000253821	ENSG00000253821
chr8	57570001	57580000	chr8	58130001	58140000	FALSE	FALSE	FALSE	FALSE	TRUE	FALSE	FALSE	FALSE	FALSE	TRUE	FALSE	FALSE	FALSE	2.00043	1.83807	3.26669	1.2152	2.45571	1.2839	2.18418	1.78194		ENSG00000253821	ENSG00000253821			90362	ENSG00000169122	FAM110B
chr8	57570001	57580000	chr8	58380001	58390000	FALSE	TRUE	FALSE	FALSE	FALSE	FALSE	TRUE	FALSE	FALSE	FALSE	FALSE	TRUE	FALSE	1.5954	2.62582	9.35404	14.5797	3.62115	8.14559	8.87427	8.49349		ENSG00000253821	ENSG00000253821
chr8	57570001	57580000	chr8	58390001	58400000	FALSE	FALSE	FALSE	FALSE	TRUE	FALSE	FALSE	FALSE	FALSE	TRUE	FALSE	FALSE	FALSE	3.95862	5.43233	6.37036	8.44366	7.32294	4.08999	1.81998	5.09903		ENSG00000253821	ENSG00000253821							rs10957052, rs11785815
chr8	57730001	57740000	chr8	58380001	58390000	FALSE	FALSE	FALSE	FALSE	TRUE	FALSE	FALSE	FALSE	FALSE	TRUE	FALSE	FALSE	FALSE	1.86286	8.10193	2.99211	1.38456	1.56595	2.90211		2.37494		ENSG00000253322	ENSG00000253322
chr8	57990001	58000000	chr8	58230001	58240000	FALSE	FALSE	FALSE	FALSE	TRUE	FALSE	FALSE	FALSE	FALSE	TRUE	FALSE	FALSE	FALSE	1.65891	1.58051	3.13317	0.789839	1.21854	2.28014	2.5333	3.15141	90362	ENSG00000169122	FAM110B				ENSG00000288041	ENSG00000288041
chr8	57990001	58000000	chr8	58290001	58300000	FALSE	TRUE	FALSE	FALSE	FALSE	FALSE	TRUE	FALSE	FALSE	FALSE	FALSE	TRUE	FALSE	1.31757	1.22905	3.92317	5.37126	1.95344	4.69626	0.846694	2.16821	90362	ENSG00000169122	FAM110B
chr8	57990001	58000000	chr8	58310001	58320000	FALSE	FALSE	FALSE	FALSE	TRUE	FALSE	FALSE	FALSE	FALSE	TRUE	FALSE	FALSE	FALSE	2.63924	2.19121	2.95431	3.67641	3.94893	4.76167	3.29423	2.52464	90362	ENSG00000169122	FAM110B
chr8	57990001	58000000	chr8	58380001	58390000	FALSE	FALSE	FALSE	FALSE	TRUE	FALSE	FALSE	FALSE	FALSE	TRUE	FALSE	FALSE	FALSE	4.98905	5.11186	3.42668	3.324	1.80511	5.34433	1.65526	3.30916	90362	ENSG00000169122	FAM110B
chr8	57990001	58000000	chr8	58390001	58400000	FALSE	TRUE	FALSE	FALSE	FALSE	FALSE	TRUE	FALSE	FALSE	FALSE	FALSE	TRUE	FALSE	1.99867	3.20045	3.31658	6.21417	2.76163	1.55022	1.71271	3.23372	90362	ENSG00000169122	FAM110B							rs10957052, rs11785815
chr8	58000001	58010000	chr8	58320001	58330000	FALSE	TRUE	FALSE	FALSE	FALSE	FALSE	TRUE	FALSE	FALSE	FALSE	FALSE	TRUE	FALSE	2.54606		1.61983	3.29192		1.65257	1.91528	2.21181	90362	ENSG00000169122	FAM110B
chr8	58060001	58070000	chr8	58380001	58390000	FALSE	TRUE	FALSE	FALSE	FALSE	FALSE	TRUE	FALSE	FALSE	FALSE	FALSE	TRUE	FALSE	1.5785	1.17437	1.71633	1.9367	0.848255	1.4128	0.765447	1.68206	90362	ENSG00000169122	FAM110B
chr8	58440001	58450000	chr8	58580001	58590000	FALSE	TRUE	FALSE	FALSE	FALSE	FALSE	TRUE	FALSE	FALSE	FALSE	FALSE	TRUE	FALSE	1.42352	1.45916	1.44509	1.22588		1.3255	1.95973	1.73725	137886	ENSG00000215114	UBXN2B		rs12546328, rs12676903	8439, 6386	ENSG00000035681, ENSG00000137575, ENSG00000242970	NSMAF, SDCBP, ENSG00000242970
chr8	58440001	58450000	chr8	58630001	58640000	FALSE	FALSE	FALSE	FALSE	TRUE	FALSE	FALSE	FALSE	FALSE	TRUE	FALSE	FALSE	FALSE	1.22728	0.799982	2.18098	0.865764	1.99396	1.33086	1.52241	1.41555	137886	ENSG00000215114	UBXN2B		rs12546328, rs12676903	8439	ENSG00000035681	NSMAF
chr8	58460001	58470000	chr8	58610001	58620000	FALSE	FALSE	FALSE	FALSE	TRUE	FALSE	FALSE	FALSE	FALSE	TRUE	FALSE	FALSE	FALSE	0.660454	0.729294	1.11356	2.51785	1.71824	0.386573	1.14025	1.51747					rs7001028, rs7001030, rs4738681, rs12550572, rs6471719, rs34231701	8439	ENSG00000035681	NSMAF
chr8	58460001	58470000	chr8	58690001	58700000	FALSE	FALSE	FALSE	FALSE	TRUE	FALSE	FALSE	FALSE	FALSE	TRUE	FALSE	FALSE	FALSE	2.02041		1.91212	3.62381		3.69292	2.20406	1.7774					rs7001028, rs7001030, rs4738681, rs12550572, rs6471719, rs34231701
chr8	58560001	58570000	chr8	58700001	58710000	FALSE	FALSE	FALSE	FALSE	TRUE	FALSE	FALSE	FALSE	FALSE	TRUE	FALSE	FALSE	FALSE	0.722007		1.03118	0.726467		0.745869	0.385964	0.576957	6386	ENSG00000137575	SDCBP
chr8	58700001	58710000	chr8	60140001	60150000	FALSE	TRUE	FALSE	FALSE	FALSE	FALSE	TRUE	FALSE	FALSE	FALSE	FALSE	TRUE	FALSE	6.2007	9.88448	3.89058	8.66049	5.47181	6.26552	2.68574	6.48185						106480239	ENSG00000254954	SLC2A13P1
chr8	58720001	58730000	chr8	60390001	60400000	FALSE	TRUE	FALSE	FALSE	FALSE	FALSE	TRUE	FALSE	FALSE	FALSE	FALSE	TRUE	FALSE	11.7398		11.0924	11.2085	12.5302	14.6596	6.86099	4.81184							ENSG00000251396	LINC01301
chr8	58800001	58810000	chr8	59000001	59010000	FALSE	TRUE	FALSE	FALSE	FALSE	FALSE	TRUE	FALSE	FALSE	FALSE	FALSE	TRUE	FALSE	4.27757	1.02278	2.67004	1.68246		0.885568	1.15707	1.86449	9760	ENSG00000198846	TOX			9760	ENSG00000198846	TOX
chr8	58800001	58810000	chr8	59110001	59120000	FALSE	FALSE	FALSE	TRUE	TRUE	FALSE	FALSE	FALSE	FALSE	FALSE	FALSE	FALSE	FALSE	2.9765	2.58584	1.82367	2.43184	2.05407	3.41615	4.2112	2.37611	9760	ENSG00000198846	TOX			9760, 100505501	ENSG00000198846, ENSG00000167912	TOX, ENSG00000167912
chr8	58800001	58810000	chr8	60130001	60140000	FALSE	TRUE	FALSE	FALSE	FALSE	FALSE	TRUE	FALSE	FALSE	FALSE	FALSE	TRUE	FALSE	3.06257	6.4381	5.0929	14.4058	4.08194	22.9334	3.6034	0.979569	9760	ENSG00000198846	TOX			105375861, 106480239	ENSG00000254775, ENSG00000254954	ENSG00000254775, SLC2A13P1		rs2611369, rs2681549
chr8	58820001	58830000	chr8	59010001	59020000	FALSE	FALSE	FALSE	TRUE	FALSE	FALSE	FALSE	FALSE	TRUE	FALSE	FALSE	FALSE	FALSE	1.5697	1.04606	1.36091	1.74725	3.06753	1.93617	1.40992	0.757825	9760	ENSG00000198846	TOX			9760	ENSG00000198846	TOX
chr8	58830001	58840000	chr8	59110001	59120000	FALSE	TRUE	FALSE	FALSE	FALSE	FALSE	TRUE	FALSE	FALSE	FALSE	FALSE	TRUE	FALSE	1.56381	2.44189	1.33807	2.48574	2.18339	3.89091	0.711271	1.82	9760	ENSG00000198846	TOX			9760, 100505501	ENSG00000198846, ENSG00000167912	TOX, ENSG00000167912
chr8	58840001	58850000	chr8	59010001	59020000	FALSE	TRUE	FALSE	FALSE	FALSE	FALSE	TRUE	FALSE	FALSE	FALSE	FALSE	TRUE	FALSE	1.92641	1.83364	1.29274	2.29196	4.90768	1.57202	3.1123	1.69191	9760	ENSG00000198846	TOX			9760	ENSG00000198846	TOX
chr8	58890001	58900000	chr8	59100001	59110000	FALSE	TRUE	FALSE	FALSE	FALSE	FALSE	TRUE	FALSE	FALSE	FALSE	FALSE	TRUE	FALSE	2.48133	2.86262	1.24994	2.31179	3.12343	2.90958	4.0522	0.625256	9760	ENSG00000198846	TOX			9760	ENSG00000198846	TOX
chr8	58920001	58930000	chr8	59110001	59120000	FALSE	FALSE	FALSE	FALSE	TRUE	FALSE	FALSE	FALSE	FALSE	TRUE	FALSE	FALSE	FALSE	1.18125	1.04142	1.33826	0.481119	0.86093	0.494245	0.482629	0.617459	9760	ENSG00000198846	TOX			9760, 100505501	ENSG00000198846, ENSG00000167912	TOX, ENSG00000167912
chr8	59010001	59020000	chr8	59100001	59110000	FALSE	TRUE	FALSE	FALSE	FALSE	FALSE	TRUE	FALSE	FALSE	FALSE	FALSE	TRUE	FALSE	2.08487	0.961224	1.85616	1.60582	0.48322	1.05785	1.09514	1.45314	9760	ENSG00000198846	TOX			9760	ENSG00000198846	TOX
chr8	59030001	59040000	chr8	59110001	59120000	FALSE	FALSE	FALSE	FALSE	TRUE	FALSE	FALSE	FALSE	FALSE	TRUE	FALSE	FALSE	FALSE	0.798709	0.494584	1.18421	0.853413	2.19877	0.470433	0.527796	1.22501	9760	ENSG00000198846	TOX			9760, 100505501	ENSG00000198846, ENSG00000167912	TOX, ENSG00000167912
chr8	59110001	59120000	chr8	59920001	59930000	FALSE	TRUE	FALSE	FALSE	FALSE	FALSE	TRUE	FALSE	FALSE	FALSE	FALSE	TRUE	FALSE	2.5413	2.41456	5.05758	4.35297	4.95955	1.57782	5.48644	2.74973	9760, 100505501	ENSG00000198846, ENSG00000167912	TOX, ENSG00000167912							rs4738787, rs4737551, rs6471843, rs1497032
chr8	59110001	59120000	chr8	60130001	60140000	FALSE	TRUE	FALSE	FALSE	FALSE	FALSE	TRUE	FALSE	FALSE	FALSE	FALSE	TRUE	FALSE	3.66246		1.66865	5.60977		10.2964	2.74372	2.14993	9760, 100505501	ENSG00000198846, ENSG00000167912	TOX, ENSG00000167912			105375861, 106480239	ENSG00000254775, ENSG00000254954	ENSG00000254775, SLC2A13P1		rs2611369, rs2681549
chr8	60040001	60050000	chr8	60130001	60140000	FALSE	FALSE	FALSE	FALSE	TRUE	FALSE	FALSE	FALSE	FALSE	TRUE	FALSE	FALSE	FALSE	1.37198	1.59493	2.17542	1.31659	1.15333	0.308583	0.402984	1.36826	105375861	ENSG00000254775	ENSG00000254775		rs666087, rs562271, rs557737	105375861, 106480239	ENSG00000254775, ENSG00000254954	ENSG00000254775, SLC2A13P1		rs2611369, rs2681549
chr8	60050001	60060000	chr8	60390001	60400000	FALSE	FALSE	FALSE	FALSE	TRUE	FALSE	FALSE	FALSE	FALSE	TRUE	FALSE	FALSE	FALSE	0.378119	1.47684	4.21255		1.01021	2.40058	0.866629	3.32521	105375861	ENSG00000254775	ENSG00000254775		rs2645394		ENSG00000251396	LINC01301
chr8	60140001	60150000	chr8	60380001	60390000	FALSE	FALSE	FALSE	FALSE	TRUE	FALSE	FALSE	FALSE	FALSE	TRUE	FALSE	FALSE	FALSE	0.976865	0.861814	3.22854	2.36315		1.93137	0.996774	2.52765	106480239	ENSG00000254954	SLC2A13P1				ENSG00000226301, ENSG00000251396	PDCL3P1, LINC01301		rs11787444, rs6995041, rs6471875, rs10957133
chr8	60220001	60230000	chr8	60390001	60400000	FALSE	FALSE	FALSE	FALSE	TRUE	FALSE	FALSE	FALSE	FALSE	TRUE	FALSE	FALSE	FALSE	0.654684		2.03742	1.68447		0.76283	1.49784	1.36708	767	ENSG00000178538	CA8				ENSG00000251396	LINC01301
chr8	60260001	60270000	chr8	60380001	60390000	FALSE	FALSE	FALSE	FALSE	TRUE	FALSE	FALSE	FALSE	FALSE	TRUE	FALSE	FALSE	FALSE	1.09352		1.64849	1.90721	1.07167	0.519207	1.4215	1.53503	767	ENSG00000178538	CA8		rs7832414		ENSG00000226301, ENSG00000251396	PDCL3P1, LINC01301		rs11787444, rs6995041, rs6471875, rs10957133
chr8	60410001	60420000	chr8	60610001	60620000	FALSE	TRUE	FALSE	FALSE	FALSE	FALSE	TRUE	FALSE	FALSE	FALSE	FALSE	TRUE	FALSE	0.679293	0.977532	2.40592	0.446596	1.3945	0.498326	0.49646	1.33073		ENSG00000251396	LINC01301			5862	ENSG00000104388	RAB2A		rs687978, rs669599, rs625850, rs2625441
chr8	60410001	60420000	chr8	60620001	60630000	FALSE	FALSE	FALSE	FALSE	TRUE	FALSE	FALSE	FALSE	FALSE	TRUE	FALSE	FALSE	FALSE	0.422603		2.56029	1.74051	0.609447	1.41554	1.32183	2.20748		ENSG00000251396	LINC01301			5862	ENSG00000228862, ENSG00000104388	ENSG00000228862, RAB2A		rs7413, rs629268
chr8	60410001	60420000	chr8	60650001	60660000	FALSE	TRUE	FALSE	FALSE	FALSE	FALSE	TRUE	FALSE	FALSE	FALSE	FALSE	TRUE	FALSE	1.31803	2.7048	1.24297	3.28186	0.640165	3.56314	0.972251	1.15579		ENSG00000251396	LINC01301				ENSG00000255289, ENSG00000228862	ENSG00000255289, ENSG00000228862
chr8	60410001	60420000	chr8	61100001	61110000	FALSE	FALSE	FALSE	FALSE	TRUE	FALSE	FALSE	FALSE	FALSE	TRUE	FALSE	FALSE	FALSE	5.80357	7.33781	1.68294	11.5212	2.65476	5.15541	8.66322	1.83163		ENSG00000251396	LINC01301			157807	ENSG00000177182	CLVS1
chr8	60410001	60420000	chr8	61110001	61120000	FALSE	TRUE	FALSE	FALSE	FALSE	FALSE	TRUE	FALSE	FALSE	FALSE	FALSE	TRUE	FALSE	4.39948	2.38389	3.45636	4.44483	3.113	4.89807	2.85615	1.84754		ENSG00000251396	LINC01301			157807	ENSG00000177182	CLVS1
chr8	60460001	60470000	chr8	60620001	60630000	FALSE	FALSE	FALSE	FALSE	TRUE	FALSE	FALSE	FALSE	FALSE	TRUE	FALSE	FALSE	FALSE	1.22129	3.80605	0.947809	0.391361	1.06291	0.409167	0.719972	1.01832		ENSG00000251396	LINC01301		rs13265543, rs7001696	5862	ENSG00000228862, ENSG00000104388	ENSG00000228862, RAB2A		rs7413, rs629268
chr8	60620001	60630000	chr8	61020001	61030000	FALSE	TRUE	FALSE	FALSE	FALSE	FALSE	TRUE	FALSE	FALSE	FALSE	FALSE	TRUE	FALSE	2.68258	3.35594	1.86249	2.04947	1.76486	1.61182	4.33201	2.46452	5862	ENSG00000228862, ENSG00000104388	ENSG00000228862, RAB2A		rs7413, rs629268
chr8	60620001	60630000	chr8	61100001	61110000	FALSE	FALSE	FALSE	FALSE	TRUE	FALSE	FALSE	FALSE	FALSE	TRUE	FALSE	FALSE	FALSE	4.07902		2.61876	4.95955	2.05672		1.44479	2.75622	5862	ENSG00000228862, ENSG00000104388	ENSG00000228862, RAB2A		rs7413, rs629268	157807	ENSG00000177182	CLVS1
chr8	60650001	60660000	chr8	60830001	60840000	FALSE	FALSE	FALSE	FALSE	TRUE	FALSE	FALSE	FALSE	FALSE	TRUE	FALSE	FALSE	FALSE	1.86843	4.28267	2.46483	1.28813	0.98614	2.05195	1.12063	2.59221		ENSG00000255289, ENSG00000228862	ENSG00000255289, ENSG00000228862			55636	ENSG00000171316	CHD7
chr8	60650001	60660000	chr8	61020001	61030000	FALSE	FALSE	FALSE	FALSE	TRUE	FALSE	FALSE	FALSE	FALSE	TRUE	FALSE	FALSE	FALSE	3.53064	2.0633	2.68149	3.21832		3.63727	4.04099	3.1242		ENSG00000255289, ENSG00000228862	ENSG00000255289, ENSG00000228862
chr8	60650001	60660000	chr8	61090001	61100000	FALSE	TRUE	FALSE	FALSE	FALSE	FALSE	TRUE	FALSE	FALSE	FALSE	FALSE	TRUE	FALSE	2.00558		4.08423	4.24083	1.96676	3.45173	1.51097	3.41828		ENSG00000255289, ENSG00000228862	ENSG00000255289, ENSG00000228862			157807	ENSG00000177182	CLVS1
chr8	60660001	60670000	chr8	60900001	60910000	FALSE	FALSE	FALSE	FALSE	TRUE	FALSE	FALSE	FALSE	FALSE	TRUE	FALSE	FALSE	FALSE	2.11433	1.01699	0.957228	2.54693	0.848386	3.9203	3.97353	1.47323		ENSG00000255289	ENSG00000255289				ENSG00000271377, ENSG00000287975, ENSG00000254777	IFITM3P8, ENSG00000287975, ENSG00000254777
chr8	60660001	60670000	chr8	61020001	61030000	FALSE	TRUE	FALSE	TRUE	FALSE	FALSE	TRUE	FALSE	TRUE	FALSE	FALSE	TRUE	FALSE	3.92597	3.8436	3.50307	4.745	1.91822	7.89257	3.5515	2.48383		ENSG00000255289	ENSG00000255289
chr8	60660001	60670000	chr8	61100001	61110000	FALSE	FALSE	FALSE	FALSE	TRUE	FALSE	FALSE	FALSE	FALSE	TRUE	FALSE	FALSE	FALSE	4.03041	2.6727	3.72292	8.30967	2.25778	1.81013		2.06801		ENSG00000255289	ENSG00000255289			157807	ENSG00000177182	CLVS1
chr8	60670001	60680000	chr8	60910001	60920000	FALSE	TRUE	FALSE	FALSE	FALSE	FALSE	TRUE	FALSE	FALSE	FALSE	FALSE	TRUE	FALSE	1.67975	2.9274	1.48199	2.76371	1.33609	2.80153	2.14105	1.18025	55636	ENSG00000171316	CHD7				ENSG00000254777	ENSG00000254777
chr8	60680001	60690000	chr8	60770001	60780000	FALSE	FALSE	FALSE	TRUE	FALSE	FALSE	FALSE	FALSE	TRUE	FALSE	FALSE	FALSE	FALSE	0.848196	2.48751	1.50946	3.00079	1.3047	1.90012	1.36609	1.61918	55636	ENSG00000171316	CHD7			55636	ENSG00000171316	CHD7
chr8	60690001	60700000	chr8	61000001	61010000	TRUE	FALSE	FALSE	FALSE	FALSE	TRUE	FALSE	FALSE	FALSE	FALSE	TRUE	FALSE	FALSE	2.38279	1.68511	1.54467	1.51139	1.33215	2.28893	1.26599	1.91352	55636	ENSG00000171316	CHD7
chr8	60720001	60730000	chr8	61010001	61020000	TRUE	FALSE	FALSE	FALSE	FALSE	TRUE	FALSE	FALSE	FALSE	FALSE	TRUE	FALSE	FALSE	2.45309	2.21334	2.47731	1.62896	1.64844	4.4407	1.5606	1.14214	55636	ENSG00000171316	CHD7
chr8	60780001	60790000	chr8	61010001	61020000	FALSE	TRUE	FALSE	FALSE	FALSE	FALSE	TRUE	FALSE	FALSE	FALSE	FALSE	TRUE	FALSE	1.27244	2.27625	1.6301	2.49976	2.46044	1.7684	2.71085	1.97228	55636	ENSG00000171316	CHD7
chr8	60820001	60830000	chr8	61090001	61100000	FALSE	FALSE	FALSE	FALSE	TRUE	FALSE	FALSE	FALSE	FALSE	TRUE	FALSE	FALSE	FALSE	0.936168	1.27402	2.50922	1.55296		1.4449	2.15727	1.67913	55636	ENSG00000171316	CHD7			157807	ENSG00000177182	CLVS1
chr8	60830001	60840000	chr8	61010001	61020000	FALSE	TRUE	FALSE	FALSE	FALSE	FALSE	TRUE	FALSE	FALSE	FALSE	FALSE	TRUE	FALSE	2.03653	1.3275	4.59979	3.72837	1.3976	1.16008	2.37659	3.78337	55636	ENSG00000171316	CHD7
chr8	60840001	60850000	chr8	61020001	61030000	FALSE	FALSE	FALSE	FALSE	TRUE	FALSE	FALSE	FALSE	FALSE	TRUE	FALSE	FALSE	FALSE	1.44703	2.03555	2.67261	2.91671	1.52399	1.20545	1.91701	2.73996	55636	ENSG00000171316	CHD7
chr8	60840001	60850000	chr8	61090001	61100000	FALSE	FALSE	FALSE	FALSE	TRUE	FALSE	FALSE	FALSE	FALSE	TRUE	FALSE	FALSE	FALSE	2.07775	1.77459	3.57969	1.92821	0.702309	1.59316	0.484352	2.38192	55636	ENSG00000171316	CHD7			157807	ENSG00000177182	CLVS1
chr8	60920001	60930000	chr8	61020001	61030000	FALSE	FALSE	FALSE	FALSE	TRUE	FALSE	FALSE	FALSE	FALSE	TRUE	FALSE	FALSE	FALSE	0.748647		1.11096	1.03265	0.637908	1.36763	0.985932	1.5539		ENSG00000254777	ENSG00000254777
chr8	61010001	61020000	chr8	61090001	61100000	FALSE	FALSE	FALSE	FALSE	TRUE	FALSE	FALSE	FALSE	FALSE	TRUE	FALSE	FALSE	FALSE	0.782071	0.698959	1.47684	1.63452	1.30482	1.12901	0.325878	1.4184						157807	ENSG00000177182	CLVS1
chr8	61130001	61140000	chr8	61270001	61280000	FALSE	FALSE	FALSE	FALSE	TRUE	FALSE	FALSE	FALSE	FALSE	TRUE	FALSE	FALSE	FALSE	1.81046	1.7726	1.83437	1.42696		2.2458	3.29585	1.55341	157807	ENSG00000177182	CLVS1			157807	ENSG00000254222, ENSG00000177182	ENSG00000254222, CLVS1
chr8	61130001	61140000	chr8	61370001	61380000	FALSE	FALSE	FALSE	FALSE	TRUE	FALSE	FALSE	FALSE	FALSE	TRUE	FALSE	FALSE	FALSE	1.89635		1.06664	0.458554		0.541905	0.568125	1.33521	157807	ENSG00000177182	CLVS1			157807	ENSG00000177182	CLVS1
chr8	61130001	61140000	chr8	61470001	61480000	FALSE	FALSE	FALSE	FALSE	TRUE	FALSE	FALSE	FALSE	FALSE	TRUE	FALSE	FALSE	FALSE	2.95143		2.20242	2.9526	2.96061	2.57307	2.96917	2.72636	157807	ENSG00000177182	CLVS1			157807	ENSG00000177182	CLVS1
chr8	61140001	61150000	chr8	61470001	61480000	FALSE	TRUE	FALSE	FALSE	FALSE	FALSE	TRUE	FALSE	FALSE	FALSE	FALSE	TRUE	FALSE	2.57173	1.40026	3.34141	2.98978	0.923888	1.81018	1.95097	2.07793	157807	ENSG00000177182	CLVS1			157807	ENSG00000177182	CLVS1
chr8	61140001	61150000	chr8	61550001	61560000	FALSE	TRUE	FALSE	FALSE	FALSE	FALSE	TRUE	FALSE	FALSE	FALSE	FALSE	TRUE	FALSE	5.23995	3.42484	3.4218	5.57858	9.54807	10.5299	3.07123	2.89264	157807	ENSG00000177182	CLVS1			444	ENSG00000198363	ASPH
chr8	61140001	61150000	chr8	61560001	61570000	FALSE	FALSE	FALSE	TRUE	TRUE	FALSE	FALSE	FALSE	FALSE	FALSE	FALSE	FALSE	FALSE	3.16977	1.51563	2.87885	3.15455	2.11809	3.87945	2.38593	2.8912	157807	ENSG00000177182	CLVS1			444	ENSG00000198363	ASPH
chr8	61150001	61160000	chr8	61230001	61240000	FALSE	FALSE	FALSE	FALSE	TRUE	FALSE	FALSE	FALSE	FALSE	TRUE	FALSE	FALSE	FALSE	1.15102	0.538516	1.21502	0.5042	0.752953	1.54482	0.634035	1.24842	157807	ENSG00000177182	CLVS1			157807	ENSG00000177182	CLVS1
chr8	61150001	61160000	chr8	61560001	61570000	TRUE	FALSE	FALSE	FALSE	FALSE	TRUE	FALSE	FALSE	FALSE	FALSE	TRUE	FALSE	FALSE	2.21509	3.3779	1.85746		2.31426	0.96742	0.872296	1.77453	157807	ENSG00000177182	CLVS1			444	ENSG00000198363	ASPH
chr8	61240001	61250000	chr8	61460001	61470000	FALSE	FALSE	FALSE	FALSE	TRUE	FALSE	FALSE	FALSE	FALSE	TRUE	FALSE	FALSE	FALSE	1.35413	4.39505	2.88509	2.23576	1.79826			1.98073	157807	ENSG00000177182	CLVS1			157807	ENSG00000177182	CLVS1
chr8	61240001	61250000	chr8	61560001	61570000	FALSE	FALSE	FALSE	FALSE	TRUE	FALSE	FALSE	FALSE	FALSE	TRUE	FALSE	FALSE	FALSE	3.01041		3.15946	1.65856		4.34884	1.73478	1.49732	157807	ENSG00000177182	CLVS1			444	ENSG00000198363	ASPH
chr8	61470001	61480000	chr8	61560001	61570000	FALSE	FALSE	FALSE	FALSE	TRUE	FALSE	FALSE	FALSE	FALSE	TRUE	FALSE	FALSE	FALSE	0.925098		1.28317	1.52109	0.738004	1.06013	0.79977	0.903263	157807	ENSG00000177182	CLVS1			444	ENSG00000198363	ASPH
chr8	61780001	61790000	chr8	63000001	63010000	FALSE	FALSE	FALSE	TRUE	FALSE	FALSE	FALSE	FALSE	TRUE	FALSE	FALSE	FALSE	FALSE	10.7381	5.4279	13.0984	22.2245		12.5843	8.19955	7.99549		ENSG00000254119	LINC02842			286183	ENSG00000240915, ENSG00000185942	ENSG00000240915, NKAIN3
chr8	61800001	61810000	chr8	62030001	62040000	FALSE	FALSE	FALSE	FALSE	TRUE	FALSE	FALSE	FALSE	FALSE	TRUE	FALSE	FALSE	FALSE	1.46868	1.32644	2.49132	0.559386	1.01943	3.11537	1.3793	2.17846		ENSG00000254119	LINC02842
chr8	61800001	61810000	chr8	62120001	62130000	FALSE	FALSE	FALSE	FALSE	TRUE	FALSE	FALSE	FALSE	FALSE	TRUE	FALSE	FALSE	FALSE	1.18164	1.4968	2.27296	1.55081	5.94503	2.57069	0.832835	3.12799		ENSG00000254119	LINC02842
chr8	61800001	61810000	chr8	62250001	62260000	FALSE	FALSE	FALSE	FALSE	TRUE	FALSE	FALSE	FALSE	FALSE	TRUE	FALSE	FALSE	FALSE	3.92368		2.80212			2.05402	1.0474	1.82536		ENSG00000254119	LINC02842			286183	ENSG00000285971, ENSG00000185942	ENSG00000285971, NKAIN3
chr8	61800001	61810000	chr8	62980001	62990000	FALSE	TRUE	FALSE	FALSE	FALSE	FALSE	TRUE	FALSE	FALSE	FALSE	FALSE	TRUE	FALSE	9.79265	10.5151	5.6361	31.5201	4.48376	2.33158	12.3343	6.96844		ENSG00000254119	LINC02842			286183	ENSG00000185942	NKAIN3
chr8	61810001	61820000	chr8	61910001	61920000	FALSE	FALSE	FALSE	FALSE	TRUE	FALSE	FALSE	FALSE	FALSE	TRUE	FALSE	FALSE	FALSE	1.98322	0.508793	1.60405	0.541106	0.739788	1.02658	3.09965	1.46283		ENSG00000254119	LINC02842			106481730	ENSG00000254119, ENSG00000253544	LINC02842, C1GALT1P3
chr8	61810001	61820000	chr8	62240001	62250000	FALSE	TRUE	FALSE	FALSE	FALSE	FALSE	TRUE	FALSE	FALSE	FALSE	FALSE	TRUE	FALSE	3.68203	1.70448	2.74128	4.15703		1.01789	2.06149	1.92114		ENSG00000254119	LINC02842			286183	ENSG00000285971, ENSG00000185942	ENSG00000285971, NKAIN3
chr8	63260001	63270000	chr8	64420001	64430000	FALSE	TRUE	FALSE	FALSE	FALSE	FALSE	TRUE	FALSE	FALSE	FALSE	FALSE	TRUE	FALSE	3.68349	11.4842	4.02735	12.0552	8.11386	2.99632	5.49516	4.18528										rs2600478, rs2600479, rs2600480, rs2577901, rs2612605, rs2577900, rs2612606, rs2612607, rs2612608, rs2600467, rs2246411
chr8	63390001	63400000	chr8	63590001	63600000	FALSE	FALSE	FALSE	FALSE	TRUE	FALSE	FALSE	FALSE	FALSE	TRUE	FALSE	FALSE	FALSE	1.09808		2.32556	1.85523		3.3761		2.62736		ENSG00000253205	ENSG00000253205							rs7835515, rs13265819, rs2084862, rs10110699
chr8	63390001	63400000	chr8	64390001	64400000	FALSE	FALSE	FALSE	TRUE	FALSE	FALSE	FALSE	FALSE	TRUE	FALSE	FALSE	FALSE	FALSE	5.9191	6.47115	11.0359	18.1433	7.824	12.7235	4.37864	12.4247		ENSG00000253205	ENSG00000253205							rs298181, rs298182, rs298183, rs298184, rs298185, rs298186, rs298187, rs2577908, rs2577907, rs2612615, rs2612614
chr8	63390001	63400000	chr8	64410001	64420000	FALSE	FALSE	FALSE	FALSE	TRUE	FALSE	FALSE	FALSE	FALSE	TRUE	FALSE	FALSE	FALSE	7.92662	9.01538	7.35008	6.05274	3.74967	10.4011	1.98938	10.6236		ENSG00000253205	ENSG00000253205							rs2600475, rs2612609, rs1869024, rs2600474, rs1155098, rs2612604
chr8	63400001	63410000	chr8	63600001	63610000	FALSE	TRUE	FALSE	FALSE	FALSE	FALSE	TRUE	FALSE	FALSE	FALSE	FALSE	TRUE	FALSE	1.2166	1.98681	2.23669	1.07494	0.808972	1.17865		2.28684		ENSG00000253205, ENSG00000215096	ENSG00000253205, IFITM8P			106480875	ENSG00000252358	RN7SKP135
chr8	63400001	63410000	chr8	64430001	64440000	TRUE	FALSE	FALSE	FALSE	FALSE	TRUE	FALSE	FALSE	FALSE	FALSE	TRUE	FALSE	FALSE	9.09839		5.21087	10.2939	6.23753	8.01237	3.81725	5.75886		ENSG00000253205, ENSG00000215096	ENSG00000253205, IFITM8P							rs3110289, rs2612601, rs2612600, rs2577899, rs2600472, rs2612599, rs2600471, rs59712423, rs2577898
chr8	63410001	63420000	chr8	64410001	64420000	FALSE	TRUE	FALSE	FALSE	FALSE	FALSE	TRUE	FALSE	FALSE	FALSE	FALSE	TRUE	FALSE	7.4111	5.85759	6.26645	10.8621	5.75592	7.2118	8.70631	6.6894		ENSG00000253205	ENSG00000253205							rs2600475, rs2612609, rs1869024, rs2600474, rs1155098, rs2612604
chr8	63470001	63480000	chr8	63600001	63610000	FALSE	FALSE	FALSE	FALSE	TRUE	FALSE	FALSE	FALSE	FALSE	TRUE	FALSE	FALSE	FALSE	0.252112	2.17477	1.43985	1.14774		1.24762		1.3349	102724612	ENSG00000253205, ENSG00000253894	ENSG00000253205, ENSG00000253894		rs12546503, rs7007232	106480875	ENSG00000252358	RN7SKP135
chr8	63600001	63610000	chr8	64370001	64380000	TRUE	TRUE	FALSE	TRUE	FALSE	TRUE	TRUE	FALSE	TRUE	FALSE	FALSE	FALSE	FALSE	6.71037	6.85922	11.0549	10.9734	10.3511	11.8428	4.54831	9.76776	106480875	ENSG00000252358	RN7SKP135			102724623, 406908, 100130155	ENSG00000253554, ENSG00000207816, ENSG00000254377	LINC01414, ENSG00000207816, ENSG00000254377		rs298207, rs298208, rs2577887, rs1440144, rs190938, rs298210, rs298211, rs298212, rs192721, rs298213
chr8	63610001	63620000	chr8	64260001	64270000	FALSE	FALSE	FALSE	FALSE	TRUE	FALSE	FALSE	FALSE	FALSE	TRUE	FALSE	FALSE	FALSE	3.1495	4.33843	9.18053	11.1881	6.80563	9.38355	4.5344	6.57648	106480875	ENSG00000252358	RN7SKP135		rs11777872, rs1149453	102724623	ENSG00000253554	LINC01414
chr8	63620001	63630000	chr8	64270001	64280000	FALSE	TRUE	FALSE	FALSE	FALSE	FALSE	TRUE	FALSE	FALSE	FALSE	FALSE	TRUE	FALSE	2.29258	4.95143	6.28679	5.83977	2.14137	6.59781	3.32287	3.71105					rs790570, rs966294	102724623	ENSG00000253554	LINC01414
chr8	63620001	63630000	chr8	64370001	64380000	FALSE	FALSE	TRUE	FALSE	FALSE	FALSE	FALSE	TRUE	FALSE	FALSE	FALSE	FALSE	TRUE	13.8592	7.03677	8.62748	9.6025	5.63473	7.04287	4.64834	7.17015					rs790570, rs966294	102724623, 406908, 100130155	ENSG00000253554, ENSG00000207816, ENSG00000254377	LINC01414, ENSG00000207816, ENSG00000254377		rs298207, rs298208, rs2577887, rs1440144, rs190938, rs298210, rs298211, rs298212, rs192721, rs298213
chr8	63620001	63630000	chr8	64380001	64390000	FALSE	FALSE	FALSE	FALSE	TRUE	FALSE	FALSE	FALSE	FALSE	TRUE	FALSE	FALSE	FALSE	8.99268	3.15244	3.83099	4.84978		4.4298	3.94279	6.46858					rs790570, rs966294	100130155	ENSG00000254377	ENSG00000254377		rs298214, rs298215, rs298217, rs298218, rs298219, rs298196, rs298197, rs298198, rs298199, rs298200, rs17354905, rs298201, rs298176, rs298177, rs298179, rs298180
chr8	64270001	64280000	chr8	64360001	64370000	FALSE	FALSE	TRUE	TRUE	FALSE	FALSE	FALSE	TRUE	TRUE	FALSE	FALSE	FALSE	TRUE	1.16764	1.09882	1.75879	1.68839	2.23937	1.19634	0.829482	1.41069	102724623	ENSG00000253554	LINC01414			102724623, 100130155	ENSG00000253554, ENSG00000254377	LINC01414, ENSG00000254377		rs2577888, rs298203, rs298204, rs298205, rs298206
chr8	64570001	64580000	chr8	64770001	64780000	FALSE	TRUE	FALSE	FALSE	FALSE	FALSE	TRUE	FALSE	FALSE	FALSE	FALSE	TRUE	FALSE	1.48363	1.69001	1.10446	2.12746	1.20735	0.958373	1.24608	0.928051	401463, 27319	ENSG00000253800, ENSG00000254102, ENSG00000180828	ENSG00000253800, ENSG00000254102, BHLHE22			9420	ENSG00000172817	CYP7B1		rs13252547
chr8	64570001	64580000	chr8	64900001	64910000	FALSE	TRUE	FALSE	FALSE	FALSE	FALSE	TRUE	FALSE	FALSE	FALSE	FALSE	TRUE	FALSE	1.18855		0.608983	5.80452	1.18224	1.88038	3.97271	2.05078	401463, 27319	ENSG00000253800, ENSG00000254102, ENSG00000180828	ENSG00000253800, ENSG00000254102, BHLHE22
chr8	64570001	64580000	chr8	65540001	65550000	FALSE	FALSE	TRUE	FALSE	FALSE	FALSE	FALSE	TRUE	FALSE	FALSE	FALSE	FALSE	TRUE	11.8875	15.6733	8.99307	21.5451	6.92866	20.1757	6.35964	7.38418	401463, 27319	ENSG00000253800, ENSG00000254102, ENSG00000180828	ENSG00000253800, ENSG00000254102, BHLHE22			286186	ENSG00000254081	LINC01299
chr8	64570001	64580000	chr8	65550001	65560000	FALSE	TRUE	FALSE	FALSE	FALSE	FALSE	TRUE	FALSE	FALSE	FALSE	FALSE	TRUE	FALSE	4.31289		12.9074	23.0401	8.90327	15.3654	9.75603	8.68847	401463, 27319	ENSG00000253800, ENSG00000254102, ENSG00000180828	ENSG00000253800, ENSG00000254102, BHLHE22			286186	ENSG00000254081	LINC01299
chr8	64570001	64580000	chr8	65560001	65570000	FALSE	FALSE	FALSE	FALSE	TRUE	FALSE	FALSE	FALSE	FALSE	TRUE	FALSE	FALSE	FALSE	0.963056	9.98027	12.4992	4.19503	4.30812	11.0187	5.94477	5.93288	401463, 27319	ENSG00000253800, ENSG00000254102, ENSG00000180828	ENSG00000253800, ENSG00000254102, BHLHE22			286186	ENSG00000254081	LINC01299
chr8	64570001	64580000	chr8	65570001	65580000	FALSE	FALSE	FALSE	TRUE	FALSE	FALSE	FALSE	FALSE	TRUE	FALSE	FALSE	FALSE	FALSE	3.85768		4.51389	7.81171	3.47837	12.6673	5.92408	4.43832	401463, 27319	ENSG00000253800, ENSG00000254102, ENSG00000180828	ENSG00000253800, ENSG00000254102, BHLHE22
chr8	64600001	64610000	chr8	64690001	64700000	FALSE	TRUE	FALSE	FALSE	FALSE	FALSE	TRUE	FALSE	FALSE	FALSE	FALSE	TRUE	FALSE	0.737881	1.58392	1.29441	1.35176	2.13683	2.92878	0.858047	1.91242	9420	ENSG00000172817	CYP7B1		rs3779870	9420	ENSG00000172817	CYP7B1		rs11995512, rs7827287, rs7002672, rs7830315, rs7815372, rs10112206
chr8	64750001	64760000	chr8	65560001	65570000	FALSE	TRUE	FALSE	FALSE	FALSE	FALSE	TRUE	FALSE	FALSE	FALSE	FALSE	TRUE	FALSE	2.12381	4.49243	1.41152	6.80751	2.3792		2.23392	2.36692	9420	ENSG00000172817	CYP7B1			286186	ENSG00000254081	LINC01299
chr8	65120001	65130000	chr8	65540001	65550000	FALSE	FALSE	FALSE	FALSE	TRUE	FALSE	FALSE	FALSE	FALSE	TRUE	FALSE	FALSE	FALSE	2.21922	1.27997	4.09324		0.99887	3.17139	4.52286	3.56263						286186	ENSG00000254081	LINC01299
chr8	65370001	65380000	chr8	65530001	65540000	FALSE	TRUE	FALSE	FALSE	FALSE	FALSE	TRUE	FALSE	FALSE	FALSE	FALSE	TRUE	FALSE	1.94999	0.971973	0.817023	1.26716	0.646163	1.73489	1.00611	0.624501	111082970	ENSG00000213873	PPIAP86			286186	ENSG00000254081	LINC01299
chr8	65590001	65600000	chr8	65710001	65720000	FALSE	FALSE	FALSE	FALSE	TRUE	FALSE	FALSE	FALSE	FALSE	TRUE	FALSE	FALSE	FALSE	0.880095		1.34958	1.81317	0.634566	1.08006	1.24337	1.04285		ENSG00000272010, ENSG00000200714	ENSG00000272010, Y_RNA			9650, 5150	ENSG00000272155, ENSG00000066855, ENSG00000205268	ENSG00000272155, MTFR1, PDE7A
chr8	65760001	65770000	chr8	66030001	66040000	FALSE	FALSE	FALSE	FALSE	TRUE	FALSE	FALSE	FALSE	FALSE	TRUE	FALSE	FALSE	FALSE	2.10912	1.42116	1.85839	2.13812	1.12082			1.91041	9650, 5150	ENSG00000066855, ENSG00000205268	MTFR1, PDE7A			85479	ENSG00000147570	DNAJC5B
chr8	65830001	65840000	chr8	66010001	66020000	FALSE	FALSE	FALSE	FALSE	TRUE	FALSE	FALSE	FALSE	FALSE	TRUE	FALSE	FALSE	FALSE	0.592473	0.812275	2.57692	2.79602		0.996204	0.415339	2.11116	5150	ENSG00000272192, ENSG00000205268	ENSG00000272192, PDE7A			85479	ENSG00000147570	DNAJC5B
chr8	66030001	66040000	chr8	66420001	66430000	TRUE	FALSE	FALSE	FALSE	FALSE	TRUE	FALSE	FALSE	FALSE	FALSE	TRUE	FALSE	FALSE	4.74107	6.96567	5.62771	3.06678	8.44314	5.31453	3.29028	4.83757	85479	ENSG00000147570	DNAJC5B			100505676, 137872, 23212	ENSG00000287127, ENSG00000246145, ENSG00000285791, ENSG00000147576, ENSG00000179041, ENSG00000285655	ENSG00000287127, ENSG00000246145, ENSG00000285791, ADHFE1, RRS1, ENSG00000285655
chr8	66040001	66050000	chr8	66130001	66140000	FALSE	FALSE	FALSE	FALSE	TRUE	FALSE	FALSE	FALSE	FALSE	TRUE	FALSE	FALSE	FALSE	1.05267	0.862399	1.13464	1.83906	0.626651	1.6376	1.65044	1.48551	85479	ENSG00000147570	DNAJC5B			84675	ENSG00000147573	TRIM55
chr8	66040001	66050000	chr8	66340001	66350000	FALSE	FALSE	FALSE	FALSE	TRUE	FALSE	FALSE	FALSE	FALSE	TRUE	FALSE	FALSE	FALSE	1.40257		2.75328	1.97007	3.09473	2.8779	2.30365	1.84208	85479	ENSG00000147570	DNAJC5B
chr8	66040001	66050000	chr8	66410001	66420000	FALSE	FALSE	FALSE	FALSE	TRUE	FALSE	FALSE	FALSE	FALSE	TRUE	FALSE	FALSE	FALSE	4.85916	4.64823	5.91104	7.11969	0.923049	3.54475	6.89501	5.5467	85479	ENSG00000147570	DNAJC5B			100505676	ENSG00000287127, ENSG00000246145	ENSG00000287127, ENSG00000246145
chr8	66050001	66060000	chr8	66170001	66180000	FALSE	TRUE	FALSE	FALSE	FALSE	FALSE	TRUE	FALSE	FALSE	FALSE	FALSE	TRUE	FALSE	1.56313	3.14725	2.01247	3.39638	2.17847	2.71965	2.53585	1.62434	85479	ENSG00000147570	DNAJC5B			84675, 1392	ENSG00000147573, ENSG00000147571	TRIM55, CRH
chr8	66060001	66070000	chr8	66170001	66180000	FALSE	FALSE	FALSE	FALSE	TRUE	FALSE	FALSE	FALSE	FALSE	TRUE	FALSE	FALSE	FALSE	1.57387	2.05729	1.40631		0.838327	1.37817	1.02063	0.78011	85479	ENSG00000147570	DNAJC5B			84675, 1392	ENSG00000147573, ENSG00000147571	TRIM55, CRH
chr8	66060001	66070000	chr8	66420001	66430000	FALSE	FALSE	TRUE	TRUE	FALSE	FALSE	FALSE	TRUE	TRUE	FALSE	FALSE	FALSE	TRUE	2.77891	3.13445	2.70911	3.34623	6.58018	5.03041	1.654	1.90709	85479	ENSG00000147570	DNAJC5B			100505676, 137872, 23212	ENSG00000287127, ENSG00000246145, ENSG00000285791, ENSG00000147576, ENSG00000179041, ENSG00000285655	ENSG00000287127, ENSG00000246145, ENSG00000285791, ADHFE1, RRS1, ENSG00000285655
chr8	66070001	66080000	chr8	66420001	66430000	FALSE	TRUE	FALSE	FALSE	FALSE	FALSE	TRUE	FALSE	FALSE	FALSE	FALSE	TRUE	FALSE	4.19229	2.4335	2.87629	2.68538	2.49326	3.53494	1.45636	2.41406	85479	ENSG00000147570	DNAJC5B			100505676, 137872, 23212	ENSG00000287127, ENSG00000246145, ENSG00000285791, ENSG00000147576, ENSG00000179041, ENSG00000285655	ENSG00000287127, ENSG00000246145, ENSG00000285791, ADHFE1, RRS1, ENSG00000285655
chr8	66170001	66180000	chr8	66410001	66420000	FALSE	TRUE	FALSE	TRUE	TRUE	FALSE	FALSE	FALSE	FALSE	FALSE	FALSE	TRUE	FALSE	2.21504	0.954334	3.44646	1.8555	1.4246	3.20381	2.65249	2.71567	84675, 1392	ENSG00000147573, ENSG00000147571	TRIM55, CRH			100505676	ENSG00000287127, ENSG00000246145	ENSG00000287127, ENSG00000246145
chr8	66300001	66310000	chr8	66410001	66420000	FALSE	FALSE	FALSE	FALSE	TRUE	FALSE	FALSE	FALSE	FALSE	TRUE	FALSE	FALSE	FALSE	0.981434		1.34085	1.01353	0.376038	0.648243	1.09535	0.97522						100505676	ENSG00000287127, ENSG00000246145	ENSG00000287127, ENSG00000246145
chr8	66430001	66440000	chr8	66600001	66610000	FALSE	TRUE	FALSE	FALSE	FALSE	FALSE	TRUE	FALSE	FALSE	FALSE	FALSE	TRUE	FALSE	3.43035	4.06892	3.01953	2.83315	1.17481	5.44222	2.82849	2.71487	100505676, 137872, 23212	ENSG00000287127, ENSG00000246145, ENSG00000285791, ENSG00000147576, ENSG00000179041, ENSG00000285655	ENSG00000287127, ENSG00000246145, ENSG00000285791, ADHFE1, RRS1, ENSG00000285655			4603	ENSG00000185697	MYBL1
chr8	66430001	66440000	chr8	66610001	66620000	FALSE	FALSE	FALSE	TRUE	FALSE	FALSE	FALSE	FALSE	TRUE	FALSE	FALSE	FALSE	FALSE	4.01559	1.49339	1.7121	3.75478	3.66078	1.37942	4.15981	2.38189	100505676, 137872, 23212	ENSG00000287127, ENSG00000246145, ENSG00000285791, ENSG00000147576, ENSG00000179041, ENSG00000285655	ENSG00000287127, ENSG00000246145, ENSG00000285791, ADHFE1, RRS1, ENSG00000285655			4603	ENSG00000185697	MYBL1
chr8	66440001	66450000	chr8	66610001	66620000	FALSE	FALSE	TRUE	FALSE	FALSE	FALSE	FALSE	TRUE	FALSE	FALSE	FALSE	FALSE	TRUE	1.29066	0.740616	2.52591	3.02519	3.34874	2.136	1.93083	2.25469	137872	ENSG00000285791, ENSG00000147576, ENSG00000285655	ENSG00000285791, ADHFE1, ENSG00000285655			4603	ENSG00000185697	MYBL1
chr8	66440001	66450000	chr8	66620001	66630000	TRUE	FALSE	FALSE	FALSE	FALSE	TRUE	FALSE	FALSE	FALSE	FALSE	TRUE	FALSE	FALSE	2.10725	3.24511	2.21625	2.7057	2.14503	4.48596	1.34471	1.56033	137872	ENSG00000285791, ENSG00000147576, ENSG00000285655	ENSG00000285791, ADHFE1, ENSG00000285655			80124	ENSG00000175073	VCPIP1
chr8	66440001	66450000	chr8	67040001	67050000	FALSE	FALSE	FALSE	FALSE	TRUE	FALSE	FALSE	FALSE	FALSE	TRUE	FALSE	FALSE	FALSE	3.24599	4.64199	3.25279	2.48086	3.18492	3.98681	5.11149	2.68558	137872	ENSG00000285791, ENSG00000147576, ENSG00000285655	ENSG00000285791, ADHFE1, ENSG00000285655			10987, 286187	ENSG00000121022, ENSG00000178125	COPS5, PPP1R42
chr8	66450001	66460000	chr8	66650001	66660000	FALSE	FALSE	FALSE	FALSE	TRUE	FALSE	FALSE	FALSE	FALSE	TRUE	FALSE	FALSE	FALSE	2.07736	1.56339	2.08916	2.67947	0.650308	4.68351	2.32608	1.53768	137872	ENSG00000285791, ENSG00000147576	ENSG00000285791, ADHFE1			80124	ENSG00000175073, ENSG00000201365	VCPIP1, Y_RNA
chr8	66450001	66460000	chr8	66660001	66670000	TRUE	TRUE	FALSE	FALSE	FALSE	TRUE	TRUE	FALSE	FALSE	FALSE	FALSE	FALSE	FALSE	1.32177		2.11123	1.74485	2.17828	2.25796	2.10215	2.10773	137872	ENSG00000285791, ENSG00000147576	ENSG00000285791, ADHFE1			80124, 56260, 100533105	ENSG00000175073, ENSG00000288596, ENSG00000288602	VCPIP1, C8orf44, ENSG00000288602
chr8	66450001	66460000	chr8	66680001	66690000	FALSE	FALSE	FALSE	FALSE	TRUE	FALSE	FALSE	FALSE	FALSE	TRUE	FALSE	FALSE	FALSE	1.58253	3.06624	1.82584	1.49385		2.4359	0.437448	1.63559	137872	ENSG00000285791, ENSG00000147576	ENSG00000285791, ADHFE1			56260, 100533105	ENSG00000288596, ENSG00000288602	C8orf44, ENSG00000288602
chr8	66460001	66470000	chr8	66610001	66620000	FALSE	FALSE	FALSE	FALSE	TRUE	FALSE	FALSE	FALSE	FALSE	TRUE	FALSE	FALSE	FALSE	1.41204	4.08138	2.13719	2.24932	0.52266	3.40062	2.47347	1.38668	137872	ENSG00000285791, ENSG00000147576	ENSG00000285791, ADHFE1			4603	ENSG00000185697	MYBL1
chr8	66680001	66690000	chr8	66880001	66890000	FALSE	TRUE	FALSE	FALSE	FALSE	FALSE	TRUE	FALSE	FALSE	FALSE	FALSE	TRUE	FALSE	2.4217	2.09388	2.29275	2.38964	0.676687		0.533223	2.06429	56260, 100533105	ENSG00000288596, ENSG00000288602	C8orf44, ENSG00000288602			157777	ENSG00000178460	MCMDC2
chr8	66680001	66690000	chr8	67020001	67030000	FALSE	TRUE	FALSE	FALSE	FALSE	FALSE	TRUE	FALSE	FALSE	FALSE	FALSE	TRUE	FALSE	0.919592	8.05869	3.16459	6.55065		1.52516	2.17666	2.7625	56260, 100533105	ENSG00000288596, ENSG00000288602	C8orf44, ENSG00000288602			286187	ENSG00000178125	PPP1R42
chr8	66690001	66700000	chr8	67020001	67030000	FALSE	FALSE	FALSE	TRUE	FALSE	FALSE	FALSE	FALSE	TRUE	FALSE	FALSE	FALSE	FALSE	2.38834	5.75841	1.90023	4.34139	1.17682	3.79367		2.73637	100533105	ENSG00000288602	ENSG00000288602			286187	ENSG00000178125	PPP1R42
chr8	66710001	66720000	chr8	66910001	66920000	FALSE	FALSE	FALSE	FALSE	TRUE	FALSE	FALSE	FALSE	FALSE	TRUE	FALSE	FALSE	FALSE	1.39441	3.0167	1.63599	2.68933	1.79517	1.51005	1.81108	0.95927	100533105, 23678	ENSG00000288602, ENSG00000104205	ENSG00000288602, SGK3			157777	ENSG00000178460	MCMDC2
chr8	66920001	66930000	chr8	67040001	67050000	FALSE	TRUE	FALSE	FALSE	TRUE	FALSE	FALSE	FALSE	FALSE	TRUE	FALSE	TRUE	FALSE	1.01327		1.58112	1.51953	3.72028	1.88853	1.28205	0.780166	157777, 641648, 641638	ENSG00000178460, ENSG00000254341, ENSG00000245910	MCMDC2, SNORD87, SNHG6			10987, 286187	ENSG00000121022, ENSG00000178125	COPS5, PPP1R42
chr8	66920001	66930000	chr8	67060001	67070000	FALSE	TRUE	FALSE	FALSE	FALSE	FALSE	TRUE	FALSE	FALSE	FALSE	FALSE	TRUE	FALSE	1.2754		0.909983	0.418907		2.08244	1.30529	0.76142	157777, 641648, 641638	ENSG00000178460, ENSG00000254341, ENSG00000245910	MCMDC2, SNORD87, SNHG6			10987, 79848, 286187	ENSG00000121022, ENSG00000104218, ENSG00000178125	COPS5, CSPP1, PPP1R42
chr8	67200001	67210000	chr8	67480001	67490000	FALSE	TRUE	FALSE	FALSE	FALSE	FALSE	TRUE	FALSE	FALSE	FALSE	FALSE	TRUE	FALSE	1.05913	1.35749	1.40156	2.4843	1.03297	1.58942	2.32749	1.34078	10565	ENSG00000066777	ARFGEF1			57094	ENSG00000165078	CPA6
chr8	67330001	67340000	chr8	67480001	67490000	FALSE	TRUE	FALSE	FALSE	TRUE	FALSE	FALSE	FALSE	FALSE	TRUE	FALSE	TRUE	FALSE	2.13911	4.08004	2.3239	1.51614	1.51941	3.11642	2.09606	1.90302	10565	ENSG00000066777, ENSG00000271966	ARFGEF1, ENSG00000271966			57094	ENSG00000165078	CPA6
chr8	67350001	67360000	chr8	67680001	67690000	FALSE	FALSE	FALSE	FALSE	TRUE	FALSE	FALSE	FALSE	FALSE	TRUE	FALSE	FALSE	FALSE	1.46506	1.24818	1.23462	1.8449	0.760765	1.41349	1.26425	1.73976						57094	ENSG00000165078	CPA6
chr8	67480001	67490000	chr8	67720001	67730000	FALSE	FALSE	FALSE	FALSE	TRUE	FALSE	FALSE	FALSE	FALSE	TRUE	FALSE	FALSE	FALSE	0.826813	1.18078	2.12406	1.6186	2.64267	1.84406	1.23767	1.70821	57094	ENSG00000165078	CPA6			57094	ENSG00000165078, ENSG00000255130	CPA6, ENSG00000255130
chr8	67820001	67830000	chr8	68030001	68040000	FALSE	FALSE	FALSE	FALSE	TRUE	FALSE	FALSE	FALSE	FALSE	TRUE	FALSE	FALSE	FALSE	0.860602	3.44395	1.43277	1.01041	1.60787	2.28448	1.30926	1.96318						80243	ENSG00000046889	PREX2
chr8	67820001	67830000	chr8	68390001	68400000	FALSE	TRUE	FALSE	FALSE	FALSE	FALSE	TRUE	FALSE	FALSE	FALSE	FALSE	TRUE	FALSE	3.58739		3.0105	3.98538		5.04552	6.78762	2.31166						116328	ENSG00000165084	C8orf34
chr8	67820001	67830000	chr8	68490001	68500000	FALSE	TRUE	FALSE	FALSE	FALSE	FALSE	TRUE	FALSE	FALSE	FALSE	FALSE	TRUE	FALSE	1.36127	2.83484	2.97761	8.98825		4.12469	5.72518	1.71349						116328	ENSG00000165084	C8orf34
chr8	67830001	67840000	chr8	68480001	68490000	FALSE	FALSE	FALSE	FALSE	TRUE	FALSE	FALSE	FALSE	FALSE	TRUE	FALSE	FALSE	FALSE	3.15956	2.2023	5.94931			3.15759	2.67221	1.88525						116328	ENSG00000165084	C8orf34
chr8	67890001	67900000	chr8	68090001	68100000	FALSE	FALSE	FALSE	FALSE	TRUE	FALSE	FALSE	FALSE	FALSE	TRUE	FALSE	FALSE	FALSE	1.12084	1.03358	1.75034	1.54824	1.50895	1.15871	1.64765	1.39692						80243	ENSG00000046889, ENSG00000255206	PREX2, ENSG00000255206
chr8	68570001	68580000	chr8	69610001	69620000	FALSE	TRUE	FALSE	FALSE	FALSE	FALSE	TRUE	FALSE	FALSE	FALSE	FALSE	TRUE	FALSE	15.117	15.0154	10.654	15.603	12.8365	18.355	12.3242	6.25141	116328	ENSG00000165084	C8orf34			23213	ENSG00000137573	SULF1
chr8	68570001	68580000	chr8	69620001	69630000	FALSE	FALSE	FALSE	TRUE	TRUE	FALSE	FALSE	FALSE	FALSE	FALSE	FALSE	FALSE	FALSE	3.77561	3.55184	4.33399	8.48459	2.50231	16.0878	6.49581	7.35965	116328	ENSG00000165084	C8orf34			23213	ENSG00000137573	SULF1
chr8	69320001	69330000	chr8	69470001	69480000	FALSE	FALSE	FALSE	FALSE	TRUE	FALSE	FALSE	FALSE	FALSE	TRUE	FALSE	FALSE	FALSE	1.03213		1.96573	1.52004		1.25217	0.877927	2.13502						23213	ENSG00000137573	SULF1
chr8	69330001	69340000	chr8	69520001	69530000	FALSE	FALSE	FALSE	FALSE	TRUE	FALSE	FALSE	FALSE	FALSE	TRUE	FALSE	FALSE	FALSE	1.17577	3.17563	2.55994	1.1723	0.61643	0.496847	0.93772	1.39727						23213	ENSG00000137573	SULF1
chr8	69330001	69340000	chr8	69620001	69630000	FALSE	FALSE	FALSE	FALSE	TRUE	FALSE	FALSE	FALSE	FALSE	TRUE	FALSE	FALSE	FALSE	0.260314		1.11455			1.1918		1.39226						23213	ENSG00000137573	SULF1
chr8	69640001	69650000	chr8	70090001	70100000	FALSE	FALSE	FALSE	TRUE	FALSE	FALSE	FALSE	FALSE	TRUE	FALSE	FALSE	FALSE	FALSE	2.07583		2.6329	2.86651	3.15431	4.26737	0.956963	2.94822	23213	ENSG00000137573	SULF1							rs7843681
chr8	69660001	69670000	chr8	69930001	69940000	TRUE	TRUE	FALSE	FALSE	TRUE	FALSE	FALSE	FALSE	FALSE	TRUE	FALSE	FALSE	FALSE	2.58198	0.944738	2.88583	3.89537	3.86872	2.27048	1.63389	3.36726	23213, 81796	ENSG00000137573, ENSG00000137571	SULF1, SLCO5A1			100873523	ENSG00000280393, ENSG00000247570, ENSG00000223293	ENSG00000280393, SDCBPP2, RNA5SP270
chr8	69660001	69670000	chr8	69990001	70000000	FALSE	FALSE	FALSE	FALSE	TRUE	FALSE	FALSE	FALSE	FALSE	TRUE	FALSE	FALSE	FALSE	0.621187		1.50551	0.616471	0.94976	2.79752	2.00889	1.1786	23213, 81796	ENSG00000137573, ENSG00000137571	SULF1, SLCO5A1				ENSG00000253721	SUMO2P20
chr8	69660001	69670000	chr8	70090001	70100000	FALSE	FALSE	FALSE	FALSE	TRUE	FALSE	FALSE	FALSE	FALSE	TRUE	FALSE	FALSE	FALSE	2.79116	1.42206	3.64229	3.32189	2.47819	0.977633	2.68646	2.76677	23213, 81796	ENSG00000137573, ENSG00000137571	SULF1, SLCO5A1							rs7843681
chr8	69670001	69680000	chr8	69830001	69840000	FALSE	TRUE	FALSE	FALSE	TRUE	FALSE	FALSE	FALSE	FALSE	TRUE	FALSE	TRUE	FALSE	1.48986	1.60588	1.42872	2.43959	0.602113	2.10554	3.30015	1.31315	81796	ENSG00000137571	SLCO5A1			81796, 101929759	ENSG00000137571, ENSG00000246528	SLCO5A1, ENSG00000246528
chr8	69670001	69680000	chr8	70080001	70090000	FALSE	TRUE	FALSE	FALSE	FALSE	FALSE	TRUE	FALSE	FALSE	FALSE	FALSE	TRUE	FALSE	2.1519	4.82654	3.71792	0.872703	1.19162	2.30958	0.878532	2.1476	81796	ENSG00000137571	SLCO5A1			106480667	ENSG00000212473	ENSG00000212473		rs4737299, rs56095637
chr8	69800001	69810000	chr8	70080001	70090000	FALSE	TRUE	FALSE	FALSE	FALSE	FALSE	TRUE	FALSE	FALSE	FALSE	FALSE	TRUE	FALSE	1.65732	1.13798	1.34509	1.19563	1.74297	0.694314	0.621946	0.547082	81796	ENSG00000137571	SLCO5A1			106480667	ENSG00000212473	ENSG00000212473		rs4737299, rs56095637
chr8	69840001	69850000	chr8	69930001	69940000	FALSE	FALSE	FALSE	FALSE	TRUE	FALSE	FALSE	FALSE	FALSE	TRUE	FALSE	FALSE	FALSE	0.490003	1.31389	0.945378	1.31116	0.31243	0.227772	0.861744	0.769473	101929759	ENSG00000246528	ENSG00000246528			100873523	ENSG00000280393, ENSG00000247570, ENSG00000223293	ENSG00000280393, SDCBPP2, RNA5SP270
chr8	69930001	69940000	chr8	70080001	70090000	FALSE	FALSE	FALSE	FALSE	TRUE	FALSE	FALSE	FALSE	FALSE	TRUE	FALSE	FALSE	FALSE	2.77967	2.35175	4.57705	2.875	0.984293	2.93588	3.25143	3.8092	100873523	ENSG00000280393, ENSG00000247570, ENSG00000223293	ENSG00000280393, SDCBPP2, RNA5SP270			106480667	ENSG00000212473	ENSG00000212473		rs4737299, rs56095637
chr8	69940001	69950000	chr8	70080001	70090000	FALSE	TRUE	TRUE	FALSE	FALSE	FALSE	TRUE	TRUE	FALSE	FALSE	FALSE	FALSE	FALSE	2.4305	3.70701	3.65273	2.08613	1.53356	3.03512	1.88361	3.11137		ENSG00000247570	SDCBPP2			106480667	ENSG00000212473	ENSG00000212473		rs4737299, rs56095637
chr8	69940001	69950000	chr8	70100001	70110000	TRUE	FALSE	FALSE	FALSE	FALSE	TRUE	FALSE	FALSE	FALSE	FALSE	TRUE	FALSE	FALSE	1.23031	2.77183	2.47688	2.39056	1.07279	2.43904	1.10303	2.27813		ENSG00000247570	SDCBPP2			10499	ENSG00000253173, ENSG00000140396	H2AZP2, NCOA2		rs76453861, rs76546801
chr8	69940001	69950000	chr8	70530001	70540000	FALSE	TRUE	FALSE	FALSE	FALSE	FALSE	TRUE	FALSE	FALSE	FALSE	FALSE	TRUE	FALSE	2.08262	1.81216	5.58694	5.27116	2.63242	2.40587	4.0497	3.17452		ENSG00000247570	SDCBPP2				ENSG00000287230	ENSG00000287230
chr8	69940001	69950000	chr8	70540001	70550000	FALSE	FALSE	FALSE	FALSE	TRUE	FALSE	FALSE	FALSE	FALSE	TRUE	FALSE	FALSE	FALSE	2.11026	4.86937	5.51886	4.56672	4.59365	2.08802		2.82413		ENSG00000247570	SDCBPP2				ENSG00000287230	ENSG00000287230
chr8	69950001	69960000	chr8	70090001	70100000	FALSE	FALSE	FALSE	TRUE	FALSE	FALSE	FALSE	FALSE	TRUE	FALSE	FALSE	FALSE	FALSE	1.20666	3.83264	2.0585	2.73701	1.00493	1.9226	1.40385	2.3015										rs7843681
chr8	70080001	70090000	chr8	70530001	70540000	FALSE	FALSE	FALSE	FALSE	TRUE	FALSE	FALSE	FALSE	FALSE	TRUE	FALSE	FALSE	FALSE	1.65191	1.51869	3.53404	6.30467	2.38431	4.17104	0.837566	4.0606	106480667	ENSG00000212473	ENSG00000212473		rs4737299, rs56095637		ENSG00000287230	ENSG00000287230
chr8	70130001	70140000	chr8	70530001	70540000	TRUE	TRUE	FALSE	FALSE	FALSE	TRUE	TRUE	FALSE	FALSE	FALSE	FALSE	FALSE	FALSE	5.24347	6.22009	7.96826	8.96821	3.22236	9.66232	3.92103	5.00613	10499	ENSG00000140396	NCOA2		rs77366287		ENSG00000287230	ENSG00000287230
chr8	70140001	70150000	chr8	70400001	70410000	TRUE	FALSE	FALSE	TRUE	FALSE	TRUE	FALSE	FALSE	TRUE	FALSE	TRUE	FALSE	FALSE	4.28202	4.28988	2.62779	3.90798	1.06287	4.50909	4.2544	2.47387	10499	ENSG00000140396	NCOA2		rs147965645, rs115772102	10499	ENSG00000140396, ENSG00000288966	NCOA2, ENSG00000288966		rs77365498
chr8	70140001	70150000	chr8	70530001	70540000	FALSE	FALSE	TRUE	FALSE	TRUE	FALSE	FALSE	FALSE	FALSE	TRUE	FALSE	FALSE	TRUE	2.93959		4.47531	3.71418	4.38444	3.38601	5.41491	3.04951	10499	ENSG00000140396	NCOA2		rs147965645, rs115772102		ENSG00000287230	ENSG00000287230
chr8	70140001	70150000	chr8	70560001	70570000	FALSE	FALSE	FALSE	FALSE	TRUE	FALSE	FALSE	FALSE	FALSE	TRUE	FALSE	FALSE	FALSE	1.16023		4.37553	4.0954	4.69919	3.65454	3.41073	1.97123	10499	ENSG00000140396	NCOA2		rs147965645, rs115772102
chr8	70140001	70150000	chr8	70590001	70600000	FALSE	TRUE	FALSE	FALSE	FALSE	FALSE	TRUE	FALSE	FALSE	FALSE	FALSE	TRUE	FALSE	2.53909		3.19111	3.66044	4.0625	3.26253	4.69851	2.5653	10499	ENSG00000140396	NCOA2		rs147965645, rs115772102	23471	ENSG00000067167	TRAM1
chr8	70150001	70160000	chr8	70400001	70410000	FALSE	TRUE	FALSE	FALSE	TRUE	FALSE	FALSE	FALSE	FALSE	TRUE	FALSE	TRUE	FALSE	1.98721	1.50514	2.39038	1.40519	1.11787	3.18451	4.01625	1.86691	10499	ENSG00000140396	NCOA2		rs75596384, rs11786991, rs80149841	10499	ENSG00000140396, ENSG00000288966	NCOA2, ENSG00000288966		rs77365498
chr8	70150001	70160000	chr8	70530001	70540000	FALSE	FALSE	FALSE	TRUE	FALSE	FALSE	FALSE	FALSE	TRUE	FALSE	FALSE	FALSE	FALSE	1.79078	4.58557	5.4037	1.6165	2.32089	4.53643	2.65929	3.89782	10499	ENSG00000140396	NCOA2		rs75596384, rs11786991, rs80149841		ENSG00000287230	ENSG00000287230
chr8	70310001	70320000	chr8	70530001	70540000	FALSE	FALSE	FALSE	FALSE	TRUE	FALSE	FALSE	FALSE	FALSE	TRUE	FALSE	FALSE	FALSE	0.530873	0.979765	0.604002	1.15314			0.671591	1.54333	10499	ENSG00000140396	NCOA2		rs75371280, rs16919202		ENSG00000287230	ENSG00000287230
chr8	70400001	70410000	chr8	70530001	70540000	FALSE	FALSE	FALSE	FALSE	TRUE	FALSE	FALSE	FALSE	FALSE	TRUE	FALSE	FALSE	FALSE	1.55391	0.786172	0.995672	1.09929	1.16637	0.424175	0.381822	1.28314	10499	ENSG00000140396, ENSG00000288966	NCOA2, ENSG00000288966		rs77365498		ENSG00000287230	ENSG00000287230
chr8	70420001	70430000	chr8	70530001	70540000	FALSE	TRUE	FALSE	FALSE	FALSE	FALSE	TRUE	FALSE	FALSE	FALSE	FALSE	TRUE	FALSE	0.406406		1.39329	0.556581	2.17538	1.00318	0.551251	1.00481	100271077	ENSG00000241204	ENSG00000241204				ENSG00000287230	ENSG00000287230
chr8	70740001	70750000	chr8	71810001	71820000	FALSE	TRUE	FALSE	FALSE	FALSE	FALSE	TRUE	FALSE	FALSE	FALSE	FALSE	TRUE	FALSE	1.52272	15.3492	4.74329	7.93562	3.49739	3.8518	7.40063	6.37627	389668	ENSG00000221947, ENSG00000285579	XKR9, ENSG00000285579				ENSG00000200191	U8
chr8	70750001	70760000	chr8	71790001	71800000	FALSE	FALSE	FALSE	FALSE	TRUE	FALSE	FALSE	FALSE	FALSE	TRUE	FALSE	FALSE	FALSE	15.5839	7.17846	10.6224	2.45834	9.65779	14.4049	2.28838	7.88761	389668	ENSG00000221947, ENSG00000285579	XKR9, ENSG00000285579				ENSG00000253287	ENSG00000253287
chr8	70820001	70830000	chr8	71800001	71810000	FALSE	FALSE	FALSE	FALSE	TRUE	FALSE	FALSE	FALSE	FALSE	TRUE	FALSE	FALSE	FALSE	7.81337	13.5195	15.9751	8.94873	3.13515	21.9564	5.44582	12.9825		ENSG00000285579	ENSG00000285579
chr8	70830001	70840000	chr8	71600001	71610000	FALSE	FALSE	FALSE	FALSE	TRUE	FALSE	FALSE	FALSE	FALSE	TRUE	FALSE	FALSE	FALSE	2.47517	2.75826	8.18544			3.49384	4.81254	6.61093		ENSG00000285579	ENSG00000285579
chr8	70830001	70840000	chr8	71810001	71820000	FALSE	TRUE	FALSE	FALSE	FALSE	FALSE	TRUE	FALSE	FALSE	FALSE	FALSE	TRUE	FALSE	4.06517		3.08571	11.4855	2.36995	5.44618	10.6263	5.47155		ENSG00000285579	ENSG00000285579				ENSG00000200191	U8
chr8	70930001	70940000	chr8	71220001	71230000	FALSE	FALSE	FALSE	FALSE	TRUE	FALSE	FALSE	FALSE	FALSE	TRUE	FALSE	FALSE	FALSE	1.19546		3.18805	1.90069	1.89312	1.66207	1.53658	3.42552		ENSG00000285579	ENSG00000285579			2138	ENSG00000285579, ENSG00000104313	ENSG00000285579, EYA1
chr8	70930001	70940000	chr8	71330001	71340000	FALSE	FALSE	FALSE	FALSE	TRUE	FALSE	FALSE	FALSE	FALSE	TRUE	FALSE	FALSE	FALSE	1.93974		3.10462	1.57225	2.34728	0.911648	0.932214	1.70666		ENSG00000285579	ENSG00000285579			2138	ENSG00000104313	EYA1
chr8	70930001	70940000	chr8	71800001	71810000	FALSE	FALSE	FALSE	FALSE	TRUE	FALSE	FALSE	FALSE	FALSE	TRUE	FALSE	FALSE	FALSE	3.02311	5.7073	4.68075	5.20787	2.02975	4.75102	3.55197	6.04446		ENSG00000285579	ENSG00000285579
chr8	71220001	71230000	chr8	71610001	71620000	FALSE	FALSE	FALSE	FALSE	TRUE	FALSE	FALSE	FALSE	FALSE	TRUE	FALSE	FALSE	FALSE	1.06764		1.13889		3.32663			2.49289	2138	ENSG00000285579, ENSG00000104313	ENSG00000285579, EYA1
chr8	71230001	71240000	chr8	71360001	71370000	FALSE	FALSE	FALSE	FALSE	TRUE	FALSE	FALSE	FALSE	FALSE	TRUE	FALSE	FALSE	FALSE	1.86146	1.6663	1.24408	2.09642	0.661178	0.505947	0.915025	1.17545	2138	ENSG00000104313	EYA1			2138	ENSG00000104313	EYA1
chr8	71230001	71240000	chr8	71800001	71810000	FALSE	FALSE	FALSE	FALSE	TRUE	FALSE	FALSE	FALSE	FALSE	TRUE	FALSE	FALSE	FALSE	1.93673		2.52601				5.5801	2.54035	2138	ENSG00000104313	EYA1
chr8	71560001	71570000	chr8	71780001	71790000	FALSE	FALSE	FALSE	FALSE	TRUE	FALSE	FALSE	FALSE	FALSE	TRUE	FALSE	FALSE	FALSE	0.682703		1.19478		1.06958	0.635701	1.21306	1.74656	2138	ENSG00000104313	EYA1				ENSG00000253287	ENSG00000253287
chr8	71650001	71660000	chr8	71770001	71780000	FALSE	FALSE	FALSE	FALSE	TRUE	FALSE	FALSE	FALSE	FALSE	TRUE	FALSE	FALSE	FALSE	1.35588	1.19163	2.11938	0.624615	1.51636	1.34738	1.78594	1.18748							ENSG00000253287	ENSG00000253287
chr8	71820001	71830000	chr8	71970001	71980000	FALSE	FALSE	FALSE	FALSE	TRUE	FALSE	FALSE	FALSE	FALSE	TRUE	FALSE	FALSE	FALSE	2.75787	2.54887	3.86931	3.5215	2.65241	4.00637	1.16909	2.84647	100132891	ENSG00000235531, ENSG00000200191	ENSG00000235531, U8			100132891	ENSG00000235531	ENSG00000235531
chr8	71820001	71830000	chr8	71980001	71990000	TRUE	FALSE	FALSE	FALSE	FALSE	TRUE	FALSE	FALSE	FALSE	FALSE	TRUE	FALSE	FALSE	2.32253	2.39094	3.34097	2.76818	1.7664	3.09816	2.6214	2.82592	100132891	ENSG00000235531, ENSG00000200191	ENSG00000235531, U8			100132891	ENSG00000235531	ENSG00000235531
chr8	71820001	71830000	chr8	72000001	72010000	FALSE	FALSE	TRUE	FALSE	FALSE	FALSE	FALSE	TRUE	FALSE	FALSE	FALSE	FALSE	TRUE	0.561312	3.64787	3.4667	3.29913	0.656901	3.36965	3.12072	2.05034	100132891	ENSG00000235531, ENSG00000200191	ENSG00000235531, U8			100132891	ENSG00000235531	ENSG00000235531
chr8	71820001	71830000	chr8	72150001	72160000	FALSE	FALSE	FALSE	FALSE	TRUE	FALSE	FALSE	FALSE	FALSE	TRUE	FALSE	FALSE	FALSE	3.835	4.43732	5.03107	5.5041	0.928134	7.68952	0.6609	2.75428	100132891	ENSG00000235531, ENSG00000200191	ENSG00000235531, U8
chr8	71820001	71830000	chr8	72160001	72170000	FALSE	FALSE	TRUE	FALSE	FALSE	FALSE	FALSE	TRUE	FALSE	FALSE	FALSE	FALSE	TRUE	1.71214	2.06515	2.8546	2.82415	1.61764	1.3452	0.646068	2.19704	100132891	ENSG00000235531, ENSG00000200191	ENSG00000235531, U8
chr8	71820001	71830000	chr8	72280001	72290000	FALSE	TRUE	FALSE	FALSE	FALSE	FALSE	TRUE	FALSE	FALSE	FALSE	FALSE	TRUE	FALSE	2.05113	1.40051	2.59098	4.32087	1.18651		1.03524	2.11692	100132891	ENSG00000235531, ENSG00000200191	ENSG00000235531, U8
chr8	71830001	71840000	chr8	72150001	72160000	FALSE	FALSE	FALSE	TRUE	FALSE	FALSE	FALSE	FALSE	TRUE	FALSE	FALSE	FALSE	FALSE	3.00071		3.42266	1.94256	1.93703	1.19712	2.2057	2.64171	100132891	ENSG00000235531	ENSG00000235531
chr8	71830001	71840000	chr8	72160001	72170000	FALSE	TRUE	FALSE	FALSE	FALSE	FALSE	TRUE	FALSE	FALSE	FALSE	FALSE	TRUE	FALSE	1.20954	5.2991	1.8422	1.99196	1.12473	3.76601	2.69839	2.48963	100132891	ENSG00000235531	ENSG00000235531
chr8	71840001	71850000	chr8	71960001	71970000	FALSE	FALSE	FALSE	TRUE	FALSE	FALSE	FALSE	FALSE	TRUE	FALSE	FALSE	FALSE	FALSE	1.33879	3.4338	2.16552	4.07056	0.884963	2.07861	1.84605	2.62734	100132891, 9242	ENSG00000235531, ENSG00000178860	ENSG00000235531, MSC			100132891	ENSG00000235531	ENSG00000235531
chr8	71840001	71850000	chr8	71970001	71980000	FALSE	TRUE	FALSE	FALSE	FALSE	FALSE	TRUE	FALSE	FALSE	FALSE	FALSE	TRUE	FALSE	2.54651	0.68779	2.1107	1.89548	1.22772	2.11498	2.73196	1.82683	100132891, 9242	ENSG00000235531, ENSG00000178860	ENSG00000235531, MSC			100132891	ENSG00000235531	ENSG00000235531
chr8	71980001	71990000	chr8	72150001	72160000	FALSE	TRUE	FALSE	FALSE	FALSE	FALSE	TRUE	FALSE	FALSE	FALSE	FALSE	TRUE	FALSE	0.975068	1.52096	2.29321	2.02905	1.75369	2.05796	2.22647	2.20265	100132891	ENSG00000235531	ENSG00000235531
chr8	72020001	72030000	chr8	72140001	72150000	FALSE	FALSE	FALSE	FALSE	TRUE	FALSE	FALSE	FALSE	FALSE	TRUE	FALSE	FALSE	FALSE	0.808074	2.62627	2.87453	2.23094	0.56644	2.46613	1.29278	2.08259	8989, 100132891	ENSG00000104321, ENSG00000235531	TRPA1, ENSG00000235531
chr8	72180001	72190000	chr8	72280001	72290000	FALSE	FALSE	FALSE	FALSE	TRUE	FALSE	FALSE	FALSE	FALSE	TRUE	FALSE	FALSE	FALSE	1.36384		1.47084	1.97155	1.35568	0.667843	1.50624	2.00834
chr8	72290001	72300000	chr8	72920001	72930000	FALSE	FALSE	FALSE	FALSE	TRUE	FALSE	FALSE	FALSE	FALSE	TRUE	FALSE	FALSE	FALSE	5.20328	3.86716	8.11681	10.6116		4.44289	2.4224	2.05						9312	ENSG00000182674	KCNB2
chr8	72300001	72310000	chr8	73170001	73180000	FALSE	TRUE	FALSE	FALSE	FALSE	FALSE	TRUE	FALSE	FALSE	FALSE	FALSE	TRUE	FALSE	4.74811	6.68619	3.67419	7.32888	1.58954	5.24205	5.02191	4.89635
chr8	72310001	72320000	chr8	72640001	72650000	FALSE	FALSE	FALSE	FALSE	TRUE	FALSE	FALSE	FALSE	FALSE	TRUE	FALSE	FALSE	FALSE	1.15287	1.62371	3.10385	1.58306		2.43472	1.82066	1.9976						9312	ENSG00000182674	KCNB2
chr8	72310001	72320000	chr8	72910001	72920000	FALSE	TRUE	FALSE	TRUE	FALSE	FALSE	TRUE	FALSE	TRUE	FALSE	FALSE	TRUE	FALSE	8.52561	4.4838	3.12484	5.86833	5.34597	4.50374	1.58752	2.88128						9312	ENSG00000182674	KCNB2
chr8	72310001	72320000	chr8	72930001	72940000	TRUE	FALSE	FALSE	FALSE	FALSE	TRUE	FALSE	FALSE	FALSE	FALSE	TRUE	FALSE	FALSE	5.87807	9.00662	6.15263	7.84257	6.7939	16.6469	4.951	5.17282						9312	ENSG00000182674	KCNB2
chr8	72310001	72320000	chr8	73010001	73020000	FALSE	TRUE	FALSE	FALSE	FALSE	FALSE	TRUE	FALSE	FALSE	FALSE	FALSE	TRUE	FALSE	3.20141		2.91418	6.26333	2.23168	6.41865	3.67054	2.15882						7013, 106479693	ENSG00000147601, ENSG00000222488	TERF1, ENSG00000222488
chr8	72310001	72320000	chr8	73180001	73190000	FALSE	FALSE	FALSE	FALSE	TRUE	FALSE	FALSE	FALSE	FALSE	TRUE	FALSE	FALSE	FALSE	2.07567	2.55401	3.54687	3.29147	3.48356	3.81346	5.19955	2.3229
chr8	72320001	72330000	chr8	72530001	72540000	FALSE	TRUE	FALSE	FALSE	FALSE	FALSE	TRUE	FALSE	FALSE	FALSE	FALSE	TRUE	FALSE	1.74323	1.17943	1.88709	0.548777	1.96104	1.36575	2.65619	1.28827						9312	ENSG00000182674	KCNB2
chr8	72320001	72330000	chr8	72840001	72850000	FALSE	FALSE	FALSE	FALSE	TRUE	FALSE	FALSE	FALSE	FALSE	TRUE	FALSE	FALSE	FALSE	0.623454	2.35715	3.79525	3.61864		7.65768	4.37708	4.99061						9312	ENSG00000182674	KCNB2
chr8	72490001	72500000	chr8	72910001	72920000	FALSE	TRUE	FALSE	FALSE	FALSE	FALSE	TRUE	FALSE	FALSE	FALSE	FALSE	TRUE	FALSE	5.0894	7.31082	1.32406	3.54738	2.73392	2.3963	1.21105	2.43016						9312	ENSG00000182674	KCNB2
chr8	72540001	72550000	chr8	72670001	72680000	FALSE	TRUE	FALSE	FALSE	FALSE	FALSE	TRUE	FALSE	FALSE	FALSE	FALSE	TRUE	FALSE	1.61038	0.703174	0.806405	2.0995	0.991855	0.708399	2.12134	1.21258	9312	ENSG00000182674	KCNB2			9312	ENSG00000182674	KCNB2
chr8	72540001	72550000	chr8	72760001	72770000	FALSE	TRUE	FALSE	FALSE	FALSE	FALSE	TRUE	FALSE	FALSE	FALSE	FALSE	TRUE	FALSE	1.37373	1.04824	1.52402	3.86772	1.52879	1.69558	1.13132	1.40234	9312	ENSG00000182674	KCNB2			9312	ENSG00000182674	KCNB2
chr8	72540001	72550000	chr8	72910001	72920000	FALSE	TRUE	FALSE	FALSE	FALSE	FALSE	TRUE	FALSE	FALSE	FALSE	FALSE	TRUE	FALSE	2.8613	4.52972	0.962524	3.43052		3.54712	4.022	2.52469	9312	ENSG00000182674	KCNB2			9312	ENSG00000182674	KCNB2
chr8	72860001	72870000	chr8	73170001	73180000	FALSE	FALSE	FALSE	FALSE	TRUE	FALSE	FALSE	FALSE	FALSE	TRUE	FALSE	FALSE	FALSE	0.924363		1.88711	0.936641				2.18053	9312	ENSG00000182674	KCNB2
chr8	72930001	72940000	chr8	73170001	73180000	FALSE	FALSE	FALSE	FALSE	TRUE	FALSE	FALSE	FALSE	FALSE	TRUE	FALSE	FALSE	FALSE	0.33711	1.18303	2.52868	0.656809	2.86208		1.28424	1.33342	9312	ENSG00000182674	KCNB2
chr8	73040001	73050000	chr8	73160001	73170000	FALSE	FALSE	FALSE	FALSE	TRUE	FALSE	FALSE	FALSE	FALSE	TRUE	FALSE	FALSE	FALSE	1.34334		1.53141	1.56596	0.664103	2.77051	1.57382	1.43501	7013	ENSG00000147601, ENSG00000272254, ENSG00000253636	TERF1, ENSG00000272254, ENSG00000253636
chr8	73290001	73300000	chr8	73610001	73620000	FALSE	FALSE	FALSE	TRUE	FALSE	FALSE	FALSE	FALSE	TRUE	FALSE	FALSE	FALSE	FALSE	1.40243	4.18912	2.22853	2.36191	1.17779	4.5193	1.59706	2.66559	101926926, 157506, 6129	ENSG00000250295, ENSG00000121039, ENSG00000147604	ENSG00000250295, RDH10, RPL7			27067	ENSG00000040341	STAU2
chr8	73290001	73300000	chr8	73650001	73660000	FALSE	FALSE	FALSE	TRUE	TRUE	FALSE	FALSE	FALSE	FALSE	FALSE	FALSE	FALSE	FALSE	3.51639	1.62347	4.49272	4.22185	1.11796	7.08202	4.1119	3.84332	101926926, 157506, 6129	ENSG00000250295, ENSG00000121039, ENSG00000147604	ENSG00000250295, RDH10, RPL7			27067	ENSG00000254105, ENSG00000040341	VENTXP6, STAU2
chr8	73300001	73310000	chr8	73500001	73510000	FALSE	FALSE	FALSE	FALSE	TRUE	FALSE	FALSE	FALSE	FALSE	TRUE	FALSE	FALSE	FALSE	2.11568	3.11848	2.85446	4.14598		1.81458	2.3162	1.76089	101926926, 157506, 6129	ENSG00000250295, ENSG00000121039, ENSG00000147604	ENSG00000250295, RDH10, RPL7			27067	ENSG00000040341	STAU2
chr8	73300001	73310000	chr8	73640001	73650000	FALSE	TRUE	FALSE	FALSE	FALSE	FALSE	TRUE	FALSE	FALSE	FALSE	FALSE	TRUE	FALSE	5.44024	2.68343	4.24224	6.37438	2.05293	5.2771	0.812413	1.91983	101926926, 157506, 6129	ENSG00000250295, ENSG00000121039, ENSG00000147604	ENSG00000250295, RDH10, RPL7			27067	ENSG00000254105, ENSG00000040341	VENTXP6, STAU2
chr8	73300001	73310000	chr8	73650001	73660000	FALSE	FALSE	TRUE	FALSE	FALSE	FALSE	FALSE	TRUE	FALSE	FALSE	FALSE	FALSE	TRUE	4.16845	1.5811	4.86306	4.43228	5.36874	5.34238	5.85657	1.61492	101926926, 157506, 6129	ENSG00000250295, ENSG00000121039, ENSG00000147604	ENSG00000250295, RDH10, RPL7			27067	ENSG00000254105, ENSG00000040341	VENTXP6, STAU2
chr8	73300001	73310000	chr8	73670001	73680000	TRUE	FALSE	FALSE	FALSE	FALSE	TRUE	FALSE	FALSE	FALSE	FALSE	TRUE	FALSE	FALSE	2.70786	4.56645	1.23553	1.65455	2.32482			1.03999	101926926, 157506, 6129	ENSG00000250295, ENSG00000121039, ENSG00000147604	ENSG00000250295, RDH10, RPL7			27067	ENSG00000040341, ENSG00000254538	STAU2, ENSG00000254538
chr8	73310001	73320000	chr8	73490001	73500000	FALSE	TRUE	FALSE	FALSE	FALSE	FALSE	TRUE	FALSE	FALSE	FALSE	FALSE	TRUE	FALSE	2.0144	1.69657	2.71777	2.63704	0.798124	4.10376	1.72159	2.34884	101926926, 157506	ENSG00000250295, ENSG00000121039	ENSG00000250295, RDH10			27067	ENSG00000040341	STAU2
chr8	73440001	73450000	chr8	73650001	73660000	FALSE	FALSE	FALSE	FALSE	TRUE	FALSE	FALSE	FALSE	FALSE	TRUE	FALSE	FALSE	FALSE	1.07837	0.991545	1.75269	0.877537		0.947612	0.908562	1.20449	27067, 100128126	ENSG00000040341, ENSG00000253302	STAU2, ENSG00000253302			27067	ENSG00000254105, ENSG00000040341	VENTXP6, STAU2
chr8	73520001	73530000	chr8	73660001	73670000	FALSE	FALSE	FALSE	FALSE	TRUE	FALSE	FALSE	FALSE	FALSE	TRUE	FALSE	FALSE	FALSE	0.970817		0.839662	1.10606	1.63169	0.465646	1.00742	0.950536	27067	ENSG00000040341	STAU2			27067	ENSG00000040341, ENSG00000254538	STAU2, ENSG00000254538
chr8	73670001	73680000	chr8	73950001	73960000	FALSE	FALSE	FALSE	FALSE	TRUE	FALSE	FALSE	FALSE	FALSE	TRUE	FALSE	FALSE	FALSE	0.813441	2.54709	1.97284	3.39553	2.23925	3.01474	4.22322	1.50256	27067	ENSG00000040341, ENSG00000254538	STAU2, ENSG00000254538			6921	ENSG00000154582	ELOC
chr8	73670001	73680000	chr8	74060001	74070000	FALSE	FALSE	FALSE	FALSE	TRUE	FALSE	FALSE	FALSE	FALSE	TRUE	FALSE	FALSE	FALSE	2.139	1.92297	2.24263	1.03856			1.14807	2.1596	27067	ENSG00000040341, ENSG00000254538	STAU2, ENSG00000254538				ENSG00000254288	ENSG00000254288
chr8	73680001	73690000	chr8	73950001	73960000	FALSE	TRUE	FALSE	FALSE	FALSE	FALSE	TRUE	FALSE	FALSE	FALSE	FALSE	TRUE	FALSE	2.15461	1.02857	2.33808	1.13598	0.863756	2.48036	0.661253	2.26716	27067	ENSG00000040341, ENSG00000258677, ENSG00000254538	STAU2, ENSG00000258677, ENSG00000254538			6921	ENSG00000154582	ELOC
chr8	73740001	73750000	chr8	73960001	73970000	FALSE	TRUE	FALSE	TRUE	FALSE	FALSE	TRUE	FALSE	TRUE	FALSE	FALSE	TRUE	FALSE	3.02766	0.884547	2.22569	0.746264	2.54762	1.49075	2.05543	1.548	27067	ENSG00000040341, ENSG00000258677	STAU2, ENSG00000258677			6921, 54968	ENSG00000154582, ENSG00000175606	ELOC, TMEM70
chr8	73750001	73760000	chr8	74040001	74050000	FALSE	FALSE	FALSE	FALSE	TRUE	FALSE	FALSE	FALSE	FALSE	TRUE	FALSE	FALSE	FALSE	0.54608	0.967572	1.62461	2.6412	0.683107	1.24024		1.64469	27067	ENSG00000040341, ENSG00000258677	STAU2, ENSG00000258677			106480134	ENSG00000212348, ENSG00000254288	ENSG00000212348, ENSG00000254288
chr8	73870001	73880000	chr8	73950001	73960000	TRUE	FALSE	FALSE	FALSE	FALSE	TRUE	FALSE	FALSE	FALSE	FALSE	TRUE	FALSE	FALSE	1.44516	2.32437	1.94331	1.64581	0.674967	1.42315	0.929042	0.945356	55284	ENSG00000258677, ENSG00000104343, ENSG00000286113	ENSG00000258677, UBE2W, ENSG00000286113			6921	ENSG00000154582	ELOC
chr8	73870001	73880000	chr8	74320001	74330000	FALSE	TRUE	FALSE	FALSE	FALSE	FALSE	TRUE	FALSE	FALSE	FALSE	FALSE	TRUE	FALSE	1.94217	2.91169	1.41072	2.28392	3.06007	2.12906	2.93923	2.05031	55284	ENSG00000258677, ENSG00000104343, ENSG00000286113	ENSG00000258677, UBE2W, ENSG00000286113			56704, 54332	ENSG00000104369, ENSG00000104381	JPH1, GDAP1
chr8	73960001	73970000	chr8	74340001	74350000	TRUE	FALSE	FALSE	FALSE	FALSE	TRUE	FALSE	FALSE	FALSE	FALSE	TRUE	FALSE	FALSE	4.34007	2.5624	0.884832	4.9357	4.07839	7.14339	3.39623	1.40658	6921, 54968	ENSG00000154582, ENSG00000175606	ELOC, TMEM70			54332	ENSG00000253596, ENSG00000104381	ENSG00000253596, GDAP1
chr8	73970001	73980000	chr8	74340001	74350000	FALSE	TRUE	FALSE	TRUE	FALSE	FALSE	TRUE	FALSE	TRUE	FALSE	FALSE	TRUE	FALSE	4.50691	4.86953	1.92273	4.42054	2.63403	3.62481	1.53432	0.902907	6921, 54968, 100287016	ENSG00000154582, ENSG00000175606, ENSG00000244295, ENSG00000253833	ELOC, TMEM70, RPS20P21, DSTNP3			54332	ENSG00000253596, ENSG00000104381	ENSG00000253596, GDAP1
chr8	74090001	74100000	chr8	74240001	74250000	FALSE	FALSE	FALSE	FALSE	TRUE	FALSE	FALSE	FALSE	FALSE	TRUE	FALSE	FALSE	FALSE	0.898363	1.84918	1.55442	1.40413	0.683867	0.509933	0.524459	1.17709	105375903	ENSG00000253983, ENSG00000254288, ENSG00000253115	ENSG00000253983, ENSG00000254288, ENSG00000253115			56704	ENSG00000104369	JPH1
chr8	74090001	74100000	chr8	74330001	74340000	FALSE	TRUE	FALSE	FALSE	FALSE	FALSE	TRUE	FALSE	FALSE	FALSE	FALSE	TRUE	FALSE	1.79338	3.74991	3.52625	1.76274	0.927881	2.71062	1.90537	3.31794	105375903	ENSG00000253983, ENSG00000254288, ENSG00000253115	ENSG00000253983, ENSG00000254288, ENSG00000253115			54332	ENSG00000104381	GDAP1
chr8	74090001	74100000	chr8	74340001	74350000	FALSE	FALSE	FALSE	TRUE	TRUE	FALSE	FALSE	FALSE	FALSE	FALSE	FALSE	FALSE	FALSE	1.84963		2.49817	1.53361	1.6102	2.16348		2.63889	105375903	ENSG00000253983, ENSG00000254288, ENSG00000253115	ENSG00000253983, ENSG00000254288, ENSG00000253115			54332	ENSG00000253596, ENSG00000104381	ENSG00000253596, GDAP1
chr8	74360001	74370000	chr8	74670001	74680000	FALSE	FALSE	FALSE	FALSE	TRUE	FALSE	FALSE	FALSE	FALSE	TRUE	FALSE	FALSE	FALSE	0.964549	2.04111	2.02171	0.904562	2.74411	1.97627	2.08053	1.97211	54332	ENSG00000104381	GDAP1			441355	ENSG00000254349	MIR2052HG
chr8	74360001	74370000	chr8	74740001	74750000	FALSE	TRUE	FALSE	FALSE	FALSE	FALSE	TRUE	FALSE	FALSE	FALSE	FALSE	TRUE	FALSE	0.904359	1.7626	2.74648	2.60953	1.13397	1.90471	4.719	2.797	54332	ENSG00000104381	GDAP1			441355	ENSG00000254349	MIR2052HG
chr8	74360001	74370000	chr8	74850001	74860000	FALSE	FALSE	FALSE	TRUE	TRUE	FALSE	FALSE	FALSE	FALSE	FALSE	FALSE	FALSE	FALSE	5.69285	6.35443	6.8498	5.85125	1.96149	10.3303	7.24028	5.32746	54332	ENSG00000104381	GDAP1			51050	ENSG00000253706, ENSG00000137558	ENSG00000253706, PI15
chr8	74360001	74370000	chr8	74860001	74870000	FALSE	TRUE	FALSE	FALSE	FALSE	FALSE	TRUE	FALSE	FALSE	FALSE	FALSE	TRUE	FALSE	2.44224	6.32841	6.62122	3.1145		3.50601	1.72069	3.16627	54332	ENSG00000104381	GDAP1				ENSG00000253706	ENSG00000253706
chr8	74370001	74380000	chr8	74510001	74520000	FALSE	FALSE	FALSE	FALSE	TRUE	FALSE	FALSE	FALSE	FALSE	TRUE	FALSE	FALSE	FALSE	1.57166	3.42632	1.71448	1.14062	0.785448	1.21002	1.28763	1.32658	54332	ENSG00000207417, ENSG00000104381	Y_RNA, GDAP1			54332	ENSG00000104381	GDAP1
chr8	74370001	74380000	chr8	74750001	74760000	FALSE	FALSE	FALSE	FALSE	TRUE	FALSE	FALSE	FALSE	FALSE	TRUE	FALSE	FALSE	FALSE	1.50884		2.25673	4.8233		1.1789	3.72441	2.15523	54332	ENSG00000207417, ENSG00000104381	Y_RNA, GDAP1			441355	ENSG00000254349	MIR2052HG
chr8	74390001	74400000	chr8	74620001	74630000	FALSE	FALSE	FALSE	FALSE	TRUE	FALSE	FALSE	FALSE	FALSE	TRUE	FALSE	FALSE	FALSE	1.29359	2.54883	1.19294	1.30758	2.53715	0.717059	2.34524	1.4304	54332	ENSG00000104381	GDAP1			441355	ENSG00000254349, ENSG00000254080	MIR2052HG, ENSG00000254080
chr8	74760001	74770000	chr8	74940001	74950000	FALSE	FALSE	FALSE	FALSE	TRUE	FALSE	FALSE	FALSE	FALSE	TRUE	FALSE	FALSE	FALSE	1.50497		0.74624		1.4515	0.469465	0.49915	0.573863	441355	ENSG00000254349	MIR2052HG
chr8	74960001	74970000	chr8	75250001	75260000	FALSE	FALSE	FALSE	FALSE	TRUE	FALSE	FALSE	FALSE	FALSE	TRUE	FALSE	FALSE	FALSE	4.99295	4.30696	4.33551	1.40032	1.059	5.57773	2.45343	2.42917						101805492	ENSG00000249395	CASC9
chr8	74980001	74990000	chr8	75130001	75140000	FALSE	FALSE	FALSE	FALSE	TRUE	FALSE	FALSE	FALSE	FALSE	TRUE	FALSE	FALSE	FALSE	0.4852		2.10671	1.70803	2.79133	1.29205		0.717965	83690	ENSG00000121005	CRISPLD1			101805492	ENSG00000249395	CASC9
chr8	74980001	74990000	chr8	75260001	75270000	FALSE	TRUE	FALSE	FALSE	FALSE	FALSE	TRUE	FALSE	FALSE	FALSE	FALSE	TRUE	FALSE	1.26911		1.49923	0.851032		1.08581	1.02409	1.19134	83690	ENSG00000121005	CRISPLD1			101805492	ENSG00000249395	CASC9
chr8	75160001	75170000	chr8	75250001	75260000	FALSE	FALSE	FALSE	FALSE	TRUE	FALSE	FALSE	FALSE	FALSE	TRUE	FALSE	FALSE	FALSE	0.622329	0.586708	1.27399	0.495304	1.18298	0.289314	0.278576	1.78429	101805492	ENSG00000253712, ENSG00000249395	LINC02886, CASC9			101805492	ENSG00000249395	CASC9
chr8	75280001	75290000	chr8	75370001	75380000	FALSE	FALSE	FALSE	FALSE	TRUE	FALSE	FALSE	FALSE	FALSE	TRUE	FALSE	FALSE	FALSE	0.504023	0.452498	1.40454	0.480367	1.20212	2.20711	0.89192	1.55215	101805492	ENSG00000249395	CASC9				ENSG00000254023	PKMP4
chr8	75380001	75390000	chr8	75470001	75480000	FALSE	FALSE	FALSE	FALSE	TRUE	FALSE	FALSE	FALSE	FALSE	TRUE	FALSE	FALSE	FALSE	0.747488	0.9346	1.35602	0.453	1.084	0.860439	1.93758	1.4528						3174	ENSG00000164749	HNF4G
chr8	76670001	76680000	chr8	77000001	77010000	FALSE	TRUE	FALSE	FALSE	FALSE	FALSE	TRUE	FALSE	FALSE	FALSE	FALSE	TRUE	FALSE	1.83898		1.7016	2.98331	1.7946	1.36495	1.42112	1.20146	79776, 100192378	ENSG00000091656, ENSG00000253661	ZFHX4, ENSG00000253661			5828	ENSG00000164751, ENSG00000288756	PEX2, ENSG00000288756
chr8	76680001	76690000	chr8	76800001	76810000	FALSE	TRUE	FALSE	FALSE	FALSE	FALSE	TRUE	FALSE	FALSE	FALSE	FALSE	TRUE	FALSE	1.9753	2.18175	0.978672	1.58177	1.43651	1.06965	2.43245	1.07791	79776, 100192378	ENSG00000091656, ENSG00000253661	ZFHX4, ENSG00000253661			79776	ENSG00000091656	ZFHX4
chr8	77890001	77900000	chr8	78220001	78230000	FALSE	FALSE	FALSE	FALSE	TRUE	FALSE	FALSE	FALSE	FALSE	TRUE	FALSE	FALSE	FALSE	3.01686	2.0841	2.57853		1.53319	0.926462	1.11739	2.50225
chr8	78020001	78030000	chr8	78220001	78230000	FALSE	FALSE	FALSE	FALSE	TRUE	FALSE	FALSE	FALSE	FALSE	TRUE	FALSE	FALSE	FALSE	1.36544		2.92178	0.604016	0.842717	0.564037	0.617734	1.83355
chr8	78500001	78510000	chr8	78610001	78620000	FALSE	FALSE	FALSE	FALSE	TRUE	FALSE	FALSE	FALSE	FALSE	TRUE	FALSE	FALSE	FALSE	2.50836	2.26834	1.78332	2.6149	1.15332	1.05556	2.105	1.9464	101927003	ENSG00000254266	ENSG00000254266
chr8	78510001	78520000	chr8	78590001	78600000	FALSE	FALSE	TRUE	FALSE	FALSE	FALSE	FALSE	TRUE	FALSE	FALSE	FALSE	FALSE	TRUE	1.73179	2.21041	2.05538	2.11411	0.534674	1.49644	1.79299	0.901078	5569, 101927003	ENSG00000171033, ENSG00000254266	PKIA, ENSG00000254266			5569	ENSG00000171033	PKIA
chr8	78510001	78520000	chr8	78610001	78620000	FALSE	TRUE	FALSE	FALSE	FALSE	FALSE	TRUE	FALSE	FALSE	FALSE	FALSE	TRUE	FALSE	1.59766	1.08902	1.23163	0.84955	1.51762	0.404628	1.74674	1.3937	5569, 101927003	ENSG00000171033, ENSG00000254266	PKIA, ENSG00000254266
chr8	78510001	78520000	chr8	78660001	78670000	FALSE	FALSE	TRUE	FALSE	FALSE	FALSE	FALSE	TRUE	FALSE	FALSE	FALSE	FALSE	TRUE	2.04799	1.65809	0.810412	2.3249	2.09088	4.44959	3.03055	0.673638	5569, 101927003	ENSG00000171033, ENSG00000254266	PKIA, ENSG00000254266			51101	ENSG00000104427, ENSG00000286675	ZC2HC1A, ENSG00000286675
chr8	78520001	78530000	chr8	78610001	78620000	FALSE	FALSE	FALSE	TRUE	FALSE	FALSE	FALSE	FALSE	TRUE	FALSE	FALSE	FALSE	FALSE	2.26047	0.644143	1.44546	1.75276	2.00087	1.51764	1.6664	0.992682	5569, 101927003	ENSG00000171033, ENSG00000254266	PKIA, ENSG00000254266
chr8	78630001	78640000	chr8	78830001	78840000	FALSE	FALSE	FALSE	FALSE	TRUE	FALSE	FALSE	FALSE	FALSE	TRUE	FALSE	FALSE	FALSE	0.731081		1.04723	0.971294		0.540141	0.572942	1.45192		ENSG00000286675	ENSG00000286675				ENSG00000261618, ENSG00000285744	LINC02605, ENSG00000285744
chr8	78630001	78640000	chr8	78910001	78920000	FALSE	FALSE	FALSE	FALSE	TRUE	FALSE	FALSE	FALSE	FALSE	TRUE	FALSE	FALSE	FALSE	0.312058		2.07867	0.650099				1.51466		ENSG00000286675	ENSG00000286675				ENSG00000285744	ENSG00000285744
chr8	78730001	78740000	chr8	78910001	78920000	FALSE	FALSE	FALSE	FALSE	TRUE	FALSE	FALSE	FALSE	FALSE	TRUE	FALSE	FALSE	FALSE	0.487923		2.50666	0.907984	0.716745	1.21072	1.215	1.57196	3574	ENSG00000104432	IL7				ENSG00000285744	ENSG00000285744
chr8	78840001	78850000	chr8	79640001	79650000	FALSE	TRUE	FALSE	FALSE	FALSE	FALSE	TRUE	FALSE	FALSE	FALSE	FALSE	TRUE	FALSE	6.77992		3.02255	7.64161	1.94403	3.67576		3.78753		ENSG00000261618, ENSG00000285744	LINC02605, ENSG00000285744			11075	ENSG00000104435	STMN2
chr8	79170001	79180000	chr8	79640001	79650000	FALSE	TRUE	FALSE	FALSE	FALSE	FALSE	TRUE	FALSE	FALSE	FALSE	FALSE	TRUE	FALSE	1.9615	4.50425	1.36961		1.03129	5.49373	1.72596	0.961535						11075	ENSG00000104435	STMN2
chr8	79680001	79690000	chr8	79760001	79770000	FALSE	TRUE	FALSE	FALSE	FALSE	FALSE	TRUE	FALSE	FALSE	FALSE	FALSE	TRUE	FALSE	1.35175	0.333067	1.08537	0.794572	1.16933	1.26257	0.870344	1.12592						23462, 101927040, 101927067	ENSG00000164683, ENSG00000249328, ENSG00000272138	HEY1, ENSG00000249328, LINC01607
chr8	79680001	79690000	chr8	80020001	80030000	FALSE	TRUE	TRUE	TRUE	TRUE	FALSE	FALSE	FALSE	FALSE	FALSE	FALSE	FALSE	FALSE	3.4886	6.03079	5.09526	10.3742	3.75555	5.7593	2.85969	4.25411						28957	ENSG00000276418, ENSG00000147586	ENSG00000276418, MRPS28
chr8	79680001	79690000	chr8	80230001	80240000	FALSE	TRUE	FALSE	FALSE	TRUE	FALSE	FALSE	FALSE	FALSE	TRUE	FALSE	TRUE	FALSE	2.36713	1.3708	2.71377	2.60553	0.98618	2.89642	2.39341	4.18325						100847056, 7163	ENSG00000265588, ENSG00000076554	MIR5708, TPD52
chr8	79760001	79770000	chr8	80020001	80030000	TRUE	FALSE	TRUE	FALSE	TRUE	FALSE	FALSE	FALSE	FALSE	TRUE	FALSE	FALSE	FALSE	3.17508	0.883257	2.04339	1.00421	2.25939	3.4925	1.52167	3.07362	23462, 101927040, 101927067	ENSG00000164683, ENSG00000249328, ENSG00000272138	HEY1, ENSG00000249328, LINC01607			28957	ENSG00000276418, ENSG00000147586	ENSG00000276418, MRPS28
chr8	79760001	79770000	chr8	80030001	80040000	FALSE	FALSE	FALSE	TRUE	FALSE	FALSE	FALSE	FALSE	TRUE	FALSE	FALSE	FALSE	FALSE	1.68557	1.14936	2.41744	1.35654	0.894076	1.26971	1.71825	1.76656	23462, 101927040, 101927067	ENSG00000164683, ENSG00000249328, ENSG00000272138	HEY1, ENSG00000249328, LINC01607			28957, 7163	ENSG00000272264, ENSG00000276418, ENSG00000147586, ENSG00000076554	ENSG00000272264, ENSG00000276418, MRPS28, TPD52
chr8	79770001	79780000	chr8	79880001	79890000	FALSE	TRUE	FALSE	FALSE	FALSE	FALSE	TRUE	FALSE	FALSE	FALSE	FALSE	TRUE	FALSE	2.03336	1.35944	1.83101	3.74241	1.11285	2.16177	1.54894	1.93175	23462, 101927040, 101927067	ENSG00000164683, ENSG00000249328, ENSG00000272138	HEY1, ENSG00000249328, LINC01607				ENSG00000285758	ENSG00000285758
chr8	79770001	79780000	chr8	79960001	79970000	FALSE	TRUE	FALSE	FALSE	FALSE	FALSE	TRUE	FALSE	FALSE	FALSE	FALSE	TRUE	FALSE	2.85902	2.34082	2.31914	2.44933	0.885218	3.10885	1.99154	1.68633	23462, 101927040, 101927067	ENSG00000164683, ENSG00000249328, ENSG00000272138	HEY1, ENSG00000249328, LINC01607			28957	ENSG00000276418, ENSG00000272518, ENSG00000147586	ENSG00000276418, ENSG00000272518, MRPS28
chr8	79780001	79790000	chr8	80010001	80020000	FALSE	TRUE	FALSE	FALSE	FALSE	FALSE	TRUE	FALSE	FALSE	FALSE	FALSE	TRUE	FALSE	2.91176	3.62976	3.11077	0.539499	0.857617	4.8106	2.40347	1.75182	101927040, 101927067	ENSG00000249328, ENSG00000272138	ENSG00000249328, LINC01607			28957	ENSG00000276418, ENSG00000147586	ENSG00000276418, MRPS28
chr8	79870001	79880000	chr8	80020001	80030000	FALSE	TRUE	FALSE	FALSE	FALSE	FALSE	TRUE	FALSE	FALSE	FALSE	FALSE	TRUE	FALSE	1.19163	0.597982	1.00918	1.70032		0.717492	0.720638	1.71883	101927040	ENSG00000249328	ENSG00000249328			28957	ENSG00000276418, ENSG00000147586	ENSG00000276418, MRPS28
chr8	79880001	79890000	chr8	80020001	80030000	FALSE	FALSE	FALSE	FALSE	TRUE	FALSE	FALSE	FALSE	FALSE	TRUE	FALSE	FALSE	FALSE	1.4462	0.656483	1.39753	1.28817	1.69349	0.775876	1.54748	1.41413		ENSG00000285758	ENSG00000285758			28957	ENSG00000276418, ENSG00000147586	ENSG00000276418, MRPS28
chr8	80060001	80070000	chr8	80220001	80230000	FALSE	TRUE	FALSE	FALSE	FALSE	FALSE	TRUE	FALSE	FALSE	FALSE	FALSE	TRUE	FALSE	4.28478	4.79141	5.57609	4.00235	4.09047	3.18731	1.27569	3.5158	7163	ENSG00000276418, ENSG00000076554	ENSG00000276418, TPD52			7163	ENSG00000076554	TPD52
chr8	80060001	80070000	chr8	80540001	80550000	FALSE	FALSE	FALSE	FALSE	TRUE	FALSE	FALSE	FALSE	FALSE	TRUE	FALSE	FALSE	FALSE	2.52677	1.47738	2.32405	1.79087	1.04091	2.1172	1.84307	3.12713	7163	ENSG00000276418, ENSG00000076554	ENSG00000276418, TPD52				ENSG00000254162, ENSG00000260317	ENSG00000254162, ENSG00000260317
chr8	80070001	80080000	chr8	80220001	80230000	FALSE	FALSE	FALSE	TRUE	TRUE	FALSE	FALSE	FALSE	FALSE	FALSE	FALSE	FALSE	FALSE	3.56089	0.968316	5.95496	6.24319	3.38764	3.99036	2.94837	4.22634	7163	ENSG00000276418, ENSG00000076554	ENSG00000276418, TPD52			7163	ENSG00000076554	TPD52
chr8	80070001	80080000	chr8	80570001	80580000	FALSE	FALSE	FALSE	FALSE	TRUE	FALSE	FALSE	FALSE	FALSE	TRUE	FALSE	FALSE	FALSE	2.78541	1.53464	4.47484	3.68155		6.25264	2.51954	2.31604	7163	ENSG00000276418, ENSG00000076554	ENSG00000276418, TPD52				ENSG00000253760	ENSG00000253760
chr8	80080001	80090000	chr8	80220001	80230000	TRUE	FALSE	TRUE	FALSE	FALSE	TRUE	FALSE	TRUE	FALSE	FALSE	FALSE	FALSE	FALSE	2.07369	2.86368	4.33202	2.12846	2.10111	2.51577	2.23536	2.72399	7163	ENSG00000276418, ENSG00000076554	ENSG00000276418, TPD52			7163	ENSG00000076554	TPD52
chr8	80080001	80090000	chr8	80570001	80580000	FALSE	TRUE	FALSE	FALSE	FALSE	FALSE	TRUE	FALSE	FALSE	FALSE	FALSE	TRUE	FALSE	1.27849		2.70334	1.06142	1.33128	3.50841		2.98058	7163	ENSG00000276418, ENSG00000076554	ENSG00000276418, TPD52				ENSG00000253760	ENSG00000253760
chr8	80240001	80250000	chr8	80570001	80580000	FALSE	TRUE	FALSE	FALSE	FALSE	FALSE	TRUE	FALSE	FALSE	FALSE	FALSE	TRUE	FALSE	3.94664	1.09235	5.42718	3.22156	1.57759	5.62495	2.30006	5.09227	100847056	ENSG00000265588	MIR5708				ENSG00000253760	ENSG00000253760
chr8	80250001	80260000	chr8	80480001	80490000	FALSE	TRUE	FALSE	FALSE	TRUE	FALSE	FALSE	FALSE	FALSE	TRUE	FALSE	TRUE	FALSE	2.93835	0.910785	1.83386	1.83591	0.700935	0.512312	2.04263	1.77488						65986	ENSG00000253238, ENSG00000251867, ENSG00000205189, ENSG00000277604	ENSG00000253238, ENSG00000251867, ZBTB10, Y_RNA
chr8	80250001	80260000	chr8	80580001	80590000	FALSE	FALSE	FALSE	TRUE	TRUE	FALSE	FALSE	FALSE	FALSE	FALSE	FALSE	FALSE	FALSE	1.80721	1.17288	2.19076	1.91504		2.22883	1.96084	1.97535						106480228	ENSG00000223327	ENSG00000223327
chr8	80250001	80260000	chr8	80660001	80670000	FALSE	FALSE	FALSE	FALSE	TRUE	FALSE	FALSE	FALSE	FALSE	TRUE	FALSE	FALSE	FALSE	0.668961	2.4822	1.97577	1.42171			1.40544	1.92881						619279	ENSG00000164684	ZNF704
chr8	80490001	80500000	chr8	80570001	80580000	FALSE	FALSE	FALSE	FALSE	TRUE	FALSE	FALSE	FALSE	FALSE	TRUE	FALSE	FALSE	FALSE	1.36681	0.494081	1.09883	1.96896	0.728998	0.690212	0.468382	1.04201	65986	ENSG00000251867, ENSG00000205189	ENSG00000251867, ZBTB10				ENSG00000253760	ENSG00000253760
chr8	80600001	80610000	chr8	80680001	80690000	FALSE	FALSE	FALSE	TRUE	FALSE	FALSE	FALSE	FALSE	TRUE	FALSE	FALSE	FALSE	FALSE	1.1273	1.48053	1.66317	0.771048	1.60771	0.640549	0.821939	1.57495		ENSG00000254181	SLC25A51P3			619279	ENSG00000164684	ZNF704
chr8	80610001	80620000	chr8	80690001	80700000	TRUE	FALSE	FALSE	FALSE	TRUE	FALSE	FALSE	FALSE	FALSE	TRUE	TRUE	FALSE	FALSE	1.18258	0.642907	1.28376	1.87402	0.51425	0.428073	1.29585	1.01669	106479262	ENSG00000243424	RN7SL107P			619279	ENSG00000164684	ZNF704
chr8	80610001	80620000	chr8	80890001	80900000	FALSE	FALSE	FALSE	FALSE	TRUE	FALSE	FALSE	FALSE	FALSE	TRUE	FALSE	FALSE	FALSE	1.08888	2.21936	1.08759	3.36285	1.67803	1.4419	1.22554	1.68808	106479262	ENSG00000243424	RN7SL107P				ENSG00000286763	ENSG00000286763
chr8	80610001	80620000	chr8	80970001	80980000	TRUE	FALSE	FALSE	FALSE	FALSE	TRUE	FALSE	FALSE	FALSE	FALSE	TRUE	FALSE	FALSE	3.58664	3.78649	5.84122	6.26566	2.11604	0.706113	4.28214	3.6691	106479262	ENSG00000243424	RN7SL107P			55824	ENSG00000076641	PAG1
chr8	80610001	80620000	chr8	80990001	81000000	FALSE	TRUE	TRUE	TRUE	TRUE	FALSE	FALSE	FALSE	FALSE	FALSE	FALSE	FALSE	FALSE	3.25223	2.2162	2.69234	0.763739		4.92433	3.99025	2.50742	106479262	ENSG00000243424	RN7SL107P			55824	ENSG00000076641	PAG1
chr8	80610001	80620000	chr8	81240001	81250000	FALSE	FALSE	FALSE	FALSE	TRUE	FALSE	FALSE	FALSE	FALSE	TRUE	FALSE	FALSE	FALSE	2.63351		2.5906	4.16863	1.51975	3.88581	2.45513	2.72234	106479262	ENSG00000243424	RN7SL107P				ENSG00000254014, ENSG00000253677	ENSG00000254014, UBE2HP1
chr8	80680001	80690000	chr8	80860001	80870000	FALSE	TRUE	FALSE	FALSE	FALSE	FALSE	TRUE	FALSE	FALSE	FALSE	FALSE	TRUE	FALSE	2.2147		2.48292	2.48804	1.8921	1.96464	1.75478	2.34268	619279	ENSG00000164684	ZNF704			619279	ENSG00000164684	ZNF704
chr8	80680001	80690000	chr8	80870001	80880000	FALSE	FALSE	FALSE	FALSE	TRUE	FALSE	FALSE	FALSE	FALSE	TRUE	FALSE	FALSE	FALSE	3.43759	2.80326	2.04763	1.85337	1.22902	2.18997	2.07102	2.1504	619279	ENSG00000164684	ZNF704			619279	ENSG00000164684	ZNF704
chr8	80680001	80690000	chr8	80980001	80990000	FALSE	FALSE	FALSE	FALSE	TRUE	FALSE	FALSE	FALSE	FALSE	TRUE	FALSE	FALSE	FALSE	3.17019	2.98071	5.27799	1.99859	2.64623	2.34006	3.32138	4.90577	619279	ENSG00000164684	ZNF704			55824	ENSG00000076641	PAG1
chr8	80680001	80690000	chr8	80990001	81000000	FALSE	FALSE	FALSE	TRUE	FALSE	FALSE	FALSE	FALSE	TRUE	FALSE	FALSE	FALSE	FALSE	1.95505	1.69771	2.18301	3.63543	1.59285	2.58317	1.85167	2.38804	619279	ENSG00000164684	ZNF704			55824	ENSG00000076641	PAG1
chr8	80700001	80710000	chr8	80980001	80990000	TRUE	FALSE	FALSE	FALSE	FALSE	TRUE	FALSE	FALSE	FALSE	FALSE	TRUE	FALSE	FALSE	1.40616	1.65699	2.77584	2.10911	2.73591	1.0928	1.69796	2.55924	619279	ENSG00000164684	ZNF704			55824	ENSG00000076641	PAG1
chr8	80770001	80780000	chr8	80980001	80990000	FALSE	FALSE	FALSE	FALSE	TRUE	FALSE	FALSE	FALSE	FALSE	TRUE	FALSE	FALSE	FALSE	1.09789	1.46771	1.61603	0.350289	2.24969	0.455734	2.37039	1.31596	619279, 106479335	ENSG00000164684, ENSG00000243951	ZNF704, RN7SL308P			55824	ENSG00000076641	PAG1
chr8	80830001	80840000	chr8	80980001	80990000	FALSE	FALSE	FALSE	FALSE	TRUE	FALSE	FALSE	FALSE	FALSE	TRUE	FALSE	FALSE	FALSE	0.835952	1.20984	0.662936	0.467056	0.498419	0.716853	1.10368	1.07572	619279	ENSG00000164684	ZNF704			55824	ENSG00000076641	PAG1
chr8	80870001	80880000	chr8	80980001	80990000	FALSE	FALSE	FALSE	FALSE	TRUE	FALSE	FALSE	FALSE	FALSE	TRUE	FALSE	FALSE	FALSE	1.30885	1.35025	1.2461	1.18269	0.733492	1.53045	2.37481	1.39448	619279	ENSG00000164684	ZNF704			55824	ENSG00000076641	PAG1
chr8	80990001	81000000	chr8	81230001	81240000	FALSE	TRUE	FALSE	TRUE	TRUE	FALSE	FALSE	FALSE	FALSE	FALSE	FALSE	TRUE	FALSE	2.89109	3.09453	4.82149	3.88885	2.542	5.9269	3.05291	5.84934	55824	ENSG00000076641	PAG1				ENSG00000254014	ENSG00000254014
chr8	80990001	81000000	chr8	81250001	81260000	TRUE	FALSE	FALSE	FALSE	FALSE	TRUE	FALSE	FALSE	FALSE	FALSE	TRUE	FALSE	FALSE	1.4365	4.27696	3.38896	1.17139	2.47159	1.24181	4.12355	1.97416	55824	ENSG00000076641	PAG1				ENSG00000253677	UBE2HP1
chr8	80990001	81000000	chr8	81640001	81650000	FALSE	TRUE	FALSE	FALSE	FALSE	FALSE	TRUE	FALSE	FALSE	FALSE	FALSE	TRUE	FALSE	3.93067	4.00218	1.44909	2.46858	4.70244	7.84176	2.78514	1.74889	55824	ENSG00000076641	PAG1			100631269	ENSG00000205184	SLC10A5P1
chr8	81000001	81010000	chr8	81090001	81100000	FALSE	TRUE	FALSE	FALSE	FALSE	FALSE	TRUE	FALSE	FALSE	FALSE	FALSE	TRUE	FALSE	1.01096	0.539085	1.29564	1.36213	1.22038	1.09663	1.46738	1.46242	55824	ENSG00000076641	PAG1			55824	ENSG00000076641	PAG1
chr8	81000001	81010000	chr8	81240001	81250000	FALSE	FALSE	TRUE	FALSE	FALSE	FALSE	FALSE	TRUE	FALSE	FALSE	FALSE	FALSE	TRUE	1.3085	2.89154	1.96106	2.73024	0.70766	2.01964	2.31257	2.16049	55824	ENSG00000076641	PAG1				ENSG00000254014, ENSG00000253677	ENSG00000254014, UBE2HP1
chr8	81020001	81030000	chr8	81110001	81120000	FALSE	FALSE	FALSE	FALSE	TRUE	FALSE	FALSE	FALSE	FALSE	TRUE	FALSE	FALSE	FALSE	1.30992	0.458172	1.69687	0.909518		1.12725	0.288693	0.941025	55824	ENSG00000076641	PAG1			55824	ENSG00000076641	PAG1
chr8	81100001	81110000	chr8	81230001	81240000	FALSE	FALSE	FALSE	FALSE	TRUE	FALSE	FALSE	FALSE	FALSE	TRUE	FALSE	FALSE	FALSE	1.4984	2.19548	1.24272	1.62243	2.14029	1.34046	0.705061	1.24063	55824	ENSG00000076641	PAG1				ENSG00000254014	ENSG00000254014
chr8	81260001	81270000	chr8	81630001	81640000	TRUE	FALSE	FALSE	TRUE	FALSE	TRUE	FALSE	FALSE	TRUE	FALSE	TRUE	FALSE	FALSE	4.76648	4.6658	4.98718	6.32183	1.30517	10.3039	1.94804	3.89953						100631269	ENSG00000251521, ENSG00000205184	IMPA1P1, SLC10A5P1
chr8	81270001	81280000	chr8	81530001	81540000	FALSE	TRUE	FALSE	FALSE	FALSE	FALSE	TRUE	FALSE	FALSE	FALSE	FALSE	TRUE	FALSE	3.00123	1.00707	3.56859	3.4727	2.42616	1.98873	1.4649	2.91316	2171	ENSG00000272425, ENSG00000164687, ENSG00000254027	ENSG00000272425, FABP5, ENSG00000254027			646486	ENSG00000253374, ENSG00000197416	ENSG00000253374, FABP12
chr8	81270001	81280000	chr8	81560001	81570000	FALSE	TRUE	FALSE	FALSE	TRUE	FALSE	FALSE	FALSE	FALSE	TRUE	FALSE	TRUE	FALSE	3.1241	3.96483	3.88991	4.37939	1.98067	1.52767	0.841884	3.00789	2171	ENSG00000272425, ENSG00000164687, ENSG00000254027	ENSG00000272425, FABP5, ENSG00000254027			646486	ENSG00000197416	FABP12
chr8	81270001	81280000	chr8	81630001	81640000	FALSE	FALSE	FALSE	FALSE	TRUE	FALSE	FALSE	FALSE	FALSE	TRUE	FALSE	FALSE	FALSE	2.59736	1.25282	3.21626	4.17884	1.11068	3.33564	4.6136	2.61419	2171	ENSG00000272425, ENSG00000164687, ENSG00000254027	ENSG00000272425, FABP5, ENSG00000254027			100631269	ENSG00000251521, ENSG00000205184	IMPA1P1, SLC10A5P1
chr8	81270001	81280000	chr8	81640001	81650000	FALSE	TRUE	FALSE	FALSE	FALSE	FALSE	TRUE	FALSE	FALSE	FALSE	FALSE	TRUE	FALSE	4.17148	4.15286	1.57274	6.71729	2.40108	0.868271	1.95475	2.24258	2171	ENSG00000272425, ENSG00000164687, ENSG00000254027	ENSG00000272425, FABP5, ENSG00000254027			100631269	ENSG00000205184	SLC10A5P1
chr8	81280001	81290000	chr8	81510001	81520000	FALSE	FALSE	FALSE	FALSE	TRUE	FALSE	FALSE	FALSE	FALSE	TRUE	FALSE	FALSE	FALSE	2.0814	2.66273	3.50669	2.0461	1.71375	1.38661	3.66129	2.6709	2171	ENSG00000272425, ENSG00000164687, ENSG00000254027	ENSG00000272425, FABP5, ENSG00000254027				ENSG00000253859, ENSG00000253374	ENSG00000253859, ENSG00000253374
chr8	82010001	82020000	chr8	82300001	82310000	FALSE	FALSE	FALSE	FALSE	TRUE	FALSE	FALSE	FALSE	FALSE	TRUE	FALSE	FALSE	FALSE	1.48943		2.60995	0.848834	1.26181	2.94906	1.56031	2.13902						101927141	ENSG00000254394	ENSG00000254394
chr8	82030001	82040000	chr8	82450001	82460000	FALSE	FALSE	FALSE	FALSE	TRUE	FALSE	FALSE	FALSE	FALSE	TRUE	FALSE	FALSE	FALSE	1.4244	2.85867	2.1658	3.19665			1.42169	1.59392	101927141	ENSG00000254394	ENSG00000254394			101927141	ENSG00000254394	ENSG00000254394
chr8	84190001	84200000	chr8	84590001	84600000	FALSE	TRUE	FALSE	FALSE	FALSE	FALSE	TRUE	FALSE	FALSE	FALSE	FALSE	TRUE	FALSE	0.923801		1.87767	2.74476	1.57268	3.62565	4.78464	1.88198	138046	ENSG00000184672	RALYL			138046	ENSG00000184672	RALYL
chr8	84620001	84630000	chr8	85040001	85050000	TRUE	FALSE	FALSE	FALSE	FALSE	TRUE	FALSE	FALSE	FALSE	FALSE	TRUE	FALSE	FALSE	2.37175	2.20826	4.54055	9.00027	5.51612	6.78067	3.06216	3.71343	138046	ENSG00000184672	RALYL
chr8	84630001	84640000	chr8	85160001	85170000	FALSE	TRUE	FALSE	FALSE	FALSE	FALSE	TRUE	FALSE	FALSE	FALSE	FALSE	TRUE	FALSE	1.95901		1.83477	3.70088	1.8402	1.28115		2.27605	138046	ENSG00000184672	RALYL
chr8	84640001	84650000	chr8	84810001	84820000	FALSE	FALSE	FALSE	FALSE	TRUE	FALSE	FALSE	FALSE	FALSE	TRUE	FALSE	FALSE	FALSE	0.824756		2.22793	0.565987	0.86674	0.619811		1.82063	138046	ENSG00000184672	RALYL			138046	ENSG00000184672	RALYL
chr8	84640001	84650000	chr8	85020001	85030000	FALSE	FALSE	FALSE	FALSE	TRUE	FALSE	FALSE	FALSE	FALSE	TRUE	FALSE	FALSE	FALSE	5.08759	5.02986	7.24815	9.46109	3.46964	10.2628	1.18822	5.23518	138046	ENSG00000184672	RALYL
chr8	84640001	84650000	chr8	85050001	85060000	FALSE	FALSE	FALSE	TRUE	FALSE	FALSE	FALSE	FALSE	TRUE	FALSE	FALSE	FALSE	FALSE	3.82915	8.07955	3.25292	2.30331	1.74955	3.74121	4.56542	3.94317	138046	ENSG00000184672	RALYL
chr8	84650001	84660000	chr8	85030001	85040000	FALSE	TRUE	FALSE	FALSE	FALSE	FALSE	TRUE	FALSE	FALSE	FALSE	FALSE	TRUE	FALSE	2.51624	11.0735	5.46759	4.23871	3.19749	5.52291	6.92887	5.30501	138046	ENSG00000184672	RALYL
chr8	84650001	84660000	chr8	85040001	85050000	FALSE	FALSE	TRUE	FALSE	FALSE	FALSE	FALSE	TRUE	FALSE	FALSE	FALSE	FALSE	TRUE	2.29676	2.45186	4.04887	1.15722	4.94785	5.59202	6.09379	5.52508	138046	ENSG00000184672	RALYL
chr8	85140001	85150000	chr8	85280001	85290000	FALSE	FALSE	FALSE	FALSE	TRUE	FALSE	FALSE	FALSE	FALSE	TRUE	FALSE	FALSE	FALSE	0.676758	0.657084	2.47258	2.22446	0.446196	0.836616	0.819533	2.41935	85444	ENSG00000133739	LRRCC1			377677	ENSG00000185015	CA13
chr8	85290001	85300000	chr8	85980001	85990000	FALSE	FALSE	FALSE	FALSE	TRUE	FALSE	FALSE	FALSE	FALSE	TRUE	FALSE	FALSE	FALSE	1.29073		8.27069	4.60408	1.64139	4.37039	8.77352	6.35853						107986954, 245972	ENSG00000287927, ENSG00000147614	ENSG00000287927, ATP6V0D2
chr8	85290001	85300000	chr8	86020001	86030000	FALSE	TRUE	FALSE	FALSE	FALSE	FALSE	TRUE	FALSE	FALSE	FALSE	FALSE	TRUE	FALSE	6.66788	7.94838	10.6081	3.09164	1.59351	10.4984	4.18198	6.34072						245972	ENSG00000147614	ATP6V0D2
chr8	85290001	85300000	chr8	86070001	86080000	FALSE	FALSE	FALSE	FALSE	TRUE	FALSE	FALSE	FALSE	FALSE	TRUE	FALSE	FALSE	FALSE	2.99563	3.03929	6.42793	1.65488	3.98798	3.45368	4.37286	4.64041						85481, 245972	ENSG00000147613, ENSG00000147614	PSKH2, ATP6V0D2
chr8	85300001	85310000	chr8	85430001	85440000	FALSE	FALSE	FALSE	FALSE	TRUE	FALSE	FALSE	FALSE	FALSE	TRUE	FALSE	FALSE	FALSE	1.13222	1.90566	1.95572	2.3771	0.546585	1.38648	1.31427	1.52932						761	ENSG00000164879	CA3
chr8	85440001	85450000	chr8	85970001	85980000	FALSE	TRUE	FALSE	TRUE	FALSE	FALSE	TRUE	FALSE	TRUE	FALSE	FALSE	TRUE	FALSE	7.49054	5.86621	11.1846	10.7732	5.18529	8.21563	1.5548	9.11207	761	ENSG00000164879, ENSG00000253549	CA3, ENSG00000253549			107986954	ENSG00000287927	ENSG00000287927
chr8	85440001	85450000	chr8	85980001	85990000	FALSE	FALSE	FALSE	FALSE	TRUE	FALSE	FALSE	FALSE	FALSE	TRUE	FALSE	FALSE	FALSE	1.3959	9.23136	8.94117	12.0343	5.92183	7.30972	3.45103	6.54364	761	ENSG00000164879, ENSG00000253549	CA3, ENSG00000253549			107986954, 245972	ENSG00000287927, ENSG00000147614	ENSG00000287927, ATP6V0D2
chr8	85450001	85460000	chr8	85970001	85980000	TRUE	FALSE	FALSE	FALSE	FALSE	TRUE	FALSE	FALSE	FALSE	FALSE	TRUE	FALSE	FALSE	10.4469	15.3904	7.91732	8.64305	6.67861	9.3565	4.40782	4.82699	760	ENSG00000253549, ENSG00000104267	ENSG00000253549, CA2			107986954	ENSG00000287927	ENSG00000287927
chr8	85450001	85460000	chr8	86040001	86050000	FALSE	FALSE	TRUE	FALSE	FALSE	FALSE	FALSE	TRUE	FALSE	FALSE	FALSE	FALSE	TRUE	3.746		2.25589	3.33935	4.38549	1.9206	3.63686	3.58225	760	ENSG00000253549, ENSG00000104267	ENSG00000253549, CA2			85481, 245972, 100131339	ENSG00000147613, ENSG00000147614, ENSG00000243761	PSKH2, ATP6V0D2, RPL32P4
chr8	85460001	85470000	chr8	85980001	85990000	FALSE	FALSE	TRUE	FALSE	FALSE	FALSE	FALSE	TRUE	FALSE	FALSE	FALSE	FALSE	TRUE	4.11834	2.06413	4.64147	2.56703	1.63536		6.0326	2.36898	760	ENSG00000253549, ENSG00000104267	ENSG00000253549, CA2			107986954, 245972	ENSG00000287927, ENSG00000147614	ENSG00000287927, ATP6V0D2
chr8	86040001	86050000	chr8	86350001	86360000	FALSE	FALSE	TRUE	TRUE	FALSE	FALSE	FALSE	TRUE	TRUE	FALSE	FALSE	FALSE	TRUE	3.7666		2.61525	3.00458	2.36296	2.27463	2.67409	3.15721	85481, 245972, 100131339	ENSG00000147613, ENSG00000147614, ENSG00000243761	PSKH2, ATP6V0D2, RPL32P4			11059	ENSG00000123124	WWP1
chr8	86040001	86050000	chr8	86360001	86370000	FALSE	TRUE	FALSE	FALSE	FALSE	FALSE	TRUE	FALSE	FALSE	FALSE	FALSE	TRUE	FALSE	2.24495		1.17549	2.89739	4.15888	1.92457	0.968153	2.39596	85481, 245972, 100131339	ENSG00000147613, ENSG00000147614, ENSG00000243761	PSKH2, ATP6V0D2, RPL32P4			11059	ENSG00000123124	WWP1
chr8	86090001	86100000	chr8	86350001	86360000	FALSE	TRUE	FALSE	FALSE	FALSE	FALSE	TRUE	FALSE	FALSE	FALSE	FALSE	TRUE	FALSE	0.920309		3.3586	1.27048	3.3107	3.27272		2.43862	85481, 245972	ENSG00000147613, ENSG00000253675, ENSG00000147614	PSKH2, ENSG00000253675, ATP6V0D2			11059	ENSG00000123124	WWP1
chr8	86130001	86140000	chr8	86340001	86350000	FALSE	TRUE	FALSE	FALSE	FALSE	FALSE	TRUE	FALSE	FALSE	FALSE	FALSE	TRUE	FALSE	0.709462	0.971098	3.50808	2.70332	1.42992	0.525128	0.570071	2.38177	245972	ENSG00000253675, ENSG00000147614	ENSG00000253675, ATP6V0D2			105375624, 11059	ENSG00000254231, ENSG00000123124	ENSG00000254231, WWP1
chr8	86130001	86140000	chr8	86350001	86360000	FALSE	FALSE	FALSE	FALSE	TRUE	FALSE	FALSE	FALSE	FALSE	TRUE	FALSE	FALSE	FALSE	1.89783		2.84157	2.25235	2.90852	0.543502		2.52225	245972	ENSG00000253675, ENSG00000147614	ENSG00000253675, ATP6V0D2			11059	ENSG00000123124	WWP1
chr8	86540001	86550000	chr8	86780001	86790000	FALSE	FALSE	FALSE	FALSE	TRUE	FALSE	FALSE	FALSE	FALSE	TRUE	FALSE	FALSE	FALSE	1.08201		1.96202				0.768602	1.1067	8895	ENSG00000085719	CPNE3				ENSG00000253778, ENSG00000253568	ENSG00000253778, ENSG00000253568
chr8	86630001	86640000	chr8	86780001	86790000	FALSE	FALSE	FALSE	FALSE	TRUE	FALSE	FALSE	FALSE	FALSE	TRUE	FALSE	FALSE	FALSE	0.489488		1.18036	1.61092		0.444235	2.45682	1.15711	54714	ENSG00000170289	CNGB3				ENSG00000253778, ENSG00000253568	ENSG00000253778, ENSG00000253568
chr8	86700001	86710000	chr8	86800001	86810000	FALSE	FALSE	FALSE	FALSE	TRUE	FALSE	FALSE	FALSE	FALSE	TRUE	FALSE	FALSE	FALSE	0.982123	1.31839	1.07337	0.54057	1.3662	0.714709	1.42904	0.500521	54714	ENSG00000254115, ENSG00000170289	ENSG00000254115, CNGB3				ENSG00000253778	ENSG00000253778
chr8	86890001	86900000	chr8	87560001	87570000	FALSE	FALSE	FALSE	FALSE	TRUE	FALSE	FALSE	FALSE	FALSE	TRUE	FALSE	FALSE	FALSE	2.74907	2.61993	3.19997	3.02023	4.90293	1.45031	4.35953	2.22199	168975	ENSG00000176571	CNBD1			168975	ENSG00000176571, ENSG00000253500	CNBD1, ENSG00000253500
chr8	87850001	87860000	chr8	88300001	88310000	FALSE	FALSE	FALSE	FALSE	TRUE	FALSE	FALSE	FALSE	FALSE	TRUE	FALSE	FALSE	FALSE	1.77774		1.06862	2.64212	1.38067	1.8404	1.04843	2.13881						4325	ENSG00000156103	MMP16		rs7816934, rs10105759, rs35267712, rs16880925
chr8	88010001	88020000	chr8	88310001	88320000	FALSE	FALSE	FALSE	FALSE	TRUE	FALSE	FALSE	FALSE	FALSE	TRUE	FALSE	FALSE	FALSE	1.21113		0.777654	0.78206	1.19373		0.97655	1.18273		ENSG00000253171	ENSG00000253171			4325	ENSG00000156103	MMP16		rs3851539, rs3844198, rs4463475, rs71526931, rs7821897, rs73692226, rs73692227
chr8	88040001	88050000	chr8	88280001	88290000	FALSE	TRUE	FALSE	FALSE	FALSE	FALSE	TRUE	FALSE	FALSE	FALSE	FALSE	TRUE	FALSE	2.05276		0.735852	2.33846	3.70651	2.70873	2.75521	1.26972	4325	ENSG00000156103	MMP16			4325	ENSG00000156103	MMP16		rs7817382, rs7017637, rs1915024, rs1519930, rs13277770, rs1879202, rs1879203, rs28630437, rs7011035
chr8	88090001	88100000	chr8	88290001	88300000	FALSE	FALSE	FALSE	FALSE	TRUE	FALSE	FALSE	FALSE	FALSE	TRUE	FALSE	FALSE	FALSE	0.352734		0.757715	1.55731			1.55629	1.05355	4325	ENSG00000156103	MMP16			4325	ENSG00000156103	MMP16		rs36013966, rs17729482, rs11986810, rs10955556, rs116407223, rs28587629, rs10100297
chr8	88330001	88340000	chr8	89610001	89620000	FALSE	TRUE	FALSE	FALSE	FALSE	FALSE	TRUE	FALSE	FALSE	FALSE	FALSE	TRUE	FALSE	12.2643	7.06406	4.09874	5.45785	9.02669	16.0913	7.86109	4.83671	4325	ENSG00000156103, ENSG00000253553	MMP16, ENSG00000253553		rs4246109, rs4246111, rs12677791, rs16881203, rs4961086, rs4961087, rs4246112, rs4246113, rs10504845, rs16881281, rs4961089, rs4395935, rs4961090, rs7825672, rs4395936	101929709	ENSG00000251136	ENSG00000251136
chr8	89250001	89260000	chr8	89610001	89620000	FALSE	FALSE	FALSE	FALSE	TRUE	FALSE	FALSE	FALSE	FALSE	TRUE	FALSE	FALSE	FALSE	0.852263	4.33055	4.45551		1.151	0.860943	1.05306	4.46626						101929709	ENSG00000251136	ENSG00000251136
chr8	89250001	89260000	chr8	89690001	89700000	FALSE	FALSE	FALSE	FALSE	TRUE	FALSE	FALSE	FALSE	FALSE	TRUE	FALSE	FALSE	FALSE	0.901511		1.061				2.16033	2.02789						101929709	ENSG00000251136	ENSG00000251136
chr8	89740001	89750000	chr8	89970001	89980000	FALSE	FALSE	FALSE	FALSE	TRUE	FALSE	FALSE	FALSE	FALSE	TRUE	FALSE	FALSE	FALSE	2.41286	3.96421	3.40797	0.881557	3.29003	1.78569	0.69546	2.35321	101929709	ENSG00000251136	ENSG00000251136			4683	ENSG00000104320	NBN
chr8	89840001	89850000	chr8	89990001	90000000	FALSE	FALSE	FALSE	FALSE	TRUE	FALSE	FALSE	FALSE	FALSE	TRUE	FALSE	FALSE	FALSE	0.752236	3.38274	1.38277	1.29351	0.982387	0.661942	0.738593	0.79096						1666, 4683	ENSG00000104325, ENSG00000104320	DECR1, NBN
chr8	89850001	89860000	chr8	89980001	89990000	FALSE	FALSE	FALSE	TRUE	FALSE	FALSE	FALSE	FALSE	TRUE	FALSE	FALSE	FALSE	FALSE	1.44719	0.651017	2.03632	1.50055	0.518329	1.12879	1.88454	0.907896						4683	ENSG00000104320	NBN
chr8	89900001	89910000	chr8	89980001	89990000	FALSE	FALSE	FALSE	TRUE	FALSE	FALSE	FALSE	FALSE	TRUE	FALSE	FALSE	FALSE	FALSE	1.05457	1.32181	0.767471	1.08906	0.289096	0.902528	0.443797	0.633465	734, 106479975	ENSG00000164823, ENSG00000207359	OSGIN2, ENSG00000207359			4683	ENSG00000104320	NBN
chr8	90000001	90010000	chr8	90220001	90230000	FALSE	FALSE	FALSE	FALSE	TRUE	FALSE	FALSE	FALSE	FALSE	TRUE	FALSE	FALSE	FALSE	0.964929	2.10779	2.07393	0.944292	2.25376	0.546412		1.55986	1666, 4683	ENSG00000104325, ENSG00000104320	DECR1, NBN			100874052	ENSG00000254180, ENSG00000253394	ENSG00000254180, LINC00534
chr8	90000001	90010000	chr8	90460001	90470000	FALSE	TRUE	FALSE	FALSE	FALSE	FALSE	TRUE	FALSE	FALSE	FALSE	FALSE	TRUE	FALSE	2.42485	3.93491	4.88561	5.51144		6.80419	7.6909	3.88493	1666, 4683	ENSG00000104325, ENSG00000104320	DECR1, NBN			100874052	ENSG00000254180, ENSG00000253394	ENSG00000254180, LINC00534
chr8	90000001	90010000	chr8	90470001	90480000	FALSE	FALSE	FALSE	FALSE	TRUE	FALSE	FALSE	FALSE	FALSE	TRUE	FALSE	FALSE	FALSE	1.99593	2.35595	4.83346	2.17608	1.29071	1.25221	4.14958	4.21441	1666, 4683	ENSG00000104325, ENSG00000104320	DECR1, NBN			100874052	ENSG00000254180, ENSG00000253394	ENSG00000254180, LINC00534
chr8	90000001	90010000	chr8	90570001	90580000	FALSE	TRUE	FALSE	FALSE	TRUE	FALSE	FALSE	FALSE	FALSE	TRUE	FALSE	TRUE	FALSE	3.97617	2.38227	6.33717	1.13081	6.14755		6.43149	3.54205	1666, 4683	ENSG00000104325, ENSG00000104320	DECR1, NBN			100874052	ENSG00000254180, ENSG00000253394	ENSG00000254180, LINC00534
chr8	90060001	90070000	chr8	90560001	90570000	FALSE	TRUE	FALSE	FALSE	FALSE	FALSE	TRUE	FALSE	FALSE	FALSE	FALSE	TRUE	FALSE	4.03899	4.71503	4.12866	6.65215	3.16263	1.37666		1.92463	793	ENSG00000104327	CALB1			100874052	ENSG00000254180, ENSG00000253394	ENSG00000254180, LINC00534
chr8	90490001	90500000	chr8	90570001	90580000	FALSE	TRUE	FALSE	FALSE	FALSE	FALSE	TRUE	FALSE	FALSE	FALSE	FALSE	TRUE	FALSE	0.628076	1.79528	0.74986	0.457906		0.514093	1.57456	0.955767	100874052	ENSG00000254180, ENSG00000253394	ENSG00000254180, LINC00534			100874052	ENSG00000254180, ENSG00000253394	ENSG00000254180, LINC00534
chr8	90590001	90600000	chr8	90940001	90950000	FALSE	FALSE	FALSE	FALSE	TRUE	FALSE	FALSE	FALSE	FALSE	TRUE	FALSE	FALSE	FALSE	1.79678	3.92145	3.91833	2.2775	1.4445	2.11069	3.42581	2.85231	101937451, 100874052	ENSG00000254180, ENSG00000253799, ENSG00000253394	ENSG00000254180, LINC01030, LINC00534			64168	ENSG00000123119	NECAB1
chr8	90610001	90620000	chr8	90810001	90820000	FALSE	FALSE	FALSE	FALSE	TRUE	FALSE	FALSE	FALSE	FALSE	TRUE	FALSE	FALSE	FALSE	0.829783	1.90183	1.57379		1.2181	2.49842	0.909388	0.758006	101937451, 100874052	ENSG00000254180, ENSG00000253799, ENSG00000253394	ENSG00000254180, LINC01030, LINC00534			64168	ENSG00000123119, ENSG00000254251	NECAB1, ENSG00000254251
chr8	90670001	90680000	chr8	90930001	90940000	FALSE	FALSE	FALSE	FALSE	TRUE	FALSE	FALSE	FALSE	FALSE	TRUE	FALSE	FALSE	FALSE	0.306065		2.29724	1.25729	3.59326	0.687172	3.8424	2.1077	169200, 100874052	ENSG00000246792, ENSG00000180694, ENSG00000253394	ENSG00000246792, TMEM64, LINC00534			64168	ENSG00000123119	NECAB1
chr8	90750001	90760000	chr8	90940001	90950000	FALSE	FALSE	TRUE	FALSE	FALSE	FALSE	FALSE	TRUE	FALSE	FALSE	FALSE	FALSE	TRUE	1.34176	2.24125	1.85984	2.94521		2.24807	1.08554	1.60341	169200	ENSG00000180694	TMEM64			64168	ENSG00000123119	NECAB1
chr8	90790001	90800000	chr8	90940001	90950000	FALSE	TRUE	FALSE	FALSE	TRUE	FALSE	FALSE	FALSE	FALSE	TRUE	FALSE	TRUE	FALSE	1.53203		0.975871	1.07494		0.934721	0.961951	0.850611	64168, 169200	ENSG00000123119, ENSG00000180694	NECAB1, TMEM64			64168	ENSG00000123119	NECAB1
chr8	90990001	91000000	chr8	91080001	91090000	FALSE	FALSE	FALSE	FALSE	TRUE	FALSE	FALSE	FALSE	FALSE	TRUE	FALSE	FALSE	FALSE	1.10092	1.06004	0.965014	0.300213	0.986564	1.0204	0.321364	0.721157	100127983, 55529	ENSG00000253250, ENSG00000155099	C8orf88, PIP4P2			51633	ENSG00000155100	OTUD6B
chr8	91080001	91090000	chr8	91390001	91400000	FALSE	FALSE	FALSE	FALSE	TRUE	FALSE	FALSE	FALSE	FALSE	TRUE	FALSE	FALSE	FALSE	0.605444		2.6754		0.962556	2.05078	1.43118	1.94814	51633	ENSG00000155100	OTUD6B			115111	ENSG00000147606	SLC26A7
chr8	91090001	91100000	chr8	91210001	91220000	FALSE	FALSE	FALSE	FALSE	TRUE	FALSE	FALSE	FALSE	FALSE	TRUE	FALSE	FALSE	FALSE	1.26284	0.60583	1.39081	1.10415	0.919285	0.97624	1.1084	1.01574	100130742	ENSG00000214954	LRRC69			115111, 100130742	ENSG00000147606, ENSG00000214954	SLC26A7, LRRC69
chr8	91090001	91100000	chr8	91350001	91360000	FALSE	FALSE	FALSE	FALSE	TRUE	FALSE	FALSE	FALSE	FALSE	TRUE	FALSE	FALSE	FALSE	2.68031	2.51112	1.93349	1.1832	2.11683	0.629822	0.73202	2.69558	100130742	ENSG00000214954	LRRC69			115111	ENSG00000147606	SLC26A7
chr8	91240001	91250000	chr8	91390001	91400000	FALSE	FALSE	FALSE	FALSE	TRUE	FALSE	FALSE	FALSE	FALSE	TRUE	FALSE	FALSE	FALSE	0.901666	2.95255	1.29012	1.12225	2.8941	1.15153	2.09482	2.04731	115111	ENSG00000147606	SLC26A7			115111	ENSG00000147606	SLC26A7
chr8	91440001	91450000	chr8	91840001	91850000	FALSE	FALSE	FALSE	FALSE	TRUE	FALSE	FALSE	FALSE	FALSE	TRUE	FALSE	FALSE	FALSE	1.14133	2.60873	2.71717	1.18599	3.40903	1.0869	3.44012	2.16584							ENSG00000253901	ENSG00000253901
chr8	91440001	91450000	chr8	91920001	91930000	FALSE	FALSE	FALSE	FALSE	TRUE	FALSE	FALSE	FALSE	FALSE	TRUE	FALSE	FALSE	FALSE	2.04664	2.64556	1.7414	6.92716	1.82241	1.32707	1.58417	0.302834
chr8	91450001	91460000	chr8	92060001	92070000	FALSE	TRUE	FALSE	FALSE	FALSE	FALSE	TRUE	FALSE	FALSE	FALSE	FALSE	TRUE	FALSE	1.09973	5.93468	3.30344	2.47201	5.26166	2.4653	2.84986	2.15173						862	ENSG00000079102	RUNX1T1
chr8	91460001	91470000	chr8	91640001	91650000	FALSE	FALSE	FALSE	FALSE	TRUE	FALSE	FALSE	FALSE	FALSE	TRUE	FALSE	FALSE	FALSE	0.660752		2.35577	1.41775	3.49946	0.597147		1.51992							ENSG00000253901	ENSG00000253901
chr8	92060001	92070000	chr8	92810001	92820000	FALSE	TRUE	FALSE	FALSE	FALSE	FALSE	TRUE	FALSE	FALSE	FALSE	FALSE	TRUE	FALSE		8.9548	3.80466	7.88766	2.23112	4.61415	1.73581	4.21586	862	ENSG00000079102	RUNX1T1			441369	ENSG00000253577, ENSG00000248858	ENSG00000253577, FLJ46284
chr8	92060001	92070000	chr8	93360001	93370000	FALSE	TRUE	FALSE	FALSE	FALSE	FALSE	TRUE	FALSE	FALSE	FALSE	FALSE	TRUE	FALSE	5.13688	12.2377	8.66564	2.59367	5.40653	13.247	2.67132	7.69438	862	ENSG00000079102	RUNX1T1			642924	ENSG00000246662	ENSG00000246662
chr8	92090001	92100000	chr8	92470001	92480000	TRUE	TRUE	FALSE	FALSE	FALSE	TRUE	TRUE	FALSE	FALSE	FALSE	FALSE	FALSE	FALSE	4.75977	1.55456	2.36532	2.22687	1.10557	4.80842	3.83937	1.30253	862	ENSG00000079102	RUNX1T1			102724710	ENSG00000253634	ENSG00000253634
chr8	92090001	92100000	chr8	92810001	92820000	FALSE	FALSE	FALSE	TRUE	FALSE	FALSE	FALSE	FALSE	TRUE	FALSE	FALSE	FALSE	FALSE	5.31421	3.32824	4.29167	4.23193	9.68427	3.15842	6.45483	1.56135	862	ENSG00000079102	RUNX1T1			441369	ENSG00000253577, ENSG00000248858	ENSG00000253577, FLJ46284
chr8	92100001	92110000	chr8	92500001	92510000	TRUE	FALSE	FALSE	FALSE	FALSE	TRUE	FALSE	FALSE	FALSE	FALSE	TRUE	FALSE	FALSE	5.44404	2.63953	1.55326	1.74544	2.40798	2.01207	3.92453	0.99803	862	ENSG00000079102	RUNX1T1			102724710	ENSG00000253634	ENSG00000253634
chr8	92100001	92110000	chr8	92810001	92820000	FALSE	FALSE	FALSE	FALSE	TRUE	FALSE	FALSE	FALSE	FALSE	TRUE	FALSE	FALSE	FALSE	5.3468	2.89091	4.51501	7.63515		5.07377		2.84187	862	ENSG00000079102	RUNX1T1			441369	ENSG00000253577, ENSG00000248858	ENSG00000253577, FLJ46284
chr8	92510001	92520000	chr8	92810001	92820000	FALSE	TRUE	FALSE	FALSE	FALSE	FALSE	TRUE	FALSE	FALSE	FALSE	FALSE	TRUE	FALSE	0.712631		1.34793		2.06764	1.48409	0.865343	1.37485	102724710	ENSG00000253634	ENSG00000253634			441369	ENSG00000253577, ENSG00000248858	ENSG00000253577, FLJ46284
chr8	92830001	92840000	chr8	93350001	93360000	FALSE	FALSE	FALSE	FALSE	TRUE	FALSE	FALSE	FALSE	FALSE	TRUE	FALSE	FALSE	FALSE	4.84984	2.07003	3.28389	1.97649	1.3301	3.02211	2.043	2.86527	441369	ENSG00000253577, ENSG00000248858	ENSG00000253577, FLJ46284			642924	ENSG00000246662	ENSG00000246662
chr8	93120001	93130000	chr8	93630001	93640000	FALSE	FALSE	FALSE	FALSE	TRUE	FALSE	FALSE	FALSE	FALSE	TRUE	FALSE	FALSE	FALSE	1.67466		2.35145	1.50925		3.54986		1.72952						642924	ENSG00000246662	ENSG00000246662
chr8	93130001	93140000	chr8	93340001	93350000	FALSE	FALSE	FALSE	FALSE	TRUE	FALSE	FALSE	FALSE	FALSE	TRUE	FALSE	FALSE	FALSE	1.64102	2.22007	2.77969	0.676906	3.0918	1.04311	1.73076	1.51918	389676	ENSG00000279847	LINC02906			642924	ENSG00000246662	ENSG00000246662
chr8	93220001	93230000	chr8	93350001	93360000	FALSE	FALSE	FALSE	FALSE	TRUE	FALSE	FALSE	FALSE	FALSE	TRUE	FALSE	FALSE	FALSE	0.614459		1.50398	0.298382	0.550749	0.33626	0.73375	0.8697	642924	ENSG00000246662, ENSG00000253960, ENSG00000268080	ENSG00000246662, ENSG00000253960, ENSG00000268080		rs11992459, rs13266840, rs672299	642924	ENSG00000246662	ENSG00000246662
chr8	93360001	93370000	chr8	93630001	93640000	FALSE	TRUE	FALSE	FALSE	TRUE	FALSE	FALSE	FALSE	FALSE	TRUE	FALSE	TRUE	FALSE	1.22189	0.876425	1.66007	2.10199	1.92093	1.4629		1.91631	642924	ENSG00000246662	ENSG00000246662			642924	ENSG00000246662	ENSG00000246662
chr8	93690001	93700000	chr8	93960001	93970000	FALSE	TRUE	FALSE	FALSE	TRUE	FALSE	FALSE	FALSE	FALSE	TRUE	FALSE	TRUE	FALSE	1.86049	1.04713	3.24268	3.13618	1.71363	3.19958	1.20518	2.3812	642924, 137392	ENSG00000246662, ENSG00000188343	ENSG00000246662, CIBAR1			100271003	ENSG00000240509	RPL34P18
chr8	93690001	93700000	chr8	94360001	94370000	FALSE	TRUE	FALSE	FALSE	FALSE	FALSE	TRUE	FALSE	FALSE	FALSE	FALSE	TRUE	FALSE	5.8552		0.736918	1.86934		1.62799	3.57492	2.58055	642924, 137392	ENSG00000246662, ENSG00000188343	ENSG00000246662, CIBAR1
chr8	93740001	93750000	chr8	93960001	93970000	FALSE	FALSE	FALSE	FALSE	TRUE	FALSE	FALSE	FALSE	FALSE	TRUE	FALSE	FALSE	FALSE	2.79798	1.35267	1.43186	1.13733	1.14708	0.887412	0.455775	2.40799	55472, 91147, 389677	ENSG00000279331, ENSG00000253848, ENSG00000164953, ENSG00000183808	ENSG00000279331, ENSG00000253848, TMEM67, RBM12B			100271003	ENSG00000240509	RPL34P18
chr8	93810001	93820000	chr8	94350001	94360000	FALSE	FALSE	TRUE	TRUE	FALSE	FALSE	FALSE	TRUE	TRUE	FALSE	FALSE	FALSE	TRUE	4.73769	3.65975	2.42468	6.94302		14.0295	4.0579	1.90049	91147	ENSG00000164953	TMEM67			100271133	ENSG00000244217	RPS4XP10
chr8	93820001	93830000	chr8	93900001	93910000	FALSE	TRUE	FALSE	TRUE	FALSE	FALSE	TRUE	FALSE	TRUE	FALSE	FALSE	TRUE	FALSE	1.12854	1.13297	1.90218	1.08607	1.15067	0.886411	0.25109	1.77964						54704	ENSG00000164951	PDP1
chr8	93820001	93830000	chr8	93960001	93970000	FALSE	FALSE	FALSE	FALSE	TRUE	FALSE	FALSE	FALSE	FALSE	TRUE	FALSE	FALSE	FALSE	1.40775	1.23941	1.8499	2.23919	0.417296	0.774293	1.3062	2.06652						100271003	ENSG00000240509	RPL34P18
chr8	93820001	93830000	chr8	93970001	93980000	FALSE	TRUE	FALSE	FALSE	FALSE	FALSE	TRUE	FALSE	FALSE	FALSE	FALSE	TRUE	FALSE	2.41515	1.90692	1.40826	1.04315	2.11294	1.86757	2.14375	1.66985							ENSG00000275386	ENSG00000275386
chr8	93820001	93830000	chr8	94360001	94370000	FALSE	TRUE	FALSE	FALSE	FALSE	FALSE	TRUE	FALSE	FALSE	FALSE	FALSE	TRUE	FALSE	1.08715		1.47582	1.33945	2.99106	2.73048		0.715715
chr8	93980001	93990000	chr8	94340001	94350000	FALSE	FALSE	TRUE	FALSE	FALSE	FALSE	FALSE	TRUE	FALSE	FALSE	FALSE	FALSE	TRUE	4.21699	3.02898	9.03537	8.4708	4.72892	7.38947	0.847072	5.40595						100271133	ENSG00000244217	RPS4XP10
chr8	93990001	94000000	chr8	94110001	94120000	FALSE	FALSE	FALSE	FALSE	TRUE	FALSE	FALSE	FALSE	FALSE	TRUE	FALSE	FALSE	FALSE	1.11405	0.816419	1.21029	1.26128	0.927721	1.36307	0.72527	0.495343
chr8	93990001	94000000	chr8	94240001	94250000	TRUE	FALSE	FALSE	FALSE	FALSE	TRUE	FALSE	FALSE	FALSE	FALSE	TRUE	FALSE	FALSE	3.65185	2.22461	1.73196	1.36021	3.05255	1.43292	1.18185	2.21854						2669	ENSG00000164949	GEM
chr8	93990001	94000000	chr8	94270001	94280000	FALSE	FALSE	FALSE	FALSE	TRUE	FALSE	FALSE	FALSE	FALSE	TRUE	FALSE	FALSE	FALSE	1.23192	6.46818	3.18968	0.988593	3.28331	2.81628	4.03079	2.23876
chr8	93990001	94000000	chr8	94340001	94350000	TRUE	FALSE	FALSE	TRUE	TRUE	FALSE	FALSE	FALSE	FALSE	FALSE	TRUE	FALSE	FALSE	3.46441		6.18701	8.10225	2.18033	2.61739	1.63213	5.84667						100271133	ENSG00000244217	RPS4XP10
chr8	93990001	94000000	chr8	94350001	94360000	FALSE	TRUE	FALSE	FALSE	FALSE	FALSE	TRUE	FALSE	FALSE	FALSE	FALSE	TRUE	FALSE	1.567		4.51553	2.84673	5.013	1.86094	3.69644	3.12383						100271133	ENSG00000244217	RPS4XP10
chr8	94070001	94080000	chr8	94350001	94360000	FALSE	FALSE	FALSE	FALSE	TRUE	FALSE	FALSE	FALSE	FALSE	TRUE	FALSE	FALSE	FALSE	2.1698	1.91554	3.22111	1.5971	1.39916	3.69753	1.15334	2.13561						100271133	ENSG00000244217	RPS4XP10
chr8	94080001	94090000	chr8	94260001	94270000	FALSE	FALSE	FALSE	FALSE	TRUE	FALSE	FALSE	FALSE	FALSE	TRUE	FALSE	FALSE	FALSE	1.71422	1.47248	3.38877	1.92393	0.49491	1.32528	1.51036	2.20832						2669	ENSG00000164949	GEM
chr8	94080001	94090000	chr8	94350001	94360000	FALSE	TRUE	FALSE	FALSE	FALSE	FALSE	TRUE	FALSE	FALSE	FALSE	FALSE	TRUE	FALSE	1.23948	2.08269	2.64924	2.23355	0.751448	1.9162	2.8395	2.13771						100271133	ENSG00000244217	RPS4XP10
chr8	94570001	94580000	chr8	94910001	94920000	FALSE	FALSE	FALSE	FALSE	TRUE	FALSE	FALSE	FALSE	FALSE	TRUE	FALSE	FALSE	FALSE	0.466332	5.89347	1.98493	0.874057		4.18044		1.40246	101926977	ENSG00000253704	ENSG00000253704			137682	ENSG00000156170	NDUFAF6
chr8	94580001	94590000	chr8	94700001	94710000	FALSE	FALSE	FALSE	FALSE	TRUE	FALSE	FALSE	FALSE	FALSE	TRUE	FALSE	FALSE	FALSE	0.807034	2.52745	2.09944	3.88003	2.02904	1.81514	2.80216	1.01651		ENSG00000254283, ENSG00000254190	ENSG00000254283, ENSG00000254190			54845	ENSG00000253429, ENSG00000104413	ENSG00000253429, ESRP1
chr8	94810001	94820000	chr8	95020001	95030000	FALSE	TRUE	FALSE	FALSE	FALSE	FALSE	TRUE	FALSE	FALSE	FALSE	FALSE	TRUE	FALSE	0.978286	1.50537	1.41989	3.66888	1.69772	3.21312	0.881933	1.72254	55656	ENSG00000164941	INTS8			137682	ENSG00000156170	NDUFAF6
chr8	94810001	94820000	chr8	95230001	95240000	FALSE	FALSE	FALSE	FALSE	TRUE	FALSE	FALSE	FALSE	FALSE	TRUE	FALSE	FALSE	FALSE	2.20057		2.3556	2.07568	4.1373	3.09606	5.56362	2.06452	55656	ENSG00000164941	INTS8			100616530	ENSG00000253773	ENSG00000253773
chr8	94810001	94820000	chr8	95240001	95250000	FALSE	TRUE	FALSE	FALSE	FALSE	FALSE	TRUE	FALSE	FALSE	FALSE	FALSE	TRUE	FALSE	3.01236	7.48538	3.26812	7.58928	1.45668	3.46802	2.90314	1.89403	55656	ENSG00000164941	INTS8			157657, 100616530	ENSG00000156172, ENSG00000253773	CFAP418, ENSG00000253773
chr8	94820001	94830000	chr8	94900001	94910000	FALSE	FALSE	FALSE	FALSE	TRUE	FALSE	FALSE	FALSE	FALSE	TRUE	FALSE	FALSE	FALSE	0.598428	2.91014	1.27891	1.74505	1.33978	0.731587	0.778275	1.10019	55656	ENSG00000164941	INTS8			137682, 9134	ENSG00000156170, ENSG00000175305	NDUFAF6, CCNE2
chr8	94830001	94840000	chr8	95020001	95030000	FALSE	FALSE	FALSE	FALSE	TRUE	FALSE	FALSE	FALSE	FALSE	TRUE	FALSE	FALSE	FALSE	2.11178		1.67605	1.55499	2.45912	3.6787	1.8848	1.09068	55656	ENSG00000164941	INTS8			137682	ENSG00000156170	NDUFAF6
chr8	94860001	94870000	chr8	95020001	95030000	FALSE	FALSE	FALSE	FALSE	TRUE	FALSE	FALSE	FALSE	FALSE	TRUE	FALSE	FALSE	FALSE	1.26629	0.903381	1.54806	1.1564		2.15088	2.96516	1.5032	55656	ENSG00000164941	INTS8			137682	ENSG00000156170	NDUFAF6
chr8	94860001	94870000	chr8	95240001	95250000	FALSE	TRUE	FALSE	FALSE	FALSE	FALSE	TRUE	FALSE	FALSE	FALSE	FALSE	TRUE	FALSE	1.82366	2.49243	1.14628	1.48911	3.63709	2.42054		1.72267	55656	ENSG00000164941	INTS8			157657, 100616530	ENSG00000156172, ENSG00000253773	CFAP418, ENSG00000253773
chr8	94890001	94900000	chr8	95240001	95250000	FALSE	FALSE	FALSE	FALSE	TRUE	FALSE	FALSE	FALSE	FALSE	TRUE	FALSE	FALSE	FALSE	2.55783		2.49674	4.09985	2.44825	4.2048	2.60506	1.25421	137682, 100128548, 9134	ENSG00000156170, ENSG00000243979, ENSG00000175305	NDUFAF6, ENSG00000243979, CCNE2			157657, 100616530	ENSG00000156172, ENSG00000253773	CFAP418, ENSG00000253773
chr8	94900001	94910000	chr8	95240001	95250000	FALSE	TRUE	FALSE	FALSE	FALSE	FALSE	TRUE	FALSE	FALSE	FALSE	FALSE	TRUE	FALSE	2.71062		4.01212	4.42828	2.72052	1.02669	2.69718	1.14085	137682, 9134	ENSG00000156170, ENSG00000175305	NDUFAF6, CCNE2			157657, 100616530	ENSG00000156172, ENSG00000253773	CFAP418, ENSG00000253773
chr8	94920001	94930000	chr8	95250001	95260000	FALSE	FALSE	FALSE	FALSE	TRUE	FALSE	FALSE	FALSE	FALSE	TRUE	FALSE	FALSE	FALSE	4.30442	2.89827	2.42722	1.58735	1.09116	1.85814	1.46657	1.15711	137682, 94241	ENSG00000156170, ENSG00000164938	NDUFAF6, TP53INP1			157657, 100616530	ENSG00000156172, ENSG00000253773	CFAP418, ENSG00000253773
chr8	94930001	94940000	chr8	95020001	95030000	FALSE	FALSE	FALSE	FALSE	TRUE	FALSE	FALSE	FALSE	FALSE	TRUE	FALSE	FALSE	FALSE	1.59374	2.11989	1.4637	1.39564	1.45735	1.14731	1.07403	1.21494	137682, 94241	ENSG00000156170, ENSG00000164938	NDUFAF6, TP53INP1			137682	ENSG00000156170	NDUFAF6
chr8	94960001	94970000	chr8	95230001	95240000	FALSE	TRUE	FALSE	FALSE	FALSE	FALSE	TRUE	FALSE	FALSE	FALSE	FALSE	TRUE	FALSE	2.69828	2.20717	1.49672	1.94494	2.20687	1.11457	2.1513	2.0932	137682	ENSG00000156170	NDUFAF6			100616530	ENSG00000253773	ENSG00000253773
chr8	95040001	95050000	chr8	95240001	95250000	FALSE	FALSE	FALSE	TRUE	FALSE	FALSE	FALSE	FALSE	TRUE	FALSE	FALSE	FALSE	FALSE	1.37054	1.37817	3.56294	2.42142	3.16104	2.85812	2.58375	3.68297	137682	ENSG00000156170, ENSG00000287322	NDUFAF6, ENSG00000287322			157657, 100616530	ENSG00000156172, ENSG00000253773	CFAP418, ENSG00000253773
chr8	95040001	95050000	chr8	95250001	95260000	FALSE	TRUE	FALSE	FALSE	FALSE	FALSE	TRUE	FALSE	FALSE	FALSE	FALSE	TRUE	FALSE	3.39305		3.42072	0.564403	4.12461	3.66223	0.533506	2.01966	137682	ENSG00000156170, ENSG00000287322	NDUFAF6, ENSG00000287322			157657, 100616530	ENSG00000156172, ENSG00000253773	CFAP418, ENSG00000253773
chr8	95090001	95100000	chr8	95250001	95260000	FALSE	FALSE	FALSE	FALSE	TRUE	FALSE	FALSE	FALSE	FALSE	TRUE	FALSE	FALSE	FALSE	1.51288	1.52818	0.511118	1.78137	0.564196	1.32431	1.15625	1.27415	137682	ENSG00000156170, ENSG00000254248	NDUFAF6, ENSG00000254248			157657, 100616530	ENSG00000156172, ENSG00000253773	CFAP418, ENSG00000253773
chr8	95130001	95140000	chr8	95240001	95250000	FALSE	TRUE	FALSE	FALSE	FALSE	FALSE	TRUE	FALSE	FALSE	FALSE	FALSE	TRUE	FALSE	1.53213	1.10747	1.5458	1.22205	3.23189	0.520392	0.480436	1.59373	79666	ENSG00000175895	PLEKHF2			157657, 100616530	ENSG00000156172, ENSG00000253773	CFAP418, ENSG00000253773
chr8	95290001	95300000	chr8	95390001	95400000	FALSE	FALSE	FALSE	FALSE	TRUE	FALSE	FALSE	FALSE	FALSE	TRUE	FALSE	FALSE	FALSE	1.26664	1.42456	1.4554	1.25345	1.46656	0.908622	0.752712	1.2141	100616530	ENSG00000253773	ENSG00000253773			100616530	ENSG00000253945, ENSG00000253773	ENSG00000253945, ENSG00000253773
chr8	95290001	95300000	chr8	95550001	95560000	FALSE	FALSE	FALSE	FALSE	TRUE	FALSE	FALSE	FALSE	FALSE	TRUE	FALSE	FALSE	FALSE	0.779518		1.0598			0.695689	2.29938	1.62743	100616530	ENSG00000253773	ENSG00000253773			100616530	ENSG00000253773	ENSG00000253773
chr8	95300001	95310000	chr8	95500001	95510000	FALSE	FALSE	FALSE	FALSE	TRUE	FALSE	FALSE	FALSE	FALSE	TRUE	FALSE	FALSE	FALSE	0.949561	0.886454	2.01577	1.56288	0.59965	1.77459	0.554506	1.69297	100616530	ENSG00000253773	ENSG00000253773			100616530	ENSG00000253872, ENSG00000253773	ENSG00000253872, ENSG00000253773
chr8	95300001	95310000	chr8	95730001	95740000	FALSE	FALSE	FALSE	FALSE	TRUE	FALSE	FALSE	FALSE	FALSE	TRUE	FALSE	FALSE	FALSE	1.2888		1.49549	1.92088		1.18096	2.24015	2.18884	100616530	ENSG00000253773	ENSG00000253773			100616530	ENSG00000253773	ENSG00000253773
chr8	95510001	95520000	chr8	95750001	95760000	FALSE	FALSE	FALSE	FALSE	TRUE	FALSE	FALSE	FALSE	FALSE	TRUE	FALSE	FALSE	FALSE	0.638607		2.87872	2.05742		1.36634		2.33723	100616530	ENSG00000253872, ENSG00000253773	ENSG00000253872, ENSG00000253773			100616530	ENSG00000253773	ENSG00000253773
chr8	95510001	95520000	chr8	96170001	96180000	FALSE	FALSE	FALSE	FALSE	TRUE	FALSE	FALSE	FALSE	FALSE	TRUE	FALSE	FALSE	FALSE	1.75514		3.612	5.92187		1.38012	2.73152	2.72327	100616530	ENSG00000253872, ENSG00000253773	ENSG00000253872, ENSG00000253773
chr8	95620001	95630000	chr8	95740001	95750000	FALSE	FALSE	FALSE	FALSE	TRUE	FALSE	FALSE	FALSE	FALSE	TRUE	FALSE	FALSE	FALSE	1.19897		2.0619		0.522317	0.760902	1.883	1.40895	100616530	ENSG00000253773	ENSG00000253773			100616530	ENSG00000253773	ENSG00000253773
chr8	95890001	95900000	chr8	96170001	96180000	FALSE	FALSE	FALSE	FALSE	TRUE	FALSE	FALSE	FALSE	FALSE	TRUE	FALSE	FALSE	FALSE	1.39413		2.72371	0.735087			2.98814	2.30361
chr8	95890001	95900000	chr8	96200001	96210000	FALSE	FALSE	FALSE	FALSE	TRUE	FALSE	FALSE	FALSE	FALSE	TRUE	FALSE	FALSE	FALSE	0.408933		2.87035				0.87679	2.76636
chr8	95990001	96000000	chr8	96170001	96180000	FALSE	FALSE	FALSE	FALSE	TRUE	FALSE	FALSE	FALSE	FALSE	TRUE	FALSE	FALSE	FALSE	0.902958	0.765161	2.48513	0.726434	0.971703	1.25727	2.12422	2.76348		ENSG00000248762	ENSG00000248762
chr8	96290001	96300000	chr8	97550001	97560000	FALSE	TRUE	FALSE	FALSE	FALSE	FALSE	TRUE	FALSE	FALSE	FALSE	FALSE	TRUE	FALSE	6.61207	7.43845	9.79284	7.11317	2.40975	5.39714	8.91739	7.65748	9791	ENSG00000156471	PTDSS1
chr8	96320001	96330000	chr8	96490001	96500000	FALSE	FALSE	FALSE	TRUE	FALSE	FALSE	FALSE	FALSE	TRUE	FALSE	FALSE	FALSE	FALSE	1.8435	3.27584	1.6377	2.25611	1.5713	1.53311	1.68203	1.90768	9791	ENSG00000156471	PTDSS1			6383	ENSG00000169439	SDC2
chr8	96320001	96330000	chr8	97550001	97560000	FALSE	FALSE	FALSE	FALSE	TRUE	FALSE	FALSE	FALSE	FALSE	TRUE	FALSE	FALSE	FALSE	7.9485	9.05	9.68064	19.5033	5.97376	7.23236	11.8567	7.95561	9791	ENSG00000156471	PTDSS1
chr8	96330001	96340000	chr8	96490001	96500000	FALSE	FALSE	FALSE	FALSE	TRUE	FALSE	FALSE	FALSE	FALSE	TRUE	FALSE	FALSE	FALSE	1.60242	1.75508	1.51177	0.930774	1.89775	1.0628	0.756933	1.58166	9791	ENSG00000156471	PTDSS1			6383	ENSG00000169439	SDC2
chr8	96330001	96340000	chr8	96520001	96530000	FALSE	FALSE	FALSE	FALSE	TRUE	FALSE	FALSE	FALSE	FALSE	TRUE	FALSE	FALSE	FALSE	1.4211		0.966017	1.10151	1.4531	2.39139	1.2315	1.08234	9791	ENSG00000156471	PTDSS1			6383	ENSG00000169439	SDC2
chr8	96330001	96340000	chr8	96580001	96590000	FALSE	FALSE	FALSE	FALSE	TRUE	FALSE	FALSE	FALSE	FALSE	TRUE	FALSE	FALSE	FALSE	0.216012	0.692865	2.43288	1.24966	1.16087	1.04836	1.97439	1.93495	9791	ENSG00000156471	PTDSS1			6383	ENSG00000169439	SDC2
chr8	96330001	96340000	chr8	97020001	97030000	FALSE	FALSE	FALSE	FALSE	TRUE	FALSE	FALSE	FALSE	FALSE	TRUE	FALSE	FALSE	FALSE	3.46719	1.91743	4.7561	1.4505		1.45598	2.5256	1.61384	9791	ENSG00000156471	PTDSS1			10404	ENSG00000104324	CPQ
chr8	96330001	96340000	chr8	97170001	97180000	FALSE	FALSE	FALSE	FALSE	TRUE	FALSE	FALSE	FALSE	FALSE	TRUE	FALSE	FALSE	FALSE	1.88673	6.17673	9.19324	4.37481	1.4733	1.72714	6.71422	5.51956	9791	ENSG00000156471	PTDSS1
chr8	96330001	96340000	chr8	97230001	97240000	FALSE	FALSE	FALSE	FALSE	TRUE	FALSE	FALSE	FALSE	FALSE	TRUE	FALSE	FALSE	FALSE	5.58854	2.03461	6.51228	4.33725	2.80903	6.16831	1.35729	4.14412	9791	ENSG00000156471	PTDSS1
chr8	96330001	96340000	chr8	97250001	97260000	FALSE	TRUE	FALSE	FALSE	FALSE	FALSE	TRUE	FALSE	FALSE	FALSE	FALSE	TRUE	FALSE	4.94733	1.75292	3.76577	6.94685	4.98359	9.01533	1.43611	3.14236	9791	ENSG00000156471	PTDSS1
chr8	96330001	96340000	chr8	97260001	97270000	FALSE	FALSE	FALSE	FALSE	TRUE	FALSE	FALSE	FALSE	FALSE	TRUE	FALSE	FALSE	FALSE	1.24538	6.29256	3.3134	4.42339	2.92533	6.4007	1.33156	5.02691	9791	ENSG00000156471	PTDSS1
chr8	96330001	96340000	chr8	97550001	97560000	TRUE	TRUE	TRUE	TRUE	FALSE	TRUE	TRUE	TRUE	TRUE	FALSE	FALSE	FALSE	FALSE	10.5504	14.0589	6.83256	26.0113	3.74032	11.605	9.27131	5.89297	9791	ENSG00000156471	PTDSS1
chr8	96340001	96350000	chr8	96480001	96490000	FALSE	TRUE	FALSE	FALSE	FALSE	FALSE	TRUE	FALSE	FALSE	FALSE	FALSE	TRUE	FALSE	1.91939		1.69437	0.624768	1.69962	1.91379	1.18426	1.31548						6383	ENSG00000169439	SDC2
chr8	96490001	96500000	chr8	96610001	96620000	FALSE	FALSE	FALSE	FALSE	TRUE	FALSE	FALSE	FALSE	FALSE	TRUE	FALSE	FALSE	FALSE	0.641875	0.550263	1.45938	2.37441	0.438621	1.36691	1.22499	1.38	6383	ENSG00000169439	SDC2			6383	ENSG00000169439	SDC2
chr8	96490001	96500000	chr8	97550001	97560000	FALSE	TRUE	FALSE	FALSE	FALSE	FALSE	TRUE	FALSE	FALSE	FALSE	FALSE	TRUE	FALSE	1.87026		3.5235	9.08948	4.71829	2.33975	4.0198	2.88473	6383	ENSG00000169439	SDC2
chr8	96590001	96600000	chr8	97170001	97180000	FALSE	FALSE	FALSE	FALSE	TRUE	FALSE	FALSE	FALSE	FALSE	TRUE	FALSE	FALSE	FALSE	2.22411	6.6102	2.08646	3.203			3.97927	3.17877	6383	ENSG00000169439	SDC2
chr8	97250001	97260000	chr8	97400001	97410000	FALSE	FALSE	FALSE	FALSE	TRUE	FALSE	FALSE	FALSE	FALSE	TRUE	FALSE	FALSE	FALSE	1.33954	0.483098	2.68809	2.19548	0.729323	0.911968	1.55067	1.65479
chr8	97250001	97260000	chr8	97540001	97550000	FALSE	TRUE	FALSE	FALSE	FALSE	FALSE	TRUE	FALSE	FALSE	FALSE	FALSE	TRUE	FALSE	1.66006	1.69839	6.60712	0.95206	1.9392	2.03613	2.54317	5.11011
chr8	97250001	97260000	chr8	97550001	97560000	FALSE	FALSE	FALSE	FALSE	TRUE	FALSE	FALSE	FALSE	FALSE	TRUE	FALSE	FALSE	FALSE	1.36307	0.841787	3.79416	0.517456	0.656364	1.18297	2.74448	3.47384
chr8	97260001	97270000	chr8	97450001	97460000	FALSE	FALSE	FALSE	FALSE	TRUE	FALSE	FALSE	FALSE	FALSE	TRUE	FALSE	FALSE	FALSE	0.758008	0.968556	1.7858	4.08981	1.32293	1.02563	0.860923	1.70234
chr8	97390001	97400000	chr8	97550001	97560000	FALSE	FALSE	FALSE	FALSE	TRUE	FALSE	FALSE	FALSE	FALSE	TRUE	FALSE	FALSE	FALSE	1.21917	0.712254	1.70078			1.19596		1.00061
chr8	97440001	97450000	chr8	97550001	97560000	FALSE	FALSE	FALSE	FALSE	TRUE	FALSE	FALSE	FALSE	FALSE	TRUE	FALSE	FALSE	FALSE	0.523633		1.77866	0.237521	0.657533	0.822702	1.43628	1.61772
chr8	97600001	97610000	chr8	97830001	97840000	FALSE	FALSE	FALSE	FALSE	TRUE	FALSE	FALSE	FALSE	FALSE	TRUE	FALSE	FALSE	FALSE	1.12432	0.89942	1.1846	0.550592	0.664279			1.61377						55353	ENSG00000104341	LAPTM4B
chr8	97720001	97730000	chr8	98080001	98090000	FALSE	FALSE	FALSE	FALSE	TRUE	FALSE	FALSE	FALSE	FALSE	TRUE	FALSE	FALSE	FALSE	4.68864	1.52032	2.9466	5.61967	3.49543	5.5019	3.66604	2.87894	92140	ENSG00000147649	MTDH			203111	ENSG00000177459	ERICH5
chr8	97730001	97740000	chr8	98030001	98040000	FALSE	TRUE	TRUE	FALSE	FALSE	FALSE	TRUE	TRUE	FALSE	FALSE	FALSE	FALSE	FALSE	3.65317	5.36108	3.00281	2.77901	10.148	5.63236	2.90978	3.13904	92140	ENSG00000147649	MTDH			6156, 4147	ENSG00000156482, ENSG00000245970, ENSG00000132561	RPL30, ENSG00000245970, MATN2
chr8	97730001	97740000	chr8	98040001	98050000	FALSE	FALSE	FALSE	TRUE	FALSE	FALSE	FALSE	FALSE	TRUE	FALSE	FALSE	FALSE	FALSE	3.17679	5.54346	2.24845	7.98149	2.72509	3.72153	6.08982	3.09408	92140	ENSG00000147649	MTDH			6156, 106479876, 26775	ENSG00000156482, ENSG00000245970, ENSG00000252755, ENSG00000207067, ENSG00000288752	RPL30, ENSG00000245970, ENSG00000252755, SNORA72, ENSG00000288752
chr8	97730001	97740000	chr8	98120001	98130000	FALSE	TRUE	FALSE	FALSE	FALSE	FALSE	TRUE	FALSE	FALSE	FALSE	FALSE	TRUE	FALSE	3.74149		1.63415	0.715312		3.83577	0.766082	2.12528	92140	ENSG00000147649	MTDH			10940, 10247	ENSG00000104356, ENSG00000132541	POP1, RIDA
chr8	97740001	97750000	chr8	97820001	97830000	FALSE	FALSE	FALSE	FALSE	TRUE	FALSE	FALSE	FALSE	FALSE	TRUE	FALSE	FALSE	FALSE	1.6967	0.372268	1.39038	1.63191	1.0978	3.22664	1.07525	1.26986						55353	ENSG00000104341	LAPTM4B
chr8	97740001	97750000	chr8	98040001	98050000	TRUE	FALSE	FALSE	FALSE	TRUE	FALSE	FALSE	FALSE	FALSE	TRUE	TRUE	FALSE	FALSE	3.96544	2.27373	1.91033	4.45167	2.29472	4.28392	0.635455	2.22834						6156, 106479876, 26775	ENSG00000156482, ENSG00000245970, ENSG00000252755, ENSG00000207067, ENSG00000288752	RPL30, ENSG00000245970, ENSG00000252755, SNORA72, ENSG00000288752
chr8	97770001	97780000	chr8	98030001	98040000	FALSE	TRUE	FALSE	FALSE	FALSE	FALSE	TRUE	FALSE	FALSE	FALSE	FALSE	TRUE	FALSE	1.41355	6.5369	1.46016	3.71356	1.95931	3.74235	2.36801	1.44155	55353	ENSG00000104341, ENSG00000202399	LAPTM4B, Y_RNA			6156, 4147	ENSG00000156482, ENSG00000245970, ENSG00000132561	RPL30, ENSG00000245970, MATN2
chr8	97840001	97850000	chr8	98100001	98110000	FALSE	FALSE	FALSE	FALSE	TRUE	FALSE	FALSE	FALSE	FALSE	TRUE	FALSE	FALSE	FALSE		2.94545	2.69304	1.18542	3.76982	1.40226		2.11436	55353	ENSG00000104341	LAPTM4B			10247	ENSG00000132541	RIDA
chr8	97860001	97870000	chr8	98020001	98030000	FALSE	FALSE	FALSE	TRUE	FALSE	FALSE	FALSE	FALSE	TRUE	FALSE	FALSE	FALSE	FALSE	3.00225	2.20315	6.03807	2.90002	1.45655	2.66357	3.42364	5.59363	93948, 4147	ENSG00000243504, ENSG00000253639, ENSG00000132561	RPS23P1, SUMO2P18, MATN2			6156, 4147	ENSG00000156482, ENSG00000132561	RPL30, MATN2
chr8	97860001	97870000	chr8	98030001	98040000	FALSE	TRUE	FALSE	FALSE	TRUE	FALSE	FALSE	FALSE	FALSE	TRUE	FALSE	TRUE	FALSE	1.02847	2.00875	3.87288	2.94384	1.0504	3.67837	3.79462	3.33044	93948, 4147	ENSG00000243504, ENSG00000253639, ENSG00000132561	RPS23P1, SUMO2P18, MATN2			6156, 4147	ENSG00000156482, ENSG00000245970, ENSG00000132561	RPL30, ENSG00000245970, MATN2
chr8	97860001	97870000	chr8	98110001	98120000	FALSE	FALSE	FALSE	FALSE	TRUE	FALSE	FALSE	FALSE	FALSE	TRUE	FALSE	FALSE	FALSE	1.19781	0.879039	1.64943	0.423939		0.974807	0.42301	1.99973	93948, 4147	ENSG00000243504, ENSG00000253639, ENSG00000132561	RPS23P1, SUMO2P18, MATN2			10940, 10247	ENSG00000104356, ENSG00000132541	POP1, RIDA
chr8	98150001	98160000	chr8	98350001	98360000	FALSE	FALSE	FALSE	FALSE	TRUE	FALSE	FALSE	FALSE	FALSE	TRUE	FALSE	FALSE	FALSE	0.839217	1.03018	2.97587	2.01428	0.421753	0.744816	1.35762	3.40737	10940	ENSG00000104356	POP1
chr8	98160001	98170000	chr8	98460001	98470000	FALSE	TRUE	FALSE	FALSE	FALSE	FALSE	TRUE	FALSE	FALSE	FALSE	FALSE	TRUE	FALSE	4.73878	6.59542	6.37417	6.56255	3.88847	4.8941	6.77737	4.31407						6788, 106481416	ENSG00000104375, ENSG00000207378	STK3, ENSG00000207378
chr8	98160001	98170000	chr8	98470001	98480000	TRUE	FALSE	FALSE	FALSE	FALSE	TRUE	FALSE	FALSE	FALSE	FALSE	TRUE	FALSE	FALSE	3.10946	5.68995	2.82412	4.09751		5.14678	3.33434	2.08991						6788	ENSG00000104375	STK3
chr8	98170001	98180000	chr8	98410001	98420000	FALSE	FALSE	FALSE	TRUE	FALSE	FALSE	FALSE	FALSE	TRUE	FALSE	FALSE	FALSE	FALSE	1.34653	3.21686	2.89761	3.11948	1.20857	3.30883	1.80997	2.55663						6788	ENSG00000253468, ENSG00000104375	ENSG00000253468, STK3
chr8	98170001	98180000	chr8	98450001	98460000	FALSE	FALSE	TRUE	FALSE	FALSE	FALSE	FALSE	TRUE	FALSE	FALSE	FALSE	FALSE	TRUE	4.85661	5.10323	3.12942	2.91316	1.72071	5.87891	3.4504	3.32962						6788	ENSG00000104375	STK3
chr8	98170001	98180000	chr8	98470001	98480000	FALSE	FALSE	TRUE	TRUE	TRUE	FALSE	FALSE	FALSE	FALSE	FALSE	FALSE	FALSE	TRUE	2.63002	1.26781	2.32803	1.35746	5.63174	5.75038	4.99622	2.9417						6788	ENSG00000104375	STK3
chr8	98290001	98300000	chr8	98470001	98480000	FALSE	TRUE	FALSE	FALSE	FALSE	FALSE	TRUE	FALSE	FALSE	FALSE	FALSE	TRUE	FALSE	1.64588	3.01685	0.870215	2.76496	0.743881	2.20186	1.17686	1.78392	79815	ENSG00000104361	NIPAL2			6788	ENSG00000104375	STK3
chr8	98350001	98360000	chr8	98480001	98490000	FALSE	FALSE	FALSE	FALSE	TRUE	FALSE	FALSE	FALSE	FALSE	TRUE	FALSE	FALSE	FALSE	1.39673	0.506605	0.98761	0.750771	0.798563	1.55916	1.75006	1.18454						6788	ENSG00000104375	STK3
chr8	98540001	98550000	chr8	98850001	98860000	FALSE	FALSE	FALSE	FALSE	TRUE	FALSE	FALSE	FALSE	FALSE	TRUE	FALSE	FALSE	FALSE	0.640412		2.25605	1.51206	0.963024		2.02017	1.58644	6788	ENSG00000104375	STK3			6788	ENSG00000104375	STK3
chr8	98540001	98550000	chr8	98990001	99000000	FALSE	FALSE	FALSE	FALSE	TRUE	FALSE	FALSE	FALSE	FALSE	TRUE	FALSE	FALSE	FALSE	0.805335		4.23572	1.54863		1.67611	1.64236	1.73471	6788	ENSG00000104375	STK3			105375666	ENSG00000253948	ENSG00000253948
chr8	98700001	98710000	chr8	98930001	98940000	FALSE	FALSE	FALSE	FALSE	TRUE	FALSE	FALSE	FALSE	FALSE	TRUE	FALSE	FALSE	FALSE	1.72404	4.05142	1.80753	0.823195	0.654964	2.36471	2.1452	2.09105	6788	ENSG00000104375	STK3			6788, 116039	ENSG00000104375, ENSG00000271930, ENSG00000164920	STK3, ENSG00000271930, OSR2
chr8	98830001	98840000	chr8	98920001	98930000	FALSE	FALSE	FALSE	FALSE	TRUE	FALSE	FALSE	FALSE	FALSE	TRUE	FALSE	FALSE	FALSE	1.24668	0.843545	1.46972	0.380789	1.66253	0.936598	1.59469	1.19856	6788	ENSG00000104375	STK3			6788, 106479132	ENSG00000104375, ENSG00000223281	STK3, RN7SKP85
chr8	98920001	98930000	chr8	99360001	99370000	FALSE	FALSE	FALSE	FALSE	TRUE	FALSE	FALSE	FALSE	FALSE	TRUE	FALSE	FALSE	FALSE	1.22716	4.91778	1.29709	0.924484	1.11849			1.53605	6788, 106479132	ENSG00000104375, ENSG00000223281	STK3, RN7SKP85			157680	ENSG00000132549	VPS13B
chr8	98930001	98940000	chr8	99850001	99860000	FALSE	TRUE	FALSE	FALSE	FALSE	FALSE	TRUE	FALSE	FALSE	FALSE	FALSE	TRUE	FALSE	5.0005	1.76024	4.46737	5.56898	4.35655	3.96152	4.96884	3.1329	6788, 116039	ENSG00000104375, ENSG00000271930, ENSG00000164920	STK3, ENSG00000271930, OSR2			157680	ENSG00000132549	VPS13B
chr8	98940001	98950000	chr8	99350001	99360000	FALSE	TRUE	FALSE	FALSE	FALSE	FALSE	TRUE	FALSE	FALSE	FALSE	FALSE	TRUE	FALSE	2.84425	2.14267	3.02815	2.08551	1.44405	2.32568	1.9213	2.98829	6788, 116039	ENSG00000104375, ENSG00000271930, ENSG00000164920	STK3, ENSG00000271930, OSR2			100420057, 157680	ENSG00000225017, ENSG00000132549	ENSG00000225017, VPS13B
chr8	98960001	98970000	chr8	99350001	99360000	FALSE	FALSE	FALSE	FALSE	TRUE	FALSE	FALSE	FALSE	FALSE	TRUE	FALSE	FALSE	FALSE	1.75659	1.77622	1.95448	3.76644	3.31674	2.10686	0.873179	1.99066	105375666	ENSG00000229625, ENSG00000253948	ENSG00000229625, ENSG00000253948			100420057, 157680	ENSG00000225017, ENSG00000132549	ENSG00000225017, VPS13B
chr8	99160001	99170000	chr8	99340001	99350000	FALSE	FALSE	FALSE	FALSE	TRUE	FALSE	FALSE	FALSE	FALSE	TRUE	FALSE	FALSE	FALSE	0.332629	1.43095	2.22268	0.587152		1.31173	1.7519	1.47814	157680	ENSG00000132549	VPS13B			100420057, 157680	ENSG00000237704, ENSG00000225017, ENSG00000132549	ENSG00000237704, ENSG00000225017, VPS13B
chr8	99380001	99390000	chr8	99800001	99810000	FALSE	FALSE	FALSE	FALSE	TRUE	FALSE	FALSE	FALSE	FALSE	TRUE	FALSE	FALSE	FALSE	1.05529	6.37288	4.92739	2.22822		3.73604	4.93475	3.78228	157680	ENSG00000132549	VPS13B			157680	ENSG00000253539, ENSG00000253912, ENSG00000132549	ENSG00000253539, ENSG00000253912, VPS13B
chr8	99380001	99390000	chr8	100120001	100130000	FALSE	FALSE	FALSE	FALSE	TRUE	FALSE	FALSE	FALSE	FALSE	TRUE	FALSE	FALSE	FALSE	1.93926		5.98498				3.98581	2.7086	157680	ENSG00000132549	VPS13B			26166	ENSG00000132554	RGS22
chr8	99390001	99400000	chr8	99850001	99860000	FALSE	FALSE	FALSE	FALSE	TRUE	FALSE	FALSE	FALSE	FALSE	TRUE	FALSE	FALSE	FALSE	1.22845	1.77698	3.79834	2.13674	1.07023		1.001	4.00578	157680	ENSG00000132549	VPS13B			157680	ENSG00000132549	VPS13B
chr8	99850001	99860000	chr8	100010001	100020000	FALSE	FALSE	FALSE	FALSE	TRUE	FALSE	FALSE	FALSE	FALSE	TRUE	FALSE	FALSE	FALSE	0.619446	1.50817	1.84146	1.52041	2.27226	1.56166	2.26398	1.47618	157680	ENSG00000132549	VPS13B			26166	ENSG00000132554	RGS22
chr8	99860001	99870000	chr8	100120001	100130000	FALSE	FALSE	FALSE	FALSE	TRUE	FALSE	FALSE	FALSE	FALSE	TRUE	FALSE	FALSE	FALSE	1.31766		2.88749	1.0029	0.764018	2.05677	0.609803	2.38619	157680	ENSG00000132549	VPS13B			26166	ENSG00000132554	RGS22
chr8	99870001	99880000	chr8	100110001	100120000	FALSE	TRUE	FALSE	FALSE	FALSE	FALSE	TRUE	FALSE	FALSE	FALSE	FALSE	TRUE	FALSE	1.47861		2.95627	1.47964	2.95384	2.94008	2.37244	3.96542	1345, 157680	ENSG00000164919, ENSG00000132549	COX6C, VPS13B			26166	ENSG00000132554	RGS22
chr8	100140001	100150000	chr8	100530001	100540000	FALSE	FALSE	FALSE	FALSE	TRUE	FALSE	FALSE	FALSE	FALSE	TRUE	FALSE	FALSE	FALSE	5.81371	5.76755	8.01841	3.45133	3.59648	7.90753	8.49257	5.33245	5440, 286151	ENSG00000147669, ENSG00000156509	POLR2K, FBXO43			157567	ENSG00000186106	ANKRD46
chr8	100150001	100160000	chr8	100250001	100260000	FALSE	TRUE	FALSE	FALSE	TRUE	FALSE	FALSE	FALSE	FALSE	TRUE	FALSE	TRUE	FALSE	2.09345	1.80965	1.24092	0.534551	0.990262	0.335515	1.51121	1.27669	5440, 286151, 6674	ENSG00000147669, ENSG00000156509, ENSG00000202310, ENSG00000104450	POLR2K, FBXO43, Y_RNA, SPAG1			25897, 6674	ENSG00000034677, ENSG00000104450	RNF19A, SPAG1
chr8	100150001	100160000	chr8	100340001	100350000	FALSE	FALSE	FALSE	FALSE	TRUE	FALSE	FALSE	FALSE	FALSE	TRUE	FALSE	FALSE	FALSE	0.839369	0.677124	1.43069	0.696331	0.510051	0.464093	2.00157	1.33062	5440, 286151, 6674	ENSG00000147669, ENSG00000156509, ENSG00000202310, ENSG00000104450	POLR2K, FBXO43, Y_RNA, SPAG1			25897	ENSG00000253217, ENSG00000034677	ENSG00000253217, RNF19A
chr8	100150001	100160000	chr8	100530001	100540000	FALSE	TRUE	FALSE	FALSE	FALSE	FALSE	TRUE	FALSE	FALSE	FALSE	FALSE	TRUE	FALSE	3.83443	3.11774	5.82051	10.5823	3.67406	2.19044	3.76208	5.27409	5440, 286151, 6674	ENSG00000147669, ENSG00000156509, ENSG00000202310, ENSG00000104450	POLR2K, FBXO43, Y_RNA, SPAG1			157567	ENSG00000186106	ANKRD46
chr8	100150001	100160000	chr8	100540001	100550000	FALSE	FALSE	TRUE	FALSE	FALSE	FALSE	FALSE	TRUE	FALSE	FALSE	FALSE	FALSE	TRUE	3.70458	2.63632	4.44885	2.9687	4.18478	6.50243	3.78748	4.59699	5440, 286151, 6674	ENSG00000147669, ENSG00000156509, ENSG00000202310, ENSG00000104450	POLR2K, FBXO43, Y_RNA, SPAG1			157567	ENSG00000186106	ANKRD46
chr8	100160001	100170000	chr8	100540001	100550000	FALSE	FALSE	FALSE	TRUE	FALSE	FALSE	FALSE	FALSE	TRUE	FALSE	FALSE	FALSE	FALSE	4.1471		3.15996	4.40059	4.56555	3.69726	5.17344	2.66092	6674	ENSG00000253299, ENSG00000104450	UFM1P3, SPAG1			157567	ENSG00000186106	ANKRD46
chr8	100230001	100240000	chr8	100530001	100540000	TRUE	FALSE	FALSE	FALSE	FALSE	TRUE	FALSE	FALSE	FALSE	FALSE	TRUE	FALSE	FALSE	2.81815	2.68707	2.91303	4.75559	3.95511	6.37551	3.79287	5.28609	6674	ENSG00000104450	SPAG1			157567	ENSG00000186106	ANKRD46
chr8	100250001	100260000	chr8	100530001	100540000	FALSE	TRUE	FALSE	TRUE	FALSE	FALSE	TRUE	FALSE	TRUE	FALSE	FALSE	TRUE	FALSE	3.49927	2.5731	4.68001	6.40793	3.0803	2.8631	7.20253	2.50403	25897, 6674	ENSG00000034677, ENSG00000104450	RNF19A, SPAG1			157567	ENSG00000186106	ANKRD46
chr8	100250001	100260000	chr8	100540001	100550000	FALSE	FALSE	TRUE	FALSE	FALSE	FALSE	FALSE	TRUE	FALSE	FALSE	FALSE	FALSE	TRUE	4.55361	4.37175	3.08636	3.79538	3.52658	5.48802	2.92143	2.36671	25897, 6674	ENSG00000034677, ENSG00000104450	RNF19A, SPAG1			157567	ENSG00000186106	ANKRD46
chr8	100260001	100270000	chr8	100520001	100530000	TRUE	FALSE	FALSE	FALSE	FALSE	TRUE	FALSE	FALSE	FALSE	FALSE	TRUE	FALSE	FALSE	5.18858	2.7872	4.85451	7.312		5.27711	2.95282	4.22496	25897	ENSG00000034677	RNF19A			157567	ENSG00000186106	ANKRD46
chr8	100280001	100290000	chr8	100520001	100530000	FALSE	FALSE	FALSE	FALSE	TRUE	FALSE	FALSE	FALSE	FALSE	TRUE	FALSE	FALSE	FALSE	5.32745	3.78765	3.33925	3.57348		1.26254	3.02483	3.24434	25897	ENSG00000034677	RNF19A			157567	ENSG00000186106	ANKRD46
chr8	100290001	100300000	chr8	100530001	100540000	FALSE	FALSE	TRUE	FALSE	FALSE	FALSE	FALSE	TRUE	FALSE	FALSE	FALSE	FALSE	TRUE	4.11976	1.07935	2.43215	2.96533	3.74464	3.37514	2.33485	3.17218	25897	ENSG00000034677	RNF19A			157567	ENSG00000186106	ANKRD46
chr8	100420001	100430000	chr8	100500001	100510000	FALSE	TRUE	FALSE	FALSE	FALSE	FALSE	TRUE	FALSE	FALSE	FALSE	FALSE	TRUE	FALSE	1.39193	2.38384	2.11794	2.60203	0.705732	2.07061	0.957973	1.11529		ENSG00000253842, ENSG00000253824	ENSG00000253842, ENSG00000253824			157567	ENSG00000186106, ENSG00000253666	ANKRD46, ENSG00000253666
chr8	100560001	100570000	chr8	100650001	100660000	FALSE	TRUE	FALSE	FALSE	FALSE	FALSE	TRUE	FALSE	FALSE	FALSE	FALSE	TRUE	FALSE	1.76195	1.06411	2.4949	1.27434	2.63697	1.95817	1.15242	2.09926	157567	ENSG00000186106	ANKRD46			169166	ENSG00000174226	SNX31
chr8	100560001	100570000	chr8	100690001	100700000	FALSE	TRUE	FALSE	FALSE	FALSE	FALSE	TRUE	FALSE	FALSE	FALSE	FALSE	TRUE	FALSE	1.41424	2.03232	2.08222	1.46326	0.480028	2.55241	1.5835	1.71375	157567	ENSG00000186106	ANKRD46			26986	ENSG00000070756, ENSG00000289284	PABPC1, ENSG00000289284
chr8	100560001	100570000	chr8	100820001	100830000	FALSE	TRUE	FALSE	TRUE	FALSE	FALSE	TRUE	FALSE	TRUE	FALSE	FALSE	TRUE	FALSE	1.89089	1.86959	4.25412	3.12805	4.69267	6.64656	0.483532	2.02656	157567	ENSG00000186106	ANKRD46
chr8	100560001	100570000	chr8	101290001	101300000	FALSE	TRUE	FALSE	FALSE	TRUE	FALSE	FALSE	FALSE	FALSE	TRUE	FALSE	TRUE	FALSE	2.14174	2.08872	3.78772	6.96875	6.17914	3.34494	4.87116	2.44397	157567	ENSG00000186106	ANKRD46				ENSG00000253282	ENSG00000253282
chr8	100570001	100580000	chr8	100670001	100680000	FALSE	FALSE	FALSE	FALSE	TRUE	FALSE	FALSE	FALSE	FALSE	TRUE	FALSE	FALSE	FALSE	0.956148	0.955088	1.98719	1.52241	2.00211	1.82611	0.685957	1.49247	169166	ENSG00000174226	SNX31			106480046	ENSG00000252764	ENSG00000252764
chr8	100570001	100580000	chr8	100820001	100830000	TRUE	FALSE	FALSE	FALSE	TRUE	FALSE	FALSE	FALSE	FALSE	TRUE	TRUE	FALSE	FALSE	2.24989	2.01961	2.45307	1.5334	1.47203	5.05437	1.52428	1.92618	169166	ENSG00000174226	SNX31
chr8	100700001	100710000	chr8	100820001	100830000	FALSE	TRUE	FALSE	FALSE	FALSE	FALSE	TRUE	FALSE	FALSE	FALSE	FALSE	TRUE	FALSE	1.14937	3.73254	3.1053	2.94946	2.03999	1.67493	0.784806	2.77224	102466854, 26986	ENSG00000284570, ENSG00000070756	MIR7705, PABPC1
chr8	100700001	100710000	chr8	100920001	100930000	FALSE	FALSE	FALSE	FALSE	TRUE	FALSE	FALSE	FALSE	FALSE	TRUE	FALSE	FALSE	FALSE	0.933833	1.0745	2.30213	2.16795		2.70844	3.15545	0.668559	102466854, 26986	ENSG00000284570, ENSG00000070756	MIR7705, PABPC1			7534	ENSG00000164924	YWHAZ
chr8	100710001	100720000	chr8	100900001	100910000	FALSE	TRUE	FALSE	FALSE	FALSE	FALSE	TRUE	FALSE	FALSE	FALSE	FALSE	TRUE	FALSE	0.801498	1.47217	0.435534	2.05332	0.676128	1.98555		1.75603	26986	ENSG00000070756	PABPC1				ENSG00000275041	Metazoa_SRP
chr8	100710001	100720000	chr8	101300001	101310000	FALSE	FALSE	FALSE	FALSE	TRUE	FALSE	FALSE	FALSE	FALSE	TRUE	FALSE	FALSE	FALSE	1.7198	1.63395	1.13292	0.931363	1.12591		3.01943	1.87446	26986	ENSG00000070756	PABPC1			100151665	ENSG00000239115	ENSG00000239115
chr8	100720001	100730000	chr8	100810001	100820000	FALSE	FALSE	FALSE	TRUE	FALSE	FALSE	FALSE	FALSE	TRUE	FALSE	FALSE	FALSE	FALSE	1.62372	2.80204	2.51434	1.21333	0.79917	2.86058	1.43219	2.34829	26986	ENSG00000070756	PABPC1
chr8	100720001	100730000	chr8	100820001	100830000	FALSE	FALSE	FALSE	FALSE	TRUE	FALSE	FALSE	FALSE	FALSE	TRUE	FALSE	FALSE	FALSE	1.7481	0.481202	1.59989	0.933675	1.15139	1.88512	1.74614	1.64489	26986	ENSG00000070756	PABPC1
chr8	100840001	100850000	chr8	100920001	100930000	FALSE	FALSE	TRUE	FALSE	FALSE	FALSE	FALSE	TRUE	FALSE	FALSE	FALSE	FALSE	TRUE	1.62798	2.85756	2.36683	1.22402	1.76093	2.18814	1.00353	2.08567						7534	ENSG00000164924	YWHAZ
chr8	100840001	100850000	chr8	101200001	101210000	FALSE	TRUE	FALSE	FALSE	TRUE	FALSE	FALSE	FALSE	FALSE	TRUE	FALSE	TRUE	FALSE	2.53165	4.56078	2.62642	0.912612	2.45822	4.08014	1.83412	2.65867						51123	ENSG00000120963, ENSG00000271882	ZNF706, ENSG00000271882
chr8	100840001	100850000	chr8	101270001	101280000	TRUE	FALSE	FALSE	FALSE	FALSE	TRUE	FALSE	FALSE	FALSE	FALSE	TRUE	FALSE	FALSE	2.27843		3.48954	3.94044	3.72488	3.06146	3.26747	3.30865							ENSG00000287479	ENSG00000287479
chr8	100840001	100850000	chr8	101300001	101310000	FALSE	TRUE	FALSE	FALSE	FALSE	FALSE	TRUE	FALSE	FALSE	FALSE	FALSE	TRUE	FALSE	2.55232	3.15411	2.23388	5.81221	3.87297	2.30718	0.942951	2.12019						100151665	ENSG00000239115	ENSG00000239115
chr8	100850001	100860000	chr8	100930001	100940000	TRUE	FALSE	FALSE	FALSE	TRUE	FALSE	FALSE	FALSE	FALSE	TRUE	TRUE	FALSE	FALSE	1.63994	1.10193	1.77106	0.805482	1.847	1.51608	0.774561	1.26551						7534	ENSG00000164924	YWHAZ
chr8	100850001	100860000	chr8	101130001	101140000	FALSE	FALSE	FALSE	FALSE	TRUE	FALSE	FALSE	FALSE	FALSE	TRUE	FALSE	FALSE	FALSE	1.57318	0.612292	2.69721	1.34506	1.2529	0.511438	1.46226	1.81205							ENSG00000253737, ENSG00000253355, ENSG00000253395, ENSG00000202360	ENSG00000253737, ENSG00000253355, ENSG00000253395, RN7SKP249
chr8	100850001	100860000	chr8	101200001	101210000	TRUE	FALSE	FALSE	FALSE	FALSE	TRUE	FALSE	FALSE	FALSE	FALSE	TRUE	FALSE	FALSE	3.86136	3.93521	1.77526	2.83523	3.18729	3.7652	3.86003	2.23809						51123	ENSG00000120963, ENSG00000271882	ZNF706, ENSG00000271882
chr8	100850001	100860000	chr8	101290001	101300000	FALSE	FALSE	FALSE	TRUE	FALSE	FALSE	FALSE	FALSE	TRUE	FALSE	FALSE	FALSE	FALSE	3.25514	1.81215	2.91224	3.39921	5.57701	4.45043	1.12933	2.99957							ENSG00000253282	ENSG00000253282
chr8	100860001	100870000	chr8	101290001	101300000	FALSE	FALSE	FALSE	FALSE	TRUE	FALSE	FALSE	FALSE	FALSE	TRUE	FALSE	FALSE	FALSE	3.09067	2.41505	2.08428	4.98837	2.01842	2.92571	1.56092	3.02134							ENSG00000253282	ENSG00000253282
chr8	100910001	100920000	chr8	101200001	101210000	FALSE	FALSE	TRUE	FALSE	FALSE	FALSE	FALSE	TRUE	FALSE	FALSE	FALSE	FALSE	TRUE	1.70205	1.51636	1.59319	4.76273	2.56216	2.99127	1.57966	2.8075	7534	ENSG00000164924, ENSG00000260368	YWHAZ, ENSG00000260368			51123	ENSG00000120963, ENSG00000271882	ZNF706, ENSG00000271882
chr8	100910001	100920000	chr8	101290001	101300000	FALSE	TRUE	FALSE	FALSE	FALSE	FALSE	TRUE	FALSE	FALSE	FALSE	FALSE	TRUE	FALSE	1.36118	5.75264	2.85947	3.27287	2.31413	2.73578	0.832325	3.22401	7534	ENSG00000164924, ENSG00000260368	YWHAZ, ENSG00000260368				ENSG00000253282	ENSG00000253282
chr8	100930001	100940000	chr8	101180001	101190000	FALSE	FALSE	FALSE	FALSE	TRUE	FALSE	FALSE	FALSE	FALSE	TRUE	FALSE	FALSE	FALSE	4.94679	6.99594	3.16337	5.71045	3.89016	3.73357	4.06822	1.17836	7534	ENSG00000164924	YWHAZ			51123	ENSG00000120963	ZNF706
chr8	100930001	100940000	chr8	101200001	101210000	FALSE	FALSE	FALSE	TRUE	FALSE	FALSE	FALSE	FALSE	TRUE	FALSE	FALSE	FALSE	FALSE	4.34322	2.63198	1.85455	5.33142	6.15331	4.19914	5.3844	1.60743	7534	ENSG00000164924	YWHAZ			51123	ENSG00000120963, ENSG00000271882	ZNF706, ENSG00000271882
chr8	100930001	100940000	chr8	101290001	101300000	FALSE	FALSE	FALSE	TRUE	FALSE	FALSE	FALSE	FALSE	TRUE	FALSE	FALSE	FALSE	FALSE	1.35393	5.04998	2.03968	3.16615	1.12152	3.44675	2.465	3.38084	7534	ENSG00000164924	YWHAZ				ENSG00000253282	ENSG00000253282
chr8	100930001	100940000	chr8	101300001	101310000	FALSE	FALSE	FALSE	FALSE	TRUE	FALSE	FALSE	FALSE	FALSE	TRUE	FALSE	FALSE	FALSE	3.18591	4.2907	2.10231	2.18294	1.01493	4.15574	3.32235	1.52585	7534	ENSG00000164924	YWHAZ			100151665	ENSG00000239115	ENSG00000239115
chr8	100940001	100950000	chr8	101200001	101210000	TRUE	TRUE	FALSE	FALSE	FALSE	TRUE	TRUE	FALSE	FALSE	FALSE	FALSE	FALSE	FALSE	5.41394	5.01337	2.64234	3.62045	3.57747	5.86762	4.18703	2.20101	7534	ENSG00000164924	YWHAZ			51123	ENSG00000120963, ENSG00000271882	ZNF706, ENSG00000271882
chr8	100950001	100960000	chr8	101060001	101070000	FALSE	FALSE	FALSE	FALSE	TRUE	FALSE	FALSE	FALSE	FALSE	TRUE	FALSE	FALSE	FALSE	1.08549	3.44735	2.59272	3.38465	2.05568	1.78671	1.30396	1.56702	7534, 106479473	ENSG00000164924, ENSG00000242315	YWHAZ, RN7SL685P			441374	ENSG00000248599	FLJ42969
chr8	100950001	100960000	chr8	101120001	101130000	TRUE	FALSE	FALSE	FALSE	FALSE	TRUE	FALSE	FALSE	FALSE	FALSE	TRUE	FALSE	FALSE	2.17694	2.20229	2.43519	3.20906	2.55588	3.33747	3.59152	1.9209	7534, 106479473	ENSG00000164924, ENSG00000242315	YWHAZ, RN7SL685P				ENSG00000253355, ENSG00000253395	ENSG00000253355, ENSG00000253395
chr8	101110001	101120000	chr8	101300001	101310000	FALSE	FALSE	FALSE	FALSE	TRUE	FALSE	FALSE	FALSE	FALSE	TRUE	FALSE	FALSE	FALSE	0.322916	0.607411	1.40156	0.323166	0.407752	1.62407	0.339949	1.41227						100151665	ENSG00000239115	ENSG00000239115
chr8	101200001	101210000	chr8	101300001	101310000	FALSE	FALSE	FALSE	FALSE	TRUE	FALSE	FALSE	FALSE	FALSE	TRUE	FALSE	FALSE	FALSE	2.15469	0.596992	0.545225	1.33553	1.76336	0.879614	0.5705	1.05294	51123	ENSG00000120963, ENSG00000271882	ZNF706, ENSG00000271882			100151665	ENSG00000239115	ENSG00000239115
chr8	101320001	101330000	chr8	101580001	101590000	FALSE	FALSE	FALSE	FALSE	TRUE	FALSE	FALSE	FALSE	FALSE	TRUE	FALSE	FALSE	FALSE	4.12674	2.32017	2.19183	1.67508	1.77906	1.18345	1.15876	2.51027						79977	ENSG00000083307	GRHL2
chr8	101320001	101330000	chr8	102100001	102110000	FALSE	TRUE	FALSE	FALSE	FALSE	FALSE	TRUE	FALSE	FALSE	FALSE	FALSE	TRUE	FALSE	4.86536	2.04131	4.54264	3.58868	4.73075	3.85049	2.49183	3.71151						83988	ENSG00000104490	NCALD
chr8	101320001	101330000	chr8	102190001	102200000	FALSE	FALSE	FALSE	TRUE	FALSE	FALSE	FALSE	FALSE	TRUE	FALSE	FALSE	FALSE	FALSE	9.01034	14.6398	10.789	13.8064	7.96306	12.8266	8.38102	8.32925
chr8	101320001	101330000	chr8	102200001	102210000	TRUE	FALSE	TRUE	FALSE	FALSE	TRUE	FALSE	TRUE	FALSE	FALSE	FALSE	FALSE	FALSE	7.82574	16.8583	6.13587	4.54288	11.7583	14.8541	1.72844	5.46045						50484	ENSG00000048392	RRM2B
chr8	101330001	101340000	chr8	101520001	101530000	FALSE	FALSE	FALSE	FALSE	TRUE	FALSE	FALSE	FALSE	FALSE	TRUE	FALSE	FALSE	FALSE	1.64253	0.881849	1.72596	1.72723	0.576983	3.11477	0.471533	2.32416		ENSG00000271560	ENSG00000271560			79977	ENSG00000253991, ENSG00000083307	ENSG00000253991, GRHL2
chr8	101330001	101340000	chr8	101630001	101640000	FALSE	FALSE	FALSE	FALSE	TRUE	FALSE	FALSE	FALSE	FALSE	TRUE	FALSE	FALSE	FALSE	1.72011	2.08557	2.51527	2.73173		2.14068	1.77129	1.97925		ENSG00000271560	ENSG00000271560			79977	ENSG00000083307	GRHL2
chr8	101330001	101340000	chr8	101640001	101650000	FALSE	TRUE	FALSE	FALSE	FALSE	FALSE	TRUE	FALSE	FALSE	FALSE	FALSE	TRUE	FALSE	1.71471	2.5064	2.01073	1.82447	0.786849	0.681439	5.11526	1.04893		ENSG00000271560	ENSG00000271560			79977	ENSG00000083307	GRHL2
chr8	101330001	101340000	chr8	101780001	101790000	FALSE	TRUE	FALSE	FALSE	FALSE	FALSE	TRUE	FALSE	FALSE	FALSE	FALSE	TRUE	FALSE	0.60041		1.09834	5.01757				0.477732		ENSG00000271560	ENSG00000271560			83988	ENSG00000104490	NCALD		rs6468793, rs12677525
chr8	101330001	101340000	chr8	102130001	102140000	FALSE	TRUE	FALSE	FALSE	FALSE	FALSE	TRUE	FALSE	FALSE	FALSE	FALSE	TRUE	FALSE	3.05238	3.54683	3.37545	5.62364	1.97083	5.59135	3.28646	4.27565		ENSG00000271560	ENSG00000271560
chr8	101330001	101340000	chr8	102190001	102200000	FALSE	TRUE	FALSE	FALSE	FALSE	FALSE	TRUE	FALSE	FALSE	FALSE	FALSE	TRUE	FALSE	5.42171	3.13577	6.25105	3.46282	4.22146	5.79696	7.31612	7.1371		ENSG00000271560	ENSG00000271560
chr8	101330001	101340000	chr8	102200001	102210000	FALSE	FALSE	FALSE	FALSE	TRUE	FALSE	FALSE	FALSE	FALSE	TRUE	FALSE	FALSE	FALSE	6.7991		6.2255	7.69444	9.96881	8.93454	7.54265	3.19836		ENSG00000271560	ENSG00000271560			50484	ENSG00000048392	RRM2B
chr8	101460001	101470000	chr8	102210001	102220000	FALSE	FALSE	FALSE	FALSE	TRUE	FALSE	FALSE	FALSE	FALSE	TRUE	FALSE	FALSE	FALSE	3.72856		2.66733	5.26106	2.77025		2.77286	3.176		ENSG00000254024	ENSG00000254024			50484	ENSG00000048392	RRM2B
chr8	101490001	101500000	chr8	101630001	101640000	FALSE	TRUE	FALSE	FALSE	FALSE	FALSE	TRUE	FALSE	FALSE	FALSE	FALSE	TRUE	FALSE	1.21695	1.38375	1.13299	1.09101	1.69364	1.36848	1.58241	0.773444	79977	ENSG00000254024, ENSG00000083307, ENSG00000289048	ENSG00000254024, GRHL2, ENSG00000289048			79977	ENSG00000083307	GRHL2
chr8	101530001	101540000	chr8	101630001	101640000	FALSE	FALSE	FALSE	FALSE	TRUE	FALSE	FALSE	FALSE	FALSE	TRUE	FALSE	FALSE	FALSE	0.870734	0.395889	1.21836	1.5845	1.59272	0.912518	1.50499	1.4147	79977	ENSG00000253991, ENSG00000083307	ENSG00000253991, GRHL2			79977	ENSG00000083307	GRHL2
chr8	101540001	101550000	chr8	102200001	102210000	FALSE	FALSE	FALSE	FALSE	TRUE	FALSE	FALSE	FALSE	FALSE	TRUE	FALSE	FALSE	FALSE	2.19428	2.89095	3.42992			1.59357	3.01377	4.63104	79977	ENSG00000083307	GRHL2			50484	ENSG00000048392	RRM2B
chr8	101630001	101640000	chr8	102170001	102180000	FALSE	TRUE	FALSE	FALSE	FALSE	FALSE	TRUE	FALSE	FALSE	FALSE	FALSE	TRUE	FALSE	4.55841	1.27569	8.95276	8.9801	0.960725	4.55369	7.39306	6.02743	79977	ENSG00000083307	GRHL2
chr8	101640001	101650000	chr8	101890001	101900000	FALSE	FALSE	FALSE	FALSE	TRUE	FALSE	FALSE	FALSE	FALSE	TRUE	FALSE	FALSE	FALSE	1.24872		1.48341	1.7797	2.34802	0.494089	0.512774	1.72705	79977	ENSG00000083307	GRHL2			83988	ENSG00000104490	NCALD
chr8	101640001	101650000	chr8	102040001	102050000	FALSE	FALSE	FALSE	FALSE	TRUE	FALSE	FALSE	FALSE	FALSE	TRUE	FALSE	FALSE	FALSE	2.24653	1.50166	2.60941	4.12151	2.1549	3.48265	4.98845	1.47228	79977	ENSG00000083307	GRHL2			83988	ENSG00000104490	NCALD
chr8	101640001	101650000	chr8	102120001	102130000	FALSE	FALSE	FALSE	FALSE	TRUE	FALSE	FALSE	FALSE	FALSE	TRUE	FALSE	FALSE	FALSE	1.09268	2.02156	2.60998	9.09014	1.38944	6.17944	6.38235	3.56581	79977	ENSG00000083307	GRHL2			83988, 100847001	ENSG00000104490, ENSG00000266756	NCALD, MIR5680
chr8	101640001	101650000	chr8	102190001	102200000	FALSE	FALSE	FALSE	FALSE	TRUE	FALSE	FALSE	FALSE	FALSE	TRUE	FALSE	FALSE	FALSE	2.9148	4.77322	8.8544	3.53364	2.38709	3.07088	5.32633	6.66238	79977	ENSG00000083307	GRHL2
chr8	101650001	101660000	chr8	101960001	101970000	FALSE	FALSE	FALSE	FALSE	TRUE	FALSE	FALSE	FALSE	FALSE	TRUE	FALSE	FALSE	FALSE	1.83585	2.93831	3.38138		3.79667		2.74759	2.16577	79977	ENSG00000083307	GRHL2			83988	ENSG00000104490	NCALD
chr8	101770001	101780000	chr8	102100001	102110000	FALSE	FALSE	FALSE	TRUE	FALSE	FALSE	FALSE	FALSE	TRUE	FALSE	FALSE	FALSE	FALSE	2.56714	4.54971	1.75714	1.70303		2.07702	2.80858	2.78223	83988	ENSG00000104490	NCALD			83988	ENSG00000104490	NCALD
chr8	101790001	101800000	chr8	102100001	102110000	FALSE	TRUE	FALSE	FALSE	FALSE	FALSE	TRUE	FALSE	FALSE	FALSE	FALSE	TRUE	FALSE	3.12543		2.59738	1.85945	2.08656	0.75649	1.46611	1.98433	83988	ENSG00000104490	NCALD		rs6468794, rs6468795, rs6468796, rs17406994, rs7015311, rs6468797, rs6468798, rs6468799, rs4576401, rs28837777, rs7012512	83988	ENSG00000104490	NCALD
chr8	102220001	102230000	chr8	102630001	102640000	FALSE	FALSE	FALSE	FALSE	TRUE	FALSE	FALSE	FALSE	FALSE	TRUE	FALSE	FALSE	FALSE	1.99128	1.1846	3.16182	3.83027	4.90169	0.880315	1.44791	3.39371	50484	ENSG00000048392	RRM2B							rs7833554, rs62523309, rs34217554, rs35155104, rs4281092, rs7013496, rs2436966, rs4734652
chr8	102240001	102250000	chr8	102580001	102590000	FALSE	FALSE	FALSE	FALSE	TRUE	FALSE	FALSE	FALSE	FALSE	TRUE	FALSE	FALSE	FALSE	1.35383		1.64236	4.29166	1.96068	3.57233	3.0773	1.94415	100422265, 50484	ENSG00000253328, ENSG00000048392, ENSG00000246263	SUMO2P19, RRM2B, ENSG00000246263
chr8	102280001	102290000	chr8	102840001	102850000	FALSE	FALSE	FALSE	FALSE	TRUE	FALSE	FALSE	FALSE	FALSE	TRUE	FALSE	FALSE	FALSE	2.26377	4.63024	4.13		1.8913	1.46422	2.91647	1.76589	51366	ENSG00000104517	UBR5			51582	ENSG00000155096, ENSG00000253385	AZIN1, ENSG00000253385		rs6991188
chr8	102310001	102320000	chr8	102580001	102590000	FALSE	FALSE	FALSE	FALSE	TRUE	FALSE	FALSE	FALSE	FALSE	TRUE	FALSE	FALSE	FALSE	1.81293	1.59218	1.99053	1.55584		4.28404	0.707749	2.155	51366	ENSG00000104517	UBR5
chr8	102430001	102440000	chr8	102570001	102580000	FALSE	FALSE	FALSE	FALSE	TRUE	FALSE	FALSE	FALSE	FALSE	TRUE	FALSE	FALSE	FALSE	2.3585	1.30733	2.9914	2.03265	2.37578	1.62458	2.2227	1.86893
chr8	102440001	102450000	chr8	102540001	102550000	FALSE	FALSE	FALSE	FALSE	TRUE	FALSE	FALSE	FALSE	FALSE	TRUE	FALSE	FALSE	FALSE	1.50248	0.868305	1.85437	1.4089	0.667427	1.9613	1.15635	1.7697		ENSG00000271612	HSPE1P14			4956	ENSG00000155087	ODF1
chr8	102570001	102580000	chr8	102810001	102820000	FALSE	FALSE	FALSE	FALSE	TRUE	FALSE	FALSE	FALSE	FALSE	TRUE	FALSE	FALSE	FALSE	1.26522	3.06324	1.75104	0.529723	0.703307	2.23096	0.569867	1.94532							ENSG00000253669	GASAL1
chr8	102640001	102650000	chr8	102810001	102820000	FALSE	FALSE	FALSE	FALSE	TRUE	FALSE	FALSE	FALSE	FALSE	TRUE	FALSE	FALSE	FALSE	2.52289	2.06953	2.73769	4.41841	2.46347	3.97405	2.12236	3.01741	7071	ENSG00000155090	KLF10		rs2436968, rs1434278, rs6935, rs3191333		ENSG00000253669	GASAL1
chr8	102650001	102660000	chr8	102810001	102820000	TRUE	TRUE	FALSE	TRUE	FALSE	TRUE	TRUE	FALSE	TRUE	FALSE	FALSE	FALSE	FALSE	1.80416	4.32125	1.2819	1.11994	2.20784	1.35438	2.46734	1.56473	7071	ENSG00000155090, ENSG00000283959	KLF10, ENSG00000283959		rs13275089, rs7835270, rs4734654, rs1434281		ENSG00000253669	GASAL1
chr8	102850001	102860000	chr8	103040001	103050000	FALSE	FALSE	FALSE	FALSE	TRUE	FALSE	FALSE	FALSE	FALSE	TRUE	FALSE	FALSE	FALSE	1.54716		2.27924	3.58265	4.12508	4.23888	2.2672	2.06911	51582	ENSG00000155096, ENSG00000253385, ENSG00000253320	AZIN1, ENSG00000253385, MAILR		rs6990288	528	ENSG00000155097	ATP6V1C1
chr8	102860001	102870000	chr8	103020001	103030000	FALSE	TRUE	FALSE	FALSE	FALSE	FALSE	TRUE	FALSE	FALSE	FALSE	FALSE	TRUE	FALSE	0.91805	1.62798	2.29353	1.91276	1.20356	1.65241	1.96515	2.23805	51582	ENSG00000155096, ENSG00000253320	AZIN1, MAILR			528	ENSG00000254236, ENSG00000155097	ENSG00000254236, ATP6V1C1
chr8	103110001	103120000	chr8	103510001	103520000	FALSE	TRUE	FALSE	FALSE	FALSE	FALSE	TRUE	FALSE	FALSE	FALSE	FALSE	TRUE	FALSE	1.24386	1.64875	2.56946	1.74391	1.28694	1.14539		2.22934		ENSG00000250929	LINC01181			9699	ENSG00000176406	RIMS2		rs17805787
chr8	103130001	103140000	chr8	103370001	103380000	FALSE	FALSE	FALSE	FALSE	TRUE	FALSE	FALSE	FALSE	FALSE	TRUE	FALSE	FALSE	FALSE	1.94071	3.90735	1.96828	1.73475	3.37779	2.48989		2.96184	79870, 157556	ENSG00000250929, ENSG00000164929, ENSG00000236939	LINC01181, BAALC, ENSG00000236939			115908, 106480011	ENSG00000164932, ENSG00000207399	CTHRC1, ENSG00000207399
chr8	103130001	103140000	chr8	103510001	103520000	FALSE	FALSE	FALSE	FALSE	TRUE	FALSE	FALSE	FALSE	FALSE	TRUE	FALSE	FALSE	FALSE	3.83773	1.77471	1.42593	2.54405		2.36848	1.95813	1.81252	79870, 157556	ENSG00000250929, ENSG00000164929, ENSG00000236939	LINC01181, BAALC, ENSG00000236939			9699	ENSG00000176406	RIMS2		rs17805787
chr8	103230001	103240000	chr8	103510001	103520000	FALSE	TRUE	FALSE	FALSE	FALSE	FALSE	TRUE	FALSE	FALSE	FALSE	FALSE	TRUE	FALSE	1.15401	1.21598	1.3682	0.64177	0.87195	1.44251	1.93856	1.2042	105369147, 79870	ENSG00000253851, ENSG00000247081, ENSG00000164929	ENSG00000253851, ENSG00000247081, BAALC			9699	ENSG00000176406	RIMS2		rs17805787
chr8	103410001	103420000	chr8	103490001	103500000	TRUE	FALSE	FALSE	FALSE	FALSE	TRUE	FALSE	FALSE	FALSE	FALSE	TRUE	FALSE	FALSE	2.31347		1.34107	2.98972	2.72251	2.48908	1.00468	1.77459	25879, 81034	ENSG00000164934, ENSG00000164933, ENSG00000285982	DCAF13, SLC25A32, ENSG00000285982			9699	ENSG00000253477, ENSG00000176406, ENSG00000285982	ENSG00000253477, RIMS2, ENSG00000285982
chr8	103420001	103430000	chr8	103500001	103510000	FALSE	TRUE	FALSE	FALSE	FALSE	FALSE	TRUE	FALSE	FALSE	FALSE	FALSE	TRUE	FALSE	0.714616	0.662262	1.75495	0.863328	1.05343	1.24484	1.64463	1.09837	25879, 81034	ENSG00000164934, ENSG00000164933, ENSG00000285982	DCAF13, SLC25A32, ENSG00000285982			9699	ENSG00000253477, ENSG00000176406, ENSG00000285982	ENSG00000253477, RIMS2, ENSG00000285982
chr8	103760001	103770000	chr8	104130001	104140000	FALSE	FALSE	FALSE	FALSE	TRUE	FALSE	FALSE	FALSE	FALSE	TRUE	FALSE	FALSE	FALSE	2.27452	5.46239	3.5603	3.854		3.86797	2.73405	2.24046	9699, 100131467	ENSG00000176406, ENSG00000239344	RIMS2, ENSG00000239344			9699	ENSG00000176406	RIMS2
chr8	103760001	103770000	chr8	104410001	104420000	FALSE	FALSE	FALSE	FALSE	TRUE	FALSE	FALSE	FALSE	FALSE	TRUE	FALSE	FALSE	FALSE	6.42312	19.2738	7.34337	5.28412	9.53914	14.0774	3.40662	4.20626	9699, 100131467	ENSG00000176406, ENSG00000239344	RIMS2, ENSG00000239344			1807	ENSG00000147647, ENSG00000179577	DPYS, ENSG00000179577
chr8	103760001	103770000	chr8	104420001	104430000	TRUE	TRUE	FALSE	TRUE	FALSE	TRUE	TRUE	FALSE	TRUE	FALSE	FALSE	FALSE	FALSE	7.57058	2.55034	5.74874	9.95379	3.96201	10.3947	6.07512	5.72937	9699, 100131467	ENSG00000176406, ENSG00000239344	RIMS2, ENSG00000239344			1807	ENSG00000147647, ENSG00000179577	DPYS, ENSG00000179577
chr8	103770001	103780000	chr8	104310001	104320000	FALSE	FALSE	FALSE	FALSE	TRUE	FALSE	FALSE	FALSE	FALSE	TRUE	FALSE	FALSE	FALSE	2.69996	5.66735	3.64181	6.48934	2.696	6.08161	3.47843	3.36263	9699	ENSG00000176406	RIMS2
chr8	103770001	103780000	chr8	104430001	104440000	FALSE	FALSE	TRUE	FALSE	FALSE	FALSE	FALSE	TRUE	FALSE	FALSE	FALSE	FALSE	TRUE	2.2124	2.68061	7.11147	7.42253	3.88867	3.86001	9.77134	5.19574	9699	ENSG00000176406	RIMS2			1807	ENSG00000147647	DPYS
chr8	103780001	103790000	chr8	104130001	104140000	FALSE	TRUE	FALSE	FALSE	FALSE	FALSE	TRUE	FALSE	FALSE	FALSE	FALSE	TRUE	FALSE	1.33396		2.58504	2.98741		2.75478	1.60755	3.16192	9699	ENSG00000176406	RIMS2			9699	ENSG00000176406	RIMS2
chr8	104120001	104130000	chr8	104420001	104430000	FALSE	TRUE	FALSE	FALSE	FALSE	FALSE	TRUE	FALSE	FALSE	FALSE	FALSE	TRUE	FALSE	1.72024	2.80419	2.3628	4.00116	1.08992	2.3267	1.63367	2.14226	9699	ENSG00000176406	RIMS2			1807	ENSG00000147647, ENSG00000179577	DPYS, ENSG00000179577
chr8	104130001	104140000	chr8	104430001	104440000	FALSE	FALSE	FALSE	FALSE	TRUE	FALSE	FALSE	FALSE	FALSE	TRUE	FALSE	FALSE	FALSE	1.5751	1.6627	2.09353	2.54564			2.70308	1.02695	9699	ENSG00000176406	RIMS2			1807	ENSG00000147647	DPYS
chr8	104240001	104250000	chr8	104430001	104440000	FALSE	FALSE	FALSE	FALSE	TRUE	FALSE	FALSE	FALSE	FALSE	TRUE	FALSE	FALSE	FALSE	0.666162	0.903024	2.12634	0.407756	1.50405	1.38302	0.525313	1.72061	9699	ENSG00000176406	RIMS2		rs73696571, rs6468911, rs60418765	1807	ENSG00000147647	DPYS
chr8	104320001	104330000	chr8	104420001	104430000	FALSE	FALSE	FALSE	FALSE	TRUE	FALSE	FALSE	FALSE	FALSE	TRUE	FALSE	FALSE	FALSE	1.12329	0.792531	2.01433	0.431247	0.70455	0.922137	0.485015	1.78197						1807	ENSG00000147647, ENSG00000179577	DPYS, ENSG00000179577
chr8	104450001	104460000	chr8	104760001	104770000	FALSE	FALSE	FALSE	FALSE	TRUE	FALSE	FALSE	FALSE	FALSE	TRUE	FALSE	FALSE	FALSE	3.50068	2.08561	2.32027	1.53937	2.29311	1.17015	4.79289	1.83958	1807	ENSG00000147647	DPYS			23414	ENSG00000169946	ZFPM2
chr8	104490001	104500000	chr8	104760001	104770000	FALSE	TRUE	FALSE	TRUE	FALSE	FALSE	TRUE	FALSE	TRUE	FALSE	FALSE	TRUE	FALSE	3.59726	1.31598	3.30187	4.35821	1.13137	3.54694	3.13445	4.5145	29967	ENSG00000147650	LRP12			23414	ENSG00000169946	ZFPM2
chr8	104500001	104510000	chr8	104760001	104770000	FALSE	FALSE	FALSE	FALSE	TRUE	FALSE	FALSE	FALSE	FALSE	TRUE	FALSE	FALSE	FALSE	3.05942	4.95396	3.74878	1.8658	4.23439	5.05137	3.41104	4.05121	29967	ENSG00000147650	LRP12			23414	ENSG00000169946	ZFPM2
chr8	104500001	104510000	chr8	104770001	104780000	FALSE	FALSE	TRUE	FALSE	FALSE	FALSE	FALSE	TRUE	FALSE	FALSE	FALSE	FALSE	TRUE	1.43268	1.01992	2.99926	4.60839	1.61851	3.83038	1.68403	2.30989	29967	ENSG00000147650	LRP12			23414	ENSG00000169946	ZFPM2
chr8	104520001	104530000	chr8	104670001	104680000	FALSE	FALSE	FALSE	FALSE	TRUE	FALSE	FALSE	FALSE	FALSE	TRUE	FALSE	FALSE	FALSE	2.11085	1.06197	1.76909	1.12544		0.957144	0.493214	1.89842	29967	ENSG00000147650	LRP12			23414	ENSG00000169946	ZFPM2
chr8	104590001	104600000	chr8	104750001	104760000	FALSE	TRUE	FALSE	FALSE	TRUE	FALSE	FALSE	FALSE	FALSE	TRUE	FALSE	TRUE	FALSE	1.0364		1.58957	0.366255	1.02784	2.64578	1.27098	0.9954	23414, 29967	ENSG00000169946, ENSG00000147650	ZFPM2, LRP12			23414	ENSG00000169946	ZFPM2
chr8	104610001	104620000	chr8	104760001	104770000	FALSE	FALSE	FALSE	FALSE	TRUE	FALSE	FALSE	FALSE	FALSE	TRUE	FALSE	FALSE	FALSE	0.76207		1.26678	1.26453	0.493325	0.358099	0.766248	0.966888	23414	ENSG00000169946	ZFPM2			23414	ENSG00000169946	ZFPM2
chr8	104680001	104690000	chr8	104760001	104770000	FALSE	FALSE	FALSE	FALSE	TRUE	FALSE	FALSE	FALSE	FALSE	TRUE	FALSE	FALSE	FALSE	1.43288	0.901473	1.72577	1.41321	1.08643	1.46355	0.754196	1.27788	23414	ENSG00000169946	ZFPM2			23414	ENSG00000169946	ZFPM2
chr8	104780001	104790000	chr8	105760001	105770000	FALSE	TRUE	TRUE	TRUE	TRUE	FALSE	FALSE	FALSE	FALSE	FALSE	FALSE	FALSE	FALSE	9.43686	14.7846	11.818	25.1032	2.73023	22.2732	17.8627	12.8694	23414	ENSG00000169946	ZFPM2			23414	ENSG00000169946, ENSG00000251003	ZFPM2, ENSG00000251003
chr8	104790001	104800000	chr8	105160001	105170000	FALSE	FALSE	FALSE	FALSE	TRUE	FALSE	FALSE	FALSE	FALSE	TRUE	FALSE	FALSE	FALSE	0.412184	3.88435	2.84232	2.67576		1.77863	4.26384	1.492	23414	ENSG00000169946	ZFPM2			101927392, 23414	ENSG00000254041, ENSG00000169946	ENSG00000254041, ZFPM2
chr8	104790001	104800000	chr8	105400001	105410000	FALSE	FALSE	FALSE	FALSE	TRUE	FALSE	FALSE	FALSE	FALSE	TRUE	FALSE	FALSE	FALSE			2.63241	5.13752		1.40879	1.57013	4.19153	23414	ENSG00000169946	ZFPM2			23414	ENSG00000169946	ZFPM2
chr8	104800001	104810000	chr8	105080001	105090000	FALSE	FALSE	FALSE	FALSE	TRUE	FALSE	FALSE	FALSE	FALSE	TRUE	FALSE	FALSE	FALSE	1.89608	1.26828	1.29042			1.32601	1.36032	1.34987	23414	ENSG00000169946	ZFPM2			23414	ENSG00000169946	ZFPM2
chr8	105000001	105010000	chr8	105770001	105780000	FALSE	FALSE	FALSE	FALSE	TRUE	FALSE	FALSE	FALSE	FALSE	TRUE	FALSE	FALSE	FALSE	4.38619		4.44794	1.57858			3.51913	1.92211	23414	ENSG00000240271, ENSG00000169946	ENSG00000240271, ZFPM2			23414	ENSG00000169946, ENSG00000251003	ZFPM2, ENSG00000251003
chr8	105420001	105430000	chr8	105660001	105670000	FALSE	FALSE	FALSE	FALSE	TRUE	FALSE	FALSE	FALSE	FALSE	TRUE	FALSE	FALSE	FALSE	2.4047		3.4681	1.72697	1.16088		0.679984	1.86447	23414	ENSG00000169946	ZFPM2			23414	ENSG00000169946, ENSG00000251003, ENSG00000253420, ENSG00000254141	ZFPM2, ENSG00000251003, ENSG00000253420, ENSG00000254141
chr8	105420001	105430000	chr8	105720001	105730000	FALSE	FALSE	FALSE	FALSE	TRUE	FALSE	FALSE	FALSE	FALSE	TRUE	FALSE	FALSE	FALSE	0.798532		3.14449		3.82875		1.94859	2.48502	23414	ENSG00000169946	ZFPM2			23414	ENSG00000169946, ENSG00000251003	ZFPM2, ENSG00000251003
chr8	105420001	105430000	chr8	105770001	105780000	FALSE	FALSE	FALSE	FALSE	TRUE	FALSE	FALSE	FALSE	FALSE	TRUE	FALSE	FALSE	FALSE	0.764153		1.56842	1.67948		0.866754	0.896685	1.56282	23414	ENSG00000169946	ZFPM2			23414	ENSG00000169946, ENSG00000251003	ZFPM2, ENSG00000251003
chr8	105650001	105660000	chr8	105740001	105750000	TRUE	FALSE	FALSE	FALSE	FALSE	TRUE	FALSE	FALSE	FALSE	FALSE	TRUE	FALSE	FALSE	1.19654	0.919084	1.6524	0.440718	2.79211	0.352972	0.827022	0.997285	23414	ENSG00000169946, ENSG00000251003	ZFPM2, ENSG00000251003			23414, 100270924	ENSG00000169946, ENSG00000251003, ENSG00000243601	ZFPM2, ENSG00000251003, RPL12P24
chr8	105660001	105670000	chr8	105760001	105770000	FALSE	FALSE	FALSE	FALSE	TRUE	FALSE	FALSE	FALSE	FALSE	TRUE	FALSE	FALSE	FALSE	1.37347	1.4593	0.909953	1.53968	1.24677	0.640072	0.623276	0.897717	23414	ENSG00000169946, ENSG00000251003, ENSG00000253420, ENSG00000254141	ZFPM2, ENSG00000251003, ENSG00000253420, ENSG00000254141			23414	ENSG00000169946, ENSG00000251003	ZFPM2, ENSG00000251003
chr8	105910001	105920000	chr8	106830001	106840000	FALSE	FALSE	FALSE	FALSE	TRUE	FALSE	FALSE	FALSE	FALSE	TRUE	FALSE	FALSE	FALSE	7.56896	3.44141	7.84778	1.90616	4.5012	5.83896	4.43621	4.52943		ENSG00000251003	ENSG00000251003
chr8	105910001	105920000	chr8	106850001	106860000	FALSE	TRUE	FALSE	FALSE	FALSE	FALSE	TRUE	FALSE	FALSE	FALSE	FALSE	TRUE	FALSE	4.9353		5.11453	11.7208	5.22077	7.08214	11.3419	3.76422		ENSG00000251003	ENSG00000251003
chr8	105920001	105930000	chr8	106580001	106590000	FALSE	FALSE	FALSE	FALSE	TRUE	FALSE	FALSE	FALSE	FALSE	TRUE	FALSE	FALSE	FALSE	8.44295	3.99622	16.8835	6.76056	3.07989	11.5354	7.48793	8.09287		ENSG00000251003, ENSG00000201627	ENSG00000251003, Y_RNA			105375700, 55074	ENSG00000253582, ENSG00000164830	ENSG00000253582, OXR1
chr8	105930001	105940000	chr8	106570001	106580000	FALSE	FALSE	FALSE	TRUE	FALSE	FALSE	FALSE	FALSE	TRUE	FALSE	FALSE	FALSE	FALSE	2.85825	3.69889	10.132	13.4662		16.201	7.56284	5.33857		ENSG00000251003, ENSG00000201627	ENSG00000251003, Y_RNA			105375700, 55074	ENSG00000253582, ENSG00000164830	ENSG00000253582, OXR1
chr8	105930001	105940000	chr8	106580001	106590000	FALSE	TRUE	FALSE	FALSE	FALSE	FALSE	TRUE	FALSE	FALSE	FALSE	FALSE	TRUE	FALSE	2.49777		10.8126	5.91505		14.8632	3.65955	7.88639		ENSG00000251003, ENSG00000201627	ENSG00000251003, Y_RNA			105375700, 55074	ENSG00000253582, ENSG00000164830	ENSG00000253582, OXR1
chr8	106000001	106010000	chr8	106580001	106590000	FALSE	FALSE	FALSE	FALSE	TRUE	FALSE	FALSE	FALSE	FALSE	TRUE	FALSE	FALSE	FALSE	3.44372	2.50569	6.88752	1.50123	3.49492	9.73668	3.40088	3.99504		ENSG00000251003	ENSG00000251003			105375700, 55074	ENSG00000253582, ENSG00000164830	ENSG00000253582, OXR1
chr8	106130001	106140000	chr8	106510001	106520000	FALSE	TRUE	FALSE	FALSE	FALSE	FALSE	TRUE	FALSE	FALSE	FALSE	FALSE	TRUE	FALSE	3.83765	8.4543	2.3674	7.06164	2.75368	3.71496	4.26897	2.4207						55074	ENSG00000164830	OXR1
chr8	106130001	106140000	chr8	106520001	106530000	FALSE	FALSE	FALSE	TRUE	FALSE	FALSE	FALSE	FALSE	TRUE	FALSE	FALSE	FALSE	FALSE	3.30681	1.8618	2.84879	4.62003		7.62302	4.25377	2.87346						105375700, 55074	ENSG00000253582, ENSG00000164830	ENSG00000253582, OXR1
chr8	106130001	106140000	chr8	106610001	106620000	FALSE	TRUE	FALSE	FALSE	FALSE	FALSE	TRUE	FALSE	FALSE	FALSE	FALSE	TRUE	FALSE	3.30856	2.49038	3.77925		1.8578	3.5444	4.59689	2.97551						105375700, 55074	ENSG00000253582, ENSG00000164830	ENSG00000253582, OXR1
chr8	106270001	106280000	chr8	106510001	106520000	FALSE	TRUE	FALSE	TRUE	FALSE	FALSE	TRUE	FALSE	TRUE	FALSE	FALSE	TRUE	FALSE	2.15045	2.47302	2.12289	2.87845		0.626835	2.95212	1.53659	55074	ENSG00000254021, ENSG00000164830	ENSG00000254021, OXR1			55074	ENSG00000164830	OXR1
chr8	106280001	106290000	chr8	106590001	106600000	FALSE	FALSE	FALSE	FALSE	TRUE	FALSE	FALSE	FALSE	FALSE	TRUE	FALSE	FALSE	FALSE	1.37905		1.47945	1.33073	2.37313	1.29226		0.819323	55074	ENSG00000164830	OXR1			105375700, 55074	ENSG00000253582, ENSG00000164830	ENSG00000253582, OXR1
chr8	106750001	106760000	chr8	106830001	106840000	FALSE	FALSE	FALSE	FALSE	TRUE	FALSE	FALSE	FALSE	FALSE	TRUE	FALSE	FALSE	FALSE	0.795272	0.38491	1.91356	0.846952	1.72819	0.399934	1.38246	1.77366	137735, 55074	ENSG00000174429, ENSG00000164830	ABRA, OXR1
chr8	106750001	106760000	chr8	107770001	107780000	FALSE	TRUE	FALSE	FALSE	FALSE	FALSE	TRUE	FALSE	FALSE	FALSE	FALSE	TRUE	FALSE	2.78188		7.31598	13.9992	3.76961	4.76327	3.98443	3.72389	137735, 55074	ENSG00000174429, ENSG00000164830	ABRA, OXR1
chr8	107070001	107080000	chr8	107260001	107270000	FALSE	FALSE	FALSE	FALSE	TRUE	FALSE	FALSE	FALSE	FALSE	TRUE	FALSE	FALSE	FALSE	1.40824	3.19401	1.18428	2.01892	2.34926	1.10443	2.11875	1.35194						284	ENSG00000154188	ANGPT1
chr8	107070001	107080000	chr8	107520001	107530000	FALSE	TRUE	FALSE	FALSE	FALSE	FALSE	TRUE	FALSE	FALSE	FALSE	FALSE	TRUE	FALSE	0.65854	5.20335	2.42565	7.12132	3.39049	7.53345	6.25496	4.59065
chr8	107070001	107080000	chr8	107530001	107540000	FALSE	FALSE	FALSE	FALSE	TRUE	FALSE	FALSE	FALSE	FALSE	TRUE	FALSE	FALSE	FALSE	2.72412	4.96813	4.18448	1.50221	1.86539		6.90917	3.88911
chr8	107300001	107310000	chr8	107500001	107510000	FALSE	FALSE	FALSE	FALSE	TRUE	FALSE	FALSE	FALSE	FALSE	TRUE	FALSE	FALSE	FALSE	0.285381	0.992627	1.28553	1.00489	1.60213	0.613941	0.633053	1.66274	284	ENSG00000154188	ANGPT1			284	ENSG00000286766, ENSG00000154188	ENSG00000286766, ANGPT1
chr8	107510001	107520000	chr8	107770001	107780000	FALSE	FALSE	FALSE	FALSE	TRUE	FALSE	FALSE	FALSE	FALSE	TRUE	FALSE	FALSE	FALSE	0.336848		1.398	2.23154	2.84616	0.715567	1.39627	1.93716
chr8	107800001	107810000	chr8	108070001	108080000	FALSE	TRUE	FALSE	FALSE	FALSE	FALSE	TRUE	FALSE	FALSE	FALSE	FALSE	TRUE	FALSE	2.58535	2.24889	2.43326	2.0007	1.64609	2.70964	1.3241	2.33612						340419	ENSG00000147655	RSPO2
chr8	107810001	107820000	chr8	108070001	108080000	FALSE	FALSE	FALSE	FALSE	TRUE	FALSE	FALSE	FALSE	FALSE	TRUE	FALSE	FALSE	FALSE	1.35788	0.998372	2.32598	1.03485	0.68938	1.68191	1.76256	1.84245						340419	ENSG00000147655	RSPO2
chr8	107810001	107820000	chr8	108700001	108710000	FALSE	FALSE	FALSE	FALSE	TRUE	FALSE	FALSE	FALSE	FALSE	TRUE	FALSE	FALSE	FALSE	9.54871	5.47273	7.76459	1.73399	3.58738	4.56319	3.35008	8.25232						157753	ENSG00000164841	TMEM74		rs117864151
chr8	107810001	107820000	chr8	108710001	108720000	FALSE	TRUE	FALSE	FALSE	FALSE	FALSE	TRUE	FALSE	FALSE	FALSE	FALSE	TRUE	FALSE	4.01321	10.22	4.86853	5.14061	3.67625	5.33967	3.96261	3.62299						157753	ENSG00000164841	TMEM74		rs3019357, rs2349207
chr8	107900001	107910000	chr8	108060001	108070000	FALSE	FALSE	FALSE	FALSE	TRUE	FALSE	FALSE	FALSE	FALSE	TRUE	FALSE	FALSE	FALSE	1.10592	1.03878	2.99727	2.63289	0.687352	1.76577	1.58055	2.16862	340419	ENSG00000287949, ENSG00000147655	ENSG00000287949, RSPO2			340419	ENSG00000147655	RSPO2
chr8	107900001	107910000	chr8	108070001	108080000	FALSE	TRUE	FALSE	FALSE	FALSE	FALSE	TRUE	FALSE	FALSE	FALSE	FALSE	TRUE	FALSE	1.03658	1.05034	1.92815	3.5159	0.631843	0.930953		2.50675	340419	ENSG00000287949, ENSG00000147655	ENSG00000287949, RSPO2			340419	ENSG00000147655	RSPO2
chr8	107900001	107910000	chr8	108700001	108710000	FALSE	TRUE	FALSE	FALSE	FALSE	FALSE	TRUE	FALSE	FALSE	FALSE	FALSE	TRUE	FALSE	7.64651		7.59149	16.9658	8.13857	9.51653		6.17768	340419	ENSG00000287949, ENSG00000147655	ENSG00000287949, RSPO2			157753	ENSG00000164841	TMEM74		rs117864151
chr8	107910001	107920000	chr8	108700001	108710000	FALSE	FALSE	FALSE	FALSE	TRUE	FALSE	FALSE	FALSE	FALSE	TRUE	FALSE	FALSE	FALSE	8.77358	3.00246	7.85968	8.23637		1.86836	3.73918	3.52966	340419	ENSG00000287949, ENSG00000147655	ENSG00000287949, RSPO2			157753	ENSG00000164841	TMEM74		rs117864151
chr8	108070001	108080000	chr8	108700001	108710000	FALSE	FALSE	FALSE	FALSE	TRUE	FALSE	FALSE	FALSE	FALSE	TRUE	FALSE	FALSE	FALSE	1.07963	2.29464	6.01558	1.3787		1.2266	3.57051	2.81012	340419	ENSG00000147655	RSPO2			157753	ENSG00000164841	TMEM74		rs117864151
chr8	108080001	108090000	chr8	108240001	108250000	FALSE	FALSE	FALSE	FALSE	TRUE	FALSE	FALSE	FALSE	FALSE	TRUE	FALSE	FALSE	FALSE	0.629415	0.946727	2.14378	0.87925	0.742377		0.531849	0.942767	340419	ENSG00000147655	RSPO2			3646	ENSG00000104408	EIF3E		rs16877534, rs702808, rs631775, rs589347, rs667742, rs615233, rs627392, rs579162, rs681963, rs629996, rs678820, rs639609, rs2594357, rs2597658, rs2594358, rs13251024, rs9969614, rs4735053, rs1457211, rs1457210, rs4735054, rs11782976, rs7015240
chr8	108080001	108090000	chr8	108270001	108280000	FALSE	FALSE	FALSE	FALSE	TRUE	FALSE	FALSE	FALSE	FALSE	TRUE	FALSE	FALSE	FALSE	0.592472		1.03262	1.70784	0.931481			1.09143	340419	ENSG00000147655	RSPO2			3646	ENSG00000104408	EIF3E		rs4734173, rs16877598, rs13248461, rs1471115, rs4735055, rs11779483, rs6469168, rs11786350, rs10955482
chr8	108270001	108280000	chr8	108690001	108700000	FALSE	TRUE	FALSE	FALSE	FALSE	FALSE	TRUE	FALSE	FALSE	FALSE	FALSE	TRUE	FALSE	1.55388		3.24902	2.89841	2.89728		3.25218	1.96277	3646	ENSG00000104408	EIF3E		rs4734173, rs16877598, rs13248461, rs1471115, rs4735055, rs11779483, rs6469168, rs11786350, rs10955482	157753	ENSG00000164841	TMEM74
chr8	108880001	108890000	chr8	109320001	109330000	FALSE	FALSE	TRUE	FALSE	FALSE	FALSE	FALSE	TRUE	FALSE	FALSE	FALSE	FALSE	TRUE	7.0875	3.15124	6.43285	6.59937		10.0098	7.48851	5.27043		ENSG00000253796	ENSG00000253796			56943, 84955	ENSG00000120533, ENSG00000120526	ENY2, NUDCD1
chr8	108900001	108910000	chr8	109310001	109320000	TRUE	FALSE	FALSE	FALSE	FALSE	TRUE	FALSE	FALSE	FALSE	FALSE	TRUE	FALSE	FALSE	6.87099	7.32023	6.40433	15.7981	9.15718	12.7572	5.9548	7.34474		ENSG00000253796	ENSG00000253796			84955	ENSG00000250267, ENSG00000120526	ENSG00000250267, NUDCD1
chr8	108910001	108920000	chr8	109220001	109230000	FALSE	FALSE	FALSE	FALSE	TRUE	FALSE	FALSE	FALSE	FALSE	TRUE	FALSE	FALSE	FALSE	1.50325	5.11931	2.8745	4.7683	1.97083	2.47278	2.2963	1.9535		ENSG00000253796	ENSG00000253796		rs72676830
chr8	108910001	108920000	chr8	109320001	109330000	FALSE	TRUE	FALSE	TRUE	FALSE	FALSE	TRUE	FALSE	TRUE	FALSE	FALSE	TRUE	FALSE	4.70265	3.04456	2.96099	3.97619	3.70663	12.785	6.96079	2.7367		ENSG00000253796	ENSG00000253796		rs72676830	56943, 84955	ENSG00000120533, ENSG00000120526	ENY2, NUDCD1
chr8	108920001	108930000	chr8	109310001	109320000	FALSE	FALSE	FALSE	FALSE	TRUE	FALSE	FALSE	FALSE	FALSE	TRUE	FALSE	FALSE	FALSE	5.298	2.7845	7.0137	9.6464	1.7089	1.36883	1.42058	4.53518		ENSG00000253796	ENSG00000253796			84955	ENSG00000250267, ENSG00000120526	ENSG00000250267, NUDCD1
chr8	109330001	109340000	chr8	109710001	109720000	TRUE	FALSE	FALSE	FALSE	FALSE	TRUE	FALSE	FALSE	FALSE	FALSE	TRUE	FALSE	FALSE	4.05573	1.6818	2.66956	6.79395	2.47215	6.21464	4.74221	6.22683	56943, 84955	ENSG00000120533, ENSG00000120526	ENY2, NUDCD1
chr8	109340001	109350000	chr8	109540001	109550000	FALSE	TRUE	FALSE	FALSE	TRUE	FALSE	FALSE	FALSE	FALSE	TRUE	FALSE	TRUE	FALSE	1.31671	1.23491	2.85681	5.38784	6.40251	3.59552	0.671144	3.13973	56943	ENSG00000120533	ENY2			9166	ENSG00000147654	EBAG9
chr8	109340001	109350000	chr8	109640001	109650000	FALSE	FALSE	TRUE	FALSE	FALSE	FALSE	FALSE	TRUE	FALSE	FALSE	FALSE	FALSE	TRUE	2.88746	8.03268	4.91891	3.47771	1.07733	5.06161	2.2364	4.23182	56943	ENSG00000120533	ENY2			55638	ENSG00000147642, ENSG00000248050	SYBU, ENSG00000248050
chr8	109340001	109350000	chr8	109690001	109700000	FALSE	TRUE	FALSE	FALSE	FALSE	FALSE	TRUE	FALSE	FALSE	FALSE	FALSE	TRUE	FALSE	3.79911	1.87383	4.71929	3.75168	1.43285	3.79067	8.1192	3.92449	56943	ENSG00000120533	ENY2			55638	ENSG00000147642	SYBU
chr8	109340001	109350000	chr8	109710001	109720000	FALSE	FALSE	TRUE	FALSE	FALSE	FALSE	FALSE	TRUE	FALSE	FALSE	FALSE	FALSE	TRUE	4.70104	1.8629	4.58728	6.38267	2.42941	7.47794	3.01236	4.67715	56943	ENSG00000120533	ENY2
chr8	109340001	109350000	chr8	109720001	109730000	FALSE	FALSE	FALSE	TRUE	FALSE	FALSE	FALSE	FALSE	TRUE	FALSE	FALSE	FALSE	FALSE	3.90583	4.68357	2.66283	2.73997	2.04306	4.16816	4.61119	2.80196	56943	ENSG00000120533	ENY2
chr8	109350001	109360000	chr8	109530001	109540000	FALSE	FALSE	FALSE	TRUE	FALSE	FALSE	FALSE	FALSE	TRUE	FALSE	FALSE	FALSE	FALSE	1.33769	4.61858	2.47477	1.6275		2.46307	0.620329	2.33015	93035	ENSG00000205038	PKHD1L1			9166, 93035	ENSG00000147654, ENSG00000205038	EBAG9, PKHD1L1
chr8	109350001	109360000	chr8	109700001	109710000	FALSE	FALSE	FALSE	FALSE	TRUE	FALSE	FALSE	FALSE	FALSE	TRUE	FALSE	FALSE	FALSE	6.66065	4.3775	4.76147	2.2179	3.44407	3.83267	6.51567	3.47507	93035	ENSG00000205038	PKHD1L1
chr8	109430001	109440000	chr8	109710001	109720000	FALSE	TRUE	FALSE	FALSE	FALSE	FALSE	TRUE	FALSE	FALSE	FALSE	FALSE	TRUE	FALSE	1.42307	1.69226	2.32524	1.50114	2.38966	1.56064		1.48739	93035	ENSG00000205038	PKHD1L1
chr8	109550001	109560000	chr8	109630001	109640000	FALSE	FALSE	FALSE	TRUE	FALSE	FALSE	FALSE	FALSE	TRUE	FALSE	FALSE	FALSE	FALSE	1.19441	0.742665	2.48273	2.10391	2.11309	1.19154	0.467388	1.6206	9166	ENSG00000147654	EBAG9			55638	ENSG00000147642, ENSG00000248050	SYBU, ENSG00000248050
chr8	109550001	109560000	chr8	109700001	109710000	FALSE	TRUE	FALSE	FALSE	FALSE	FALSE	TRUE	FALSE	FALSE	FALSE	FALSE	TRUE	FALSE	1.60604		1.8362	2.07815	1.97897	1.68671	1.80418	2.42211	9166	ENSG00000147654	EBAG9
chr8	109560001	109570000	chr8	109710001	109720000	FALSE	FALSE	FALSE	FALSE	TRUE	FALSE	FALSE	FALSE	FALSE	TRUE	FALSE	FALSE	FALSE	0.834911	0.737638	1.29087	1.33367		1.80297	2.04734	1.85777	9166	ENSG00000147654	EBAG9
chr8	109630001	109640000	chr8	109710001	109720000	FALSE	FALSE	FALSE	FALSE	TRUE	FALSE	FALSE	FALSE	FALSE	TRUE	FALSE	FALSE	FALSE	1.16972	0.755905	0.941455	0.658686	0.894474	0.87961	0.9131	1.24358	55638	ENSG00000147642, ENSG00000248050	SYBU, ENSG00000248050
chr8	109730001	109740000	chr8	110020001	110030000	FALSE	TRUE	FALSE	FALSE	FALSE	FALSE	TRUE	FALSE	FALSE	FALSE	FALSE	TRUE	FALSE	0.463221		1.69845	1.76227	2.29775	4.38334	2.02404	2.60386
chr8	111410001	111420000	chr8	111790001	111800000	FALSE	FALSE	FALSE	FALSE	TRUE	FALSE	FALSE	FALSE	FALSE	TRUE	FALSE	FALSE	FALSE	0.878908	1.52984	4.49351	0.85736	3.14819	0.953017	0.885358	5.15138	105375706	ENSG00000253434	LINC02237		rs6994449, rs62520654, rs62520656, rs62520657, rs62520658, rs59040937					rs62520434
chr8	111450001	111460000	chr8	111780001	111790000	FALSE	TRUE	FALSE	FALSE	FALSE	FALSE	TRUE	FALSE	FALSE	FALSE	FALSE	TRUE	FALSE	2.41286		5.04638	5.56883	1.38872	1.79242	10.0996	4.00593	105375706	ENSG00000253434	LINC02237		rs1835175, rs1835176
chr8	111450001	111460000	chr8	111790001	111800000	FALSE	FALSE	FALSE	TRUE	FALSE	FALSE	FALSE	FALSE	TRUE	FALSE	FALSE	FALSE	FALSE	1.69198	1.98843	4.15807	1.68992		0.87043	4.66271	3.95465	105375706	ENSG00000253434	LINC02237		rs1835175, rs1835176					rs62520434
chr8	112800001	112810000	chr8	113190001	113200000	FALSE	FALSE	FALSE	FALSE	TRUE	FALSE	FALSE	FALSE	FALSE	TRUE	FALSE	FALSE	FALSE	1.4962	7.32404	6.5501	10.0307	1.97372	1.37117		1.27131	114788	ENSG00000164796	CSMD3			114788	ENSG00000164796	CSMD3
chr8	112800001	112810000	chr8	113430001	113440000	FALSE	FALSE	FALSE	FALSE	TRUE	FALSE	FALSE	FALSE	FALSE	TRUE	FALSE	FALSE	FALSE	4.68575		5.28217		2.41232		1.81309	3.10108	114788	ENSG00000164796	CSMD3			114788	ENSG00000287819, ENSG00000286937, ENSG00000164796	ENSG00000287819, ENSG00000286937, CSMD3
chr8	116770001	116780000	chr8	117040001	117050000	TRUE	FALSE	FALSE	FALSE	FALSE	TRUE	FALSE	FALSE	FALSE	FALSE	TRUE	FALSE	FALSE	2.35675	0.885034	2.34775	3.68273	2.84451	2.2573	2.36465	1.74458	84294, 8667	ENSG00000147679, ENSG00000147677	UTP23, EIF3H			169026	ENSG00000164756	SLC30A8
chr8	116780001	116790000	chr8	116860001	116870000	TRUE	FALSE	FALSE	FALSE	FALSE	TRUE	FALSE	FALSE	FALSE	FALSE	TRUE	FALSE	FALSE	1.45745	1.13199	1.16376	0.547002	0.429085	1.82641	1.1081	1.01055	84294	ENSG00000147679	UTP23			644660, 5885	ENSG00000253327, ENSG00000164754	ENSG00000253327, RAD21
chr8	116780001	116790000	chr8	116890001	116900000	FALSE	FALSE	FALSE	FALSE	TRUE	FALSE	FALSE	FALSE	FALSE	TRUE	FALSE	FALSE	FALSE	0.791622	0.604649	1.76567	1.34311	0.893305	0.587894	1.18897	1.03687	84294	ENSG00000147679	UTP23
chr8	116780001	116790000	chr8	117040001	117050000	FALSE	TRUE	FALSE	FALSE	FALSE	FALSE	TRUE	FALSE	FALSE	FALSE	FALSE	TRUE	FALSE	1.63292	0.96488	1.87738	1.03088	0.710847	1.11926		1.44865	84294	ENSG00000147679	UTP23			169026	ENSG00000164756	SLC30A8
chr8	116780001	116790000	chr8	117300001	117310000	FALSE	TRUE	FALSE	FALSE	FALSE	FALSE	TRUE	FALSE	FALSE	FALSE	FALSE	TRUE	FALSE	3.47343		1.93817	4.28175	5.58907	3.99581	2.19037	3.412	84294	ENSG00000147679	UTP23				ENSG00000286308, ENSG00000252852	ENSG00000286308, ENSG00000252852
chr8	116790001	116800000	chr8	117030001	117040000	FALSE	FALSE	FALSE	FALSE	TRUE	FALSE	FALSE	FALSE	FALSE	TRUE	FALSE	FALSE	FALSE	1.24709	0.65715	1.5912	2.74773	0.514652	1.75953	1.10722	1.95813	84294	ENSG00000147679	UTP23			169026	ENSG00000164756	SLC30A8
chr8	116870001	116880000	chr8	117300001	117310000	FALSE	TRUE	FALSE	FALSE	FALSE	FALSE	TRUE	FALSE	FALSE	FALSE	FALSE	TRUE	FALSE	2.75088	3.07576	0.909384	3.55928	5.4755	2.14969		1.97362	644660, 100500914, 5885	ENSG00000253327, ENSG00000283956, ENSG00000164754	ENSG00000253327, MIR3610, RAD21				ENSG00000286308, ENSG00000252852	ENSG00000286308, ENSG00000252852
chr8	116920001	116930000	chr8	117040001	117050000	FALSE	FALSE	FALSE	FALSE	TRUE	FALSE	FALSE	FALSE	FALSE	TRUE	FALSE	FALSE	FALSE	0.654736	0.834512	1.72632	1.05752	1.0894	1.09318	1.69292	1.37691						169026	ENSG00000164756	SLC30A8
chr8	116920001	116930000	chr8	117290001	117300000	FALSE	FALSE	FALSE	FALSE	TRUE	FALSE	FALSE	FALSE	FALSE	TRUE	FALSE	FALSE	FALSE	1.10472	3.90489	3.6452	3.70857	0.858394	2.94116	3.52571	2.23719							ENSG00000286308	ENSG00000286308
chr8	116930001	116940000	chr8	117300001	117310000	FALSE	TRUE	FALSE	FALSE	FALSE	FALSE	TRUE	FALSE	FALSE	FALSE	FALSE	TRUE	FALSE	2.02587		2.3811	2.85552		0.922466	1.79266	2.86592	441376	ENSG00000205002	AARD				ENSG00000286308, ENSG00000252852	ENSG00000286308, ENSG00000252852
chr8	117020001	117030000	chr8	117310001	117320000	FALSE	FALSE	FALSE	FALSE	TRUE	FALSE	FALSE	FALSE	FALSE	TRUE	FALSE	FALSE	FALSE	1.35964	1.33887	2.03891	2.11	2.13738	2.81427	0.781451	1.29799	169026	ENSG00000164756	SLC30A8				ENSG00000286308, ENSG00000252852	ENSG00000286308, ENSG00000252852
chr8	117040001	117050000	chr8	117310001	117320000	FALSE	TRUE	FALSE	FALSE	FALSE	FALSE	TRUE	FALSE	FALSE	FALSE	FALSE	TRUE	FALSE	2.48341	2.43136	2.68036	0.622029	0.960718	1.25122	1.4656	2.46037	169026	ENSG00000164756	SLC30A8				ENSG00000286308, ENSG00000252852	ENSG00000286308, ENSG00000252852
chr8	117060001	117070000	chr8	117290001	117300000	FALSE	FALSE	FALSE	TRUE	FALSE	FALSE	FALSE	FALSE	TRUE	FALSE	FALSE	FALSE	FALSE	3.39048	2.83615	1.46926	1.51606	2.22884	1.14769	1.71172	2.09928	169026	ENSG00000164756	SLC30A8				ENSG00000286308	ENSG00000286308
chr8	117160001	117170000	chr8	117300001	117310000	FALSE	TRUE	FALSE	FALSE	FALSE	FALSE	TRUE	FALSE	FALSE	FALSE	FALSE	TRUE	FALSE	0.535093	1.91289	1.00936	0.43483	1.09824	0.796426	1.16031	1.1283	106479523, 169026	ENSG00000240151, ENSG00000164756	RN7SL826P, SLC30A8				ENSG00000286308, ENSG00000252852	ENSG00000286308, ENSG00000252852
chr8	117480001	117490000	chr8	118420001	118430000	FALSE	FALSE	FALSE	FALSE	TRUE	FALSE	FALSE	FALSE	FALSE	TRUE	FALSE	FALSE	FALSE	1.74949	6.32605	3.28056	3.80338	2.15089	2.15555	4.69246	4.29599					rs62521177, rs57660472	401474	ENSG00000177570	SAMD12
chr8	117590001	117600000	chr8	117760001	117770000	FALSE	FALSE	FALSE	FALSE	TRUE	FALSE	FALSE	FALSE	FALSE	TRUE	FALSE	FALSE	FALSE	1.51292	3.76434	1.9686	0.466973	1.35209		2.39705	1.15501					rs737298, rs62521240, rs17746363
chr8	117590001	117600000	chr8	118110001	118120000	FALSE	TRUE	FALSE	FALSE	FALSE	FALSE	TRUE	FALSE	FALSE	FALSE	FALSE	TRUE	FALSE	4.45334	1.61481	3.59117	6.36709	2.33219	4.72967	2.14117	3.29546					rs737298, rs62521240, rs17746363	2131	ENSG00000182197	EXT1
chr8	117600001	117610000	chr8	117810001	117820000	FALSE	FALSE	FALSE	FALSE	TRUE	FALSE	FALSE	FALSE	FALSE	TRUE	FALSE	FALSE	FALSE	1.11679	1.63022	1.86462	0.435595	1.27753	0.949428	0.573852	1.62799					rs11991406, rs62521243, rs16889969, rs1396347, rs17746428, rs16889991, rs62521245	2131	ENSG00000182197	EXT1
chr8	117600001	117610000	chr8	117860001	117870000	FALSE	FALSE	FALSE	FALSE	TRUE	FALSE	FALSE	FALSE	FALSE	TRUE	FALSE	FALSE	FALSE	1.64527	0.989348	1.94012	1.03582	0.869827	1.80658	2.63301	1.44756					rs11991406, rs62521243, rs16889969, rs1396347, rs17746428, rs16889991, rs62521245	2131	ENSG00000182197	EXT1
chr8	117600001	117610000	chr8	118120001	118130000	FALSE	FALSE	FALSE	FALSE	TRUE	FALSE	FALSE	FALSE	FALSE	TRUE	FALSE	FALSE	FALSE	3.13105		3.03968	2.33997	1.41728	1.26911		3.59128					rs11991406, rs62521243, rs16889969, rs1396347, rs17746428, rs16889991, rs62521245
chr8	117850001	117860000	chr8	118100001	118110000	TRUE	FALSE	FALSE	TRUE	FALSE	TRUE	FALSE	FALSE	TRUE	FALSE	TRUE	FALSE	FALSE	3.96037	5.2869	3.93422	5.97517	3.09263	1.89561	3.12274	4.06796	2131	ENSG00000182197	EXT1			2131	ENSG00000182197	EXT1
chr8	117860001	117870000	chr8	118100001	118110000	FALSE	TRUE	FALSE	FALSE	FALSE	FALSE	TRUE	FALSE	FALSE	FALSE	FALSE	TRUE	FALSE	3.184	3.34688	4.33919	5.68933	2.15834	1.9839	1.51395	2.83787	2131	ENSG00000182197	EXT1			2131	ENSG00000182197	EXT1
chr8	117860001	117870000	chr8	118110001	118120000	FALSE	FALSE	TRUE	FALSE	FALSE	FALSE	FALSE	TRUE	FALSE	FALSE	FALSE	FALSE	TRUE	2.31093	1.92756	3.44754	1.78618	3.18689	2.47298	1.63153	1.80497	2131	ENSG00000182197	EXT1			2131	ENSG00000182197	EXT1
chr8	117860001	117870000	chr8	118420001	118430000	FALSE	TRUE	FALSE	FALSE	TRUE	FALSE	FALSE	FALSE	FALSE	TRUE	FALSE	TRUE	FALSE	2.77372	2.21586	1.9359	1.13424	1.65269	2.61063	1.35971	1.72675	2131	ENSG00000182197	EXT1			401474	ENSG00000177570	SAMD12
chr8	117900001	117910000	chr8	118100001	118110000	FALSE	FALSE	FALSE	FALSE	TRUE	FALSE	FALSE	FALSE	FALSE	TRUE	FALSE	FALSE	FALSE	1.7132	1.28813	3.59136	0.865443	2.45784	2.73873	2.58768	2.92537	2131	ENSG00000182197	EXT1			2131	ENSG00000182197	EXT1
chr8	117970001	117980000	chr8	118100001	118110000	FALSE	FALSE	FALSE	FALSE	TRUE	FALSE	FALSE	FALSE	FALSE	TRUE	FALSE	FALSE	FALSE	0.563647	0.878496	1.58772	1.39955	1.83155	0.583236	0.570505	1.49809	2131	ENSG00000182197	EXT1			2131	ENSG00000182197	EXT1
chr8	118000001	118010000	chr8	118100001	118110000	FALSE	FALSE	FALSE	FALSE	TRUE	FALSE	FALSE	FALSE	FALSE	TRUE	FALSE	FALSE	FALSE	0.947274	0.768955	1.51261	0.785637	0.314566	1.64174	0.958384	1.68038	2131	ENSG00000182197	EXT1			2131	ENSG00000182197	EXT1
chr8	118140001	118150000	chr8	118410001	118420000	FALSE	FALSE	FALSE	FALSE	TRUE	FALSE	FALSE	FALSE	FALSE	TRUE	FALSE	FALSE	FALSE	1.62319		1.4312		2.50989	2.22655		1.45632						401474	ENSG00000177570	SAMD12
chr8	118740001	118750000	chr8	118940001	118950000	FALSE	FALSE	FALSE	FALSE	TRUE	FALSE	FALSE	FALSE	FALSE	TRUE	FALSE	FALSE	FALSE	1.93486	0.904764	1.57503	2.29508		1.47461	1.38454	2.08854		ENSG00000281641	ENSG00000281641			4982	ENSG00000164761	TNFRSF11B
chr8	118740001	118750000	chr8	119060001	119070000	FALSE	FALSE	FALSE	FALSE	TRUE	FALSE	FALSE	FALSE	FALSE	TRUE	FALSE	FALSE	FALSE	1.98586	2.7145	4.86682	5.29514	2.16207	4.17943	2.14728	3.98981		ENSG00000281641	ENSG00000281641			10584, 101927513	ENSG00000184374, ENSG00000254278	COLEC10, ENSG00000254278		rs2465371, rs2465380
chr8	118740001	118750000	chr8	119070001	119080000	FALSE	TRUE	FALSE	FALSE	FALSE	FALSE	TRUE	FALSE	FALSE	FALSE	FALSE	TRUE	FALSE	2.95872	1.38045	3.98781	2.34072	0.99528	3.22974	3.06046	3.85358		ENSG00000281641	ENSG00000281641			10584, 101927513	ENSG00000184374, ENSG00000254278	COLEC10, ENSG00000254278
chr8	118740001	118750000	chr8	119420001	119430000	FALSE	TRUE	FALSE	FALSE	FALSE	FALSE	TRUE	FALSE	FALSE	FALSE	FALSE	TRUE	FALSE	3.70806	4.21904	3.79751	5.36897		3.8705	2.41865	2.85997		ENSG00000281641	ENSG00000281641			4856	ENSG00000136999, ENSG00000286282, ENSG00000253398	CCN3, ENSG00000286282, ENSG00000253398
chr8	119080001	119090000	chr8	119250001	119260000	FALSE	FALSE	FALSE	FALSE	TRUE	FALSE	FALSE	FALSE	FALSE	TRUE	FALSE	FALSE	FALSE	0.805038	0.916127	1.82123	1.62953	0.62496		0.492002	1.21124	10584	ENSG00000184374	COLEC10			105375726	ENSG00000253972	ENSG00000253972
chr8	119080001	119090000	chr8	119440001	119450000	FALSE	FALSE	FALSE	FALSE	TRUE	FALSE	FALSE	FALSE	FALSE	TRUE	FALSE	FALSE	FALSE	0.86802		1.9158	0.87565	2.39896			2.1479	10584	ENSG00000184374	COLEC10				ENSG00000253398	ENSG00000253398
chr8	119090001	119100000	chr8	119350001	119360000	FALSE	FALSE	FALSE	FALSE	TRUE	FALSE	FALSE	FALSE	FALSE	TRUE	FALSE	FALSE	FALSE	1.25161	1.20812	1.82508	1.94005	0.862017	2.13156	2.46711	1.51278	10584	ENSG00000184374	COLEC10				ENSG00000286282	ENSG00000286282
chr8	119250001	119260000	chr8	119420001	119430000	FALSE	FALSE	FALSE	TRUE	FALSE	FALSE	FALSE	FALSE	TRUE	FALSE	FALSE	FALSE	FALSE	2.88119	3.38838	5.18787	1.86588	2.39528	1.95506	3.20292	3.89639	105375726	ENSG00000253972	ENSG00000253972			4856	ENSG00000136999, ENSG00000286282, ENSG00000253398	CCN3, ENSG00000286282, ENSG00000253398
chr8	119260001	119270000	chr8	119410001	119420000	FALSE	FALSE	TRUE	FALSE	FALSE	FALSE	FALSE	TRUE	FALSE	FALSE	FALSE	FALSE	TRUE	1.12798	1.8687	2.79325	0.471212	2.05925	0.9988	2.14675	3.16213						4856	ENSG00000136999, ENSG00000286282, ENSG00000253398	CCN3, ENSG00000286282, ENSG00000253398
chr8	119260001	119270000	chr8	119420001	119430000	FALSE	FALSE	FALSE	FALSE	TRUE	FALSE	FALSE	FALSE	FALSE	TRUE	FALSE	FALSE	FALSE	2.41883	1.65217	3.87215	1.73219	1.32983	1.87136	3.42693	3.92832						4856	ENSG00000136999, ENSG00000286282, ENSG00000253398	CCN3, ENSG00000286282, ENSG00000253398
chr8	119260001	119270000	chr8	119430001	119440000	TRUE	FALSE	FALSE	FALSE	FALSE	TRUE	FALSE	FALSE	FALSE	FALSE	TRUE	FALSE	FALSE	3.6932	1.87301	2.13129	1.73024	3.4621	1.00087	2.00636	1.96014							ENSG00000253398	ENSG00000253398
chr8	119280001	119290000	chr8	119440001	119450000	FALSE	TRUE	FALSE	FALSE	FALSE	FALSE	TRUE	FALSE	FALSE	FALSE	FALSE	TRUE	FALSE	2.2981		0.947527	1.69562	0.745937	1.99738		1.35354							ENSG00000253398	ENSG00000253398
chr8	119500001	119510000	chr8	119630001	119640000	FALSE	FALSE	FALSE	FALSE	TRUE	FALSE	FALSE	FALSE	FALSE	TRUE	FALSE	FALSE	FALSE	0.846011		3.73855	0.943819	0.491597	0.321243	2.58355	2.65582						5168	ENSG00000136960	ENPP2
chr8	119500001	119510000	chr8	119760001	119770000	FALSE	FALSE	FALSE	FALSE	TRUE	FALSE	FALSE	FALSE	FALSE	TRUE	FALSE	FALSE	FALSE	2.04512		3.34604	1.23794	1.0077	1.89794	2.45806	2.49579						6873	ENSG00000064313	TAF2
chr8	119640001	119650000	chr8	119760001	119770000	FALSE	FALSE	FALSE	FALSE	TRUE	FALSE	FALSE	FALSE	FALSE	TRUE	FALSE	FALSE	FALSE	1.44254	1.77734	1.68009	0.313521	1.187	1.13247	1.2678	0.952164	5168	ENSG00000136960	ENPP2			6873	ENSG00000064313	TAF2
chr8	119850001	119860000	chr8	120410001	120420000	FALSE	TRUE	FALSE	TRUE	FALSE	FALSE	TRUE	FALSE	TRUE	FALSE	FALSE	TRUE	FALSE	7.42329	13.1133	4.47462	7.84413		1.8249	1.79227	2.19668	79075	ENSG00000136982, ENSG00000286362, ENSG00000244642	DSCC1, ENSG00000286362, RN7SL396P			28998	ENSG00000172172	MRPL13
chr8	119850001	119860000	chr8	120420001	120430000	FALSE	FALSE	FALSE	FALSE	TRUE	FALSE	FALSE	FALSE	FALSE	TRUE	FALSE	FALSE	FALSE	4.96431	9.71958	3.7332	4.78347		7.7375	2.7973	3.05471	79075	ENSG00000136982, ENSG00000286362, ENSG00000244642	DSCC1, ENSG00000286362, RN7SL396P			28998	ENSG00000172172	MRPL13
chr8	119860001	119870000	chr8	119980001	119990000	FALSE	FALSE	FALSE	FALSE	TRUE	FALSE	FALSE	FALSE	FALSE	TRUE	FALSE	FALSE	FALSE	0.644367	1.09242	1.86074	1.26752	0.92202	1.30143	1.86987	1.77166	79075, 121676927, 64798	ENSG00000136982, ENSG00000245330, ENSG00000155792, ENSG00000244642	DSCC1, ENSG00000245330, DEPTOR, RN7SL396P			64798	ENSG00000155792	DEPTOR
chr8	119860001	119870000	chr8	120080001	120090000	TRUE	TRUE	FALSE	TRUE	TRUE	FALSE	FALSE	FALSE	FALSE	FALSE	FALSE	FALSE	FALSE	2.68188	3.87072	2.93846	3.28478	0.753571	3.60682	2.76402	3.22259	79075, 121676927, 64798	ENSG00000136982, ENSG00000245330, ENSG00000155792, ENSG00000244642	DSCC1, ENSG00000245330, DEPTOR, RN7SL396P			7373	ENSG00000187955	COL14A1
chr8	119860001	119870000	chr8	120430001	120440000	FALSE	FALSE	TRUE	FALSE	FALSE	FALSE	FALSE	TRUE	FALSE	FALSE	FALSE	FALSE	TRUE	4.16204	3.73661	2.60041	5.62679	8.59504	1.24031	1.13382	1.76348	79075, 121676927, 64798	ENSG00000136982, ENSG00000245330, ENSG00000155792, ENSG00000244642	DSCC1, ENSG00000245330, DEPTOR, RN7SL396P			28998	ENSG00000172172	MRPL13
chr8	119870001	119880000	chr8	120420001	120430000	TRUE	FALSE	FALSE	FALSE	FALSE	TRUE	FALSE	FALSE	FALSE	FALSE	TRUE	FALSE	FALSE	4.73219	5.93955	2.87063	2.96889			3.36499	1.17284	121676927, 64798	ENSG00000245330, ENSG00000155792	ENSG00000245330, DEPTOR			28998	ENSG00000172172	MRPL13
chr8	119880001	119890000	chr8	120080001	120090000	FALSE	FALSE	TRUE	FALSE	FALSE	FALSE	FALSE	TRUE	FALSE	FALSE	FALSE	FALSE	TRUE	1.71053	1.1577	2.45268	2.09466		3.03595	0.619984	3.02092	64798	ENSG00000155792	DEPTOR			7373	ENSG00000187955	COL14A1
chr8	119980001	119990000	chr8	120060001	120070000	FALSE	FALSE	FALSE	FALSE	TRUE	FALSE	FALSE	FALSE	FALSE	TRUE	FALSE	FALSE	FALSE	1.28954	0.973566	1.29629	1.05936	1.07595	1.02329	1.14541	1.44398	64798	ENSG00000155792	DEPTOR			7373	ENSG00000187955	COL14A1
chr8	120070001	120080000	chr8	120420001	120430000	FALSE	TRUE	FALSE	FALSE	FALSE	FALSE	TRUE	FALSE	FALSE	FALSE	FALSE	TRUE	FALSE	4.00715	1.52221	2.55734	3.52238	1.09643	1.26789	0.937244	2.91092	7373	ENSG00000187955	COL14A1			28998	ENSG00000172172	MRPL13
chr8	120110001	120120000	chr8	120340001	120350000	FALSE	FALSE	FALSE	FALSE	TRUE	FALSE	FALSE	FALSE	FALSE	TRUE	FALSE	FALSE	FALSE	2.50947	4.45881	4.90019	3.07863	2.1222		3.73333	3.67632	7373	ENSG00000187955	COL14A1			7373	ENSG00000187955	COL14A1
chr8	120110001	120120000	chr8	120400001	120410000	TRUE	TRUE	FALSE	FALSE	FALSE	TRUE	TRUE	FALSE	FALSE	FALSE	FALSE	FALSE	FALSE	3.64244	3.41147	4.06633	4.12703	1.81389	5.88652	6.67403	3.82421	7373	ENSG00000187955	COL14A1			28998	ENSG00000172172	MRPL13
chr8	120110001	120120000	chr8	120410001	120420000	FALSE	FALSE	FALSE	FALSE	TRUE	FALSE	FALSE	FALSE	FALSE	TRUE	FALSE	FALSE	FALSE	2.77405	1.39569	3.56222	5.36255	4.67209	3.60932	3.67596	4.91789	7373	ENSG00000187955	COL14A1			28998	ENSG00000172172	MRPL13
chr8	120120001	120130000	chr8	120430001	120440000	FALSE	FALSE	TRUE	FALSE	FALSE	FALSE	FALSE	TRUE	FALSE	FALSE	FALSE	FALSE	TRUE	1.99673	1.8662	2.32664	1.65442	2.66752	3.2122	2.65544	1.29255	7373	ENSG00000187955	COL14A1			28998	ENSG00000172172	MRPL13
chr8	120450001	120460000	chr8	120590001	120600000	FALSE	FALSE	FALSE	FALSE	TRUE	FALSE	FALSE	FALSE	FALSE	TRUE	FALSE	FALSE	FALSE	1.04493	0.912582	2.61077	2.70822	0.692668	1.93021	1.47458	1.74058	27085, 28998	ENSG00000172167, ENSG00000172172	MTBP, MRPL13			6641	ENSG00000172164	SNTB1
chr8	120450001	120460000	chr8	120930001	120940000	FALSE	FALSE	TRUE	FALSE	TRUE	FALSE	FALSE	FALSE	FALSE	TRUE	FALSE	FALSE	TRUE	5.98304		2.26289	4.26414	1.94554	4.26196	4.48856	4.80156	27085, 28998	ENSG00000172167, ENSG00000172172	MTBP, MRPL13				ENSG00000253619	ENSG00000253619
chr8	120450001	120460000	chr8	120940001	120950000	TRUE	TRUE	FALSE	TRUE	FALSE	TRUE	TRUE	FALSE	TRUE	FALSE	FALSE	FALSE	FALSE	2.12331	2.44585	0.624983	1.4118	7.09503	4.09827		1.98382	27085, 28998	ENSG00000172167, ENSG00000172172	MTBP, MRPL13				ENSG00000253619	ENSG00000253619
chr8	120610001	120620000	chr8	120780001	120790000	FALSE	FALSE	FALSE	FALSE	TRUE	FALSE	FALSE	FALSE	FALSE	TRUE	FALSE	FALSE	FALSE	1.50645	0.856243	1.99857		1.23877		2.11504	1.79409	6641	ENSG00000172164	SNTB1			6641	ENSG00000172164	SNTB1
chr8	120610001	120620000	chr8	120870001	120880000	FALSE	FALSE	FALSE	FALSE	TRUE	FALSE	FALSE	FALSE	FALSE	TRUE	FALSE	FALSE	FALSE	2.95185	1.63175	1.63368	3.54513		2.80813	0.855682	1.82738	6641	ENSG00000172164	SNTB1
chr8	120610001	120620000	chr8	120930001	120940000	FALSE	FALSE	FALSE	FALSE	TRUE	FALSE	FALSE	FALSE	FALSE	TRUE	FALSE	FALSE	FALSE	1.57057		2.80856	1.32716		1.6852	3.25567	1.70037	6641	ENSG00000172164	SNTB1				ENSG00000253619	ENSG00000253619
chr8	120810001	120820000	chr8	120920001	120930000	FALSE	FALSE	FALSE	FALSE	TRUE	FALSE	FALSE	FALSE	FALSE	TRUE	FALSE	FALSE	FALSE	1.25402		1.69373	0.527145	0.444547	1.54844	1.37868	1.44815	6641	ENSG00000272502, ENSG00000172164	ENSG00000272502, SNTB1				ENSG00000253619	ENSG00000253619
chr8	120950001	120960000	chr8	121230001	121240000	FALSE	FALSE	FALSE	FALSE	TRUE	FALSE	FALSE	FALSE	FALSE	TRUE	FALSE	FALSE	FALSE	1.44349		1.79315	1.92368	2.31578		1.62371	2.38576		ENSG00000253619	ENSG00000253619
chr8	120950001	120960000	chr8	122630001	122640000	FALSE	TRUE	FALSE	FALSE	FALSE	FALSE	TRUE	FALSE	FALSE	FALSE	FALSE	TRUE	FALSE	10.9895	10.5606	6.04788	11.7537		7.26846	11.1515	4.90594		ENSG00000253619	ENSG00000253619				ENSG00000253819	LINC01151
chr8	121260001	121270000	chr8	121640001	121650000	FALSE	FALSE	FALSE	FALSE	TRUE	FALSE	FALSE	FALSE	FALSE	TRUE	FALSE	FALSE	FALSE	1.30396		2.3448				2.2802	1.47631						3037	ENSG00000248690, ENSG00000170961	ENSG00000248690, HAS2
chr8	121640001	121650000	chr8	121820001	121830000	FALSE	TRUE	FALSE	FALSE	FALSE	FALSE	TRUE	FALSE	FALSE	FALSE	FALSE	TRUE	FALSE	1.45376		1.15097	2.40462	2.58747	0.62069	3.2757	1.9571	3037	ENSG00000248690, ENSG00000170961	ENSG00000248690, HAS2				ENSG00000248690	ENSG00000248690
chr8	121640001	121650000	chr8	122560001	122570000	FALSE	TRUE	FALSE	FALSE	FALSE	FALSE	TRUE	FALSE	FALSE	FALSE	FALSE	TRUE	FALSE	3.57388		8.48704	8.36956		17.2969	2.03534	6.18519	3037	ENSG00000248690, ENSG00000170961	ENSG00000248690, HAS2				ENSG00000253819	LINC01151
chr8	122080001	122090000	chr8	122550001	122560000	FALSE	FALSE	FALSE	FALSE	TRUE	FALSE	FALSE	FALSE	FALSE	TRUE	FALSE	FALSE	FALSE	2.4572		3.17747	3.3312	2.59318		1.18788	2.14349	347704	ENSG00000254303, ENSG00000253814	ENSG00000254303, MRPS36P3				ENSG00000253819	LINC01151
chr8	122460001	122470000	chr8	122630001	122640000	FALSE	FALSE	FALSE	FALSE	TRUE	FALSE	FALSE	FALSE	FALSE	TRUE	FALSE	FALSE	FALSE	0.704057	0.669053	1.70174	1.95336	1.98175	0.7076	1.17175	1.58289							ENSG00000253819	LINC01151
chr8	122470001	122480000	chr8	122560001	122570000	FALSE	FALSE	FALSE	FALSE	TRUE	FALSE	FALSE	FALSE	FALSE	TRUE	FALSE	FALSE	FALSE	0.743643	0.450716	1.64528	0.711861	0.330487	0.687255	1.06864	1.53952							ENSG00000253819	LINC01151
chr8	122660001	122670000	chr8	123210001	123220000	FALSE	FALSE	FALSE	FALSE	TRUE	FALSE	FALSE	FALSE	FALSE	TRUE	FALSE	FALSE	FALSE	2.22759	2.65532	5.44081	2.30137	2.64141	3.85572	0.861673	3.13104		ENSG00000253819, ENSG00000238901	LINC01151, ENSG00000238901			100616260, 84933, 84985	ENSG00000266324, ENSG00000189376, ENSG00000147689	MIR4663, C8orf76, FAM83A
chr8	122670001	122680000	chr8	122790001	122800000	FALSE	FALSE	FALSE	FALSE	TRUE	FALSE	FALSE	FALSE	FALSE	TRUE	FALSE	FALSE	FALSE	1.33615	1.08442	1.41347	0.902486	0.857802	1.80407	1.37375	1.67468		ENSG00000253819, ENSG00000238901	LINC01151, ENSG00000238901			22882	ENSG00000178764	ZHX2
chr8	122670001	122680000	chr8	122860001	122870000	FALSE	FALSE	FALSE	FALSE	TRUE	FALSE	FALSE	FALSE	FALSE	TRUE	FALSE	FALSE	FALSE	2.31887		1.72086	0.522025	0.745771	1.05376	1.04514	1.12483		ENSG00000253819, ENSG00000238901	LINC01151, ENSG00000238901			22882	ENSG00000178764	ZHX2		rs10109650
chr8	122670001	122680000	chr8	123000001	123010000	FALSE	FALSE	FALSE	FALSE	TRUE	FALSE	FALSE	FALSE	FALSE	TRUE	FALSE	FALSE	FALSE	3.61946	2.92747	4.5983	2.96029	2.3133	4.94525	2.6774	4.02629		ENSG00000253819, ENSG00000238901	LINC01151, ENSG00000238901				ENSG00000253607	ENSG00000253607
chr8	122670001	122680000	chr8	123010001	123020000	FALSE	FALSE	TRUE	TRUE	FALSE	FALSE	FALSE	TRUE	TRUE	FALSE	FALSE	FALSE	TRUE	5.25439	4.00132	6.28593	6.70474	4.46738	2.01333	0.708758	4.62609		ENSG00000253819, ENSG00000238901	LINC01151, ENSG00000238901			79139	ENSG00000136986, ENSG00000253607	DERL1, ENSG00000253607
chr8	122670001	122680000	chr8	123020001	123030000	TRUE	FALSE	FALSE	FALSE	FALSE	TRUE	FALSE	FALSE	FALSE	FALSE	TRUE	FALSE	FALSE	4.35792	4.9631	3.87747	3.39975	2.53875	2.91179	1.20482	3.50469		ENSG00000253819, ENSG00000238901	LINC01151, ENSG00000238901			79139	ENSG00000136986, ENSG00000253607	DERL1, ENSG00000253607
chr8	122670001	122680000	chr8	123040001	123050000	FALSE	FALSE	FALSE	TRUE	FALSE	FALSE	FALSE	FALSE	TRUE	FALSE	FALSE	FALSE	FALSE	3.6404	3.87676	4.22354	4.07313	0.673603	2.65097	1.70877	3.09555		ENSG00000253819, ENSG00000238901	LINC01151, ENSG00000238901			93594, 79139	ENSG00000156787, ENSG00000136986	TBC1D31, DERL1
chr8	122670001	122680000	chr8	123050001	123060000	FALSE	TRUE	FALSE	FALSE	FALSE	FALSE	TRUE	FALSE	FALSE	FALSE	FALSE	TRUE	FALSE	2.96601	3.02142	5.62697	6.91682	3.3237	2.01198	1.82217	3.0977		ENSG00000253819, ENSG00000238901	LINC01151, ENSG00000238901			93594	ENSG00000156787	TBC1D31
chr8	122670001	122680000	chr8	123140001	123150000	FALSE	FALSE	FALSE	FALSE	TRUE	FALSE	FALSE	FALSE	FALSE	TRUE	FALSE	FALSE	FALSE	4.1687		6.22959	3.07974	2.45481	3.24366	4.27015	3.55172		ENSG00000253819, ENSG00000238901	LINC01151, ENSG00000238901			93594	ENSG00000156787	TBC1D31
chr8	122670001	122680000	chr8	123150001	123160000	FALSE	TRUE	FALSE	FALSE	TRUE	FALSE	FALSE	FALSE	FALSE	TRUE	FALSE	TRUE	FALSE	2.40676	3.20136	4.20659	4.52317	4.54727	0.786853	3.38373	2.45155		ENSG00000253819, ENSG00000238901	LINC01151, ENSG00000238901			93594	ENSG00000156787, ENSG00000287657	TBC1D31, ENSG00000287657
chr8	122730001	122740000	chr8	122860001	122870000	FALSE	FALSE	FALSE	FALSE	TRUE	FALSE	FALSE	FALSE	FALSE	TRUE	FALSE	FALSE	FALSE	0.921869	0.831903	1.39811	0.708386	0.329131	1.42215	0.281537	1.59022		ENSG00000253819	LINC01151			22882	ENSG00000178764	ZHX2		rs10109650
chr8	122760001	122770000	chr8	123020001	123030000	FALSE	FALSE	FALSE	FALSE	TRUE	FALSE	FALSE	FALSE	FALSE	TRUE	FALSE	FALSE	FALSE	2.0361	2.80049	2.82036	2.94372	2.28484	3.24135	2.50668	2.34025	392265	ENSG00000235165	CDK5P1			79139	ENSG00000136986, ENSG00000253607	DERL1, ENSG00000253607
chr8	122780001	122790000	chr8	123020001	123030000	FALSE	FALSE	TRUE	FALSE	FALSE	FALSE	FALSE	TRUE	FALSE	FALSE	FALSE	FALSE	TRUE	2.10858	0.776913	1.68567	0.761818	1.15287	2.86843	3.03428	1.92104	22882	ENSG00000178764, ENSG00000272384, ENSG00000272043	ZHX2, ENSG00000272384, ENSG00000272043			79139	ENSG00000136986, ENSG00000253607	DERL1, ENSG00000253607
chr8	122780001	122790000	chr8	123030001	123040000	FALSE	TRUE	FALSE	FALSE	FALSE	FALSE	TRUE	FALSE	FALSE	FALSE	FALSE	TRUE	FALSE	1.38074	1.99396	2.07421	2.46332		2.20709	1.01112	1.41153	22882	ENSG00000178764, ENSG00000272384, ENSG00000272043	ZHX2, ENSG00000272384, ENSG00000272043			93594, 79139	ENSG00000156787, ENSG00000136986, ENSG00000253607	TBC1D31, DERL1, ENSG00000253607
chr8	122850001	122860000	chr8	123010001	123020000	FALSE	FALSE	FALSE	FALSE	TRUE	FALSE	FALSE	FALSE	FALSE	TRUE	FALSE	FALSE	FALSE	1.69192		1.68411	1.67102		0.387831	0.949202	1.62939	22882	ENSG00000178764	ZHX2			79139	ENSG00000136986, ENSG00000253607	DERL1, ENSG00000253607
chr8	123040001	123050000	chr8	123210001	123220000	FALSE	FALSE	FALSE	FALSE	TRUE	FALSE	FALSE	FALSE	FALSE	TRUE	FALSE	FALSE	FALSE	0.778769	1.25205	1.01722	0.588013	2.21622	1.18144	1.3655	1.00029	93594, 79139	ENSG00000156787, ENSG00000136986	TBC1D31, DERL1			100616260, 84933, 84985	ENSG00000266324, ENSG00000189376, ENSG00000147689	MIR4663, C8orf76, FAM83A
chr8	123270001	123280000	chr8	123400001	123410000	FALSE	TRUE	FALSE	FALSE	FALSE	FALSE	TRUE	FALSE	FALSE	FALSE	FALSE	TRUE	FALSE	1.44906	1.7878	1.20217	3.09115	0.490322	2.04418	1.62887	1.62343	100533106, 11244	ENSG00000259305, ENSG00000165156	ENSG00000259305, ZHX1			29028	ENSG00000254294, ENSG00000156802	IMPDH1P6, ATAD2
chr8	123410001	123420000	chr8	123760001	123770000	FALSE	TRUE	FALSE	FALSE	FALSE	FALSE	TRUE	FALSE	FALSE	FALSE	FALSE	TRUE	FALSE	2.83066	1.63707	3.44166	3.43847	1.23995	1.03585	0.949991	2.13095	55093, 29028	ENSG00000156795, ENSG00000156802	NTAQ1, ATAD2			157769	ENSG00000176853	FAM91A1
chr8	123450001	123460000	chr8	123760001	123770000	FALSE	TRUE	FALSE	FALSE	FALSE	FALSE	TRUE	FALSE	FALSE	FALSE	FALSE	TRUE	FALSE	3.82847	2.69952	2.75519	3.48232	5.00375	2.3909	2.92211	2.09601	55093	ENSG00000156795, ENSG00000278374	NTAQ1, U4			157769	ENSG00000176853	FAM91A1
chr8	123460001	123470000	chr8	123690001	123700000	FALSE	TRUE	FALSE	TRUE	TRUE	FALSE	FALSE	FALSE	FALSE	FALSE	FALSE	TRUE	FALSE	2.54478	3.78814	2.76214	2.65152	1.49685	3.65554	1.6845	3.02935	55093	ENSG00000156795, ENSG00000278374	NTAQ1, U4			312	ENSG00000104537	ANXA13
chr8	123460001	123470000	chr8	123760001	123770000	TRUE	FALSE	FALSE	FALSE	FALSE	TRUE	FALSE	FALSE	FALSE	FALSE	TRUE	FALSE	FALSE	2.48922	2.62852	2.37425	3.59752	4.83553	5.78646	4.86772	3.25377	55093	ENSG00000156795, ENSG00000278374	NTAQ1, U4			157769	ENSG00000176853	FAM91A1
chr8	123470001	123480000	chr8	123680001	123690000	TRUE	FALSE	FALSE	FALSE	FALSE	TRUE	FALSE	FALSE	FALSE	FALSE	TRUE	FALSE	FALSE	2.55472	2.81306	4.81172	2.63617	2.0801	2.7781	3.25954	2.53922	55093	ENSG00000156795	NTAQ1			312	ENSG00000104537	ANXA13
chr8	123470001	123480000	chr8	123690001	123700000	FALSE	FALSE	TRUE	FALSE	FALSE	FALSE	FALSE	TRUE	FALSE	FALSE	FALSE	FALSE	TRUE	1.87141	0.601054	3.45445	3.38565	1.96898	1.55908	2.06073	3.15932	55093	ENSG00000156795	NTAQ1			312	ENSG00000104537	ANXA13
chr8	123470001	123480000	chr8	123760001	123770000	FALSE	FALSE	TRUE	FALSE	FALSE	FALSE	FALSE	TRUE	FALSE	FALSE	FALSE	FALSE	TRUE	3.18947	3.14695	2.4408	4.30545	1.53797	4.33295	0.57212	1.11126	55093	ENSG00000156795	NTAQ1			157769	ENSG00000176853	FAM91A1
chr8	123480001	123490000	chr8	123750001	123760000	FALSE	FALSE	FALSE	TRUE	TRUE	FALSE	FALSE	FALSE	FALSE	FALSE	FALSE	FALSE	FALSE	4.0898	3.02734	4.11881	1.35578	2.20238	3.37803	3.13692	2.28817
chr8	123530001	123540000	chr8	123690001	123700000	FALSE	FALSE	FALSE	FALSE	TRUE	FALSE	FALSE	FALSE	FALSE	TRUE	FALSE	FALSE	FALSE	1.23976	1.54033	1.83225	2.73442	1.42448	1.81501	1.94484	1.82033	114907	ENSG00000156804	FBXO32			312	ENSG00000104537	ANXA13
chr8	123760001	123770000	chr8	124430001	124440000	FALSE	FALSE	TRUE	FALSE	FALSE	FALSE	FALSE	TRUE	FALSE	FALSE	FALSE	FALSE	TRUE	9.25891	13.1668	8.76758	16.7882	10.3536	10.9324	8.24581	6.68305	157769	ENSG00000176853	FAM91A1
chr8	123760001	123770000	chr8	124440001	124450000	FALSE	FALSE	FALSE	FALSE	TRUE	FALSE	FALSE	FALSE	FALSE	TRUE	FALSE	FALSE	FALSE	7.67379	11.2291	3.32708	7.31824	1.99566	10.0101	5.03496	4.8513	157769	ENSG00000176853	FAM91A1			55039	ENSG00000183665	TRMT12
chr8	123770001	123780000	chr8	124440001	124450000	TRUE	FALSE	FALSE	TRUE	FALSE	TRUE	FALSE	FALSE	TRUE	FALSE	TRUE	FALSE	FALSE	6.2647	2.64514	4.42073	1.32936	7.72374	3.21284	3.39587	5.36345	157769	ENSG00000176853	FAM91A1			55039	ENSG00000183665	TRMT12
chr8	123810001	123820000	chr8	124420001	124430000	TRUE	FALSE	FALSE	FALSE	FALSE	TRUE	FALSE	FALSE	FALSE	FALSE	TRUE	FALSE	FALSE	10.954	9.71723	7.39902	12.7073	3.21853	10.8285	5.14428	9.36644	157769	ENSG00000176853	FAM91A1
chr8	123820001	123830000	chr8	123920001	123930000	FALSE	FALSE	FALSE	FALSE	TRUE	FALSE	FALSE	FALSE	FALSE	TRUE	FALSE	FALSE	FALSE	1.33747		1.76826	0.751095	1.32292	0.541971	0.833406	1.75539						654463	ENSG00000254000, ENSG00000214814	ENSG00000254000, FER1L6
chr8	123820001	123830000	chr8	124000001	124010000	FALSE	FALSE	FALSE	FALSE	TRUE	FALSE	FALSE	FALSE	FALSE	TRUE	FALSE	FALSE	FALSE	0.978251	0.832888	1.29401	1.36611	0.568153	0.910334	1.38817	1.90561						439941, 654463	ENSG00000181171, ENSG00000214814	ENSG00000181171, FER1L6
chr8	123820001	123830000	chr8	124420001	124430000	FALSE	TRUE	TRUE	TRUE	FALSE	FALSE	TRUE	TRUE	TRUE	FALSE	FALSE	FALSE	FALSE	9.30783	15.7141	7.20625	12.1958	8.81997	8.31736	8.73057	5.99904
chr8	123920001	123930000	chr8	124420001	124430000	FALSE	TRUE	FALSE	TRUE	FALSE	FALSE	TRUE	FALSE	TRUE	FALSE	FALSE	TRUE	FALSE	3.24219	8.91607	5.96313	3.3798	1.99794	5.69482	4.51478	4.74666	654463	ENSG00000254000, ENSG00000214814	ENSG00000254000, FER1L6
chr8	123930001	123940000	chr8	124420001	124430000	TRUE	FALSE	FALSE	FALSE	TRUE	FALSE	FALSE	FALSE	FALSE	TRUE	TRUE	FALSE	FALSE	5.22184		6.14918	1.87055		4.88825	0.846915	2.6962	654463	ENSG00000254000, ENSG00000214814	ENSG00000254000, FER1L6
chr8	124020001	124030000	chr8	124230001	124240000	FALSE	FALSE	FALSE	FALSE	TRUE	FALSE	FALSE	FALSE	FALSE	TRUE	FALSE	FALSE	FALSE	0.59557	0.802186	3.04369	1.14482	0.562702	1.96477	1.50062	1.95377	439941, 654463	ENSG00000181171, ENSG00000214814	ENSG00000181171, FER1L6			101927588	ENSG00000214803	ENSG00000214803
chr8	124030001	124040000	chr8	124370001	124380000	FALSE	FALSE	FALSE	FALSE	TRUE	FALSE	FALSE	FALSE	FALSE	TRUE	FALSE	FALSE	FALSE	1.62761	2.4246	4.91137	3.32314	2.62295	1.5818	1.53103	3.63998	439941, 654463	ENSG00000181171, ENSG00000254249, ENSG00000214814	ENSG00000181171, ENSG00000254249, FER1L6			157378	ENSG00000164983	TMEM65
chr8	124030001	124040000	chr8	124420001	124430000	FALSE	FALSE	FALSE	FALSE	TRUE	FALSE	FALSE	FALSE	FALSE	TRUE	FALSE	FALSE	FALSE	0.832034	0.978154	5.95052	2.37315	1.57973	2.07291	6.27855	3.94907	439941, 654463	ENSG00000181171, ENSG00000254249, ENSG00000214814	ENSG00000181171, ENSG00000254249, FER1L6
chr8	124140001	124150000	chr8	124430001	124440000	FALSE	FALSE	FALSE	FALSE	TRUE	FALSE	FALSE	FALSE	FALSE	TRUE	FALSE	FALSE	FALSE	0.262273		1.60105	1.00636	1.56526	0.63468	1.27217	1.97857	157376	ENSG00000250727, ENSG00000253885, ENSG00000253868	ENSG00000250727, ARF1P3, ENSG00000253868
chr8	124230001	124240000	chr8	124420001	124430000	FALSE	FALSE	FALSE	FALSE	TRUE	FALSE	FALSE	FALSE	FALSE	TRUE	FALSE	FALSE	FALSE	0.879545	0.739045	1.83298	0.71846		1.35782	1.77719	2.32299	101927588	ENSG00000214803	ENSG00000214803
chr8	124550001	124560000	chr8	125000001	125010000	FALSE	TRUE	FALSE	FALSE	FALSE	FALSE	TRUE	FALSE	FALSE	FALSE	FALSE	TRUE	FALSE	2.65515	3.53203	4.4817	3.52603	4.98316	5.70807	2.84434	2.85881	4715, 9788	ENSG00000147684, ENSG00000170873	NDUFB9, MTSS1			105375744, 6713	ENSG00000253513, ENSG00000104549	ENSG00000253513, SQLE
chr8	124570001	124580000	chr8	124910001	124920000	FALSE	FALSE	FALSE	FALSE	TRUE	FALSE	FALSE	FALSE	FALSE	TRUE	FALSE	FALSE	FALSE	5.62619	3.10866	5.5063	7.47809	2.88347	7.96908	4.29847	3.6741	4715, 9788	ENSG00000147684, ENSG00000170873	NDUFB9, MTSS1			100130448, 157381	ENSG00000250428, ENSG00000249816	MRS2P1, LINC00964
chr8	124570001	124580000	chr8	125000001	125010000	FALSE	FALSE	FALSE	FALSE	TRUE	FALSE	FALSE	FALSE	FALSE	TRUE	FALSE	FALSE	FALSE	2.64797	13.3786	4.35935	1.05178	1.53298	5.61721	5.57469	2.65176	4715, 9788	ENSG00000147684, ENSG00000170873	NDUFB9, MTSS1			105375744, 6713	ENSG00000253513, ENSG00000104549	ENSG00000253513, SQLE
chr8	124570001	124580000	chr8	125040001	125050000	FALSE	FALSE	FALSE	FALSE	TRUE	FALSE	FALSE	FALSE	FALSE	TRUE	FALSE	FALSE	FALSE	5.74523	1.90456	4.91259	1.05747	5.16076	7.3658	2.1854	3.86458	4715, 9788	ENSG00000147684, ENSG00000170873	NDUFB9, MTSS1			9897, 106479020	ENSG00000164961, ENSG00000253167	WASHC5, ENSG00000253167
chr8	124580001	124590000	chr8	124760001	124770000	FALSE	FALSE	FALSE	FALSE	TRUE	FALSE	FALSE	FALSE	FALSE	TRUE	FALSE	FALSE	FALSE	1.68371	1.33451	2.01382	0.330916	1.02698	3.78434	1.68916	2.15197	4715, 9788	ENSG00000147684, ENSG00000170873	NDUFB9, MTSS1
chr8	124590001	124600000	chr8	124710001	124720000	FALSE	FALSE	FALSE	TRUE	FALSE	FALSE	FALSE	FALSE	TRUE	FALSE	FALSE	FALSE	FALSE	3.17062	3.26524	2.14086	2.28363	2.80958	4.30126	2.24242	2.63162	9788	ENSG00000170873	MTSS1			9788	ENSG00000170873	MTSS1
chr8	124590001	124600000	chr8	124860001	124870000	FALSE	FALSE	FALSE	FALSE	TRUE	FALSE	FALSE	FALSE	FALSE	TRUE	FALSE	FALSE	FALSE	1.65051	2.13047	2.40526	1.13985	2.88446	1.5791	3.51635	2.39287	9788	ENSG00000170873	MTSS1			105375743, 157381	ENSG00000255491, ENSG00000249816	ENSG00000255491, LINC00964
chr8	124590001	124600000	chr8	124930001	124940000	FALSE	FALSE	TRUE	TRUE	FALSE	FALSE	FALSE	TRUE	TRUE	FALSE	FALSE	FALSE	TRUE	2.28348	1.19258	4.47544	4.49293	1.51315	3.24617	3.25019	2.91928	9788	ENSG00000170873	MTSS1			157381	ENSG00000255313, ENSG00000249816	ENSG00000255313, LINC00964
chr8	124590001	124600000	chr8	124960001	124970000	FALSE	TRUE	FALSE	TRUE	FALSE	FALSE	TRUE	FALSE	TRUE	FALSE	FALSE	TRUE	FALSE	3.73209	2.38393	2.55702	1.85786		4.98641	2.00604	3.13525	9788	ENSG00000170873	MTSS1			137209, 157381	ENSG00000180938, ENSG00000249816	ZNF572, LINC00964
chr8	124600001	124610000	chr8	124700001	124710000	FALSE	FALSE	FALSE	FALSE	TRUE	FALSE	FALSE	FALSE	FALSE	TRUE	FALSE	FALSE	FALSE	2.01411	1.49807	2.30491	1.81792	1.32243	1.70269	1.37427	1.8461	9788	ENSG00000170873	MTSS1			9788	ENSG00000170873	MTSS1
chr8	124600001	124610000	chr8	124710001	124720000	FALSE	TRUE	FALSE	FALSE	FALSE	FALSE	TRUE	FALSE	FALSE	FALSE	FALSE	TRUE	FALSE	2.83865	0.882731	1.29372	2.42084	2.19696	3.49379	1.30107	1.62044	9788	ENSG00000170873	MTSS1			9788	ENSG00000170873	MTSS1
chr8	124600001	124610000	chr8	124720001	124730000	TRUE	FALSE	FALSE	FALSE	FALSE	TRUE	FALSE	FALSE	FALSE	FALSE	TRUE	FALSE	FALSE	2.16058	2.28939	1.51582	3.17617	1.43687	2.70845	1.56432	1.80046	9788	ENSG00000170873	MTSS1			9788	ENSG00000170873	MTSS1
chr8	124680001	124690000	chr8	125020001	125030000	FALSE	FALSE	FALSE	FALSE	TRUE	FALSE	FALSE	FALSE	FALSE	TRUE	FALSE	FALSE	FALSE	1.68556	1.29779	1.72566	0.682361		0.83948	2.32093	1.65728	9788	ENSG00000170873	MTSS1			9897, 6713	ENSG00000164961, ENSG00000104549	WASHC5, SQLE
chr8	124720001	124730000	chr8	124930001	124940000	FALSE	FALSE	FALSE	TRUE	FALSE	FALSE	FALSE	FALSE	TRUE	FALSE	FALSE	FALSE	FALSE	2.21006	3.48752	1.91955	2.44105	3.76108	1.0617	1.94065	2.04205	9788	ENSG00000170873	MTSS1			157381	ENSG00000255313, ENSG00000249816	ENSG00000255313, LINC00964
chr8	124720001	124730000	chr8	124940001	124950000	FALSE	FALSE	FALSE	FALSE	TRUE	FALSE	FALSE	FALSE	FALSE	TRUE	FALSE	FALSE	FALSE	1.78589	6.97936	2.44497	3.25022	2.89417	2.89297	1.84329	1.53956	9788	ENSG00000170873	MTSS1			157381	ENSG00000255313, ENSG00000286955, ENSG00000249816	ENSG00000255313, ENSG00000286955, LINC00964
chr8	124720001	124730000	chr8	124950001	124960000	FALSE	TRUE	FALSE	FALSE	FALSE	FALSE	TRUE	FALSE	FALSE	FALSE	FALSE	TRUE	FALSE	1.31598	2.30681	2.01311	2.66146	2.57655	4.57727	1.75741	1.26655	9788	ENSG00000170873	MTSS1			157381	ENSG00000249816	LINC00964
chr8	125110001	125120000	chr8	125420001	125430000	FALSE	FALSE	TRUE	FALSE	FALSE	FALSE	FALSE	TRUE	FALSE	FALSE	FALSE	FALSE	TRUE	4.77709	3.50439	5.17468	9.1144	5.06482	9.95776	3.60801	4.02895	286053	ENSG00000156831	NSMCE2			10221	ENSG00000173334	TRIB1
chr8	125110001	125120000	chr8	125430001	125440000	TRUE	FALSE	FALSE	TRUE	TRUE	FALSE	FALSE	FALSE	FALSE	FALSE	TRUE	FALSE	FALSE	4.52915	4.22423	4.29546	5.61971	5.69636	2.50239	2.7332	3.4505	286053	ENSG00000156831	NSMCE2			10221	ENSG00000173334	TRIB1
chr8	125110001	125120000	chr8	125640001	125650000	TRUE	TRUE	TRUE	TRUE	TRUE	FALSE	FALSE	FALSE	FALSE	FALSE	FALSE	FALSE	FALSE	3.80987	10.0225	7.68071	4.65734	1.9611	3.56911	5.11841	5.83334	286053	ENSG00000156831	NSMCE2				ENSG00000286122	ENSG00000286122
chr8	125120001	125130000	chr8	125220001	125230000	FALSE	FALSE	FALSE	FALSE	TRUE	FALSE	FALSE	FALSE	FALSE	TRUE	FALSE	FALSE	FALSE	1.56658	0.634902	1.26689	1.0126	0.407781	1.54299	0.665376	1.75515	286053	ENSG00000156831	NSMCE2			286053	ENSG00000156831	NSMCE2
chr8	125120001	125130000	chr8	125430001	125440000	FALSE	TRUE	FALSE	FALSE	FALSE	FALSE	TRUE	FALSE	FALSE	FALSE	FALSE	TRUE	FALSE	3.25525	2.70764	2.70918	3.82981	2.47194	6.94846	3.13414	2.85067	286053	ENSG00000156831	NSMCE2			10221	ENSG00000173334	TRIB1
chr8	125120001	125130000	chr8	125470001	125480000	FALSE	FALSE	FALSE	FALSE	TRUE	FALSE	FALSE	FALSE	FALSE	TRUE	FALSE	FALSE	FALSE	1.37694	1.06483	2.76193	0.59962	1.52108	1.49266	1.99952	2.36346	286053	ENSG00000156831	NSMCE2				ENSG00000253111	ENSG00000253111
chr8	125120001	125130000	chr8	125500001	125510000	FALSE	FALSE	FALSE	FALSE	TRUE	FALSE	FALSE	FALSE	FALSE	TRUE	FALSE	FALSE	FALSE		2.36194	2.09476	1.19788		2.55263	1.68359	1.61757	286053	ENSG00000156831	NSMCE2				ENSG00000253111	ENSG00000253111
chr8	125210001	125220000	chr8	125430001	125440000	FALSE	TRUE	FALSE	FALSE	FALSE	FALSE	TRUE	FALSE	FALSE	FALSE	FALSE	TRUE	FALSE	1.21909	4.00993	1.92772	0.741544	3.45551	1.66554	2.13304	1.99201	286053	ENSG00000156831	NSMCE2			10221	ENSG00000173334	TRIB1
chr8	125230001	125240000	chr8	125430001	125440000	FALSE	FALSE	FALSE	FALSE	TRUE	FALSE	FALSE	FALSE	FALSE	TRUE	FALSE	FALSE	FALSE	0.559888	2.92316	1.51876	1.00869	1.53385	2.23024	2.24486	1.7211	286053	ENSG00000156831	NSMCE2			10221	ENSG00000173334	TRIB1
chr8	125240001	125250000	chr8	125640001	125650000	FALSE	FALSE	FALSE	FALSE	TRUE	FALSE	FALSE	FALSE	FALSE	TRUE	FALSE	FALSE	FALSE	0.640684		2.81107	1.90445		0.70621	0.706929	1.70338	286053	ENSG00000156831	NSMCE2				ENSG00000286122	ENSG00000286122
chr8	125330001	125340000	chr8	125640001	125650000	FALSE	FALSE	FALSE	FALSE	TRUE	FALSE	FALSE	FALSE	FALSE	TRUE	FALSE	FALSE	FALSE	1.33065		2.15266	0.533905		1.7738	1.12867	2.13479	286053	ENSG00000156831	NSMCE2				ENSG00000286122	ENSG00000286122
chr8	125430001	125440000	chr8	125630001	125640000	TRUE	FALSE	FALSE	TRUE	FALSE	TRUE	FALSE	FALSE	TRUE	FALSE	TRUE	FALSE	FALSE	2.26277	1.57157	3.11875	3.70179	1.49757	2.4018	1.73604	2.95319	10221	ENSG00000173334	TRIB1
chr8	125430001	125440000	chr8	125640001	125650000	FALSE	TRUE	FALSE	FALSE	TRUE	FALSE	FALSE	FALSE	FALSE	TRUE	FALSE	TRUE	FALSE	2.2232	2.17697	2.21859	2.09312	2.87605	1.5216	1.31934	2.14047	10221	ENSG00000173334	TRIB1				ENSG00000286122	ENSG00000286122
chr8	125490001	125500000	chr8	125640001	125650000	FALSE	FALSE	FALSE	FALSE	TRUE	FALSE	FALSE	FALSE	FALSE	TRUE	FALSE	FALSE	FALSE	1.63773	0.415854	2.04366	0.891049	0.672967	1.88653	1.92356	1.1359		ENSG00000253111	ENSG00000253111				ENSG00000286122	ENSG00000286122
chr8	125700001	125710000	chr8	126800001	126810000	FALSE	TRUE	FALSE	FALSE	FALSE	FALSE	TRUE	FALSE	FALSE	FALSE	FALSE	TRUE	FALSE	8.64964	6.33114	0.607691	18.5727	4.45241	4.58729	7.893	2.84013		ENSG00000286122	ENSG00000286122			100750225	ENSG00000253573, ENSG00000253438	ENSG00000253573, PCAT1
chr8	125730001	125740000	chr8	125820001	125830000	FALSE	FALSE	FALSE	FALSE	TRUE	FALSE	FALSE	FALSE	FALSE	TRUE	FALSE	FALSE	FALSE	1.82893	2.20352	1.68602	0.719385	0.672684	0.510873	1.02182	1.19945		ENSG00000286122	ENSG00000286122				ENSG00000286122	ENSG00000286122
chr8	125920001	125930000	chr8	126270001	126280000	FALSE	FALSE	FALSE	FALSE	TRUE	FALSE	FALSE	FALSE	FALSE	TRUE	FALSE	FALSE	FALSE	1.43867		1.38053		1.13078	1.00592	2.3772	3.3166	100130231	ENSG00000286122, ENSG00000245164	ENSG00000286122, LINC00861			100130231	ENSG00000245164	LINC00861
chr8	125950001	125960000	chr8	126250001	126260000	FALSE	FALSE	FALSE	FALSE	TRUE	FALSE	FALSE	FALSE	FALSE	TRUE	FALSE	FALSE	FALSE	1.1824	1.40898	2.5042	1.58144		1.34427	2.00906	1.71824	100130231	ENSG00000253651, ENSG00000286122, ENSG00000245164	SOD1P3, ENSG00000286122, LINC00861			100130231	ENSG00000245164	LINC00861
chr8	126300001	126310000	chr8	126380001	126390000	FALSE	FALSE	FALSE	FALSE	TRUE	FALSE	FALSE	FALSE	FALSE	TRUE	FALSE	FALSE	FALSE	2.33254	0.612295	1.6128	1.08205	0.880307	1.32441	1.14299	1.15489
chr8	126300001	126310000	chr8	126560001	126570000	FALSE	FALSE	FALSE	FALSE	TRUE	FALSE	FALSE	FALSE	FALSE	TRUE	FALSE	FALSE	FALSE	1.43214	1.36495	1.98121	4.34068			0.731799	2.38278						157638, 100750225	ENSG00000168672, ENSG00000253438	LRATD2, PCAT1
chr8	126300001	126310000	chr8	126570001	126580000	FALSE	TRUE	FALSE	FALSE	FALSE	FALSE	TRUE	FALSE	FALSE	FALSE	FALSE	TRUE	FALSE	0.388352		1.24206	2.9225	0.984837		0.802735	2.43724						100750225	ENSG00000253438	PCAT1
chr8	126300001	126310000	chr8	126800001	126810000	FALSE	FALSE	FALSE	FALSE	TRUE	FALSE	FALSE	FALSE	FALSE	TRUE	FALSE	FALSE	FALSE	3.21409	5.8539	2.95659	4.94665	2.23613	3.56255	4.58417	3.13661						100750225	ENSG00000253573, ENSG00000253438	ENSG00000253573, PCAT1
chr8	126370001	126380000	chr8	126800001	126810000	FALSE	FALSE	FALSE	FALSE	TRUE	FALSE	FALSE	FALSE	FALSE	TRUE	FALSE	FALSE	FALSE	1.39584		3.57324	2.11173	3.11525		1.10161	2.50226						100750225	ENSG00000253573, ENSG00000253438	ENSG00000253573, PCAT1
chr8	126390001	126400000	chr8	126500001	126510000	FALSE	FALSE	FALSE	FALSE	TRUE	FALSE	FALSE	FALSE	FALSE	TRUE	FALSE	FALSE	FALSE	1.27357	1.84954	1.44613	1.31977	0.679892		1.65066	1.33976						105375750, 106480616	ENSG00000253220, ENSG00000253530, ENSG00000207138	ENSG00000253220, ENSG00000253530, ENSG00000207138
chr8	126390001	126400000	chr8	126550001	126560000	FALSE	FALSE	FALSE	FALSE	TRUE	FALSE	FALSE	FALSE	FALSE	TRUE	FALSE	FALSE	FALSE	1.18124	0.587995	2.1101	1.69549	0.900812	0.784041	0.739804	1.75704						157638, 100750225	ENSG00000168672, ENSG00000253438	LRATD2, PCAT1
chr8	126400001	126410000	chr8	126670001	126680000	FALSE	FALSE	FALSE	FALSE	TRUE	FALSE	FALSE	FALSE	FALSE	TRUE	FALSE	FALSE	FALSE	0.574696	2.18816	1.43602		0.836713	0.696253		1.50087						106481174, 100750225	ENSG00000212451, ENSG00000253438	ENSG00000212451, PCAT1
chr8	126490001	126500000	chr8	126800001	126810000	FALSE	FALSE	FALSE	FALSE	TRUE	FALSE	FALSE	FALSE	FALSE	TRUE	FALSE	FALSE	FALSE	0.9365	1.1899	1.83418	1.22975	0.981885	1.23285	0.699697	1.77094	106480616	ENSG00000253427, ENSG00000253220, ENSG00000207138	ENSG00000253427, ENSG00000253220, ENSG00000207138			100750225	ENSG00000253573, ENSG00000253438	ENSG00000253573, PCAT1
chr8	126550001	126560000	chr8	126700001	126710000	FALSE	FALSE	FALSE	FALSE	TRUE	FALSE	FALSE	FALSE	FALSE	TRUE	FALSE	FALSE	FALSE	1.05292		1.47709	0.322131	2.05612	1.63809	0.836281	1.12535	157638, 100750225	ENSG00000168672, ENSG00000253438	LRATD2, PCAT1			100750225	ENSG00000253438	PCAT1
chr8	126560001	126570000	chr8	126770001	126780000	FALSE	TRUE	FALSE	FALSE	FALSE	FALSE	TRUE	FALSE	FALSE	FALSE	FALSE	TRUE	FALSE	2.42402	1.7938	1.25213	2.21223	0.640495	1.38049	1.35776	1.17616	157638, 100750225	ENSG00000168672, ENSG00000253438	LRATD2, PCAT1			100750225	ENSG00000253573, ENSG00000253438	ENSG00000253573, PCAT1
chr8	126580001	126590000	chr8	126690001	126700000	FALSE	FALSE	FALSE	FALSE	TRUE	FALSE	FALSE	FALSE	FALSE	TRUE	FALSE	FALSE	FALSE	1.61318	2.18957	1.76957	2.59671			1.58841	1.26149	100750225	ENSG00000253543, ENSG00000253438	ENSG00000253543, PCAT1			100750225	ENSG00000253438	PCAT1
chr8	126590001	126600000	chr8	126790001	126800000	FALSE	FALSE	FALSE	FALSE	TRUE	FALSE	FALSE	FALSE	FALSE	TRUE	FALSE	FALSE	FALSE	0.379992	1.89235	2.35069	2.29982		0.820481	0.700577	1.51	100750225	ENSG00000253438	PCAT1			100750225	ENSG00000253573, ENSG00000253438	ENSG00000253573, PCAT1
chr8	126820001	126830000	chr8	129720001	129730000	FALSE	TRUE	FALSE	FALSE	FALSE	FALSE	TRUE	FALSE	FALSE	FALSE	FALSE	TRUE	FALSE		8.1691	18.7106	41.2998	4.93807	17.8862	6.95119	12.1358	100750225	ENSG00000253573, ENSG00000253438	ENSG00000253573, PCAT1				ENSG00000285108, ENSG00000224110	ENSG00000285108, MTRF1LP2
chr8	126840001	126850000	chr8	127390001	127400000	FALSE	FALSE	FALSE	FALSE	TRUE	FALSE	FALSE	FALSE	FALSE	TRUE	FALSE	FALSE	FALSE	3.05189	1.67333	1.82477		1.18479		3.19075	3.10607	100750225	ENSG00000253573, ENSG00000253438	ENSG00000253573, PCAT1			5462, 101805488, 727677, 100750225	ENSG00000212993, ENSG00000280997, ENSG00000246228, ENSG00000253438	POU5F1B, CCAT2, CASC8, PCAT1
chr8	126840001	126850000	chr8	127500001	127510000	FALSE	FALSE	FALSE	FALSE	TRUE	FALSE	FALSE	FALSE	FALSE	TRUE	FALSE	FALSE	FALSE	0.545896		4.1665	2.94023			8.32222	2.32381	100750225	ENSG00000253573, ENSG00000253438	ENSG00000253573, PCAT1
chr8	126860001	126870000	chr8	127700001	127710000	FALSE	FALSE	FALSE	FALSE	TRUE	FALSE	FALSE	FALSE	FALSE	TRUE	FALSE	FALSE	FALSE	4.02606	1.96285	7.16629		1.54874	1.5568	7.54132	4.13119	100750225	ENSG00000253438	PCAT1			100270680	ENSG00000249375	CASC11
chr8	126860001	126870000	chr8	127720001	127730000	FALSE	FALSE	FALSE	TRUE	FALSE	FALSE	FALSE	FALSE	TRUE	FALSE	FALSE	FALSE	FALSE	8.49811	12.008	5.45846	5.7527	5.5407	2.42676	6.14994	5.24316	100750225	ENSG00000253438	PCAT1			100270680	ENSG00000249375	CASC11
chr8	126870001	126880000	chr8	127200001	127210000	FALSE	FALSE	FALSE	FALSE	TRUE	FALSE	FALSE	FALSE	FALSE	TRUE	FALSE	FALSE	FALSE	0.582078		3.11685	0.610489				1.62584	100750225	ENSG00000253438	PCAT1			103164619, 100750225	ENSG00000254166, ENSG00000253438	CASC19, PCAT1
chr8	127210001	127220000	chr8	127380001	127390000	FALSE	FALSE	FALSE	FALSE	TRUE	FALSE	FALSE	FALSE	FALSE	TRUE	FALSE	FALSE	FALSE	0.942721		1.9339	1.71894	1.90897	0.754681	0.757138	1.59347	103164619, 100750225	ENSG00000254166, ENSG00000253438	CASC19, PCAT1			5462, 727677, 100750225	ENSG00000212993, ENSG00000246228, ENSG00000253438	POU5F1B, CASC8, PCAT1
chr8	127210001	127220000	chr8	127500001	127510000	FALSE	FALSE	FALSE	FALSE	TRUE	FALSE	FALSE	FALSE	FALSE	TRUE	FALSE	FALSE	FALSE	0.289352	2.31162	1.30209	2.17311		0.663013	0.640522	1.63656	103164619, 100750225	ENSG00000254166, ENSG00000253438	CASC19, PCAT1
chr8	127210001	127220000	chr8	127720001	127730000	FALSE	FALSE	FALSE	FALSE	TRUE	FALSE	FALSE	FALSE	FALSE	TRUE	FALSE	FALSE	FALSE	3.2641		1.51958	2.86337			0.624143	1.72749	103164619, 100750225	ENSG00000254166, ENSG00000253438	CASC19, PCAT1			100270680	ENSG00000249375	CASC11
chr8	127230001	127240000	chr8	127470001	127480000	FALSE	FALSE	FALSE	FALSE	TRUE	FALSE	FALSE	FALSE	FALSE	TRUE	FALSE	FALSE	FALSE	1.06224	1.33993	1.60685	1.15948	0.768979			1.15939	103164619, 100750225	ENSG00000254166, ENSG00000253438	CASC19, PCAT1			727677	ENSG00000246228	CASC8
chr8	127380001	127390000	chr8	127700001	127710000	FALSE	FALSE	FALSE	FALSE	TRUE	FALSE	FALSE	FALSE	FALSE	TRUE	FALSE	FALSE	FALSE	0.884988	1.73145	1.80599	0.506499	1.34713	1.20783	1.11165	2.07349	5462, 727677, 100750225	ENSG00000212993, ENSG00000246228, ENSG00000253438	POU5F1B, CASC8, PCAT1			100270680	ENSG00000249375	CASC11
chr8	127730001	127740000	chr8	128200001	128210000	FALSE	FALSE	FALSE	FALSE	TRUE	FALSE	FALSE	FALSE	FALSE	TRUE	FALSE	FALSE	FALSE	3.30231	1.6672	2.70102		2.31728	1.94738	2.98066	2.05019	100270680, 4609	ENSG00000249375, ENSG00000136997	CASC11, MYC
chr8	127730001	127740000	chr8	128320001	128330000	FALSE	FALSE	FALSE	FALSE	TRUE	FALSE	FALSE	FALSE	FALSE	TRUE	FALSE	FALSE	FALSE	0.907213	3.60043	2.95521	0.879071	3.33931			3.08113	100270680, 4609	ENSG00000249375, ENSG00000136997	CASC11, MYC				ENSG00000286034	ENSG00000286034
chr8	127730001	127740000	chr8	128640001	128650000	FALSE	TRUE	FALSE	FALSE	FALSE	FALSE	TRUE	FALSE	FALSE	FALSE	FALSE	TRUE	FALSE	5.23527	7.93807	3.12045	9.33196	1.61898	8.28731	3.08879	6.09145	100270680, 4609	ENSG00000249375, ENSG00000136997	CASC11, MYC			137196	ENSG00000229140	CCDC26
chr8	127730001	127740000	chr8	129530001	129540000	FALSE	TRUE	FALSE	FALSE	FALSE	FALSE	TRUE	FALSE	FALSE	FALSE	FALSE	TRUE	FALSE	7.72132	9.78748	8.13839	18.4384	8.49787	18.4934	18.2662	8.62007	100270680, 4609	ENSG00000249375, ENSG00000136997	CASC11, MYC			137196	ENSG00000229140	CCDC26
chr8	127730001	127740000	chr8	129680001	129690000	FALSE	TRUE	FALSE	FALSE	FALSE	FALSE	TRUE	FALSE	FALSE	FALSE	FALSE	TRUE	FALSE	6.20408	14.4216	8.45235	9.03621		7.27454	3.20994	7.91929	100270680, 4609	ENSG00000249375, ENSG00000136997	CASC11, MYC			137196	ENSG00000285108, ENSG00000229140	ENSG00000285108, CCDC26
chr8	127740001	127750000	chr8	127880001	127890000	FALSE	FALSE	FALSE	FALSE	TRUE	FALSE	FALSE	FALSE	FALSE	TRUE	FALSE	FALSE	FALSE	0.920355	1.4376	1.36011	1.02151	1.65896	0.591187	0.612116	1.29817	100270680, 4609	ENSG00000249375, ENSG00000136997	CASC11, MYC			5820	ENSG00000278324, ENSG00000249859	ENSG00000278324, PVT1
chr8	127740001	127750000	chr8	128090001	128100000	FALSE	FALSE	FALSE	FALSE	TRUE	FALSE	FALSE	FALSE	FALSE	TRUE	FALSE	FALSE	FALSE	2.81602	0.944058	1.9433	2.91562		0.583138	3.04493	2.02129	100270680, 4609	ENSG00000249375, ENSG00000136997	CASC11, MYC			5820	ENSG00000249859	PVT1
chr8	127740001	127750000	chr8	128150001	128160000	FALSE	TRUE	FALSE	FALSE	FALSE	FALSE	TRUE	FALSE	FALSE	FALSE	FALSE	TRUE	FALSE	2.56201		1.87712	4.30771	0.897927	4.02184	1.74435	1.90286	100270680, 4609	ENSG00000249375, ENSG00000136997	CASC11, MYC			100302281, 5820	ENSG00000221261, ENSG00000249859	MIR1208, PVT1
chr8	128670001	128680000	chr8	129530001	129540000	FALSE	TRUE	FALSE	FALSE	FALSE	FALSE	TRUE	FALSE	FALSE	FALSE	FALSE	TRUE	FALSE	2.03014	2.51996	5.08864	1.57368	1.67383	6.82212		2.10076	137196	ENSG00000229140	CCDC26			137196	ENSG00000229140	CCDC26
chr8	128990001	129000000	chr8	129530001	129540000	FALSE	FALSE	FALSE	FALSE	TRUE	FALSE	FALSE	FALSE	FALSE	TRUE	FALSE	FALSE	FALSE	1.43667		3.14439		1.28476		1.10541	1.54421	137196	ENSG00000229140	CCDC26			137196	ENSG00000229140	CCDC26
chr8	129090001	129100000	chr8	129530001	129540000	FALSE	FALSE	FALSE	FALSE	TRUE	FALSE	FALSE	FALSE	FALSE	TRUE	FALSE	FALSE	FALSE	0.319033		1.24201	0.719592	2.56712	0.868813	2.2913	1.46719	137196	ENSG00000229140	CCDC26			137196	ENSG00000229140	CCDC26
chr8	129300001	129310000	chr8	129530001	129540000	FALSE	FALSE	FALSE	FALSE	TRUE	FALSE	FALSE	FALSE	FALSE	TRUE	FALSE	FALSE	FALSE	0.63565		2.1505	0.863868	3.28587	0.533219	1.52386	1.46899	137196	ENSG00000229140	CCDC26			137196	ENSG00000229140	CCDC26
chr8	129530001	129540000	chr8	129660001	129670000	FALSE	FALSE	FALSE	FALSE	TRUE	FALSE	FALSE	FALSE	FALSE	TRUE	FALSE	FALSE	FALSE	1.11968	2.19428	1.38246	0.822656	1.56207	1.89928	1.02223	1.39179	137196	ENSG00000229140	CCDC26			137196	ENSG00000229140	CCDC26
chr8	129540001	129550000	chr8	129680001	129690000	FALSE	FALSE	FALSE	FALSE	TRUE	FALSE	FALSE	FALSE	FALSE	TRUE	FALSE	FALSE	FALSE	0.649913	0.437521	1.33158	2.0377	0.665431		2.05732	1.59987	137196	ENSG00000229140	CCDC26			137196	ENSG00000285108, ENSG00000229140	ENSG00000285108, CCDC26
chr8	129580001	129590000	chr8	129680001	129690000	FALSE	FALSE	FALSE	FALSE	TRUE	FALSE	FALSE	FALSE	FALSE	TRUE	FALSE	FALSE	FALSE	0.674173		1.16228	0.622522	0.227573	0.814249	0.215171	1.55762	137196	ENSG00000229140	CCDC26			137196	ENSG00000285108, ENSG00000229140	ENSG00000285108, CCDC26
chr8	129820001	129830000	chr8	130010001	130020000	FALSE	FALSE	FALSE	FALSE	TRUE	FALSE	FALSE	FALSE	FALSE	TRUE	FALSE	FALSE	FALSE	0.674684	1.28652	2.11926	1.72714	1.92274	2.75801	2.51217	2.16398		ENSG00000254317	ENSG00000254317			100847051, 51571	ENSG00000264653, ENSG00000153310	MIR5194, CYRIB		rs7003672, rs12550248, rs35830950, rs897051, rs747500, rs881421, rs747498, rs2085066, rs2395974, rs750677, rs2395975
chr8	129820001	129830000	chr8	130060001	130070000	FALSE	FALSE	FALSE	FALSE	TRUE	FALSE	FALSE	FALSE	FALSE	TRUE	FALSE	FALSE	FALSE	1.64316	1.3668	2.3158	2.32375	1.55417	1.04557	2.35965	1.38102		ENSG00000254317	ENSG00000254317			50807	ENSG00000153317, ENSG00000200304	ASAP1, ENSG00000200304
chr8	129820001	129830000	chr8	130080001	130090000	FALSE	TRUE	FALSE	FALSE	FALSE	FALSE	TRUE	FALSE	FALSE	FALSE	FALSE	TRUE	FALSE	0.974821	1.65764	1.66648	4.40127	1.3769	2.37077	2.52322	2.52954		ENSG00000254317	ENSG00000254317			50807, 100507117	ENSG00000153317, ENSG00000280543	ASAP1, ENSG00000280543
chr8	129840001	129850000	chr8	130010001	130020000	FALSE	TRUE	FALSE	FALSE	FALSE	FALSE	TRUE	FALSE	FALSE	FALSE	FALSE	TRUE	FALSE	1.55342	0.826552	1.08456	1.2718		0.960631	2.49147	1.30984	51571	ENSG00000254317, ENSG00000153310	ENSG00000254317, CYRIB		rs837065, rs34983967, rs412941, rs389604, rs423915	100847051, 51571	ENSG00000264653, ENSG00000153310	MIR5194, CYRIB		rs7003672, rs12550248, rs35830950, rs897051, rs747500, rs881421, rs747498, rs2085066, rs2395974, rs750677, rs2395975
chr8	129960001	129970000	chr8	130090001	130100000	FALSE	FALSE	FALSE	FALSE	TRUE	FALSE	FALSE	FALSE	FALSE	TRUE	FALSE	FALSE	FALSE	0.827282		0.875442	1.43286		0.74929	0.770246	0.95293	51571	ENSG00000287195, ENSG00000153310	ENSG00000287195, CYRIB		rs16904181	50807	ENSG00000153317	ASAP1
chr8	130110001	130120000	chr8	130340001	130350000	FALSE	TRUE	FALSE	FALSE	FALSE	FALSE	TRUE	FALSE	FALSE	FALSE	FALSE	TRUE	FALSE	2.54641		0.827506	2.81642		2.88404	0.949324	2.23784	50807	ENSG00000153317	ASAP1		rs10956511	50807	ENSG00000153317	ASAP1
chr8	130120001	130130000	chr8	130360001	130370000	FALSE	FALSE	FALSE	FALSE	TRUE	FALSE	FALSE	FALSE	FALSE	TRUE	FALSE	FALSE	FALSE	0.957939	2.44559	1.42837	2.59023	1.95505	2.78868	1.71659	1.85665	50807	ENSG00000153317	ASAP1			50807	ENSG00000153317, ENSG00000286535	ASAP1, ENSG00000286535
chr8	130120001	130130000	chr8	130440001	130450000	FALSE	FALSE	FALSE	FALSE	TRUE	FALSE	FALSE	FALSE	FALSE	TRUE	FALSE	FALSE	FALSE	1.66149	3.11111	1.65313	2.05771	1.4981	0.666705	3.74283	1.65731	50807	ENSG00000153317	ASAP1			50807	ENSG00000153317	ASAP1
chr8	130120001	130130000	chr8	130520001	130530000	FALSE	FALSE	FALSE	FALSE	TRUE	FALSE	FALSE	FALSE	FALSE	TRUE	FALSE	FALSE	FALSE	2.05994		2.64757	4.62847	1.00317	1.65693	3.04205	2.65372	50807	ENSG00000153317	ASAP1
chr8	130120001	130130000	chr8	130670001	130680000	FALSE	FALSE	FALSE	FALSE	TRUE	FALSE	FALSE	FALSE	FALSE	TRUE	FALSE	FALSE	FALSE	4.67601	2.65276	4.57187	9.10096	3.10796	8.11493	1.82457	1.44909	50807	ENSG00000153317	ASAP1
chr8	130130001	130140000	chr8	130680001	130690000	FALSE	TRUE	FALSE	FALSE	FALSE	FALSE	TRUE	FALSE	FALSE	FALSE	FALSE	TRUE	FALSE	2.42881	3.66522	2.25588	3.12306	1.32263	3.44436	2.50456	2.20474	50807	ENSG00000153317	ASAP1
chr8	130160001	130170000	chr8	130450001	130460000	FALSE	TRUE	FALSE	FALSE	FALSE	FALSE	TRUE	FALSE	FALSE	FALSE	FALSE	TRUE	FALSE	2.06822	3.45524	1.67928	3.80561	1.6423	2.0169	1.37446	1.86825	50807	ENSG00000153317, ENSG00000212342	ASAP1, ENSG00000212342
chr8	130190001	130200000	chr8	130680001	130690000	FALSE	TRUE	FALSE	FALSE	FALSE	FALSE	TRUE	FALSE	FALSE	FALSE	FALSE	TRUE	FALSE	3.30976	4.92329	2.02931	4.91265	2.41278	2.86488	6.42318	1.82667	50807	ENSG00000153317	ASAP1		rs876575
chr8	130200001	130210000	chr8	130430001	130440000	FALSE	FALSE	FALSE	FALSE	TRUE	FALSE	FALSE	FALSE	FALSE	TRUE	FALSE	FALSE	FALSE	1.83123	1.44659	2.17921	2.54542	1.68099	2.37623	0.836079	1.97987	50807	ENSG00000153317	ASAP1			50807	ENSG00000153317	ASAP1
chr8	130200001	130210000	chr8	130440001	130450000	FALSE	TRUE	FALSE	FALSE	FALSE	FALSE	TRUE	FALSE	FALSE	FALSE	FALSE	TRUE	FALSE	1.65875	2.51495	1.42121	2.20579	1.70408	2.09291	2.51052	1.57341	50807	ENSG00000153317	ASAP1			50807	ENSG00000153317	ASAP1
chr8	130200001	130210000	chr8	130680001	130690000	FALSE	FALSE	TRUE	FALSE	TRUE	FALSE	FALSE	FALSE	FALSE	TRUE	FALSE	FALSE	TRUE	2.8745	6.85004	3.19439	0.742814	1.01058	2.96546	0.940115	1.08455	50807	ENSG00000153317	ASAP1
chr8	130360001	130370000	chr8	130670001	130680000	FALSE	TRUE	FALSE	FALSE	FALSE	FALSE	TRUE	FALSE	FALSE	FALSE	FALSE	TRUE	FALSE	2.03029		1.3468	3.43233	2.38221	3.06914	0.66753	1.35734	50807	ENSG00000153317, ENSG00000286535	ASAP1, ENSG00000286535
chr8	130430001	130440000	chr8	130530001	130540000	FALSE	FALSE	FALSE	FALSE	TRUE	FALSE	FALSE	FALSE	FALSE	TRUE	FALSE	FALSE	FALSE	1.38347	0.881864	1.26888	1.73428	0.622015	0.249771	0.886384	0.825369	50807	ENSG00000153317	ASAP1
chr8	130430001	130440000	chr8	130660001	130670000	FALSE	TRUE	FALSE	FALSE	FALSE	FALSE	TRUE	FALSE	FALSE	FALSE	FALSE	TRUE	FALSE	2.29545	1.90201	1.96873	3.03208		2.64759	1.17306	1.80838	50807	ENSG00000153317	ASAP1				ENSG00000253656	ENSG00000253656
chr8	130440001	130450000	chr8	130670001	130680000	FALSE	FALSE	FALSE	FALSE	TRUE	FALSE	FALSE	FALSE	FALSE	TRUE	FALSE	FALSE	FALSE	1.65616	1.36104	1.31003	1.74965	1.37121	2.70372	2.28869	1.64837	50807	ENSG00000153317	ASAP1
chr8	130450001	130460000	chr8	130620001	130630000	FALSE	TRUE	FALSE	FALSE	FALSE	FALSE	TRUE	FALSE	FALSE	FALSE	FALSE	TRUE	FALSE	0.863074	0.687494	1.27119	2.87808	0.944508	1.28943	0.843648	1.2423							ENSG00000253656	ENSG00000253656
chr8	130530001	130540000	chr8	130680001	130690000	FALSE	FALSE	FALSE	FALSE	TRUE	FALSE	FALSE	FALSE	FALSE	TRUE	FALSE	FALSE	FALSE	0.612904		0.911004	1.14789	1.86244	0.779762	0.789005	1.15797
chr8	130740001	130750000	chr8	131030001	131040000	FALSE	TRUE	FALSE	FALSE	FALSE	FALSE	TRUE	FALSE	FALSE	FALSE	FALSE	TRUE	FALSE	2.16527	1.63365	1.43064	0.830968	1.16705	1.53278	2.53018	1.31506						114	ENSG00000155897	ADCY8
chr8	130740001	130750000	chr8	131850001	131860000	FALSE	TRUE	FALSE	FALSE	FALSE	FALSE	TRUE	FALSE	FALSE	FALSE	FALSE	TRUE	FALSE	16.1962	14.8292	10.1742	13.0248	12.3283	3.70535	3.69132	7.04457
chr8	130880001	130890000	chr8	131030001	131040000	FALSE	TRUE	FALSE	FALSE	TRUE	FALSE	FALSE	FALSE	FALSE	TRUE	FALSE	TRUE	FALSE	1.30856	0.568018	1.47139	1.31507	0.874197	1.25192	2.02966	1.55115	114	ENSG00000155897	ADCY8			114	ENSG00000155897	ADCY8
chr8	130880001	130890000	chr8	131800001	131810000	FALSE	TRUE	FALSE	FALSE	FALSE	FALSE	TRUE	FALSE	FALSE	FALSE	FALSE	TRUE	FALSE	3.08028	8.95522	7.98553	3.53093	1.85971	10.2254	1.71923	4.18539	114	ENSG00000155897	ADCY8
chr8	130880001	130890000	chr8	131810001	131820000	FALSE	FALSE	FALSE	FALSE	TRUE	FALSE	FALSE	FALSE	FALSE	TRUE	FALSE	FALSE	FALSE	5.08339	3.01168	6.98609	3.82811	5.89155	4.15719	8.41099	3.84497	114	ENSG00000155897	ADCY8
chr8	130880001	130890000	chr8	131850001	131860000	FALSE	FALSE	FALSE	TRUE	TRUE	FALSE	FALSE	FALSE	FALSE	FALSE	FALSE	FALSE	FALSE	8.03066	9.76963	5.47137	3.08149	8.15557	8.34033	7.28058	8.06317	114	ENSG00000155897	ADCY8
chr8	130880001	130890000	chr8	131860001	131870000	FALSE	TRUE	FALSE	FALSE	FALSE	FALSE	TRUE	FALSE	FALSE	FALSE	FALSE	TRUE	FALSE	8.5745	7.70983	7.53858	5.59396	2.51174	12.2415	2.32735	1.30967	114	ENSG00000155897	ADCY8
chr8	131030001	131040000	chr8	131820001	131830000	FALSE	FALSE	TRUE	FALSE	FALSE	FALSE	FALSE	TRUE	FALSE	FALSE	FALSE	FALSE	TRUE	7.98523	4.35291	9.04551	6.8583	3.27283	5.96964	8.12201	6.33526	114	ENSG00000155897	ADCY8
chr8	131030001	131040000	chr8	131840001	131850000	FALSE	FALSE	FALSE	TRUE	FALSE	FALSE	FALSE	FALSE	TRUE	FALSE	FALSE	FALSE	FALSE	14.9901	8.42965	11.3408	11.8085	4.46573	17.9302	8.10966	8.16382	114	ENSG00000155897	ADCY8
chr8	131030001	131040000	chr8	131850001	131860000	TRUE	FALSE	FALSE	FALSE	TRUE	FALSE	FALSE	FALSE	FALSE	TRUE	TRUE	FALSE	FALSE	8.85505	9.43875	9.65114	13.693	4.11975	11.5879	9.38409	9.83745	114	ENSG00000155897	ADCY8
chr8	131030001	131040000	chr8	131860001	131870000	FALSE	TRUE	FALSE	FALSE	FALSE	FALSE	TRUE	FALSE	FALSE	FALSE	FALSE	TRUE	FALSE	12.5291	5.97089	5.33184	6.20277	8.47211		6.86746	6.35585	114	ENSG00000155897	ADCY8
chr8	131110001	131120000	chr8	131800001	131810000	FALSE	FALSE	FALSE	FALSE	TRUE	FALSE	FALSE	FALSE	FALSE	TRUE	FALSE	FALSE	FALSE	2.64746	5.83134	4.6861	1.54136	1.87964	1.46715	5.37328	4.39678
chr8	131230001	131240000	chr8	131800001	131810000	FALSE	TRUE	FALSE	FALSE	FALSE	FALSE	TRUE	FALSE	FALSE	FALSE	FALSE	TRUE	FALSE	4.57471	2.46495	6.49368	6.19689	4.88362	5.07609	1.41003	5.09679
chr8	131240001	131250000	chr8	131810001	131820000	FALSE	FALSE	FALSE	FALSE	TRUE	FALSE	FALSE	FALSE	FALSE	TRUE	FALSE	FALSE	FALSE	2.79086	2.50351	3.56303	3.14229	1.75506	11.5121	1.59253	3.53795
chr8	131470001	131480000	chr8	131800001	131810000	FALSE	FALSE	FALSE	FALSE	TRUE	FALSE	FALSE	FALSE	FALSE	TRUE	FALSE	FALSE	FALSE	1.22696	2.69999	2.46224	3.22693	4.15797	0.729777	0.67858	2.13061
chr8	132050001	132060000	chr8	132480001	132490000	FALSE	FALSE	FALSE	FALSE	TRUE	FALSE	FALSE	FALSE	FALSE	TRUE	FALSE	FALSE	FALSE	3.93653	1.1503	1.84245	0.63821	1.48446	1.60676	1.99155	2.08071	729330	ENSG00000253117, ENSG00000258417	OC90, ENSG00000258417			3786	ENSG00000184156	KCNQ3		rs2597368, rs2597369, rs1901090, rs2673564, rs77384967
chr8	132050001	132060000	chr8	132650001	132660000	FALSE	TRUE	FALSE	FALSE	FALSE	FALSE	TRUE	FALSE	FALSE	FALSE	FALSE	TRUE	FALSE	3.18514		0.512839	3.82849	1.00908	1.02395	4.52803	1.39468	729330	ENSG00000253117, ENSG00000258417	OC90, ENSG00000258417			23639	ENSG00000129295	DNAAF11
chr8	132060001	132070000	chr8	132140001	132150000	FALSE	TRUE	FALSE	FALSE	TRUE	FALSE	FALSE	FALSE	FALSE	TRUE	FALSE	TRUE	FALSE	1.1914	1.9903	1.32594	0.797694	0.744305	2.13119	0.962333	1.64861	729330, 10086	ENSG00000253117, ENSG00000258417, ENSG00000132297	OC90, ENSG00000258417, HHLA1			3786	ENSG00000184156	KCNQ3
chr8	132190001	132200000	chr8	132390001	132400000	FALSE	FALSE	FALSE	FALSE	TRUE	FALSE	FALSE	FALSE	FALSE	TRUE	FALSE	FALSE	FALSE	1.96463	2.59201	1.86081	2.43188	2.08935	2.56244	0.409999	1.33918	3786	ENSG00000184156	KCNQ3			3786	ENSG00000184156	KCNQ3
chr8	132190001	132200000	chr8	132470001	132480000	FALSE	TRUE	FALSE	FALSE	FALSE	FALSE	TRUE	FALSE	FALSE	FALSE	FALSE	TRUE	FALSE	4.72031	2.27411	4.75931	5.98925	3.14986	4.85236	4.31622	2.7862	3786	ENSG00000184156	KCNQ3			3786	ENSG00000184156	KCNQ3		rs1464121, rs2673560
chr8	132190001	132200000	chr8	132480001	132490000	TRUE	FALSE	TRUE	TRUE	FALSE	TRUE	FALSE	TRUE	TRUE	FALSE	FALSE	FALSE	FALSE	3.3475	1.74495	2.44755	4.02185	2.84379	3.66604	4.71111	2.41862	3786	ENSG00000184156	KCNQ3			3786	ENSG00000184156	KCNQ3		rs2597368, rs2597369, rs1901090, rs2673564, rs77384967
chr8	132190001	132200000	chr8	132640001	132650000	FALSE	TRUE	FALSE	FALSE	FALSE	FALSE	TRUE	FALSE	FALSE	FALSE	FALSE	TRUE	FALSE	6.06166	5.1726	3.63116	3.3176	6.06883	5.25212	3.85531	2.01434	3786	ENSG00000184156	KCNQ3			23639	ENSG00000129295	DNAAF11
chr8	132200001	132210000	chr8	132420001	132430000	FALSE	TRUE	FALSE	FALSE	FALSE	FALSE	TRUE	FALSE	FALSE	FALSE	FALSE	TRUE	FALSE	2.8696	0.840739	2.29498	3.49685	1.10164	3.11843	4.7811	2.76097	3786	ENSG00000184156	KCNQ3			3786	ENSG00000184156	KCNQ3
chr8	132200001	132210000	chr8	132470001	132480000	FALSE	FALSE	FALSE	FALSE	TRUE	FALSE	FALSE	FALSE	FALSE	TRUE	FALSE	FALSE	FALSE	3.14484	6.72372	4.01024	5.19737	3.53293	2.75666	3.08222	2.24417	3786	ENSG00000184156	KCNQ3			3786	ENSG00000184156	KCNQ3		rs1464121, rs2673560
chr8	132200001	132210000	chr8	132630001	132640000	FALSE	FALSE	FALSE	FALSE	TRUE	FALSE	FALSE	FALSE	FALSE	TRUE	FALSE	FALSE	FALSE	4.01784	3.33997	2.0025	4.23903	3.15136	2.09785	2.26017	2.38105	3786	ENSG00000184156	KCNQ3			23639	ENSG00000129295	DNAAF11
chr8	132390001	132400000	chr8	132470001	132480000	FALSE	FALSE	FALSE	TRUE	FALSE	FALSE	FALSE	FALSE	TRUE	FALSE	FALSE	FALSE	FALSE	1.60562	1.63375	1.62944	1.61167	1.65478	1.12294	1.00237	1.56822	3786	ENSG00000184156	KCNQ3			3786	ENSG00000184156	KCNQ3		rs1464121, rs2673560
chr8	132390001	132400000	chr8	132480001	132490000	FALSE	FALSE	FALSE	FALSE	TRUE	FALSE	FALSE	FALSE	FALSE	TRUE	FALSE	FALSE	FALSE	0.916473	2.04251	1.0128	0.293995	0.898714	0.879718	1.70068	1.15093	3786	ENSG00000184156	KCNQ3			3786	ENSG00000184156	KCNQ3		rs2597368, rs2597369, rs1901090, rs2673564, rs77384967
chr8	132390001	132400000	chr8	132650001	132660000	FALSE	FALSE	FALSE	FALSE	TRUE	FALSE	FALSE	FALSE	FALSE	TRUE	FALSE	FALSE	FALSE	0.92821	1.50611	1.00647	0.794458	1.06587	0.502443	0.954137	1.53738	3786	ENSG00000184156	KCNQ3			23639	ENSG00000129295	DNAAF11
chr8	132480001	132490000	chr8	132650001	132660000	FALSE	FALSE	FALSE	FALSE	TRUE	FALSE	FALSE	FALSE	FALSE	TRUE	FALSE	FALSE	FALSE	2.01212	1.13812	1.77754	3.48181	1.24744	1.50961	2.264	1.87701	3786	ENSG00000184156	KCNQ3		rs2597368, rs2597369, rs1901090, rs2673564, rs77384967	23639	ENSG00000129295	DNAAF11
chr8	132870001	132880000	chr8	132990001	133000000	FALSE	FALSE	FALSE	FALSE	TRUE	FALSE	FALSE	FALSE	FALSE	TRUE	FALSE	FALSE	FALSE	1.80486	0.911569	1.69431	1.24142	1.23751	0.543319	1.13152	2.10049	7038	ENSG00000042832	TG			7038	ENSG00000042832	TG
chr8	132870001	132880000	chr8	133100001	133110000	FALSE	FALSE	FALSE	FALSE	TRUE	FALSE	FALSE	FALSE	FALSE	TRUE	FALSE	FALSE	FALSE	3.16184	2.18161	2.46414	1.66317	1.1001	4.37841	1.15679	2.0709	7038	ENSG00000042832	TG			6503, 7038	ENSG00000155926, ENSG00000042832	SLA, TG
chr8	132870001	132880000	chr8	133200001	133210000	TRUE	TRUE	TRUE	TRUE	TRUE	FALSE	FALSE	FALSE	FALSE	FALSE	FALSE	FALSE	FALSE	6.48704	1.28659	3.92276	2.15259	0.846437	3.99713	1.946	2.51146	7038	ENSG00000042832	TG			8840	ENSG00000104415	CCN4
chr8	132870001	132880000	chr8	133270001	133280000	FALSE	FALSE	FALSE	FALSE	TRUE	FALSE	FALSE	FALSE	FALSE	TRUE	FALSE	FALSE	FALSE	2.80148	1.00386	1.70546	1.73058	1.27779	0.690163	5.22944	1.47121	7038	ENSG00000042832	TG			10397	ENSG00000104419	NDRG1
chr8	132870001	132880000	chr8	133430001	133440000	FALSE	TRUE	FALSE	FALSE	FALSE	FALSE	TRUE	FALSE	FALSE	FALSE	FALSE	TRUE	FALSE	3.56616	5.43174	5.49121	3.26896	5.3146	2.89862	4.42896	3.87248	7038	ENSG00000042832	TG
chr8	132870001	132880000	chr8	133450001	133460000	FALSE	FALSE	FALSE	TRUE	TRUE	FALSE	FALSE	FALSE	FALSE	FALSE	FALSE	FALSE	FALSE	3.43436	3.08656	3.91572	3.71918	1.75574	7.28248	2.53173	4.56871	7038	ENSG00000042832	TG			6482	ENSG00000008513	ST3GAL1
chr8	132940001	132950000	chr8	133190001	133200000	FALSE	TRUE	FALSE	FALSE	TRUE	FALSE	FALSE	FALSE	FALSE	TRUE	FALSE	TRUE	FALSE	1.89047	3.35661	2.74686	0.994161	0.856407	2.65388	2.71881	1.83153	7038	ENSG00000042832	TG			8840	ENSG00000104415	CCN4
chr8	132980001	132990000	chr8	133190001	133200000	FALSE	FALSE	FALSE	FALSE	TRUE	FALSE	FALSE	FALSE	FALSE	TRUE	FALSE	FALSE	FALSE	1.68807	0.476356	2.08043	0.568095	1.04418	1.42719	2.15522	1.46298	7038	ENSG00000042832	TG			8840	ENSG00000104415	CCN4
chr8	132980001	132990000	chr8	133440001	133450000	FALSE	FALSE	FALSE	FALSE	TRUE	FALSE	FALSE	FALSE	FALSE	TRUE	FALSE	FALSE	FALSE	1.1601	2.14192	1.88114	3.26636	2.85472		3.20591	1.24531	7038	ENSG00000042832	TG
chr8	133040001	133050000	chr8	133180001	133190000	FALSE	FALSE	FALSE	FALSE	TRUE	FALSE	FALSE	FALSE	FALSE	TRUE	FALSE	FALSE	FALSE	1.50444	0.470902	2.03795	0.893208	2.85843	1.68028	0.922664	1.94223	6503, 100302522, 7038, 102466865	ENSG00000155926, ENSG00000287736, ENSG00000042832, ENSG00000276961	SLA, PTCSC1, TG, MIR7848			8840	ENSG00000104415	CCN4
chr8	133200001	133210000	chr8	133450001	133460000	TRUE	TRUE	TRUE	TRUE	FALSE	TRUE	TRUE	TRUE	TRUE	FALSE	FALSE	FALSE	FALSE	3.087	3.67799	4.39265	5.38374	2.80692	5.04807	4.75745	4.07775	8840	ENSG00000104415	CCN4			6482	ENSG00000008513	ST3GAL1
chr8	133210001	133220000	chr8	133450001	133460000	FALSE	FALSE	FALSE	FALSE	TRUE	FALSE	FALSE	FALSE	FALSE	TRUE	FALSE	FALSE	FALSE	2.25802	1.35685	3.41406	2.96829	2.58113	3.14551	2.35331	3.06141	8840	ENSG00000104415	CCN4			6482	ENSG00000008513	ST3GAL1
chr8	133280001	133290000	chr8	133440001	133450000	FALSE	FALSE	FALSE	FALSE	TRUE	FALSE	FALSE	FALSE	FALSE	TRUE	FALSE	FALSE	FALSE	1.91474	1.29667	2.20783	4.10726	0.627304	2.15532	1.62277	2.21877	10397	ENSG00000104419	NDRG1
chr8	133340001	133350000	chr8	133440001	133450000	FALSE	FALSE	FALSE	FALSE	TRUE	FALSE	FALSE	FALSE	FALSE	TRUE	FALSE	FALSE	FALSE	1.24518	0.565482	1.04335	0.738925	0.837558	0.573114	0.888462	1.27983
chr8	133490001	133500000	chr8	133640001	133650000	FALSE	FALSE	FALSE	FALSE	TRUE	FALSE	FALSE	FALSE	FALSE	TRUE	FALSE	FALSE	FALSE	0.617275	0.812569	1.30957	0.431099	1.33144	0.502848	0.259436	1.29028	6482	ENSG00000008513	ST3GAL1				ENSG00000212273	ENSG00000212273
chr8	133490001	133500000	chr8	133900001	133910000	FALSE	FALSE	FALSE	FALSE	TRUE	FALSE	FALSE	FALSE	FALSE	TRUE	FALSE	FALSE	FALSE		1.63748	1.74834		1.18252		1.20657	1.89105	6482	ENSG00000008513	ST3GAL1			101927822	ENSG00000253593	ENSG00000253593
chr8	133550001	133560000	chr8	134470001	134480000	FALSE	TRUE	FALSE	FALSE	FALSE	FALSE	TRUE	FALSE	FALSE	FALSE	FALSE	TRUE	FALSE	8.37582	1.85727	5.42022	8.63463	12.2917	3.18013	3.82031	4.41472	6482	ENSG00000008513	ST3GAL1			57623	ENSG00000066827	ZFAT
chr8	133550001	133560000	chr8	134680001	134690000	FALSE	FALSE	FALSE	TRUE	FALSE	FALSE	FALSE	FALSE	TRUE	FALSE	FALSE	FALSE	FALSE	9.58915	7.25454	6.20738	10.18	7.90419	14.2456	7.92399	5.10996	6482	ENSG00000008513	ST3GAL1			57623	ENSG00000066827	ZFAT
chr8	133560001	133570000	chr8	133900001	133910000	FALSE	FALSE	FALSE	FALSE	TRUE	FALSE	FALSE	FALSE	FALSE	TRUE	FALSE	FALSE	FALSE	1.8843	5.00791	1.87118	1.25119	0.577268	2.10226	1.53851	1.54198	6482	ENSG00000261220, ENSG00000008513	ENSG00000261220, ST3GAL1			101927822	ENSG00000253593	ENSG00000253593
chr8	133560001	133570000	chr8	134680001	134690000	TRUE	TRUE	FALSE	FALSE	FALSE	TRUE	TRUE	FALSE	FALSE	FALSE	FALSE	FALSE	FALSE	9.65655	6.38071	5.0409	11.4649	1.47756	9.36392	9.89331	4.13017	6482	ENSG00000261220, ENSG00000008513	ENSG00000261220, ST3GAL1			57623	ENSG00000066827	ZFAT
chr8	133650001	133660000	chr8	133900001	133910000	FALSE	FALSE	FALSE	FALSE	TRUE	FALSE	FALSE	FALSE	FALSE	TRUE	FALSE	FALSE	FALSE	1.40341	0.618831	1.4991	0.755294	0.45515		0.457131	1.52277						101927822	ENSG00000253593	ENSG00000253593
chr8	133700001	133710000	chr8	133900001	133910000	FALSE	FALSE	FALSE	FALSE	TRUE	FALSE	FALSE	FALSE	FALSE	TRUE	FALSE	FALSE	FALSE	0.884371	1.44427	1.75008	1.32041	1.34942	0.831598	1.86567	1.24017						101927822	ENSG00000253593	ENSG00000253593
chr8	134470001	134480000	chr8	134670001	134680000	FALSE	TRUE	FALSE	FALSE	FALSE	FALSE	TRUE	FALSE	FALSE	FALSE	FALSE	TRUE	FALSE	1.67443	4.28266	4.24707	1.25591	1.99233	1.50408	2.53307	3.5055	57623	ENSG00000066827	ZFAT			57623	ENSG00000271048, ENSG00000066827	ENSG00000271048, ZFAT
chr8	134470001	134480000	chr8	134680001	134690000	FALSE	FALSE	FALSE	FALSE	TRUE	FALSE	FALSE	FALSE	FALSE	TRUE	FALSE	FALSE	FALSE	1.31046	1.04245	1.9167	1.11425	0.365047	1.76067	1.89375	1.61613	57623	ENSG00000066827	ZFAT			57623	ENSG00000066827	ZFAT
chr8	134530001	134540000	chr8	134680001	134690000	FALSE	FALSE	FALSE	FALSE	TRUE	FALSE	FALSE	FALSE	FALSE	TRUE	FALSE	FALSE	FALSE	0.529656	0.842665	1.14275	0.437111	0.633852		0.983766	1.56907	57623	ENSG00000066827	ZFAT			57623	ENSG00000066827	ZFAT
chr8	134540001	134550000	chr8	134630001	134640000	FALSE	FALSE	FALSE	FALSE	TRUE	FALSE	FALSE	FALSE	FALSE	TRUE	FALSE	FALSE	FALSE	1.42561	1.4029	1.39875	1.55791	1.32245	0.976385	0.765417	1.03661	57623	ENSG00000066827	ZFAT			57623	ENSG00000066827	ZFAT
chr8	134690001	134700000	chr8	134830001	134840000	TRUE	FALSE	FALSE	TRUE	FALSE	TRUE	FALSE	FALSE	TRUE	FALSE	TRUE	FALSE	FALSE	2.77505	3.16303	2.94491	2.02879	0.815705	3.08345	1.14017	2.30867	57623	ENSG00000066827	ZFAT			552853	ENSG00000254028, ENSG00000253433	ENSG00000254028, NCRNA00250
chr8	134690001	134700000	chr8	134880001	134890000	TRUE	FALSE	FALSE	TRUE	FALSE	TRUE	FALSE	FALSE	TRUE	FALSE	TRUE	FALSE	FALSE	2.14659	0.659094	2.08431	2.25801	2.51613	1.51333	1.92745	1.63989	57623	ENSG00000066827	ZFAT			101927845	ENSG00000251218	ENSG00000251218
chr8	134700001	134710000	chr8	134880001	134890000	FALSE	FALSE	FALSE	FALSE	TRUE	FALSE	FALSE	FALSE	FALSE	TRUE	FALSE	FALSE	FALSE	1.40109	1.04771	1.77335	0.62202	0.438641	1.76164	0.651029	0.90867	57623	ENSG00000066827	ZFAT			101927845	ENSG00000251218	ENSG00000251218
chr8	134710001	134720000	chr8	134830001	134840000	FALSE	TRUE	FALSE	FALSE	FALSE	FALSE	TRUE	FALSE	FALSE	FALSE	FALSE	TRUE	FALSE	2.39827	0.75875	1.34484	0.968808	0.852491	1.75879	0.623561	1.594	57623	ENSG00000272456, ENSG00000066827, ENSG00000289405	ENSG00000272456, ZFAT, ENSG00000289405			552853	ENSG00000254028, ENSG00000253433	ENSG00000254028, NCRNA00250
chr8	134900001	134910000	chr8	135120001	135130000	FALSE	FALSE	FALSE	FALSE	TRUE	FALSE	FALSE	FALSE	FALSE	TRUE	FALSE	FALSE	FALSE	1.16589	1.26528	3.2461		0.417347	2.42037	3.10583	2.73184					rs4909839, rs12156284, rs4909840, rs4909842, rs7464953, rs10095610, rs28766378, rs4909843, rs4909449, rs4909450
chr8	134900001	134910000	chr8	135180001	135190000	FALSE	FALSE	FALSE	FALSE	TRUE	FALSE	FALSE	FALSE	FALSE	TRUE	FALSE	FALSE	FALSE	1.91529	0.671454	1.13003	0.956912	1.03733	1.52467		1.54334					rs4909839, rs12156284, rs4909840, rs4909842, rs7464953, rs10095610, rs28766378, rs4909843, rs4909449, rs4909450
chr8	134900001	134910000	chr8	135450001	135460000	FALSE	FALSE	FALSE	FALSE	TRUE	FALSE	FALSE	FALSE	FALSE	TRUE	FALSE	FALSE	FALSE	4.83407	2.48612	4.80653		3.08813	0.908794	1.93022	3.50694					rs4909839, rs12156284, rs4909840, rs4909842, rs7464953, rs10095610, rs28766378, rs4909843, rs4909449, rs4909450	10656	ENSG00000131773, ENSG00000254372	KHDRBS3, ENSG00000254372
chr8	134900001	134910000	chr8	135750001	135760000	FALSE	FALSE	FALSE	FALSE	TRUE	FALSE	FALSE	FALSE	FALSE	TRUE	FALSE	FALSE	FALSE			3.09159		3.45338	1.79865	1.79976	2.47284					rs4909839, rs12156284, rs4909840, rs4909842, rs7464953, rs10095610, rs28766378, rs4909843, rs4909449, rs4909450
chr8	134910001	134920000	chr8	135040001	135050000	FALSE	FALSE	FALSE	FALSE	TRUE	FALSE	FALSE	FALSE	FALSE	TRUE	FALSE	FALSE	FALSE	0.565161	0.45389	1.18199	0.569621	0.305739	1.15476	1.11444	1.40166					rs11776308, rs7461073, rs10111298, rs7459564, rs11166866, rs11775937, rs11166871, rs10109952, rs4909451, rs10085992, rs11166873
chr8	135140001	135150000	chr8	135440001	135450000	FALSE	FALSE	FALSE	FALSE	TRUE	FALSE	FALSE	FALSE	FALSE	TRUE	FALSE	FALSE	FALSE	2.11842	0.791163	1.9632	1.00977		1.44703	1.01739	1.18535
chr8	135460001	135470000	chr8	135720001	135730000	FALSE	FALSE	FALSE	FALSE	TRUE	FALSE	FALSE	FALSE	FALSE	TRUE	FALSE	FALSE	FALSE	1.147	0.859585	1.4943		0.667028	0.498032		1.6616	10656	ENSG00000131773, ENSG00000254372	KHDRBS3, ENSG00000254372
chr8	135580001	135590000	chr8	135720001	135730000	FALSE	FALSE	FALSE	FALSE	TRUE	FALSE	FALSE	FALSE	FALSE	TRUE	FALSE	FALSE	FALSE	0.737279		1.38446			1.89256	0.455111	1.17869	10656	ENSG00000131773	KHDRBS3
chr8	136210001	136220000	chr8	136700001	136710000	FALSE	FALSE	FALSE	FALSE	TRUE	FALSE	FALSE	FALSE	FALSE	TRUE	FALSE	FALSE	FALSE	2.44914	5.42668	2.29526		2.22572	3.98852	2.49963	3.74437	107986980	ENSG00000254101	LINC02055			107986980	ENSG00000254101	LINC02055
chr8	136770001	136780000	chr8	137320001	137330000	FALSE	FALSE	FALSE	FALSE	TRUE	FALSE	FALSE	FALSE	FALSE	TRUE	FALSE	FALSE	FALSE	1.19492	7.21969	4.15954				6.04915	2.38701	107986980	ENSG00000254101	LINC02055
chr8	137860001	137870000	chr8	138100001	138110000	FALSE	FALSE	FALSE	FALSE	TRUE	FALSE	FALSE	FALSE	FALSE	TRUE	FALSE	FALSE	FALSE	0.55315	0.980738	2.83513		2.40834	1.54495	0.688259	1.80559		ENSG00000253288, ENSG00000254361	ENSG00000253288, ENSG00000254361
chr8	138150001	138160000	chr8	138690001	138700000	FALSE	FALSE	FALSE	TRUE	FALSE	FALSE	FALSE	FALSE	TRUE	FALSE	FALSE	FALSE	FALSE	6.0507	7.28187	10.9476	1.23267	1.17906	4.18556	2.60332	4.79457	51059	ENSG00000147724	FAM135B			169044	ENSG00000169436	COL22A1
chr8	138160001	138170000	chr8	138480001	138490000	FALSE	FALSE	FALSE	FALSE	TRUE	FALSE	FALSE	FALSE	FALSE	TRUE	FALSE	FALSE	FALSE	3.68426	2.03359	2.71504	0.683422	1.77415	3.08635	1.25543	3.64156	51059	ENSG00000147724	FAM135B			51059	ENSG00000147724	FAM135B
chr8	138160001	138170000	chr8	138690001	138700000	FALSE	TRUE	FALSE	FALSE	FALSE	FALSE	TRUE	FALSE	FALSE	FALSE	FALSE	TRUE	FALSE	2.83822	1.73163	6.29418			2.82249	4.74576	4.47423	51059	ENSG00000147724	FAM135B			169044	ENSG00000169436	COL22A1
chr8	138170001	138180000	chr8	138680001	138690000	TRUE	FALSE	FALSE	FALSE	FALSE	TRUE	FALSE	FALSE	FALSE	FALSE	TRUE	FALSE	FALSE	3.77202	1.06012	6.66478	0.9339	3.34099	2.90245	2.82611	4.33918	51059	ENSG00000147724	FAM135B			169044	ENSG00000169436	COL22A1
chr8	138170001	138180000	chr8	138690001	138700000	FALSE	FALSE	FALSE	FALSE	TRUE	FALSE	FALSE	FALSE	FALSE	TRUE	FALSE	FALSE	FALSE	3.74003	5.15068	5.45755	1.171	1.08749	4.14295	1.14486	4.13699	51059	ENSG00000147724	FAM135B			169044	ENSG00000169436	COL22A1
chr8	138390001	138400000	chr8	138690001	138700000	FALSE	FALSE	FALSE	FALSE	TRUE	FALSE	FALSE	FALSE	FALSE	TRUE	FALSE	FALSE	FALSE	1.16751		2.1583	2.31903			0.921521	1.52772	51059	ENSG00000147724	FAM135B			169044	ENSG00000169436	COL22A1
chr8	138470001	138480000	chr8	138670001	138680000	FALSE	FALSE	FALSE	FALSE	TRUE	FALSE	FALSE	FALSE	FALSE	TRUE	FALSE	FALSE	FALSE	2.10198	0.655427	4.17183		0.917933	1.85289	2.50567	2.85721	51059	ENSG00000147724	FAM135B			169044	ENSG00000169436	COL22A1
chr8	138720001	138730000	chr8	139210001	139220000	FALSE	FALSE	FALSE	FALSE	TRUE	FALSE	FALSE	FALSE	FALSE	TRUE	FALSE	FALSE	FALSE	2.23914	1.94568	2.34256	0.743822	1.33951	1.72674	2.10856	1.66835	169044	ENSG00000169436	COL22A1
chr8	138750001	138760000	chr8	138920001	138930000	TRUE	FALSE	FALSE	FALSE	FALSE	TRUE	FALSE	FALSE	FALSE	FALSE	TRUE	FALSE	FALSE	2.44577	2.65145	5.75548	0.610028	1.29294	3.06986	2.79035	2.51292	169044	ENSG00000169436	COL22A1
chr8	138750001	138760000	chr8	138930001	138940000	FALSE	FALSE	FALSE	TRUE	FALSE	FALSE	FALSE	FALSE	TRUE	FALSE	FALSE	FALSE	FALSE	1.68381	1.78391	4.48717	1.66384	1.69322	2.24837	2.12511	1.89021	169044	ENSG00000169436	COL22A1
chr8	138760001	138770000	chr8	138940001	138950000	FALSE	FALSE	FALSE	FALSE	TRUE	FALSE	FALSE	FALSE	FALSE	TRUE	FALSE	FALSE	FALSE	1.9042	2.50127	2.49089	0.423678	1.2237	2.22584	1.95113	1.97458	169044	ENSG00000169436	COL22A1
chr8	138760001	138770000	chr8	139030001	139040000	FALSE	FALSE	FALSE	FALSE	TRUE	FALSE	FALSE	FALSE	FALSE	TRUE	FALSE	FALSE	FALSE	1.73888	0.953905	1.39305	0.629561	1.86706		1.72778	1.66782	169044	ENSG00000169436	COL22A1
chr8	138760001	138770000	chr8	139220001	139230000	FALSE	FALSE	FALSE	FALSE	TRUE	FALSE	FALSE	FALSE	FALSE	TRUE	FALSE	FALSE	FALSE	2.0393	2.56744	3.38841	0.964787	1.72943	4.0356		1.4109	169044	ENSG00000169436	COL22A1
chr8	138770001	138780000	chr8	138940001	138950000	FALSE	TRUE	FALSE	FALSE	FALSE	FALSE	TRUE	FALSE	FALSE	FALSE	FALSE	TRUE	FALSE	1.87526	1.8956	1.79854	1.60441	0.823929	2.68947	1.07994	1.39628	169044	ENSG00000169436	COL22A1
chr8	138850001	138860000	chr8	138930001	138940000	FALSE	FALSE	FALSE	FALSE	TRUE	FALSE	FALSE	FALSE	FALSE	TRUE	FALSE	FALSE	FALSE	0.83408	2.32386	1.72299	1.32473	1.29105	1.47999	0.469007	1.59131	169044	ENSG00000169436	COL22A1
chr8	139030001	139040000	chr8	139210001	139220000	FALSE	FALSE	FALSE	FALSE	TRUE	FALSE	FALSE	FALSE	FALSE	TRUE	FALSE	FALSE	FALSE	1.21837	1.56111	1.35112	0.481904	0.600412	1.2114	3.95684	1.24612
chr8	139250001	139260000	chr8	139330001	139340000	FALSE	FALSE	FALSE	FALSE	TRUE	FALSE	FALSE	FALSE	FALSE	TRUE	FALSE	FALSE	FALSE	1.48034	0.80182	1.69191	1.0162	1.23376	0.783968	1.03624	1.17404
chr8	139250001	139260000	chr8	139630001	139640000	FALSE	FALSE	FALSE	FALSE	TRUE	FALSE	FALSE	FALSE	FALSE	TRUE	FALSE	FALSE	FALSE	2.33904	0.839564	2.11974		2.25048	0.704578	0.516887	1.85581						51305	ENSG00000169427	KCNK9
chr8	139400001	139410000	chr8	139630001	139640000	FALSE	FALSE	FALSE	FALSE	TRUE	FALSE	FALSE	FALSE	FALSE	TRUE	FALSE	FALSE	FALSE	1.65825	0.704457	3.60348	0.996178		1.69207	1.15448	2.50942						51305	ENSG00000169427	KCNK9
chr8	139480001	139490000	chr8	139620001	139630000	FALSE	FALSE	FALSE	FALSE	TRUE	FALSE	FALSE	FALSE	FALSE	TRUE	FALSE	FALSE	FALSE	0.377048	0.480718	1.88403	0.915702	0.574204	1.09573	1.02371	1.23891						51305	ENSG00000169427	KCNK9
chr8	139700001	139710000	chr8	139950001	139960000	TRUE	FALSE	FALSE	FALSE	FALSE	TRUE	FALSE	FALSE	FALSE	FALSE	TRUE	FALSE	FALSE	3.40088	1.3387	2.62045	1.4569	1.48004	3.09877	1.84825	2.16189	51305	ENSG00000169427	KCNK9		rs199211, rs3808403, rs83520, rs74871116, rs741467	83696	ENSG00000167632	TRAPPC9
chr8	139700001	139710000	chr8	140090001	140100000	TRUE	FALSE	FALSE	FALSE	FALSE	TRUE	FALSE	FALSE	FALSE	FALSE	TRUE	FALSE	FALSE	5.91836	2.64277	6.22312	5.99711	4.93932	4.48147	3.69418	4.13892	51305	ENSG00000169427	KCNK9		rs199211, rs3808403, rs83520, rs74871116, rs741467	83696, 359809	ENSG00000167632, ENSG00000282164	TRAPPC9, PEG13
chr8	139700001	139710000	chr8	140100001	140110000	FALSE	TRUE	FALSE	TRUE	TRUE	FALSE	FALSE	FALSE	FALSE	FALSE	FALSE	TRUE	FALSE	5.07504	0.934174	4.4124	3.96578	2.87431	3.41255	1.34843	3.18034	51305	ENSG00000169427	KCNK9		rs199211, rs3808403, rs83520, rs74871116, rs741467	83696, 359809	ENSG00000167632, ENSG00000282164	TRAPPC9, PEG13
chr8	139700001	139710000	chr8	140150001	140160000	TRUE	FALSE	FALSE	FALSE	FALSE	TRUE	FALSE	FALSE	FALSE	FALSE	TRUE	FALSE	FALSE	2.93566	0.951532	4.02219	1.97604	0.756966	9.10391	3.52388	3.93751	51305	ENSG00000169427	KCNK9		rs199211, rs3808403, rs83520, rs74871116, rs741467	83696	ENSG00000167632	TRAPPC9
chr8	139700001	139710000	chr8	140160001	140170000	FALSE	FALSE	FALSE	FALSE	TRUE	FALSE	FALSE	FALSE	FALSE	TRUE	FALSE	FALSE	FALSE	3.1045	6.88875	2.71619	2.15471	3.70973	2.3966	3.08948	2.44093	51305	ENSG00000169427	KCNK9		rs199211, rs3808403, rs83520, rs74871116, rs741467	83696	ENSG00000167632	TRAPPC9
chr8	139700001	139710000	chr8	140250001	140260000	FALSE	TRUE	FALSE	FALSE	FALSE	FALSE	TRUE	FALSE	FALSE	FALSE	FALSE	TRUE	FALSE	1.51673		1.61144	1.57975	0.957371	1.74852	0.876991	2.06041	51305	ENSG00000169427	KCNK9		rs199211, rs3808403, rs83520, rs74871116, rs741467	83696	ENSG00000167632	TRAPPC9
chr8	139700001	139710000	chr8	140390001	140400000	FALSE	TRUE	FALSE	FALSE	TRUE	FALSE	FALSE	FALSE	FALSE	TRUE	FALSE	TRUE	FALSE	5.10291	6.71504	3.69491	5.65664	5.15328	3.58594	5.43401	4.7813	51305	ENSG00000169427	KCNK9		rs199211, rs3808403, rs83520, rs74871116, rs741467	83696	ENSG00000167632	TRAPPC9
chr8	139710001	139720000	chr8	139910001	139920000	FALSE	FALSE	FALSE	FALSE	TRUE	FALSE	FALSE	FALSE	FALSE	TRUE	FALSE	FALSE	FALSE	1.24282	0.924787	1.74953	1.40961	1.48039	1.80029	0.475417	1.34707					rs9324513	83696	ENSG00000253574, ENSG00000167632	ENSG00000253574, TRAPPC9
chr8	139710001	139720000	chr8	139950001	139960000	FALSE	TRUE	FALSE	FALSE	FALSE	FALSE	TRUE	FALSE	FALSE	FALSE	FALSE	TRUE	FALSE	1.92229	2.08242	2.17026	0.557395	1.47502	1.33078	1.75336	1.75941					rs9324513	83696	ENSG00000167632	TRAPPC9
chr8	139710001	139720000	chr8	140150001	140160000	FALSE	FALSE	TRUE	FALSE	FALSE	FALSE	FALSE	TRUE	FALSE	FALSE	FALSE	FALSE	TRUE	3.03032	1.49717	1.84488	2.0495	2.28893	3.45553	6.3241	1.61909					rs9324513	83696	ENSG00000167632	TRAPPC9
chr8	139710001	139720000	chr8	140160001	140170000	FALSE	FALSE	FALSE	TRUE	FALSE	FALSE	FALSE	FALSE	TRUE	FALSE	FALSE	FALSE	FALSE	3.56283		1.98413	1.11813	1.40404	1.21482	1.98015	2.73988					rs9324513	83696	ENSG00000167632	TRAPPC9
chr8	139760001	139770000	chr8	140090001	140100000	FALSE	FALSE	FALSE	FALSE	TRUE	FALSE	FALSE	FALSE	FALSE	TRUE	FALSE	FALSE	FALSE	2.20199	2.15341	3.13992	3.10864	1.69164	1.58802	2.9432	2.0001	83696	ENSG00000167632	TRAPPC9			83696, 359809	ENSG00000167632, ENSG00000282164	TRAPPC9, PEG13
chr8	139810001	139820000	chr8	140020001	140030000	FALSE	TRUE	FALSE	FALSE	FALSE	FALSE	TRUE	FALSE	FALSE	FALSE	FALSE	TRUE	FALSE	2.67414	1.93437	1.33399	1.83364	3.15782	4.60583	2.0633	1.08017	83696	ENSG00000167632	TRAPPC9			83696	ENSG00000167632	TRAPPC9
chr8	139940001	139950000	chr8	140090001	140100000	FALSE	FALSE	FALSE	FALSE	TRUE	FALSE	FALSE	FALSE	FALSE	TRUE	FALSE	FALSE	FALSE	2.40544	1.82556	1.48885	1.6676	0.691071	0.315222	2.34059	1.57196	83696	ENSG00000167632	TRAPPC9			83696, 359809	ENSG00000167632, ENSG00000282164	TRAPPC9, PEG13
chr8	140110001	140120000	chr8	140380001	140390000	FALSE	TRUE	FALSE	TRUE	FALSE	FALSE	TRUE	FALSE	TRUE	FALSE	FALSE	TRUE	FALSE	1.81266	2.1473	2.23125	3.63757	0.479144	1.64935	1.89577	1.61572	83696	ENSG00000167632	TRAPPC9			83696	ENSG00000167632	TRAPPC9
chr8	140130001	140140000	chr8	140410001	140420000	FALSE	FALSE	FALSE	FALSE	TRUE	FALSE	FALSE	FALSE	FALSE	TRUE	FALSE	FALSE	FALSE	0.77933	1.61086	1.38831	1.66843	1.17778	5.59803	0.867311	1.75112	83696	ENSG00000167632	TRAPPC9			83696	ENSG00000167632	TRAPPC9
chr8	140170001	140180000	chr8	140390001	140400000	FALSE	FALSE	FALSE	FALSE	TRUE	FALSE	FALSE	FALSE	FALSE	TRUE	FALSE	FALSE	FALSE	2.06888	1.68192	2.63307	2.45963	1.91435	3.07311	1.40854	2.2259	83696	ENSG00000167632	TRAPPC9			83696	ENSG00000167632	TRAPPC9
chr8	140190001	140200000	chr8	140630001	140640000	FALSE	FALSE	FALSE	FALSE	TRUE	FALSE	FALSE	FALSE	FALSE	TRUE	FALSE	FALSE	FALSE	1.9377		2.15225	1.30846	0.926863	0.821728	2.55118	0.866938	83696	ENSG00000167632	TRAPPC9			27161	ENSG00000280303, ENSG00000123908	ERICD, AGO2
chr8	140200001	140210000	chr8	140390001	140400000	FALSE	FALSE	FALSE	FALSE	TRUE	FALSE	FALSE	FALSE	FALSE	TRUE	FALSE	FALSE	FALSE	1.60187	0.767874	2.23368	1.28662	1.81846	1.49432	0.914309	1.66959	83696	ENSG00000167632	TRAPPC9			83696	ENSG00000167632	TRAPPC9
chr8	140280001	140290000	chr8	140380001	140390000	FALSE	FALSE	FALSE	FALSE	TRUE	FALSE	FALSE	FALSE	FALSE	TRUE	FALSE	FALSE	FALSE	0.825417	0.488674	2.66317	1.0864	2.02847	0.37487	0.827131	1.49587	83696	ENSG00000167632	TRAPPC9			83696	ENSG00000167632	TRAPPC9
chr8	140460001	140470000	chr8	140630001	140640000	TRUE	TRUE	TRUE	TRUE	TRUE	FALSE	FALSE	FALSE	FALSE	FALSE	FALSE	FALSE	FALSE	3.19816	2.57238	3.76914	5.23601	0.929148	4.29501	2.28234	3.46194	83696	ENSG00000167632	TRAPPC9			27161	ENSG00000280303, ENSG00000123908	ERICD, AGO2
chr8	140650001	140660000	chr8	141080001	141090000	FALSE	FALSE	FALSE	FALSE	TRUE	FALSE	FALSE	FALSE	FALSE	TRUE	FALSE	FALSE	FALSE	1.66587	1.30085	2.69146	2.18741	1.6977	0.812614	2.09581	1.98688	5747	ENSG00000169398	PTK2
chr8	140650001	140660000	chr8	141170001	141180000	TRUE	FALSE	FALSE	FALSE	FALSE	TRUE	FALSE	FALSE	FALSE	FALSE	TRUE	FALSE	FALSE	5.33702	8.57549	4.12391	5.25371	0.845412	5.61544	7.49812	4.47043	5747	ENSG00000169398	PTK2			22898	ENSG00000105339	DENND3
chr8	140660001	140670000	chr8	141160001	141170000	FALSE	FALSE	FALSE	TRUE	TRUE	FALSE	FALSE	FALSE	FALSE	FALSE	FALSE	FALSE	FALSE	6.12236	6.43217	3.19686	2.45736	6.11926	3.95031	3.44982	2.86454	5747	ENSG00000169398	PTK2			22898	ENSG00000105339	DENND3
chr8	140660001	140670000	chr8	141170001	141180000	FALSE	TRUE	FALSE	FALSE	FALSE	FALSE	TRUE	FALSE	FALSE	FALSE	FALSE	TRUE	FALSE	5.47742	1.70246	3.20004	7.55503	3.90487	3.49869	3.70196	2.23072	5747	ENSG00000169398	PTK2			22898	ENSG00000105339	DENND3
chr8	140670001	140680000	chr8	140790001	140800000	FALSE	FALSE	FALSE	FALSE	TRUE	FALSE	FALSE	FALSE	FALSE	TRUE	FALSE	FALSE	FALSE	2.61965		2.12398	2.31843	2.77379	2.69606	1.52105	1.85376	5747	ENSG00000169398	PTK2			5747	ENSG00000169398	PTK2
chr8	140670001	140680000	chr8	140810001	140820000	FALSE	TRUE	FALSE	FALSE	FALSE	FALSE	TRUE	FALSE	FALSE	FALSE	FALSE	TRUE	FALSE	1.97477	5.32192	1.60241	1.66791	2.09921	2.10648	1.5131	0.824824	5747	ENSG00000169398	PTK2			5747	ENSG00000169398	PTK2
chr8	140670001	140680000	chr8	140820001	140830000	TRUE	FALSE	FALSE	FALSE	FALSE	TRUE	FALSE	FALSE	FALSE	FALSE	TRUE	FALSE	FALSE	2.07183	1.40012	1.28502	1.97804	1.14296	1.84687	4.17394	1.49002	5747	ENSG00000169398	PTK2			5747	ENSG00000279786, ENSG00000169398	ENSG00000279786, PTK2
chr8	140710001	140720000	chr8	140920001	140930000	FALSE	FALSE	FALSE	FALSE	TRUE	FALSE	FALSE	FALSE	FALSE	TRUE	FALSE	FALSE	FALSE		1.23079	1.33739	2.89501	2.1554	0.687378		0.823002	5747	ENSG00000169398	PTK2			5747	ENSG00000169398	PTK2
chr8	140820001	140830000	chr8	141130001	141140000	FALSE	FALSE	FALSE	TRUE	FALSE	FALSE	FALSE	FALSE	TRUE	FALSE	FALSE	FALSE	FALSE	3.28902	1.68146	4.44846	5.14869	5.22042	5.45582	0.934328	2.49397	5747	ENSG00000279786, ENSG00000169398	ENSG00000279786, PTK2			22898	ENSG00000105339, ENSG00000253210	DENND3, ENSG00000253210
chr8	140820001	140830000	chr8	141160001	141170000	FALSE	FALSE	FALSE	FALSE	TRUE	FALSE	FALSE	FALSE	FALSE	TRUE	FALSE	FALSE	FALSE	4.11016	4.86515	1.95868	8.9951	4.88515	6.3994	4.36845	2.83204	5747	ENSG00000279786, ENSG00000169398	ENSG00000279786, PTK2			22898	ENSG00000105339	DENND3
chr8	140820001	140830000	chr8	141170001	141180000	FALSE	TRUE	TRUE	TRUE	FALSE	FALSE	TRUE	TRUE	TRUE	FALSE	FALSE	FALSE	FALSE	2.7649	13.8256	2.54268	4.5668	3.52072	5.71303	3.77112	1.80768	5747	ENSG00000279786, ENSG00000169398	ENSG00000279786, PTK2			22898	ENSG00000105339	DENND3
chr8	140820001	140830000	chr8	141340001	141350000	FALSE	TRUE	FALSE	FALSE	FALSE	FALSE	TRUE	FALSE	FALSE	FALSE	FALSE	TRUE	FALSE	2.28856	5.47655	0.555291	5.8007	1.28861	2.32033	6.8228	1.35666	5747	ENSG00000279786, ENSG00000169398	ENSG00000279786, PTK2			731779	ENSG00000253595	LINC01300
chr8	140830001	140840000	chr8	140930001	140940000	FALSE	FALSE	FALSE	FALSE	TRUE	FALSE	FALSE	FALSE	FALSE	TRUE	FALSE	FALSE	FALSE	1.71598	0.667583	1.9315	2.03567	2.24271	0.970993	2.17773	1.48453	5747	ENSG00000169398	PTK2			5747, 100873531	ENSG00000169398, ENSG00000252864	PTK2, RNA5SP278
chr8	140830001	140840000	chr8	140990001	141000000	FALSE	FALSE	FALSE	FALSE	TRUE	FALSE	FALSE	FALSE	FALSE	TRUE	FALSE	FALSE	FALSE	1.9517	1.91647	1.13776	2.66051	1.33818	2.10962	1.41518	1.84557	5747	ENSG00000169398	PTK2			5747	ENSG00000169398	PTK2
chr8	140830001	140840000	chr8	141060001	141070000	FALSE	TRUE	FALSE	FALSE	FALSE	FALSE	TRUE	FALSE	FALSE	FALSE	FALSE	TRUE	FALSE	1.81556	1.76897	2.82278	1.73658	1.27103	3.77363	4.83711	1.95431	5747	ENSG00000169398	PTK2				ENSG00000253266	ENSG00000253266
chr8	140830001	140840000	chr8	141070001	141080000	FALSE	FALSE	FALSE	FALSE	TRUE	FALSE	FALSE	FALSE	FALSE	TRUE	FALSE	FALSE	FALSE	1.40054	3.18164	2.30597	3.89832	0.696349	3.05857	2.11803	2.24272	5747	ENSG00000169398	PTK2
chr8	140830001	140840000	chr8	141160001	141170000	TRUE	FALSE	FALSE	FALSE	FALSE	TRUE	FALSE	FALSE	FALSE	FALSE	TRUE	FALSE	FALSE	4.46618	2.60873	2.41543	3.90062	5.46919	5.10842	3.59572	2.40492	5747	ENSG00000169398	PTK2			22898	ENSG00000105339	DENND3
chr8	140840001	140850000	chr8	140990001	141000000	FALSE	TRUE	FALSE	FALSE	FALSE	FALSE	TRUE	FALSE	FALSE	FALSE	FALSE	TRUE	FALSE	1.76478	2.07721	1.44573	3.21682		2.90274	2.20411	1.67845	5747	ENSG00000169398	PTK2			5747	ENSG00000169398	PTK2
chr8	140940001	140950000	chr8	141050001	141060000	FALSE	FALSE	FALSE	FALSE	TRUE	FALSE	FALSE	FALSE	FALSE	TRUE	FALSE	FALSE	FALSE	1.26909	2.09397	1.97955	1.04631	2.89099	2.19839	1.72555	1.73022	5747, 100873531	ENSG00000169398, ENSG00000252864	PTK2, RNA5SP278				ENSG00000253266	ENSG00000253266
chr8	141020001	141030000	chr8	141330001	141340000	FALSE	TRUE	FALSE	FALSE	FALSE	FALSE	TRUE	FALSE	FALSE	FALSE	FALSE	TRUE	FALSE	0.961699	3.26131	0.476119	1.84493	1.32129	1.10087	1.91243	0.430353						731779	ENSG00000253595	LINC01300
chr8	141080001	141090000	chr8	141170001	141180000	FALSE	FALSE	FALSE	FALSE	TRUE	FALSE	FALSE	FALSE	FALSE	TRUE	FALSE	FALSE	FALSE	1.42164	0.720783	1.83807	1.26008	2.1968	0.761393	1.58055	1.32511						22898	ENSG00000105339	DENND3
chr8	141200001	141210000	chr8	141300001	141310000	FALSE	TRUE	FALSE	FALSE	FALSE	FALSE	TRUE	FALSE	FALSE	FALSE	FALSE	TRUE	FALSE	1.84787	2.19719	1.37671	1.85545	1.80422	3.91861	1.37794	1.84345	57210	ENSG00000022567	SLC45A4			57210	ENSG00000022567	SLC45A4
chr8	141230001	141240000	chr8	141340001	141350000	FALSE	FALSE	FALSE	FALSE	TRUE	FALSE	FALSE	FALSE	FALSE	TRUE	FALSE	FALSE	FALSE	1.82403	0.76231	2.5213	2.57105	0.970054	1.27751	0.677738	1.96957	57210	ENSG00000022567, ENSG00000280035	SLC45A4, ENSG00000280035			731779	ENSG00000253595	LINC01300
chr8	141500001	141510000	chr8	141620001	141630000	FALSE	FALSE	FALSE	FALSE	TRUE	FALSE	FALSE	FALSE	FALSE	TRUE	FALSE	FALSE	FALSE	1.54656	1.76317	1.98547	1.58326	1.45175	3.74782	0.557615	1.46789	389690	ENSG00000287325, ENSG00000226490, ENSG00000226807	ENSG00000287325, ENSG00000226490, MROH5				ENSG00000287677	ENSG00000287677
chr8	141500001	141510000	chr8	141760001	141770000	FALSE	FALSE	FALSE	FALSE	TRUE	FALSE	FALSE	FALSE	FALSE	TRUE	FALSE	FALSE	FALSE	1.28672	1.48174	1.35239	0.491966	1.43065	1.69338		1.41055	389690	ENSG00000287325, ENSG00000226490, ENSG00000226807	ENSG00000287325, ENSG00000226490, MROH5
chr8	141500001	141510000	chr8	141880001	141890000	FALSE	FALSE	FALSE	FALSE	TRUE	FALSE	FALSE	FALSE	FALSE	TRUE	FALSE	FALSE	FALSE	0.566715		1.34226	1.38458	1.4792	2.48311	1.23035	1.76296	389690	ENSG00000287325, ENSG00000226490, ENSG00000226807	ENSG00000287325, ENSG00000226490, MROH5
chr8	141500001	141510000	chr8	142470001	142480000	FALSE	TRUE	FALSE	FALSE	FALSE	FALSE	TRUE	FALSE	FALSE	FALSE	FALSE	TRUE	FALSE	5.23244	5.84141	2.3052	4.08345		6.04359	4.74759	3.23231	389690	ENSG00000287325, ENSG00000226490, ENSG00000226807	ENSG00000287325, ENSG00000226490, MROH5			575	ENSG00000181790	ADGRB1
chr8	141510001	141520000	chr8	141670001	141680000	FALSE	FALSE	FALSE	FALSE	TRUE	FALSE	FALSE	FALSE	FALSE	TRUE	FALSE	FALSE	FALSE	2.02773	0.598398	1.59168	0.711875	2.5029	0.486753	2.06077	1.67929	389690	ENSG00000226490, ENSG00000226807	ENSG00000226490, MROH5
chr8	141510001	141520000	chr8	141690001	141700000	FALSE	FALSE	FALSE	FALSE	TRUE	FALSE	FALSE	FALSE	FALSE	TRUE	FALSE	FALSE	FALSE	1.56167	1.35743	1.87549	1.41011	1.98898	3.33857	1.94033	1.56772	389690	ENSG00000226490, ENSG00000226807	ENSG00000226490, MROH5
chr8	141510001	141520000	chr8	141800001	141810000	FALSE	FALSE	FALSE	FALSE	TRUE	FALSE	FALSE	FALSE	FALSE	TRUE	FALSE	FALSE	FALSE	0.862932	1.30396	1.36943	1.22161	1.68413	0.50582	1.81449	0.93145	389690	ENSG00000226490, ENSG00000226807	ENSG00000226490, MROH5
chr8	141620001	141630000	chr8	142460001	142470000	FALSE	TRUE	FALSE	FALSE	TRUE	FALSE	FALSE	FALSE	FALSE	TRUE	FALSE	TRUE	FALSE	12.1874	2.2187	6.10763	8.39099	6.82208	9.03055	12.5227	1.98883		ENSG00000287677	ENSG00000287677			575	ENSG00000181790	ADGRB1
chr8	141630001	141640000	chr8	141710001	141720000	FALSE	FALSE	FALSE	FALSE	TRUE	FALSE	FALSE	FALSE	FALSE	TRUE	FALSE	FALSE	FALSE	1.54733	2.73583	1.82471	1.24915	1.86904	1.57549	1.18795	1.83227		ENSG00000287677	ENSG00000287677
chr8	141630001	141640000	chr8	141780001	141790000	FALSE	FALSE	FALSE	FALSE	TRUE	FALSE	FALSE	FALSE	FALSE	TRUE	FALSE	FALSE	FALSE	2.26	1.48307	0.994489	0.985626	1.41584	0.849584	0.417356	1.2593		ENSG00000287677	ENSG00000287677			100302147	ENSG00000221768	ENSG00000221768
chr8	141630001	141640000	chr8	141860001	141870000	FALSE	FALSE	FALSE	FALSE	TRUE	FALSE	FALSE	FALSE	FALSE	TRUE	FALSE	FALSE	FALSE	1.39778	1.26411	1.71293	2.27136	1.75306	1.88431	1.531	1.6626		ENSG00000287677	ENSG00000287677
chr8	141630001	141640000	chr8	141990001	142000000	FALSE	FALSE	FALSE	FALSE	TRUE	FALSE	FALSE	FALSE	FALSE	TRUE	FALSE	FALSE	FALSE	2.14968	0.653311	1.61321	1.99336	1.32445	3.28703	1.62273	1.99847		ENSG00000287677	ENSG00000287677
chr8	141720001	141730000	chr8	142120001	142130000	FALSE	TRUE	FALSE	FALSE	TRUE	FALSE	FALSE	FALSE	FALSE	TRUE	FALSE	TRUE	FALSE	4.06301	1.24231	2.67105	5.07043	3.67462	4.93729	3.39527	3.70566							ENSG00000287332	ENSG00000287332
chr8	141720001	141730000	chr8	142440001	142450000	FALSE	TRUE	FALSE	TRUE	FALSE	FALSE	TRUE	FALSE	TRUE	FALSE	FALSE	TRUE	FALSE	9.99984	7.2619	3.92275	6.16121	7.10638	9.70167	6.62087	3.38449						575	ENSG00000181790	ADGRB1
chr8	141720001	141730000	chr8	142460001	142470000	FALSE	FALSE	TRUE	FALSE	FALSE	FALSE	FALSE	TRUE	FALSE	FALSE	FALSE	FALSE	TRUE	4.92447	7.87571	5.43433	4.26626	2.90238	7.59828	6.75985	3.45936						575	ENSG00000181790	ADGRB1
chr8	141720001	141730000	chr8	142470001	142480000	FALSE	FALSE	FALSE	FALSE	TRUE	FALSE	FALSE	FALSE	FALSE	TRUE	FALSE	FALSE	FALSE	4.07605	3.15082	3.82472	3.36574	1.97468	7.30476	7.59967	2.56098						575	ENSG00000181790	ADGRB1
chr8	141730001	141740000	chr8	142010001	142020000	FALSE	TRUE	FALSE	FALSE	FALSE	FALSE	TRUE	FALSE	FALSE	FALSE	FALSE	TRUE	FALSE	2.40889		2.50091	1.78095	2.39988	1.90688	1.5321	2.40008
chr8	141730001	141740000	chr8	142090001	142100000	FALSE	FALSE	FALSE	FALSE	TRUE	FALSE	FALSE	FALSE	FALSE	TRUE	FALSE	FALSE	FALSE	3.58806	0.945943	2.16626	2.46044	1.73484	4.05098	3.68623	2.82288							ENSG00000261710	ENSG00000261710
chr8	141730001	141740000	chr8	142440001	142450000	TRUE	FALSE	FALSE	FALSE	FALSE	TRUE	FALSE	FALSE	FALSE	FALSE	TRUE	FALSE	FALSE	5.46643	3.42027	4.00127	5.59749	1.10902	8.69945	6.2432	4.21641						575	ENSG00000181790	ADGRB1
chr8	141760001	141770000	chr8	141990001	142000000	FALSE	FALSE	FALSE	FALSE	TRUE	FALSE	FALSE	FALSE	FALSE	TRUE	FALSE	FALSE	FALSE	2.53509	3.65315	2.37207	1.46069	1.84318		1.88369	2.06483
chr8	142000001	142010000	chr8	142100001	142110000	FALSE	FALSE	FALSE	FALSE	TRUE	FALSE	FALSE	FALSE	FALSE	TRUE	FALSE	FALSE	FALSE	1.50267	0.828667	1.68686	0.753005	1.01582	1.50667	1.51705	1.37883
chr8	142000001	142010000	chr8	142390001	142400000	FALSE	TRUE	FALSE	FALSE	FALSE	FALSE	TRUE	FALSE	FALSE	FALSE	FALSE	TRUE	FALSE	2.24914	2.76557	0.899463	2.81719	1.79555	5.51372	2.91225	1.85626						203062	ENSG00000171045, ENSG00000261693	TSNARE1, ENSG00000261693		rs117769622
chr8	142120001	142130000	chr8	142280001	142290000	FALSE	FALSE	FALSE	FALSE	TRUE	FALSE	FALSE	FALSE	FALSE	TRUE	FALSE	FALSE	FALSE	1.41138	2.41753	1.86905	0.585538	1.06296	2.14405	1.26642	1.3804		ENSG00000287332	ENSG00000287332			203062	ENSG00000171045	TSNARE1		rs34819186, rs35951447, rs34853464, rs56863857, rs67317093, rs72687368, rs4610878, rs4976992, rs4976993, rs7814166
chr8	142150001	142160000	chr8	142460001	142470000	FALSE	FALSE	FALSE	FALSE	TRUE	FALSE	FALSE	FALSE	FALSE	TRUE	FALSE	FALSE	FALSE	2.05033		2.44015	1.43921	1.33614		0.424202	2.31869		ENSG00000287332	ENSG00000287332			575	ENSG00000181790	ADGRB1
chr8	142290001	142300000	chr8	142450001	142460000	FALSE	FALSE	FALSE	FALSE	TRUE	FALSE	FALSE	FALSE	FALSE	TRUE	FALSE	FALSE	FALSE	0.961103	1.16708	2.59156	0.919995	1.62324	0.842757	0.893302	2.01488	203062	ENSG00000171045	TSNARE1		rs55878729, rs4976994, rs6998660, rs7833728, rs72687372, rs74717878, rs7832163, rs78686810, rs4350094	575	ENSG00000181790	ADGRB1
chr8	142450001	142460000	chr8	142620001	142630000	FALSE	TRUE	FALSE	FALSE	FALSE	FALSE	TRUE	FALSE	FALSE	FALSE	FALSE	TRUE	FALSE	1.05119	1.71207	0.975494	1.46379	0.981331	2.28241	0.883154	1.21235	575	ENSG00000181790	ADGRB1			101928087	ENSG00000261044, ENSG00000277332	ENSG00000261044, ENSG00000277332
chr8	142540001	142550000	chr8	142620001	142630000	FALSE	FALSE	FALSE	FALSE	TRUE	FALSE	FALSE	FALSE	FALSE	TRUE	FALSE	FALSE	FALSE	1.96469	0.28617	2.42743	1.4379	0.951403	2.9575	0.823701	2.26928	575	ENSG00000181790	ADGRB1			101928087	ENSG00000261044, ENSG00000277332	ENSG00000261044, ENSG00000277332
chr8	142540001	142550000	chr8	142700001	142710000	FALSE	FALSE	FALSE	FALSE	TRUE	FALSE	FALSE	FALSE	FALSE	TRUE	FALSE	FALSE	FALSE	0.757319	0.745363	1.49388	1.77779	0.54814	1.02328	1.54482	1.94811	575	ENSG00000181790	ADGRB1			54742, 100288181	ENSG00000160886, ENSG00000253741	LY6K, LNCOC1
chr8	142630001	142640000	chr8	142760001	142770000	FALSE	FALSE	FALSE	FALSE	TRUE	FALSE	FALSE	FALSE	FALSE	TRUE	FALSE	FALSE	FALSE	0.846473	1.02096	1.77727	0.299012	1.47869		1.51917	1.2225	101928087	ENSG00000277332	ENSG00000277332			432355, 111188157	ENSG00000283992, ENSG00000284505, ENSG00000253196	SLURP2, ENSG00000284505, ENSG00000253196
chr8	142650001	142660000	chr8	142810001	142820000	FALSE	FALSE	FALSE	FALSE	TRUE	FALSE	FALSE	FALSE	FALSE	TRUE	FALSE	FALSE	FALSE	1.8985	0.970035	1.42316	0.821161	3.61898	0.820538	1.72954	1.56986	8629	ENSG00000234616	JRK				ENSG00000283686, ENSG00000253715	ENSG00000283686, ENSG00000253715
chr8	142650001	142660000	chr8	143050001	143060000	FALSE	TRUE	FALSE	FALSE	TRUE	FALSE	FALSE	FALSE	FALSE	TRUE	FALSE	TRUE	FALSE	4.63654	0.972547	2.13617	1.79593	0.715032	1.59875	4.20997	2.50273	8629	ENSG00000234616	JRK			286122	ENSG00000250115, ENSG00000177335	AK3P2, LINC02904
chr8	142670001	142680000	chr8	143060001	143070000	FALSE	FALSE	FALSE	FALSE	TRUE	FALSE	FALSE	FALSE	FALSE	TRUE	FALSE	FALSE	FALSE	1.29354	3.27103	0.553153		3.8788	4.98384	2.67691	1.90891	8629, 8000	ENSG00000234616, ENSG00000167653	JRK, PSCA		rs75914363, rs10956997	286122	ENSG00000243328, ENSG00000250115, ENSG00000177335	ENSG00000243328, AK3P2, LINC02904
chr8	142720001	142730000	chr8	143040001	143050000	FALSE	TRUE	FALSE	FALSE	FALSE	FALSE	TRUE	FALSE	FALSE	FALSE	FALSE	TRUE	FALSE	5.5139	6.45554	1.68176	1.29047	1.65728	3.26812	4.45805	2.53646	51337, 100288181	ENSG00000130193, ENSG00000253806, ENSG00000253741	THEM6, ENSG00000253806, LNCOC1			286122	ENSG00000177335	LINC02904
chr8	142770001	142780000	chr8	143040001	143050000	FALSE	TRUE	FALSE	FALSE	FALSE	FALSE	TRUE	FALSE	FALSE	FALSE	FALSE	TRUE	FALSE	4.08743	4.30349	3.41624	3.19558	2.17817	3.21811	2.10291	3.31976	432355, 66004, 111188157	ENSG00000283992, ENSG00000180155, ENSG00000284505	SLURP2, LYNX1, ENSG00000284505			286122	ENSG00000177335	LINC02904
chr8	142780001	142790000	chr8	143040001	143050000	FALSE	FALSE	FALSE	FALSE	TRUE	FALSE	FALSE	FALSE	FALSE	TRUE	FALSE	FALSE	FALSE	2.61502	4.23838	2.97002	1.6095	2.69514	2.78454	2.57317	3.5921	8581, 66004, 111188157	ENSG00000167656, ENSG00000253715, ENSG00000180155, ENSG00000284505	LY6D, ENSG00000253715, LYNX1, ENSG00000284505			286122	ENSG00000177335	LINC02904
chr8	142860001	142870000	chr8	142980001	142990000	FALSE	FALSE	FALSE	FALSE	TRUE	FALSE	FALSE	FALSE	FALSE	TRUE	FALSE	FALSE	FALSE	2.69572	4.32919	1.92589	1.69188	1.06938	4.43802	2.4075	1.70277	2765	ENSG00000104499	GML				ENSG00000247317	ENSG00000247317
chr8	142860001	142870000	chr8	143040001	143050000	FALSE	TRUE	FALSE	FALSE	TRUE	FALSE	FALSE	FALSE	FALSE	TRUE	FALSE	TRUE	FALSE	1.23471	4.01115	3.88038	1.0903	2.6578	1.05772	0.651962	2.30074	2765	ENSG00000104499	GML			286122	ENSG00000177335	LINC02904
chr8	142870001	142880000	chr8	143230001	143240000	FALSE	FALSE	FALSE	FALSE	TRUE	FALSE	FALSE	FALSE	FALSE	TRUE	FALSE	FALSE	FALSE	2.81574		0.795159		2.97057	1.21878	1.66567	1.07996	2765, 1584	ENSG00000104499, ENSG00000160882	GML, CYP11B1		rs61751138
chr8	143090001	143100000	chr8	143230001	143240000	FALSE	FALSE	FALSE	FALSE	TRUE	FALSE	FALSE	FALSE	FALSE	TRUE	FALSE	FALSE	FALSE	2.52066	3.91287	1.74034	2.21034	2.06514	0.7432	0.722945	1.67091					rs143497307
chr8	143120001	143130000	chr8	143230001	143240000	FALSE	TRUE	FALSE	FALSE	FALSE	FALSE	TRUE	FALSE	FALSE	FALSE	FALSE	TRUE	FALSE	4.46316	5.29244	3.58029	2.93516	3.76155	4.5581	2.26457	3.04574
chr8	143120001	143130000	chr8	143240001	143250000	FALSE	FALSE	FALSE	FALSE	TRUE	FALSE	FALSE	FALSE	FALSE	TRUE	FALSE	FALSE	FALSE	4.06896	2.79898	1.89751	2.72071	2.1488	4.49494	1.78364	2.16267						286128	ENSG00000264668, ENSG00000181638	ENSG00000264668, ZFP41
chr8	143130001	143140000	chr8	143240001	143250000	TRUE	FALSE	FALSE	TRUE	FALSE	TRUE	FALSE	FALSE	TRUE	FALSE	TRUE	FALSE	FALSE	4.03211	3.2623	1.75096	1.48725	2.64954	2.43092	1.95858	1.76612						286128	ENSG00000264668, ENSG00000181638	ENSG00000264668, ZFP41
chr8	143300001	143310000	chr8	143470001	143480000	FALSE	FALSE	FALSE	FALSE	TRUE	FALSE	FALSE	FALSE	FALSE	TRUE	FALSE	FALSE	FALSE	1.98435	1.85618	1.56517	1.71459	4.61843	5.49532	1.40766	2.24863	116447	ENSG00000184428	TOP1MT			23144	ENSG00000014164	ZC3H3
chr8	143310001	143320000	chr8	143430001	143440000	FALSE	FALSE	FALSE	FALSE	TRUE	FALSE	FALSE	FALSE	FALSE	TRUE	FALSE	FALSE	FALSE	1.49285	2.23296	1.12082	1.66518	0.313087	2.41051	1.33705	2.13427	116447	ENSG00000184428	TOP1MT			389692, 23144	ENSG00000182759, ENSG00000014164	MAFA, ZC3H3
chr8	143310001	143320000	chr8	143490001	143500000	FALSE	FALSE	FALSE	FALSE	TRUE	FALSE	FALSE	FALSE	FALSE	TRUE	FALSE	FALSE	FALSE	3.29659	0.711426	1.28208	2.60425	1.68122	1.01927	1.03907	2.05238	116447	ENSG00000184428	TOP1MT			23144	ENSG00000014164	ZC3H3
chr8	143320001	143330000	chr8	143530001	143540000	TRUE	FALSE	FALSE	FALSE	FALSE	TRUE	FALSE	FALSE	FALSE	FALSE	TRUE	FALSE	FALSE	3.37417		1.68093	1.45654	5.22522	2.21958	0.398971	1.92012	116447	ENSG00000184428	TOP1MT			23144, 106479173	ENSG00000014164, ENSG00000287576, ENSG00000275558	ZC3H3, ENSG00000287576, RN7SKP175
chr8	143380001	143390000	chr8	143520001	143530000	FALSE	FALSE	FALSE	FALSE	TRUE	FALSE	FALSE	FALSE	FALSE	TRUE	FALSE	FALSE	FALSE	2.65267	4.87819	3.04435	3.10089	2.08538	2.86082	2.0267	2.92797	114822	ENSG00000158106	RHPN1			23144	ENSG00000014164	ZC3H3
chr8	143380001	143390000	chr8	143730001	143740000	FALSE	FALSE	FALSE	FALSE	TRUE	FALSE	FALSE	FALSE	FALSE	TRUE	FALSE	FALSE	FALSE	1.29715		1.19642	0.596088	2.23331	0.853864	1.05439	1.04586	114822	ENSG00000158106	RHPN1			286077, 100616318, 642574	ENSG00000180921, ENSG00000265660, ENSG00000203499	FAM83H, MIR4664, IQANK1		rs9969573, rs12681370, rs56323687, rs55869852, rs6996936, rs7012106, rs56052843, rs72614048, rs7834307, rs13277214, rs7831467
chr8	143390001	143400000	chr8	143520001	143530000	FALSE	TRUE	FALSE	FALSE	FALSE	FALSE	TRUE	FALSE	FALSE	FALSE	FALSE	TRUE	FALSE	2.33933	4.46019	1.8958	2.43738	3.12226	4.46433	2.35404	2.15087						23144	ENSG00000014164	ZC3H3
chr8	143510001	143520000	chr8	143730001	143740000	FALSE	FALSE	FALSE	FALSE	TRUE	FALSE	FALSE	FALSE	FALSE	TRUE	FALSE	FALSE	FALSE	1.02405	0.615604	1.30754	1.56776	2.7081	0.466224	0.296854	0.57737	23144	ENSG00000014164	ZC3H3			286077, 100616318, 642574	ENSG00000180921, ENSG00000265660, ENSG00000203499	FAM83H, MIR4664, IQANK1		rs9969573, rs12681370, rs56323687, rs55869852, rs6996936, rs7012106, rs56052843, rs72614048, rs7834307, rs13277214, rs7831467
chr8	143540001	143550000	chr8	143730001	143740000	FALSE	FALSE	FALSE	FALSE	TRUE	FALSE	FALSE	FALSE	FALSE	TRUE	FALSE	FALSE	FALSE	1.8516		1.92006	0.402947	1.42015	0.616862	1.45404	0.953568	23144, 106479173, 79792	ENSG00000014164, ENSG00000287576, ENSG00000254859, ENSG00000275558, ENSG00000104518	ZC3H3, ENSG00000287576, ENSG00000254859, RN7SKP175, GSDMD			286077, 100616318, 642574	ENSG00000180921, ENSG00000265660, ENSG00000203499	FAM83H, MIR4664, IQANK1		rs9969573, rs12681370, rs56323687, rs55869852, rs6996936, rs7012106, rs56052843, rs72614048, rs7834307, rs13277214, rs7831467
chr8	143580001	143590000	chr8	143820001	143830000	FALSE	TRUE	FALSE	FALSE	FALSE	FALSE	TRUE	FALSE	FALSE	FALSE	FALSE	TRUE	FALSE	2.08969	2.04128	1.99967	3.45901	6.46525	1.54261		1.55411	93100, 1936	ENSG00000147813, ENSG00000279605, ENSG00000254741, ENSG00000104529	NAPRT, ENSG00000279605, ENSG00000254741, EEF1D			23513, 22827	ENSG00000180900, ENSG00000179950, ENSG00000287222	SCRIB, PUF60, ENSG00000287222		rs55930529, rs6985555, rs11782759, rs4076358
chr8	143590001	143600000	chr8	143820001	143830000	TRUE	FALSE	FALSE	FALSE	FALSE	TRUE	FALSE	FALSE	FALSE	FALSE	TRUE	FALSE	FALSE	3.5457	3.81868	1.63621	2.81122	3.06675	3.1915	0.637929	1.73711	84948, 1936	ENSG00000179886, ENSG00000104529	TIGD5, EEF1D			23513, 22827	ENSG00000180900, ENSG00000179950, ENSG00000287222	SCRIB, PUF60, ENSG00000287222		rs55930529, rs6985555, rs11782759, rs4076358
chr8	143600001	143610000	chr8	143790001	143800000	FALSE	FALSE	FALSE	FALSE	TRUE	FALSE	FALSE	FALSE	FALSE	TRUE	FALSE	FALSE	FALSE	1.98214	2.44524	1.82337	3.31391	3.38063	4.32535	1.87486	1.47486	84948, 65263, 1936	ENSG00000179886, ENSG00000104524, ENSG00000104529	TIGD5, PYCR3, EEF1D		rs3210186, rs2242088, rs11136305	23513, 642574	ENSG00000180900, ENSG00000203499	SCRIB, IQANK1		rs4875053, rs4874099, rs4875054, rs4875055, rs10092551, rs7460093, rs11993154, rs34691721, rs7822430
chr8	143610001	143620000	chr8	143800001	143810000	FALSE	TRUE	FALSE	FALSE	FALSE	FALSE	TRUE	FALSE	FALSE	FALSE	FALSE	TRUE	FALSE	3.2475	2.17652	1.82939	2.46958	2.60809		4.74543	1.43918	65263, 7264	ENSG00000104524, ENSG00000104522	PYCR3, GFUS		rs4874171, rs3812442, rs2045084, rs4873809, rs2978, rs1049832, rs1563153, rs67210953, rs6558378, rs6558379, rs3812446, rs34359769	23513	ENSG00000180900	SCRIB		rs34099611, rs11783725
chr8	143620001	143630000	chr8	143820001	143830000	FALSE	FALSE	FALSE	TRUE	FALSE	FALSE	FALSE	FALSE	TRUE	FALSE	FALSE	FALSE	FALSE	1.5072	4.24629	0.811255	3.02865	2.30304	4.62727	1.29814	0.728122	7264	ENSG00000104522, ENSG00000254812	GFUS, ENSG00000254812		rs4873811, rs11136306	23513, 22827	ENSG00000180900, ENSG00000179950, ENSG00000287222	SCRIB, PUF60, ENSG00000287222		rs55930529, rs6985555, rs11782759, rs4076358
chr8	143630001	143640000	chr8	143710001	143720000	FALSE	FALSE	FALSE	FALSE	TRUE	FALSE	FALSE	FALSE	FALSE	TRUE	FALSE	FALSE	FALSE	3.02009	1.42791	2.0166	1.00415	3.02959	1.67983	2.08745	2.07088	9831	ENSG00000183309, ENSG00000254812	ZNF623, ENSG00000254812		rs2384929	286075, 100130274, 225689	ENSG00000181135, ENSG00000255181, ENSG00000254574, ENSG00000181085, ENSG00000254548	ZNF707, CCDC166, ENSG00000254574, MAPK15, ENSG00000254548		rs4874095, rs13254668, rs13274922, rs7465115, rs61201083, rs11776672, rs12543136, rs11778657
chr8	143800001	143810000	chr8	144090001	144100000	FALSE	FALSE	FALSE	FALSE	TRUE	FALSE	FALSE	FALSE	FALSE	TRUE	FALSE	FALSE	FALSE	2.11108	5.16526	1.66163	1.02113	3.12385	3.65176	1.97016	1.66089	23513	ENSG00000180900	SCRIB		rs34099611, rs11783725	1537, 81858, 84232	ENSG00000179091, ENSG00000179526, ENSG00000179632	CYC1, SHARPIN, MAF1
chr8	143810001	143820000	chr8	144070001	144080000	TRUE	FALSE	FALSE	FALSE	FALSE	TRUE	FALSE	FALSE	FALSE	FALSE	TRUE	FALSE	FALSE	3.34645	3.37386	2.6807	2.17208	4.49941	3.21008	1.69642	1.98313	23513, 100126338, 22827	ENSG00000180900, ENSG00000284224, ENSG00000179950	SCRIB, MIR937, PUF60		rs6558394, rs13251492, rs73373197	54512, 102465510, 8733	ENSG00000255224, ENSG00000178896, ENSG00000284200, ENSG00000197858	ENSG00000255224, EXOSC4, MIR6847, GPAA1
chr8	143820001	143830000	chr8	143910001	143920000	FALSE	FALSE	FALSE	FALSE	TRUE	FALSE	FALSE	FALSE	FALSE	TRUE	FALSE	FALSE	FALSE	2.39991	1.58751	2.36103	2.08059	2.1466	1.70749	1.55751	2.31378	23513, 22827	ENSG00000180900, ENSG00000179950, ENSG00000287222	SCRIB, PUF60, ENSG00000287222		rs55930529, rs6985555, rs11782759, rs4076358	5339	ENSG00000178209	PLEC
chr8	143830001	143840000	chr8	143970001	143980000	FALSE	FALSE	FALSE	FALSE	TRUE	FALSE	FALSE	FALSE	FALSE	TRUE	FALSE	FALSE	FALSE	3.20016	2.31949	1.84062	0.910472	3.6876	1.37911	1.97215	1.43451	22827, 340371, 102466748	ENSG00000179950, ENSG00000287222, ENSG00000255343, ENSG00000185189, ENSG00000284142, ENSG00000285599	PUF60, ENSG00000287222, ENSG00000255343, NRBP2, MIR6845, ENSG00000285599		rs13252406, rs7465214, rs11774027, rs34303577	84875, 5339	ENSG00000178685, ENSG00000178209	PARP10, PLEC
chr8	143830001	143840000	chr8	144080001	144090000	FALSE	TRUE	FALSE	TRUE	FALSE	FALSE	TRUE	FALSE	TRUE	FALSE	FALSE	TRUE	FALSE	1.45328	3.72291	1.80503	2.99362	3.42262	5.89484	1.52753	1.67909	22827, 340371, 102466748	ENSG00000179950, ENSG00000287222, ENSG00000255343, ENSG00000185189, ENSG00000284142, ENSG00000285599	PUF60, ENSG00000287222, ENSG00000255343, NRBP2, MIR6845, ENSG00000285599		rs13252406, rs7465214, rs11774027, rs34303577	54512, 8733	ENSG00000255224, ENSG00000178896, ENSG00000197858	ENSG00000255224, EXOSC4, GPAA1
chr8	143970001	143980000	chr8	144070001	144080000	TRUE	FALSE	FALSE	FALSE	FALSE	TRUE	FALSE	FALSE	FALSE	FALSE	TRUE	FALSE	FALSE	4.60528	2.48374	3.35434	4.22274	3.50116	4.45858	2.7438	3.53988	84875, 5339	ENSG00000178685, ENSG00000178209	PARP10, PLEC			54512, 102465510, 8733	ENSG00000255224, ENSG00000178896, ENSG00000284200, ENSG00000197858	ENSG00000255224, EXOSC4, MIR6847, GPAA1
chr8	143970001	143980000	chr8	144290001	144300000	FALSE	TRUE	FALSE	FALSE	FALSE	FALSE	TRUE	FALSE	FALSE	FALSE	FALSE	TRUE	FALSE	2.82097	1.23539	2.14823	3.81894	6.00826	1.714	1.09496	2.03114	84875, 5339	ENSG00000178685, ENSG00000178209	PARP10, PLEC			3297, 23246	ENSG00000185122, ENSG00000261236	HSF1, BOP1
chr8	143980001	143990000	chr8	144090001	144100000	FALSE	TRUE	FALSE	FALSE	TRUE	FALSE	FALSE	FALSE	FALSE	TRUE	FALSE	TRUE	FALSE	2.35968	1.91643	2.21827	3.85155	4.21513	2.37334	2.11344	3.17177	84875, 2907, 5339	ENSG00000178685, ENSG00000178719, ENSG00000178209	PARP10, GRINA, PLEC			1537, 81858, 84232	ENSG00000179091, ENSG00000179526, ENSG00000179632	CYC1, SHARPIN, MAF1
chr8	143990001	144000000	chr8	144070001	144080000	FALSE	FALSE	FALSE	TRUE	FALSE	FALSE	FALSE	FALSE	TRUE	FALSE	FALSE	FALSE	FALSE	2.78751	2.60434	2.13126	2.3219	2.24315	2.27784	1.62392	2.61135	84875, 2907	ENSG00000178685, ENSG00000178719	PARP10, GRINA			54512, 102465510, 8733	ENSG00000255224, ENSG00000178896, ENSG00000284200, ENSG00000197858	ENSG00000255224, EXOSC4, MIR6847, GPAA1
chr8	143990001	144000000	chr8	144240001	144250000	FALSE	FALSE	FALSE	FALSE	TRUE	FALSE	FALSE	FALSE	FALSE	TRUE	FALSE	FALSE	FALSE	1.51093	2.19722	2.20589	4.03994	1.43532	0.567266	2.00791	2.40631	84875, 2907	ENSG00000178685, ENSG00000178719	PARP10, GRINA			727957	ENSG00000179832	MROH1
chr8	144030001	144040000	chr8	144250001	144260000	FALSE	FALSE	FALSE	FALSE	TRUE	FALSE	FALSE	FALSE	FALSE	TRUE	FALSE	FALSE	FALSE	1.36371	2.67636	1.49859	1.0224	1.17648	2.42431	1.30651	1.41948	375686	ENSG00000186583	SPATC1			727957	ENSG00000179832	MROH1
chr8	144110001	144120000	chr8	144300001	144310000	TRUE	FALSE	FALSE	FALSE	FALSE	TRUE	FALSE	FALSE	FALSE	FALSE	TRUE	FALSE	FALSE	3.91535	1.98042	3.15011	3.1184	2.73018	3.31964	2.64329	3.62984	81858, 340390	ENSG00000179526, ENSG00000179698	SHARPIN, WDR97			3297	ENSG00000185122	HSF1
chr8	144120001	144130000	chr8	144230001	144240000	FALSE	FALSE	FALSE	FALSE	TRUE	FALSE	FALSE	FALSE	FALSE	TRUE	FALSE	FALSE	FALSE	3.7864	3.27647	4.04067	2.7036	1.33986	3.15527	3.09752	3.65154						727957	ENSG00000179832	MROH1
chr8	144120001	144130000	chr8	144390001	144400000	FALSE	FALSE	FALSE	FALSE	TRUE	FALSE	FALSE	FALSE	FALSE	TRUE	FALSE	FALSE	FALSE	2.84396	3.40533	1.76161	3.82584	5.09995	2.93708	0.921221	2.62938						203054, 29894, 100126351	ENSG00000173137, ENSG00000071894, ENSG00000284310	ADCK5, CPSF1, MIR939
chr8	144120001	144130000	chr8	144400001	144410000	FALSE	FALSE	FALSE	TRUE	FALSE	FALSE	FALSE	FALSE	TRUE	FALSE	FALSE	FALSE	FALSE	3.92177	4.31743	1.46374	3.0929	3.20303	1.65516	2.11315	1.35107						29894, 100302196, 102466749, 55630	ENSG00000071894, ENSG00000284139, ENSG00000283770, ENSG00000272115, ENSG00000147804	CPSF1, MIR1234, MIR6849, ENSG00000272115, SLC39A4
chr8	144130001	144140000	chr8	144240001	144250000	FALSE	TRUE	FALSE	FALSE	FALSE	FALSE	TRUE	FALSE	FALSE	FALSE	FALSE	TRUE	FALSE	2.59379	4.88235	2.26334	2.25223	1.77243	4.22201	1.89884	3.15705	51236	ENSG00000235173	HGH1			727957	ENSG00000179832	MROH1
chr8	144130001	144140000	chr8	144300001	144310000	FALSE	FALSE	TRUE	FALSE	FALSE	FALSE	FALSE	TRUE	FALSE	FALSE	FALSE	FALSE	TRUE	4.26924	5.84449	2.33929	3.89451	3.83028	4.52161	2.55887	2.3461	51236	ENSG00000235173	HGH1			3297	ENSG00000185122	HSF1
chr8	144130001	144140000	chr8	144440001	144450000	FALSE	TRUE	FALSE	FALSE	FALSE	FALSE	TRUE	FALSE	FALSE	FALSE	FALSE	TRUE	FALSE	2.79347	2.50251	1.21845	1.5338	3.79062	2.88156	1.22152	1.14256	51236	ENSG00000235173	HGH1			102466271, 50626, 4796	ENSG00000276598, ENSG00000187954, ENSG00000160949	MIR6893, CYHR1, TONSL
chr8	144140001	144150000	chr8	144220001	144230000	FALSE	FALSE	TRUE	FALSE	FALSE	FALSE	FALSE	TRUE	FALSE	FALSE	FALSE	FALSE	TRUE	2.44746	1.71715	2.61439	3.79994	4.08247	1.06155	2.22328	3.63932	51236, 648630, 727957	ENSG00000235173, ENSG00000227473, ENSG00000179832	HGH1, TSSK5P, MROH1			727957	ENSG00000179832	MROH1
chr8	144140001	144150000	chr8	144310001	144320000	FALSE	TRUE	FALSE	TRUE	FALSE	FALSE	TRUE	FALSE	TRUE	FALSE	FALSE	TRUE	FALSE	2.98555	2.91685	1.52828	3.62242	2.56769	3.74891	1.7146	1.92725	51236, 648630, 727957	ENSG00000235173, ENSG00000227473, ENSG00000179832	HGH1, TSSK5P, MROH1			3297, 8694, 102465511	ENSG00000185122, ENSG00000185000, ENSG00000254690, ENSG00000284229	HSF1, DGAT1, ENSG00000254690, MIR6848
chr8	144140001	144150000	chr8	144330001	144340000	TRUE	FALSE	FALSE	FALSE	FALSE	TRUE	FALSE	FALSE	FALSE	FALSE	TRUE	FALSE	FALSE	3.02195	3.82908	1.64742	0.817994	3.84197	1.64245	0.82729	1.56797	51236, 648630, 727957	ENSG00000235173, ENSG00000227473, ENSG00000179832	HGH1, TSSK5P, MROH1			8694, 83482, 79581	ENSG00000185000, ENSG00000261678, ENSG00000185803	DGAT1, SCRT1, SLC52A2
chr8	144330001	144340000	chr8	144420001	144430000	FALSE	TRUE	FALSE	FALSE	FALSE	FALSE	TRUE	FALSE	FALSE	FALSE	FALSE	TRUE	FALSE	2.70076	1.83143	2.09823	1.71108	1.46952	2.44196	3.17491	1.8901	8694, 83482, 79581	ENSG00000185000, ENSG00000261678, ENSG00000185803	DGAT1, SCRT1, SLC52A2			55630, 51160, 4796	ENSG00000147804, ENSG00000160948, ENSG00000160949	SLC39A4, VPS28, TONSL
chr8	144340001	144350000	chr8	144420001	144430000	FALSE	FALSE	TRUE	FALSE	FALSE	FALSE	FALSE	TRUE	FALSE	FALSE	FALSE	FALSE	TRUE	2.17479	2.32523	2.03942	2.31498	2.70921	2.76525	1.93812	2.1477	83482, 79581	ENSG00000261678, ENSG00000185803	SCRT1, SLC52A2			55630, 51160, 4796	ENSG00000147804, ENSG00000160948, ENSG00000160949	SLC39A4, VPS28, TONSL
chr8	144390001	144400000	chr8	144510001	144520000	FALSE	FALSE	FALSE	FALSE	TRUE	FALSE	FALSE	FALSE	FALSE	TRUE	FALSE	FALSE	FALSE	1.12615	2.62287	1.04855	1.65798	2.09432	0.695786	1.51169	1.32029	203054, 29894, 100126351	ENSG00000173137, ENSG00000071894, ENSG00000284310	ADCK5, CPSF1, MIR939			113655, 9401, 9684	ENSG00000255182, ENSG00000167700, ENSG00000160957, ENSG00000265393, ENSG00000160959	ENSG00000255182, MFSD3, RECQL4, ENSG00000265393, LRRC14
chr8	144460001	144470000	chr8	144780001	144790000	FALSE	TRUE	FALSE	FALSE	FALSE	FALSE	TRUE	FALSE	FALSE	FALSE	FALSE	TRUE	FALSE	4.24912	4.43293	2.54883	3.03864	5.16585	2.844	2.94647	2.69467	50626, 90990	ENSG00000187954, ENSG00000254578, ENSG00000167702	CYHR1, ENSG00000254578, KIFC2			80778, 106481031, 6132	ENSG00000196378, ENSG00000244307, ENSG00000161016	ZNF34, RN7SL395P, RPL8
chr8	144470001	144480000	chr8	144790001	144800000	TRUE	FALSE	FALSE	FALSE	FALSE	TRUE	FALSE	FALSE	FALSE	FALSE	TRUE	FALSE	FALSE	2.88043	1.21475	2.17133	2.46833	2.96911	2.86226	2.91478	2.19162	50626, 90990, 8928, 84988	ENSG00000187954, ENSG00000167702, ENSG00000160973, ENSG00000160972	CYHR1, KIFC2, FOXH1, PPP1R16A			80778, 6132, 102465978, 340385	ENSG00000196378, ENSG00000161016, ENSG00000283764, ENSG00000197363	ZNF34, RPL8, MIR6850, ZNF517
chr8	144520001	144530000	chr8	144750001	144760000	FALSE	TRUE	FALSE	FALSE	FALSE	FALSE	TRUE	FALSE	FALSE	FALSE	FALSE	TRUE	FALSE	3.53541	2.44307	3.08134	4.5877	2.13499	4.13585	2.09223	2.76625	9401, 9684, 441381, 414919, 80728	ENSG00000160957, ENSG00000160959, ENSG00000254402, ENSG00000213563, ENSG00000147799	RECQL4, LRRC14, LRRC24, C8orf82, ARHGAP39			90987	ENSG00000198169	ZNF251
chr8	144520001	144530000	chr8	144780001	144790000	TRUE	FALSE	FALSE	FALSE	TRUE	FALSE	FALSE	FALSE	FALSE	TRUE	TRUE	FALSE	FALSE	4.11353	0.843159	2.71641	3.03578	4.96044	2.16612	3.56774	3.52048	9401, 9684, 441381, 414919, 80728	ENSG00000160957, ENSG00000160959, ENSG00000254402, ENSG00000213563, ENSG00000147799	RECQL4, LRRC14, LRRC24, C8orf82, ARHGAP39			80778, 106481031, 6132	ENSG00000196378, ENSG00000244307, ENSG00000161016	ZNF34, RN7SL395P, RPL8
chr8	144520001	144530000	chr8	144810001	144820000	TRUE	FALSE	FALSE	FALSE	FALSE	TRUE	FALSE	FALSE	FALSE	FALSE	TRUE	FALSE	FALSE	3.24426	1.40921	2.59745	2.03542	2.69341	2.74619	1.79935	2.21014	9401, 9684, 441381, 414919, 80728	ENSG00000160957, ENSG00000160959, ENSG00000254402, ENSG00000213563, ENSG00000147799	RECQL4, LRRC14, LRRC24, C8orf82, ARHGAP39			340385	ENSG00000197363	ZNF517
chr8	144530001	144540000	chr8	144680001	144690000	FALSE	TRUE	FALSE	FALSE	FALSE	FALSE	TRUE	FALSE	FALSE	FALSE	FALSE	TRUE	FALSE	4.05909	2.3315	2.38053	2.65827	3.7064	2.3577	2.99532	2.36024	441381, 414919, 80728	ENSG00000254402, ENSG00000213563, ENSG00000147799	LRRC24, C8orf82, ARHGAP39			80728	ENSG00000274772, ENSG00000147799	Metazoa_SRP, ARHGAP39
chr8	144530001	144540000	chr8	144720001	144730000	FALSE	FALSE	FALSE	FALSE	TRUE	FALSE	FALSE	FALSE	FALSE	TRUE	FALSE	FALSE	FALSE	4.26987	1.66901	3.34481	3.59938	2.78343	3.42973	2.14449	3.06889	441381, 414919, 80728	ENSG00000254402, ENSG00000213563, ENSG00000147799	LRRC24, C8orf82, ARHGAP39			90987	ENSG00000198169	ZNF251
chr8	144560001	144570000	chr8	144990001	145000000	FALSE	FALSE	FALSE	FALSE	TRUE	FALSE	FALSE	FALSE	FALSE	TRUE	FALSE	FALSE	FALSE	0.618659		1.94278		1.74477	1.80847	1.19764	1.91482	80728	ENSG00000147799	ARHGAP39			286103, 286101	ENSG00000255164, ENSG00000254618, ENSG00000255559, ENSG00000196922	ENSG00000255164, TMED10P1, ENSG00000255559, ZNF252P
chr8	144660001	144670000	chr8	144980001	144990000	FALSE	FALSE	FALSE	FALSE	TRUE	FALSE	FALSE	FALSE	FALSE	TRUE	FALSE	FALSE	FALSE	2.57285	3.68001	1.7085	1.89463	2.50763	2.62263	2.02148	1.20208	80728	ENSG00000147799	ARHGAP39			286101	ENSG00000255164, ENSG00000254618, ENSG00000196922	ENSG00000255164, TMED10P1, ZNF252P
chr8	144740001	144750000	chr8	144990001	145000000	FALSE	FALSE	FALSE	FALSE	TRUE	FALSE	FALSE	FALSE	FALSE	TRUE	FALSE	FALSE	FALSE	2.44595		2.06894	2.82871	2.92396	1.87886	3.80765	2.11956	90987	ENSG00000198169	ZNF251			286103, 286101	ENSG00000255164, ENSG00000254618, ENSG00000255559, ENSG00000196922	ENSG00000255164, TMED10P1, ENSG00000255559, ZNF252P
chr8	144790001	144800000	chr8	144990001	145000000	FALSE	FALSE	FALSE	FALSE	TRUE	FALSE	FALSE	FALSE	FALSE	TRUE	FALSE	FALSE	FALSE	2.32105	1.48344	2.32007	1.2048	5.42728	2.6874	2.79174	1.70985	80778, 6132, 102465978, 340385	ENSG00000196378, ENSG00000161016, ENSG00000283764, ENSG00000197363	ZNF34, RPL8, MIR6850, ZNF517			286103, 286101	ENSG00000255164, ENSG00000254618, ENSG00000255559, ENSG00000196922	ENSG00000255164, TMED10P1, ENSG00000255559, ZNF252P
chr8	144820001	144830000	chr8	145000001	145010000	FALSE	TRUE	FALSE	FALSE	FALSE	FALSE	TRUE	FALSE	FALSE	FALSE	FALSE	TRUE	FALSE	1.72245		1.46145	1.11902	2.20845	3.71495	2.87419	2.20081	7553	ENSG00000147789	ZNF7			286103, 286101	ENSG00000255559, ENSG00000255530, ENSG00000196922	ENSG00000255559, ENSG00000255530, ZNF252P
chr8	144860001	144870000	chr8	145000001	145010000	FALSE	TRUE	FALSE	FALSE	FALSE	FALSE	TRUE	FALSE	FALSE	FALSE	FALSE	TRUE	FALSE	2.79946	1.31445	1.79358	1.04716	2.78283	0.829078	0.64035	3.5115		ENSG00000286681	ENSG00000286681			286103, 286101	ENSG00000255559, ENSG00000255530, ENSG00000196922	ENSG00000255559, ENSG00000255530, ZNF252P
chr8	144870001	144880000	chr8	144990001	145000000	FALSE	FALSE	FALSE	FALSE	TRUE	FALSE	FALSE	FALSE	FALSE	TRUE	FALSE	FALSE	FALSE	0.810219	1.8411	2.70787	3.64126	1.43976	3.02698	4.10306	2.97696	58500	ENSG00000286681, ENSG00000196150	ENSG00000286681, ZNF250			286103, 286101	ENSG00000255164, ENSG00000254618, ENSG00000255559, ENSG00000196922	ENSG00000255164, TMED10P1, ENSG00000255559, ZNF252P
chr8	144890001	144900000	chr8	145020001	145030000	FALSE	TRUE	FALSE	FALSE	FALSE	FALSE	TRUE	FALSE	FALSE	FALSE	FALSE	TRUE	FALSE	1.42645	1.70204	1.74796	2.17264	2.47001	3.65966	1.98443	1.72705	58500	ENSG00000196150	ZNF250
chr8	144900001	144910000	chr8	145000001	145010000	FALSE	TRUE	FALSE	FALSE	FALSE	FALSE	TRUE	FALSE	FALSE	FALSE	FALSE	TRUE	FALSE	1.82672	1.96905	2.15832	5.02107	2.62066	3.88782	2.45433	1.82418	58500	ENSG00000196150	ZNF250			286103, 286101	ENSG00000255559, ENSG00000255530, ENSG00000196922	ENSG00000255559, ENSG00000255530, ZNF252P
chr8	144910001	144920000	chr8	145000001	145010000	FALSE	TRUE	FALSE	FALSE	FALSE	FALSE	TRUE	FALSE	FALSE	FALSE	FALSE	TRUE	FALSE	3.09489	2.20187	1.70736	1.48261	2.20722	0.48851	1.7354	1.94876						286103, 286101	ENSG00000255559, ENSG00000255530, ENSG00000196922	ENSG00000255559, ENSG00000255530, ZNF252P
chr9	340001	350000	chr9	1000001	1010000	FALSE	TRUE	FALSE	FALSE	FALSE	FALSE	TRUE	FALSE	FALSE	FALSE	FALSE	TRUE	FALSE	6.50647	9.51248	4.46697	7.15735	5.86075	2.14954	5.39521	5.44511	81704	ENSG00000107099	DOCK8			115482721, 106481518	ENSG00000228783, ENSG00000252991	H3P29, ENSG00000252991
chr9	350001	360000	chr9	1000001	1010000	FALSE	FALSE	FALSE	FALSE	TRUE	FALSE	FALSE	FALSE	FALSE	TRUE	FALSE	FALSE	FALSE	7.54184	5.88833	4.79847	6.43138	5.78342	5.74986	5.17382	2.74199	81704	ENSG00000107099	DOCK8			115482721, 106481518	ENSG00000228783, ENSG00000252991	H3P29, ENSG00000252991
chr9	380001	390000	chr9	610001	620000	FALSE	FALSE	FALSE	FALSE	TRUE	FALSE	FALSE	FALSE	FALSE	TRUE	FALSE	FALSE	FALSE	2.11228	5.74766	3.33963	2.37864	1.21016	0.862854	1.60541	2.03015	81704	ENSG00000107099	DOCK8			23189	ENSG00000107104	KANK1
chr9	380001	390000	chr9	750001	760000	FALSE	FALSE	FALSE	FALSE	TRUE	FALSE	FALSE	FALSE	FALSE	TRUE	FALSE	FALSE	FALSE	2.16771	4.98464	6.12818	6.21592	3.71235	3.26521	3.99782	5.1466	81704	ENSG00000107099	DOCK8
chr9	380001	390000	chr9	1000001	1010000	FALSE	TRUE	FALSE	FALSE	FALSE	FALSE	TRUE	FALSE	FALSE	FALSE	FALSE	TRUE	FALSE	2.37288	5.97033	3.19993	7.4069	4.11423	8.08784	1.77891	1.7985	81704	ENSG00000107099	DOCK8			115482721, 106481518	ENSG00000228783, ENSG00000252991	H3P29, ENSG00000252991
chr9	400001	410000	chr9	520001	530000	FALSE	FALSE	FALSE	FALSE	TRUE	FALSE	FALSE	FALSE	FALSE	TRUE	FALSE	FALSE	FALSE	1.3584	2.34438	2.74401	1.50524	1.55381	2.25475	3.44753	1.46345	81704	ENSG00000107099	DOCK8			23189	ENSG00000107104	KANK1
chr9	590001	600000	chr9	1000001	1010000	FALSE	TRUE	FALSE	FALSE	FALSE	FALSE	TRUE	FALSE	FALSE	FALSE	FALSE	TRUE	FALSE	1.80654		1.60153		3.22135	3.90722	4.09056	1.92073	23189	ENSG00000107104	KANK1			115482721, 106481518	ENSG00000228783, ENSG00000252991	H3P29, ENSG00000252991
chr9	610001	620000	chr9	750001	760000	FALSE	FALSE	FALSE	FALSE	TRUE	FALSE	FALSE	FALSE	FALSE	TRUE	FALSE	FALSE	FALSE	1.86244	3.41888	4.65355	2.82981	2.58096	1.87578	2.2123	3.38775	23189	ENSG00000107104	KANK1
chr9	610001	620000	chr9	810001	820000	FALSE	FALSE	TRUE	FALSE	FALSE	FALSE	FALSE	TRUE	FALSE	FALSE	FALSE	FALSE	TRUE	1.96372	4.82307	2.20144			0.661043	1.8178	1.80797	23189	ENSG00000107104	KANK1
chr9	760001	770000	chr9	1010001	1020000	FALSE	FALSE	FALSE	FALSE	TRUE	FALSE	FALSE	FALSE	FALSE	TRUE	FALSE	FALSE	FALSE	1.27473		0.957545	3.34005	1.88917		0.801238	0.792061						115482721	ENSG00000228783	H3P29
chr9	890001	900000	chr9	990001	1000000	FALSE	TRUE	FALSE	FALSE	FALSE	FALSE	TRUE	FALSE	FALSE	FALSE	FALSE	TRUE	FALSE	0.890021	1.7834	3.2592	2.34637	1.72645	3.37256	2.22904	2.81189	1761	ENSG00000137090	DMRT1			58524	ENSG00000064218	DMRT3
chr9	890001	900000	chr9	1000001	1010000	FALSE	FALSE	FALSE	FALSE	TRUE	FALSE	FALSE	FALSE	FALSE	TRUE	FALSE	FALSE	FALSE	1.28077	2.24864	1.64234	1.88737	1.04299	3.50475	1.18713	1.35248	1761	ENSG00000137090	DMRT1			115482721, 106481518	ENSG00000228783, ENSG00000252991	H3P29, ENSG00000252991
chr9	1010001	1020000	chr9	1620001	1630000	FALSE	TRUE	FALSE	FALSE	FALSE	FALSE	TRUE	FALSE	FALSE	FALSE	FALSE	TRUE	FALSE	5.05102	2.11808	6.55783	2.79194	1.291	5.65289		4.39889	115482721	ENSG00000228783	H3P29
chr9	1070001	1080000	chr9	1330001	1340000	FALSE	FALSE	FALSE	FALSE	TRUE	FALSE	FALSE	FALSE	FALSE	TRUE	FALSE	FALSE	FALSE	1.71452	5.40707	1.97051		3.11084	1.23954	1.10415	2.7223						100873532	ENSG00000202383	RNA5SP279
chr9	1910001	1920000	chr9	2080001	2090000	FALSE	FALSE	FALSE	FALSE	TRUE	FALSE	FALSE	FALSE	FALSE	TRUE	FALSE	FALSE	FALSE	0.770696		2.33495	0.537296	2.24252		1.74227	2.05194						6595	ENSG00000080503	SMARCA2
chr9	2120001	2130000	chr9	2640001	2650000	FALSE	FALSE	FALSE	FALSE	TRUE	FALSE	FALSE	FALSE	FALSE	TRUE	FALSE	FALSE	FALSE	3.07952	7.47492	8.25462	4.18897	3.51943	4.64734	4.42515	4.80224	6595	ENSG00000080503	SMARCA2			7436	ENSG00000147852	VLDLR
chr9	2120001	2130000	chr9	2750001	2760000	FALSE	TRUE	FALSE	FALSE	FALSE	FALSE	TRUE	FALSE	FALSE	FALSE	FALSE	TRUE	FALSE	1.47511	5.03013	5.78289	4.95631		10.5649		4.95776	6595	ENSG00000080503	SMARCA2			9933	ENSG00000080608	PUM3
chr9	2130001	2140000	chr9	2620001	2630000	FALSE	TRUE	FALSE	FALSE	FALSE	FALSE	TRUE	FALSE	FALSE	FALSE	FALSE	TRUE	FALSE	6.87064	4.6283	4.92469	1.39613	1.76192	11.4116	1.62859	5.14758	6595	ENSG00000080503	SMARCA2			7436, 401491	ENSG00000147852, ENSG00000236404	VLDLR, ENSG00000236404
chr9	2130001	2140000	chr9	2740001	2750000	FALSE	FALSE	FALSE	FALSE	TRUE	FALSE	FALSE	FALSE	FALSE	TRUE	FALSE	FALSE	FALSE	2.50638	3.25596	3.5245	5.74918	2.29347	5.8457	1.95557	4.52067	6595	ENSG00000080503	SMARCA2			9933	ENSG00000080608	PUM3
chr9	2140001	2150000	chr9	2240001	2250000	FALSE	TRUE	FALSE	FALSE	FALSE	FALSE	TRUE	FALSE	FALSE	FALSE	FALSE	TRUE	FALSE	1.69718	0.780971	1.78574	1.69097	1.08209	2.48882	1.63436	1.75075	6595	ENSG00000080503	SMARCA2
chr9	2140001	2150000	chr9	2620001	2630000	FALSE	FALSE	FALSE	TRUE	FALSE	FALSE	FALSE	FALSE	TRUE	FALSE	FALSE	FALSE	FALSE	3.02072		4.29153	8.93108		5.9227	4.41009	4.26734	6595	ENSG00000080503	SMARCA2			7436, 401491	ENSG00000147852, ENSG00000236404	VLDLR, ENSG00000236404
chr9	2140001	2150000	chr9	2830001	2840000	FALSE	FALSE	FALSE	FALSE	TRUE	FALSE	FALSE	FALSE	FALSE	TRUE	FALSE	FALSE	FALSE	2.99446	2.97014	3.76538	12.143	2.15469	1.84461		3.26698	6595	ENSG00000080503	SMARCA2			9933	ENSG00000080608, ENSG00000289552	PUM3, ENSG00000289552
chr9	2220001	2230000	chr9	2620001	2630000	TRUE	FALSE	FALSE	FALSE	TRUE	FALSE	FALSE	FALSE	FALSE	TRUE	TRUE	FALSE	FALSE	2.12391	1.90681	4.63482	10.2987	7.25492	2.38267	5.38297	5.50349	106481851	ENSG00000264615	RN7SL592P			7436, 401491	ENSG00000147852, ENSG00000236404	VLDLR, ENSG00000236404
chr9	2230001	2240000	chr9	2500001	2510000	FALSE	FALSE	FALSE	FALSE	TRUE	FALSE	FALSE	FALSE	FALSE	TRUE	FALSE	FALSE	FALSE	2.92727		2.1098	0.87455	1.11707	0.932295	2.71972	1.81191	106481851	ENSG00000264615	RN7SL592P			401491	ENSG00000236404	ENSG00000236404
chr9	2230001	2240000	chr9	2720001	2730000	FALSE	FALSE	FALSE	FALSE	TRUE	FALSE	FALSE	FALSE	FALSE	TRUE	FALSE	FALSE	FALSE	3.21031	4.2407	3.30394	8.92216		5.4491	3.56464	3.59137	106481851	ENSG00000264615	RN7SL592P			169522, 9933	ENSG00000168263, ENSG00000080608	KCNV2, PUM3
chr9	2240001	2250000	chr9	2610001	2620000	FALSE	TRUE	FALSE	FALSE	FALSE	FALSE	TRUE	FALSE	FALSE	FALSE	FALSE	TRUE	FALSE	4.1735	1.88757	5.28131	9.94407	4.34643	5.84679	3.76642	3.9207						7436, 401491	ENSG00000147852, ENSG00000236404	VLDLR, ENSG00000236404
chr9	2250001	2260000	chr9	2410001	2420000	FALSE	TRUE	FALSE	FALSE	FALSE	FALSE	TRUE	FALSE	FALSE	FALSE	FALSE	TRUE	FALSE	1.35691	3.80163	1.33239	3.47319	1.63975	2.70442	1.1437	1.76345
chr9	2630001	2640000	chr9	2820001	2830000	FALSE	FALSE	FALSE	FALSE	TRUE	FALSE	FALSE	FALSE	FALSE	TRUE	FALSE	FALSE	FALSE	1.82613	1.44928	2.61417	1.29687	1.16514	0.679592	5.33222	1.62721	7436	ENSG00000147852	VLDLR			9933	ENSG00000080608	PUM3
chr9	2850001	2860000	chr9	3520001	3530000	FALSE	TRUE	FALSE	FALSE	FALSE	FALSE	TRUE	FALSE	FALSE	FALSE	FALSE	TRUE	FALSE	11.7999	8.28541	2.57855	8.8312	2.80008	8.73027	2.09402	2.8688						5991, 101929302	ENSG00000080298, ENSG00000288963, ENSG00000232104	RFX3, ENSG00000288963, ENSG00000232104
chr9	2850001	2860000	chr9	3720001	3730000	FALSE	TRUE	FALSE	FALSE	FALSE	FALSE	TRUE	FALSE	FALSE	FALSE	FALSE	TRUE	FALSE	4.22121	2.96643	2.5183	12.8973	2.18442	2.03062	1.89892	2.8698
chr9	2850001	2860000	chr9	4370001	4380000	FALSE	FALSE	TRUE	FALSE	FALSE	FALSE	FALSE	TRUE	FALSE	FALSE	FALSE	FALSE	TRUE	12.7302	42.5133	2.08495	15.6389	12.2553	11.8916	11.0046	3.23331
chr9	2860001	2870000	chr9	4370001	4380000	FALSE	TRUE	FALSE	FALSE	FALSE	FALSE	TRUE	FALSE	FALSE	FALSE	FALSE	TRUE	FALSE	13.976	26.4435	5.94439	7.78848	7.0103	8.2584	39.4201	5.43945
chr9	2870001	2880000	chr9	2990001	3000000	FALSE	FALSE	FALSE	FALSE	TRUE	FALSE	FALSE	FALSE	FALSE	TRUE	FALSE	FALSE	FALSE	1.07467	0.862213	2.23653	1.53647	0.544544	1.28937	3.3404	1.56712	392281	ENSG00000236496	GPS2P1				ENSG00000227835	CARM1P1
chr9	2870001	2880000	chr9	3190001	3200000	FALSE	FALSE	FALSE	FALSE	TRUE	FALSE	FALSE	FALSE	FALSE	TRUE	FALSE	FALSE	FALSE	5.30141	5.43803	4.05592	5.2709	2.37499	3.86571	3.83294	2.63539	392281	ENSG00000236496	GPS2P1			101929247	ENSG00000236511	LINC01231
chr9	3000001	3010000	chr9	3180001	3190000	FALSE	FALSE	FALSE	FALSE	TRUE	FALSE	FALSE	FALSE	FALSE	TRUE	FALSE	FALSE	FALSE	2.12897	1.49534	3.60505	2.58752	1.69057		0.682343	1.89649		ENSG00000227835	CARM1P1			101929247	ENSG00000236511	LINC01231
chr9	3230001	3240000	chr9	3520001	3530000	FALSE	TRUE	FALSE	FALSE	FALSE	FALSE	TRUE	FALSE	FALSE	FALSE	FALSE	TRUE	FALSE	0.797434	3.62519	0.296804	3.05699		1.51469		1.04015	5991	ENSG00000080298	RFX3		rs76138056, rs17658600	5991, 101929302	ENSG00000080298, ENSG00000288963, ENSG00000232104	RFX3, ENSG00000288963, ENSG00000232104
chr9	3260001	3270000	chr9	3430001	3440000	FALSE	FALSE	FALSE	FALSE	TRUE	FALSE	FALSE	FALSE	FALSE	TRUE	FALSE	FALSE	FALSE	2.06478	1.49972	1.40481	1.8817	2.29031	2.1701		2.03022	5991	ENSG00000080298	RFX3			5991	ENSG00000080298	RFX3
chr9	3460001	3470000	chr9	4070001	4080000	FALSE	FALSE	FALSE	FALSE	TRUE	FALSE	FALSE	FALSE	FALSE	TRUE	FALSE	FALSE	FALSE	2.38861	3.1827	3.46837	5.76613			5.55515	3.53355	5991	ENSG00000080298	RFX3			169792	ENSG00000230001, ENSG00000107249	ENSG00000230001, GLIS3
chr9	3720001	3730000	chr9	4220001	4230000	FALSE	TRUE	FALSE	FALSE	FALSE	FALSE	TRUE	FALSE	FALSE	FALSE	FALSE	TRUE	FALSE	4.42768	7.00459	7.63634	7.74703		7.66033	7.27853	3.52001						169792	ENSG00000107249	GLIS3
chr9	3730001	3740000	chr9	3840001	3850000	FALSE	FALSE	FALSE	FALSE	TRUE	FALSE	FALSE	FALSE	FALSE	TRUE	FALSE	FALSE	FALSE	1.06798	1.18285	1.49562	1.44925	0.853372	0.359669	1.98626	1.55785						169792	ENSG00000107249	GLIS3
chr9	3730001	3740000	chr9	3950001	3960000	FALSE	FALSE	FALSE	FALSE	TRUE	FALSE	FALSE	FALSE	FALSE	TRUE	FALSE	FALSE	FALSE	1.67272	0.975233	1.91383	2.02939	0.77632	4.50511	2.61017	1.13101						169792	ENSG00000107249	GLIS3
chr9	3730001	3740000	chr9	4040001	4050000	FALSE	FALSE	FALSE	FALSE	TRUE	FALSE	FALSE	FALSE	FALSE	TRUE	FALSE	FALSE	FALSE	1.38474	1.52634	3.17494	2.22611		1.63172	4.00092	3.28258						169792	ENSG00000107249	GLIS3
chr9	3730001	3740000	chr9	4220001	4230000	FALSE	FALSE	TRUE	TRUE	FALSE	FALSE	FALSE	TRUE	TRUE	FALSE	FALSE	FALSE	TRUE	3.19568	3.63938	5.12735	6.16576	2.72232	6.82792	6.89063	5.96199						169792	ENSG00000107249	GLIS3
chr9	3730001	3740000	chr9	4280001	4290000	FALSE	FALSE	FALSE	FALSE	TRUE	FALSE	FALSE	FALSE	FALSE	TRUE	FALSE	FALSE	FALSE	1.77854	6.76795	5.64889	6.68828	1.88395	13.2282	3.17965	3.43982						169792	ENSG00000107249	GLIS3
chr9	3730001	3740000	chr9	4360001	4370000	TRUE	TRUE	TRUE	TRUE	TRUE	FALSE	FALSE	FALSE	FALSE	FALSE	FALSE	FALSE	FALSE	8.10245	20.1776	3.85509	9.21929	1.46291	6.40229	7.96008	5.11684
chr9	3740001	3750000	chr9	4230001	4240000	FALSE	FALSE	FALSE	FALSE	TRUE	FALSE	FALSE	FALSE	FALSE	TRUE	FALSE	FALSE	FALSE	2.1544	2.74986	3.01161	7.13938	2.16602	5.4142	3.50505	4.55102						169792	ENSG00000107249	GLIS3
chr9	3750001	3760000	chr9	3970001	3980000	FALSE	TRUE	FALSE	FALSE	FALSE	FALSE	TRUE	FALSE	FALSE	FALSE	FALSE	TRUE	FALSE	1.6824	3.47404	1.70933	1.21836	0.809144	2.10766	1.18589	1.77728						169792	ENSG00000107249	GLIS3
chr9	3850001	3860000	chr9	4060001	4070000	FALSE	FALSE	FALSE	FALSE	TRUE	FALSE	FALSE	FALSE	FALSE	TRUE	FALSE	FALSE	FALSE	2.94423	4.78591	2.22348	3.85293	4.28023	1.6543	2.46739	2.75432	169792	ENSG00000107249	GLIS3			169792	ENSG00000107249	GLIS3
chr9	4050001	4060000	chr9	4210001	4220000	FALSE	FALSE	FALSE	FALSE	TRUE	FALSE	FALSE	FALSE	FALSE	TRUE	FALSE	FALSE	FALSE	2.0474		2.45519	1.26247	0.8712	2.50694	1.89785	1.24525	169792	ENSG00000107249	GLIS3			169792	ENSG00000107249	GLIS3
chr9	4080001	4090000	chr9	4210001	4220000	FALSE	FALSE	FALSE	FALSE	TRUE	FALSE	FALSE	FALSE	FALSE	TRUE	FALSE	FALSE	FALSE	0.645408	0.829648	1.65518	1.98842	1.4007	1.71591	1.00172	2.15967	169792	ENSG00000107249	GLIS3			169792	ENSG00000107249	GLIS3
chr9	4080001	4090000	chr9	4350001	4360000	FALSE	FALSE	FALSE	FALSE	TRUE	FALSE	FALSE	FALSE	FALSE	TRUE	FALSE	FALSE	FALSE	1.04271		2.10616					1.53631	169792	ENSG00000107249	GLIS3			169792	ENSG00000107249	GLIS3
chr9	4370001	4380000	chr9	4640001	4650000	TRUE	FALSE	FALSE	FALSE	FALSE	TRUE	FALSE	FALSE	FALSE	FALSE	TRUE	FALSE	FALSE	2.67598	3.10011	5.67818	2.82496	3.66408	4.79161	2.5748	3.19944						55064	ENSG00000106686	SPATA6L
chr9	4380001	4390000	chr9	4630001	4640000	FALSE	TRUE	FALSE	FALSE	TRUE	FALSE	FALSE	FALSE	FALSE	TRUE	FALSE	TRUE	FALSE	3.48203	2.62224	5.08357	4.93478	0.992119	6.05769	2.47816	3.22132	106479872	ENSG00000200941	ENSG00000200941			100270866, 55064	ENSG00000225893, ENSG00000106686	ENSG00000225893, SPATA6L
chr9	4380001	4390000	chr9	4640001	4650000	FALSE	FALSE	FALSE	TRUE	FALSE	FALSE	FALSE	FALSE	TRUE	FALSE	FALSE	FALSE	FALSE	1.70854	5.61119	3.95174	3.95076	1.16719	1.83661	2.74714	3.31645	106479872	ENSG00000200941	ENSG00000200941			55064	ENSG00000106686	SPATA6L
chr9	4380001	4390000	chr9	4720001	4730000	FALSE	FALSE	FALSE	FALSE	TRUE	FALSE	FALSE	FALSE	FALSE	TRUE	FALSE	FALSE	FALSE	2.47479		2.39523		1.72834	3.14449		2.33155	106479872	ENSG00000200941	ENSG00000200941			50808	ENSG00000147853	AK3
chr9	4390001	4400000	chr9	4650001	4660000	FALSE	FALSE	TRUE	FALSE	FALSE	FALSE	FALSE	TRUE	FALSE	FALSE	FALSE	FALSE	TRUE	3.1002	2.60139	2.38591	2.63314	4.11147	2.40045	1.40632	2.64315	106479872	ENSG00000200941	ENSG00000200941			403313, 55064	ENSG00000205808, ENSG00000106686	PLPP6, SPATA6L
chr9	4400001	4410000	chr9	4550001	4560000	FALSE	FALSE	FALSE	FALSE	TRUE	FALSE	FALSE	FALSE	FALSE	TRUE	FALSE	FALSE	FALSE	2.42033	1.11753	2.13729	2.82303	2.23276	2.6048	1.87611	1.6706						6505, 55064	ENSG00000106688, ENSG00000106686	SLC1A1, SPATA6L
chr9	4400001	4410000	chr9	4740001	4750000	FALSE	FALSE	FALSE	FALSE	TRUE	FALSE	FALSE	FALSE	FALSE	TRUE	FALSE	FALSE	FALSE	1.81877		1.41077	1.9715	2.67234	3.72916		0.527064						50808	ENSG00000147853, ENSG00000287759	AK3, ENSG00000287759
chr9	4660001	4670000	chr9	4740001	4750000	FALSE	FALSE	FALSE	FALSE	TRUE	FALSE	FALSE	FALSE	FALSE	TRUE	FALSE	FALSE	FALSE	1.47498	2.01029	0.911581	1.61517	1.15861	1.52453	0.802039	1.0646	403313, 55064	ENSG00000205808, ENSG00000106686	PLPP6, SPATA6L			50808	ENSG00000147853, ENSG00000287759	AK3, ENSG00000287759
chr9	4740001	4750000	chr9	5440001	5450000	FALSE	TRUE	FALSE	FALSE	FALSE	FALSE	TRUE	FALSE	FALSE	FALSE	FALSE	TRUE	FALSE	0.841023	3.65642	9.09692	4.12979	2.32734	9.61326		4.66247	50808	ENSG00000147853, ENSG00000287759	AK3, ENSG00000287759			55848, 29126	ENSG00000107020, ENSG00000120217	PLGRKT, CD274
chr9	4750001	4760000	chr9	4990001	5000000	FALSE	FALSE	FALSE	FALSE	TRUE	FALSE	FALSE	FALSE	FALSE	TRUE	FALSE	FALSE	FALSE	2.5927	3.97201	1.89292	3.60142	1.26673	4.61933	2.07924	3.67786		ENSG00000287759	ENSG00000287759			3717	ENSG00000096968	JAK2
chr9	4750001	4760000	chr9	5180001	5190000	FALSE	FALSE	FALSE	FALSE	TRUE	FALSE	FALSE	FALSE	FALSE	TRUE	FALSE	FALSE	FALSE	3.58125	3.60956	3.21319	4.49649	1.19788	2.20541	1.22941	1.44126		ENSG00000287759	ENSG00000287759			11172	ENSG00000120210	INSL6
chr9	4750001	4760000	chr9	5430001	5440000	FALSE	FALSE	FALSE	FALSE	TRUE	FALSE	FALSE	FALSE	FALSE	TRUE	FALSE	FALSE	FALSE	9.89204	12.1561	7.9671	11.5677	4.07175	1.71216	5.42965	4.70816		ENSG00000287759	ENSG00000287759			55848	ENSG00000107020	PLGRKT
chr9	4750001	4760000	chr9	5580001	5590000	FALSE	TRUE	FALSE	FALSE	FALSE	FALSE	TRUE	FALSE	FALSE	FALSE	FALSE	TRUE	FALSE	3.2417	6.19444	12.9984	9.84801	8.96806	5.61887	3.9784	8.57853		ENSG00000287759	ENSG00000287759				ENSG00000231509, ENSG00000286162	ENSG00000231509, ENSG00000286162
chr9	4760001	4770000	chr9	4980001	4990000	TRUE	FALSE	FALSE	FALSE	FALSE	TRUE	FALSE	FALSE	FALSE	FALSE	TRUE	FALSE	FALSE	3.06495	4.18609	2.92698	2.35547	1.82221	4.04675	2.87645	3.28893	100420354	ENSG00000270639	ECM1P1			3717	ENSG00000096968	JAK2
chr9	4760001	4770000	chr9	5590001	5600000	FALSE	FALSE	FALSE	FALSE	TRUE	FALSE	FALSE	FALSE	FALSE	TRUE	FALSE	FALSE	FALSE	7.90566	9.84637	10.1619	4.93419	6.59278	8.42839	2.51743	5.27902	100420354	ENSG00000270639	ECM1P1				ENSG00000286162	ENSG00000286162
chr9	4780001	4790000	chr9	4980001	4990000	FALSE	TRUE	FALSE	TRUE	FALSE	FALSE	TRUE	FALSE	TRUE	FALSE	FALSE	TRUE	FALSE	4.13942	6.79035	2.53949	1.6125	4.75599	4.41058	1.62568	2.68214	10171, 392282	ENSG00000120158, ENSG00000220105	RCL1, ENSG00000220105			3717	ENSG00000096968	JAK2
chr9	5180001	5190000	chr9	5430001	5440000	FALSE	TRUE	FALSE	FALSE	FALSE	FALSE	TRUE	FALSE	FALSE	FALSE	FALSE	TRUE	FALSE	3.17309	2.96138	4.22235	4.40951			2.95723	3.28567	11172	ENSG00000120210	INSL6			55848	ENSG00000107020	PLGRKT
chr9	5180001	5190000	chr9	5440001	5450000	FALSE	FALSE	FALSE	FALSE	TRUE	FALSE	FALSE	FALSE	FALSE	TRUE	FALSE	FALSE	FALSE	1.42114		2.34002	1.52273	2.23303	2.57698		1.6943	11172	ENSG00000120210	INSL6			55848, 29126	ENSG00000107020, ENSG00000120217	PLGRKT, CD274
chr9	5180001	5190000	chr9	5580001	5590000	FALSE	TRUE	FALSE	FALSE	FALSE	FALSE	TRUE	FALSE	FALSE	FALSE	FALSE	TRUE	FALSE	4.222	3.54896	5.74375	3.56914	2.44553	8.58709	1.30004	4.1063	11172	ENSG00000120210	INSL6				ENSG00000231509, ENSG00000286162	ENSG00000231509, ENSG00000286162
chr9	5180001	5190000	chr9	5590001	5600000	FALSE	FALSE	FALSE	FALSE	TRUE	FALSE	FALSE	FALSE	FALSE	TRUE	FALSE	FALSE	FALSE	2.9569	2.52196	4.43836	1.18757		5.70519	9.43887	4.27271	11172	ENSG00000120210	INSL6				ENSG00000286162	ENSG00000286162
chr9	5440001	5450000	chr9	5590001	5600000	FALSE	FALSE	FALSE	FALSE	TRUE	FALSE	FALSE	FALSE	FALSE	TRUE	FALSE	FALSE	FALSE	1.39837	4.39851	2.60965	1.13423	1.06012	1.90343	0.630167	2.77061	55848, 29126	ENSG00000107020, ENSG00000120217	PLGRKT, CD274				ENSG00000286162	ENSG00000286162
chr9	5450001	5460000	chr9	5580001	5590000	FALSE	TRUE	FALSE	FALSE	FALSE	FALSE	TRUE	FALSE	FALSE	FALSE	FALSE	TRUE	FALSE	2.15519	0.802377	2.70099	3.1958	2.04509	1.18282	0.966773	3.14529	29126	ENSG00000120217, ENSG00000286162	CD274, ENSG00000286162				ENSG00000231509, ENSG00000286162	ENSG00000231509, ENSG00000286162
chr9	5790001	5800000	chr9	6050001	6060000	FALSE	FALSE	FALSE	FALSE	TRUE	FALSE	FALSE	FALSE	FALSE	TRUE	FALSE	FALSE	FALSE	2.60844	1.38972	2.319	0.64903	1.88676	1.40166	2.19368	1.22814	79956	ENSG00000099219	ERMP1				ENSG00000228739	ENSG00000228739
chr9	5880001	5890000	chr9	6040001	6050000	FALSE	FALSE	FALSE	FALSE	TRUE	FALSE	FALSE	FALSE	FALSE	TRUE	FALSE	FALSE	FALSE	1.78314	3.88554	4.44923	2.61852		2.7412	3.11641	3.48433	158358, 2315, 79956	ENSG00000183354, ENSG00000120215, ENSG00000099219	KIAA2026, MLANA, ERMP1				ENSG00000228739	ENSG00000228739
chr9	5880001	5890000	chr9	6300001	6310000	FALSE	FALSE	FALSE	FALSE	TRUE	FALSE	FALSE	FALSE	FALSE	TRUE	FALSE	FALSE	FALSE	3.12381		4.83864	4.92466	2.25658	4.30155	3.34565	4.29979	158358, 2315, 79956	ENSG00000183354, ENSG00000120215, ENSG00000099219	KIAA2026, MLANA, ERMP1							rs16924301
chr9	5880001	5890000	chr9	6310001	6320000	FALSE	TRUE	FALSE	FALSE	FALSE	FALSE	TRUE	FALSE	FALSE	FALSE	FALSE	TRUE	FALSE	2.36709	3.96278	2.31628	6.37736		6.0144	3.81442	1.98795	158358, 2315, 79956	ENSG00000183354, ENSG00000120215, ENSG00000099219	KIAA2026, MLANA, ERMP1
chr9	6040001	6050000	chr9	6300001	6310000	FALSE	TRUE	FALSE	FALSE	FALSE	FALSE	TRUE	FALSE	FALSE	FALSE	FALSE	TRUE	FALSE	2.71352	3.53646	5.52439	6.50602		3.57156	3.93015	4.73376		ENSG00000228739	ENSG00000228739							rs16924301
chr9	6050001	6060000	chr9	6550001	6560000	FALSE	FALSE	FALSE	FALSE	TRUE	FALSE	FALSE	FALSE	FALSE	TRUE	FALSE	FALSE	FALSE	0.484084	4.06194	3.15557	3.02445		2.34278	3.53335	2.85982		ENSG00000228739	ENSG00000228739			2731	ENSG00000178445	GLDC
chr9	6060001	6070000	chr9	6300001	6310000	FALSE	FALSE	FALSE	FALSE	TRUE	FALSE	FALSE	FALSE	FALSE	TRUE	FALSE	FALSE	FALSE	2.66823	1.53459	4.36109	2.94023	2.00258	0.734336		2.5871		ENSG00000228739	ENSG00000228739							rs16924301
chr9	6210001	6220000	chr9	6290001	6300000	FALSE	FALSE	FALSE	FALSE	TRUE	FALSE	FALSE	FALSE	FALSE	TRUE	FALSE	FALSE	FALSE	0.833811		2.00271	1.10203	3.3143	1.09288	0.845437	1.86466	90865	ENSG00000137033	IL33		rs1157505
chr9	6350001	6360000	chr9	6510001	6520000	FALSE	FALSE	FALSE	FALSE	TRUE	FALSE	FALSE	FALSE	FALSE	TRUE	FALSE	FALSE	FALSE	1.42403	1.0123	2.51452	0.900712			0.641798	2.26469
chr9	6350001	6360000	chr9	6570001	6580000	FALSE	FALSE	FALSE	FALSE	TRUE	FALSE	FALSE	FALSE	FALSE	TRUE	FALSE	FALSE	FALSE	1.62878	2.76825	1.71483	2.14012	1.43918	3.51603	0.685708	2.26831						2731	ENSG00000178445	GLDC
chr9	6350001	6360000	chr9	6650001	6660000	FALSE	FALSE	FALSE	FALSE	TRUE	FALSE	FALSE	FALSE	FALSE	TRUE	FALSE	FALSE	FALSE	2.51762	1.49147	2.52446	4.99233	0.993427	2.2734	5.46572	1.19112						106479266, 2731	ENSG00000229057, ENSG00000266863, ENSG00000178445, ENSG00000236924	RPS3AP54, RN7SL123P, GLDC, ENSG00000236924
chr9	6580001	6590000	chr9	6670001	6680000	FALSE	FALSE	FALSE	FALSE	TRUE	FALSE	FALSE	FALSE	FALSE	TRUE	FALSE	FALSE	FALSE	0.897997	2.79784	1.6465	2.17497	2.33579	2.50851	1.33179	1.91217	2731	ENSG00000178445	GLDC				ENSG00000232946, ENSG00000231381, ENSG00000236924	RPL35AP20, RNF2P1, ENSG00000236924
chr9	6580001	6590000	chr9	6740001	6750000	FALSE	FALSE	FALSE	FALSE	TRUE	FALSE	FALSE	FALSE	FALSE	TRUE	FALSE	FALSE	FALSE	0.837633	5.3813	1.88967	1.57805	0.616123	1.66316	1.12566	0.986376	2731	ENSG00000178445	GLDC			23081	ENSG00000231108, ENSG00000256968, ENSG00000107077	PRELID3BP11, SNRPEP2, KDM4C
chr9	6820001	6830000	chr9	7050001	7060000	FALSE	FALSE	FALSE	FALSE	TRUE	FALSE	FALSE	FALSE	FALSE	TRUE	FALSE	FALSE	FALSE	1.78382	1.25492	1.23465			2.01358	1.49781	1.26952	100418910, 23081	ENSG00000230581, ENSG00000107077	ACTG1P14, KDM4C			23081	ENSG00000107077	KDM4C
chr9	6820001	6830000	chr9	7180001	7190000	FALSE	FALSE	FALSE	FALSE	TRUE	FALSE	FALSE	FALSE	FALSE	TRUE	FALSE	FALSE	FALSE	1.04996	2.93667	2.15594		0.963943	0.736677	0.816942	1.53939	100418910, 23081	ENSG00000230581, ENSG00000107077	ACTG1P14, KDM4C				ENSG00000285688	ENSG00000285688		rs2026709, rs2820928, rs2820927, rs2770731, rs2820926, rs2770732, rs1467700, rs2820924, rs2770734, rs2770735, rs2820923, rs2770736, rs2820922, rs2770737, rs2104682, rs2094613, rs2381572, rs2248904, rs913591, rs1887871, rs1887872, rs2770741, rs1928211
chr9	6910001	6920000	chr9	7040001	7050000	FALSE	FALSE	FALSE	FALSE	TRUE	FALSE	FALSE	FALSE	FALSE	TRUE	FALSE	FALSE	FALSE	1.22461	0.816741	1.99786	1.98491	1.40089	1.43607	2.38437	1.31554	23081	ENSG00000224972, ENSG00000107077	ENSG00000224972, KDM4C			23081	ENSG00000107077	KDM4C
chr9	7050001	7060000	chr9	7490001	7500000	FALSE	FALSE	FALSE	FALSE	TRUE	FALSE	FALSE	FALSE	FALSE	TRUE	FALSE	FALSE	FALSE	1.78221		2.76804	4.05999	1.98716			2.03451	23081	ENSG00000107077	KDM4C
chr9	7060001	7070000	chr9	7240001	7250000	FALSE	FALSE	FALSE	FALSE	TRUE	FALSE	FALSE	FALSE	FALSE	TRUE	FALSE	FALSE	FALSE	0.874886	1.11296	2.71729	3.29919		0.599697	0.719949	2.16438	23081	ENSG00000107077	KDM4C
chr9	7060001	7070000	chr9	7540001	7550000	FALSE	FALSE	FALSE	FALSE	TRUE	FALSE	FALSE	FALSE	FALSE	TRUE	FALSE	FALSE	FALSE	2.02499		2.97874	1.27476	1.74196		1.52107	2.72149	23081	ENSG00000107077	KDM4C
chr9	7270001	7280000	chr9	7530001	7540000	FALSE	FALSE	FALSE	FALSE	TRUE	FALSE	FALSE	FALSE	FALSE	TRUE	FALSE	FALSE	FALSE	1.37483	1.93856	2.19036	1.59378			0.668609	1.53694
chr9	7380001	7390000	chr9	7530001	7540000	FALSE	FALSE	FALSE	FALSE	TRUE	FALSE	FALSE	FALSE	FALSE	TRUE	FALSE	FALSE	FALSE	1.08709	1.69142	1.97293	1.06584	0.636036	1.50458	0.553732	1.75022
chr9	7810001	7820000	chr9	8190001	8200000	FALSE	FALSE	FALSE	FALSE	TRUE	FALSE	FALSE	FALSE	FALSE	TRUE	FALSE	FALSE	FALSE	3.35715	2.0397	1.91773		3.19472	1.31328	2.57909	1.8491	90871	ENSG00000137038	DMAC1
chr9	8470001	8480000	chr9	8850001	8860000	FALSE	TRUE	FALSE	FALSE	FALSE	FALSE	TRUE	FALSE	FALSE	FALSE	FALSE	TRUE	FALSE	2.53317		3.65025	3.25225			2.45732	3.44897	5789	ENSG00000153707	PTPRD			101929407, 5789	ENSG00000225706, ENSG00000153707	ENSG00000225706, PTPRD
chr9	8480001	8490000	chr9	8900001	8910000	FALSE	FALSE	FALSE	FALSE	TRUE	FALSE	FALSE	FALSE	FALSE	TRUE	FALSE	FALSE	FALSE	0.593839		2.94412			3.24462	1.40392	2.25464	5789	ENSG00000153707	PTPRD			5789	ENSG00000153707	PTPRD
chr9	8530001	8540000	chr9	8850001	8860000	FALSE	FALSE	FALSE	FALSE	TRUE	FALSE	FALSE	FALSE	FALSE	TRUE	FALSE	FALSE	FALSE	2.18585		3.49984	2.59632		1.79918		2.52369	5789	ENSG00000153707	PTPRD			101929407, 5789	ENSG00000225706, ENSG00000153707	ENSG00000225706, PTPRD
chr9	8540001	8550000	chr9	8840001	8850000	FALSE	TRUE	FALSE	FALSE	FALSE	FALSE	TRUE	FALSE	FALSE	FALSE	FALSE	TRUE	FALSE	2.1328	1.836	2.10121	3.97718		0.861054	0.980521	2.69939	5789	ENSG00000153707	PTPRD			5789	ENSG00000153707	PTPRD
chr9	8690001	8700000	chr9	8850001	8860000	FALSE	FALSE	FALSE	FALSE	TRUE	FALSE	FALSE	FALSE	FALSE	TRUE	FALSE	FALSE	FALSE	2.68195		1.87565			1.95713	1.40911	1.29238	5789	ENSG00000153707	PTPRD			101929407, 5789	ENSG00000225706, ENSG00000153707	ENSG00000225706, PTPRD
chr9	8730001	8740000	chr9	8820001	8830000	FALSE	FALSE	TRUE	FALSE	FALSE	FALSE	FALSE	TRUE	FALSE	FALSE	FALSE	FALSE	TRUE	1.77506	1.71547	1.74731	1.2788	1.19402	2.28187	1.79895	1.77107	5789	ENSG00000153707	PTPRD			5789	ENSG00000153707	PTPRD
chr9	8760001	8770000	chr9	8840001	8850000	FALSE	TRUE	FALSE	FALSE	FALSE	FALSE	TRUE	FALSE	FALSE	FALSE	FALSE	TRUE	FALSE	1.24694	1.36568	1.31576	1.66523	1.09722	1.52542	0.376104	1.14143	5789	ENSG00000153707	PTPRD			5789	ENSG00000153707	PTPRD
chr9	8860001	8870000	chr9	9790001	9800000	FALSE	TRUE	FALSE	FALSE	FALSE	FALSE	TRUE	FALSE	FALSE	FALSE	FALSE	TRUE	FALSE	2.60074		3.56651	4.33689	2.54238	10.9103	8.49877		101929407, 5789	ENSG00000225706, ENSG00000153707	ENSG00000225706, PTPRD			105375972, 5789	ENSG00000230920, ENSG00000153707	ENSG00000230920, PTPRD
chr9	9600001	9610000	chr9	9780001	9790000	FALSE	TRUE	FALSE	FALSE	FALSE	FALSE	TRUE	FALSE	FALSE	FALSE	FALSE	TRUE	FALSE		5.41372	3.54368	2.8049		1.34432		3.80998	5789	ENSG00000153707	PTPRD			5789	ENSG00000153707	PTPRD
chr9	9600001	9610000	chr9	9790001	9800000	FALSE	FALSE	FALSE	FALSE	TRUE	FALSE	FALSE	FALSE	FALSE	TRUE	FALSE	FALSE	FALSE	1.06905	3.08503	3.51556	1.35621	1.20997	0.683813	5.0233	1.25539	5789	ENSG00000153707	PTPRD			105375972, 5789	ENSG00000230920, ENSG00000153707	ENSG00000230920, PTPRD
chr9	10050001	10060000	chr9	10260001	10270000	FALSE	FALSE	FALSE	FALSE	TRUE	FALSE	FALSE	FALSE	FALSE	TRUE	FALSE	FALSE	FALSE	1.07371		3.34365	2.99713	5.49776	0.90065	3.54401	4.22711	5789	ENSG00000153707	PTPRD			5789	ENSG00000153707	PTPRD		rs10958986, rs2025152
chr9	10060001	10070000	chr9	10260001	10270000	FALSE	TRUE	FALSE	FALSE	FALSE	FALSE	TRUE	FALSE	FALSE	FALSE	FALSE	TRUE	FALSE	1.30868	3.77879	1.41274		2.13547	2.60522	3.18092	1.66217	5789	ENSG00000153707	PTPRD			5789	ENSG00000153707	PTPRD		rs10958986, rs2025152
chr9	10060001	10070000	chr9	10330001	10340000	FALSE	TRUE	FALSE	FALSE	FALSE	FALSE	TRUE	FALSE	FALSE	FALSE	FALSE	TRUE	FALSE	1.61522		0.858448	2.60968	3.75583	1.81328	1.08868	1.56131	5789	ENSG00000153707	PTPRD			5789	ENSG00000153707	PTPRD
chr9	10360001	10370000	chr9	10590001	10600000	FALSE	TRUE	FALSE	FALSE	FALSE	FALSE	TRUE	FALSE	FALSE	FALSE	FALSE	TRUE	FALSE	2.82564	3.10255	2.64586	1.50214	3.98953	3.65924	1.66113	2.07266	5789	ENSG00000153707	PTPRD			5789	ENSG00000153707	PTPRD
chr9	12450001	12460000	chr9	12630001	12640000	FALSE	FALSE	FALSE	FALSE	TRUE	FALSE	FALSE	FALSE	FALSE	TRUE	FALSE	FALSE	FALSE	2.3404	1.27067	2.43806	0.719405		0.648673	0.66987	2.47397
chr9	12710001	12720000	chr9	12990001	13000000	FALSE	FALSE	FALSE	FALSE	TRUE	FALSE	FALSE	FALSE	FALSE	TRUE	FALSE	FALSE	FALSE	2.87903	1.28622	3.1894	5.63103	2.26082	3.70199	0.872029	2.73824	101929467, 7306	ENSG00000235448, ENSG00000107165	ENSG00000235448, TYRP1				ENSG00000285637	ENSG00000285637
chr9	12720001	12730000	chr9	13110001	13120000	FALSE	FALSE	FALSE	FALSE	TRUE	FALSE	FALSE	FALSE	FALSE	TRUE	FALSE	FALSE	FALSE	1.34023	4.53966	1.67701	4.5792	1.89811		1.48137	2.14003	101929467	ENSG00000235448	ENSG00000235448			8777	ENSG00000107186	MPDZ
chr9	12730001	12740000	chr9	12880001	12890000	FALSE	FALSE	FALSE	FALSE	TRUE	FALSE	FALSE	FALSE	FALSE	TRUE	FALSE	FALSE	FALSE	1.49525	1.47958	2.85993	4.43	1.9846	1.60414	1.46934	1.91344	101929467	ENSG00000235448	ENSG00000235448				ENSG00000222658	Y_RNA
chr9	13020001	13030000	chr9	13410001	13420000	FALSE	FALSE	FALSE	FALSE	TRUE	FALSE	FALSE	FALSE	FALSE	TRUE	FALSE	FALSE	FALSE	0.471918	7.78623	2.84552	2.82959			2.34172	2.22676	100130801	ENSG00000285637, ENSG00000234586	ENSG00000285637, ENSG00000234586			401492	ENSG00000270547, ENSG00000226197	LINC01235, ENSG00000226197
chr9	13420001	13430000	chr9	14420001	14430000	FALSE	FALSE	FALSE	FALSE	TRUE	FALSE	FALSE	FALSE	FALSE	TRUE	FALSE	FALSE	FALSE	7.1767	6.53936	8.76364	10.4505	7.65129	14.7008	7.40314	7.54364	401492	ENSG00000270547, ENSG00000226197	LINC01235, ENSG00000226197				ENSG00000287708	ENSG00000287708
chr9	13420001	13430000	chr9	14430001	14440000	FALSE	TRUE	FALSE	FALSE	FALSE	FALSE	TRUE	FALSE	FALSE	FALSE	FALSE	TRUE	FALSE	5.11065		1.27028	7.77972	3.07135	10.8799	2.62523	3.26701	401492	ENSG00000270547, ENSG00000226197	LINC01235, ENSG00000226197				ENSG00000287708	ENSG00000287708
chr9	13430001	13440000	chr9	14320001	14330000	FALSE	FALSE	FALSE	FALSE	TRUE	FALSE	FALSE	FALSE	FALSE	TRUE	FALSE	FALSE	FALSE	3.63529	12.0423	9.34657	12.1629	7.9748	6.27636	3.72467	5.9224	401492	ENSG00000270547, ENSG00000226197	LINC01235, ENSG00000226197			4781	ENSG00000225472, ENSG00000147862	ENSG00000225472, NFIB
chr9	13430001	13440000	chr9	14350001	14360000	FALSE	TRUE	FALSE	TRUE	FALSE	FALSE	TRUE	FALSE	TRUE	FALSE	FALSE	TRUE	FALSE	7.48684	17.9358	8.58967	13.8769	5.02948	16.2116	7.65188	11.1464	401492	ENSG00000270547, ENSG00000226197	LINC01235, ENSG00000226197			4781	ENSG00000225472, ENSG00000147862	ENSG00000225472, NFIB
chr9	13760001	13770000	chr9	13920001	13930000	FALSE	FALSE	FALSE	FALSE	TRUE	FALSE	FALSE	FALSE	FALSE	TRUE	FALSE	FALSE	FALSE	0.655033	1.68427	2.04793	2.30665	2.72191	3.06387	1.53783	1.50229		ENSG00000226197	ENSG00000226197			100113404	ENSG00000205636	LINC00583
chr9	14090001	14100000	chr9	14300001	14310000	FALSE	FALSE	FALSE	FALSE	TRUE	FALSE	FALSE	FALSE	FALSE	TRUE	FALSE	FALSE	FALSE	3.25524		3.3323	3.02092	4.11944	4.37604	4.50437	2.64234	4781	ENSG00000147862	NFIB			4781	ENSG00000147862	NFIB
chr9	14090001	14100000	chr9	14310001	14320000	FALSE	TRUE	FALSE	FALSE	FALSE	FALSE	TRUE	FALSE	FALSE	FALSE	FALSE	TRUE	FALSE	0.383097	1.8511	2.29511	1.601		0.834244	1.89833	1.82001	4781	ENSG00000147862	NFIB			4781	ENSG00000225472, ENSG00000147862	ENSG00000225472, NFIB
chr9	14110001	14120000	chr9	14320001	14330000	FALSE	FALSE	FALSE	FALSE	TRUE	FALSE	FALSE	FALSE	FALSE	TRUE	FALSE	FALSE	FALSE	0.86815	3.36252	1.71339	2.27653	1.91557	4.39853	3.1393	2.12656	4781	ENSG00000147862	NFIB			4781	ENSG00000225472, ENSG00000147862	ENSG00000225472, NFIB
chr9	14140001	14150000	chr9	14310001	14320000	FALSE	TRUE	FALSE	FALSE	FALSE	FALSE	TRUE	FALSE	FALSE	FALSE	FALSE	TRUE	FALSE	0.796403		1.16121	1.92511	2.47858	1.80817	2.41691	1.69783	4781	ENSG00000147862	NFIB			4781	ENSG00000225472, ENSG00000147862	ENSG00000225472, NFIB
chr9	14440001	14450000	chr9	14760001	14770000	FALSE	TRUE	FALSE	FALSE	FALSE	FALSE	TRUE	FALSE	FALSE	FALSE	FALSE	TRUE	FALSE	0.504054	3.27895	4.7172	3.93427		2.06767	2.21407	2.32987		ENSG00000287708	ENSG00000287708			158326	ENSG00000164946	FREM1
chr9	14450001	14460000	chr9	14580001	14590000	FALSE	FALSE	FALSE	FALSE	TRUE	FALSE	FALSE	FALSE	FALSE	TRUE	FALSE	FALSE	FALSE	1.16277	2.06428	2.51961	4.23394	2.0742	1.00725	1.84486	1.71549		ENSG00000287708	ENSG00000287708		rs1323342	100420502	ENSG00000273399, ENSG00000272871, ENSG00000229029	ENSG00000273399, ENSG00000272871, CDCA4P1
chr9	14450001	14460000	chr9	14640001	14650000	FALSE	FALSE	FALSE	FALSE	TRUE	FALSE	FALSE	FALSE	FALSE	TRUE	FALSE	FALSE	FALSE	0.725699		5.12446	4.51782	3.38228	3.45655	2.62504	3.54198		ENSG00000287708	ENSG00000287708		rs1323342	340481	ENSG00000175893	ZDHHC21
chr9	14460001	14470000	chr9	14760001	14770000	FALSE	FALSE	FALSE	FALSE	TRUE	FALSE	FALSE	FALSE	FALSE	TRUE	FALSE	FALSE	FALSE	1.1928		3.23527	1.75559	2.44402	1.3058	1.47591	3.48963		ENSG00000287708	ENSG00000287708		rs7043476, rs4740573, rs4741383, rs4740574, rs913413, rs192769, rs10738361, rs303723	158326	ENSG00000164946	FREM1
chr9	14630001	14640000	chr9	14760001	14770000	FALSE	FALSE	FALSE	FALSE	TRUE	FALSE	FALSE	FALSE	FALSE	TRUE	FALSE	FALSE	FALSE	1.96042	1.94301	1.91091	0.486201	2.54405	0.585012		1.8199	340481	ENSG00000175893	ZDHHC21			158326	ENSG00000164946	FREM1
chr9	15190001	15200000	chr9	15600001	15610000	FALSE	FALSE	FALSE	FALSE	TRUE	FALSE	FALSE	FALSE	FALSE	TRUE	FALSE	FALSE	FALSE	3.23163	5.37504	4.37873	4.05126	1.46553	4.24753	1.03449	2.85673	158219	ENSG00000155158	TTC39B		rs566820, rs7860410	203238	ENSG00000164989	CCDC171
chr9	15200001	15210000	chr9	15420001	15430000	FALSE	FALSE	FALSE	FALSE	TRUE	FALSE	FALSE	FALSE	FALSE	TRUE	FALSE	FALSE	FALSE	3.43647		3.31164	5.43424		4.31485	3.93315	1.9654	158219	ENSG00000155158	TTC39B			6619	ENSG00000164975	SNAPC3
chr9	15210001	15220000	chr9	15420001	15430000	FALSE	TRUE	FALSE	FALSE	FALSE	FALSE	TRUE	FALSE	FALSE	FALSE	FALSE	TRUE	FALSE	1.31438	1.49305	1.58913	3.11979	1.05677	0.838006	1.67069	2.81791	158219	ENSG00000155158	TTC39B			6619	ENSG00000164975	SNAPC3
chr9	15210001	15220000	chr9	15610001	15620000	FALSE	TRUE	FALSE	FALSE	FALSE	FALSE	TRUE	FALSE	FALSE	FALSE	FALSE	TRUE	FALSE	2.69884	8.03447	2.48001	9.16292	1.82415		3.04103	3.42084	158219	ENSG00000155158	TTC39B			203238	ENSG00000164989	CCDC171
chr9	15270001	15280000	chr9	15420001	15430000	FALSE	FALSE	FALSE	FALSE	TRUE	FALSE	FALSE	FALSE	FALSE	TRUE	FALSE	FALSE	FALSE	2.30405	1.2983	1.70691	2.56165	1.66069	1.87023	1.84126	1.82128	158219	ENSG00000155158	TTC39B			6619	ENSG00000164975	SNAPC3
chr9	15270001	15280000	chr9	15600001	15610000	FALSE	TRUE	FALSE	FALSE	FALSE	FALSE	TRUE	FALSE	FALSE	FALSE	FALSE	TRUE	FALSE	3.4173	7.97772	2.27553	8.25793	4.02307	2.93659	2.87249	2.52876	158219	ENSG00000155158	TTC39B			203238	ENSG00000164989	CCDC171
chr9	15450001	15460000	chr9	15600001	15610000	FALSE	FALSE	FALSE	FALSE	TRUE	FALSE	FALSE	FALSE	FALSE	TRUE	FALSE	FALSE	FALSE	2.13182	2.5197	2.2513	2.68538	1.03536	2.9421	1.80679	3.06666	6619	ENSG00000164975	SNAPC3			203238	ENSG00000164989	CCDC171
chr9	15480001	15490000	chr9	15600001	15610000	FALSE	FALSE	FALSE	FALSE	TRUE	FALSE	FALSE	FALSE	FALSE	TRUE	FALSE	FALSE	FALSE	1.26188	1.09649	1.3346	1.16564	1.42916	1.04457	1.3434	1.685	11168	ENSG00000164985	PSIP1			203238	ENSG00000164989	CCDC171
chr9	15640001	15650000	chr9	15800001	15810000	FALSE	FALSE	FALSE	FALSE	TRUE	FALSE	FALSE	FALSE	FALSE	TRUE	FALSE	FALSE	FALSE	1.47574	1.43068	2.20364	0.948594	1.83943		0.651063	1.80726	203238	ENSG00000164989	CCDC171			203238	ENSG00000164989	CCDC171
chr9	16030001	16040000	chr9	16120001	16130000	FALSE	FALSE	FALSE	FALSE	TRUE	FALSE	FALSE	FALSE	FALSE	TRUE	FALSE	FALSE	FALSE	1.13528	1.67261	2.4432	0.244387	1.41515	1.10968	3.28003	1.95686	203238	ENSG00000164989	CCDC171
chr9	16180001	16190000	chr9	16420001	16430000	FALSE	FALSE	FALSE	FALSE	TRUE	FALSE	FALSE	FALSE	FALSE	TRUE	FALSE	FALSE	FALSE	2.07566	1.99597	3.07767	1.07961	1.52467	2.8455	0.628473	1.58951						54796	ENSG00000173068	BNC2
chr9	16180001	16190000	chr9	16530001	16540000	FALSE	FALSE	FALSE	FALSE	TRUE	FALSE	FALSE	FALSE	FALSE	TRUE	FALSE	FALSE	FALSE	2.86034	3.37773	2.29706				2.9209	2.42161						54796	ENSG00000173068	BNC2
chr9	16190001	16200000	chr9	16720001	16730000	FALSE	TRUE	FALSE	FALSE	FALSE	FALSE	TRUE	FALSE	FALSE	FALSE	FALSE	TRUE	FALSE	4.28219	5.79644	2.30948		4.92774	5.25859	2.58657	2.69942						111216284, 54796	ENSG00000234779, ENSG00000173068	ENSG00000234779, BNC2
chr9	16200001	16210000	chr9	16400001	16410000	FALSE	TRUE	FALSE	FALSE	FALSE	FALSE	TRUE	FALSE	FALSE	FALSE	FALSE	TRUE	FALSE	1.98575	1.07606	1.87541	2.80239	0.791762	1.28984	1.26164	1.61191	100129385	ENSG00000205549	C9orf92			100129385, 54796	ENSG00000205549, ENSG00000173068	C9orf92, BNC2
chr9	16400001	16410000	chr9	16720001	16730000	FALSE	TRUE	FALSE	FALSE	FALSE	FALSE	TRUE	FALSE	FALSE	FALSE	FALSE	TRUE	FALSE	1.78932	5.18571	2.45236	2.83038	1.43136	4.95422	1.07548	1.59576	100129385, 54796	ENSG00000205549, ENSG00000173068	C9orf92, BNC2			111216284, 54796	ENSG00000234779, ENSG00000173068	ENSG00000234779, BNC2
chr9	16450001	16460000	chr9	16720001	16730000	FALSE	TRUE	FALSE	FALSE	FALSE	FALSE	TRUE	FALSE	FALSE	FALSE	FALSE	TRUE	FALSE	1.44048	5.99651	1.08482	1.01772		1.11414	1.05779	1.73738	54796	ENSG00000173068	BNC2			111216284, 54796	ENSG00000234779, ENSG00000173068	ENSG00000234779, BNC2
chr9	16720001	16730000	chr9	16860001	16870000	FALSE	FALSE	FALSE	FALSE	TRUE	FALSE	FALSE	FALSE	FALSE	TRUE	FALSE	FALSE	FALSE	2.19722	1.70899	2.47084	2.35543	3.76112	2.25569	0.510784	1.66126	111216284, 54796	ENSG00000234779, ENSG00000173068	ENSG00000234779, BNC2			54796	ENSG00000173068	BNC2
chr9	17070001	17080000	chr9	17460001	17470000	FALSE	FALSE	FALSE	FALSE	TRUE	FALSE	FALSE	FALSE	FALSE	TRUE	FALSE	FALSE	FALSE	0.97555	2.1096	3.92789	1.9325	2.76874		1.15783	4.06587		ENSG00000237153	ENSG00000237153			54875	ENSG00000044459	CNTLN
chr9	17080001	17090000	chr9	17400001	17410000	FALSE	FALSE	FALSE	FALSE	TRUE	FALSE	FALSE	FALSE	FALSE	TRUE	FALSE	FALSE	FALSE	1.85591		4.67704	4.22797		2.78372	3.87588	3.19998		ENSG00000237153	ENSG00000237153			54875	ENSG00000044459	CNTLN
chr9	17520001	17530000	chr9	17800001	17810000	FALSE	TRUE	FALSE	FALSE	TRUE	FALSE	FALSE	FALSE	FALSE	TRUE	FALSE	TRUE	FALSE	4.58368		6.71939	4.75398	0.959898	5.57008	5.44041	4.16703
chr9	17520001	17530000	chr9	18220001	18230000	FALSE	TRUE	FALSE	FALSE	FALSE	FALSE	TRUE	FALSE	FALSE	FALSE	FALSE	TRUE	FALSE	4.99815		6.60985	8.59495		5.20446	5.02872	3.06992						92949	ENSG00000178031	ADAMTSL1
chr9	17520001	17530000	chr9	19030001	19040000	FALSE	TRUE	FALSE	FALSE	FALSE	FALSE	TRUE	FALSE	FALSE	FALSE	FALSE	TRUE	FALSE	17.9332		3.79	20.0996	3.50417	8.08575	7.89857	5.17718						158297	ENSG00000155875	SAXO1
chr9	17530001	17540000	chr9	17800001	17810000	FALSE	FALSE	FALSE	TRUE	FALSE	FALSE	FALSE	FALSE	TRUE	FALSE	FALSE	FALSE	FALSE	1.17519	2.7414	3.49335	2.18241	3.40257	6.06817	6.16795	1.87365
chr9	17530001	17540000	chr9	18200001	18210000	FALSE	FALSE	FALSE	TRUE	FALSE	FALSE	FALSE	FALSE	TRUE	FALSE	FALSE	FALSE	FALSE	9.20852	12.3418	6.7293		4.10792	18.6053	17.8952	7.28585						92949	ENSG00000178031	ADAMTSL1
chr9	17540001	17550000	chr9	17790001	17800000	FALSE	FALSE	TRUE	FALSE	FALSE	FALSE	FALSE	TRUE	FALSE	FALSE	FALSE	FALSE	TRUE	2.8686	1.06201	3.89485	4.35913	1.61527	2.78991	3.05472	3.28031						6456	ENSG00000107295	SH3GL2
chr9	17800001	17810000	chr9	18200001	18210000	FALSE	FALSE	TRUE	FALSE	FALSE	FALSE	FALSE	TRUE	FALSE	FALSE	FALSE	FALSE	TRUE	11.6724	5.1127	12.7143	11.2965	7.20419	11.821	9.52667	10.3026						92949	ENSG00000178031	ADAMTSL1
chr9	17810001	17820000	chr9	18140001	18150000	FALSE	FALSE	FALSE	FALSE	TRUE	FALSE	FALSE	FALSE	FALSE	TRUE	FALSE	FALSE	FALSE	0.46045	6.96703	6.58211	1.72672		1.14614	2.29112	4.03491						92949	ENSG00000178031	ADAMTSL1
chr9	17810001	17820000	chr9	18200001	18210000	FALSE	TRUE	FALSE	FALSE	TRUE	FALSE	FALSE	FALSE	FALSE	TRUE	FALSE	TRUE	FALSE	7.72308	2.59739	6.71516	2.9798	10.0966	10.4872	7.39576	7.59998						92949	ENSG00000178031	ADAMTSL1
chr9	17810001	17820000	chr9	18210001	18220000	FALSE	FALSE	FALSE	TRUE	FALSE	FALSE	FALSE	FALSE	TRUE	FALSE	FALSE	FALSE	FALSE	6.0941		4.32719	2.88815		7.37476	7.99803	5.53722						92949	ENSG00000178031	ADAMTSL1
chr9	17810001	17820000	chr9	19020001	19030000	FALSE	TRUE	FALSE	FALSE	FALSE	FALSE	TRUE	FALSE	FALSE	FALSE	FALSE	TRUE	FALSE	5.08206	5.3157	8.55145	14.7797		4.42123	3.76103	3.53424						158297, 5703	ENSG00000155875, ENSG00000236680	SAXO1, ENSG00000236680
chr9	17820001	17830000	chr9	18210001	18220000	TRUE	FALSE	FALSE	FALSE	FALSE	TRUE	FALSE	FALSE	FALSE	FALSE	TRUE	FALSE	FALSE	3.55218	10.3899	3.08299	1.16522	2.86349		1.29313	4.10197						92949	ENSG00000178031	ADAMTSL1
chr9	18020001	18030000	chr9	18200001	18210000	FALSE	FALSE	FALSE	FALSE	TRUE	FALSE	FALSE	FALSE	FALSE	TRUE	FALSE	FALSE	FALSE	0.331416	1.50844	2.54126	1.45803	2.12902	4.43365	2.06697	1.59	92949	ENSG00000178031	ADAMTSL1			92949	ENSG00000178031	ADAMTSL1
chr9	18230001	18240000	chr9	19020001	19030000	FALSE	FALSE	TRUE	FALSE	FALSE	FALSE	FALSE	TRUE	FALSE	FALSE	FALSE	FALSE	TRUE	10.3019	10.4865	5.74069	10.7128	2.47884	26.8417	4.17372	7.32869	92949	ENSG00000178031	ADAMTSL1			158297, 5703	ENSG00000155875, ENSG00000236680	SAXO1, ENSG00000236680
chr9	18240001	18250000	chr9	18820001	18830000	FALSE	FALSE	FALSE	FALSE	TRUE	FALSE	FALSE	FALSE	FALSE	TRUE	FALSE	FALSE	FALSE	2.31492	3.23868	4.97965		2.02481	7.1464	1.62115	5.39564	92949	ENSG00000178031	ADAMTSL1			92949	ENSG00000178031	ADAMTSL1
chr9	18250001	18260000	chr9	18440001	18450000	FALSE	FALSE	FALSE	FALSE	TRUE	FALSE	FALSE	FALSE	FALSE	TRUE	FALSE	FALSE	FALSE	1.81532	2.16156	2.9824	3.11592	2.28223	4.38605		2.20415	92949	ENSG00000178031	ADAMTSL1			92949	ENSG00000178031	ADAMTSL1
chr9	18250001	18260000	chr9	19010001	19020000	FALSE	TRUE	FALSE	FALSE	FALSE	FALSE	TRUE	FALSE	FALSE	FALSE	FALSE	TRUE	FALSE	14.1192	5.08184	9.5631	11.6444	4.8591	9.57749	6.09944	5.84468	92949	ENSG00000178031	ADAMTSL1			158297	ENSG00000155875	SAXO1
chr9	18250001	18260000	chr9	19020001	19030000	FALSE	FALSE	FALSE	TRUE	TRUE	FALSE	FALSE	FALSE	FALSE	FALSE	FALSE	FALSE	FALSE	8.38921	13.0574	12.3822	11.5769	8.97612	11.8826	6.80613	6.95527	92949	ENSG00000178031	ADAMTSL1			158297, 5703	ENSG00000155875, ENSG00000236680	SAXO1, ENSG00000236680
chr9	18260001	18270000	chr9	18450001	18460000	FALSE	TRUE	FALSE	FALSE	FALSE	FALSE	TRUE	FALSE	FALSE	FALSE	FALSE	TRUE	FALSE	2.30712	2.61285	1.73975	1.45167	1.00219	2.26176	2.16902	1.23517	92949	ENSG00000178031	ADAMTSL1			92949	ENSG00000178031	ADAMTSL1
chr9	18440001	18450000	chr9	18820001	18830000	FALSE	FALSE	FALSE	FALSE	TRUE	FALSE	FALSE	FALSE	FALSE	TRUE	FALSE	FALSE	FALSE	1.11325		3.12699	2.25355		3.69265		2.11165	92949	ENSG00000178031	ADAMTSL1			92949	ENSG00000178031	ADAMTSL1
chr9	18440001	18450000	chr9	19020001	19030000	FALSE	TRUE	FALSE	FALSE	FALSE	FALSE	TRUE	FALSE	FALSE	FALSE	FALSE	TRUE	FALSE	3.46268	5.01517	6.15095	5.64125		3.33671	1.51477	1.85922	92949	ENSG00000178031	ADAMTSL1			158297, 5703	ENSG00000155875, ENSG00000236680	SAXO1, ENSG00000236680
chr9	18450001	18460000	chr9	19010001	19020000	FALSE	FALSE	FALSE	FALSE	TRUE	FALSE	FALSE	FALSE	FALSE	TRUE	FALSE	FALSE	FALSE	3.82663		3.82909	8.6873		7.57495		2.22029	92949	ENSG00000178031	ADAMTSL1			158297	ENSG00000155875	SAXO1
chr9	18470001	18480000	chr9	18820001	18830000	FALSE	FALSE	FALSE	FALSE	TRUE	FALSE	FALSE	FALSE	FALSE	TRUE	FALSE	FALSE	FALSE	0.478823	2.05709	1.95028	0.989917	3.87826	1.12771	2.29761	1.39691	92949	ENSG00000178031	ADAMTSL1			92949	ENSG00000178031	ADAMTSL1
chr9	18480001	18490000	chr9	19010001	19020000	FALSE	FALSE	FALSE	FALSE	TRUE	FALSE	FALSE	FALSE	FALSE	TRUE	FALSE	FALSE	FALSE	2.84675	4.44122	4.53594		2.94464	5.28982	3.88278	3.2275	92949	ENSG00000178031	ADAMTSL1			158297	ENSG00000155875	SAXO1
chr9	18640001	18650000	chr9	19000001	19010000	FALSE	FALSE	FALSE	FALSE	TRUE	FALSE	FALSE	FALSE	FALSE	TRUE	FALSE	FALSE	FALSE	2.77784		2.50171	2.05084	2.42681		1.15897	1.24313	106480912, 92949	ENSG00000252960, ENSG00000178031	RN7SKP258, ADAMTSL1			158297	ENSG00000155875	SAXO1
chr9	18780001	18790000	chr9	19020001	19030000	FALSE	FALSE	FALSE	FALSE	TRUE	FALSE	FALSE	FALSE	FALSE	TRUE	FALSE	FALSE	FALSE	0.601077	1.14399	2.25075	2.11918			2.12627	1.69168	92949	ENSG00000178031	ADAMTSL1			158297, 5703	ENSG00000155875, ENSG00000236680	SAXO1, ENSG00000236680
chr9	18840001	18850000	chr9	19000001	19010000	FALSE	FALSE	FALSE	FALSE	TRUE	FALSE	FALSE	FALSE	FALSE	TRUE	FALSE	FALSE	FALSE	1.47593	2.78177	1.98144		2.23551	1.59462		2.03007	92949	ENSG00000178031	ADAMTSL1			158297	ENSG00000155875	SAXO1
chr9	19040001	19050000	chr9	19170001	19180000	FALSE	FALSE	FALSE	FALSE	TRUE	FALSE	FALSE	FALSE	FALSE	TRUE	FALSE	FALSE	FALSE	0.962475	0.892169	2.92597	2.07054	0.811177	0.48252	0.483243	1.95094	158297, 10670	ENSG00000155875, ENSG00000155876	SAXO1, RRAGA
chr9	19040001	19050000	chr9	19450001	19460000	FALSE	FALSE	FALSE	FALSE	TRUE	FALSE	FALSE	FALSE	FALSE	TRUE	FALSE	FALSE	FALSE	4.40677	1.71204	3.74843	6.94748	4.40643	3.83259	2.20118	2.56136	158297, 10670	ENSG00000155875, ENSG00000155876	SAXO1, RRAGA			340485	ENSG00000177076, ENSG00000260912	ACER2, ENSG00000260912
chr9	19050001	19060000	chr9	19370001	19380000	FALSE	TRUE	FALSE	FALSE	FALSE	FALSE	TRUE	FALSE	FALSE	FALSE	FALSE	TRUE	FALSE	2.70062	1.88697	3.59059	3.16812	1.24818	4.18436	4.71816	3.01923	54801, 158297, 10670	ENSG00000147874, ENSG00000155875, ENSG00000155876	HAUS6, SAXO1, RRAGA			55667, 6194	ENSG00000137145, ENSG00000272842, ENSG00000273226, ENSG00000137154	DENND4C, ENSG00000272842, ENSG00000273226, RPS6
chr9	19060001	19070000	chr9	19330001	19340000	FALSE	FALSE	FALSE	FALSE	TRUE	FALSE	FALSE	FALSE	FALSE	TRUE	FALSE	FALSE	FALSE	3.89711	1.75446	5.23717	3.89337	1.1301	5.05584	0.853383	3.87899	54801, 677776, 106481262	ENSG00000147874, ENSG00000251733, ENSG00000252943	HAUS6, SCARNA8, ENSG00000252943			55667	ENSG00000137145	DENND4C
chr9	19070001	19080000	chr9	19370001	19380000	FALSE	FALSE	FALSE	FALSE	TRUE	FALSE	FALSE	FALSE	FALSE	TRUE	FALSE	FALSE	FALSE	3.02203	3.5759	2.69223	2.65492	1.25329	0.869255	1.90107	2.75845	54801, 106481262	ENSG00000147874, ENSG00000252943	HAUS6, ENSG00000252943			55667, 6194	ENSG00000137145, ENSG00000272842, ENSG00000273226, ENSG00000137154	DENND4C, ENSG00000272842, ENSG00000273226, RPS6
chr9	19090001	19100000	chr9	19450001	19460000	FALSE	TRUE	FALSE	FALSE	FALSE	FALSE	TRUE	FALSE	FALSE	FALSE	FALSE	TRUE	FALSE	3.61406	3.28057	2.30075	1.3215	3.70632	1.80853		2.97494	54801	ENSG00000147874	HAUS6			340485	ENSG00000177076, ENSG00000260912	ACER2, ENSG00000260912
chr9	19120001	19130000	chr9	19450001	19460000	FALSE	FALSE	FALSE	FALSE	TRUE	FALSE	FALSE	FALSE	FALSE	TRUE	FALSE	FALSE	FALSE	1.05493	2.77535	2.07361	3.88668	1.97908	4.80033	1.58305	2.28521	123	ENSG00000147872	PLIN2			340485	ENSG00000177076, ENSG00000260912	ACER2, ENSG00000260912
chr9	19180001	19190000	chr9	19360001	19370000	FALSE	FALSE	FALSE	FALSE	TRUE	FALSE	FALSE	FALSE	FALSE	TRUE	FALSE	FALSE	FALSE	2.02684		2.91813	2.5925	3.74044	0.718878	3.95761	1.38557						55667	ENSG00000137145	DENND4C
chr9	19180001	19190000	chr9	19450001	19460000	FALSE	FALSE	FALSE	FALSE	TRUE	FALSE	FALSE	FALSE	FALSE	TRUE	FALSE	FALSE	FALSE	0.542127		2.16508	1.05603		3.10701		1.69173						340485	ENSG00000177076, ENSG00000260912	ACER2, ENSG00000260912
chr9	19210001	19220000	chr9	19360001	19370000	FALSE	FALSE	FALSE	FALSE	TRUE	FALSE	FALSE	FALSE	FALSE	TRUE	FALSE	FALSE	FALSE	2.29194	2.36426	2.25881	4.66641	2.48246	2.31278	2.76743	2.06275						55667	ENSG00000137145	DENND4C
chr9	19370001	19380000	chr9	19450001	19460000	FALSE	FALSE	FALSE	FALSE	TRUE	FALSE	FALSE	FALSE	FALSE	TRUE	FALSE	FALSE	FALSE	1.06115	0.796147	1.98919	1.39192	1.48449	1.00249	0.882301	1.3012	55667, 6194	ENSG00000137145, ENSG00000272842, ENSG00000273226, ENSG00000137154	DENND4C, ENSG00000272842, ENSG00000273226, RPS6			340485	ENSG00000177076, ENSG00000260912	ACER2, ENSG00000260912
chr9	19470001	19480000	chr9	19650001	19660000	FALSE	FALSE	FALSE	FALSE	TRUE	FALSE	FALSE	FALSE	FALSE	TRUE	FALSE	FALSE	FALSE	1.65618	1.95445	1.75686	1.19132	4.38269	2.33943	1.55805	1.33343						25769	ENSG00000155886	SLC24A2
chr9	19470001	19480000	chr9	19920001	19930000	FALSE	FALSE	FALSE	TRUE	FALSE	FALSE	FALSE	FALSE	TRUE	FALSE	FALSE	FALSE	FALSE	9.25739	4.39842	4.49015	4.35463	1.62298	6.47915	5.27933	3.6966							ENSG00000261402	ENSG00000261402		rs2275858, rs7852830, rs10964344
chr9	19480001	19490000	chr9	19750001	19760000	FALSE	TRUE	FALSE	FALSE	FALSE	FALSE	TRUE	FALSE	FALSE	FALSE	FALSE	TRUE	FALSE	1.09996	2.57252	2.64301	1.64479	2.0465	4.02784	3.42548	2.6958						25769	ENSG00000155886	SLC24A2
chr9	19480001	19490000	chr9	19920001	19930000	FALSE	FALSE	TRUE	FALSE	FALSE	FALSE	FALSE	TRUE	FALSE	FALSE	FALSE	FALSE	TRUE	4.44646	4.83809	4.97298	6.75403		2.70398	5.2105	4.10004							ENSG00000261402	ENSG00000261402		rs2275858, rs7852830, rs10964344
chr9	19490001	19500000	chr9	19910001	19920000	TRUE	FALSE	FALSE	FALSE	FALSE	TRUE	FALSE	FALSE	FALSE	FALSE	TRUE	FALSE	FALSE	6.43836	6.57806	6.45913	13.0577	9.32253	11.5143	1.09717	7.23154
chr9	19490001	19500000	chr9	19920001	19930000	FALSE	TRUE	FALSE	FALSE	TRUE	FALSE	FALSE	FALSE	FALSE	TRUE	FALSE	TRUE	FALSE	5.24951		3.06223	7.82153		5.75613	5.53399	4.25779							ENSG00000261402	ENSG00000261402		rs2275858, rs7852830, rs10964344
chr9	19500001	19510000	chr9	19630001	19640000	FALSE	FALSE	FALSE	FALSE	TRUE	FALSE	FALSE	FALSE	FALSE	TRUE	FALSE	FALSE	FALSE	1.89117	1.55441	1.89344	0.708753	1.73242	2.30866	0.466261	1.52659	25769	ENSG00000155886	SLC24A2			25769	ENSG00000155886	SLC24A2
chr9	19500001	19510000	chr9	19790001	19800000	FALSE	TRUE	FALSE	FALSE	FALSE	FALSE	TRUE	FALSE	FALSE	FALSE	FALSE	TRUE	FALSE	0.841271	2.8904	2.4726	2.21364	1.08368	1.65278	3.36744	1.71798	25769	ENSG00000155886	SLC24A2			25769	ENSG00000155886, ENSG00000286685	SLC24A2, ENSG00000286685
chr9	19510001	19520000	chr9	19650001	19660000	FALSE	FALSE	FALSE	FALSE	TRUE	FALSE	FALSE	FALSE	FALSE	TRUE	FALSE	FALSE	FALSE	2.04877	1.31916	1.53482	0.664167	1.57784	2.34151	2.384	1.51146	25769	ENSG00000155886	SLC24A2			25769	ENSG00000155886	SLC24A2
chr9	19590001	19600000	chr9	19910001	19920000	FALSE	FALSE	FALSE	FALSE	TRUE	FALSE	FALSE	FALSE	FALSE	TRUE	FALSE	FALSE	FALSE	1.15355	4.30555	1.55053	2.31395	3.53117	0.809667	2.60048	1.28908	25769	ENSG00000155886	SLC24A2
chr9	19630001	19640000	chr9	19910001	19920000	FALSE	FALSE	FALSE	FALSE	TRUE	FALSE	FALSE	FALSE	FALSE	TRUE	FALSE	FALSE	FALSE	1.63112		2.62056	0.579773	0.974435	5.14195		2.16699	25769	ENSG00000155886	SLC24A2
chr9	19930001	19940000	chr9	20620001	20630000	FALSE	FALSE	FALSE	FALSE	TRUE	FALSE	FALSE	FALSE	FALSE	TRUE	FALSE	FALSE	FALSE	5.71182		2.77386	8.39529	2.82368	4.50111	8.93592	3.61904					rs17832714, rs10964346, rs10964347, rs17832738, rs1419261, rs10811286	4300	ENSG00000171843	MLLT3
chr9	19940001	19950000	chr9	20090001	20100000	FALSE	FALSE	FALSE	FALSE	TRUE	FALSE	FALSE	FALSE	FALSE	TRUE	FALSE	FALSE	FALSE	1.76393	2.59157	1.80338	0.702764	1.08324	4.17355		0.808025					rs10811289, rs11787893, rs1573224, rs9407946, rs28371091, rs35125307, rs7020567, rs72692045, rs72692047, rs10757106
chr9	19940001	19950000	chr9	20120001	20130000	FALSE	FALSE	FALSE	FALSE	TRUE	FALSE	FALSE	FALSE	FALSE	TRUE	FALSE	FALSE	FALSE	1.85366	1.28912	1.9812	3.17775	1.07705	0.697015	1.69613	1.9464					rs10811289, rs11787893, rs1573224, rs9407946, rs28371091, rs35125307, rs7020567, rs72692045, rs72692047, rs10757106
chr9	19940001	19950000	chr9	20350001	20360000	FALSE	FALSE	FALSE	FALSE	TRUE	FALSE	FALSE	FALSE	FALSE	TRUE	FALSE	FALSE	FALSE	2.55418		4.63128	5.44202	1.55534	6.96919		3.48151					rs10811289, rs11787893, rs1573224, rs9407946, rs28371091, rs35125307, rs7020567, rs72692045, rs72692047, rs10757106	4300	ENSG00000171843	MLLT3
chr9	19950001	19960000	chr9	20250001	20260000	FALSE	FALSE	FALSE	FALSE	TRUE	FALSE	FALSE	FALSE	FALSE	TRUE	FALSE	FALSE	FALSE	1.62054	1.44623	2.51374	6.05444	2.11908	1.06782	1.7988	2.10063		ENSG00000270712	ENSG00000270712		rs10811291, rs10964352, rs7021102, rs10964353, rs12684276, rs34481764, rs10757107, rs10964355, rs34567178, rs62546626, rs10964356
chr9	19950001	19960000	chr9	20300001	20310000	FALSE	TRUE	FALSE	FALSE	FALSE	FALSE	TRUE	FALSE	FALSE	FALSE	FALSE	TRUE	FALSE	3.20188		4.63268	2.54248	1.94624	3.23879	0.876815	2.84734		ENSG00000270712	ENSG00000270712		rs10811291, rs10964352, rs7021102, rs10964353, rs12684276, rs34481764, rs10757107, rs10964355, rs34567178, rs62546626, rs10964356
chr9	19950001	19960000	chr9	20360001	20370000	FALSE	TRUE	FALSE	FALSE	FALSE	FALSE	TRUE	FALSE	FALSE	FALSE	FALSE	TRUE	FALSE	1.59627	3.61365	2.85502		1.30395	2.6084	3.56465	2.68629		ENSG00000270712	ENSG00000270712		rs10811291, rs10964352, rs7021102, rs10964353, rs12684276, rs34481764, rs10757107, rs10964355, rs34567178, rs62546626, rs10964356	4300	ENSG00000171843	MLLT3
chr9	19950001	19960000	chr9	20610001	20620000	FALSE	TRUE	FALSE	FALSE	FALSE	FALSE	TRUE	FALSE	FALSE	FALSE	FALSE	TRUE	FALSE	4.07706		4.53292			2.12364	3.94503	2.85395		ENSG00000270712	ENSG00000270712		rs10811291, rs10964352, rs7021102, rs10964353, rs12684276, rs34481764, rs10757107, rs10964355, rs34567178, rs62546626, rs10964356	4300	ENSG00000171843	MLLT3
chr9	19960001	19970000	chr9	20170001	20180000	FALSE	FALSE	FALSE	FALSE	TRUE	FALSE	FALSE	FALSE	FALSE	TRUE	FALSE	FALSE	FALSE	1.94388	1.17052	1.879	2.05682	3.55763		2.10719	1.94291	100418908	ENSG00000270712, ENSG00000277711	ENSG00000270712, ENSG00000277711		rs13297234, rs10811293, rs10964366, rs4977365
chr9	20100001	20110000	chr9	20340001	20350000	FALSE	FALSE	FALSE	FALSE	TRUE	FALSE	FALSE	FALSE	FALSE	TRUE	FALSE	FALSE	FALSE		1.0625	1.86493	0.577064	0.860616	1.40306		1.22118						4300	ENSG00000171843	MLLT3
chr9	20350001	20360000	chr9	20620001	20630000	FALSE	FALSE	TRUE	FALSE	FALSE	FALSE	FALSE	TRUE	FALSE	FALSE	FALSE	FALSE	TRUE	1.82788	1.29797	2.06365	2.93641	1.07144	0.751029	4.22493	2.4902	4300	ENSG00000171843	MLLT3			4300	ENSG00000171843	MLLT3
chr9	20350001	20360000	chr9	20940001	20950000	FALSE	TRUE	TRUE	FALSE	FALSE	FALSE	TRUE	TRUE	FALSE	FALSE	FALSE	FALSE	FALSE	5.78869		4.10705	4.95251	4.48304	1.82963	6.33136	4.19138	4300	ENSG00000171843	MLLT3			54914	ENSG00000188352	FOCAD
chr9	20350001	20360000	chr9	21110001	21120000	FALSE	TRUE	FALSE	FALSE	FALSE	FALSE	TRUE	FALSE	FALSE	FALSE	FALSE	TRUE	FALSE	1.12599	3.99601	2.92219		2.79103	4.6199		11.2711	4300	ENSG00000171843	MLLT3
chr9	20360001	20370000	chr9	20470001	20480000	FALSE	FALSE	FALSE	FALSE	TRUE	FALSE	FALSE	FALSE	FALSE	TRUE	FALSE	FALSE	FALSE	1.01739	0.904506	1.87362	1.65847	2.06725	1.2794	3.77452	1.14686	4300	ENSG00000171843	MLLT3			4300	ENSG00000171843	MLLT3
chr9	20360001	20370000	chr9	20600001	20610000	FALSE	FALSE	FALSE	FALSE	TRUE	FALSE	FALSE	FALSE	FALSE	TRUE	FALSE	FALSE	FALSE	2.41759	2.62876	2.54074	5.45592	1.28793	3.71064	1.84517	2.41172	4300	ENSG00000171843	MLLT3			4300	ENSG00000171843	MLLT3
chr9	20360001	20370000	chr9	20620001	20630000	FALSE	TRUE	FALSE	FALSE	FALSE	FALSE	TRUE	FALSE	FALSE	FALSE	FALSE	TRUE	FALSE	2.88362	2.60917	1.13833	5.28111	3.12935	0.740087	3.84671	1.4097	4300	ENSG00000171843	MLLT3			4300	ENSG00000171843	MLLT3
chr9	20370001	20380000	chr9	20940001	20950000	FALSE	FALSE	FALSE	FALSE	TRUE	FALSE	FALSE	FALSE	FALSE	TRUE	FALSE	FALSE	FALSE	6.75595		3.88976	3.52804	4.98486	1.76932	2.15168	3.7784	4300	ENSG00000171843	MLLT3			54914	ENSG00000188352	FOCAD
chr9	20620001	20630000	chr9	20930001	20940000	FALSE	TRUE	TRUE	FALSE	TRUE	FALSE	FALSE	FALSE	FALSE	TRUE	FALSE	FALSE	FALSE	5.91802	9.58435	4.72768	6.66444		8.08555	3.31692	3.38481	4300	ENSG00000171843	MLLT3			54914	ENSG00000188352	FOCAD
chr9	20620001	20630000	chr9	20940001	20950000	TRUE	FALSE	FALSE	FALSE	FALSE	TRUE	FALSE	FALSE	FALSE	FALSE	TRUE	FALSE	FALSE	3.76094		4.1461	2.98519	3.18168	3.28091	1.22253	1.89783	4300	ENSG00000171843	MLLT3			54914	ENSG00000188352	FOCAD
chr9	20620001	20630000	chr9	21110001	21120000	FALSE	FALSE	FALSE	FALSE	TRUE	FALSE	FALSE	FALSE	FALSE	TRUE	FALSE	FALSE	FALSE	0.822688		2.46481	7.18224	2.19027	3.11776		3.56532	4300	ENSG00000171843	MLLT3
chr9	20630001	20640000	chr9	20930001	20940000	FALSE	FALSE	FALSE	TRUE	FALSE	FALSE	FALSE	FALSE	TRUE	FALSE	FALSE	FALSE	FALSE	4.69839	2.32201	6.43842	9.47955	1.81498	9.34231	3.70941	2.40859						54914	ENSG00000188352	FOCAD
chr9	20680001	20690000	chr9	20930001	20940000	FALSE	TRUE	FALSE	FALSE	FALSE	FALSE	TRUE	FALSE	FALSE	FALSE	FALSE	TRUE	FALSE	2.61542	4.00754	2.10056	1.75798	4.60979	3.93094	0.97851	1.30788	101929548, 54914	ENSG00000227071, ENSG00000188352	ENSG00000227071, FOCAD			54914	ENSG00000188352	FOCAD
chr9	20680001	20690000	chr9	20940001	20950000	FALSE	FALSE	FALSE	FALSE	TRUE	FALSE	FALSE	FALSE	FALSE	TRUE	FALSE	FALSE	FALSE	2.62528		1.66477	3.95755	1.38862	2.81482		2.06107	101929548, 54914	ENSG00000227071, ENSG00000188352	ENSG00000227071, FOCAD			54914	ENSG00000188352	FOCAD
chr9	20950001	20960000	chr9	21100001	21110000	FALSE	FALSE	FALSE	FALSE	TRUE	FALSE	FALSE	FALSE	FALSE	TRUE	FALSE	FALSE	FALSE	0.951411	4.10082	1.98199	1.1999		3.81332		1.98612	54914	ENSG00000188352	FOCAD				ENSG00000225027	IFNWP4
chr9	20960001	20970000	chr9	21100001	21110000	FALSE	TRUE	FALSE	FALSE	FALSE	FALSE	TRUE	FALSE	FALSE	FALSE	FALSE	TRUE	FALSE	1.06724	1.26915	1.92617	3.15705	1.62809	1.09728	0.586028	1.99591	54914	ENSG00000188352	FOCAD				ENSG00000225027	IFNWP4
chr9	21170001	21180000	chr9	21310001	21320000	FALSE	FALSE	FALSE	FALSE	TRUE	FALSE	FALSE	FALSE	FALSE	TRUE	FALSE	FALSE	FALSE	1.20972		2.54161	1.23584	0.823945	0.622156	1.3694	1.67697	3452	ENSG00000232281, ENSG00000137080	IFNWP15, IFNA21			3463, 3442	ENSG00000226393, ENSG00000147873	IFNA20P, IFNA5
chr9	21170001	21180000	chr9	21450001	21460000	FALSE	FALSE	FALSE	FALSE	TRUE	FALSE	FALSE	FALSE	FALSE	TRUE	FALSE	FALSE	FALSE	0.579195	2.14643	2.63877	1.39005	1.54145	2.66719		1.58727	3452	ENSG00000232281, ENSG00000137080	IFNWP15, IFNA21			3474, 554202	ENSG00000238271, ENSG00000171889	IFNWP19, MIR31HG
chr9	21190001	21200000	chr9	21790001	21800000	FALSE	FALSE	FALSE	FALSE	TRUE	FALSE	FALSE	FALSE	FALSE	TRUE	FALSE	FALSE	FALSE	6.14389		3.50767	2.09141	2.9132	6.44734		2.55551	100130671, 3441	ENSG00000226597, ENSG00000236637	IFNWP9, IFNA4			4507	ENSG00000099810, ENSG00000264545	MTAP, ENSG00000264545
chr9	21220001	21230000	chr9	21770001	21780000	FALSE	TRUE	FALSE	FALSE	FALSE	FALSE	TRUE	FALSE	FALSE	FALSE	FALSE	TRUE	FALSE	2.30574	9.206	7.87657	5.52618	5.57734	7.24273	3.5949	6.75679	3449, 3451	ENSG00000147885, ENSG00000234829	IFNA16, IFNA17
chr9	21230001	21240000	chr9	21450001	21460000	FALSE	FALSE	FALSE	FALSE	TRUE	FALSE	FALSE	FALSE	FALSE	TRUE	FALSE	FALSE	FALSE			3.31235	4.30798		4.13558	2.04224	3.34928	3451, 392292, 3448	ENSG00000234829, ENSG00000232138, ENSG00000228083	IFNA17, IFNWP5, IFNA14			3474, 554202	ENSG00000238271, ENSG00000171889	IFNWP19, MIR31HG
chr9	21300001	21310000	chr9	21790001	21800000	TRUE	FALSE	FALSE	FALSE	FALSE	TRUE	FALSE	FALSE	FALSE	FALSE	TRUE	FALSE	FALSE	6.44389	7.96877	4.51339	5.07248	4.96406	1.42701	7.13209	3.00272	3442	ENSG00000147873	IFNA5			4507	ENSG00000099810, ENSG00000264545	MTAP, ENSG00000264545
chr9	21310001	21320000	chr9	21790001	21800000	FALSE	FALSE	FALSE	FALSE	TRUE	FALSE	FALSE	FALSE	FALSE	TRUE	FALSE	FALSE	FALSE	5.43433	4.02794	3.8654	5.6697		12.5386	4.19719	3.27026	3463, 3442	ENSG00000226393, ENSG00000147873	IFNA20P, IFNA5			4507	ENSG00000099810, ENSG00000264545	MTAP, ENSG00000264545
chr9	21320001	21330000	chr9	21450001	21460000	FALSE	FALSE	FALSE	FALSE	TRUE	FALSE	FALSE	FALSE	FALSE	TRUE	FALSE	FALSE	FALSE	1.9724	1.19715	2.14915	1.25693	1.96309	0.607755	3.6241	3.02772	55958, 3463	ENSG00000198642, ENSG00000226393	KLHL9, IFNA20P			3474, 554202	ENSG00000238271, ENSG00000171889	IFNWP19, MIR31HG
chr9	21320001	21330000	chr9	21780001	21790000	FALSE	TRUE	FALSE	FALSE	FALSE	FALSE	TRUE	FALSE	FALSE	FALSE	FALSE	TRUE	FALSE	5.07995	4.6193	3.232		5.71945	5.91656	6.81598	3.82139	55958, 3463	ENSG00000198642, ENSG00000226393	KLHL9, IFNA20P
chr9	21320001	21330000	chr9	21790001	21800000	FALSE	FALSE	TRUE	TRUE	FALSE	FALSE	FALSE	TRUE	TRUE	FALSE	FALSE	FALSE	TRUE	10.8116	2.11405	3.74182	7.00596	6.78944	4.15249	3.26764	3.45051	55958, 3463	ENSG00000198642, ENSG00000226393	KLHL9, IFNA20P			4507	ENSG00000099810, ENSG00000264545	MTAP, ENSG00000264545
chr9	21410001	21420000	chr9	21790001	21800000	FALSE	TRUE	FALSE	FALSE	FALSE	FALSE	TRUE	FALSE	FALSE	FALSE	FALSE	TRUE	FALSE	2.42595		1.85347	5.70869	6.3269	4.04563	4.52103	2.5168	3445	ENSG00000237691, ENSG00000288541, ENSG00000120242	IFNWP2, ENSG00000288541, IFNA8			4507	ENSG00000099810, ENSG00000264545	MTAP, ENSG00000264545
chr9	21470001	21480000	chr9	21780001	21790000	FALSE	TRUE	FALSE	FALSE	FALSE	FALSE	TRUE	FALSE	FALSE	FALSE	FALSE	TRUE	FALSE	2.53497	3.9019	5.50641	3.46731	3.10422	2.43087	5.96817	5.95802	554202	ENSG00000171889	MIR31HG
chr9	21480001	21490000	chr9	21700001	21710000	FALSE	FALSE	FALSE	FALSE	TRUE	FALSE	FALSE	FALSE	FALSE	TRUE	FALSE	FALSE	FALSE	2.05172	2.40702	3.34214	0.633611	0.900428	1.32129	1.65442	2.49475	338376, 554202	ENSG00000184995, ENSG00000171889	IFNE, MIR31HG
chr9	21480001	21490000	chr9	21790001	21800000	FALSE	FALSE	FALSE	FALSE	TRUE	FALSE	FALSE	FALSE	FALSE	TRUE	FALSE	FALSE	FALSE	0.359591		2.16517	1.47849		0.767536	3.59583	2.23293	338376, 554202	ENSG00000184995, ENSG00000171889	IFNE, MIR31HG			4507	ENSG00000099810, ENSG00000264545	MTAP, ENSG00000264545
chr9	21540001	21550000	chr9	21780001	21790000	FALSE	FALSE	FALSE	FALSE	TRUE	FALSE	FALSE	FALSE	FALSE	TRUE	FALSE	FALSE	FALSE	1.56034		1.84231	3.74646	1.38797		0.90379	1.70786	554202	ENSG00000171889	MIR31HG
chr9	21600001	21610000	chr9	21780001	21790000	FALSE	FALSE	FALSE	FALSE	TRUE	FALSE	FALSE	FALSE	FALSE	TRUE	FALSE	FALSE	FALSE	0.999733	2.69165	1.66505	0.668915	1.0736	1.29043	0.807145	1.61488
chr9	21700001	21710000	chr9	21780001	21790000	FALSE	FALSE	FALSE	FALSE	TRUE	FALSE	FALSE	FALSE	FALSE	TRUE	FALSE	FALSE	FALSE	0.737436	1.16758	1.92425	0.75412	0.914017	1.13921	0.643203	1.43899
chr9	21800001	21810000	chr9	22230001	22240000	FALSE	TRUE	FALSE	FALSE	FALSE	FALSE	TRUE	FALSE	FALSE	FALSE	FALSE	TRUE	FALSE	7.70857		8.43054	4.75954	8.06443	9.72869	3.49361	6.28519	4507	ENSG00000099810, ENSG00000264545	MTAP, ENSG00000264545
chr9	21810001	21820000	chr9	22030001	22040000	FALSE	TRUE	FALSE	FALSE	FALSE	FALSE	TRUE	FALSE	FALSE	FALSE	FALSE	TRUE	FALSE	1.77857	2.81129	2.83374	1.47585	0.985494	1.67638	0.836838	2.23261	4507, 100418937	ENSG00000099810, ENSG00000264545, ENSG00000229298	MTAP, ENSG00000264545, TUBB8P1			100048912	ENSG00000240498	ENSG00000240498
chr9	21810001	21820000	chr9	22120001	22130000	FALSE	FALSE	FALSE	FALSE	TRUE	FALSE	FALSE	FALSE	FALSE	TRUE	FALSE	FALSE	FALSE	2.17387	3.7964	3.2215	1.74297		1.00115	3.08378	2.37213	4507, 100418937	ENSG00000099810, ENSG00000264545, ENSG00000229298	MTAP, ENSG00000264545, TUBB8P1			100048912	ENSG00000240498	ENSG00000240498
chr9	21810001	21820000	chr9	22240001	22250000	FALSE	FALSE	FALSE	TRUE	TRUE	FALSE	FALSE	FALSE	FALSE	FALSE	FALSE	FALSE	FALSE	1.93018	1.81434	2.58163	1.96013	2.13109	1.28496	2.45098	3.24179	4507, 100418937	ENSG00000099810, ENSG00000264545, ENSG00000229298	MTAP, ENSG00000264545, TUBB8P1
chr9	21820001	21830000	chr9	21970001	21980000	FALSE	FALSE	FALSE	FALSE	TRUE	FALSE	FALSE	FALSE	FALSE	TRUE	FALSE	FALSE	FALSE	0.807073		1.13477	0.510086		1.1035	0.571312	2.33262	4507	ENSG00000099810, ENSG00000264545	MTAP, ENSG00000264545			1029	ENSG00000264545, ENSG00000147889	ENSG00000264545, CDKN2A
chr9	22000001	22010000	chr9	22110001	22120000	FALSE	FALSE	FALSE	FALSE	TRUE	FALSE	FALSE	FALSE	FALSE	TRUE	FALSE	FALSE	FALSE	1.11411	0.75724	2.24634	0.469953	0.604468	1.23132	1.16451	2.22473	1030, 100048912, 1029	ENSG00000147883, ENSG00000215221, ENSG00000264545, ENSG00000240498, ENSG00000147889	CDKN2B, UBA52P6, ENSG00000264545, ENSG00000240498, CDKN2A			100048912	ENSG00000240498, ENSG00000277653	ENSG00000240498, ENSG00000277653
chr9	22010001	22020000	chr9	22230001	22240000	FALSE	FALSE	FALSE	FALSE	TRUE	FALSE	FALSE	FALSE	FALSE	TRUE	FALSE	FALSE	FALSE	2.134	2.66268	2.49355		0.992002	1.71694	1.53238	2.95808	1030, 100048912	ENSG00000147883, ENSG00000215221, ENSG00000264545, ENSG00000240498	CDKN2B, UBA52P6, ENSG00000264545, ENSG00000240498
chr9	22300001	22310000	chr9	22440001	22450000	FALSE	FALSE	FALSE	FALSE	TRUE	FALSE	FALSE	FALSE	FALSE	TRUE	FALSE	FALSE	FALSE	1.714		5.99555	1.0458	2.4435	1.59187	2.41817	4.38096						63951	ENSG00000176399	DMRTA1
chr9	22810001	22820000	chr9	23100001	23110000	FALSE	FALSE	FALSE	FALSE	TRUE	FALSE	FALSE	FALSE	FALSE	TRUE	FALSE	FALSE	FALSE	0.690982		3.58298	4.42211	3.91445	2.89882	1.39782	3.26675	441389	ENSG00000284418, ENSG00000234840	ENSG00000284418, LINC01239		rs10123115, rs62574662, rs62574663, rs68133334, rs7874413, rs7875307, rs4571809, rs7849973		ENSG00000284418	ENSG00000284418
chr9	23660001	23670000	chr9	23800001	23810000	FALSE	FALSE	FALSE	FALSE	TRUE	FALSE	FALSE	FALSE	FALSE	TRUE	FALSE	FALSE	FALSE	2.63065	3.08024	2.27737	2.24047	3.0374	3.19264	0.464367	1.63134	101929563	ENSG00000283982	ENSG00000283982			1993	ENSG00000107105	ELAVL2
chr9	23670001	23680000	chr9	23810001	23820000	FALSE	TRUE	FALSE	FALSE	FALSE	FALSE	TRUE	FALSE	FALSE	FALSE	FALSE	TRUE	FALSE	1.79089	2.0707	1.97021	0.98201		2.20219	2.87802	2.29696	402360, 101929563	ENSG00000233906, ENSG00000226626, ENSG00000283982	ENSG00000233906, NOP56P2, ENSG00000283982			1993	ENSG00000107105	ELAVL2
chr9	25960001	25970000	chr9	26320001	26330000	FALSE	FALSE	FALSE	FALSE	TRUE	FALSE	FALSE	FALSE	FALSE	TRUE	FALSE	FALSE	FALSE	0.604822	4.93686	5.56731	2.88068		4.90555	1.43195	5.7854
chr9	25960001	25970000	chr9	26650001	26660000	FALSE	FALSE	FALSE	FALSE	TRUE	FALSE	FALSE	FALSE	FALSE	TRUE	FALSE	FALSE	FALSE	0.890398	3.85672	7.5594	4.69365	2.34095	2.17884		4.33399										rs1813619, rs10812439, rs10967459, rs10967461, rs10967462
chr9	26340001	26350000	chr9	26640001	26650000	FALSE	TRUE	FALSE	FALSE	FALSE	FALSE	TRUE	FALSE	FALSE	FALSE	FALSE	TRUE	FALSE	0.888501		1.70407	3.21313	2.7363	3.59837	4.54376	2.14648							ENSG00000279256	ENSG00000279256		rs12337573, rs61589705, rs17692968, rs961297, rs12236256, rs12236280
chr9	26720001	26730000	chr9	26980001	26990000	FALSE	FALSE	FALSE	FALSE	TRUE	FALSE	FALSE	FALSE	FALSE	TRUE	FALSE	FALSE	FALSE			2.40066	1.04957		1.15865		1.04557					rs10967494	80173	ENSG00000096872	IFT74
chr9	26730001	26740000	chr9	26850001	26860000	FALSE	FALSE	FALSE	FALSE	TRUE	FALSE	FALSE	FALSE	FALSE	TRUE	FALSE	FALSE	FALSE	1.06623		2.58158	0.58999	1.86749	3.15998	1.2036	1.46973					rs10967496, rs11536675, rs11535465, rs10967504, rs62542084, rs10967505	79886	ENSG00000120159	CAAP1
chr9	27020001	27030000	chr9	27180001	27190000	FALSE	FALSE	FALSE	FALSE	TRUE	FALSE	FALSE	FALSE	FALSE	TRUE	FALSE	FALSE	FALSE	1.4841		2.71065	0.533526	0.912955	2.34983	1.26543	2.12006	80173	ENSG00000096872	IFT74			7010	ENSG00000120156	TEK
chr9	27030001	27040000	chr9	27210001	27220000	FALSE	FALSE	FALSE	FALSE	TRUE	FALSE	FALSE	FALSE	FALSE	TRUE	FALSE	FALSE	FALSE	2.12308	3.47845	2.51207	2.73628	0.775013	2.07649	2.88677	2.37772	80173	ENSG00000096872	IFT74			100271513, 7010	ENSG00000232867, ENSG00000120156	ENSG00000232867, TEK
chr9	27030001	27040000	chr9	27260001	27270000	FALSE	FALSE	TRUE	FALSE	FALSE	FALSE	FALSE	TRUE	FALSE	FALSE	FALSE	FALSE	TRUE	3.07496	3.12079	4.05775	6.97226	1.23365	9.06956	8.51668	2.92577	80173	ENSG00000096872	IFT74			158035	ENSG00000283945	LINC00032
chr9	27030001	27040000	chr9	27270001	27280000	TRUE	TRUE	FALSE	TRUE	TRUE	FALSE	FALSE	FALSE	FALSE	FALSE	FALSE	FALSE	FALSE	4.91446	4.34854	3.71069	4.85317	4.86959	2.18547	2.55411	3.07356	80173	ENSG00000096872	IFT74			158035	ENSG00000283945	LINC00032
chr9	27220001	27230000	chr9	27540001	27550000	FALSE	FALSE	FALSE	FALSE	TRUE	FALSE	FALSE	FALSE	FALSE	TRUE	FALSE	FALSE	FALSE	1.69558		2.39807	3.50191	1.72601		2.39097	1.36302	7010	ENSG00000120156	TEK		rs10812538, rs12350042, rs7024489, rs7024828, rs7024846, rs7027814, rs7028163	203228	ENSG00000147894, ENSG00000285103	C9orf72, ENSG00000285103		rs10967977
chr9	27270001	27280000	chr9	27540001	27550000	FALSE	FALSE	FALSE	FALSE	TRUE	FALSE	FALSE	FALSE	FALSE	TRUE	FALSE	FALSE	FALSE	0.449534	4.16984	2.2899	0.937026	2.78519		1.85028	2.25823	158035	ENSG00000283945	LINC00032			203228	ENSG00000147894, ENSG00000285103	C9orf72, ENSG00000285103		rs10967977
chr9	27280001	27290000	chr9	27530001	27540000	FALSE	TRUE	FALSE	FALSE	FALSE	FALSE	TRUE	FALSE	FALSE	FALSE	FALSE	TRUE	FALSE	0.726717	4.29375	3.26124	1.37577		2.43335	1.73292	3.07521	158035, 54586	ENSG00000283945, ENSG00000120160	LINC00032, EQTN			203228, 79817	ENSG00000147894, ENSG00000120162, ENSG00000285103	C9orf72, MOB3B, ENSG00000285103		rs10812609
chr9	27330001	27340000	chr9	27480001	27490000	FALSE	FALSE	FALSE	FALSE	TRUE	FALSE	FALSE	FALSE	FALSE	TRUE	FALSE	FALSE	FALSE	2.29804	2.90586	3.70979	3.86596	0.639417	4.00191	4.30022	2.32056	79817	ENSG00000120162	MOB3B			79817	ENSG00000120162	MOB3B		rs10967958, rs4879515
chr9	27330001	27340000	chr9	27530001	27540000	FALSE	FALSE	TRUE	TRUE	TRUE	FALSE	FALSE	FALSE	FALSE	FALSE	FALSE	FALSE	TRUE	4.12347	4.14457	4.23074	5.02028	6.60478	1.83248	2.89899	4.21321	79817	ENSG00000120162	MOB3B			203228, 79817	ENSG00000147894, ENSG00000120162, ENSG00000285103	C9orf72, MOB3B, ENSG00000285103		rs10812609
chr9	27330001	27340000	chr9	27540001	27550000	TRUE	TRUE	FALSE	FALSE	FALSE	TRUE	TRUE	FALSE	FALSE	FALSE	FALSE	FALSE	FALSE	3.88773	5.98714	3.36039	2.75293	1.04739	3.40679	1.42608	4.12321	79817	ENSG00000120162	MOB3B			203228	ENSG00000147894, ENSG00000285103	C9orf72, ENSG00000285103		rs10967977
chr9	27560001	27570000	chr9	27700001	27710000	FALSE	FALSE	FALSE	FALSE	TRUE	FALSE	FALSE	FALSE	FALSE	TRUE	FALSE	FALSE	FALSE	0.742771	0.94896	2.0935	0.871965	1.0781	2.7964	1.68801	2.35805	203228	ENSG00000147894	C9orf72
chr9	27570001	27580000	chr9	27680001	27690000	FALSE	FALSE	FALSE	FALSE	TRUE	FALSE	FALSE	FALSE	FALSE	TRUE	FALSE	FALSE	FALSE	1.76737		2.26179	0.8317	2.09242	1.51411	2.03432	1.18534	203228	ENSG00000147894	C9orf72
chr9	27710001	27720000	chr9	28070001	28080000	FALSE	FALSE	FALSE	FALSE	TRUE	FALSE	FALSE	FALSE	FALSE	TRUE	FALSE	FALSE	FALSE	1.06607	2.08399	4.58689	1.86375	1.65872	1.1439	3.74933	4.87811						158038	ENSG00000174482	LINGO2
chr9	27710001	27720000	chr9	28360001	28370000	FALSE	FALSE	FALSE	FALSE	TRUE	FALSE	FALSE	FALSE	FALSE	TRUE	FALSE	FALSE	FALSE	1.79934	3.73568	5.08054	8.09782		2.16575	2.20422	2.21605						158038	ENSG00000174482	LINGO2
chr9	27740001	27750000	chr9	27930001	27940000	FALSE	FALSE	FALSE	FALSE	TRUE	FALSE	FALSE	FALSE	FALSE	TRUE	FALSE	FALSE	FALSE	2.05374	1.05936	1.34998	0.463563	2.7433	3.00286	1.246	1.11443							ENSG00000260412	ENSG00000260412
chr9	27770001	27780000	chr9	28060001	28070000	FALSE	FALSE	FALSE	FALSE	TRUE	FALSE	FALSE	FALSE	FALSE	TRUE	FALSE	FALSE	FALSE	1.8795	4.5121	2.77494	1.60084	1.12596	3.51132	0.838709	2.5429						158038	ENSG00000174482	LINGO2
chr9	27840001	27850000	chr9	28060001	28070000	FALSE	FALSE	FALSE	FALSE	TRUE	FALSE	FALSE	FALSE	FALSE	TRUE	FALSE	FALSE	FALSE	1.255		1.66193	0.633389	0.941309	1.33611	0.677497	2.3177		ENSG00000260390	ENSG00000260390			158038	ENSG00000174482	LINGO2
chr9	28760001	28770000	chr9	29210001	29220000	FALSE	FALSE	FALSE	FALSE	TRUE	FALSE	FALSE	FALSE	FALSE	TRUE	FALSE	FALSE	FALSE	1.34338	2.31898	3.60209	2.44906		1.26029	3.28707	3.98117							ENSG00000287038	ENSG00000287038
chr9	28780001	28790000	chr9	29200001	29210000	FALSE	TRUE	FALSE	FALSE	FALSE	FALSE	TRUE	FALSE	FALSE	FALSE	FALSE	TRUE	FALSE	1.80972	3.70567	4.69242	2.36427	4.14187	5.78675	4.35928	2.74701							ENSG00000287038	ENSG00000287038
chr9	28830001	28840000	chr9	29200001	29210000	FALSE	FALSE	FALSE	FALSE	TRUE	FALSE	FALSE	FALSE	FALSE	TRUE	FALSE	FALSE	FALSE	1.03661	4.19961	2.12293	0.633677	2.44126	1.82096	4.44337	2.03302							ENSG00000287038	ENSG00000287038
chr9	28850001	28860000	chr9	29190001	29200000	FALSE	TRUE	FALSE	FALSE	FALSE	FALSE	TRUE	FALSE	FALSE	FALSE	FALSE	TRUE	FALSE	2.98198		3.30285	3.76377		3.61258	4.26329	2.5793
chr9	29280001	29290000	chr9	29700001	29710000	FALSE	FALSE	FALSE	FALSE	TRUE	FALSE	FALSE	FALSE	FALSE	TRUE	FALSE	FALSE	FALSE	1.65476		3.52501	1.56158	2.33109			3.32928
chr9	31810001	31820000	chr9	32250001	32260000	FALSE	FALSE	FALSE	FALSE	TRUE	FALSE	FALSE	FALSE	FALSE	TRUE	FALSE	FALSE	FALSE	3.72128		2.26924	1.418	1.58839	5.00288	2.53491	3.9806
chr9	31920001	31930000	chr9	32240001	32250000	FALSE	TRUE	FALSE	FALSE	FALSE	FALSE	TRUE	FALSE	FALSE	FALSE	FALSE	TRUE	FALSE	0.490537		2.51655	2.23338	2.83754	1.02083		1.86368
chr9	32130001	32140000	chr9	32350001	32360000	FALSE	FALSE	FALSE	FALSE	TRUE	FALSE	FALSE	FALSE	FALSE	TRUE	FALSE	FALSE	FALSE	0.659892	1.48515	2.12155	0.649015	1.78541	0.691748		1.08431
chr9	32140001	32150000	chr9	32250001	32260000	FALSE	FALSE	FALSE	FALSE	TRUE	FALSE	FALSE	FALSE	FALSE	TRUE	FALSE	FALSE	FALSE	1.82815		1.34913	1.45162	1.89756	0.572573	2.14002	1.9077
chr9	32260001	32270000	chr9	32340001	32350000	FALSE	FALSE	FALSE	FALSE	TRUE	FALSE	FALSE	FALSE	FALSE	TRUE	FALSE	FALSE	FALSE	0.376245	0.525454	2.10328	0.571244	0.417125	0.666883	0.283233	1.33715
chr9	32370001	32380000	chr9	32570001	32580000	TRUE	FALSE	FALSE	FALSE	TRUE	FALSE	FALSE	FALSE	FALSE	TRUE	TRUE	FALSE	FALSE	2.05257	3.4396	4.33754	5.63633	6.23607	6.08189	5.57175	3.54116	48	ENSG00000122729	ACO1			4712, 100422581	ENSG00000165264, ENSG00000232303	NDUFB6, DFFBP1
chr9	32370001	32380000	chr9	32960001	32970000	FALSE	FALSE	FALSE	FALSE	TRUE	FALSE	FALSE	FALSE	FALSE	TRUE	FALSE	FALSE	FALSE	6.70376	17.0851	6.98763	9.79835	2.059	13.2034	4.92875	4.33633	48	ENSG00000122729	ACO1			54840	ENSG00000137074	APTX		rs10813910
chr9	32380001	32390000	chr9	32540001	32550000	FALSE	FALSE	FALSE	TRUE	FALSE	FALSE	FALSE	FALSE	TRUE	FALSE	FALSE	FALSE	FALSE	3.53973	1.75517	2.51546	3.08167	4.10309	3.5258	2.76108	2.12045	48	ENSG00000122729	ACO1			10210, 100129250	ENSG00000288684, ENSG00000197579, ENSG00000235453	ENSG00000288684, TOPORS, SMIM27
chr9	32380001	32390000	chr9	32570001	32580000	FALSE	TRUE	TRUE	FALSE	FALSE	FALSE	TRUE	TRUE	FALSE	FALSE	FALSE	FALSE	FALSE	2.76624	2.86095	2.62239	1.67379	2.47435	4.20102	4.82047	1.48939	48	ENSG00000122729	ACO1			4712, 100422581	ENSG00000165264, ENSG00000232303	NDUFB6, DFFBP1
chr9	32380001	32390000	chr9	32970001	32980000	FALSE	TRUE	FALSE	FALSE	FALSE	FALSE	TRUE	FALSE	FALSE	FALSE	FALSE	TRUE	FALSE	5.39492	2.46565	5.8452	6.31905	4.04914	4.02999		3.07146	48	ENSG00000122729	ACO1			54840	ENSG00000137074, ENSG00000236184	APTX, TCEA1P4		rs13301461
chr9	32380001	32390000	chr9	32980001	32990000	TRUE	FALSE	FALSE	FALSE	FALSE	TRUE	FALSE	FALSE	FALSE	FALSE	TRUE	FALSE	FALSE	8.209	4.87976	3.92438	3.11665	3.63771	2.17285	4.84905	4.19878	48	ENSG00000122729	ACO1			54840	ENSG00000137074, ENSG00000236184	APTX, TCEA1P4		rs1016673, rs1016674, rs3780475, rs7869475, rs7869706, rs884546
chr9	32440001	32450000	chr9	32570001	32580000	FALSE	FALSE	FALSE	FALSE	TRUE	FALSE	FALSE	FALSE	FALSE	TRUE	FALSE	FALSE	FALSE	0.796152	1.56417	0.889274	1.42659	2.79508	0.795059	0.465192	0.992582	48	ENSG00000122729	ACO1			4712, 100422581	ENSG00000165264, ENSG00000232303	NDUFB6, DFFBP1
chr9	32570001	32580000	chr9	32960001	32970000	TRUE	FALSE	FALSE	FALSE	FALSE	TRUE	FALSE	FALSE	FALSE	FALSE	TRUE	FALSE	FALSE	8.49015	14.8286	13.5415	14.2023	6.28457	14.5837	9.09127	10.5029	4712, 100422581	ENSG00000165264, ENSG00000232303	NDUFB6, DFFBP1			54840	ENSG00000137074	APTX		rs10813910
chr9	32580001	32590000	chr9	32690001	32700000	FALSE	FALSE	FALSE	FALSE	TRUE	FALSE	FALSE	FALSE	FALSE	TRUE	FALSE	FALSE	FALSE	1.30579	0.624188	3.04015	0.659191	2.33722	1.14308	1.8246	2.50109
chr9	32580001	32590000	chr9	32780001	32790000	FALSE	FALSE	FALSE	FALSE	TRUE	FALSE	FALSE	FALSE	FALSE	TRUE	FALSE	FALSE	FALSE	2.48233	2.56821	2.31901	4.46951	0.788212	3.49645	0.654178	2.21542						401498	ENSG00000188133	TMEM215
chr9	32580001	32590000	chr9	32960001	32970000	FALSE	TRUE	TRUE	FALSE	TRUE	FALSE	FALSE	FALSE	FALSE	TRUE	FALSE	FALSE	FALSE	10.0656	7.16589	9.91802	15.3118	6.68891	12.3243	8.5741	3.38184						54840	ENSG00000137074	APTX		rs10813910
chr9	32580001	32590000	chr9	32970001	32980000	FALSE	FALSE	FALSE	TRUE	FALSE	FALSE	FALSE	FALSE	TRUE	FALSE	FALSE	FALSE	FALSE	6.49935	5.49703	4.54893	5.10258	3.05135	9.68235	7.44513	3.77459						54840	ENSG00000137074, ENSG00000236184	APTX, TCEA1P4		rs13301461
chr9	32600001	32610000	chr9	32810001	32820000	FALSE	FALSE	FALSE	FALSE	TRUE	FALSE	FALSE	FALSE	FALSE	TRUE	FALSE	FALSE	FALSE	1.82592	4.28417	2.44805	1.33959		3.85962	1.49629	1.33371							ENSG00000272113	Y_RNA
chr9	32770001	32780000	chr9	32950001	32960000	FALSE	FALSE	FALSE	FALSE	TRUE	FALSE	FALSE	FALSE	FALSE	TRUE	FALSE	FALSE	FALSE	2.10124	3.3409	2.71832	2.82562	2.32644	1.66857		1.77782	401498	ENSG00000188133	TMEM215			54840	ENSG00000137074	APTX		rs4879649, rs6476392, rs10125928
chr9	33050001	33060000	chr9	33280001	33290000	TRUE	FALSE	FALSE	FALSE	FALSE	TRUE	FALSE	FALSE	FALSE	FALSE	TRUE	FALSE	FALSE	4.47462	4.52389	3.2112	1.9708	3.78705	7.04143	1.36938	2.12201	55234	ENSG00000122692	SMU1		rs13293660, rs7872744, rs10758182, rs10758183, rs7876033	4799, 51510	ENSG00000086102, ENSG00000086065	NFX1, CHMP5
chr9	33060001	33070000	chr9	33310001	33320000	FALSE	FALSE	FALSE	FALSE	TRUE	FALSE	FALSE	FALSE	FALSE	TRUE	FALSE	FALSE	FALSE	3.69486	1.39897	1.50031	1.63807	3.21715	3.77522	4.14099	2.0186	55234	ENSG00000122692	SMU1		rs1537041, rs1537040, rs1537039, rs13290323, rs10971376, rs10813930, rs10971378, rs7036559, rs10971379, rs12376634, rs13289835, rs7467224	4799	ENSG00000086102	NFX1
chr9	33070001	33080000	chr9	33220001	33230000	FALSE	FALSE	FALSE	TRUE	FALSE	FALSE	FALSE	FALSE	TRUE	FALSE	FALSE	FALSE	FALSE	4.09504	6.91128	4.51032	8.0739	4.6067	6.9442	5.90401	4.81533	55234	ENSG00000122692	SMU1		rs3780501, rs12555374, rs13286041, rs10813934, rs3758274	27290	ENSG00000122711	SPINK4
chr9	33070001	33080000	chr9	33240001	33250000	TRUE	FALSE	FALSE	FALSE	FALSE	TRUE	FALSE	FALSE	FALSE	FALSE	TRUE	FALSE	FALSE	5.58183	8.64574	3.89556	1.85228	3.10003	4.90157	5.28564	4.00819	55234	ENSG00000122692	SMU1		rs3780501, rs12555374, rs13286041, rs10813934, rs3758274	27290, 573	ENSG00000122711, ENSG00000107262	SPINK4, BAG1
chr9	33080001	33090000	chr9	33220001	33230000	FALSE	TRUE	TRUE	FALSE	TRUE	FALSE	FALSE	FALSE	FALSE	TRUE	FALSE	FALSE	FALSE	6.08982	3.27451	4.53539	3.17223	4.26334	4.43466	2.5331	3.407	55234	ENSG00000122692	SMU1		rs10971389, rs12553806, rs10758184, rs7036353, rs139412433	27290	ENSG00000122711	SPINK4
chr9	33280001	33290000	chr9	33450001	33460000	FALSE	FALSE	FALSE	FALSE	TRUE	FALSE	FALSE	FALSE	FALSE	TRUE	FALSE	FALSE	FALSE	2.49794	2.35445	3.09338	1.49362	0.838762	1.61774	0.373805	1.63395	4799, 51510	ENSG00000086102, ENSG00000086065	NFX1, CHMP5			360	ENSG00000165272	AQP3
chr9	33370001	33380000	chr9	33450001	33460000	FALSE	FALSE	FALSE	FALSE	TRUE	FALSE	FALSE	FALSE	FALSE	TRUE	FALSE	FALSE	FALSE	2.04575	1.91097	2.80731	2.4764	2.68518	2.01246	1.53662	3.15681	4799	ENSG00000086102	NFX1			360	ENSG00000165272	AQP3
chr9	33370001	33380000	chr9	33460001	33470000	TRUE	FALSE	FALSE	FALSE	FALSE	TRUE	FALSE	FALSE	FALSE	FALSE	TRUE	FALSE	FALSE	2.49225	1.67198	2.00051	1.57064	2.49175	3.2015	2.52455	2.06201	4799	ENSG00000086102	NFX1			102465512, 65083	ENSG00000275651, ENSG00000165271	MIR6851, NOL6
chr9	33400001	33410000	chr9	33600001	33610000	FALSE	FALSE	FALSE	FALSE	TRUE	FALSE	FALSE	FALSE	FALSE	TRUE	FALSE	FALSE	FALSE	2.53677	2.94371	1.76765	2.30422	2.89685	2.48102	1.95282	2.00959	364	ENSG00000165269, ENSG00000286322	AQP7, ENSG00000286322			106478958	ENSG00000226562	CYP4F26P
chr9	33460001	33470000	chr9	33590001	33600000	FALSE	FALSE	FALSE	FALSE	TRUE	FALSE	FALSE	FALSE	FALSE	TRUE	FALSE	FALSE	FALSE	2.50181		2.36749	1.012	1.75206	0.517885	2.73815	1.48435	102465512, 65083	ENSG00000275651, ENSG00000165271	MIR6851, NOL6			106478958	ENSG00000226562	CYP4F26P
chr9	33510001	33520000	chr9	33600001	33610000	FALSE	FALSE	FALSE	FALSE	TRUE	FALSE	FALSE	FALSE	FALSE	TRUE	FALSE	FALSE	FALSE	1.67344	1.03494	1.75409	0.459406	1.25615	1.84315	2.34714	2.22133	441459	ENSG00000226823, ENSG00000228072, ENSG00000230453	SUGT1P1, ENSG00000228072, ANKRD18B			106478958	ENSG00000226562	CYP4F26P
chr9	33510001	33520000	chr9	33710001	33720000	FALSE	TRUE	FALSE	FALSE	FALSE	FALSE	TRUE	FALSE	FALSE	FALSE	FALSE	TRUE	FALSE	4.79597	4.52598	1.83149	3.04575	4.30714	2.06583	0.989901	1.15818	441459	ENSG00000226823, ENSG00000228072, ENSG00000230453	SUGT1P1, ENSG00000228072, ANKRD18B				ENSG00000287063, ENSG00000227301	ENSG00000287063, ENSG00000227301		rs2049809, rs10814036, rs727224, rs10971657
chr9	33580001	33590000	chr9	33710001	33720000	FALSE	TRUE	FALSE	FALSE	FALSE	FALSE	TRUE	FALSE	FALSE	FALSE	FALSE	TRUE	FALSE	2.23852	1.25555	2.3882	3.71963	1.46943	1.44251	1.82607	2.81871	106478958	ENSG00000226562	CYP4F26P				ENSG00000287063, ENSG00000227301	ENSG00000287063, ENSG00000227301		rs2049809, rs10814036, rs727224, rs10971657
chr9	33740001	33750000	chr9	33910001	33920000	FALSE	FALSE	FALSE	FALSE	TRUE	FALSE	FALSE	FALSE	FALSE	TRUE	FALSE	FALSE	FALSE	1.76117	1.5905	1.92849	2.13243	2.38454	1.22719	1.26026	2.35662	101929688, 5646	ENSG00000233776, ENSG00000010438	LINC01251, PRSS3		rs10123575, rs10971673, rs10738918, rs855584, rs28876236	54926	ENSG00000107341	UBE2R2		rs2196, rs4879734
chr9	33800001	33810000	chr9	33910001	33920000	FALSE	FALSE	FALSE	FALSE	TRUE	FALSE	FALSE	FALSE	FALSE	TRUE	FALSE	FALSE	FALSE	3.00097	1.68432	2.59967	1.4611	2.83818	0.408763	1.74316	2.90084		ENSG00000235481	ENSG00000235481		rs216347, rs216351, rs216353, rs216358	54926	ENSG00000107341	UBE2R2		rs2196, rs4879734
chr9	33810001	33820000	chr9	34010001	34020000	FALSE	TRUE	FALSE	FALSE	FALSE	FALSE	TRUE	FALSE	FALSE	FALSE	FALSE	TRUE	FALSE	3.41743		1.6641	3.16287	2.19771	4.88352	1.5007	1.21523	54926	ENSG00000235481, ENSG00000107341	ENSG00000235481, UBE2R2		rs855719	55833	ENSG00000137073	UBAP2		rs12555291, rs6476431
chr9	33920001	33930000	chr9	34070001	34080000	FALSE	FALSE	FALSE	FALSE	TRUE	FALSE	FALSE	FALSE	FALSE	TRUE	FALSE	FALSE	FALSE	2.32177	1.04217	3.37269	2.04519	4.46468	0.583986	1.02588	2.25759	54926, 55833	ENSG00000107341, ENSG00000137073	UBE2R2, UBAP2				ENSG00000228352	ENSG00000228352		rs62558859, rs62560861
chr9	33930001	33940000	chr9	34250001	34260000	FALSE	FALSE	FALSE	FALSE	TRUE	FALSE	FALSE	FALSE	FALSE	TRUE	FALSE	FALSE	FALSE	0.543728	1.88384	3.04307	2.04938				2.63322	101340252, 55833	ENSG00000238300, ENSG00000137073	SNORD121B, UBAP2		rs307652	51271, 347240	ENSG00000165006, ENSG00000186638	UBAP1, KIF24
chr9	34080001	34090000	chr9	34250001	34260000	FALSE	FALSE	FALSE	FALSE	TRUE	FALSE	FALSE	FALSE	FALSE	TRUE	FALSE	FALSE	FALSE	1.1475	2.00188	2.37899	1.03206	0.847511	1.97187	1.75923	2.63745	25853	ENSG00000228352, ENSG00000198876	ENSG00000228352, DCAF12		rs7034119, rs62560863, rs6476435, rs10441723, rs4879738, rs7031060, rs1052656	51271, 347240	ENSG00000165006, ENSG00000186638	UBAP1, KIF24
chr9	34250001	34260000	chr9	34380001	34390000	FALSE	FALSE	FALSE	FALSE	TRUE	FALSE	FALSE	FALSE	FALSE	TRUE	FALSE	FALSE	FALSE	0.776124		1.6383	2.25358	0.601676	0.94048	2.14357	1.79045	51271, 347240	ENSG00000165006, ENSG00000186638	UBAP1, KIF24			57462, 84688	ENSG00000164976, ENSG00000207032, ENSG00000164972	MYORG, Y_RNA, C9orf24
chr9	34320001	34330000	chr9	34590001	34600000	TRUE	FALSE	FALSE	TRUE	FALSE	TRUE	FALSE	FALSE	TRUE	FALSE	TRUE	FALSE	FALSE	6.33084	7.75455	2.64076	5.87507	4.91138	7.55557	2.87139	2.83093	318, 347240	ENSG00000164978, ENSG00000186638	NUDT2, KIF24			1271	ENSG00000122756	CNTFR
chr9	34330001	34340000	chr9	34490001	34500000	FALSE	TRUE	FALSE	FALSE	FALSE	FALSE	TRUE	FALSE	FALSE	FALSE	FALSE	TRUE	FALSE	2.42934	1.73262	1.00045	2.68714	2.55258	2.00637	2.85521	1.77025	318, 347240	ENSG00000164978, ENSG00000186638	NUDT2, KIF24			27019	ENSG00000122735	DNAI1
chr9	34360001	34370000	chr9	34590001	34600000	FALSE	FALSE	TRUE	FALSE	FALSE	FALSE	FALSE	TRUE	FALSE	FALSE	FALSE	FALSE	TRUE	5.72535	5.11836	2.08087	5.38956	2.58417	6.25433	5.26513	2.83358	57462	ENSG00000164976	MYORG			1271	ENSG00000122756	CNTFR
chr9	34390001	34400000	chr9	34490001	34500000	FALSE	FALSE	FALSE	FALSE	TRUE	FALSE	FALSE	FALSE	FALSE	TRUE	FALSE	FALSE	FALSE	3.57183	3.72428	4.37496	3.58608	3.18258	3.62144	3.82515	3.70031	84688, 203259	ENSG00000207032, ENSG00000164972, ENSG00000164970	Y_RNA, C9orf24, FAM219A			27019	ENSG00000122735	DNAI1
chr9	34390001	34400000	chr9	34500001	34510000	FALSE	TRUE	FALSE	FALSE	FALSE	FALSE	TRUE	FALSE	FALSE	FALSE	FALSE	TRUE	FALSE	2.97176	2.86975	2.75581	2.94246	5.66756	2.98732	3.9654	3.61211	84688, 203259	ENSG00000207032, ENSG00000164972, ENSG00000164970	Y_RNA, C9orf24, FAM219A			27019	ENSG00000122735	DNAI1
chr9	34390001	34400000	chr9	34590001	34600000	TRUE	FALSE	FALSE	FALSE	FALSE	TRUE	FALSE	FALSE	FALSE	FALSE	TRUE	FALSE	FALSE	3.76269	5.61782	4.60751	6.58185	3.17021	4.70497	3.08412	4.8403	84688, 203259	ENSG00000207032, ENSG00000164972, ENSG00000164970	Y_RNA, C9orf24, FAM219A			1271	ENSG00000122756	CNTFR
chr9	34390001	34400000	chr9	34600001	34610000	FALSE	FALSE	FALSE	TRUE	FALSE	FALSE	FALSE	FALSE	TRUE	FALSE	FALSE	FALSE	FALSE	3.15919	1.79297	3.01213	3.86363	2.02626	5.16717	2.03511	3.39431	84688, 203259	ENSG00000207032, ENSG00000164972, ENSG00000164970	Y_RNA, C9orf24, FAM219A
chr9	34400001	34410000	chr9	34480001	34490000	FALSE	FALSE	FALSE	TRUE	FALSE	FALSE	FALSE	FALSE	TRUE	FALSE	FALSE	FALSE	FALSE	2.2477	3.26694	5.0854	2.23517	1.95307	3.40266	1.74623	4.05216	84688, 203259	ENSG00000164972, ENSG00000164970	C9orf24, FAM219A			27019	ENSG00000122735	DNAI1
chr9	34400001	34410000	chr9	34590001	34600000	FALSE	TRUE	FALSE	FALSE	FALSE	FALSE	TRUE	FALSE	FALSE	FALSE	FALSE	TRUE	FALSE	3.65989	4.27599	4.6395	3.14351	2.68526	2.84699	2.59643	3.27903	84688, 203259	ENSG00000164972, ENSG00000164970	C9orf24, FAM219A			1271	ENSG00000122756	CNTFR
chr9	34410001	34420000	chr9	34540001	34550000	FALSE	FALSE	FALSE	FALSE	TRUE	FALSE	FALSE	FALSE	FALSE	TRUE	FALSE	FALSE	FALSE	3.31524	3.69832	2.91501	1.93429	2.5102	2.1808	3.15113	3.51002	203259	ENSG00000164970	FAM219A				ENSG00000232983	ENSG00000232983
chr9	34430001	34440000	chr9	34600001	34610000	FALSE	FALSE	FALSE	FALSE	TRUE	FALSE	FALSE	FALSE	FALSE	TRUE	FALSE	FALSE	FALSE	2.95023	3.92958	2.76194	1.30342	0.568454	1.28818	1.27532	3.57087	203259	ENSG00000164970	FAM219A
chr9	34490001	34500000	chr9	34600001	34610000	FALSE	FALSE	FALSE	FALSE	TRUE	FALSE	FALSE	FALSE	FALSE	TRUE	FALSE	FALSE	FALSE	2.05324	3.18453	2.46272	3.93861	1.24426	3.09303	1.98958	2.36813	27019	ENSG00000122735	DNAI1
chr9	34500001	34510000	chr9	34590001	34600000	FALSE	FALSE	FALSE	TRUE	FALSE	FALSE	FALSE	FALSE	TRUE	FALSE	FALSE	FALSE	FALSE	2.19734	1.94777	3.23441	1.59817	2.39676	1.33912	1.9898	2.97993	27019	ENSG00000122735	DNAI1			1271	ENSG00000122756	CNTFR
chr9	34510001	34520000	chr9	34590001	34600000	TRUE	TRUE	FALSE	FALSE	FALSE	TRUE	TRUE	FALSE	FALSE	FALSE	FALSE	FALSE	FALSE	1.62399	3.76633	3.17502	1.88472	1.1526	3.48618	1.73704	2.87075	27019	ENSG00000122735, ENSG00000230729	DNAI1, ENSG00000230729			1271	ENSG00000122756	CNTFR
chr9	34670001	34680000	chr9	35070001	35080000	FALSE	TRUE	FALSE	FALSE	FALSE	FALSE	TRUE	FALSE	FALSE	FALSE	FALSE	TRUE	FALSE	2.81114	1.60561	3.13084	1.55724	2.17019	3.09938	0.949052	2.03353	730098	ENSG00000261215, ENSG00000187186, ENSG00000230074	ENSG00000261215, ENSG00000187186, ENSG00000230074			2189, 7415	ENSG00000288699, ENSG00000221829, ENSG00000165280	ENSG00000288699, FANCG, VCP		rs739844, rs587118, rs554098, rs504082
chr9	34680001	34690000	chr9	34870001	34880000	FALSE	FALSE	FALSE	FALSE	TRUE	FALSE	FALSE	FALSE	FALSE	TRUE	FALSE	FALSE	FALSE	2.11752	3.61096	2.74048	2.29953	4.29608	2.3611	3.47307	1.9433	6363	ENSG00000172724, ENSG00000230074	CCL19, ENSG00000230074				ENSG00000287368	ENSG00000287368
chr9	34750001	34760000	chr9	35050001	35060000	FALSE	FALSE	FALSE	FALSE	TRUE	FALSE	FALSE	FALSE	FALSE	TRUE	FALSE	FALSE	FALSE	2.77818	2.14587	3.46219	3.23064	2.51069		1.06556	2.37486		ENSG00000288583	ENSG00000288583			7415	ENSG00000165280	VCP		rs642296, rs506641, rs507403, rs10814194, rs511228, rs540535, rs565070, rs595429
chr9	34760001	34770000	chr9	34870001	34880000	FALSE	FALSE	FALSE	FALSE	TRUE	FALSE	FALSE	FALSE	FALSE	TRUE	FALSE	FALSE	FALSE	1.73646	1.86586	2.60511	0.456139	3.12273	3.37971	2.7313	2.81122		ENSG00000288583	ENSG00000288583				ENSG00000287368	ENSG00000287368
chr9	34890001	34900000	chr9	35050001	35060000	FALSE	TRUE	FALSE	FALSE	FALSE	FALSE	TRUE	FALSE	FALSE	FALSE	FALSE	TRUE	FALSE	3.67709	4.71489	2.68043	0.828586	3.1509	5.02133	1.61883	3.21489	100129969	ENSG00000287368, ENSG00000187791	ENSG00000287368, FAM205C			7415	ENSG00000165280	VCP		rs642296, rs506641, rs507403, rs10814194, rs511228, rs540535, rs565070, rs595429
chr9	34890001	34900000	chr9	35060001	35070000	FALSE	FALSE	FALSE	TRUE	FALSE	FALSE	FALSE	FALSE	TRUE	FALSE	FALSE	FALSE	FALSE	1.26078	3.82627	2.76525	2.41329	1.94367	3.65006	1.50052	2.74732	100129969	ENSG00000287368, ENSG00000187791	ENSG00000287368, FAM205C			7415	ENSG00000288699, ENSG00000165280	ENSG00000288699, VCP		rs684562, rs562381, rs2258240, rs607671, rs514492, rs622945, rs637885, rs489922
chr9	34900001	34910000	chr9	35050001	35060000	FALSE	FALSE	FALSE	FALSE	TRUE	FALSE	FALSE	FALSE	FALSE	TRUE	FALSE	FALSE	FALSE	2.81016	4.31325	2.11307	2.00807	1.23047	3.95583	2.25266	2.25961	100129969	ENSG00000187791	FAM205C			7415	ENSG00000165280	VCP		rs642296, rs506641, rs507403, rs10814194, rs511228, rs540535, rs565070, rs595429
chr9	34900001	34910000	chr9	35460001	35470000	FALSE	FALSE	FALSE	FALSE	TRUE	FALSE	FALSE	FALSE	FALSE	TRUE	FALSE	FALSE	FALSE	5.00994	2.66137	3.70131	5.4246	1.80912		6.93052	2.01338	100129969	ENSG00000187791	FAM205C			158381	ENSG00000179766	ATP8B5P
chr9	35080001	35090000	chr9	35700001	35710000	FALSE	FALSE	FALSE	FALSE	TRUE	FALSE	FALSE	FALSE	FALSE	TRUE	FALSE	FALSE	FALSE	3.57778		3.29318	3.32458	5.95757	1.49619	1.20896	2.16054	84720, 2189	ENSG00000165282, ENSG00000221829	PIGO, FANCG		rs584040, rs542342, rs546982, rs576376, rs2525081, rs527459	7094	ENSG00000137076	TLN1
chr9	35100001	35110000	chr9	35480001	35490000	TRUE	FALSE	FALSE	FALSE	FALSE	TRUE	FALSE	FALSE	FALSE	FALSE	TRUE	FALSE	FALSE	6.22371	5.30828	4.88098	5.77835	5.21427	8.44827	7.26594	2.93079	84720, 30968, 80256	ENSG00000165282, ENSG00000165283, ENSG00000005238	PIGO, STOML2, FAM214B		rs666549, rs586017, rs693325, rs630961, rs944700	158381, 9853	ENSG00000179766, ENSG00000198853	ATP8B5P, RUSC2
chr9	35100001	35110000	chr9	35550001	35560000	TRUE	FALSE	FALSE	FALSE	FALSE	TRUE	FALSE	FALSE	FALSE	FALSE	TRUE	FALSE	FALSE	3.69918	10.3489	4.75118	4.54042	2.08127	6.17886	5.33343	2.79145	84720, 30968, 80256	ENSG00000165282, ENSG00000165283, ENSG00000005238	PIGO, STOML2, FAM214B		rs666549, rs586017, rs693325, rs630961, rs944700	9853	ENSG00000198853	RUSC2
chr9	35100001	35110000	chr9	35560001	35570000	FALSE	FALSE	FALSE	FALSE	TRUE	FALSE	FALSE	FALSE	FALSE	TRUE	FALSE	FALSE	FALSE	3.91835	3.00304	3.69285	6.41072	2.41919	4.41774	0.919265	5.17353	84720, 30968, 80256	ENSG00000165282, ENSG00000165283, ENSG00000005238	PIGO, STOML2, FAM214B		rs666549, rs586017, rs693325, rs630961, rs944700	730112, 9853	ENSG00000215187, ENSG00000198853	FAM166B, RUSC2
chr9	35110001	35120000	chr9	35400001	35410000	FALSE	FALSE	FALSE	TRUE	FALSE	FALSE	FALSE	FALSE	TRUE	FALSE	FALSE	FALSE	FALSE	3.16361	4.00853	3.66651	11.1029	2.92283	4.31261	2.21596	3.93132	80256	ENSG00000005238	FAM214B		rs10972320	158381, 10497	ENSG00000179766, ENSG00000198722	ATP8B5P, UNC13B
chr9	35110001	35120000	chr9	35470001	35480000	FALSE	TRUE	TRUE	TRUE	FALSE	FALSE	TRUE	TRUE	TRUE	FALSE	FALSE	FALSE	FALSE	5.0613	12.2442	5.23077	10.9842	5.45499	6.75886	3.22351	3.50583	80256	ENSG00000005238	FAM214B		rs10972320	158381	ENSG00000179766	ATP8B5P
chr9	35110001	35120000	chr9	35530001	35540000	FALSE	TRUE	FALSE	FALSE	FALSE	FALSE	TRUE	FALSE	FALSE	FALSE	FALSE	TRUE	FALSE	3.52716	2.1164	3.3193	3.25672	6.98989	1.26394	2.26889	3.70362	80256	ENSG00000005238	FAM214B		rs10972320	9853	ENSG00000198853	RUSC2
chr9	35120001	35130000	chr9	35240001	35250000	FALSE	FALSE	FALSE	FALSE	TRUE	FALSE	FALSE	FALSE	FALSE	TRUE	FALSE	FALSE	FALSE	3.3708	2.08889	3.80263	4.71819	0.975467	3.43359	3.97445	3.34457	80256	ENSG00000005238	FAM214B			10497	ENSG00000198722	UNC13B
chr9	35120001	35130000	chr9	35250001	35260000	FALSE	TRUE	FALSE	FALSE	FALSE	FALSE	TRUE	FALSE	FALSE	FALSE	FALSE	TRUE	FALSE	2.20048	4.86605	2.49583	3.79162		3.70617	1.44102	2.992	80256	ENSG00000005238	FAM214B			10497	ENSG00000198722	UNC13B
chr9	35120001	35130000	chr9	35340001	35350000	FALSE	FALSE	FALSE	FALSE	TRUE	FALSE	FALSE	FALSE	FALSE	TRUE	FALSE	FALSE	FALSE	3.04527	1.25636	2.12501	3.88043	2.24378	3.41141	2.25899	1.65501	80256	ENSG00000005238	FAM214B			10497	ENSG00000198722	UNC13B
chr9	35120001	35130000	chr9	35400001	35410000	FALSE	FALSE	FALSE	FALSE	TRUE	FALSE	FALSE	FALSE	FALSE	TRUE	FALSE	FALSE	FALSE	3.90159	3.21959	3.70173	4.09848	1.43652	1.9753	4.81726	3.52599	80256	ENSG00000005238	FAM214B			158381, 10497	ENSG00000179766, ENSG00000198722	ATP8B5P, UNC13B
chr9	35120001	35130000	chr9	35410001	35420000	FALSE	TRUE	FALSE	FALSE	FALSE	FALSE	TRUE	FALSE	FALSE	FALSE	FALSE	TRUE	FALSE	4.76157	7.95429	3.42266	6.06992	6.6657	3.8506	1.98923	1.92187	80256	ENSG00000005238	FAM214B			158381	ENSG00000179766	ATP8B5P
chr9	35120001	35130000	chr9	35460001	35470000	FALSE	FALSE	FALSE	FALSE	TRUE	FALSE	FALSE	FALSE	FALSE	TRUE	FALSE	FALSE	FALSE	7.63171	10.7724	4.30719	8.87796	3.74023	12.2601	5.95957	4.54092	80256	ENSG00000005238	FAM214B			158381	ENSG00000179766	ATP8B5P
chr9	35270001	35280000	chr9	35390001	35400000	FALSE	FALSE	FALSE	FALSE	TRUE	FALSE	FALSE	FALSE	FALSE	TRUE	FALSE	FALSE	FALSE	3.46701	4.68665	2.38092		1.39312	3.56285	0.441183	2.52534	10497	ENSG00000198722	UNC13B			10497	ENSG00000198722	UNC13B
chr9	35280001	35290000	chr9	35440001	35450000	FALSE	FALSE	FALSE	FALSE	TRUE	FALSE	FALSE	FALSE	FALSE	TRUE	FALSE	FALSE	FALSE	2.64679	3.7647	2.89754	4.03427	1.81489	4.16604	0.668661	1.79184	10497	ENSG00000198722	UNC13B			158381	ENSG00000244213, ENSG00000179766	ZFAND6P1, ATP8B5P
chr9	35460001	35470000	chr9	35550001	35560000	FALSE	FALSE	FALSE	FALSE	TRUE	FALSE	FALSE	FALSE	FALSE	TRUE	FALSE	FALSE	FALSE	1.14831	3.176	2.7538	1.56695	1.73709	2.1589	1.07852	2.18343	158381	ENSG00000179766	ATP8B5P			9853	ENSG00000198853	RUSC2
chr9	35780001	35790000	chr9	35880001	35890000	FALSE	TRUE	FALSE	FALSE	FALSE	FALSE	TRUE	FALSE	FALSE	FALSE	FALSE	TRUE	FALSE	2.18255	3.82232	3.57608	3.36994	1.6264	3.72164	3.0276	2.6659	4882	ENSG00000227388, ENSG00000159899	ENSG00000227388, NPR2				ENSG00000233659	NDUFA5P4
chr9	35790001	35800000	chr9	35870001	35880000	FALSE	FALSE	TRUE	FALSE	FALSE	FALSE	FALSE	TRUE	FALSE	FALSE	FALSE	FALSE	TRUE	1.94281	2.43751	2.54842	2.13214	5.48967	2.73845	2.12266	2.82768	4882	ENSG00000227388, ENSG00000159899	ENSG00000227388, NPR2			392309	ENSG00000233659, ENSG00000168828	NDUFA5P4, OR13J1
chr9	35900001	35910000	chr9	36020001	36030000	FALSE	TRUE	FALSE	FALSE	FALSE	FALSE	TRUE	FALSE	FALSE	FALSE	FALSE	TRUE	FALSE	2.77939	2.73912	1.66222	2.69123	1.8564	2.5548	1.73656	2.50319	646962, 158376	ENSG00000196196, ENSG00000235387	HRCT1, SPAAR			81366	ENSG00000236110	OR2AM1P
chr9	35940001	35950000	chr9	36020001	36030000	FALSE	FALSE	FALSE	TRUE	FALSE	FALSE	FALSE	FALSE	TRUE	FALSE	FALSE	FALSE	FALSE	2.33516	4.44718	2.39435	3.00949	1.95769	2.1531	0.312031	2.28357		ENSG00000225639	PGAM1P2			81366	ENSG00000236110	OR2AM1P
chr9	35950001	35960000	chr9	36180001	36190000	FALSE	FALSE	FALSE	FALSE	TRUE	FALSE	FALSE	FALSE	FALSE	TRUE	FALSE	FALSE	FALSE	2.77195	3.31194	2.32375	2.77677	1.64728	0.794552	2.05655	1.10483	56656	ENSG00000228307, ENSG00000278889	OR2S1P, OR2S2			1211	ENSG00000122705	CLTA
chr9	36010001	36020000	chr9	36180001	36190000	FALSE	FALSE	FALSE	FALSE	TRUE	FALSE	FALSE	FALSE	FALSE	TRUE	FALSE	FALSE	FALSE	2.2361	4.10167	2.24579	2.0397	0.675588	0.576616	1.88631	1.642	81366	ENSG00000228307, ENSG00000236110	OR2S1P, OR2AM1P			1211	ENSG00000122705	CLTA
chr9	36120001	36130000	chr9	36320001	36330000	FALSE	FALSE	FALSE	FALSE	TRUE	FALSE	FALSE	FALSE	FALSE	TRUE	FALSE	FALSE	FALSE	2.11327	2.67076	1.84901	1.23305	2.5086	0.758753	1.90389	1.28774	8434	ENSG00000122707	RECK							rs4879985, rs4300086
chr9	36210001	36220000	chr9	36330001	36340000	FALSE	FALSE	FALSE	FALSE	TRUE	FALSE	FALSE	FALSE	FALSE	TRUE	FALSE	FALSE	FALSE	3.04797	1.9195	2.9426	3.4039	3.90143	1.70676	2.69202	2.88116	1211, 10020	ENSG00000122705, ENSG00000159921	CLTA, GNE			152006	ENSG00000137075	RNF38		rs7866562
chr9	36220001	36230000	chr9	36730001	36740000	FALSE	FALSE	FALSE	FALSE	TRUE	FALSE	FALSE	FALSE	FALSE	TRUE	FALSE	FALSE	FALSE	1.18735	2.46441	2.26761	2.41605		1.51418		2.28223	1211, 10020	ENSG00000122705, ENSG00000159921	CLTA, GNE
chr9	36400001	36410000	chr9	36550001	36560000	FALSE	TRUE	TRUE	FALSE	TRUE	FALSE	FALSE	FALSE	FALSE	TRUE	FALSE	FALSE	FALSE	4.81257	2.35386	4.66989	3.26115		6.11025	3.18227	3.41174	152006	ENSG00000137075	RNF38		rs62541848, rs2480463, rs2483653, rs9969785, rs1889279, rs10814385
chr9	36400001	36410000	chr9	36560001	36570000	TRUE	FALSE	FALSE	TRUE	FALSE	TRUE	FALSE	FALSE	TRUE	FALSE	TRUE	FALSE	FALSE	3.3955	4.41629	3.17877	2.97163	1.55903	5.5447	5.27483	2.95134	152006	ENSG00000137075	RNF38		rs62541848, rs2480463, rs2483653, rs9969785, rs1889279, rs10814385	9833	ENSG00000165304	MELK		rs75376172
chr9	36400001	36410000	chr9	36730001	36740000	FALSE	FALSE	FALSE	FALSE	TRUE	FALSE	FALSE	FALSE	FALSE	TRUE	FALSE	FALSE	FALSE	1.84494		3.80039	0.690905	0.994734	1.88277	0.803046	2.16852	152006	ENSG00000137075	RNF38		rs62541848, rs2480463, rs2483653, rs9969785, rs1889279, rs10814385
chr9	36610001	36620000	chr9	36720001	36730000	FALSE	FALSE	FALSE	FALSE	TRUE	FALSE	FALSE	FALSE	FALSE	TRUE	FALSE	FALSE	FALSE	1.9285	2.85988	3.61805	3.21748	1.64546	1.78369	1.30719	2.99997	9833	ENSG00000165304	MELK		rs11793543
chr9	36630001	36640000	chr9	36730001	36740000	FALSE	TRUE	FALSE	FALSE	FALSE	FALSE	TRUE	FALSE	FALSE	FALSE	FALSE	TRUE	FALSE	1.515	3.06196	2.20848	1.8012	3.30012	2.95183	2.42253	2.28262	9833	ENSG00000165304	MELK		rs3780350
chr9	36630001	36640000	chr9	37010001	37020000	FALSE	TRUE	FALSE	FALSE	FALSE	FALSE	TRUE	FALSE	FALSE	FALSE	FALSE	TRUE	FALSE	3.4399	2.52206	0.83889	4.81672	3.18439	1.68524	2.95401	0.496658	9833	ENSG00000165304	MELK		rs3780350	5079	ENSG00000196092	PAX5
chr9	36790001	36800000	chr9	36990001	37000000	FALSE	FALSE	FALSE	FALSE	TRUE	FALSE	FALSE	FALSE	FALSE	TRUE	FALSE	FALSE	FALSE	1.57996	4.44244	2.16911	0.945319	5.3724	2.45477	2.68102	2.44092		ENSG00000287514	ENSG00000287514			5079	ENSG00000250850, ENSG00000196092	ENSG00000250850, PAX5		rs1536873, rs7867479, rs10814499, rs7026505
chr9	36790001	36800000	chr9	37320001	37330000	FALSE	FALSE	FALSE	FALSE	TRUE	FALSE	FALSE	FALSE	FALSE	TRUE	FALSE	FALSE	FALSE	2.97572	2.87172	4.12389				4.71783	3.21324		ENSG00000287514	ENSG00000287514			84186	ENSG00000206784, ENSG00000147905	Y_RNA, ZCCHC7		rs147486874, rs17410045
chr9	36800001	36810000	chr9	37240001	37250000	FALSE	FALSE	FALSE	FALSE	TRUE	FALSE	FALSE	FALSE	FALSE	TRUE	FALSE	FALSE	FALSE			3.1952	3.79058		1.87626	1.83355	0.644573		ENSG00000287514	ENSG00000287514			84186	ENSG00000147905	ZCCHC7		rs12554976, rs563132, rs664587, rs7869485
chr9	36860001	36870000	chr9	37370001	37380000	FALSE	FALSE	FALSE	FALSE	TRUE	FALSE	FALSE	FALSE	FALSE	TRUE	FALSE	FALSE	FALSE	0.481657		5.72211	1.98667		3.74892	3.83476	6.29852	5079, 100616278	ENSG00000258885, ENSG00000196092, ENSG00000264922	ENSG00000258885, PAX5, MIR4540							rs10511937, rs308504, rs552907, rs578622, rs308502, rs73452656, rs7851971, rs7855180, rs13291566, rs6476623, rs7031314, rs3780335
chr9	36870001	36880000	chr9	36970001	36980000	FALSE	FALSE	FALSE	FALSE	TRUE	FALSE	FALSE	FALSE	FALSE	TRUE	FALSE	FALSE	FALSE	2.27152	0.911606	4.68356	2.99225	2.69429	4.10021	3.74809	3.31173	5079	ENSG00000196092	PAX5			5079	ENSG00000196092	PAX5		rs7020776, rs7025707, rs7025931
chr9	36870001	36880000	chr9	37320001	37330000	FALSE	FALSE	FALSE	FALSE	TRUE	FALSE	FALSE	FALSE	FALSE	TRUE	FALSE	FALSE	FALSE	1.35325	7.89751	3.70566	4.3081	4.63445		2.78155	3.57995	5079	ENSG00000196092	PAX5			84186	ENSG00000206784, ENSG00000147905	Y_RNA, ZCCHC7		rs147486874, rs17410045
chr9	36880001	36890000	chr9	36980001	36990000	FALSE	TRUE	FALSE	FALSE	FALSE	FALSE	TRUE	FALSE	FALSE	FALSE	FALSE	TRUE	FALSE	2.35108	2.46402	2.92027	3.09433	3.15216	2.66039	1.25828	2.72813	5079	ENSG00000196092	PAX5			5079	ENSG00000196092	PAX5
chr9	36990001	37000000	chr9	37320001	37330000	FALSE	FALSE	FALSE	FALSE	TRUE	FALSE	FALSE	FALSE	FALSE	TRUE	FALSE	FALSE	FALSE	0.578976	4.54566	3.24529	1.15835	9.04019	2.49957	3.65129	3.65018	5079	ENSG00000250850, ENSG00000196092	ENSG00000250850, PAX5		rs1536873, rs7867479, rs10814499, rs7026505	84186	ENSG00000206784, ENSG00000147905	Y_RNA, ZCCHC7		rs147486874, rs17410045
chr9	37000001	37010000	chr9	37360001	37370000	FALSE	FALSE	FALSE	FALSE	TRUE	FALSE	FALSE	FALSE	FALSE	TRUE	FALSE	FALSE	FALSE	2.22874	1.57821	3.29965	2.46546	2.15762	1.19864	1.0638	4.90751	5079	ENSG00000250850, ENSG00000196092	ENSG00000250850, PAX5		rs7020413					rs13301916, rs34110229, rs55845273, rs56098516, rs997318, rs10814520, rs308521
chr9	37470001	37480000	chr9	37770001	37780000	FALSE	FALSE	FALSE	FALSE	TRUE	FALSE	FALSE	FALSE	FALSE	TRUE	FALSE	FALSE	FALSE	3.92779	1.65108	2.5745	7.75502	1.27794	2.65232	2.79451	2.67481	9925	ENSG00000187988, ENSG00000168795	KCTD9P3, ZBTB5			158234, 51010	ENSG00000255872, ENSG00000165275, ENSG00000107371, ENSG00000289295	ENSG00000255872, TRMT10B, EXOSC3, ENSG00000289295
chr9	37480001	37490000	chr9	37720001	37730000	FALSE	FALSE	FALSE	FALSE	TRUE	FALSE	FALSE	FALSE	FALSE	TRUE	FALSE	FALSE	FALSE	2.2141	2.56434	2.4701	1.67998	2.73028	3.96966	1.44821	2.14486	64425	ENSG00000137054	POLR1E			22844	ENSG00000255872, ENSG00000070601	ENSG00000255872, FRMPD1
chr9	37480001	37490000	chr9	37750001	37760000	FALSE	TRUE	FALSE	FALSE	FALSE	FALSE	TRUE	FALSE	FALSE	FALSE	FALSE	TRUE	FALSE	1.75036	1.76516	1.88874	0.821995	1.3457	1.1946	3.80139	1.80632	64425	ENSG00000137054	POLR1E			158234, 51010	ENSG00000255872, ENSG00000165275, ENSG00000107371	ENSG00000255872, TRMT10B, EXOSC3
chr9	37490001	37500000	chr9	37790001	37800000	FALSE	TRUE	FALSE	FALSE	FALSE	FALSE	TRUE	FALSE	FALSE	FALSE	FALSE	TRUE	FALSE	2.78942	2.90816	2.47476	1.6418	3.66431	2.18443	1.90376	1.89005	64425, 100271186	ENSG00000137054, ENSG00000230188	POLR1E, ENSG00000230188			51010, 79269	ENSG00000255872, ENSG00000107371, ENSG00000122741	ENSG00000255872, EXOSC3, DCAF10
chr9	37570001	37580000	chr9	37780001	37790000	FALSE	FALSE	FALSE	TRUE	FALSE	FALSE	FALSE	FALSE	TRUE	FALSE	FALSE	FALSE	FALSE	3.81061	1.32792	1.94264	3.27348	5.53065	5.42223	2.8376	2.45106	26267	ENSG00000147912, ENSG00000256966	FBXO10, ENSG00000256966		rs10758440, rs10758441, rs4077401, rs10973425, rs7042509	51010	ENSG00000255872, ENSG00000107371, ENSG00000289295	ENSG00000255872, EXOSC3, ENSG00000289295
chr9	37580001	37590000	chr9	37770001	37780000	FALSE	FALSE	FALSE	FALSE	TRUE	FALSE	FALSE	FALSE	FALSE	TRUE	FALSE	FALSE	FALSE	2.30482	2.37219	2.81732	2.20664	0.861283	5.76057	3.35827	1.87689	26267, 401505	ENSG00000147912, ENSG00000256966, ENSG00000175768, ENSG00000255872	FBXO10, ENSG00000256966, TOMM5, ENSG00000255872		rs9644882, rs12238314, rs9644884, rs10814581, rs10973430	158234, 51010	ENSG00000255872, ENSG00000165275, ENSG00000107371, ENSG00000289295	ENSG00000255872, TRMT10B, EXOSC3, ENSG00000289295
chr9	37590001	37600000	chr9	37740001	37750000	FALSE	TRUE	FALSE	FALSE	FALSE	FALSE	TRUE	FALSE	FALSE	FALSE	FALSE	TRUE	FALSE	1.85399	1.51733	1.92746	2.94355	4.14879	2.84579	3.69644	1.68136	26267, 401505	ENSG00000256966, ENSG00000175768, ENSG00000255872	ENSG00000256966, TOMM5, ENSG00000255872		rs4271055, rs7042896, rs10973431, rs12236938, rs10814582, rs6476647, rs10973432, rs12376867, rs10973434	22844, 158234	ENSG00000255872, ENSG00000070601, ENSG00000165275	ENSG00000255872, FRMPD1, TRMT10B
chr9	37780001	37790000	chr9	38370001	38380000	FALSE	FALSE	FALSE	FALSE	TRUE	FALSE	FALSE	FALSE	FALSE	TRUE	FALSE	FALSE	FALSE	2.16395	10.6133	1.70127	8.53934	5.18959	3.42031	1.67762	3.36882	51010	ENSG00000255872, ENSG00000107371, ENSG00000289295	ENSG00000255872, EXOSC3, ENSG00000289295				ENSG00000223716	ENSG00000223716
chr9	37900001	37910000	chr9	38250001	38260000	FALSE	FALSE	FALSE	FALSE	TRUE	FALSE	FALSE	FALSE	FALSE	TRUE	FALSE	FALSE	FALSE	3.22994	7.00465	5.95839	4.48234	2.42023	2.08835	3.20933	6.34674	92014	ENSG00000255872, ENSG00000122696	ENSG00000255872, SLC25A51
chr9	37900001	37910000	chr9	38380001	38390000	FALSE	FALSE	FALSE	TRUE	FALSE	FALSE	FALSE	FALSE	TRUE	FALSE	FALSE	FALSE	FALSE	11.1562	11.9201	6.02308	6.03043	8.5234	14.7664	9.71301	7.59908	92014	ENSG00000255872, ENSG00000122696	ENSG00000255872, SLC25A51			219	ENSG00000137124	ALDH1B1
chr9	37900001	37910000	chr9	38410001	38420000	FALSE	FALSE	FALSE	TRUE	FALSE	FALSE	FALSE	FALSE	TRUE	FALSE	FALSE	FALSE	FALSE	9.28203	16.3285	2.14894	10.0557	4.86685	9.48035	7.59263	2.77011	92014	ENSG00000255872, ENSG00000122696	ENSG00000255872, SLC25A51			347252	ENSG00000137142	IGFBPL1
chr9	37910001	37920000	chr9	38060001	38070000	FALSE	FALSE	FALSE	FALSE	TRUE	FALSE	FALSE	FALSE	FALSE	TRUE	FALSE	FALSE	FALSE	3.03898	2.07064	2.37409	4.99853	4.65165	3.51531	3.19848	2.54591	6461	ENSG00000255872, ENSG00000107338	ENSG00000255872, SHB			6461	ENSG00000255872, ENSG00000107338	ENSG00000255872, SHB
chr9	37910001	37920000	chr9	38150001	38160000	FALSE	FALSE	FALSE	FALSE	TRUE	FALSE	FALSE	FALSE	FALSE	TRUE	FALSE	FALSE	FALSE	2.21067	1.32496	2.72525	2.15667	2.08632	1.50239	1.74719	2.3703	6461	ENSG00000255872, ENSG00000107338	ENSG00000255872, SHB
chr9	37910001	37920000	chr9	38350001	38360000	FALSE	FALSE	FALSE	FALSE	TRUE	FALSE	FALSE	FALSE	FALSE	TRUE	FALSE	FALSE	FALSE	9.18897	10.5491	4.65559	8.66884	4.85458	17.791	7.50232	5.0625	6461	ENSG00000255872, ENSG00000107338	ENSG00000255872, SHB				ENSG00000223716	ENSG00000223716
chr9	37910001	37920000	chr9	38360001	38370000	FALSE	TRUE	TRUE	FALSE	FALSE	FALSE	TRUE	TRUE	FALSE	FALSE	FALSE	FALSE	FALSE	8.22444	8.94071	5.07739	9.19328	9.53383	13.1302	5.28666	4.53449	6461	ENSG00000255872, ENSG00000107338	ENSG00000255872, SHB				ENSG00000223716	ENSG00000223716
chr9	37910001	37920000	chr9	38380001	38390000	TRUE	FALSE	FALSE	FALSE	FALSE	TRUE	FALSE	FALSE	FALSE	FALSE	TRUE	FALSE	FALSE	7.6752	5.87491	4.34403	5.09897	3.01144	4.92539	6.13849	4.72264	6461	ENSG00000255872, ENSG00000107338	ENSG00000255872, SHB			219	ENSG00000137124	ALDH1B1
chr9	37920001	37930000	chr9	38010001	38020000	FALSE	FALSE	FALSE	FALSE	TRUE	FALSE	FALSE	FALSE	FALSE	TRUE	FALSE	FALSE	FALSE	2.10037	3.76176	2.41285	3.02051	1.84831	2.06289	1.76616	2.02302	6461	ENSG00000255872, ENSG00000107338	ENSG00000255872, SHB			6461	ENSG00000255872, ENSG00000107338	ENSG00000255872, SHB
chr9	37920001	37930000	chr9	38060001	38070000	FALSE	TRUE	FALSE	TRUE	FALSE	FALSE	TRUE	FALSE	TRUE	FALSE	FALSE	TRUE	FALSE	2.34959	2.05765	2.15143	4.05868	4.26285	3.50708	3.49446	1.76018	6461	ENSG00000255872, ENSG00000107338	ENSG00000255872, SHB			6461	ENSG00000255872, ENSG00000107338	ENSG00000255872, SHB
chr9	37920001	37930000	chr9	38070001	38080000	TRUE	FALSE	FALSE	FALSE	FALSE	TRUE	FALSE	FALSE	FALSE	FALSE	TRUE	FALSE	FALSE	2.4189	2.53375	2.43685	2.0634	4.57957	4.61156	1.71391	2.54443	6461	ENSG00000255872, ENSG00000107338	ENSG00000255872, SHB			6461	ENSG00000255872, ENSG00000107338	ENSG00000255872, SHB
chr9	38060001	38070000	chr9	38360001	38370000	FALSE	TRUE	FALSE	TRUE	FALSE	FALSE	TRUE	FALSE	TRUE	FALSE	FALSE	TRUE	FALSE	3.94074	3.38709	2.79385	7.2954	4.14254	3.03297	1.38949	3.05037	6461	ENSG00000255872, ENSG00000107338	ENSG00000255872, SHB				ENSG00000223716	ENSG00000223716
chr9	38070001	38080000	chr9	38350001	38360000	TRUE	FALSE	FALSE	FALSE	FALSE	TRUE	FALSE	FALSE	FALSE	FALSE	TRUE	FALSE	FALSE	5.27213	9.64271	4.22591	5.42119	4.16601	10.1234	5.54269	4.25509	6461	ENSG00000255872, ENSG00000107338	ENSG00000255872, SHB				ENSG00000223716	ENSG00000223716
chr9	38080001	38090000	chr9	38360001	38370000	FALSE	FALSE	TRUE	FALSE	TRUE	FALSE	FALSE	FALSE	FALSE	TRUE	FALSE	FALSE	TRUE	0.3399	3.95927	3.05328	2.08522	3.71011	3.89788	3.80025	3.61237							ENSG00000223716	ENSG00000223716
chr9	38100001	38110000	chr9	38270001	38280000	FALSE	FALSE	FALSE	FALSE	TRUE	FALSE	FALSE	FALSE	FALSE	TRUE	FALSE	FALSE	FALSE	2.80884	1.50363	2.32433	3.44991	4.45819	3.09235	3.94602	2.24103
chr9	38430001	38440000	chr9	38550001	38560000	FALSE	FALSE	FALSE	FALSE	TRUE	FALSE	FALSE	FALSE	FALSE	TRUE	FALSE	FALSE	FALSE	0.822291	2.51017	3.13685	3.5647	1.4534	0.918804	1.3332	2.82459		ENSG00000283162	ENSG00000283162			100289137	ENSG00000283486, ENSG00000272904	FAM95C, ENSG00000272904
chr9	38640001	38650000	chr9	38730001	38740000	FALSE	FALSE	FALSE	FALSE	TRUE	FALSE	FALSE	FALSE	FALSE	TRUE	FALSE	FALSE	FALSE	1.36823	1.67288	1.55215	1.50132	1.1884	1.24794	1.86798	1.58269		ENSG00000237557, ENSG00000284612	YWHABP1, ENSG00000284612
chr9	68580001	68590000	chr9	68670001	68680000	FALSE	TRUE	FALSE	FALSE	FALSE	FALSE	TRUE	FALSE	FALSE	FALSE	FALSE	TRUE	FALSE	1.50048		2.87956	1.41171	1.14162	2.7577	2.39807	2.34462	105376072	ENSG00000226337	ENSG00000226337
chr9	68580001	68590000	chr9	68710001	68720000	FALSE	FALSE	FALSE	FALSE	TRUE	FALSE	FALSE	FALSE	FALSE	TRUE	FALSE	FALSE	FALSE	1.54842	1.17359	2.11536	1.06868	0.730092	2.27729	2.64794	2.95388	105376072	ENSG00000226337	ENSG00000226337			8395	ENSG00000107242	PIP5K1B
chr9	68580001	68590000	chr9	68750001	68760000	FALSE	FALSE	FALSE	FALSE	TRUE	FALSE	FALSE	FALSE	FALSE	TRUE	FALSE	FALSE	FALSE	2.59507	4.08272	1.62432	3.85707		2.66969	5.13337	1.89671	105376072	ENSG00000226337	ENSG00000226337			8395	ENSG00000107242	PIP5K1B
chr9	68580001	68590000	chr9	68780001	68790000	FALSE	TRUE	FALSE	FALSE	FALSE	FALSE	TRUE	FALSE	FALSE	FALSE	FALSE	TRUE	FALSE	0.749235		2.80682	0.721818		1.96681	2.06114	2.20718	105376072	ENSG00000226337	ENSG00000226337			8395, 116224	ENSG00000107242, ENSG00000187866, ENSG00000236998	PIP5K1B, PABIR1, ENSG00000236998
chr9	68580001	68590000	chr9	68860001	68870000	FALSE	FALSE	FALSE	FALSE	TRUE	FALSE	FALSE	FALSE	FALSE	TRUE	FALSE	FALSE	FALSE	1.99279		1.95362	3.26383		1.33787	1.29253	2.12061	105376072	ENSG00000226337	ENSG00000226337			8395	ENSG00000107242	PIP5K1B
chr9	68580001	68590000	chr9	68900001	68910000	FALSE	FALSE	FALSE	FALSE	TRUE	FALSE	FALSE	FALSE	FALSE	TRUE	FALSE	FALSE	FALSE	1.01502		2.47931	2.1453	4.29042	2.51701	2.447	3.35425	105376072	ENSG00000226337	ENSG00000226337			8395	ENSG00000107242	PIP5K1B
chr9	68580001	68590000	chr9	68990001	69000000	TRUE	FALSE	TRUE	FALSE	FALSE	TRUE	FALSE	TRUE	FALSE	FALSE	FALSE	FALSE	FALSE	5.67134	4.04105	7.78277	8.23378	5.33969	6.90568	6.66916	7.16628	105376072	ENSG00000226337	ENSG00000226337			8395	ENSG00000107242	PIP5K1B
chr9	68580001	68590000	chr9	69000001	69010000	FALSE	FALSE	FALSE	TRUE	TRUE	FALSE	FALSE	FALSE	FALSE	FALSE	FALSE	FALSE	FALSE	3.16494	6.09963	8.47865	9.21867	3.96987	6.26294	1.40588	6.70154	105376072	ENSG00000226337	ENSG00000226337			8395	ENSG00000107242	PIP5K1B
chr9	68580001	68590000	chr9	69010001	69020000	FALSE	TRUE	FALSE	FALSE	FALSE	FALSE	TRUE	FALSE	FALSE	FALSE	FALSE	TRUE	FALSE	2.9243	5.91495	6.45769	10.4383	3.76697	4.21648	8.64899	8.58336	105376072	ENSG00000226337	ENSG00000226337			5568	ENSG00000165059	PRKACG
chr9	68700001	68710000	chr9	68800001	68810000	FALSE	TRUE	FALSE	FALSE	FALSE	FALSE	TRUE	FALSE	FALSE	FALSE	FALSE	TRUE	FALSE	1.91192	1.41003	2.18944	2.77142	1.82235	2.58423	1.41062	1.51622	8395	ENSG00000107242	PIP5K1B			8395	ENSG00000107242	PIP5K1B
chr9	68700001	68710000	chr9	68980001	68990000	FALSE	TRUE	FALSE	FALSE	FALSE	FALSE	TRUE	FALSE	FALSE	FALSE	FALSE	TRUE	FALSE	3.07061	1.37246	4.06525	3.33999	2.25931	3.89169	4.11826	3.02927	8395	ENSG00000107242	PIP5K1B			8395	ENSG00000107242, ENSG00000288771	PIP5K1B, ENSG00000288771
chr9	68700001	68710000	chr9	68990001	69000000	FALSE	FALSE	FALSE	FALSE	TRUE	FALSE	FALSE	FALSE	FALSE	TRUE	FALSE	FALSE	FALSE	1.13192	2.80505	4.49272	5.18797	4.23077	5.91021	4.49296	4.42833	8395	ENSG00000107242	PIP5K1B			8395	ENSG00000107242	PIP5K1B
chr9	68730001	68740000	chr9	69000001	69010000	FALSE	FALSE	FALSE	FALSE	TRUE	FALSE	FALSE	FALSE	FALSE	TRUE	FALSE	FALSE	FALSE	3.70848		3.24254	3.06043	2.31103	4.84755	1.00012	2.68814	8395	ENSG00000107242	PIP5K1B			8395	ENSG00000107242	PIP5K1B
chr9	68760001	68770000	chr9	68990001	69000000	FALSE	FALSE	FALSE	TRUE	FALSE	FALSE	FALSE	FALSE	TRUE	FALSE	FALSE	FALSE	FALSE	2.24919	2.74511	3.80529	2.55002	4.47114	2.43916	1.87217	3.41748	8395	ENSG00000107242	PIP5K1B			8395	ENSG00000107242	PIP5K1B
chr9	68800001	68810000	chr9	68990001	69000000	FALSE	FALSE	FALSE	FALSE	TRUE	FALSE	FALSE	FALSE	FALSE	TRUE	FALSE	FALSE	FALSE	2.70868	1.1425	2.50169	3.37956	0.918656	2.07427	2.26966	2.47513	8395	ENSG00000107242	PIP5K1B			8395	ENSG00000107242	PIP5K1B
chr9	68870001	68880000	chr9	68990001	69000000	FALSE	FALSE	FALSE	FALSE	TRUE	FALSE	FALSE	FALSE	FALSE	TRUE	FALSE	FALSE	FALSE	1.40501	0.70274	1.85829	0.96161	0.488968	0.848466	2.08438	1.87397	8395	ENSG00000107242	PIP5K1B			8395	ENSG00000107242	PIP5K1B
chr9	69040001	69050000	chr9	69360001	69370000	FALSE	FALSE	FALSE	FALSE	TRUE	FALSE	FALSE	FALSE	FALSE	TRUE	FALSE	FALSE	FALSE	1.28024	3.57491	1.79582	0.816336		2.03634	1.06697	2.5536	2395	ENSG00000285130, ENSG00000165060	ENSG00000285130, FXN			9413	ENSG00000135063	FAM189A2
chr9	69040001	69050000	chr9	69540001	69550000	FALSE	FALSE	FALSE	FALSE	TRUE	FALSE	FALSE	FALSE	FALSE	TRUE	FALSE	FALSE	FALSE		3.23745	1.75019	1.42597				2.70013	2395	ENSG00000285130, ENSG00000165060	ENSG00000285130, FXN			320	ENSG00000107282	APBA1		rs10867756, rs11139225
chr9	69050001	69060000	chr9	69180001	69190000	FALSE	TRUE	TRUE	FALSE	FALSE	FALSE	TRUE	TRUE	FALSE	FALSE	FALSE	FALSE	FALSE	2.60929	2.04774	4.72809	4.99148	1.34407	4.45267	2.98672	4.39812	2395	ENSG00000285130, ENSG00000165060	ENSG00000285130, FXN			9414	ENSG00000285130, ENSG00000119139	ENSG00000285130, TJP2
chr9	69050001	69060000	chr9	69190001	69200000	FALSE	FALSE	FALSE	TRUE	FALSE	FALSE	FALSE	FALSE	TRUE	FALSE	FALSE	FALSE	FALSE	2.85684	3.24113	3.71596	2.95811	1.00872	3.46491	2.22433	2.22018	2395	ENSG00000285130, ENSG00000165060	ENSG00000285130, FXN			9414	ENSG00000285130, ENSG00000119139	ENSG00000285130, TJP2
chr9	69050001	69060000	chr9	69400001	69410000	FALSE	FALSE	FALSE	FALSE	TRUE	FALSE	FALSE	FALSE	FALSE	TRUE	FALSE	FALSE	FALSE	1.25954	1.60843	1.38442	1.68356	4.05099	2.29062	2.11477	2.48702	2395	ENSG00000285130, ENSG00000165060	ENSG00000285130, FXN							rs1761291, rs2781526, rs62570235, rs11138491
chr9	69060001	69070000	chr9	69190001	69200000	FALSE	FALSE	FALSE	FALSE	TRUE	FALSE	FALSE	FALSE	FALSE	TRUE	FALSE	FALSE	FALSE	1.89926	2.70864	2.47539	1.79454	1.57997	3.9762	1.11878	2.51727	2395	ENSG00000285130, ENSG00000165060	ENSG00000285130, FXN			9414	ENSG00000285130, ENSG00000119139	ENSG00000285130, TJP2
chr9	69260001	69270000	chr9	69410001	69420000	FALSE	FALSE	FALSE	FALSE	TRUE	FALSE	FALSE	FALSE	FALSE	TRUE	FALSE	FALSE	FALSE	1.3896		2.50082	1.70429		0.524421	2.09726	2.37129	9414	ENSG00000119139	TJP2							rs62570236, rs62570237, rs10780360, rs10780361, rs10867477
chr9	69260001	69270000	chr9	69540001	69550000	FALSE	FALSE	FALSE	FALSE	TRUE	FALSE	FALSE	FALSE	FALSE	TRUE	FALSE	FALSE	FALSE	0.462653		1.43824	1.01245		1.22978	1.26188	0.810696	9414	ENSG00000119139	TJP2			320	ENSG00000107282	APBA1		rs10867756, rs11139225
chr9	69410001	69420000	chr9	69760001	69770000	FALSE	TRUE	FALSE	FALSE	FALSE	FALSE	TRUE	FALSE	FALSE	FALSE	FALSE	TRUE	FALSE	3.37816	1.46789	0.920454	2.65215	1.19406	3.07733	4.55558	1.59135					rs62570236, rs62570237, rs10780360, rs10780361, rs10867477	375743	ENSG00000188647	PTAR1
chr9	69420001	69430000	chr9	69540001	69550000	FALSE	TRUE	FALSE	FALSE	TRUE	FALSE	FALSE	FALSE	FALSE	TRUE	FALSE	TRUE	FALSE	2.76938	2.85757	2.82021	2.76542	0.941962	2.28814	2.27896	3.21129	320	ENSG00000107282, ENSG00000243888	APBA1, ENSG00000243888		rs4744895, rs1331972, rs10867481, rs11138566, rs932967, rs62570239, rs11138581	320	ENSG00000107282	APBA1		rs10867756, rs11139225
chr9	69420001	69430000	chr9	69610001	69620000	FALSE	FALSE	FALSE	FALSE	TRUE	FALSE	FALSE	FALSE	FALSE	TRUE	FALSE	FALSE	FALSE	1.43029		1.03838	5.72512		2.51603	3.34555	1.17365	320	ENSG00000107282, ENSG00000243888	APBA1, ENSG00000243888		rs4744895, rs1331972, rs10867481, rs11138566, rs932967, rs62570239, rs11138581	320	ENSG00000107282	APBA1
chr9	69420001	69430000	chr9	69670001	69680000	FALSE	TRUE	FALSE	FALSE	FALSE	FALSE	TRUE	FALSE	FALSE	FALSE	FALSE	TRUE	FALSE	2.63031	2.98235	1.12194	4.01641				1.31601	320	ENSG00000107282, ENSG00000243888	APBA1, ENSG00000243888		rs4744895, rs1331972, rs10867481, rs11138566, rs932967, rs62570239, rs11138581	320	ENSG00000261447, ENSG00000107282	ENSG00000261447, APBA1
chr9	69420001	69430000	chr9	69870001	69880000	FALSE	FALSE	FALSE	FALSE	TRUE	FALSE	FALSE	FALSE	FALSE	TRUE	FALSE	FALSE	FALSE	4.7341	6.25997	4.12345	3.53568		2.17934		3.02522	320	ENSG00000107282, ENSG00000243888	APBA1, ENSG00000243888		rs4744895, rs1331972, rs10867481, rs11138566, rs932967, rs62570239, rs11138581	138255	ENSG00000204711	C9orf135
chr9	69420001	69430000	chr9	69910001	69920000	FALSE	TRUE	FALSE	FALSE	FALSE	FALSE	TRUE	FALSE	FALSE	FALSE	FALSE	TRUE	FALSE	4.14268		4.22452	7.72669	3.48603	7.19346	7.73019	4.67176	320	ENSG00000107282, ENSG00000243888	APBA1, ENSG00000243888		rs4744895, rs1331972, rs10867481, rs11138566, rs932967, rs62570239, rs11138581
chr9	69420001	69430000	chr9	69930001	69940000	FALSE	FALSE	FALSE	FALSE	TRUE	FALSE	FALSE	FALSE	FALSE	TRUE	FALSE	FALSE	FALSE	4.55194	4.03008	2.31744		2.26232	4.53139	4.20584	3.30042	320	ENSG00000107282, ENSG00000243888	APBA1, ENSG00000243888		rs4744895, rs1331972, rs10867481, rs11138566, rs932967, rs62570239, rs11138581
chr9	69490001	69500000	chr9	69650001	69660000	FALSE	TRUE	FALSE	FALSE	FALSE	FALSE	TRUE	FALSE	FALSE	FALSE	FALSE	TRUE	FALSE	1.44519	2.70059	1.1255	1.92079	1.1135	3.19344	1.88826	1.81657	320	ENSG00000107282, ENSG00000229312	APBA1, ENSG00000229312		rs10867647, rs62567192, rs58898712, rs11138927, rs12235168, rs11138941, rs2297421, rs10217407, rs4744570, rs62567194, rs4744903, rs4744904, rs10867668, rs10867671, rs10867672, rs12348063, rs12344522	320	ENSG00000107282	APBA1
chr9	69560001	69570000	chr9	69640001	69650000	FALSE	FALSE	FALSE	FALSE	TRUE	FALSE	FALSE	FALSE	FALSE	TRUE	FALSE	FALSE	FALSE	1.25763	2.74775	1.45433	2.49297	0.893203	1.65831	3.04676	1.42074	320	ENSG00000107282	APBA1			320	ENSG00000107282	APBA1
chr9	69560001	69570000	chr9	69660001	69670000	FALSE	TRUE	FALSE	FALSE	FALSE	FALSE	TRUE	FALSE	FALSE	FALSE	FALSE	TRUE	FALSE	1.89893	2.58216	1.71934	4.009	2.0399	1.42774	1.33915	1.47704	320	ENSG00000107282	APBA1			320	ENSG00000261447, ENSG00000107282	ENSG00000261447, APBA1
chr9	69570001	69580000	chr9	69930001	69940000	FALSE	FALSE	FALSE	FALSE	TRUE	FALSE	FALSE	FALSE	FALSE	TRUE	FALSE	FALSE	FALSE	0.936395	1.81539	2.30088	1.70054	1.33205	2.01729	1.19423	1.85726	320	ENSG00000107282	APBA1
chr9	69660001	69670000	chr9	69920001	69930000	FALSE	TRUE	FALSE	FALSE	FALSE	FALSE	TRUE	FALSE	FALSE	FALSE	FALSE	TRUE	FALSE	2.99818	3.58412	4.81872	1.24827	1.86257	3.51879	2.09445	3.00144	320	ENSG00000261447, ENSG00000107282	ENSG00000261447, APBA1
chr9	69790001	69800000	chr9	69910001	69920000	FALSE	FALSE	FALSE	FALSE	TRUE	FALSE	FALSE	FALSE	FALSE	TRUE	FALSE	FALSE	FALSE	1.43416	1.31419	2.81896	1.49434	1.53612	0.751043	3.09141	1.75643
chr9	69950001	69960000	chr9	70240001	70250000	FALSE	TRUE	FALSE	FALSE	FALSE	FALSE	TRUE	FALSE	FALSE	FALSE	FALSE	TRUE	FALSE	1.41613	2.64115	3.20688	3.17734	2.23127	4.26504	0.722622	3.68426							ENSG00000268364	ENSG00000268364
chr9	69960001	69970000	chr9	70180001	70190000	FALSE	FALSE	FALSE	FALSE	TRUE	FALSE	FALSE	FALSE	FALSE	TRUE	FALSE	FALSE	FALSE	2.90565		2.01761	1.58052	2.34963	1.96104	2.89031	2.16166						256691, 100507244, 26852	ENSG00000165072, ENSG00000204706, ENSG00000222465	MAMDC2, ENSG00000204706, ENSG00000222465
chr9	69960001	69970000	chr9	70210001	70220000	FALSE	FALSE	FALSE	FALSE	TRUE	FALSE	FALSE	FALSE	FALSE	TRUE	FALSE	FALSE	FALSE	3.36752	3.2747	4.75127	2.89834	4.73159	2.7761	2.02071	3.84735						100270964, 256691	ENSG00000236801, ENSG00000165072, ENSG00000268364	RPL24P8, MAMDC2, ENSG00000268364
chr9	69970001	69980000	chr9	70110001	70120000	FALSE	FALSE	FALSE	FALSE	TRUE	FALSE	FALSE	FALSE	FALSE	TRUE	FALSE	FALSE	FALSE	2.41794	2.30733	2.73542	1.56168	1.61601	0.90172	1.38905	2.83619						256691, 100507244	ENSG00000165072, ENSG00000204706	MAMDC2, ENSG00000204706
chr9	69970001	69980000	chr9	70600001	70610000	FALSE	TRUE	FALSE	FALSE	FALSE	FALSE	TRUE	FALSE	FALSE	FALSE	FALSE	TRUE	FALSE	1.77057	2.17721	2.56583	1.30952	2.81132	2.77644		2.19925						80036	ENSG00000083067	TRPM3
chr9	70110001	70120000	chr9	70600001	70610000	FALSE	FALSE	FALSE	FALSE	TRUE	FALSE	FALSE	FALSE	FALSE	TRUE	FALSE	FALSE	FALSE	3.13554	4.56134	1.83235	3.70471		2.17999	3.22621	2.13127	256691, 100507244	ENSG00000165072, ENSG00000204706	MAMDC2, ENSG00000204706			80036	ENSG00000083067	TRPM3
chr9	70120001	70130000	chr9	70210001	70220000	FALSE	FALSE	FALSE	FALSE	TRUE	FALSE	FALSE	FALSE	FALSE	TRUE	FALSE	FALSE	FALSE	2.34959	1.65873	1.79111	0.328689	0.615286	2.12296	1.87831	1.90814	256691, 100507244	ENSG00000165072, ENSG00000204706	MAMDC2, ENSG00000204706			100270964, 256691	ENSG00000236801, ENSG00000165072, ENSG00000268364	RPL24P8, MAMDC2, ENSG00000268364
chr9	70270001	70280000	chr9	70590001	70600000	FALSE	FALSE	FALSE	FALSE	TRUE	FALSE	FALSE	FALSE	FALSE	TRUE	FALSE	FALSE	FALSE	3.77068	1.78213	2.94029	3.1548	4.6344	2.89555	5.88065	2.39727	23137	ENSG00000198887	SMC5			80036	ENSG00000083067	TRPM3
chr9	70280001	70290000	chr9	70590001	70600000	FALSE	TRUE	FALSE	FALSE	FALSE	FALSE	TRUE	FALSE	FALSE	FALSE	FALSE	TRUE	FALSE	2.20692		2.9946	1.97595	2.75975	5.63585	4.03316	2.53799	23137	ENSG00000198887	SMC5			80036	ENSG00000083067	TRPM3
chr9	70330001	70340000	chr9	70590001	70600000	FALSE	TRUE	FALSE	FALSE	FALSE	FALSE	TRUE	FALSE	FALSE	FALSE	FALSE	TRUE	FALSE	3.85878	6.15356	7.04057	5.06386	1.2592	8.48345	4.37976	6.05956	23137	ENSG00000198887	SMC5			80036	ENSG00000083067	TRPM3
chr9	70340001	70350000	chr9	70480001	70490000	FALSE	FALSE	FALSE	FALSE	TRUE	FALSE	FALSE	FALSE	FALSE	TRUE	FALSE	FALSE	FALSE	1.50723	0.766696	2.54381	2.70323	0.649239	0.444863	1.34722	2.58528	23137	ENSG00000198887	SMC5
chr9	70340001	70350000	chr9	70580001	70590000	FALSE	FALSE	TRUE	FALSE	FALSE	FALSE	FALSE	TRUE	FALSE	FALSE	FALSE	FALSE	TRUE	7.15336	7.4697	4.29378	5.47563	1.28549	7.58308	6.39095	4.90967	23137	ENSG00000198887	SMC5			106479488, 80036	ENSG00000272232, ENSG00000083067	RN7SL726P, TRPM3
chr9	70350001	70360000	chr9	70590001	70600000	FALSE	FALSE	FALSE	TRUE	TRUE	FALSE	FALSE	FALSE	FALSE	FALSE	FALSE	FALSE	FALSE	3.0718	6.09478	4.40483	6.05151	3.08042	6.37275	1.72243	3.82575	23137	ENSG00000198887	SMC5			80036	ENSG00000083067	TRPM3
chr9	70370001	70380000	chr9	70580001	70590000	TRUE	FALSE	FALSE	FALSE	FALSE	TRUE	FALSE	FALSE	FALSE	FALSE	TRUE	FALSE	FALSE	3.35587	3.83186	2.78664	1.4145	0.995291	2.01908	2.36284	4.52799						106479488, 80036	ENSG00000272232, ENSG00000083067	RN7SL726P, TRPM3
chr9	70410001	70420000	chr9	70590001	70600000	FALSE	TRUE	FALSE	FALSE	FALSE	FALSE	TRUE	FALSE	FALSE	FALSE	FALSE	TRUE	FALSE	2.78607	2.32769	3.14799	1.185	0.547265	3.3626	2.27124	2.89745	687	ENSG00000119138, ENSG00000289159	KLF9, ENSG00000289159			80036	ENSG00000083067	TRPM3
chr9	70480001	70490000	chr9	70590001	70600000	FALSE	FALSE	FALSE	FALSE	TRUE	FALSE	FALSE	FALSE	FALSE	TRUE	FALSE	FALSE	FALSE	0.736115	1.54096	2.65382	2.37944	0.790411	2.382	0.59792	1.75134						80036	ENSG00000083067	TRPM3
chr9	70630001	70640000	chr9	71240001	71250000	FALSE	FALSE	FALSE	TRUE	FALSE	FALSE	FALSE	FALSE	TRUE	FALSE	FALSE	FALSE	FALSE	6.79551	8.18435	11.2087	17.3443	2.38073	21.5092	16.0503	10.6124	80036	ENSG00000083067	TRPM3			80036	ENSG00000083067	TRPM3
chr9	70630001	70640000	chr9	71280001	71290000	FALSE	TRUE	FALSE	FALSE	FALSE	FALSE	TRUE	FALSE	FALSE	FALSE	FALSE	TRUE	FALSE	3.00957		3.4128	7.02334	3.03464	6.60043	2.27618	5.20251	80036	ENSG00000083067	TRPM3			80036	ENSG00000083067	TRPM3
chr9	70640001	70650000	chr9	70910001	70920000	FALSE	FALSE	FALSE	FALSE	TRUE	FALSE	FALSE	FALSE	FALSE	TRUE	FALSE	FALSE	FALSE	1.65709	4.92975	5.09878	3.66908		3.97942	1.04789	2.3523	80036	ENSG00000083067	TRPM3			100422342, 80036	ENSG00000224437, ENSG00000083067	PIGUP1, TRPM3
chr9	70640001	70650000	chr9	71000001	71010000	FALSE	FALSE	FALSE	FALSE	TRUE	FALSE	FALSE	FALSE	FALSE	TRUE	FALSE	FALSE	FALSE	0.932088		3.64231			8.44575	1.74149	0.752191	80036	ENSG00000083067	TRPM3			80036	ENSG00000083067	TRPM3
chr9	70640001	70650000	chr9	71230001	71240000	FALSE	FALSE	TRUE	FALSE	TRUE	FALSE	FALSE	FALSE	FALSE	TRUE	FALSE	FALSE	TRUE	13.3926	7.33862	7.01974	8.49693	10.944	18.2204	1.91266	3.98289	80036	ENSG00000083067	TRPM3			80036	ENSG00000083067	TRPM3
chr9	70640001	70650000	chr9	71240001	71250000	TRUE	FALSE	FALSE	FALSE	FALSE	TRUE	FALSE	FALSE	FALSE	FALSE	TRUE	FALSE	FALSE	10.8026	10.5356	8.27711	13.4876	5.72581	7.43607	3.62572	3.13958	80036	ENSG00000083067	TRPM3			80036	ENSG00000083067	TRPM3
chr9	70640001	70650000	chr9	71250001	71260000	FALSE	TRUE	FALSE	FALSE	FALSE	FALSE	TRUE	FALSE	FALSE	FALSE	FALSE	TRUE	FALSE	4.255	7.35653	5.21039	7.80048	5.15029	12.4758	1.75992	5.96067	80036	ENSG00000083067	TRPM3			80036	ENSG00000083067	TRPM3
chr9	70920001	70930000	chr9	71240001	71250000	FALSE	FALSE	TRUE	FALSE	TRUE	FALSE	FALSE	FALSE	FALSE	TRUE	FALSE	FALSE	TRUE	1.91935		4.61244	5.40861		4.18825	8.3254	3.71774	100422342, 80036	ENSG00000224437, ENSG00000083067	PIGUP1, TRPM3			80036	ENSG00000083067	TRPM3
chr9	70920001	70930000	chr9	71250001	71260000	FALSE	TRUE	FALSE	FALSE	FALSE	FALSE	TRUE	FALSE	FALSE	FALSE	FALSE	TRUE	FALSE	1.83153		3.08843	3.78907	1.44212	3.04086	5.10401	3.66918	100422342, 80036	ENSG00000224437, ENSG00000083067	PIGUP1, TRPM3			80036	ENSG00000083067	TRPM3
chr9	70940001	70950000	chr9	71240001	71250000	FALSE	TRUE	FALSE	FALSE	FALSE	FALSE	TRUE	FALSE	FALSE	FALSE	FALSE	TRUE	FALSE	0.453169	1.9221	3.52429	4.74563	1.31705	2.89286	4.13295	2.80591	80036	ENSG00000083067	TRPM3			80036	ENSG00000083067	TRPM3
chr9	71000001	71010000	chr9	71220001	71230000	FALSE	FALSE	FALSE	FALSE	TRUE	FALSE	FALSE	FALSE	FALSE	TRUE	FALSE	FALSE	FALSE	3.1766		4.9657	2.23715	1.68484	3.08461	4.54142	1.84788	80036	ENSG00000083067	TRPM3			80036	ENSG00000083067	TRPM3
chr9	71270001	71280000	chr9	71820001	71830000	TRUE	FALSE	FALSE	FALSE	FALSE	TRUE	FALSE	FALSE	FALSE	FALSE	TRUE	FALSE	FALSE	7.6614	6.7294	1.81346	1.99398		7.96884	13.9083	2.61224	80036	ENSG00000083067	TRPM3			23670	ENSG00000135048	CEMIP2
chr9	71280001	71290000	chr9	71590001	71600000	FALSE	FALSE	FALSE	FALSE	TRUE	FALSE	FALSE	FALSE	FALSE	TRUE	FALSE	FALSE	FALSE	1.1385	2.35479	3.11174	1.3384	1.84357		2.46876	3.2144	80036	ENSG00000083067	TRPM3
chr9	71280001	71290000	chr9	71750001	71760000	FALSE	FALSE	FALSE	TRUE	FALSE	FALSE	FALSE	FALSE	TRUE	FALSE	FALSE	FALSE	FALSE	8.58177	2.56674	5.17924	11.2214	4.85555	8.89088	5.79851	4.06297	80036	ENSG00000083067	TRPM3			23670	ENSG00000135048	CEMIP2
chr9	71280001	71290000	chr9	71770001	71780000	FALSE	TRUE	FALSE	FALSE	TRUE	FALSE	FALSE	FALSE	FALSE	TRUE	FALSE	TRUE	FALSE	2.32473	2.82974	3.00226	4.83728		6.24038	4.81263	4.09487	80036	ENSG00000083067	TRPM3			23670	ENSG00000135048	CEMIP2
chr9	71280001	71290000	chr9	71810001	71820000	FALSE	FALSE	FALSE	TRUE	FALSE	FALSE	FALSE	FALSE	TRUE	FALSE	FALSE	FALSE	FALSE	6.3361	5.45667	2.75139	2.90802	2.14718	6.98126	6.13054	2.17559	80036	ENSG00000083067	TRPM3			23670	ENSG00000135048	CEMIP2
chr9	71280001	71290000	chr9	71820001	71830000	FALSE	TRUE	FALSE	FALSE	FALSE	FALSE	TRUE	FALSE	FALSE	FALSE	FALSE	TRUE	FALSE	5.58759	3.17232	2.05852	1.93782	5.2832	8.72865	5.10217	1.99765	80036	ENSG00000083067	TRPM3			23670	ENSG00000135048	CEMIP2
chr9	71350001	71360000	chr9	71770001	71780000	FALSE	FALSE	FALSE	FALSE	TRUE	FALSE	FALSE	FALSE	FALSE	TRUE	FALSE	FALSE	FALSE	2.12403	5.06699	0.989113	5.19892	1.85893		1.45678	3.73809	80036	ENSG00000083067	TRPM3			23670	ENSG00000135048	CEMIP2
chr9	71600001	71610000	chr9	71740001	71750000	FALSE	FALSE	FALSE	FALSE	TRUE	FALSE	FALSE	FALSE	FALSE	TRUE	FALSE	FALSE	FALSE	1.4252	1.03228	2.63688	2.13125	1.55548	0.969458	1.20353	2.06064						23670	ENSG00000135048	CEMIP2
chr9	71600001	71610000	chr9	71770001	71780000	FALSE	TRUE	FALSE	FALSE	FALSE	FALSE	TRUE	FALSE	FALSE	FALSE	FALSE	TRUE	FALSE	3.51502		2.38046	0.912626	0.774839	3.75772	0.578116	3.10619						23670	ENSG00000135048	CEMIP2
chr9	71800001	71810000	chr9	72260001	72270000	FALSE	FALSE	FALSE	FALSE	TRUE	FALSE	FALSE	FALSE	FALSE	TRUE	FALSE	FALSE	FALSE	1.36609		3.50022				3.53502	2.36439	23670, 100420790	ENSG00000135048, ENSG00000271166	CEMIP2, ENSG00000271166
chr9	71810001	71820000	chr9	71970001	71980000	FALSE	FALSE	FALSE	FALSE	TRUE	FALSE	FALSE	FALSE	FALSE	TRUE	FALSE	FALSE	FALSE	1.74326	2.83251	3.55532	1.43467		1.8894	1.57786	2.72066	23670	ENSG00000135048	CEMIP2			138241	ENSG00000155621	C9orf85
chr9	71810001	71820000	chr9	72020001	72030000	FALSE	FALSE	FALSE	FALSE	TRUE	FALSE	FALSE	FALSE	FALSE	TRUE	FALSE	FALSE	FALSE	0.991999	0.951216	3.35899	1.23749	0.737828	0.540042	1.17627	2.94347	23670	ENSG00000135048	CEMIP2
chr9	72020001	72030000	chr9	72830001	72840000	FALSE	FALSE	FALSE	FALSE	TRUE	FALSE	FALSE	FALSE	FALSE	TRUE	FALSE	FALSE	FALSE	5.43594		5.04127	2.08521	2.77515	10.1075	4.86814	7.56914						117531	ENSG00000165091	TMC1
chr9	72030001	72040000	chr9	72270001	72280000	FALSE	FALSE	TRUE	FALSE	FALSE	FALSE	FALSE	TRUE	FALSE	FALSE	FALSE	FALSE	TRUE	1.45869	1.04508	4.12542	3.75918	1.43011	3.67567	2.89515	2.54279							ENSG00000233933	ENSG00000233933
chr9	72040001	72050000	chr9	72260001	72270000	FALSE	TRUE	FALSE	FALSE	FALSE	FALSE	TRUE	FALSE	FALSE	FALSE	FALSE	TRUE	FALSE	2.03903	2.02944	3.84016	1.98696	3.39135	4.5658	1.83526	4.46293					rs10869087, rs11143082, rs7864587, rs7864674, rs744312, rs733172
chr9	72040001	72050000	chr9	72270001	72280000	FALSE	FALSE	FALSE	TRUE	TRUE	FALSE	FALSE	FALSE	FALSE	FALSE	FALSE	FALSE	FALSE	2.10336		2.2097	4.23174	1.6231	1.90709	0.748215	2.27854					rs10869087, rs11143082, rs7864587, rs7864674, rs744312, rs733172		ENSG00000233933	ENSG00000233933
chr9	72040001	72050000	chr9	72820001	72830000	FALSE	TRUE	FALSE	FALSE	FALSE	FALSE	TRUE	FALSE	FALSE	FALSE	FALSE	TRUE	FALSE	3.89768	7.16648	6.04916	2.18927	2.08241	3.87794	10.401	5.02444					rs10869087, rs11143082, rs7864587, rs7864674, rs744312, rs733172	117531	ENSG00000165091	TMC1
chr9	72280001	72290000	chr9	72520001	72530000	FALSE	FALSE	FALSE	FALSE	TRUE	FALSE	FALSE	FALSE	FALSE	TRUE	FALSE	FALSE	FALSE	1.74025	1.45032	2.00746	1.70087			0.766723	2.31137						117531	ENSG00000165091	TMC1
chr9	72280001	72290000	chr9	72550001	72560000	FALSE	FALSE	FALSE	FALSE	TRUE	FALSE	FALSE	FALSE	FALSE	TRUE	FALSE	FALSE	FALSE	0.861371	1.26927	3.02799	1.71736	3.51121	2.78862		3.08424						117531	ENSG00000165091	TMC1
chr9	72280001	72290000	chr9	72590001	72600000	FALSE	TRUE	FALSE	TRUE	FALSE	FALSE	TRUE	FALSE	TRUE	FALSE	FALSE	TRUE	FALSE	3.36365	5.00982	6.51039	3.42542	4.30936	1.77196	3.78351	4.95914						117531	ENSG00000165091	TMC1
chr9	72280001	72290000	chr9	72810001	72820000	FALSE	TRUE	FALSE	FALSE	FALSE	FALSE	TRUE	FALSE	FALSE	FALSE	FALSE	TRUE	FALSE	4.37694	2.04084	6.4395	7.13692	2.6826	5.67384	9.22958	6.91315						117531	ENSG00000165091	TMC1
chr9	72280001	72290000	chr9	72820001	72830000	FALSE	FALSE	FALSE	FALSE	TRUE	FALSE	FALSE	FALSE	FALSE	TRUE	FALSE	FALSE	FALSE	4.26719	4.80789	8.66039	5.29683	6.33231	6.54641	6.55022	4.52617						117531	ENSG00000165091	TMC1
chr9	72290001	72300000	chr9	72590001	72600000	FALSE	FALSE	FALSE	FALSE	TRUE	FALSE	FALSE	FALSE	FALSE	TRUE	FALSE	FALSE	FALSE	2.74849	9.91958	4.16011	4.27179	1.11688	1.94692	1.85776	3.62975	100873538	ENSG00000252428	RNA5SP285			117531	ENSG00000165091	TMC1
chr9	72290001	72300000	chr9	72820001	72830000	FALSE	FALSE	FALSE	TRUE	FALSE	FALSE	FALSE	FALSE	TRUE	FALSE	FALSE	FALSE	FALSE	3.9558		5.58652	9.32237	4.97665	1.45073	3.8958	4.17675	100873538	ENSG00000252428	RNA5SP285			117531	ENSG00000165091	TMC1
chr9	72350001	72360000	chr9	72590001	72600000	TRUE	FALSE	FALSE	TRUE	TRUE	FALSE	FALSE	FALSE	FALSE	FALSE	TRUE	FALSE	FALSE	2.06956		5.12267	4.85717	3.83444	1.93326	1.73906	3.78368	7763, 100507540	ENSG00000107372, ENSG00000225434	ZFAND5, LINC01504			117531	ENSG00000165091	TMC1
chr9	72360001	72370000	chr9	72590001	72600000	FALSE	TRUE	FALSE	FALSE	FALSE	FALSE	TRUE	FALSE	FALSE	FALSE	FALSE	TRUE	FALSE	4.35131	1.58313	2.31405	6.5489		3.01291	2.35776	2.61827	7763	ENSG00000107372, ENSG00000288865	ZFAND5, ENSG00000288865			117531	ENSG00000165091	TMC1
chr9	72440001	72450000	chr9	72590001	72600000	FALSE	FALSE	FALSE	FALSE	TRUE	FALSE	FALSE	FALSE	FALSE	TRUE	FALSE	FALSE	FALSE	1.04654	1.51462	1.76942	2.16706	2.01288		4.44633	1.38879		ENSG00000230003	ENSG00000230003			117531	ENSG00000165091	TMC1
chr9	72610001	72620000	chr9	72820001	72830000	FALSE	FALSE	FALSE	FALSE	TRUE	FALSE	FALSE	FALSE	FALSE	TRUE	FALSE	FALSE	FALSE	1.07171	1.15462	2.14982	0.552603	1.69338	0.584944	1.17877	1.90435	117531	ENSG00000165091	TMC1			117531	ENSG00000165091	TMC1
chr9	72850001	72860000	chr9	73080001	73090000	FALSE	FALSE	TRUE	FALSE	FALSE	FALSE	FALSE	TRUE	FALSE	FALSE	FALSE	FALSE	TRUE	2.0886	1.89049	4.21753	2.68302	1.34111	2.87296	3.76928	3.03216						216	ENSG00000165092	ALDH1A1
chr9	72850001	72860000	chr9	73170001	73180000	FALSE	FALSE	TRUE	FALSE	FALSE	FALSE	FALSE	TRUE	FALSE	FALSE	FALSE	FALSE	TRUE	3.84731	3.76056	5.70486	6.49779	2.94605	10.2857	1.1744	4.35936						301	ENSG00000135046	ANXA1
chr9	72860001	72870000	chr9	73170001	73180000	TRUE	FALSE	FALSE	TRUE	FALSE	TRUE	FALSE	FALSE	TRUE	FALSE	TRUE	FALSE	FALSE	4.97388	1.78923	5.82695	5.82204	4.03938	9.51025	2.00323	3.32345						301	ENSG00000135046	ANXA1
chr9	72860001	72870000	chr9	73180001	73190000	FALSE	TRUE	FALSE	FALSE	FALSE	FALSE	TRUE	FALSE	FALSE	FALSE	FALSE	TRUE	FALSE	4.85362	6.93078	2.65219	6.57236				2.42044
chr9	72870001	72880000	chr9	73010001	73020000	FALSE	FALSE	FALSE	FALSE	TRUE	FALSE	FALSE	FALSE	FALSE	TRUE	FALSE	FALSE	FALSE	0.306181	1.47385	3.22022	0.601749	1.62672	0.68458	3.62419	2.03676	101927258	ENSG00000236849	LINC01474			216	ENSG00000165092	ALDH1A1
chr9	72870001	72880000	chr9	73080001	73090000	FALSE	TRUE	FALSE	FALSE	FALSE	FALSE	TRUE	FALSE	FALSE	FALSE	FALSE	TRUE	FALSE	1.47171	1.60688	2.95853	1.26481	4.99603	3.17186		1.80295	101927258	ENSG00000236849	LINC01474			216	ENSG00000165092	ALDH1A1
chr9	72880001	72890000	chr9	73170001	73180000	FALSE	FALSE	FALSE	FALSE	TRUE	FALSE	FALSE	FALSE	FALSE	TRUE	FALSE	FALSE	FALSE	3.7937	6.27238	2.81183		2.71754	1.84363		2.9162						301	ENSG00000135046	ANXA1
chr9	73000001	73010000	chr9	73080001	73090000	FALSE	FALSE	FALSE	FALSE	TRUE	FALSE	FALSE	FALSE	FALSE	TRUE	FALSE	FALSE	FALSE	0.79183	1.8849	1.52972	2.62147	0.641029	1.47728	1.40809	1.39672	216	ENSG00000165092	ALDH1A1			216	ENSG00000165092	ALDH1A1
chr9	73090001	73100000	chr9	73170001	73180000	FALSE	FALSE	FALSE	FALSE	TRUE	FALSE	FALSE	FALSE	FALSE	TRUE	FALSE	FALSE	FALSE	0.923483		4.43541	2.00171	0.500902	1.86543	1.35739	3.3784						301	ENSG00000135046	ANXA1
chr9	73190001	73200000	chr9	73560001	73570000	FALSE	FALSE	FALSE	FALSE	TRUE	FALSE	FALSE	FALSE	FALSE	TRUE	FALSE	FALSE	FALSE	2.52892	2.76714	5.32996	2.88045	2.33093	4.91328	6.3953	5.47262							ENSG00000232590	ENSG00000232590
chr9	73190001	73200000	chr9	74570001	74580000	FALSE	TRUE	FALSE	FALSE	FALSE	FALSE	TRUE	FALSE	FALSE	FALSE	FALSE	TRUE	FALSE	11.5436	19.3734	6.29635	4.89715	9.90532	16.5473	8.32582	10.1003						6096	ENSG00000198963	RORB
chr9	73270001	73280000	chr9	73560001	73570000	FALSE	FALSE	FALSE	FALSE	TRUE	FALSE	FALSE	FALSE	FALSE	TRUE	FALSE	FALSE	FALSE	5.14982	4.13399	4.13362	2.15016	6.5732	6.18318	3.24253	3.32403							ENSG00000232590	ENSG00000232590
chr9	73680001	73690000	chr9	74580001	74590000	FALSE	FALSE	FALSE	FALSE	TRUE	FALSE	FALSE	FALSE	FALSE	TRUE	FALSE	FALSE	FALSE	2.6427	8.80322	5.44244	6.08876	5.81269	7.98105	2.55485	3.7974						6096	ENSG00000198963	RORB
chr9	74580001	74590000	chr9	74740001	74750000	FALSE	FALSE	FALSE	FALSE	TRUE	FALSE	FALSE	FALSE	FALSE	TRUE	FALSE	FALSE	FALSE	0.812595	1.15164	2.646	0.528262	1.68267	0.490817	0.648869	1.77128	6096	ENSG00000198963	RORB			140803	ENSG00000119121	TRPM6		rs875034
chr9	74770001	74780000	chr9	74990001	75000000	TRUE	FALSE	FALSE	TRUE	FALSE	TRUE	FALSE	FALSE	TRUE	FALSE	TRUE	FALSE	FALSE	5.10704	3.41995	6.5684	4.88925	5.16944	3.1857	3.04452	5.48271	140803	ENSG00000119121	TRPM6		rs9919062, rs2027026, rs11144082	138199	ENSG00000203321, ENSG00000156017	ENSG00000203321, CARNMT1
chr9	74770001	74780000	chr9	75000001	75010000	FALSE	TRUE	TRUE	FALSE	FALSE	FALSE	TRUE	TRUE	FALSE	FALSE	FALSE	FALSE	FALSE	3.89637	2.44479	6.02043	4.35331	4.97313	4.15914	4.60055	3.25597	140803	ENSG00000119121	TRPM6		rs9919062, rs2027026, rs11144082	138199	ENSG00000156017, ENSG00000229587	CARNMT1, ENSG00000229587
chr9	74770001	74780000	chr9	75070001	75080000	FALSE	FALSE	TRUE	FALSE	TRUE	FALSE	FALSE	FALSE	FALSE	TRUE	FALSE	FALSE	TRUE	2.95839	1.50615	5.13978	2.27131	2.27435	6.25847	2.99103	4.81312	140803	ENSG00000119121	TRPM6		rs9919062, rs2027026, rs11144082	54981	ENSG00000106733	NMRK1
chr9	74770001	74780000	chr9	75080001	75090000	TRUE	TRUE	FALSE	TRUE	FALSE	TRUE	TRUE	FALSE	TRUE	FALSE	FALSE	FALSE	FALSE	3.01784	1.33455	3.71413	3.47966	3.06698	4.77216	4.42108	2.77314	140803	ENSG00000119121	TRPM6		rs9919062, rs2027026, rs11144082	54981, 26578	ENSG00000106733, ENSG00000134996	NMRK1, OSTF1
chr9	74780001	74790000	chr9	74990001	75000000	FALSE	FALSE	FALSE	FALSE	TRUE	FALSE	FALSE	FALSE	FALSE	TRUE	FALSE	FALSE	FALSE	3.18388	1.71327	5.65632	4.95204	1.40847	2.37142	5.53208	4.13026	140803	ENSG00000119121	TRPM6			138199	ENSG00000203321, ENSG00000156017	ENSG00000203321, CARNMT1
chr9	74950001	74960000	chr9	75070001	75080000	FALSE	FALSE	FALSE	FALSE	TRUE	FALSE	FALSE	FALSE	FALSE	TRUE	FALSE	FALSE	FALSE	1.64028	1.76585	1.91036	1.56975	3.05034	2.80553	1.57093	0.823208	55071	ENSG00000203321, ENSG00000135045	ENSG00000203321, C9orf40			54981	ENSG00000106733	NMRK1
chr9	75190001	75200000	chr9	75480001	75490000	FALSE	FALSE	FALSE	FALSE	TRUE	FALSE	FALSE	FALSE	FALSE	TRUE	FALSE	FALSE	FALSE	1.20773		1.622	2.31352	2.72326		2.24922	2.2148	106480103	ENSG00000212316	ENSG00000212316
chr9	75190001	75200000	chr9	76300001	76310000	FALSE	TRUE	FALSE	FALSE	FALSE	FALSE	TRUE	FALSE	FALSE	FALSE	FALSE	TRUE	FALSE	8.11085	6.19096	18.1849		3.58232	10.9835	20.5696	6.14261	106480103	ENSG00000212316	ENSG00000212316			5125	ENSG00000099139	PCSK5
chr9	75200001	75210000	chr9	75850001	75860000	FALSE	FALSE	FALSE	FALSE	TRUE	FALSE	FALSE	FALSE	FALSE	TRUE	FALSE	FALSE	FALSE	6.62353	6.17738	6.80215	11.948	4.67325	4.63889	6.22451	3.74366										rs56797560, rs12683923, rs2148588
chr9	75200001	75210000	chr9	76300001	76310000	FALSE	FALSE	FALSE	FALSE	TRUE	FALSE	FALSE	FALSE	FALSE	TRUE	FALSE	FALSE	FALSE	13.0016	4.47758	12.9412	6.61162	5.95043	13.7664	12.7866	7.66661						5125	ENSG00000099139	PCSK5
chr9	75260001	75270000	chr9	75480001	75490000	FALSE	FALSE	FALSE	FALSE	TRUE	FALSE	FALSE	FALSE	FALSE	TRUE	FALSE	FALSE	FALSE	1.1423		2.66608		1.14845	0.850379	2.01798	2.67864
chr9	75260001	75270000	chr9	75850001	75860000	FALSE	FALSE	FALSE	TRUE	FALSE	FALSE	FALSE	FALSE	TRUE	FALSE	FALSE	FALSE	FALSE	3.78083		4.9209	6.53713	2.63455	15.5718	9.02294	7.82453										rs56797560, rs12683923, rs2148588
chr9	75260001	75270000	chr9	75860001	75870000	FALSE	TRUE	FALSE	FALSE	TRUE	FALSE	FALSE	FALSE	FALSE	TRUE	FALSE	TRUE	FALSE	5.14581	4.0141	6.15086	2.46564		7.49315	7.44354	2.35152
chr9	75260001	75270000	chr9	76300001	76310000	FALSE	TRUE	FALSE	FALSE	FALSE	FALSE	TRUE	FALSE	FALSE	FALSE	FALSE	TRUE	FALSE	1.48326		11.7248	14.9538	6.87934	10.2023	7.1449	3.51591						5125	ENSG00000099139	PCSK5
chr9	75390001	75400000	chr9	75850001	75860000	FALSE	FALSE	FALSE	FALSE	TRUE	FALSE	FALSE	FALSE	FALSE	TRUE	FALSE	FALSE	FALSE	2.19448	7.89227	1.90829	3.47161	3.11526	2.86144	1.35453	2.90834										rs56797560, rs12683923, rs2148588
chr9	75490001	75500000	chr9	75850001	75860000	FALSE	FALSE	FALSE	FALSE	TRUE	FALSE	FALSE	FALSE	FALSE	TRUE	FALSE	FALSE	FALSE	0.534857	2.08926	1.48163	2.26105	1.55999	1.31858	1.19807	2.99277										rs56797560, rs12683923, rs2148588
chr9	75520001	75530000	chr9	75850001	75860000	FALSE	FALSE	FALSE	FALSE	TRUE	FALSE	FALSE	FALSE	FALSE	TRUE	FALSE	FALSE	FALSE	1.3082	1.91136	1.14514	2.75501	1.33586	2.1571		3.32686										rs56797560, rs12683923, rs2148588
chr9	75600001	75610000	chr9	75850001	75860000	FALSE	FALSE	FALSE	FALSE	TRUE	FALSE	FALSE	FALSE	FALSE	TRUE	FALSE	FALSE	FALSE	1.52549		2.74445		0.94001	2.42479	3.08981	2.7063										rs56797560, rs12683923, rs2148588
chr9	75840001	75850000	chr9	76290001	76300000	FALSE	TRUE	FALSE	FALSE	FALSE	FALSE	TRUE	FALSE	FALSE	FALSE	FALSE	TRUE	FALSE	3.01488	6.30498	6.20868	1.74367	4.49368	3.66394	3.14602	4.05176					rs11789809, rs11791376, rs60054498	5125	ENSG00000231137, ENSG00000099139	RBM22P5, PCSK5
chr9	75880001	75890000	chr9	76290001	76300000	FALSE	TRUE	FALSE	FALSE	TRUE	FALSE	FALSE	FALSE	FALSE	TRUE	FALSE	TRUE	FALSE	2.92283	4.76706	5.29371	3.90813	5.24508	4.77392	5.84209	5.24202	5125	ENSG00000099139	PCSK5			5125	ENSG00000231137, ENSG00000099139	RBM22P5, PCSK5
chr9	75990001	76000000	chr9	76290001	76300000	FALSE	FALSE	FALSE	FALSE	TRUE	FALSE	FALSE	FALSE	FALSE	TRUE	FALSE	FALSE	FALSE	1.21348	2.59254	2.03173		1.87755	2.98632	1.43589	2.58552	5125	ENSG00000099139	PCSK5			5125	ENSG00000231137, ENSG00000099139	RBM22P5, PCSK5
chr9	76070001	76080000	chr9	76280001	76290000	FALSE	FALSE	FALSE	FALSE	TRUE	FALSE	FALSE	FALSE	FALSE	TRUE	FALSE	FALSE	FALSE	0.755656		2.98185	2.52782	0.758527	2.49755	3.22476	2.2013	5125	ENSG00000099139	PCSK5			5125	ENSG00000231137, ENSG00000099139	RBM22P5, PCSK5
chr9	76320001	76330000	chr9	76710001	76720000	FALSE	FALSE	FALSE	FALSE	TRUE	FALSE	FALSE	FALSE	FALSE	TRUE	FALSE	FALSE	FALSE	2.20273	3.3333	1.68666			2.2468	1.04064	2.72826	5125	ENSG00000099139	PCSK5			50652, 158471	ENSG00000225937, ENSG00000106772	PCA3, PRUNE2
chr9	76390001	76400000	chr9	76700001	76710000	FALSE	FALSE	FALSE	TRUE	FALSE	FALSE	FALSE	FALSE	TRUE	FALSE	FALSE	FALSE	FALSE	3.83251	1.5271	4.55129	8.60851	4.29525	6.25283	0.975602	4.37985	55312	ENSG00000135002, ENSG00000234618	RFK, RPSAP9			50652, 158471	ENSG00000225937, ENSG00000106772	PCA3, PRUNE2
chr9	76400001	76410000	chr9	76680001	76690000	FALSE	FALSE	FALSE	FALSE	TRUE	FALSE	FALSE	FALSE	FALSE	TRUE	FALSE	FALSE	FALSE	4.79615	4.35526	3.08095	4.17717	0.965246	3.59427	4.42392	3.57544						50652, 158471	ENSG00000225937, ENSG00000106772	PCA3, PRUNE2
chr9	76430001	76440000	chr9	76650001	76660000	FALSE	TRUE	FALSE	FALSE	FALSE	FALSE	TRUE	FALSE	FALSE	FALSE	FALSE	TRUE	FALSE	2.06128	7.39043	7.14914	4.36993	3.28887	3.98143	4.07485	5.75173	2650	ENSG00000187210	GCNT1			2650, 158471	ENSG00000187210, ENSG00000106772	GCNT1, PRUNE2
chr9	76430001	76440000	chr9	76700001	76710000	FALSE	FALSE	FALSE	TRUE	FALSE	FALSE	FALSE	FALSE	TRUE	FALSE	FALSE	FALSE	FALSE	4.08166	1.29862	4.0073	7.05322	5.26672	3.77851	3.08482	5.01904	2650	ENSG00000187210	GCNT1			50652, 158471	ENSG00000225937, ENSG00000106772	PCA3, PRUNE2
chr9	76440001	76450000	chr9	76660001	76670000	FALSE	FALSE	FALSE	FALSE	TRUE	FALSE	FALSE	FALSE	FALSE	TRUE	FALSE	FALSE	FALSE	5.02099	3.90794	5.93667	4.43402	3.14312		5.29031	3.26814	2650	ENSG00000187210	GCNT1			158471	ENSG00000106772	PRUNE2
chr9	76440001	76450000	chr9	76690001	76700000	FALSE	TRUE	FALSE	FALSE	FALSE	FALSE	TRUE	FALSE	FALSE	FALSE	FALSE	TRUE	FALSE	4.95614	1.77069	5.34933	5.78386	5.25953	6.44436	6.83428	5.06837	2650	ENSG00000187210	GCNT1			50652, 158471	ENSG00000225937, ENSG00000106772	PCA3, PRUNE2
chr9	76450001	76460000	chr9	76640001	76650000	FALSE	FALSE	FALSE	TRUE	FALSE	FALSE	FALSE	FALSE	TRUE	FALSE	FALSE	FALSE	FALSE	2.46468	3.02641	5.53399	7.22542	0.813437	2.85432	2.43249	4.41946	2650	ENSG00000187210	GCNT1			2650, 158471	ENSG00000187210, ENSG00000106772	GCNT1, PRUNE2
chr9	76450001	76460000	chr9	76700001	76710000	FALSE	FALSE	FALSE	FALSE	TRUE	FALSE	FALSE	FALSE	FALSE	TRUE	FALSE	FALSE	FALSE	1.24638	1.14566	3.63489	5.06382	2.83587	3.80533	4.42227	2.063	2650	ENSG00000187210	GCNT1			50652, 158471	ENSG00000225937, ENSG00000106772	PCA3, PRUNE2
chr9	76670001	76680000	chr9	77000001	77010000	FALSE	FALSE	FALSE	FALSE	TRUE	FALSE	FALSE	FALSE	FALSE	TRUE	FALSE	FALSE	FALSE	1.86603		0.731413	2.082	0.92708	0.818387		1.39422	158471	ENSG00000106772	PRUNE2
chr9	76710001	76720000	chr9	76980001	76990000	FALSE	FALSE	FALSE	FALSE	TRUE	FALSE	FALSE	FALSE	FALSE	TRUE	FALSE	FALSE	FALSE	1.83983	1.85348	2.06295	2.02204		1.99044	0.871332	3.48968	50652, 158471	ENSG00000225937, ENSG00000106772	PCA3, PRUNE2				ENSG00000229857	ENSG00000229857
chr9	76800001	76810000	chr9	76900001	76910000	FALSE	FALSE	FALSE	FALSE	TRUE	FALSE	FALSE	FALSE	FALSE	TRUE	FALSE	FALSE	FALSE	1.75818		2.48312	1.48476	1.0295	2.43697	0.325636	2.04087	50652, 158471	ENSG00000225937, ENSG00000106772	PCA3, PRUNE2			158471	ENSG00000106772	PRUNE2
chr9	76800001	76810000	chr9	76980001	76990000	FALSE	FALSE	FALSE	FALSE	TRUE	FALSE	FALSE	FALSE	FALSE	TRUE	FALSE	FALSE	FALSE	1.81167	2.34434	7.58045	6.57981	3.11038	1.21387	3.06279	5.37735	50652, 158471	ENSG00000225937, ENSG00000106772	PCA3, PRUNE2				ENSG00000229857	ENSG00000229857
chr9	76800001	76810000	chr9	77020001	77030000	TRUE	FALSE	FALSE	FALSE	FALSE	TRUE	FALSE	FALSE	FALSE	FALSE	TRUE	FALSE	FALSE	1.6335		0.931349	0.636071	3.00327	4.525	1.52927	2.03658	50652, 158471	ENSG00000225937, ENSG00000106772	PCA3, PRUNE2			442425	ENSG00000204612	FOXB2
chr9	76800001	76810000	chr9	77140001	77150000	TRUE	FALSE	FALSE	FALSE	TRUE	FALSE	FALSE	FALSE	FALSE	TRUE	TRUE	FALSE	FALSE	5.07082	10.3386	5.05585	10.7617	6.35866	9.59616	3.20587	4.40039	50652, 158471	ENSG00000225937, ENSG00000106772	PCA3, PRUNE2
chr9	76800001	76810000	chr9	77150001	77160000	FALSE	FALSE	TRUE	FALSE	FALSE	FALSE	FALSE	TRUE	FALSE	FALSE	FALSE	FALSE	TRUE	2.30791	6.18638	2.17972	6.40857	3.43147	10.451	4.87379	3.71787	50652, 158471	ENSG00000225937, ENSG00000106772	PCA3, PRUNE2
chr9	76810001	76820000	chr9	77010001	77020000	FALSE	TRUE	TRUE	TRUE	FALSE	FALSE	TRUE	TRUE	TRUE	FALSE	FALSE	FALSE	FALSE	2.96095	2.11507	1.37353	2.30063	1.85147	0.761903	0.659724	1.26451	50652, 158471	ENSG00000225937, ENSG00000106772	PCA3, PRUNE2			442425	ENSG00000204612	FOXB2
chr9	76810001	76820000	chr9	77150001	77160000	FALSE	TRUE	FALSE	TRUE	FALSE	FALSE	TRUE	FALSE	TRUE	FALSE	FALSE	TRUE	FALSE	3.39614	6.02642	4.34947	7.09225	4.62656	5.37662	1.28368	1.47425	50652, 158471	ENSG00000225937, ENSG00000106772	PCA3, PRUNE2
chr9	76840001	76850000	chr9	76990001	77000000	FALSE	FALSE	FALSE	FALSE	TRUE	FALSE	FALSE	FALSE	FALSE	TRUE	FALSE	FALSE	FALSE	2.10892	2.28796	1.87484	2.10959	2.41879	1.16579	0.60795	1.86938	50652, 158471	ENSG00000225937, ENSG00000106772	PCA3, PRUNE2				ENSG00000229857	ENSG00000229857
chr9	77020001	77030000	chr9	77130001	77140000	FALSE	TRUE	FALSE	FALSE	FALSE	FALSE	TRUE	FALSE	FALSE	FALSE	FALSE	TRUE	FALSE	1.9111	2.59895	3.77262	1.95732	2.33715	0.857861	2.14487	3.48897	442425	ENSG00000204612	FOXB2
chr9	77020001	77030000	chr9	77140001	77150000	FALSE	FALSE	FALSE	FALSE	TRUE	FALSE	FALSE	FALSE	FALSE	TRUE	FALSE	FALSE	FALSE	1.54745	2.60575	2.45602	1.17578	1.95517	1.92006	4.21501	3.12382	442425	ENSG00000204612	FOXB2
chr9	77170001	77180000	chr9	77410001	77420000	FALSE	FALSE	FALSE	FALSE	TRUE	FALSE	FALSE	FALSE	FALSE	TRUE	FALSE	FALSE	FALSE	1.67079		1.45827	1.86826	1.94103	2.82681	2.14057	0.859649	23230	ENSG00000197969, ENSG00000232998	VPS13A, ENSG00000232998			23230	ENSG00000197969	VPS13A
chr9	77430001	77440000	chr9	77640001	77650000	FALSE	FALSE	FALSE	FALSE	TRUE	FALSE	FALSE	FALSE	FALSE	TRUE	FALSE	FALSE	FALSE	3.4519	3.43076	3.99078	3.31038	0.720987	1.1972	1.12148	3.32378	9630	ENSG00000156049	GNA14			9630, 106481949	ENSG00000156049, ENSG00000201711	GNA14, ENSG00000201711
chr9	77430001	77440000	chr9	77740001	77750000	FALSE	FALSE	TRUE	FALSE	FALSE	FALSE	FALSE	TRUE	FALSE	FALSE	FALSE	FALSE	TRUE	5.34751	1.21045	5.12251	4.23563	2.77241	7.66731	4.87362	3.85211	9630	ENSG00000156049	GNA14			2776	ENSG00000156052	GNAQ
chr9	77430001	77440000	chr9	77750001	77760000	FALSE	FALSE	FALSE	FALSE	TRUE	FALSE	FALSE	FALSE	FALSE	TRUE	FALSE	FALSE	FALSE	2.6565	1.71984	3.27668	2.8504	3.3261	1.99048		3.58985	9630	ENSG00000156049	GNA14			2776	ENSG00000156052	GNAQ
chr9	77430001	77440000	chr9	78030001	78040000	FALSE	TRUE	FALSE	FALSE	FALSE	FALSE	TRUE	FALSE	FALSE	FALSE	FALSE	TRUE	FALSE	7.62167	2.37303	2.84605	8.53969	8.69148	6.7877	6.52295	4.89371	9630	ENSG00000156049	GNA14			2776	ENSG00000156052	GNAQ
chr9	77430001	77440000	chr9	78120001	78130000	FALSE	FALSE	FALSE	FALSE	TRUE	FALSE	FALSE	FALSE	FALSE	TRUE	FALSE	FALSE	FALSE	4.90419	8.98514	3.4868	7.51543		1.83119	8.78855	2.85014	9630	ENSG00000156049	GNA14
chr9	77440001	77450000	chr9	77740001	77750000	TRUE	FALSE	FALSE	TRUE	FALSE	TRUE	FALSE	FALSE	TRUE	FALSE	TRUE	FALSE	FALSE	3.08019	4.21761	5.15566	1.53341	7.95396	8.44064	8.16843	4.1423	9630	ENSG00000156049	GNA14			2776	ENSG00000156052	GNAQ
chr9	77440001	77450000	chr9	77750001	77760000	FALSE	TRUE	FALSE	FALSE	FALSE	FALSE	TRUE	FALSE	FALSE	FALSE	FALSE	TRUE	FALSE	3.36949	2.00021	3.73023	2.06343	2.73057	1.21845	1.24977	1.78246	9630	ENSG00000156049	GNA14			2776	ENSG00000156052	GNAQ
chr9	77440001	77450000	chr9	77840001	77850000	FALSE	TRUE	FALSE	FALSE	FALSE	FALSE	TRUE	FALSE	FALSE	FALSE	FALSE	TRUE	FALSE	2.46986	3.28768	1.78127	5.0523	2.17486	4.60481	2.48782	1.17247	9630	ENSG00000156049	GNA14			2776	ENSG00000156052	GNAQ
chr9	77440001	77450000	chr9	78030001	78040000	TRUE	FALSE	FALSE	FALSE	FALSE	TRUE	FALSE	FALSE	FALSE	FALSE	TRUE	FALSE	FALSE	8.37902	8.37836	2.60443	13.3722	5.41413	6.72962	4.42044	4.75486	9630	ENSG00000156049	GNA14			2776	ENSG00000156052	GNAQ
chr9	77440001	77450000	chr9	78040001	78050000	FALSE	FALSE	FALSE	TRUE	FALSE	FALSE	FALSE	FALSE	TRUE	FALSE	FALSE	FALSE	FALSE	4.52217	2.69868	3.10864	2.96538	4.96604	14.8403	5.21257	1.916	9630	ENSG00000156049	GNA14
chr9	77530001	77540000	chr9	77640001	77650000	FALSE	FALSE	FALSE	FALSE	TRUE	FALSE	FALSE	FALSE	FALSE	TRUE	FALSE	FALSE	FALSE	0.76035	2.59424	2.47984	1.2973	2.98082	0.502518	1.59437	1.43529	9630	ENSG00000156049	GNA14			9630, 106481949	ENSG00000156049, ENSG00000201711	GNA14, ENSG00000201711
chr9	77630001	77640000	chr9	78040001	78050000	FALSE	TRUE	FALSE	FALSE	FALSE	FALSE	TRUE	FALSE	FALSE	FALSE	FALSE	TRUE	FALSE	3.14354		0.592885	4.12141	1.02127	4.52233	3.29931	2.01701	9630, 106481949	ENSG00000156049, ENSG00000201711	GNA14, ENSG00000201711
chr9	77650001	77660000	chr9	77750001	77760000	FALSE	FALSE	FALSE	FALSE	TRUE	FALSE	FALSE	FALSE	FALSE	TRUE	FALSE	FALSE	FALSE	1.33279		1.89044	0.957526	0.700996	1.0385	1.76141	1.86934	9630	ENSG00000156049	GNA14			2776	ENSG00000156052	GNAQ
chr9	77670001	77680000	chr9	78100001	78110000	FALSE	FALSE	FALSE	FALSE	TRUE	FALSE	FALSE	FALSE	FALSE	TRUE	FALSE	FALSE	FALSE	2.26377	3.36055	1.22285	6.7093	2.40637	1.89968		4.04855
chr9	77760001	77770000	chr9	78120001	78130000	FALSE	FALSE	FALSE	FALSE	TRUE	FALSE	FALSE	FALSE	FALSE	TRUE	FALSE	FALSE	FALSE	0.639216	5.00895	2.00396			1.33518	3.71563	1.7414	2776	ENSG00000156052	GNAQ
chr9	77770001	77780000	chr9	78020001	78030000	FALSE	TRUE	FALSE	FALSE	FALSE	FALSE	TRUE	FALSE	FALSE	FALSE	FALSE	TRUE	FALSE	2.32503	1.61393	2.42164	3.3262	5.13599	4.03495	3.00555	1.96526	2776	ENSG00000156052	GNAQ			2776	ENSG00000156052	GNAQ
chr9	77860001	77870000	chr9	78010001	78020000	FALSE	TRUE	FALSE	FALSE	FALSE	FALSE	TRUE	FALSE	FALSE	FALSE	FALSE	TRUE	FALSE	4.12068	2.12708	1.58671	2.41814	3.4264	5.11118	1.23096	1.1756	2776	ENSG00000156052	GNAQ			2776	ENSG00000156052	GNAQ
chr9	77880001	77890000	chr9	78120001	78130000	FALSE	FALSE	FALSE	FALSE	TRUE	FALSE	FALSE	FALSE	FALSE	TRUE	FALSE	FALSE	FALSE	0.498787		1.15226			2.0461	1.06922	1.43632	2776	ENSG00000156052	GNAQ
chr9	77900001	77910000	chr9	78010001	78020000	FALSE	FALSE	TRUE	FALSE	FALSE	FALSE	FALSE	TRUE	FALSE	FALSE	FALSE	FALSE	TRUE	2.39354	3.03688	1.57149	2.15437	4.61937	1.47821	0.931023	1.99245	2776	ENSG00000156052	GNAQ			2776	ENSG00000156052	GNAQ
chr9	77930001	77940000	chr9	78020001	78030000	FALSE	TRUE	FALSE	FALSE	FALSE	FALSE	TRUE	FALSE	FALSE	FALSE	FALSE	TRUE	FALSE	1.15915	0.618807	1.67174	1.15497	3.64848	0.639045	2.58698	1.62405	2776	ENSG00000156052	GNAQ			2776	ENSG00000156052	GNAQ
chr9	78240001	78250000	chr9	78320001	78330000	FALSE	FALSE	FALSE	FALSE	TRUE	FALSE	FALSE	FALSE	FALSE	TRUE	FALSE	FALSE	FALSE	1.41576	1.16765	1.86563	1.60026	0.928919	1.31964	1.6807	2.0869	84131	ENSG00000148019, ENSG00000289440	CEP78, ENSG00000289440			29968	ENSG00000135069	PSAT1
chr9	78360001	78370000	chr9	78590001	78600000	FALSE	FALSE	FALSE	FALSE	TRUE	FALSE	FALSE	FALSE	FALSE	TRUE	FALSE	FALSE	FALSE	1.16904		0.985521	2.1923	1.93888	0.518794	0.598266	1.74762
chr9	78430001	78440000	chr9	79240001	79250000	FALSE	FALSE	FALSE	FALSE	TRUE	FALSE	FALSE	FALSE	FALSE	TRUE	FALSE	FALSE	FALSE	0.812803	2.93611	4.38364	3.37484	3.64291	1.79033	1.68345	3.18475
chr9	78450001	78460000	chr9	78590001	78600000	FALSE	FALSE	FALSE	FALSE	TRUE	FALSE	FALSE	FALSE	FALSE	TRUE	FALSE	FALSE	FALSE	0.927252	1.82123	2.18776	1.79169	1.38187	0.475475	1.1618	1.6523
chr9	78580001	78590000	chr9	79240001	79250000	FALSE	FALSE	FALSE	FALSE	TRUE	FALSE	FALSE	FALSE	FALSE	TRUE	FALSE	FALSE	FALSE	0.761353		3.50989	6.33822	3.63139		3.34592	3.25243		ENSG00000270627	ENSG00000270627
chr9	78590001	78600000	chr9	79130001	79140000	FALSE	TRUE	FALSE	FALSE	FALSE	FALSE	TRUE	FALSE	FALSE	FALSE	FALSE	TRUE	FALSE	1.09853	1.90488	4.19976	1.16595	2.88453	2.52116	1.4744	2.76699						101927450	ENSG00000260995	ENSG00000260995
chr9	78600001	78610000	chr9	78880001	78890000	FALSE	TRUE	FALSE	FALSE	FALSE	FALSE	TRUE	FALSE	FALSE	FALSE	FALSE	TRUE	FALSE	1.59962		1.82677	1.33974	4.31658	2.40005	0.890145	1.47492
chr9	78600001	78610000	chr9	78940001	78950000	FALSE	TRUE	FALSE	FALSE	FALSE	FALSE	TRUE	FALSE	FALSE	FALSE	FALSE	TRUE	FALSE	0.700715	1.41687	0.896149	3.32125	3.48023	4.86724	1.88251	1.90043
chr9	78600001	78610000	chr9	79560001	79570000	FALSE	TRUE	FALSE	FALSE	FALSE	FALSE	TRUE	FALSE	FALSE	FALSE	FALSE	TRUE	FALSE	2.55788	3.75474	3.90529	13.5007	2.90806	5.03717	6.79567	2.91737						102723932, 7091	ENSG00000233086, ENSG00000106829	LNCARSR, TLE4		rs2807305, rs2791565, rs7855614, rs7031185, rs1105499
chr9	79130001	79140000	chr9	79560001	79570000	FALSE	TRUE	FALSE	FALSE	FALSE	FALSE	TRUE	FALSE	FALSE	FALSE	FALSE	TRUE	FALSE	1.75574		2.1839	4.78474	1.43948	4.16552	4.47891	1.96361	101927450	ENSG00000260995	ENSG00000260995			102723932, 7091	ENSG00000233086, ENSG00000106829	LNCARSR, TLE4		rs2807305, rs2791565, rs7855614, rs7031185, rs1105499
chr9	79150001	79160000	chr9	79250001	79260000	FALSE	FALSE	FALSE	FALSE	TRUE	FALSE	FALSE	FALSE	FALSE	TRUE	FALSE	FALSE	FALSE	0.451408		1.43202	0.547193	1.37764	0.60278	1.16945	1.54069	101927450	ENSG00000260995	ENSG00000260995
chr9	79250001	79260000	chr9	79440001	79450000	FALSE	FALSE	FALSE	FALSE	TRUE	FALSE	FALSE	FALSE	FALSE	TRUE	FALSE	FALSE	FALSE	0.509206	1.07814	1.61596	1.4692	0.808163	1.03863	2.64167	1.25265
chr9	79260001	79270000	chr9	79570001	79580000	FALSE	TRUE	FALSE	FALSE	FALSE	FALSE	TRUE	FALSE	FALSE	FALSE	FALSE	TRUE	FALSE	0.376781		2.17367	2.1249		0.903463	1.82619	1.79915						102723932, 7091	ENSG00000233086, ENSG00000106829	LNCARSR, TLE4		rs2807303, rs117665650, rs12378808
chr9	79570001	79580000	chr9	79700001	79710000	FALSE	FALSE	FALSE	FALSE	TRUE	FALSE	FALSE	FALSE	FALSE	TRUE	FALSE	FALSE	FALSE	2.57329		1.67853	1.69958	0.616274	3.36641	0.475374	2.36328	102723932, 7091	ENSG00000233086, ENSG00000106829	LNCARSR, TLE4		rs2807303, rs117665650, rs12378808	7091	ENSG00000106829	TLE4		rs10867416
chr9	79570001	79580000	chr9	79770001	79780000	FALSE	FALSE	FALSE	FALSE	TRUE	FALSE	FALSE	FALSE	FALSE	TRUE	FALSE	FALSE	FALSE	0.576595	1.24535	1.66678	0.568702	1.70039	0.627111		0.908122	102723932, 7091	ENSG00000233086, ENSG00000106829	LNCARSR, TLE4		rs2807303, rs117665650, rs12378808
chr9	80600001	80610000	chr9	80880001	80890000	FALSE	FALSE	FALSE	FALSE	TRUE	FALSE	FALSE	FALSE	FALSE	TRUE	FALSE	FALSE	FALSE	2.69628	2.8415	4.51522	3.27078			2.65314	0.820937					rs7852543, rs2183007, rs2183006, rs4877592, rs10867590, rs1410546, rs721839, rs1410545, rs1983950, rs1328517, rs4877185, rs1328516, rs7851348
chr9	80600001	80610000	chr9	81670001	81680000	FALSE	TRUE	FALSE	FALSE	FALSE	FALSE	TRUE	FALSE	FALSE	FALSE	FALSE	TRUE	FALSE	4.32861	5.26165	2.99279	3.72673	3.99883	10.3522	3.05409	5.04317					rs7852543, rs2183007, rs2183006, rs4877592, rs10867590, rs1410546, rs721839, rs1410545, rs1983950, rs1328517, rs4877185, rs1328516, rs7851348	7088	ENSG00000196781	TLE1		rs2796443, rs2506125
chr9	81140001	81150000	chr9	81360001	81370000	FALSE	TRUE	FALSE	FALSE	FALSE	FALSE	TRUE	FALSE	FALSE	FALSE	FALSE	TRUE	FALSE	1.64089		1.22017	2.18438	2.63232	1.72224	1.2354	1.36194
chr9	81530001	81540000	chr9	81670001	81680000	FALSE	FALSE	FALSE	FALSE	TRUE	FALSE	FALSE	FALSE	FALSE	TRUE	FALSE	FALSE	FALSE	1.76815	0.65523	2.62895	1.57726	1.19001	2.5926	0.762704	2.01223						7088	ENSG00000196781	TLE1		rs2796443, rs2506125
chr9	81530001	81540000	chr9	81830001	81840000	FALSE	FALSE	FALSE	FALSE	TRUE	FALSE	FALSE	FALSE	FALSE	TRUE	FALSE	FALSE	FALSE	1.40781	1.16444	2.95178	0.646821		0.739989		1.85915
chr9	81560001	81570000	chr9	81670001	81680000	FALSE	TRUE	FALSE	FALSE	FALSE	FALSE	TRUE	FALSE	FALSE	FALSE	FALSE	TRUE	FALSE	1.70296	1.0819	1.92071	3.3196	0.488298	0.637591	1.25804	1.53431						7088	ENSG00000196781	TLE1		rs2796443, rs2506125
chr9	81690001	81700000	chr9	81830001	81840000	FALSE	FALSE	FALSE	FALSE	TRUE	FALSE	FALSE	FALSE	FALSE	TRUE	FALSE	FALSE	FALSE	1.30695	2.46903	2.20923	1.00312	2.47513	2.22771	1.48553	2.1596	101927502, 7088	ENSG00000233926, ENSG00000196781	ENSG00000233926, TLE1		rs1484113, rs2796441, rs9410573
chr9	81970001	81980000	chr9	82180001	82190000	FALSE	FALSE	FALSE	FALSE	TRUE	FALSE	FALSE	FALSE	FALSE	TRUE	FALSE	FALSE	FALSE	2.7823		1.26504	0.608569	2.63661	2.11962	1.31075	1.0039	100130636	ENSG00000228430, ENSG00000267559, ENSG00000237770	ENSG00000228430, ENSG00000267559, SPATA31D2P				ENSG00000228430	ENSG00000228430		rs2767714, rs2767713, rs1200754, rs1209749
chr9	82540001	82550000	chr9	82800001	82810000	FALSE	FALSE	FALSE	FALSE	TRUE	FALSE	FALSE	FALSE	FALSE	TRUE	FALSE	FALSE	FALSE	0.960551	2.80042	2.10365	2.0872	1.90072	1.54844		1.91363		ENSG00000228430, ENSG00000278988	ENSG00000228430, ENSG00000278988
chr9	83200001	83210000	chr9	83590001	83600000	FALSE	FALSE	FALSE	FALSE	TRUE	FALSE	FALSE	FALSE	FALSE	TRUE	FALSE	FALSE	FALSE	3.62125	2.94834	4.86886	6.30475		3.05483	5.41512	4.31931	106480908	ENSG00000273806, ENSG00000251776	ENSG00000273806, RN7SKP242			106479565	ENSG00000199483	ENSG00000199483
chr9	83200001	83210000	chr9	83900001	83910000	FALSE	TRUE	FALSE	FALSE	FALSE	FALSE	TRUE	FALSE	FALSE	FALSE	FALSE	TRUE	FALSE	4.28833	13.8645	10.2006	8.27501	2.47575	13.303	6.03479	2.3151	106480908	ENSG00000273806, ENSG00000251776	ENSG00000273806, RN7SKP242			55582	ENSG00000165115	KIF27
chr9	83210001	83220000	chr9	83320001	83330000	FALSE	FALSE	FALSE	FALSE	TRUE	FALSE	FALSE	FALSE	FALSE	TRUE	FALSE	FALSE	FALSE	0.921574	2.95983	2.46751	1.3023	1.58075	2.67131	1.66574	2.51602		ENSG00000229109	ENSG00000229109			257019	ENSG00000172159	FRMD3
chr9	83210001	83220000	chr9	83620001	83630000	FALSE	TRUE	FALSE	FALSE	FALSE	FALSE	TRUE	FALSE	FALSE	FALSE	FALSE	TRUE	FALSE	4.83085		3.45769	7.64627			2.03223	2.74431		ENSG00000229109	ENSG00000229109			414328	ENSG00000148057	IDNK
chr9	83210001	83220000	chr9	83690001	83700000	FALSE	TRUE	FALSE	FALSE	FALSE	FALSE	TRUE	FALSE	FALSE	FALSE	FALSE	TRUE	FALSE	3.77032		2.78277			10.459		1.6914		ENSG00000229109	ENSG00000229109			29979	ENSG00000135018	UBQLN1
chr9	83220001	83230000	chr9	83530001	83540000	FALSE	TRUE	FALSE	FALSE	FALSE	FALSE	TRUE	FALSE	FALSE	FALSE	FALSE	TRUE	FALSE	2.17534	5.57801	4.32676	3.75615		2.06126	2.05145	3.45075		ENSG00000229109	ENSG00000229109			257019	ENSG00000172159	FRMD3
chr9	83220001	83230000	chr9	83540001	83550000	FALSE	FALSE	FALSE	FALSE	TRUE	FALSE	FALSE	FALSE	FALSE	TRUE	FALSE	FALSE	FALSE	3.35437		2.81124	2.40448	3.5529	3.03963	5.37792	3.30383		ENSG00000229109	ENSG00000229109			257019	ENSG00000172159	FRMD3
chr9	83330001	83340000	chr9	83530001	83540000	FALSE	TRUE	FALSE	FALSE	TRUE	FALSE	FALSE	FALSE	FALSE	TRUE	FALSE	TRUE	FALSE	2.17235	2.62984	5.83175	2.47208	0.988822	4.08151	3.41338	4.27038	257019	ENSG00000172159	FRMD3			257019	ENSG00000172159	FRMD3
chr9	83340001	83350000	chr9	83590001	83600000	FALSE	FALSE	FALSE	FALSE	TRUE	FALSE	FALSE	FALSE	FALSE	TRUE	FALSE	FALSE	FALSE	2.19981		4.44526	3.7109	1.98118	0.700871	2.99488	2.23169	257019	ENSG00000172159	FRMD3			106479565	ENSG00000199483	ENSG00000199483
chr9	83610001	83620000	chr9	83910001	83920000	FALSE	FALSE	FALSE	FALSE	TRUE	FALSE	FALSE	FALSE	FALSE	TRUE	FALSE	FALSE	FALSE	1.02116		1.98999	4.14755	3.01582	1.21925	0.576493	2.42583	414328	ENSG00000148057	IDNK			55582	ENSG00000165115	KIF27
chr9	83640001	83650000	chr9	83900001	83910000	FALSE	TRUE	FALSE	FALSE	FALSE	FALSE	TRUE	FALSE	FALSE	FALSE	FALSE	TRUE	FALSE	0.818036	1.67001	3.18561	1.7135		1.01298	0.918733	2.6627	414328	ENSG00000148057	IDNK			55582	ENSG00000165115	KIF27
chr9	83930001	83940000	chr9	84260001	84270000	FALSE	TRUE	TRUE	FALSE	FALSE	FALSE	TRUE	TRUE	FALSE	FALSE	FALSE	FALSE	FALSE	7.11795	13.0254	7.5048	11.1846	1.05023	5.94913	5.94298	7.01172	84267	ENSG00000165118	C9orf64
chr9	83930001	83940000	chr9	84320001	84330000	TRUE	FALSE	FALSE	FALSE	FALSE	TRUE	FALSE	FALSE	FALSE	FALSE	TRUE	FALSE	FALSE	4.37111	8.72137	4.05899	4.13579	2.39583	6.47646	5.19639	4.60852	84267	ENSG00000165118	C9orf64			64078	ENSG00000197506, ENSG00000285987	SLC28A3, ENSG00000285987
chr9	83940001	83950000	chr9	84260001	84270000	FALSE	FALSE	FALSE	FALSE	TRUE	FALSE	FALSE	FALSE	FALSE	TRUE	FALSE	FALSE	FALSE	6.13882	6.54455	6.23511	10.7208	1.20512	9.55332	2.95113	6.35109	84267	ENSG00000165118	C9orf64
chr9	83940001	83950000	chr9	84310001	84320000	FALSE	FALSE	FALSE	TRUE	FALSE	FALSE	FALSE	FALSE	TRUE	FALSE	FALSE	FALSE	FALSE	4.5674	8.73189	5.05044	2.13372	3.21296	8.41475	5.05248	4.50432	84267	ENSG00000165118	C9orf64			64078	ENSG00000197506, ENSG00000285987	SLC28A3, ENSG00000285987
chr9	83970001	83980000	chr9	84160001	84170000	FALSE	TRUE	FALSE	FALSE	FALSE	FALSE	TRUE	FALSE	FALSE	FALSE	FALSE	TRUE	FALSE	4.08903	2.84643	3.29459	5.15727	3.48432	1.66514	2.22937	2.2803	3190, 407043, 80010	ENSG00000165119, ENSG00000284179, ENSG00000235298, ENSG00000178966	HNRNPK, ENSG00000284179, ENSG00000235298, RMI1
chr9	83970001	83980000	chr9	84250001	84260000	TRUE	FALSE	FALSE	TRUE	FALSE	TRUE	FALSE	FALSE	TRUE	FALSE	TRUE	FALSE	FALSE	5.83828	3.2264	5.13058	6.12226	2.48953	7.93543	1.72454	4.43296	3190, 407043, 80010	ENSG00000165119, ENSG00000284179, ENSG00000235298, ENSG00000178966	HNRNPK, ENSG00000284179, ENSG00000235298, RMI1
chr9	84090001	84100000	chr9	84300001	84310000	FALSE	FALSE	FALSE	FALSE	TRUE	FALSE	FALSE	FALSE	FALSE	TRUE	FALSE	FALSE	FALSE	0.892106	2.25984	1.53313	0.56365	0.90405	2.10364	1.41843	1.86709	101927575	ENSG00000227463	ENSG00000227463			64078	ENSG00000197506	SLC28A3
chr9	84380001	84390000	chr9	85480001	85490000	FALSE	TRUE	FALSE	FALSE	FALSE	FALSE	TRUE	FALSE	FALSE	FALSE	FALSE	TRUE	FALSE	2.12193	3.79041	5.11084	12.1496	7.51289	15.9771	8.8659	4.86664		ENSG00000285987	ENSG00000285987			553118	ENSG00000227412	STK33P1
chr9	84390001	84400000	chr9	84660001	84670000	FALSE	TRUE	FALSE	FALSE	FALSE	FALSE	TRUE	FALSE	FALSE	FALSE	FALSE	TRUE	FALSE	1.73202	0.985086	4.2717	1.57112	2.18481	3.46806	4.50101	3.62367		ENSG00000285987	ENSG00000285987			4915	ENSG00000148053	NTRK2
chr9	84390001	84400000	chr9	84770001	84780000	FALSE	FALSE	FALSE	FALSE	TRUE	FALSE	FALSE	FALSE	FALSE	TRUE	FALSE	FALSE	FALSE	2.98593	1.33722	2.41508	0.746583	1.66559		1.50693	1.97461		ENSG00000285987	ENSG00000285987			4915	ENSG00000148053	NTRK2
chr9	84390001	84400000	chr9	84940001	84950000	FALSE	FALSE	FALSE	FALSE	TRUE	FALSE	FALSE	FALSE	FALSE	TRUE	FALSE	FALSE	FALSE	1.79451	9.10819	4.88655	1.96408	4.77986	2.25139		4.8275		ENSG00000285987	ENSG00000285987			4915	ENSG00000148053	NTRK2
chr9	84390001	84400000	chr9	85240001	85250000	FALSE	TRUE	FALSE	FALSE	FALSE	FALSE	TRUE	FALSE	FALSE	FALSE	FALSE	TRUE	FALSE	6.68626	2.9484	11.3693	5.57391	5.62703	5.99285	5.27974	8.28362		ENSG00000285987	ENSG00000285987
chr9	84390001	84400000	chr9	85610001	85620000	FALSE	TRUE	FALSE	FALSE	FALSE	FALSE	TRUE	FALSE	FALSE	FALSE	FALSE	TRUE	FALSE	15.0294		5.34462	21.5292	9.91624	10.152	2.9206	3.40382		ENSG00000285987	ENSG00000285987			23287	ENSG00000135049	AGTPBP1
chr9	84390001	84400000	chr9	85780001	85790000	FALSE	TRUE	FALSE	FALSE	FALSE	FALSE	TRUE	FALSE	FALSE	FALSE	FALSE	TRUE	FALSE	9.28112	6.2588	8.38007	15.5557	3.51907	8.22146	3.27524	7.62659		ENSG00000285987	ENSG00000285987			100419824, 102724057	ENSG00000234424, ENSG00000230303	ENSG00000234424, ENSG00000230303
chr9	84400001	84410000	chr9	84620001	84630000	FALSE	TRUE	FALSE	FALSE	FALSE	FALSE	TRUE	FALSE	FALSE	FALSE	FALSE	TRUE	FALSE	1.97372	6.1257	1.56933	1.70656	5.39409	4.7409	0.61744	2.58573		ENSG00000285987	ENSG00000285987				ENSG00000285987	ENSG00000285987
chr9	84400001	84410000	chr9	84650001	84660000	FALSE	FALSE	FALSE	FALSE	TRUE	FALSE	FALSE	FALSE	FALSE	TRUE	FALSE	FALSE	FALSE	2.00744	3.7502	2.83609	3.41534	0.971707	1.17873	1.85059	2.69487		ENSG00000285987	ENSG00000285987				ENSG00000285987	ENSG00000285987
chr9	84410001	84420000	chr9	85280001	85290000	FALSE	FALSE	FALSE	FALSE	TRUE	FALSE	FALSE	FALSE	FALSE	TRUE	FALSE	FALSE	FALSE	5.02926	3.95176	4.01427	6.88781	4.86365		6.93705	6.01977		ENSG00000285987	ENSG00000285987
chr9	84480001	84490000	chr9	84650001	84660000	FALSE	FALSE	FALSE	FALSE	TRUE	FALSE	FALSE	FALSE	FALSE	TRUE	FALSE	FALSE	FALSE	0.868784	0.91542	3.48202	0.484329		0.957904		2.05326		ENSG00000285987	ENSG00000285987				ENSG00000285987	ENSG00000285987
chr9	84660001	84670000	chr9	84940001	84950000	TRUE	FALSE	FALSE	FALSE	FALSE	TRUE	FALSE	FALSE	FALSE	FALSE	TRUE	FALSE	FALSE	4.24412	4.98583	6.56312	1.10176	4.42199	7.336	3.10368	4.48635	4915	ENSG00000148053	NTRK2			4915	ENSG00000148053	NTRK2
chr9	84660001	84670000	chr9	84950001	84960000	FALSE	FALSE	FALSE	TRUE	FALSE	FALSE	FALSE	FALSE	TRUE	FALSE	FALSE	FALSE	FALSE	3.8233	4.08289	5.79228	5.33562	1.71422	6.36314	4.55335	5.10343	4915	ENSG00000148053	NTRK2			4915	ENSG00000148053	NTRK2
chr9	84660001	84670000	chr9	85240001	85250000	FALSE	FALSE	TRUE	FALSE	FALSE	FALSE	FALSE	TRUE	FALSE	FALSE	FALSE	FALSE	TRUE	5.35313	11.5413	7.84116	5.2114	6.64739	12.0791	7.59773	5.50365	4915	ENSG00000148053	NTRK2
chr9	84660001	84670000	chr9	85250001	85260000	TRUE	TRUE	FALSE	FALSE	FALSE	TRUE	TRUE	FALSE	FALSE	FALSE	FALSE	FALSE	FALSE	7.34017	4.82939	6.50214	10.1905	6.10004	6.82179	5.72585	5.95818	4915	ENSG00000148053	NTRK2
chr9	84670001	84680000	chr9	84950001	84960000	FALSE	FALSE	TRUE	FALSE	FALSE	FALSE	FALSE	TRUE	FALSE	FALSE	FALSE	FALSE	TRUE	3.1524	8.99128	6.20069	1.16205		6.49647	2.17734	4.84709	4915	ENSG00000148053	NTRK2			4915	ENSG00000148053	NTRK2
chr9	84670001	84680000	chr9	84970001	84980000	TRUE	FALSE	FALSE	FALSE	FALSE	TRUE	FALSE	FALSE	FALSE	FALSE	TRUE	FALSE	FALSE	2.52802	2.41543	3.6512	0.637671	0.929176	2.82133		3.52891	4915	ENSG00000148053	NTRK2			4915	ENSG00000148053	NTRK2
chr9	84670001	84680000	chr9	85240001	85250000	FALSE	FALSE	FALSE	TRUE	FALSE	FALSE	FALSE	FALSE	TRUE	FALSE	FALSE	FALSE	FALSE	6.81649	4.27536	7.26048	11.6443	8.45029	4.15449	7.15433	6.26921	4915	ENSG00000148053	NTRK2
chr9	84680001	84690000	chr9	85020001	85030000	FALSE	FALSE	FALSE	FALSE	TRUE	FALSE	FALSE	FALSE	FALSE	TRUE	FALSE	FALSE	FALSE	1.27646	3.29692	2.66388	2.62351	2.47143	1.06434		2.82768	4915	ENSG00000148053	NTRK2			4915	ENSG00000148053	NTRK2
chr9	84680001	84690000	chr9	85170001	85180000	FALSE	FALSE	FALSE	FALSE	TRUE	FALSE	FALSE	FALSE	FALSE	TRUE	FALSE	FALSE	FALSE	2.39372	6.87296	4.67622	1.30455	1.7052			1.918	4915	ENSG00000148053	NTRK2				ENSG00000285556	ENSG00000285556
chr9	84680001	84690000	chr9	85250001	85260000	FALSE	FALSE	FALSE	FALSE	TRUE	FALSE	FALSE	FALSE	FALSE	TRUE	FALSE	FALSE	FALSE	5.91656	5.99636	5.34922	2.79267	1.37127	5.66308	8.72305	6.99528	4915	ENSG00000148053	NTRK2
chr9	84680001	84690000	chr9	85480001	85490000	FALSE	TRUE	FALSE	FALSE	FALSE	FALSE	TRUE	FALSE	FALSE	FALSE	FALSE	TRUE	FALSE	1.78826	23.956	3.47898	12.2779	4.74762		5.48659	1.72039	4915	ENSG00000148053	NTRK2			553118	ENSG00000227412	STK33P1
chr9	84690001	84700000	chr9	84770001	84780000	FALSE	FALSE	FALSE	FALSE	TRUE	FALSE	FALSE	FALSE	FALSE	TRUE	FALSE	FALSE	FALSE	2.03378	2.19844	2.43033	1.12707	1.88747	1.80508	1.747	1.9263	4915	ENSG00000148053	NTRK2			4915	ENSG00000148053	NTRK2
chr9	84690001	84700000	chr9	84950001	84960000	FALSE	TRUE	FALSE	FALSE	FALSE	FALSE	TRUE	FALSE	FALSE	FALSE	FALSE	TRUE	FALSE	4.03816	1.12704	5.85026	4.86033	0.970083	3.38395	2.14191	4.54819	4915	ENSG00000148053	NTRK2			4915	ENSG00000148053	NTRK2
chr9	84700001	84710000	chr9	84940001	84950000	FALSE	FALSE	FALSE	FALSE	TRUE	FALSE	FALSE	FALSE	FALSE	TRUE	FALSE	FALSE	FALSE	2.01634	1.39727	4.23591	1.88164	1.07485	1.49731	1.662	3.36172	4915	ENSG00000148053	NTRK2			4915	ENSG00000148053	NTRK2
chr9	84800001	84810000	chr9	84950001	84960000	FALSE	FALSE	FALSE	FALSE	TRUE	FALSE	FALSE	FALSE	FALSE	TRUE	FALSE	FALSE	FALSE	1.17925	3.55695	1.50817	1.57596	1.86662	2.36934	0.98366	1.18492	4915	ENSG00000148053	NTRK2			4915	ENSG00000148053	NTRK2
chr9	84960001	84970000	chr9	85250001	85260000	FALSE	TRUE	FALSE	FALSE	FALSE	FALSE	TRUE	FALSE	FALSE	FALSE	FALSE	TRUE	FALSE	3.38529	5.52184	3.91134	0.716881	0.858963	3.92683	0.895996	3.94587	4915	ENSG00000148053	NTRK2
chr9	84980001	84990000	chr9	85120001	85130000	FALSE	FALSE	FALSE	FALSE	TRUE	FALSE	FALSE	FALSE	FALSE	TRUE	FALSE	FALSE	FALSE	1.46826	2.89126	2.57601	1.55849	1.67192	4.36602	0.885408	1.98151	4915	ENSG00000148053	NTRK2
chr9	84990001	85000000	chr9	85160001	85170000	FALSE	FALSE	FALSE	FALSE	TRUE	FALSE	FALSE	FALSE	FALSE	TRUE	FALSE	FALSE	FALSE	1.55819	1.60123	1.88267		3.23369	2.28933	0.530052	1.25078	4915	ENSG00000148053	NTRK2				ENSG00000285556	ENSG00000285556
chr9	85000001	85010000	chr9	85260001	85270000	FALSE	FALSE	FALSE	FALSE	TRUE	FALSE	FALSE	FALSE	FALSE	TRUE	FALSE	FALSE	FALSE	1.50213	1.63524	1.87127	0.765715	1.21879	0.957865	0.908449	1.24154	4915	ENSG00000148053	NTRK2
chr9	85150001	85160000	chr9	85250001	85260000	FALSE	FALSE	FALSE	FALSE	TRUE	FALSE	FALSE	FALSE	FALSE	TRUE	FALSE	FALSE	FALSE	0.570861	1.39597	0.754147	0.743953	0.898443	0.398169	1.19734	1.26339	102724605	ENSG00000226590	UBE2V1P10
chr9	85260001	85270000	chr9	85430001	85440000	FALSE	FALSE	FALSE	FALSE	TRUE	FALSE	FALSE	FALSE	FALSE	TRUE	FALSE	FALSE	FALSE	3.18352	3.04328	1.54375	1.47022		0.634841	2.32664	1.76455							ENSG00000285634	ENSG00000285634
chr9	85260001	85270000	chr9	85480001	85490000	FALSE	TRUE	FALSE	FALSE	FALSE	FALSE	TRUE	FALSE	FALSE	FALSE	FALSE	TRUE	FALSE	1.24801		0.801633	2.40759		3.70395	1.3403	1.00088						553118	ENSG00000227412	STK33P1
chr9	85490001	85500000	chr9	85610001	85620000	FALSE	FALSE	FALSE	FALSE	TRUE	FALSE	FALSE	FALSE	FALSE	TRUE	FALSE	FALSE	FALSE	1.15025	3.41427	2.44929	0.355249	2.72653	1.16976	0.767911	2.3428	553118	ENSG00000227412	STK33P1			23287	ENSG00000135049	AGTPBP1
chr9	85500001	85510000	chr9	85780001	85790000	FALSE	FALSE	FALSE	FALSE	TRUE	FALSE	FALSE	FALSE	FALSE	TRUE	FALSE	FALSE	FALSE	1.22259		3.04308			0.820172	1.33166	1.89861						100419824, 102724057	ENSG00000234424, ENSG00000230303	ENSG00000234424, ENSG00000230303
chr9	85810001	85820000	chr9	86000001	86010000	FALSE	FALSE	FALSE	FALSE	TRUE	FALSE	FALSE	FALSE	FALSE	TRUE	FALSE	FALSE	FALSE	0.762224	1.3217	2.13226	1.43837	1.23198	3.80819	5.13099	3.12878	102724057	ENSG00000230303, ENSG00000165121	ENSG00000230303, ENSG00000165121			60560	ENSG00000135040	NAA35
chr9	85810001	85820000	chr9	86180001	86190000	FALSE	FALSE	FALSE	FALSE	TRUE	FALSE	FALSE	FALSE	FALSE	TRUE	FALSE	FALSE	FALSE	3.92868	3.89389	4.0134	3.22351		2.71785	3.89965	3.00194	102724057	ENSG00000230303, ENSG00000165121	ENSG00000230303, ENSG00000165121
chr9	85810001	85820000	chr9	86270001	86280000	FALSE	TRUE	FALSE	FALSE	TRUE	FALSE	FALSE	FALSE	FALSE	TRUE	FALSE	TRUE	FALSE	0.652742		3.30185	3.87069	4.01344	3.18517	1.43824	4.02921	102724057	ENSG00000230303, ENSG00000165121	ENSG00000230303, ENSG00000165121			81689	ENSG00000135070	ISCA1
chr9	86040001	86050000	chr9	86190001	86200000	FALSE	FALSE	FALSE	FALSE	TRUE	FALSE	FALSE	FALSE	FALSE	TRUE	FALSE	FALSE	FALSE	1.13338	1.09321	2.11568	3.34233	3.789	1.99561	0.685879	1.80545	51280	ENSG00000135052	GOLM1
chr9	86040001	86050000	chr9	86250001	86260000	FALSE	FALSE	FALSE	FALSE	TRUE	FALSE	FALSE	FALSE	FALSE	TRUE	FALSE	FALSE	FALSE	2.79251		2.98437	1.48351	2.03782	1.80584	1.907	3.0066	51280	ENSG00000135052	GOLM1			389766	ENSG00000223012, ENSG00000187753	RN7SKP264, C9orf153
chr9	86190001	86200000	chr9	86270001	86280000	FALSE	FALSE	FALSE	FALSE	TRUE	FALSE	FALSE	FALSE	FALSE	TRUE	FALSE	FALSE	FALSE	0.992689	2.436	1.34757	2.07192	0.538068	1.37789	0.939351	1.43141						81689	ENSG00000135070	ISCA1
chr9	86420001	86430000	chr9	86610001	86620000	FALSE	FALSE	FALSE	FALSE	TRUE	FALSE	FALSE	FALSE	FALSE	TRUE	FALSE	FALSE	FALSE	0.840756	1.28917	2.68498		0.896827	1.18868	0.608397	1.92375	106481645	ENSG00000235819, ENSG00000222293	ENSG00000235819, ENSG00000222293
chr9	86420001	86430000	chr9	87320001	87330000	FALSE	FALSE	FALSE	FALSE	TRUE	FALSE	FALSE	FALSE	FALSE	TRUE	FALSE	FALSE	FALSE	11.7882	10.3144	11.9249	10.019	6.47787	8.57419	8.05991	11.2807	106481645	ENSG00000235819, ENSG00000222293	ENSG00000235819, ENSG00000222293
chr9	86430001	86440000	chr9	87310001	87320000	FALSE	FALSE	FALSE	TRUE	FALSE	FALSE	FALSE	FALSE	TRUE	FALSE	FALSE	FALSE	FALSE	11.6508	13.9946	15.8602	9.41727	5.31612	12.9528	17.1544	10.3111		ENSG00000235819	ENSG00000235819
chr9	86440001	86450000	chr9	87320001	87330000	FALSE	FALSE	TRUE	FALSE	FALSE	FALSE	FALSE	TRUE	FALSE	FALSE	FALSE	FALSE	TRUE	11.5862	3.6812	5.80965	5.96384	7.08743	10.8527	2.10698	3.73152		ENSG00000235819	ENSG00000235819
chr9	86450001	86460000	chr9	87310001	87320000	TRUE	FALSE	FALSE	FALSE	FALSE	TRUE	FALSE	FALSE	FALSE	FALSE	TRUE	FALSE	FALSE	16.1076	11.9011	12.6573	17.8878	3.77097	8.71946	5.79069	9.23709		ENSG00000235819	ENSG00000235819
chr9	86460001	86470000	chr9	87660001	87670000	FALSE	TRUE	FALSE	FALSE	FALSE	FALSE	TRUE	FALSE	FALSE	FALSE	FALSE	TRUE	FALSE	4.32395		6.38193	5.8865	2.78747	14.7957	2.77694	6.91554		ENSG00000235819	ENSG00000235819			1612	ENSG00000196730	DAPK1
chr9	86480001	86490000	chr9	87080001	87090000	FALSE	FALSE	FALSE	FALSE	TRUE	FALSE	FALSE	FALSE	FALSE	TRUE	FALSE	FALSE	FALSE	4.26416	5.75052	4.31824	1.69858	1.80804		1.51034	4.92231		ENSG00000235819	ENSG00000235819				ENSG00000224887	NFYCP2
chr9	86480001	86490000	chr9	87300001	87310000	TRUE	FALSE	FALSE	FALSE	FALSE	TRUE	FALSE	FALSE	FALSE	FALSE	TRUE	FALSE	FALSE	15.3686	15.5331	9.73652	17.7226	8.39182	14.2433	13.5566	9.69588		ENSG00000235819	ENSG00000235819
chr9	86480001	86490000	chr9	87320001	87330000	FALSE	TRUE	TRUE	FALSE	FALSE	FALSE	TRUE	TRUE	FALSE	FALSE	FALSE	FALSE	FALSE	12.6132	3.23485	7.23044	13.2872	4.42318	11.4666	1.88744	5.26261		ENSG00000235819	ENSG00000235819
chr9	86490001	86500000	chr9	86960001	86970000	FALSE	TRUE	FALSE	FALSE	FALSE	FALSE	TRUE	FALSE	FALSE	FALSE	FALSE	TRUE	FALSE	7.16376	2.48983	3.34145	4.00133		4.62436	2.63321	2.15963						100506834	ENSG00000226237	GAS1RR
chr9	86500001	86510000	chr9	86620001	86630000	FALSE	FALSE	FALSE	FALSE	TRUE	FALSE	FALSE	FALSE	FALSE	TRUE	FALSE	FALSE	FALSE	1.01103	1.72218	1.52404	0.402439	2.05827	2.41926	1.43715	0.786673							ENSG00000232211	ENSG00000232211
chr9	86630001	86640000	chr9	87310001	87320000	FALSE	FALSE	FALSE	FALSE	TRUE	FALSE	FALSE	FALSE	FALSE	TRUE	FALSE	FALSE	FALSE	1.55535	5.39606	9.14932	12.3072	1.90919	3.86569		5.23692		ENSG00000232211	ENSG00000232211
chr9	86640001	86650000	chr9	86760001	86770000	FALSE	FALSE	FALSE	FALSE	TRUE	FALSE	FALSE	FALSE	FALSE	TRUE	FALSE	FALSE	FALSE	0.657724	1.1982	1.32526	0.547357	2.97991	1.07039	0.49367	1.95938		ENSG00000232211	ENSG00000232211
chr9	86640001	86650000	chr9	86800001	86810000	FALSE	FALSE	FALSE	FALSE	TRUE	FALSE	FALSE	FALSE	FALSE	TRUE	FALSE	FALSE	FALSE	1.91255	2.48787	2.41121	0.740659	1.60336	3.01892	2.62088	1.8873		ENSG00000232211	ENSG00000232211
chr9	86640001	86650000	chr9	86860001	86870000	FALSE	FALSE	FALSE	FALSE	TRUE	FALSE	FALSE	FALSE	FALSE	TRUE	FALSE	FALSE	FALSE	1.50047	2.84746	2.08916	5.20098	2.89446		1.39384	2.41947		ENSG00000232211	ENSG00000232211
chr9	86640001	86650000	chr9	86940001	86950000	FALSE	FALSE	FALSE	FALSE	TRUE	FALSE	FALSE	FALSE	FALSE	TRUE	FALSE	FALSE	FALSE	0.779765	3.62096	4.03498	2.40349	2.28304	1.81888	2.44769	4.08035		ENSG00000232211	ENSG00000232211			2619, 100506834	ENSG00000180447, ENSG00000226237	GAS1, GAS1RR
chr9	86940001	86950000	chr9	87310001	87320000	FALSE	TRUE	FALSE	FALSE	TRUE	FALSE	FALSE	FALSE	FALSE	TRUE	FALSE	TRUE	FALSE	4.62759	1.51331	4.04408	3.28576	2.3131	2.95867	4.02073	3.37808	2619, 100506834	ENSG00000180447, ENSG00000226237	GAS1, GAS1RR
chr9	86950001	86960000	chr9	87060001	87070000	FALSE	FALSE	FALSE	FALSE	TRUE	FALSE	FALSE	FALSE	FALSE	TRUE	FALSE	FALSE	FALSE	1.02808		2.27097	2.10511	2.01718	0.696684	2.57918	1.61962	2619, 100506834	ENSG00000180447, ENSG00000226237	GAS1, GAS1RR
chr9	87330001	87340000	chr9	87490001	87500000	FALSE	TRUE	FALSE	FALSE	FALSE	FALSE	TRUE	FALSE	FALSE	FALSE	FALSE	TRUE	FALSE	1.31122	1.99235	3.60289	1.27398	3.18451	6.79331	2.97569	2.3962						1612	ENSG00000196730	DAPK1
chr9	87330001	87340000	chr9	87590001	87600000	FALSE	FALSE	FALSE	FALSE	TRUE	FALSE	FALSE	FALSE	FALSE	TRUE	FALSE	FALSE	FALSE	3.59418	3.5238	2.44489	3.15786	2.27268	2.76279	2.85822	2.09076						1612	ENSG00000196730	DAPK1
chr9	87330001	87340000	chr9	87650001	87660000	FALSE	TRUE	FALSE	FALSE	FALSE	FALSE	TRUE	FALSE	FALSE	FALSE	FALSE	TRUE	FALSE	4.93599	1.30879	7.65322	6.09324	3.09856	9.85925	4.22034	7.31408						1612	ENSG00000196730	DAPK1
chr9	87330001	87340000	chr9	87660001	87670000	FALSE	FALSE	TRUE	TRUE	TRUE	FALSE	FALSE	FALSE	FALSE	FALSE	FALSE	FALSE	TRUE	2.72693	5.3534	6.25244	2.84655	5.0981	5.74996	3.54935	5.14817						1612	ENSG00000196730	DAPK1
chr9	87340001	87350000	chr9	87500001	87510000	FALSE	FALSE	FALSE	FALSE	TRUE	FALSE	FALSE	FALSE	FALSE	TRUE	FALSE	FALSE	FALSE	2.13574	1.4999	2.53758	1.85972	0.975816	1.76902	2.25346	2.18342						1612	ENSG00000196730	DAPK1
chr9	87340001	87350000	chr9	87560001	87570000	FALSE	FALSE	FALSE	FALSE	TRUE	FALSE	FALSE	FALSE	FALSE	TRUE	FALSE	FALSE	FALSE	2.75666		1.72212	1.46177	1.60674	0.597319	1.99022	1.62283						1612	ENSG00000196730	DAPK1
chr9	87340001	87350000	chr9	87650001	87660000	TRUE	FALSE	FALSE	FALSE	FALSE	TRUE	FALSE	FALSE	FALSE	FALSE	TRUE	FALSE	FALSE	4.35545	1.29588	3.75169	4.4104	4.17894	4.72302	5.07811	3.22342						1612	ENSG00000196730	DAPK1
chr9	87390001	87400000	chr9	87650001	87660000	FALSE	FALSE	FALSE	FALSE	TRUE	FALSE	FALSE	FALSE	FALSE	TRUE	FALSE	FALSE	FALSE	3.24186	4.78348	3.4346	3.10771	3.39786	5.09843	2.58217	2.11003		ENSG00000289166	ENSG00000289166			1612	ENSG00000196730	DAPK1
chr9	87450001	87460000	chr9	87650001	87660000	FALSE	FALSE	FALSE	FALSE	TRUE	FALSE	FALSE	FALSE	FALSE	TRUE	FALSE	FALSE	FALSE	1.52597	3.71623	1.3086	0.866953	1.96847	2.78015	1.54078	1.65024		ENSG00000286842	ENSG00000286842			1612	ENSG00000196730	DAPK1
chr9	87490001	87500000	chr9	87650001	87660000	FALSE	FALSE	FALSE	FALSE	TRUE	FALSE	FALSE	FALSE	FALSE	TRUE	FALSE	FALSE	FALSE	3.97481	4.28123	3.17086	2.41745	4.73851	5.07525	1.68642	2.8174	1612	ENSG00000196730	DAPK1			1612	ENSG00000196730	DAPK1
chr9	87500001	87510000	chr9	87650001	87660000	FALSE	TRUE	FALSE	FALSE	FALSE	FALSE	TRUE	FALSE	FALSE	FALSE	FALSE	TRUE	FALSE	1.96136	2.42563	1.53244	2.61174	1.56723	1.52584	1.37177	2.45571	1612	ENSG00000196730	DAPK1			1612	ENSG00000196730	DAPK1
chr9	87530001	87540000	chr9	87650001	87660000	FALSE	FALSE	FALSE	FALSE	TRUE	FALSE	FALSE	FALSE	FALSE	TRUE	FALSE	FALSE	FALSE	1.45257	2.74035	1.34194	1.54164	3.62356	3.08166	1.78533	1.60926	1612	ENSG00000196730	DAPK1			1612	ENSG00000196730	DAPK1
chr9	87680001	87690000	chr9	87810001	87820000	FALSE	FALSE	FALSE	FALSE	TRUE	FALSE	FALSE	FALSE	FALSE	TRUE	FALSE	FALSE	FALSE	0.872929	1.26995	2.96652	1.33762	1.32713	0.458411	0.352572	2.96527	1612	ENSG00000196730	DAPK1			100420576, 100420269	ENSG00000276478, ENSG00000237743, ENSG00000232743	ENSG00000276478, FBP2P1, ELF2P3
chr9	87680001	87690000	chr9	87960001	87970000	FALSE	FALSE	FALSE	FALSE	TRUE	FALSE	FALSE	FALSE	FALSE	TRUE	FALSE	FALSE	FALSE	3.04964	2.31398	1.78582	3.12412		2.48752	2.80804	2.62624	1612	ENSG00000196730	DAPK1			23552	ENSG00000156345	CDK20
chr9	87680001	87690000	chr9	88040001	88050000	FALSE	FALSE	FALSE	FALSE	TRUE	FALSE	FALSE	FALSE	FALSE	TRUE	FALSE	FALSE	FALSE	1.28698	2.26358	2.78135	3.40217	1.96166	1.87515	2.95262	2.06267	1612	ENSG00000196730	DAPK1
chr9	88160001	88170000	chr9	88380001	88390000	FALSE	FALSE	FALSE	FALSE	TRUE	FALSE	FALSE	FALSE	FALSE	TRUE	FALSE	FALSE	FALSE	0.699695	1.27168	3.13465	1.25447		0.733564	0.747706	2.36668						10927	ENSG00000287769, ENSG00000106723	ENSG00000287769, SPIN1
chr9	88160001	88170000	chr9	88580001	88590000	FALSE	FALSE	FALSE	FALSE	TRUE	FALSE	FALSE	FALSE	FALSE	TRUE	FALSE	FALSE	FALSE	2.09187		3.88159	3.27694	1.48084	1.34039	2.41647	2.89581						158046	ENSG00000130045	NXNL2
chr9	88170001	88180000	chr9	88410001	88420000	FALSE	FALSE	FALSE	FALSE	TRUE	FALSE	FALSE	FALSE	FALSE	TRUE	FALSE	FALSE	FALSE	0.793631		1.64174	1.77649		2.86662	1.72077	1.5434		ENSG00000279154, ENSG00000204429	ENSG00000279154, ENSG00000204429			10927	ENSG00000227638, ENSG00000106723	HNRNPA1P14, SPIN1
chr9	88290001	88300000	chr9	88570001	88580000	FALSE	FALSE	FALSE	FALSE	TRUE	FALSE	FALSE	FALSE	FALSE	TRUE	FALSE	FALSE	FALSE	1.4765	2.04079	2.92442	0.582373	2.07586		2.38139	2.39756						158046	ENSG00000130045	NXNL2
chr9	88390001	88400000	chr9	88530001	88540000	FALSE	FALSE	FALSE	FALSE	TRUE	FALSE	FALSE	FALSE	FALSE	TRUE	FALSE	FALSE	FALSE	1.88324		2.1013	2.21874	1.89031	1.23676	2.45048	1.72884	10927	ENSG00000287769, ENSG00000106723, ENSG00000275017	ENSG00000287769, SPIN1, ENSG00000275017			158046	ENSG00000130045	NXNL2
chr9	88590001	88600000	chr9	88980001	88990000	FALSE	TRUE	FALSE	FALSE	FALSE	FALSE	TRUE	FALSE	FALSE	FALSE	FALSE	TRUE	FALSE	2.51807	4.94707	5.62268	1.88942	2.5925	4.42609	4.68802	4.746						1903	ENSG00000213694	S1PR3
chr9	88590001	88600000	chr9	89000001	89010000	FALSE	FALSE	FALSE	FALSE	TRUE	FALSE	FALSE	FALSE	FALSE	TRUE	FALSE	FALSE	FALSE	1.34947		5.07707	2.47072	1.74444			3.86251						53358, 1903	ENSG00000148082, ENSG00000213694	SHC3, S1PR3
chr9	88650001	88660000	chr9	88990001	89000000	FALSE	FALSE	FALSE	FALSE	TRUE	FALSE	FALSE	FALSE	FALSE	TRUE	FALSE	FALSE	FALSE	1.67497	1.50271	5.8577	1.63705	1.04045		3.93308	4.87488	286238	ENSG00000228189	LINC02843			1903	ENSG00000213694	S1PR3
chr9	89010001	89020000	chr9	89160001	89170000	FALSE	FALSE	FALSE	FALSE	TRUE	FALSE	FALSE	FALSE	FALSE	TRUE	FALSE	FALSE	FALSE	0.74037	0.569168	1.50778	0.930927	1.46888	3.53997	2.16838	1.07499	53358	ENSG00000148082	SHC3			53358	ENSG00000148082	SHC3
chr9	89020001	89030000	chr9	89280001	89290000	FALSE	FALSE	FALSE	FALSE	TRUE	FALSE	FALSE	FALSE	FALSE	TRUE	FALSE	FALSE	FALSE	3.45961	2.3792	2.7131	1.49116	0.965015	1.7102	2.05216	2.09675	53358	ENSG00000148082	SHC3
chr9	89060001	89070000	chr9	89280001	89290000	FALSE	FALSE	FALSE	FALSE	TRUE	FALSE	FALSE	FALSE	FALSE	TRUE	FALSE	FALSE	FALSE	2.9327	1.02989	1.75313	1.70887	2.5148	1.83542	2.20539	2.9376	53358	ENSG00000148082	SHC3
chr9	89170001	89180000	chr9	89270001	89280000	FALSE	FALSE	FALSE	FALSE	TRUE	FALSE	FALSE	FALSE	FALSE	TRUE	FALSE	FALSE	FALSE	3.01571	1.9164	2.52269	3.35024	2.36738	1.90106	2.41273	2.50685	53358	ENSG00000148082	SHC3
chr9	89170001	89180000	chr9	89290001	89300000	FALSE	TRUE	FALSE	FALSE	FALSE	FALSE	TRUE	FALSE	FALSE	FALSE	FALSE	TRUE	FALSE	2.13369	1.79899	2.11559	3.44095	1.23905	3.3208	1.6216	2.32127	53358	ENSG00000148082	SHC3
chr9	89430001	89440000	chr9	89540001	89550000	FALSE	FALSE	FALSE	FALSE	TRUE	FALSE	FALSE	FALSE	FALSE	TRUE	FALSE	FALSE	FALSE	1.29839	0.638851	2.73272	1.69341	1.23164	2.06251	1.58027	1.98411	10507	ENSG00000187764	SEMA4D
chr9	89580001	89590000	chr9	90210001	90220000	FALSE	TRUE	FALSE	FALSE	FALSE	FALSE	TRUE	FALSE	FALSE	FALSE	FALSE	TRUE	FALSE	2.60561	6.4399	5.55964	3.3676	1.07898	1.39278	2.32861	2.98845		ENSG00000285907	ENSG00000285907				ENSG00000185074	OR7E31P
chr9	89590001	89600000	chr9	90100001	90110000	FALSE	FALSE	FALSE	FALSE	TRUE	FALSE	FALSE	FALSE	FALSE	TRUE	FALSE	FALSE	FALSE	12.9863	9.31896	8.62446	9.92428	5.52478	16.7035	4.65547	6.53966		ENSG00000285907	ENSG00000285907				ENSG00000278382	ENSG00000278382
chr9	89590001	89600000	chr9	90190001	90200000	FALSE	FALSE	FALSE	FALSE	TRUE	FALSE	FALSE	FALSE	FALSE	TRUE	FALSE	FALSE	FALSE	2.0029	1.73701	3.8773	4.24167	1.28289	1.25919	1.08698	1.99161		ENSG00000285907	ENSG00000285907
chr9	89600001	89610000	chr9	89710001	89720000	FALSE	FALSE	FALSE	FALSE	TRUE	FALSE	FALSE	FALSE	FALSE	TRUE	FALSE	FALSE	FALSE	2.25286	1.33442	2.3606	1.84919	1.35164	1.8842	1.64251	2.17632	10912	ENSG00000285907, ENSG00000130222	ENSG00000285907, GADD45G			100129066	ENSG00000237372	ENSG00000237372
chr9	89600001	89610000	chr9	89800001	89810000	FALSE	TRUE	FALSE	FALSE	FALSE	FALSE	TRUE	FALSE	FALSE	FALSE	FALSE	TRUE	FALSE	1.46544	4.68929	2.39918	2.84392	1.18476	1.3757	4.33701	2.34132	10912	ENSG00000285907, ENSG00000130222	ENSG00000285907, GADD45G			107987032	ENSG00000236507, ENSG00000226206	ENSG00000236507, ENSG00000226206
chr9	89600001	89610000	chr9	89820001	89830000	FALSE	FALSE	FALSE	FALSE	TRUE	FALSE	FALSE	FALSE	FALSE	TRUE	FALSE	FALSE	FALSE	2.61786	2.60348	2.60387	2.00145	1.23669	3.56198	1.7658	2.5612	10912	ENSG00000285907, ENSG00000130222	ENSG00000285907, GADD45G				ENSG00000226206, ENSG00000237626	ENSG00000226206, ENSG00000237626
chr9	89600001	89610000	chr9	89840001	89850000	FALSE	TRUE	FALSE	FALSE	FALSE	FALSE	TRUE	FALSE	FALSE	FALSE	FALSE	TRUE	FALSE	1.69575	4.82903	2.82015	3.77154	3.44935	4.55571	4.13353	2.26605	10912	ENSG00000285907, ENSG00000130222	ENSG00000285907, GADD45G				ENSG00000237626	ENSG00000237626
chr9	89600001	89610000	chr9	89880001	89890000	FALSE	TRUE	FALSE	FALSE	FALSE	FALSE	TRUE	FALSE	FALSE	FALSE	FALSE	TRUE	FALSE	2.52795	2.63234	2.58178	2.75268	3.22028	2.21971	2.86584	3.45844	10912	ENSG00000285907, ENSG00000130222	ENSG00000285907, GADD45G				ENSG00000237626	ENSG00000237626
chr9	89600001	89610000	chr9	89900001	89910000	FALSE	FALSE	FALSE	FALSE	TRUE	FALSE	FALSE	FALSE	FALSE	TRUE	FALSE	FALSE	FALSE	4.34298	0.908903	6.02156	3.98694	6.02848	2.41246	1.79688	4.47635	10912	ENSG00000285907, ENSG00000130222	ENSG00000285907, GADD45G				ENSG00000237626	ENSG00000237626
chr9	89600001	89610000	chr9	89920001	89930000	FALSE	FALSE	FALSE	TRUE	FALSE	FALSE	FALSE	FALSE	TRUE	FALSE	FALSE	FALSE	FALSE	2.90627	1.04469	3.42977	1.28062	4.30164	4.60899	2.13361	3.21317	10912	ENSG00000285907, ENSG00000130222	ENSG00000285907, GADD45G				ENSG00000237626	ENSG00000237626
chr9	89600001	89610000	chr9	89940001	89950000	FALSE	TRUE	FALSE	FALSE	FALSE	FALSE	TRUE	FALSE	FALSE	FALSE	FALSE	TRUE	FALSE	3.14208	2.1761	3.59441	3.9237	3.75382	6.20699	1.35223	3.11535	10912	ENSG00000285907, ENSG00000130222	ENSG00000285907, GADD45G				ENSG00000237626	ENSG00000237626
chr9	89600001	89610000	chr9	89990001	90000000	FALSE	TRUE	FALSE	TRUE	FALSE	FALSE	TRUE	FALSE	TRUE	FALSE	FALSE	TRUE	FALSE	2.83666	3.66772	3.52402	5.00676	0.715045	7.13827	4.12778	4.87141	10912	ENSG00000285907, ENSG00000130222	ENSG00000285907, GADD45G				ENSG00000237626	ENSG00000237626
chr9	89600001	89610000	chr9	90090001	90100000	FALSE	FALSE	FALSE	TRUE	FALSE	FALSE	FALSE	FALSE	TRUE	FALSE	FALSE	FALSE	FALSE	8.50993	13.0271	5.83983	9.64928	8.77572	10.0174	3.38922	5.73811	10912	ENSG00000285907, ENSG00000130222	ENSG00000285907, GADD45G
chr9	89600001	89610000	chr9	90100001	90110000	TRUE	TRUE	TRUE	FALSE	FALSE	TRUE	TRUE	TRUE	FALSE	FALSE	FALSE	FALSE	FALSE	6.00767	2.54557	4.04225	6.48861	4.03725	10.0306	0.983204	4.23606	10912	ENSG00000285907, ENSG00000130222	ENSG00000285907, GADD45G				ENSG00000278382	ENSG00000278382
chr9	89610001	89620000	chr9	89750001	89760000	FALSE	TRUE	FALSE	FALSE	FALSE	FALSE	TRUE	FALSE	FALSE	FALSE	FALSE	TRUE	FALSE	2.39951	2.38274	1.99327	1.48023	1.81218	1.72442	2.79892	1.77084
chr9	89670001	89680000	chr9	90090001	90100000	FALSE	FALSE	FALSE	FALSE	TRUE	FALSE	FALSE	FALSE	FALSE	TRUE	FALSE	FALSE	FALSE	4.15782		3.46629	4.68017	5.26036	4.20643	2.9743	3.32956	100129066	ENSG00000237372	ENSG00000237372
chr9	89680001	89690000	chr9	89930001	89940000	FALSE	FALSE	FALSE	FALSE	TRUE	FALSE	FALSE	FALSE	FALSE	TRUE	FALSE	FALSE	FALSE	0.928598	2.50123	2.14108	2.91342	1.87263	1.16597	2.12725	2.26983	100129066	ENSG00000237372	ENSG00000237372				ENSG00000237626	ENSG00000237626
chr9	89750001	89760000	chr9	90080001	90090000	FALSE	TRUE	FALSE	FALSE	FALSE	FALSE	TRUE	FALSE	FALSE	FALSE	FALSE	TRUE	FALSE	2.34898	2.15426	2.23516	3.77128	2.95702	1.5578	1.90771	3.53638						157916	ENSG00000234910	IL6RP1
chr9	89750001	89760000	chr9	90090001	90100000	FALSE	FALSE	FALSE	FALSE	TRUE	FALSE	FALSE	FALSE	FALSE	TRUE	FALSE	FALSE	FALSE	1.43099	2.21141	3.08108	2.38479	1.60813	1.47862	1.95423	2.03224
chr9	89820001	89830000	chr9	90090001	90100000	FALSE	FALSE	FALSE	FALSE	TRUE	FALSE	FALSE	FALSE	FALSE	TRUE	FALSE	FALSE	FALSE	1.82786	2.31501	2.12556	1.85048	0.893525	5.31073	3.8759	1.85822		ENSG00000226206, ENSG00000237626	ENSG00000226206, ENSG00000237626
chr9	89830001	89840000	chr9	90090001	90100000	FALSE	TRUE	FALSE	FALSE	FALSE	FALSE	TRUE	FALSE	FALSE	FALSE	FALSE	TRUE	FALSE	2.14183	1.63231	1.63265	3.48807	1.40507	3.41933	2.19378	1.88838		ENSG00000237626	ENSG00000237626
chr9	89920001	89930000	chr9	90090001	90100000	FALSE	FALSE	FALSE	FALSE	TRUE	FALSE	FALSE	FALSE	FALSE	TRUE	FALSE	FALSE	FALSE	1.51366	2.26725	3.39152	0.765161	0.575612	1.55858	1.92553	3.12037		ENSG00000237626	ENSG00000237626
chr9	89990001	90000000	chr9	90080001	90090000	FALSE	TRUE	FALSE	FALSE	FALSE	FALSE	TRUE	FALSE	FALSE	FALSE	FALSE	TRUE	FALSE	1.7479	1.70185	2.28775	2.32277	0.570347	3.28734	1.8071	1.88371		ENSG00000237626	ENSG00000237626			157916	ENSG00000234910	IL6RP1
chr9	90000001	90010000	chr9	90090001	90100000	FALSE	FALSE	FALSE	FALSE	TRUE	FALSE	FALSE	FALSE	FALSE	TRUE	FALSE	FALSE	FALSE	0.602665	1.32253	1.38736	0.482747	1.56881	1.81599	0.60648	1.57036		ENSG00000237626	ENSG00000237626
chr9	90130001	90140000	chr9	90210001	90220000	FALSE	FALSE	FALSE	FALSE	TRUE	FALSE	FALSE	FALSE	FALSE	TRUE	FALSE	FALSE	FALSE	1.94473	3.43783	3.7187	4.7279	1.11044	1.42972	1.62529	2.62356							ENSG00000185074	OR7E31P
chr9	90130001	90140000	chr9	90870001	90880000	FALSE	FALSE	FALSE	TRUE	FALSE	FALSE	FALSE	FALSE	TRUE	FALSE	FALSE	FALSE	FALSE	6.96682	11.6487	10.276	3.74149	12.9242	11.8457	1.76508	9.69288						6850	ENSG00000165025	SYK
chr9	90130001	90140000	chr9	90880001	90890000	FALSE	TRUE	FALSE	FALSE	FALSE	FALSE	TRUE	FALSE	FALSE	FALSE	FALSE	TRUE	FALSE	6.74578	8.34513	7.39446	8.19297	10.6241	13.5884	14.9189	3.79937						6850	ENSG00000165025	SYK
chr9	90140001	90150000	chr9	90220001	90230000	FALSE	TRUE	FALSE	FALSE	FALSE	FALSE	TRUE	FALSE	FALSE	FALSE	FALSE	TRUE	FALSE	1.38743	2.76235	0.800279	0.829667	2.72867	0.501841	1.56264	1.56269						81358	ENSG00000225072	OR7E116P
chr9	90140001	90150000	chr9	90740001	90750000	FALSE	TRUE	FALSE	FALSE	FALSE	FALSE	TRUE	FALSE	FALSE	FALSE	FALSE	TRUE	FALSE	8.77475	8.00172	8.73085	8.66498	5.74848	12.218	2.7778	6.54479						401540	ENSG00000236316	OR7E109P
chr9	90140001	90150000	chr9	90750001	90760000	TRUE	FALSE	FALSE	TRUE	FALSE	TRUE	FALSE	FALSE	TRUE	FALSE	TRUE	FALSE	FALSE	11.0152	8.57234	8.82992	7.68103	9.07048	9.58191	7.41885	6.63771						81363	ENSG00000270432	OR7E108P
chr9	90140001	90150000	chr9	90760001	90770000	FALSE	FALSE	FALSE	FALSE	TRUE	FALSE	FALSE	FALSE	FALSE	TRUE	FALSE	FALSE	FALSE	3.65989	4.20607	7.97174	11.9614	2.98887	5.61943		8.12796
chr9	90140001	90150000	chr9	90880001	90890000	FALSE	FALSE	FALSE	FALSE	TRUE	FALSE	FALSE	FALSE	FALSE	TRUE	FALSE	FALSE	FALSE	6.3845		7.13575	9.70556	8.95832	8.85062	2.96992	6.70895						6850	ENSG00000165025	SYK
chr9	90210001	90220000	chr9	90860001	90870000	FALSE	FALSE	TRUE	FALSE	FALSE	FALSE	FALSE	TRUE	FALSE	FALSE	FALSE	FALSE	TRUE	7.79982	9.79704	20.3702	3.00486	6.28985	10.947	5.75348	10.2675		ENSG00000185074	OR7E31P			6850	ENSG00000165025	SYK
chr9	90220001	90230000	chr9	90640001	90650000	FALSE	TRUE	FALSE	FALSE	FALSE	FALSE	TRUE	FALSE	FALSE	FALSE	FALSE	TRUE	FALSE	4.77016	7.65032	5.76719	1.52049	3.89454	4.4276		5.90639	81358	ENSG00000225072	OR7E116P			54769	ENSG00000165023	DIRAS2
chr9	90220001	90230000	chr9	90650001	90660000	FALSE	FALSE	FALSE	FALSE	TRUE	FALSE	FALSE	FALSE	FALSE	TRUE	FALSE	FALSE	FALSE	4.22349	4.02599	5.43525	5.91056	4.19174	1.33407	6.54512	4.16084	81358	ENSG00000225072	OR7E116P
chr9	90220001	90230000	chr9	90750001	90760000	TRUE	TRUE	TRUE	TRUE	FALSE	TRUE	TRUE	TRUE	TRUE	FALSE	FALSE	FALSE	FALSE	10.0668	8.31533	10.4882	16.9462	4.57815	14.832	3.93973	9.2691	81358	ENSG00000225072	OR7E116P			81363	ENSG00000270432	OR7E108P
chr9	90220001	90230000	chr9	90860001	90870000	FALSE	TRUE	FALSE	FALSE	FALSE	FALSE	TRUE	FALSE	FALSE	FALSE	FALSE	TRUE	FALSE	2.82559		10.4827	3.62538	6.03349	5.24097	5.07853	5.0168	81358	ENSG00000225072	OR7E116P			6850	ENSG00000165025	SYK
chr9	90220001	90230000	chr9	90870001	90880000	FALSE	FALSE	FALSE	FALSE	TRUE	FALSE	FALSE	FALSE	FALSE	TRUE	FALSE	FALSE	FALSE	7.77886	4.61729	7.11314	1.55531	7.76201	3.54362	4.52789	5.97119	81358	ENSG00000225072	OR7E116P			6850	ENSG00000165025	SYK
chr9	90230001	90240000	chr9	90740001	90750000	FALSE	FALSE	FALSE	FALSE	TRUE	FALSE	FALSE	FALSE	FALSE	TRUE	FALSE	FALSE	FALSE	5.53586	2.43125	8.81607	10.5305	5.51629	9.02675	9.58722	9.88543	81358	ENSG00000225072	OR7E116P			401540	ENSG00000236316	OR7E109P
chr9	90310001	90320000	chr9	90660001	90670000	FALSE	FALSE	FALSE	FALSE	TRUE	FALSE	FALSE	FALSE	FALSE	TRUE	FALSE	FALSE	FALSE	2.03159	4.57591	4.46069	2.06595	3.16436	2.45005		3.49824	101927873	ENSG00000231107	LINC01508
chr9	90310001	90320000	chr9	90750001	90760000	FALSE	FALSE	FALSE	FALSE	TRUE	FALSE	FALSE	FALSE	FALSE	TRUE	FALSE	FALSE	FALSE	2.43431	4.64638	3.5493	2.68551		5.57171	2.39307	5.94209	101927873	ENSG00000231107	LINC01508			81363	ENSG00000270432	OR7E108P
chr9	90310001	90320000	chr9	90870001	90880000	FALSE	FALSE	FALSE	FALSE	TRUE	FALSE	FALSE	FALSE	FALSE	TRUE	FALSE	FALSE	FALSE	2.72979		4.57649			1.82018	4.2505	2.6115	101927873	ENSG00000231107	LINC01508			6850	ENSG00000165025	SYK
chr9	90430001	90440000	chr9	90650001	90660000	FALSE	FALSE	FALSE	FALSE	TRUE	FALSE	FALSE	FALSE	FALSE	TRUE	FALSE	FALSE	FALSE	2.1498	0.980973	2.35397	2.63456	1.54164	1.29165	1.31159	2.08473	101927873	ENSG00000231107	LINC01508
chr9	90480001	90490000	chr9	90870001	90880000	FALSE	FALSE	FALSE	FALSE	TRUE	FALSE	FALSE	FALSE	FALSE	TRUE	FALSE	FALSE	FALSE		5.59913	1.30455		3.92384		1.10079	1.02376		ENSG00000229613	LINC01501			6850	ENSG00000165025	SYK
chr9	90640001	90650000	chr9	90740001	90750000	FALSE	TRUE	FALSE	FALSE	FALSE	FALSE	TRUE	FALSE	FALSE	FALSE	FALSE	TRUE	FALSE	2.4389		1.31293	3.25475	0.641279	3.23554	0.384752	2.08866	54769	ENSG00000165023	DIRAS2			401540	ENSG00000236316	OR7E109P
chr9	90650001	90660000	chr9	90860001	90870000	FALSE	TRUE	FALSE	FALSE	FALSE	FALSE	TRUE	FALSE	FALSE	FALSE	FALSE	TRUE	FALSE	1.11089	1.15242	1.43812	0.642394	0.948746	1.8549	0.682944	1.59056						6850	ENSG00000165025	SYK
chr9	90670001	90680000	chr9	90880001	90890000	FALSE	FALSE	FALSE	FALSE	TRUE	FALSE	FALSE	FALSE	FALSE	TRUE	FALSE	FALSE	FALSE	1.57071		0.866815	0.504354		0.659876	1.33701	0.842072						6850	ENSG00000165025	SYK
chr9	90770001	90780000	chr9	90860001	90870000	FALSE	TRUE	FALSE	FALSE	TRUE	FALSE	FALSE	FALSE	FALSE	TRUE	FALSE	TRUE	FALSE	1.54392	2.58532	2.38376	1.6406		2.60537	1.56433	1.82208						6850	ENSG00000165025	SYK
chr9	90900001	90910000	chr9	91720001	91730000	FALSE	TRUE	FALSE	FALSE	FALSE	FALSE	TRUE	FALSE	FALSE	FALSE	FALSE	TRUE	FALSE	8.86749	11.9126	10.1496	12.3761	9.23087	15.1457	4.6066	9.6869						4920	ENSG00000169071	ROR2
chr9	90910001	90920000	chr9	91030001	91040000	FALSE	FALSE	FALSE	FALSE	TRUE	FALSE	FALSE	FALSE	FALSE	TRUE	FALSE	FALSE	FALSE	1.32224	0.547666	2.11584	1.78055	0.836985	0.643002	0.944755	1.70992		ENSG00000287212	ENSG00000287212
chr9	90910001	90920000	chr9	91430001	91440000	FALSE	TRUE	FALSE	FALSE	FALSE	FALSE	TRUE	FALSE	FALSE	FALSE	FALSE	TRUE	FALSE	3.3997	2.286	3.90516	2.41109	1.53457	6.02071		4.4387		ENSG00000287212	ENSG00000287212
chr9	90910001	90920000	chr9	91720001	91730000	FALSE	FALSE	FALSE	FALSE	TRUE	FALSE	FALSE	FALSE	FALSE	TRUE	FALSE	FALSE	FALSE	7.7862	14.9866	7.06691	9.65605	4.35738	9.7302	7.10641	10.6417		ENSG00000287212	ENSG00000287212			4920	ENSG00000169071	ROR2
chr9	90930001	90940000	chr9	91080001	91090000	FALSE	FALSE	FALSE	FALSE	TRUE	FALSE	FALSE	FALSE	FALSE	TRUE	FALSE	FALSE	FALSE	0.997779	0.546129	1.09421	1.59422	2.37832	0.384264	2.32158	1.49105							ENSG00000237422	ENSG00000237422
chr9	90930001	90940000	chr9	91430001	91440000	FALSE	FALSE	FALSE	FALSE	TRUE	FALSE	FALSE	FALSE	FALSE	TRUE	FALSE	FALSE	FALSE	3.68832		4.10962	5.68695	3.19377	6.58985		6.88919
chr9	90980001	90990000	chr9	91420001	91430000	FALSE	FALSE	FALSE	FALSE	TRUE	FALSE	FALSE	FALSE	FALSE	TRUE	FALSE	FALSE	FALSE	0.60215	2.54875	3.63264	2.83443		4.06717	3.60045	4.43839						4783	ENSG00000165030, ENSG00000233081	NFIL3, ENSG00000233081
chr9	91020001	91030000	chr9	91430001	91440000	FALSE	TRUE	FALSE	FALSE	FALSE	FALSE	TRUE	FALSE	FALSE	FALSE	FALSE	TRUE	FALSE	1.80107	1.68685	3.00402	2.26048	2.08147	3.63119	0.911122	2.76485
chr9	91020001	91030000	chr9	91710001	91720000	FALSE	FALSE	FALSE	FALSE	TRUE	FALSE	FALSE	FALSE	FALSE	TRUE	FALSE	FALSE	FALSE	2.61787		6.82408	10.2764	5.07819	1.50096	4.91132	6.32903						4920	ENSG00000169071	ROR2
chr9	91030001	91040000	chr9	91420001	91430000	FALSE	FALSE	FALSE	FALSE	TRUE	FALSE	FALSE	FALSE	FALSE	TRUE	FALSE	FALSE	FALSE	2.27566	1.51293	5.56897	3.4382	2.86719	5.53308	4.96354	3.76768						4783	ENSG00000165030, ENSG00000233081	NFIL3, ENSG00000233081
chr9	91030001	91040000	chr9	91680001	91690000	FALSE	FALSE	FALSE	FALSE	TRUE	FALSE	FALSE	FALSE	FALSE	TRUE	FALSE	FALSE	FALSE	3.30044	2.0008	4.85624	9.6537	2.59548	5.93036	2.52363	5.41163						4920	ENSG00000169071	ROR2
chr9	91090001	91100000	chr9	91220001	91230000	FALSE	FALSE	FALSE	FALSE	TRUE	FALSE	FALSE	FALSE	FALSE	TRUE	FALSE	FALSE	FALSE	1.49446		1.82396	1.96891	1.02699	0.422763	0.802367	1.82172		ENSG00000237422	ENSG00000237422			549	ENSG00000148090	AUH
chr9	91220001	91230000	chr9	91420001	91430000	FALSE	FALSE	FALSE	FALSE	TRUE	FALSE	FALSE	FALSE	FALSE	TRUE	FALSE	FALSE	FALSE	0.967813		1.52552	1.14183	2.29037	3.08969		1.51808	549	ENSG00000148090	AUH			4783	ENSG00000165030, ENSG00000233081	NFIL3, ENSG00000233081
chr9	91420001	91430000	chr9	91610001	91620000	FALSE	FALSE	FALSE	FALSE	TRUE	FALSE	FALSE	FALSE	FALSE	TRUE	FALSE	FALSE	FALSE	2.44725		2.8751	3.26362	1.23515	1.73209	1.61634	2.29682	4783	ENSG00000165030, ENSG00000233081	NFIL3, ENSG00000233081			4920, 780815	ENSG00000169071, ENSG00000228595	ROR2, PAICSP2
chr9	91420001	91430000	chr9	91710001	91720000	FALSE	TRUE	FALSE	FALSE	FALSE	FALSE	TRUE	FALSE	FALSE	FALSE	FALSE	TRUE	FALSE	2.51654	2.28873	2.93561	3.8668	0.820787	2.1709	1.98241	2.5308	4783	ENSG00000165030, ENSG00000233081	NFIL3, ENSG00000233081			4920	ENSG00000169071	ROR2
chr9	91440001	91450000	chr9	91650001	91660000	FALSE	FALSE	FALSE	FALSE	TRUE	FALSE	FALSE	FALSE	FALSE	TRUE	FALSE	FALSE	FALSE	2.69178	1.64108	2.31523	1.30006	2.21942	0.827672	2.47082	1.666						4920	ENSG00000169071	ROR2
chr9	91760001	91770000	chr9	91950001	91960000	FALSE	FALSE	FALSE	FALSE	TRUE	FALSE	FALSE	FALSE	FALSE	TRUE	FALSE	FALSE	FALSE	2.40026	3.01854	4.51317	0.965454	0.772108	0.663883	0.588824	3.46955	4920	ENSG00000169071	ROR2			4920	ENSG00000169071	ROR2
chr9	91770001	91780000	chr9	91900001	91910000	FALSE	FALSE	FALSE	FALSE	TRUE	FALSE	FALSE	FALSE	FALSE	TRUE	FALSE	FALSE	FALSE	1.09857	1.65971	3.05897	2.1832	2.80937	1.30096	2.07131	3.14073	4920	ENSG00000169071	ROR2			4920	ENSG00000169071	ROR2
chr9	92130001	92140000	chr9	92280001	92290000	FALSE	FALSE	FALSE	FALSE	TRUE	FALSE	FALSE	FALSE	FALSE	TRUE	FALSE	FALSE	FALSE	1.14595	1.30098	2.45043	1.69889	1.66878	1.59969	1.50445	2.1506		ENSG00000234537, ENSG00000225511	ENSG00000234537, LINC00475			3376	ENSG00000196305	IARS1
chr9	92130001	92140000	chr9	92650001	92660000	FALSE	FALSE	FALSE	FALSE	TRUE	FALSE	FALSE	FALSE	FALSE	TRUE	FALSE	FALSE	FALSE	4.87765	3.05989	3.78412	2.64501	0.799998	2.79325	2.81951	3.58771		ENSG00000234537, ENSG00000225511	ENSG00000234537, LINC00475			64768	ENSG00000127080	IPPK
chr9	92140001	92150000	chr9	92220001	92230000	FALSE	FALSE	FALSE	FALSE	TRUE	FALSE	FALSE	FALSE	FALSE	TRUE	FALSE	FALSE	FALSE	1.72441	0.959762	2.61103	2.54803	1.65113	1.73707	1.53913	3.05403		ENSG00000225511	LINC00475			3376	ENSG00000196305	IARS1
chr9	92250001	92260000	chr9	92630001	92640000	FALSE	FALSE	TRUE	FALSE	FALSE	FALSE	FALSE	TRUE	FALSE	FALSE	FALSE	FALSE	TRUE	5.03929	6.6297	4.39191	7.73287	2.55496	3.29358	4.79771	3.39771	3376	ENSG00000196305	IARS1			64768	ENSG00000127080	IPPK
chr9	92260001	92270000	chr9	92630001	92640000	FALSE	TRUE	FALSE	FALSE	FALSE	FALSE	TRUE	FALSE	FALSE	FALSE	FALSE	TRUE	FALSE	5.44827	5.50325	4.7058	6.28273	4.99485	11.8046	7.86586	4.28625	3376	ENSG00000196305	IARS1			64768	ENSG00000127080	IPPK
chr9	92260001	92270000	chr9	92640001	92650000	TRUE	FALSE	FALSE	FALSE	FALSE	TRUE	FALSE	FALSE	FALSE	FALSE	TRUE	FALSE	FALSE	4.58536	8.6141	4.22376	2.27287	5.09635	4.00968	2.22863	3.201	3376	ENSG00000196305	IARS1			64768	ENSG00000127080	IPPK
chr9	92320001	92330000	chr9	92630001	92640000	FALSE	FALSE	TRUE	FALSE	TRUE	FALSE	FALSE	FALSE	FALSE	TRUE	FALSE	FALSE	TRUE	6.22782	13.3236	4.96003	4.97428	3.62659	8.28854	4.16909	5.34229	55035, 401541	ENSG00000198000, ENSG00000188312	NOL8, CENPP			64768	ENSG00000127080	IPPK
chr9	92320001	92330000	chr9	92650001	92660000	TRUE	FALSE	FALSE	FALSE	FALSE	TRUE	FALSE	FALSE	FALSE	FALSE	TRUE	FALSE	FALSE	3.14293	5.39559	3.17916	6.70476	4.42552	2.52651	2.61902	3.73859	55035, 401541	ENSG00000198000, ENSG00000188312	NOL8, CENPP			64768	ENSG00000127080	IPPK
chr9	92320001	92330000	chr9	92780001	92790000	FALSE	FALSE	FALSE	FALSE	TRUE	FALSE	FALSE	FALSE	FALSE	TRUE	FALSE	FALSE	FALSE	4.06179	3.45232	2.5898	1.99046		1.27913	1.12976	3.18073	55035, 401541	ENSG00000198000, ENSG00000188312	NOL8, CENPP
chr9	92330001	92340000	chr9	92440001	92450000	FALSE	FALSE	FALSE	FALSE	TRUE	FALSE	FALSE	FALSE	FALSE	TRUE	FALSE	FALSE	FALSE	2.0231		1.742	2.21444	1.59747	2.18866	2.08406	2.47673	55035, 401541	ENSG00000198000, ENSG00000188312, ENSG00000229530	NOL8, CENPP, ENSG00000229530			401541	ENSG00000188312	CENPP
chr9	92330001	92340000	chr9	92620001	92630000	FALSE	FALSE	FALSE	TRUE	FALSE	FALSE	FALSE	FALSE	TRUE	FALSE	FALSE	FALSE	FALSE	2.62559	11.6872	5.3573	3.41874	5.07755	4.22796	6.62427	5.55817	55035, 401541	ENSG00000198000, ENSG00000188312, ENSG00000229530	NOL8, CENPP, ENSG00000229530			401541, 64768	ENSG00000188312, ENSG00000127080	CENPP, IPPK
chr9	92330001	92340000	chr9	92630001	92640000	FALSE	TRUE	FALSE	FALSE	FALSE	FALSE	TRUE	FALSE	FALSE	FALSE	FALSE	TRUE	FALSE	3.70624	9.92902	3.36482	5.12524	1.83258	9.85923	0.724402	4.29293	55035, 401541	ENSG00000198000, ENSG00000188312, ENSG00000229530	NOL8, CENPP, ENSG00000229530			64768	ENSG00000127080	IPPK
chr9	92500001	92510000	chr9	92620001	92630000	FALSE	FALSE	FALSE	FALSE	TRUE	FALSE	FALSE	FALSE	FALSE	TRUE	FALSE	FALSE	FALSE	0.988909	0.562209	3.38303	1.50247	0.858319	1.67288	1.80055	1.86545	401541, 1842	ENSG00000188312, ENSG00000106823	CENPP, ECM2			401541, 64768	ENSG00000188312, ENSG00000127080	CENPP, IPPK
chr9	92660001	92670000	chr9	92790001	92800000	FALSE	TRUE	FALSE	FALSE	FALSE	FALSE	TRUE	FALSE	FALSE	FALSE	FALSE	TRUE	FALSE	2.00241	0.95438	1.96848	2.64763	2.36648	1.13359	2.61681	2.19757	64768	ENSG00000127080	IPPK
chr9	92710001	92720000	chr9	92790001	92800000	FALSE	FALSE	FALSE	FALSE	TRUE	FALSE	FALSE	FALSE	FALSE	TRUE	FALSE	FALSE	FALSE	1.1829	1.71355	1.71444	1.7691	1.1802	0.408636	1.36724	2.23751	23299	ENSG00000185963	BICD2
chr9	92950001	92960000	chr9	93290001	93300000	FALSE	FALSE	FALSE	FALSE	TRUE	FALSE	FALSE	FALSE	FALSE	TRUE	FALSE	FALSE	FALSE	2.48256	1.68089	2.32647	2.12093	1.66409	2.06367	2.96136	1.93408	89846	ENSG00000127084	FGD3			65268	ENSG00000165238	WNK2
chr9	92960001	92970000	chr9	93100001	93110000	FALSE	FALSE	FALSE	FALSE	TRUE	FALSE	FALSE	FALSE	FALSE	TRUE	FALSE	FALSE	FALSE	1.54084	0.50902	2.19216	0.936219	0.712228	2.87308	1.29588	1.65399	89846	ENSG00000127084	FGD3			84270, 101927993	ENSG00000165233, ENSG00000223446	CARD19, ENSG00000223446
chr9	93090001	93100000	chr9	93450001	93460000	FALSE	TRUE	FALSE	FALSE	FALSE	FALSE	TRUE	FALSE	FALSE	FALSE	FALSE	TRUE	FALSE	1.07135	5.79541	1.78807	1.02571	8.01249	3.60216	3.24131	1.91888	84270, 101927993	ENSG00000165233, ENSG00000223446	CARD19, ENSG00000223446			158293, 23196	ENSG00000188938, ENSG00000048828	FAM120AOS, FAM120A		rs41274386, rs3815563, rs7853605, rs1055710, rs79469056, rs1331588, rs16909150, rs7869969, rs4744240, rs12554164, rs16909158, rs7874126
chr9	93130001	93140000	chr9	93450001	93460000	FALSE	TRUE	FALSE	FALSE	FALSE	FALSE	TRUE	FALSE	FALSE	FALSE	FALSE	TRUE	FALSE	3.55492		1.61517	3.90992	2.28906	2.08017	1.63973	1.47351	4814	ENSG00000131669	NINJ1			158293, 23196	ENSG00000188938, ENSG00000048828	FAM120AOS, FAM120A		rs41274386, rs3815563, rs7853605, rs1055710, rs79469056, rs1331588, rs16909150, rs7869969, rs4744240, rs12554164, rs16909158, rs7874126
chr9	93140001	93150000	chr9	93420001	93430000	FALSE	FALSE	FALSE	FALSE	TRUE	FALSE	FALSE	FALSE	FALSE	TRUE	FALSE	FALSE	FALSE	1.91777	1.23761	2.72528	1.99117	3.02424	3.84589	2.54923	2.90367		ENSG00000203364	ENSG00000203364							rs12379660, rs7863760, rs10821125, rs5019496, rs3933797, rs3933796, rs12555047, rs7020195, rs7859267, rs73651227, rs55846141, rs55766809, rs944990, rs4573340
chr9	93150001	93160000	chr9	93300001	93310000	FALSE	TRUE	TRUE	TRUE	FALSE	FALSE	TRUE	TRUE	TRUE	FALSE	FALSE	FALSE	FALSE	3.19542	2.77782	5.08379	5.91726	2.32638	2.76555	2.79447	4.87209						65268	ENSG00000165238	WNK2
chr9	93150001	93160000	chr9	93450001	93460000	FALSE	FALSE	FALSE	FALSE	TRUE	FALSE	FALSE	FALSE	FALSE	TRUE	FALSE	FALSE	FALSE	1.86346	5.43412	1.70628	1.71003	0.945353	4.12215	3.76032	1.77072						158293, 23196	ENSG00000188938, ENSG00000048828	FAM120AOS, FAM120A		rs41274386, rs3815563, rs7853605, rs1055710, rs79469056, rs1331588, rs16909150, rs7869969, rs4744240, rs12554164, rs16909158, rs7874126
chr9	93150001	93160000	chr9	93550001	93560000	FALSE	TRUE	FALSE	FALSE	FALSE	FALSE	TRUE	FALSE	FALSE	FALSE	FALSE	TRUE	FALSE	2.63305	7.07488	3.54116	4.46981	2.97716	6.45573	6.22521	2.98627						23196	ENSG00000048828	FAM120A		rs7038564, rs10046907, rs112881218, rs10124517
chr9	93160001	93170000	chr9	93300001	93310000	FALSE	FALSE	FALSE	FALSE	TRUE	FALSE	FALSE	FALSE	FALSE	TRUE	FALSE	FALSE	FALSE	1.4483		4.45831	4.65899	1.54211	2.92006	3.45153	2.5814						65268	ENSG00000165238	WNK2
chr9	93160001	93170000	chr9	93550001	93560000	FALSE	FALSE	FALSE	FALSE	TRUE	FALSE	FALSE	FALSE	FALSE	TRUE	FALSE	FALSE	FALSE	3.25017	2.73229	3.0363	4.94672	3.40518	2.01606	3.99766	1.98						23196	ENSG00000048828	FAM120A		rs7038564, rs10046907, rs112881218, rs10124517
chr9	93310001	93320000	chr9	93560001	93570000	FALSE	FALSE	FALSE	FALSE	TRUE	FALSE	FALSE	FALSE	FALSE	TRUE	FALSE	FALSE	FALSE	0.964741	2.44485	2.51219	3.53736	1.14432	1.14143	2.28305	1.75146	65268	ENSG00000204352, ENSG00000165238	C9orf129, WNK2			23196	ENSG00000048828, ENSG00000289031	FAM120A, ENSG00000289031		rs80314899, rs77734990, rs56275034, rs10821160, rs11975, rs564, rs6479494, rs75775593, rs12341488, rs7870210, rs7860098, rs7857183
chr9	93460001	93470000	chr9	93540001	93550000	FALSE	FALSE	FALSE	FALSE	TRUE	FALSE	FALSE	FALSE	FALSE	TRUE	FALSE	FALSE	FALSE	2.3584	2.0572	1.94035	2.37654	2.8064	2.5826	1.8789	1.74753	23196	ENSG00000048828	FAM120A		rs10821129, rs73651229, rs10821130, rs7023933, rs10512226, rs10761227, rs3897285, rs35383254, rs10821132, rs10512224, rs57303681, rs10992744, rs10992746, rs78271342	23196	ENSG00000048828	FAM120A		rs10821154, rs10992779, rs10992780, rs10821157, rs10821158, rs10992781, rs10761235, rs10761236, rs111725614
chr9	93460001	93470000	chr9	93550001	93560000	FALSE	TRUE	FALSE	FALSE	FALSE	FALSE	TRUE	FALSE	FALSE	FALSE	FALSE	TRUE	FALSE	1.92658	0.579304	1.61283	1.44887	2.07693	1.43495	1.23051	1.49804	23196	ENSG00000048828	FAM120A		rs10821129, rs73651229, rs10821130, rs7023933, rs10512226, rs10761227, rs3897285, rs35383254, rs10821132, rs10512224, rs57303681, rs10992744, rs10992746, rs78271342	23196	ENSG00000048828	FAM120A		rs7038564, rs10046907, rs112881218, rs10124517
chr9	93570001	93580000	chr9	93940001	93950000	FALSE	TRUE	FALSE	FALSE	FALSE	FALSE	TRUE	FALSE	FALSE	FALSE	FALSE	TRUE	FALSE	2.7153	2.71997	2.13271	2.90841	3.09678	3.01967	2.00473	2.24493	5253	ENSG00000197724	PHF2		rs61340241, rs60253984, rs60076242, rs6479495, rs60650773, rs10429558, rs78816659, rs10992790
chr9	93680001	93690000	chr9	93790001	93800000	FALSE	FALSE	FALSE	FALSE	TRUE	FALSE	FALSE	FALSE	FALSE	TRUE	FALSE	FALSE	FALSE	1.29837	2.79645	2.11262	1.79183	0.805031	1.54692	2.58036	2.35961					rs10821203, rs10992865
chr9	93680001	93690000	chr9	93820001	93830000	FALSE	TRUE	FALSE	FALSE	FALSE	FALSE	TRUE	FALSE	FALSE	FALSE	FALSE	TRUE	FALSE	1.33114	1.11776	3.29377	4.15033	3.37105	3.10435		2.35952					rs10821203, rs10992865		ENSG00000231990	ENSG00000231990
chr9	93680001	93690000	chr9	93950001	93960000	TRUE	TRUE	FALSE	TRUE	FALSE	TRUE	TRUE	FALSE	TRUE	FALSE	FALSE	FALSE	FALSE	1.50977	6.15211	6.01969	3.41784	2.69391	4.45592	2.2494	4.33168					rs10821203, rs10992865	56033, 101928040	ENSG00000131668, ENSG00000235601	BARX1, ENSG00000235601
chr9	93680001	93690000	chr9	93960001	93970000	FALSE	FALSE	FALSE	FALSE	TRUE	FALSE	FALSE	FALSE	FALSE	TRUE	FALSE	FALSE	FALSE	3.25229	2.597	4.88139	3.51003	3.86637	5.63094	1.6306	4.44214					rs10821203, rs10992865	56033	ENSG00000131668	BARX1
chr9	93680001	93690000	chr9	94000001	94010000	FALSE	FALSE	FALSE	FALSE	TRUE	FALSE	FALSE	FALSE	FALSE	TRUE	FALSE	FALSE	FALSE	2.20243		2.9858	3.65913	4.25256	2.81521	2.56935	1.57215					rs10821203, rs10992865
chr9	93680001	93690000	chr9	94210001	94220000	FALSE	TRUE	FALSE	FALSE	FALSE	FALSE	TRUE	FALSE	FALSE	FALSE	FALSE	TRUE	FALSE	3.37149	3.20565	3.679	10.1901		2.24161	7.90363	1.7178					rs10821203, rs10992865	158257	ENSG00000230262	LINC02603
chr9	93820001	93830000	chr9	93940001	93950000	FALSE	TRUE	FALSE	FALSE	FALSE	FALSE	TRUE	FALSE	FALSE	FALSE	FALSE	TRUE	FALSE	1.49739	1.84335	1.77226	3.78112	1.94542	3.49196	1.24241	2.74753		ENSG00000231990	ENSG00000231990
chr9	93820001	93830000	chr9	93960001	93970000	FALSE	FALSE	FALSE	FALSE	TRUE	FALSE	FALSE	FALSE	FALSE	TRUE	FALSE	FALSE	FALSE	0.770789	1.92892	2.15036	2.07255	0.765692	1.76123	2.34417	1.91771		ENSG00000231990	ENSG00000231990			56033	ENSG00000131668	BARX1
chr9	93960001	93970000	chr9	94210001	94220000	FALSE	FALSE	FALSE	FALSE	TRUE	FALSE	FALSE	FALSE	FALSE	TRUE	FALSE	FALSE	FALSE	0.438292	1.54933	2.61351	1.69094	1.30494	2.18634	1.02106	2.20015	56033	ENSG00000131668	BARX1			158257	ENSG00000230262	LINC02603
chr9	94000001	94010000	chr9	94170001	94180000	FALSE	FALSE	FALSE	TRUE	FALSE	FALSE	FALSE	FALSE	TRUE	FALSE	FALSE	FALSE	FALSE	1.71264	3.99565	2.85031	3.45576		3.66804	1.43891	3.57958						158257, 406881, 406888, 406886, 112903833	ENSG00000230262, ENSG00000199165, ENSG00000199072, ENSG00000199133, ENSG00000269929	LINC02603, MIRLET7A1, MIRLET7F1, MIRLET7D, MIRLET7A1HG
chr9	94010001	94020000	chr9	94210001	94220000	FALSE	TRUE	TRUE	FALSE	TRUE	FALSE	FALSE	FALSE	FALSE	TRUE	FALSE	FALSE	FALSE	3.39234		4.00866	2.81307	3.47166	2.67559	2.33614	5.00968						158257	ENSG00000230262	LINC02603
chr9	94060001	94070000	chr9	94180001	94190000	FALSE	FALSE	FALSE	FALSE	TRUE	FALSE	FALSE	FALSE	FALSE	TRUE	FALSE	FALSE	FALSE	2.41211	3.87958	3.15232	3.40769	1.87002	1.38678	4.88357	2.74728	138639	ENSG00000158079	PTPDC1			158257, 112903833	ENSG00000230262, ENSG00000269929	LINC02603, MIRLET7A1HG
chr9	94060001	94070000	chr9	94210001	94220000	FALSE	FALSE	FALSE	FALSE	TRUE	FALSE	FALSE	FALSE	FALSE	TRUE	FALSE	FALSE	FALSE	0.616733	1.30532	3.1929	1.77924	0.988747	2.20343	0.761275	1.93151	138639	ENSG00000158079	PTPDC1			158257	ENSG00000230262	LINC02603
chr9	94550001	94560000	chr9	95100001	95110000	FALSE	FALSE	FALSE	FALSE	TRUE	FALSE	FALSE	FALSE	FALSE	TRUE	FALSE	FALSE	FALSE	3.8832		1.9339	0.883781	3.20748	2.266	3.34983	1.51018	8789	ENSG00000130957, ENSG00000231806	FBP2, PCAT7			2176	ENSG00000158169, ENSG00000229065	FANCC, ENSG00000229065
chr9	94660001	94670000	chr9	95120001	95130000	TRUE	FALSE	FALSE	FALSE	FALSE	TRUE	FALSE	FALSE	FALSE	FALSE	TRUE	FALSE	FALSE	10.1352	6.48963	7.82146	9.72066	4.27321	4.2745	1.98825	7.69547						2176	ENSG00000158169, ENSG00000223849	FANCC, ENSG00000223849
chr9	94660001	94670000	chr9	95130001	95140000	FALSE	FALSE	FALSE	TRUE	FALSE	FALSE	FALSE	FALSE	TRUE	FALSE	FALSE	FALSE	FALSE	6.94414	5.99358	3.2716	6.72904	1.24152	3.62736	6.83404	4.33119						2176	ENSG00000158169	FANCC
chr9	94670001	94680000	chr9	95110001	95120000	FALSE	FALSE	FALSE	FALSE	TRUE	FALSE	FALSE	FALSE	FALSE	TRUE	FALSE	FALSE	FALSE	7.78833	4.59143	9.86274	9.06113	8.72217	12.8595	5.7192	8.29923						2176	ENSG00000158169, ENSG00000229065, ENSG00000223849	FANCC, ENSG00000229065, ENSG00000223849
chr9	94670001	94680000	chr9	95120001	95130000	FALSE	TRUE	FALSE	FALSE	FALSE	FALSE	TRUE	FALSE	FALSE	FALSE	FALSE	TRUE	FALSE	10.8084	6.97656	6.31984	11.7368	8.13961	9.89901	10.5962	5.49693						2176	ENSG00000158169, ENSG00000223849	FANCC, ENSG00000223849
chr9	94680001	94690000	chr9	94770001	94780000	FALSE	FALSE	FALSE	FALSE	TRUE	FALSE	FALSE	FALSE	FALSE	TRUE	FALSE	FALSE	FALSE	1.84853	1.31577	1.9411	1.53265	1.04174	1.35864	0.714385	1.26421						84909	ENSG00000148120	AOPEP
chr9	94680001	94690000	chr9	95130001	95140000	FALSE	FALSE	TRUE	FALSE	FALSE	FALSE	FALSE	TRUE	FALSE	FALSE	FALSE	FALSE	TRUE	5.79771	4.02949	4.4345	2.92677	7.0042	3.54509	4.82278	3.47143						2176	ENSG00000158169	FANCC
chr9	94770001	94780000	chr9	95000001	95010000	FALSE	TRUE	FALSE	FALSE	FALSE	FALSE	TRUE	FALSE	FALSE	FALSE	FALSE	TRUE	FALSE	5.58678	5.13276	3.82829	5.51941	5.44902	3.94274	4.1707	3.24654	84909	ENSG00000148120	AOPEP			84909	ENSG00000148120	AOPEP
chr9	94780001	94790000	chr9	95000001	95010000	FALSE	FALSE	FALSE	TRUE	FALSE	FALSE	FALSE	FALSE	TRUE	FALSE	FALSE	FALSE	FALSE	3.37101	2.77826	3.59687	4.36471	1.0864	3.58768	3.60319	3.15155	84909	ENSG00000148120	AOPEP			84909	ENSG00000148120	AOPEP
chr9	94780001	94790000	chr9	95110001	95120000	FALSE	TRUE	FALSE	TRUE	FALSE	FALSE	TRUE	FALSE	TRUE	FALSE	FALSE	TRUE	FALSE	5.04087	10.7184	5.01688	3.98619	7.87026	0.961725	4.48835	2.65216	84909	ENSG00000148120	AOPEP			2176	ENSG00000158169, ENSG00000229065, ENSG00000223849	FANCC, ENSG00000229065, ENSG00000223849
chr9	94780001	94790000	chr9	95120001	95130000	TRUE	FALSE	FALSE	FALSE	TRUE	FALSE	FALSE	FALSE	FALSE	TRUE	TRUE	FALSE	FALSE	4.30897	2.45596	3.97877	0.692989	1.8435	3.58114	5.47248	3.06108	84909	ENSG00000148120	AOPEP			2176	ENSG00000158169, ENSG00000223849	FANCC, ENSG00000223849
chr9	94790001	94800000	chr9	95060001	95070000	FALSE	FALSE	FALSE	FALSE	TRUE	FALSE	FALSE	FALSE	FALSE	TRUE	FALSE	FALSE	FALSE	3.2488	2.40181	3.14261	4.50073	6.76635	3.85296	3.93417	3.30972	84909	ENSG00000148120	AOPEP			102466518, 84909	ENSG00000274115, ENSG00000148120	MIR6081, AOPEP
chr9	94790001	94800000	chr9	95120001	95130000	FALSE	FALSE	TRUE	FALSE	FALSE	FALSE	FALSE	TRUE	FALSE	FALSE	FALSE	FALSE	TRUE	3.19326	2.87921	2.40847	3.90165	3.36862	3.51355	1.93875	1.71786	84909	ENSG00000148120	AOPEP			2176	ENSG00000158169, ENSG00000223849	FANCC, ENSG00000223849
chr9	95310001	95320000	chr9	95500001	95510000	FALSE	TRUE	FALSE	TRUE	FALSE	FALSE	TRUE	FALSE	TRUE	FALSE	FALSE	TRUE	FALSE	3.46266	1.0507	1.99576	3.12265	0.903155	3.63803	1.00515	1.18151	2176	ENSG00000158169	FANCC			5727	ENSG00000271155, ENSG00000271659, ENSG00000185920	ENSG00000271155, ENSG00000271659, PTCH1
chr9	95340001	95350000	chr9	95500001	95510000	FALSE	FALSE	FALSE	FALSE	TRUE	FALSE	FALSE	FALSE	FALSE	TRUE	FALSE	FALSE	FALSE	1.36579	1.46564	1.28764	2.33466	1.21734	1.83389	1.98006	2.18458	2176	ENSG00000158169	FANCC			5727	ENSG00000271155, ENSG00000271659, ENSG00000185920	ENSG00000271155, ENSG00000271659, PTCH1
chr9	95510001	95520000	chr9	95740001	95750000	FALSE	FALSE	FALSE	FALSE	TRUE	FALSE	FALSE	FALSE	FALSE	TRUE	FALSE	FALSE	FALSE	3.39323	3.05954	2.43232	0.903102	4.61026	3.40409	1.38695	1.90072	5727	ENSG00000271659, ENSG00000185920	ENSG00000271659, PTCH1
chr9	95510001	95520000	chr9	95760001	95770000	FALSE	TRUE	FALSE	FALSE	FALSE	FALSE	TRUE	FALSE	FALSE	FALSE	FALSE	TRUE	FALSE	4.24179	3.9885	1.85693	4.87486	2.35932	2.79438	1.66803	2.2568	5727	ENSG00000271659, ENSG00000185920	ENSG00000271659, PTCH1			100128782	ENSG00000268926, ENSG00000175611	ENSG00000268926, LINC00476
chr9	95510001	95520000	chr9	96210001	96220000	FALSE	FALSE	FALSE	FALSE	TRUE	FALSE	FALSE	FALSE	FALSE	TRUE	FALSE	FALSE	FALSE	5.11184	2.23699	2.88292	11.988	4.64343	7.49424	5.66368	3.8851	5727	ENSG00000271659, ENSG00000185920	ENSG00000271659, PTCH1
chr9	95710001	95720000	chr9	96210001	96220000	FALSE	FALSE	FALSE	FALSE	TRUE	FALSE	FALSE	FALSE	FALSE	TRUE	FALSE	FALSE	FALSE	1.78011		2.45418	3.91697		2.90918	3.55622	4.39398		ENSG00000228142	ENSG00000228142
chr9	96060001	96070000	chr9	96200001	96210000	FALSE	FALSE	FALSE	FALSE	TRUE	FALSE	FALSE	FALSE	FALSE	TRUE	FALSE	FALSE	FALSE	1.0784	2.21623	2.93692	1.1333		1.35745	0.782925	2.51868	375748	ENSG00000237212, ENSG00000182150	ENSG00000237212, ERCC6L2
chr9	96230001	96240000	chr9	96310001	96320000	FALSE	FALSE	FALSE	FALSE	TRUE	FALSE	FALSE	FALSE	FALSE	TRUE	FALSE	FALSE	FALSE	1.87944	2.32906	2.5609	1.14184	1.29663	1.28964	2.13246	2.20055	3293, 11046	ENSG00000130948, ENSG00000285269	HSD17B3, ENSG00000285269			11046	ENSG00000130958, ENSG00000285269	SLC35D2, ENSG00000285269
chr9	96230001	96240000	chr9	96400001	96410000	FALSE	FALSE	FALSE	FALSE	TRUE	FALSE	FALSE	FALSE	FALSE	TRUE	FALSE	FALSE	FALSE	0.535803	1.41969	1.46472	0.339763	1.16186	0.860529	0.802764	1.63282	3293, 11046	ENSG00000130948, ENSG00000285269	HSD17B3, ENSG00000285269			195828	ENSG00000165244, ENSG00000238251	ZNF367, NSA2P7
chr9	96230001	96240000	chr9	96650001	96660000	FALSE	FALSE	FALSE	FALSE	TRUE	FALSE	FALSE	FALSE	FALSE	TRUE	FALSE	FALSE	FALSE	1.27072	3.14676	4.15292	2.52432	2.12409	0.991519		3.12833	3293, 11046	ENSG00000130948, ENSG00000285269	HSD17B3, ENSG00000285269			195827	ENSG00000158122	PRXL2C
chr9	96320001	96330000	chr9	96660001	96670000	FALSE	FALSE	FALSE	FALSE	TRUE	FALSE	FALSE	FALSE	FALSE	TRUE	FALSE	FALSE	FALSE	4.3259	3.06154	5.98127	4.97872	1.02527	4.9275	2.46509	3.99982	11046	ENSG00000130958, ENSG00000285269	SLC35D2, ENSG00000285269			195827	ENSG00000158122	PRXL2C
chr9	96330001	96340000	chr9	96430001	96440000	FALSE	FALSE	FALSE	FALSE	TRUE	FALSE	FALSE	FALSE	FALSE	TRUE	FALSE	FALSE	FALSE	2.74583	1.4717	1.81958	0.909056	2.64572	1.58955	1.77549	1.61782	11046	ENSG00000130958, ENSG00000285269	SLC35D2, ENSG00000285269
chr9	96330001	96340000	chr9	96650001	96660000	FALSE	TRUE	FALSE	FALSE	FALSE	FALSE	TRUE	FALSE	FALSE	FALSE	FALSE	TRUE	FALSE	5.34011	1.42432	4.18078	2.74733	3.04335	1.78028	2.50509	3.10498	11046	ENSG00000130958, ENSG00000285269	SLC35D2, ENSG00000285269			195827	ENSG00000158122	PRXL2C
chr9	96420001	96430000	chr9	96650001	96660000	FALSE	TRUE	FALSE	FALSE	FALSE	FALSE	TRUE	FALSE	FALSE	FALSE	FALSE	TRUE	FALSE	2.51182		3.87084	4.73833	4.19217	1.33664	2.46026	4.37995	195828	ENSG00000165244, ENSG00000286835, ENSG00000287302	ZNF367, ENSG00000286835, ENSG00000287302			195827	ENSG00000158122	PRXL2C
chr9	96430001	96440000	chr9	96660001	96670000	FALSE	FALSE	FALSE	FALSE	TRUE	FALSE	FALSE	FALSE	FALSE	TRUE	FALSE	FALSE	FALSE	1.44666	1.84525	2.78351	4.07216	1.98322			3.42603						195827	ENSG00000158122	PRXL2C
chr9	96490001	96500000	chr9	96650001	96660000	FALSE	FALSE	FALSE	FALSE	TRUE	FALSE	FALSE	FALSE	FALSE	TRUE	FALSE	FALSE	FALSE	1.85981	2.10594	2.76418	2.71815	0.737247	2.56054	1.30955	1.89913	22927, 8555	ENSG00000130956, ENSG00000081377	HABP4, CDC14B			195827	ENSG00000158122	PRXL2C
chr9	96690001	96700000	chr9	96830001	96840000	FALSE	FALSE	FALSE	FALSE	TRUE	FALSE	FALSE	FALSE	FALSE	TRUE	FALSE	FALSE	FALSE	2.12133	2.15612	1.93765	3.73895		2.70151	1.81861	3.25668		ENSG00000224848	ENSG00000224848			158431	ENSG00000196597	ZNF782
chr9	96850001	96860000	chr9	97110001	97120000	FALSE	FALSE	FALSE	FALSE	TRUE	FALSE	FALSE	FALSE	FALSE	TRUE	FALSE	FALSE	FALSE	1.92335		3.74064	2.02942		2.41597	1.07208	2.96585	158431	ENSG00000196597	ZNF782			1515	ENSG00000213612, ENSG00000136943	FAM220CP, CTSV
chr9	96850001	96860000	chr9	97240001	97250000	FALSE	TRUE	FALSE	FALSE	FALSE	FALSE	TRUE	FALSE	FALSE	FALSE	FALSE	TRUE	FALSE	5.27744		2.52042	5.27563	4.52403	3.79047		2.83407	158431	ENSG00000196597	ZNF782			57653, 100499484	ENSG00000255036, ENSG00000254876, ENSG00000254483, ENSG00000203279	ENSG00000255036, ENSG00000254876, SUGT1P4, ENSG00000203279
chr9	96850001	96860000	chr9	97390001	97400000	FALSE	FALSE	FALSE	FALSE	TRUE	FALSE	FALSE	FALSE	FALSE	TRUE	FALSE	FALSE	FALSE	2.28148	3.28979	12.2468	9.50072	2.10447	16.2529	5.0138	5.45513	158431	ENSG00000196597	ZNF782				ENSG00000228957	ENSG00000228957
chr9	96850001	96860000	chr9	97400001	97410000	FALSE	TRUE	FALSE	FALSE	FALSE	FALSE	TRUE	FALSE	FALSE	FALSE	FALSE	TRUE	FALSE	5.1908	2.67398	8.18031	1.52505	6.56518	3.45927	8.58509	5.38169	158431	ENSG00000196597	ZNF782			23424	ENSG00000228957, ENSG00000196116, ENSG00000286375	ENSG00000228957, TDRD7, ENSG00000286375
chr9	96860001	96870000	chr9	97210001	97220000	FALSE	FALSE	FALSE	FALSE	TRUE	FALSE	FALSE	FALSE	FALSE	TRUE	FALSE	FALSE	FALSE	1.67068	3.10609	3.32571	4.21503	2.56181	7.15776	5.44391	1.87944	158431	ENSG00000196597	ZNF782				ENSG00000159712, ENSG00000235494, ENSG00000203279, ENSG00000289356	ANKRD18CP, ENSG00000235494, ENSG00000203279, ENSG00000289356
chr9	97400001	97410000	chr9	97610001	97620000	FALSE	FALSE	FALSE	FALSE	TRUE	FALSE	FALSE	FALSE	FALSE	TRUE	FALSE	FALSE	FALSE	4.33776	2.13642	3.39568	5.09312	1.84043	8.31389	0.62151	2.19914	23424	ENSG00000228957, ENSG00000196116, ENSG00000286375	ENSG00000228957, TDRD7, ENSG00000286375			158427	ENSG00000136925	TSTD2
chr9	97410001	97420000	chr9	97600001	97610000	FALSE	FALSE	FALSE	TRUE	FALSE	FALSE	FALSE	FALSE	TRUE	FALSE	FALSE	FALSE	FALSE	2.04997	1.89103	3.22685	5.17745	3.41151	7.41661	4.12705	2.73053	23424	ENSG00000196116, ENSG00000286375	TDRD7, ENSG00000286375			7111, 158427	ENSG00000136842, ENSG00000136925	TMOD1, TSTD2
chr9	97410001	97420000	chr9	97610001	97620000	FALSE	FALSE	TRUE	FALSE	FALSE	FALSE	FALSE	TRUE	FALSE	FALSE	FALSE	FALSE	TRUE	2.61248		4.75478	2.69395	2.19022	4.33545	2.55167	2.39615	23424	ENSG00000196116, ENSG00000286375	TDRD7, ENSG00000286375			158427	ENSG00000136925	TSTD2
chr9	97410001	97420000	chr9	97620001	97630000	FALSE	TRUE	FALSE	FALSE	FALSE	FALSE	TRUE	FALSE	FALSE	FALSE	FALSE	TRUE	FALSE	1.48308	2.36704	1.37787	1.22717	4.87218	2.79451	2.42129	1.6049	23424	ENSG00000196116, ENSG00000286375	TDRD7, ENSG00000286375			158427, 4686	ENSG00000136925, ENSG00000136937	TSTD2, NCBP1
chr9	97470001	97480000	chr9	97590001	97600000	FALSE	TRUE	FALSE	FALSE	FALSE	FALSE	TRUE	FALSE	FALSE	FALSE	FALSE	TRUE	FALSE	2.14683	1.59508	4.73108	2.05588	0.617056	2.76846	1.72709	3.85419	23424	ENSG00000196116	TDRD7			7111	ENSG00000136842	TMOD1
chr9	97470001	97480000	chr9	97600001	97610000	FALSE	FALSE	FALSE	FALSE	TRUE	FALSE	FALSE	FALSE	FALSE	TRUE	FALSE	FALSE	FALSE	2.92896	0.823022	4.15255	1.88967		2.57022	0.457039	3.72991	23424	ENSG00000196116	TDRD7			7111, 158427	ENSG00000136842, ENSG00000136925	TMOD1, TSTD2
chr9	97700001	97710000	chr9	97850001	97860000	FALSE	TRUE	FALSE	FALSE	FALSE	FALSE	TRUE	FALSE	FALSE	FALSE	FALSE	TRUE	FALSE	2.7854	2.83248	4.05771	4.4465	2.10866	1.67177	1.54492	3.76186	392371, 101928337, 7507	ENSG00000214417, ENSG00000236130, ENSG00000136936	KRT18P13, PTCSC2, XPA			101928337, 2304	ENSG00000236130, ENSG00000178919	PTCSC2, FOXE1
chr9	97700001	97710000	chr9	97880001	97890000	FALSE	FALSE	FALSE	FALSE	TRUE	FALSE	FALSE	FALSE	FALSE	TRUE	FALSE	FALSE	FALSE	3.73789	3.45879	7.07994	5.80637	2.60628	11.0102	1.55325	4.87204	392371, 101928337, 7507	ENSG00000214417, ENSG00000236130, ENSG00000136936	KRT18P13, PTCSC2, XPA
chr9	97700001	97710000	chr9	97890001	97900000	FALSE	FALSE	TRUE	FALSE	FALSE	FALSE	FALSE	TRUE	FALSE	FALSE	FALSE	FALSE	TRUE	5.30371	3.30873	5.82849	10.1682	2.91988	6.50178	4.10283	4.7288	392371, 101928337, 7507	ENSG00000214417, ENSG00000236130, ENSG00000136936	KRT18P13, PTCSC2, XPA
chr9	97700001	97710000	chr9	97900001	97910000	FALSE	TRUE	FALSE	FALSE	FALSE	FALSE	TRUE	FALSE	FALSE	FALSE	FALSE	TRUE	FALSE	5.04674	3.4843	4.14616	4.98315	1.83489	3.34049	3.71711	2.92565	392371, 101928337, 7507	ENSG00000214417, ENSG00000236130, ENSG00000136936	KRT18P13, PTCSC2, XPA			51531	ENSG00000136932	TRMO
chr9	97700001	97710000	chr9	97950001	97960000	FALSE	FALSE	FALSE	FALSE	TRUE	FALSE	FALSE	FALSE	FALSE	TRUE	FALSE	FALSE	FALSE	0.631158	4.51517	3.11146	2.83946	4.43504	1.4838	1.44395	2.51836	392371, 101928337, 7507	ENSG00000214417, ENSG00000236130, ENSG00000136936	KRT18P13, PTCSC2, XPA
chr9	97710001	97720000	chr9	97900001	97910000	TRUE	FALSE	FALSE	TRUE	FALSE	TRUE	FALSE	FALSE	TRUE	FALSE	TRUE	FALSE	FALSE	4.30787	4.98333	3.48259	4.11241	5.43096	3.09336	5.16826	3.04169	101928337	ENSG00000236130	PTCSC2			51531	ENSG00000136932	TRMO
chr9	97820001	97830000	chr9	97900001	97910000	FALSE	FALSE	FALSE	TRUE	FALSE	FALSE	FALSE	FALSE	TRUE	FALSE	FALSE	FALSE	FALSE	1.80401	1.76371	1.82781	1.36239	1.69688	0.88762	2.14558	1.4594	101928337	ENSG00000236130	PTCSC2			51531	ENSG00000136932	TRMO
chr9	97910001	97920000	chr9	98250001	98260000	FALSE	FALSE	FALSE	FALSE	TRUE	FALSE	FALSE	FALSE	FALSE	TRUE	FALSE	FALSE	FALSE	4.396	1.88796	3.15917	1.28466	4.49133	3.97678	4.92545	2.52663	51531	ENSG00000201830, ENSG00000136932	Y_RNA, TRMO			55357	ENSG00000095383	TBC1D2		rs62574277, rs17766913, rs7873849, rs6478631, rs7853847, rs10985634
chr9	97920001	97930000	chr9	98030001	98040000	FALSE	FALSE	FALSE	FALSE	TRUE	FALSE	FALSE	FALSE	FALSE	TRUE	FALSE	FALSE	FALSE	1.2451	2.20319	3.10992	1.74995	1.70123	1.88014	0.740699	2.08965	55363, 51531	ENSG00000136929, ENSG00000287070, ENSG00000136932	HEMGN, ENSG00000287070, TRMO			106481469	ENSG00000212521	ENSG00000212521		rs7870926
chr9	97920001	97930000	chr9	98050001	98060000	FALSE	TRUE	FALSE	FALSE	FALSE	FALSE	TRUE	FALSE	FALSE	FALSE	FALSE	TRUE	FALSE	1.15735	0.963683	1.74513	2.14775	0.699448	3.12348	1.92842	1.26995	55363, 51531	ENSG00000136929, ENSG00000287070, ENSG00000136932	HEMGN, ENSG00000287070, TRMO			54187	ENSG00000095380	NANS
chr9	97930001	97940000	chr9	98260001	98270000	FALSE	TRUE	FALSE	FALSE	FALSE	FALSE	TRUE	FALSE	FALSE	FALSE	FALSE	TRUE	FALSE	3.71371	3.6908	2.29665	4.88225	4.77572	3.52737	2.91677	1.54191	55363	ENSG00000136929	HEMGN			55357	ENSG00000095383	TBC1D2		rs10818689, rs10818690, rs10124977, rs10115971, rs10818691, rs10818692, rs10818693, rs10985641, rs10118295, rs10985642, rs10818696, rs10818699, rs10985653, rs62574288, rs62574292, rs59287552, rs10985664
chr9	97990001	98000000	chr9	98260001	98270000	FALSE	TRUE	FALSE	FALSE	FALSE	FALSE	TRUE	FALSE	FALSE	FALSE	FALSE	TRUE	FALSE	2.52949	1.19691	2.52932	0.6616	2.61812	2.25845	0.66952	2.06816	10541	ENSG00000136938, ENSG00000236896	ANP32B, ENSG00000236896		rs7874518	55357	ENSG00000095383	TBC1D2		rs10818689, rs10818690, rs10124977, rs10115971, rs10818691, rs10818692, rs10818693, rs10985641, rs10118295, rs10985642, rs10818696, rs10818699, rs10985653, rs62574288, rs62574292, rs59287552, rs10985664
chr9	98060001	98070000	chr9	98250001	98260000	FALSE	TRUE	FALSE	TRUE	FALSE	FALSE	TRUE	FALSE	TRUE	FALSE	FALSE	TRUE	FALSE	5.25505	3.76212	5.92925	3.08445	2.10243	2.5399	1.14245	4.35948	9830, 54187	ENSG00000106785, ENSG00000095380	TRIM14, NANS			55357	ENSG00000095383	TBC1D2		rs62574277, rs17766913, rs7873849, rs6478631, rs7853847, rs10985634
chr9	98060001	98070000	chr9	98780001	98790000	FALSE	TRUE	FALSE	FALSE	FALSE	FALSE	TRUE	FALSE	FALSE	FALSE	FALSE	TRUE	FALSE	4.2959		2.39107	5.16514	2.91784	6.57559	3.81033	1.9034	9830, 54187	ENSG00000106785, ENSG00000095380	TRIM14, NANS			203286	ENSG00000165138	ANKS6
chr9	98070001	98080000	chr9	98190001	98200000	FALSE	FALSE	FALSE	FALSE	TRUE	FALSE	FALSE	FALSE	FALSE	TRUE	FALSE	FALSE	FALSE	1.98148		3.14114	2.44632	0.920881	2.95861	1.61998	2.23863	9830, 54187	ENSG00000106785, ENSG00000095380	TRIM14, NANS			7464, 55357	ENSG00000106789, ENSG00000095383	CORO2A, TBC1D2
chr9	98070001	98080000	chr9	98200001	98210000	FALSE	TRUE	FALSE	FALSE	FALSE	FALSE	TRUE	FALSE	FALSE	FALSE	FALSE	TRUE	FALSE	1.89595	0.920432	2.78837	3.87521	1.63903	2.21846	2.28659	2.60062	9830, 54187	ENSG00000106785, ENSG00000095380	TRIM14, NANS			55357	ENSG00000095383	TBC1D2
chr9	98070001	98080000	chr9	98240001	98250000	FALSE	FALSE	TRUE	FALSE	FALSE	FALSE	FALSE	TRUE	FALSE	FALSE	FALSE	FALSE	TRUE	3.12096	1.128	3.92173	3.52836	5.0337	3.53357	4.69634	2.94264	9830, 54187	ENSG00000106785, ENSG00000095380	TRIM14, NANS			55357	ENSG00000095383	TBC1D2		rs10818656, rs10985583, rs10818676, rs10818677, rs17766883
chr9	98070001	98080000	chr9	98250001	98260000	FALSE	FALSE	FALSE	FALSE	TRUE	FALSE	FALSE	FALSE	FALSE	TRUE	FALSE	FALSE	FALSE	1.80095	5.34518	4.18808	4.29399	0.576471	4.19717	5.08344	3.67757	9830, 54187	ENSG00000106785, ENSG00000095380	TRIM14, NANS			55357	ENSG00000095383	TBC1D2		rs62574277, rs17766913, rs7873849, rs6478631, rs7853847, rs10985634
chr9	98070001	98080000	chr9	98260001	98270000	TRUE	FALSE	FALSE	FALSE	FALSE	TRUE	FALSE	FALSE	FALSE	FALSE	TRUE	FALSE	FALSE	2.65342	2.47201	3.78807	2.04151	1.74202	2.47799	2.16475	3.37286	9830, 54187	ENSG00000106785, ENSG00000095380	TRIM14, NANS			55357	ENSG00000095383	TBC1D2		rs10818689, rs10818690, rs10124977, rs10115971, rs10818691, rs10818692, rs10818693, rs10985641, rs10118295, rs10985642, rs10818696, rs10818699, rs10985653, rs62574288, rs62574292, rs59287552, rs10985664
chr9	98210001	98220000	chr9	98770001	98780000	FALSE	FALSE	FALSE	TRUE	FALSE	FALSE	FALSE	FALSE	TRUE	FALSE	FALSE	FALSE	FALSE	4.80387	6.19574	1.63342	0.938685	3.18007	6.94124	7.33761	2.52251	55357	ENSG00000095383	TBC1D2			203286	ENSG00000165138	ANKS6
chr9	98210001	98220000	chr9	98780001	98790000	FALSE	TRUE	FALSE	FALSE	FALSE	FALSE	TRUE	FALSE	FALSE	FALSE	FALSE	TRUE	FALSE	3.09744		1.37434	3.12264	4.89358	2.59891	4.12511	0.660031	55357	ENSG00000095383	TBC1D2			203286	ENSG00000165138	ANKS6
chr9	98300001	98310000	chr9	98690001	98700000	FALSE	FALSE	TRUE	FALSE	FALSE	FALSE	FALSE	TRUE	FALSE	FALSE	FALSE	FALSE	TRUE	8.7481	8.13412	9.86511	9.78928	6.40719	13.0078	10.4567	6.65626	9568	ENSG00000136928	GABBR2		rs10985791, rs7850445, rs1415111, rs7865648, rs7869257, rs7869364, rs10985795, rs13300613, rs56220486, rs13290518, rs7848116, rs10985799, rs4743197, rs4743198, rs4743199, rs2304389, rs2304390, rs7856392, rs7867465, rs7867834, rs10985808, rs10985815, rs10985817, rs10985819, rs3824451, rs3780446, rs3780445, rs3780444, rs3780443	9568	ENSG00000136928	GABBR2
chr9	98310001	98320000	chr9	98430001	98440000	FALSE	FALSE	FALSE	FALSE	TRUE	FALSE	FALSE	FALSE	FALSE	TRUE	FALSE	FALSE	FALSE	1.63258	2.3372	1.71756	0.861353	2.37537	3.07077	1.86305	2.03732	9568	ENSG00000136928	GABBR2		rs10985825, rs10985826, rs35126377, rs13286336, rs7022133, rs10985839, rs34283833, rs16914811, rs3780442, rs3780441, rs3780440, rs3780439, rs10760263	9568	ENSG00000136928	GABBR2
chr9	98310001	98320000	chr9	98570001	98580000	FALSE	FALSE	FALSE	FALSE	TRUE	FALSE	FALSE	FALSE	FALSE	TRUE	FALSE	FALSE	FALSE	2.25284	3.00659	4.05935	3.5705	2.89842	3.04802	5.64309	3.16799	9568	ENSG00000136928	GABBR2		rs10985825, rs10985826, rs35126377, rs13286336, rs7022133, rs10985839, rs34283833, rs16914811, rs3780442, rs3780441, rs3780440, rs3780439, rs10760263	9568	ENSG00000136928	GABBR2
chr9	98310001	98320000	chr9	98700001	98710000	TRUE	TRUE	FALSE	TRUE	TRUE	FALSE	FALSE	FALSE	FALSE	FALSE	FALSE	FALSE	FALSE	5.66954	2.14497	5.67546	5.93722	7.9307	4.99876	3.80359	4.15183	9568	ENSG00000136928	GABBR2		rs10985825, rs10985826, rs35126377, rs13286336, rs7022133, rs10985839, rs34283833, rs16914811, rs3780442, rs3780441, rs3780440, rs3780439, rs10760263	9568	ENSG00000136928	GABBR2
chr9	98310001	98320000	chr9	98740001	98750000	TRUE	FALSE	FALSE	FALSE	FALSE	TRUE	FALSE	FALSE	FALSE	FALSE	TRUE	FALSE	FALSE	2.83609	2.53717	5.4653	8.63458	6.80586	6.80953	3.58165	4.59438	9568	ENSG00000136928	GABBR2		rs10985825, rs10985826, rs35126377, rs13286336, rs7022133, rs10985839, rs34283833, rs16914811, rs3780442, rs3780441, rs3780440, rs3780439, rs10760263	203286	ENSG00000165138	ANKS6
chr9	98310001	98320000	chr9	98760001	98770000	TRUE	FALSE	FALSE	FALSE	FALSE	TRUE	FALSE	FALSE	FALSE	FALSE	TRUE	FALSE	FALSE	7.38813	3.67027	6.84947	5.76995	8.87936	7.07055	4.2638	6.76673	9568	ENSG00000136928	GABBR2		rs10985825, rs10985826, rs35126377, rs13286336, rs7022133, rs10985839, rs34283833, rs16914811, rs3780442, rs3780441, rs3780440, rs3780439, rs10760263	203286	ENSG00000165138	ANKS6
chr9	98310001	98320000	chr9	98780001	98790000	FALSE	FALSE	TRUE	FALSE	FALSE	FALSE	FALSE	TRUE	FALSE	FALSE	FALSE	FALSE	TRUE	3.08712	4.72313	2.34241	4.75658	6.61843	9.37009	3.72243	3.79276	9568	ENSG00000136928	GABBR2		rs10985825, rs10985826, rs35126377, rs13286336, rs7022133, rs10985839, rs34283833, rs16914811, rs3780442, rs3780441, rs3780440, rs3780439, rs10760263	203286	ENSG00000165138	ANKS6
chr9	98320001	98330000	chr9	98520001	98530000	FALSE	FALSE	FALSE	FALSE	TRUE	FALSE	FALSE	FALSE	FALSE	TRUE	FALSE	FALSE	FALSE	2.00184	0.837165	3.88408		2.32724	3.26953	0.929794	2.9832	9568	ENSG00000136928	GABBR2			9568	ENSG00000136928	GABBR2
chr9	98380001	98390000	chr9	98700001	98710000	FALSE	FALSE	FALSE	FALSE	TRUE	FALSE	FALSE	FALSE	FALSE	TRUE	FALSE	FALSE	FALSE	2.95195	3.9047	3.42538	2.27775	2.73738	3.34301	4.21108	2.92852	9568	ENSG00000136928	GABBR2			9568	ENSG00000136928	GABBR2
chr9	98400001	98410000	chr9	98540001	98550000	FALSE	FALSE	FALSE	FALSE	TRUE	FALSE	FALSE	FALSE	FALSE	TRUE	FALSE	FALSE	FALSE	1.69358	0.631212	2.40624	0.718667	2.81081	0.894245	4.36008	2.42515	9568	ENSG00000136928	GABBR2			9568	ENSG00000136928	GABBR2
chr9	98550001	98560000	chr9	98770001	98780000	FALSE	FALSE	FALSE	FALSE	TRUE	FALSE	FALSE	FALSE	FALSE	TRUE	FALSE	FALSE	FALSE	1.19239	0.726295	1.30884		1.64829	1.59647	1.0078	1.02947	9568	ENSG00000136928	GABBR2			203286	ENSG00000165138	ANKS6
chr9	98580001	98590000	chr9	98690001	98700000	FALSE	FALSE	FALSE	FALSE	TRUE	FALSE	FALSE	FALSE	FALSE	TRUE	FALSE	FALSE	FALSE	1.8248	1.54199	2.63449	1.27071	2.09789	0.942447	2.80373	1.71304	9568	ENSG00000136928	GABBR2			9568	ENSG00000136928	GABBR2
chr9	98620001	98630000	chr9	98700001	98710000	TRUE	FALSE	FALSE	FALSE	FALSE	TRUE	FALSE	FALSE	FALSE	FALSE	TRUE	FALSE	FALSE	1.23755	1.95196	1.18185	0.99499	1.334	0.691089	1.20216	1.58769	9568	ENSG00000136928	GABBR2			9568	ENSG00000136928	GABBR2
chr9	98840001	98850000	chr9	98990001	99000000	FALSE	TRUE	FALSE	FALSE	FALSE	FALSE	TRUE	FALSE	FALSE	FALSE	FALSE	TRUE	FALSE	1.96149	0.684754	4.54369	5.10198	2.50349	3.5353	2.69856	4.33992	102724684, 79695	ENSG00000267026, ENSG00000119514	ENSG00000267026, GALNT12			1306	ENSG00000204291	COL15A1
chr9	98840001	98850000	chr9	99130001	99140000	FALSE	FALSE	TRUE	FALSE	TRUE	FALSE	FALSE	FALSE	FALSE	TRUE	FALSE	FALSE	TRUE	3.80087	11.941	5.0594	5.57463	0.955558	4.64375	2.38665	3.85011	102724684, 79695	ENSG00000267026, ENSG00000119514	ENSG00000267026, GALNT12			7046	ENSG00000106799	TGFBR1
chr9	98840001	98850000	chr9	99140001	99150000	FALSE	TRUE	FALSE	TRUE	FALSE	FALSE	TRUE	FALSE	TRUE	FALSE	FALSE	TRUE	FALSE	3.7063	3.13325	4.89277	1.60488		1.8497	4.06646	4.25142	102724684, 79695	ENSG00000267026, ENSG00000119514	ENSG00000267026, GALNT12			7046, 100873543	ENSG00000106799, ENSG00000252942	TGFBR1, RNA5SP290
chr9	98850001	98860000	chr9	98990001	99000000	FALSE	FALSE	FALSE	FALSE	TRUE	FALSE	FALSE	FALSE	FALSE	TRUE	FALSE	FALSE	FALSE	1.10938	3.3058	3.86321	2.03611	2.65933	2.42104	1.91679	2.57966	102724684, 79695	ENSG00000267026, ENSG00000119514	ENSG00000267026, GALNT12			1306	ENSG00000204291	COL15A1
chr9	98850001	98860000	chr9	99130001	99140000	TRUE	FALSE	FALSE	FALSE	FALSE	TRUE	FALSE	FALSE	FALSE	FALSE	TRUE	FALSE	FALSE	3.32526	7.89464	4.45954	4.74624	3.13307	5.24463	1.63331	3.16719	102724684, 79695	ENSG00000267026, ENSG00000119514	ENSG00000267026, GALNT12			7046	ENSG00000106799	TGFBR1
chr9	98970001	98980000	chr9	99120001	99130000	FALSE	TRUE	FALSE	FALSE	FALSE	FALSE	TRUE	FALSE	FALSE	FALSE	FALSE	TRUE	FALSE	2.55828	4.37904	2.66358	3.46348	4.22064	4.2251	1.82597	2.53187	1306	ENSG00000204291	COL15A1			7046	ENSG00000106799	TGFBR1
chr9	98990001	99000000	chr9	99130001	99140000	FALSE	FALSE	FALSE	FALSE	TRUE	FALSE	FALSE	FALSE	FALSE	TRUE	FALSE	FALSE	FALSE	2.97798	1.3978	5.8747	1.44211	2.16522	2.37827	2.38355	3.96844	1306	ENSG00000204291	COL15A1			7046	ENSG00000106799	TGFBR1
chr9	99160001	99170000	chr9	100320001	100330000	FALSE	TRUE	FALSE	FALSE	FALSE	FALSE	TRUE	FALSE	FALSE	FALSE	FALSE	TRUE	FALSE	10.939		5.92973	15.917	2.61051	13.7076	21.3332	2.05405						54881	ENSG00000136891	TEX10
chr9	99170001	99180000	chr9	99330001	99340000	FALSE	FALSE	FALSE	FALSE	TRUE	FALSE	FALSE	FALSE	FALSE	TRUE	FALSE	FALSE	FALSE	1.3937	1.93128	1.43051	0.690882	1.47532	0.410333	0.819751	1.17039		ENSG00000227269	ENSG00000227269
chr9	99180001	99190000	chr9	99260001	99270000	FALSE	FALSE	FALSE	FALSE	TRUE	FALSE	FALSE	FALSE	FALSE	TRUE	FALSE	FALSE	FALSE	1.17908	1.43872	1.25605	1.39366	0.804361	0.784525	1.06456	1.41633	106479510	ENSG00000227269, ENSG00000240235	ENSG00000227269, RN7SL794P
chr9	99180001	99190000	chr9	99810001	99820000	FALSE	FALSE	FALSE	FALSE	TRUE	FALSE	FALSE	FALSE	FALSE	TRUE	FALSE	FALSE	FALSE	6.55206	3.23021	2.4656	4.24715	3.76518	11.0599	5.35481	3.93727	106479510	ENSG00000227269, ENSG00000240235	ENSG00000227269, RN7SL794P			101928438, 8013	ENSG00000237461, ENSG00000255145, ENSG00000119508	ENSG00000237461, ENSG00000255145, NR4A3
chr9	99180001	99190000	chr9	99830001	99840000	FALSE	TRUE	FALSE	FALSE	FALSE	FALSE	TRUE	FALSE	FALSE	FALSE	FALSE	TRUE	FALSE	7.6239	5.21731	3.36328	3.14874	1.37917	3.8896	2.74961	4.46323	106479510	ENSG00000227269, ENSG00000240235	ENSG00000227269, RN7SL794P			8013	ENSG00000255145, ENSG00000119508	ENSG00000255145, NR4A3
chr9	99180001	99190000	chr9	100010001	100020000	FALSE	FALSE	FALSE	FALSE	TRUE	FALSE	FALSE	FALSE	FALSE	TRUE	FALSE	FALSE	FALSE	2.7114		4.3834		5.19851	2.04754	11.1353	6.56831	106479510	ENSG00000227269, ENSG00000240235	ENSG00000227269, RN7SL794P			23071	ENSG00000023318	ERP44
chr9	99180001	99190000	chr9	100320001	100330000	FALSE	FALSE	TRUE	FALSE	FALSE	FALSE	FALSE	TRUE	FALSE	FALSE	FALSE	FALSE	TRUE	10.0749	7.85925	5.18761	7.19981		12.8189	8.12961	6.47233	106479510	ENSG00000227269, ENSG00000240235	ENSG00000227269, RN7SL794P			54881	ENSG00000136891	TEX10
chr9	99210001	99220000	chr9	99820001	99830000	TRUE	FALSE	FALSE	FALSE	FALSE	TRUE	FALSE	FALSE	FALSE	FALSE	TRUE	FALSE	FALSE	4.64824	4.85282	4.98925	5.25502	9.55604	5.94262	5.46629	2.17857	10952, 85365	ENSG00000106803, ENSG00000119523	SEC61B, ALG2			101928438, 8013	ENSG00000237461, ENSG00000255145, ENSG00000119508	ENSG00000237461, ENSG00000255145, NR4A3
chr9	99260001	99270000	chr9	100010001	100020000	FALSE	FALSE	FALSE	FALSE	TRUE	FALSE	FALSE	FALSE	FALSE	TRUE	FALSE	FALSE	FALSE	3.62674		4.85948			2.56872		5.85187						23071	ENSG00000023318	ERP44
chr9	99260001	99270000	chr9	100320001	100330000	FALSE	TRUE	FALSE	FALSE	FALSE	FALSE	TRUE	FALSE	FALSE	FALSE	FALSE	TRUE	FALSE	4.12898	5.95295	5.18737	3.33708	3.4729		9.39137	2.94249						54881	ENSG00000136891	TEX10
chr9	99280001	99290000	chr9	99800001	99810000	FALSE	FALSE	FALSE	FALSE	TRUE	FALSE	FALSE	FALSE	FALSE	TRUE	FALSE	FALSE	FALSE	10.0458	2.34666	4.76903	7.65368	7.15624	5.97244	4.62921	4.11215	106479195	ENSG00000222337	RN7SKP225			101928438	ENSG00000237461, ENSG00000255145	ENSG00000237461, ENSG00000255145
chr9	99280001	99290000	chr9	99810001	99820000	FALSE	TRUE	FALSE	FALSE	FALSE	FALSE	TRUE	FALSE	FALSE	FALSE	FALSE	TRUE	FALSE	5.6886	3.68499	5.71725	8.43109	1.33842	4.01012	5.39935	6.65829	106479195	ENSG00000222337	RN7SKP225			101928438, 8013	ENSG00000237461, ENSG00000255145, ENSG00000119508	ENSG00000237461, ENSG00000255145, NR4A3
chr9	99600001	99610000	chr9	99790001	99800000	FALSE	FALSE	FALSE	FALSE	TRUE	FALSE	FALSE	FALSE	FALSE	TRUE	FALSE	FALSE	FALSE	2.12991		1.17845	0.593871	2.01434	1.82113	1.50019	1.15428	101928438	ENSG00000237461, ENSG00000255145	ENSG00000237461, ENSG00000255145			101928438	ENSG00000237461, ENSG00000255145	ENSG00000237461, ENSG00000255145
chr9	99830001	99840000	chr9	100000001	100010000	FALSE	FALSE	FALSE	FALSE	TRUE	FALSE	FALSE	FALSE	FALSE	TRUE	FALSE	FALSE	FALSE	2.16817	1.02035	2.08559	0.47786	4.80644	0.990238	1.10451	2.67239	8013	ENSG00000255145, ENSG00000119508	ENSG00000255145, NR4A3			23071	ENSG00000234709, ENSG00000023318	UPF3AP3, ERP44
chr9	100020001	100030000	chr9	100120001	100130000	FALSE	FALSE	FALSE	FALSE	TRUE	FALSE	FALSE	FALSE	FALSE	TRUE	FALSE	FALSE	FALSE	1.98344	3.09957	1.41586	0.402662		0.89509	1.49647	1.73962	23071	ENSG00000023318	ERP44			27130, 100130980	ENSG00000119509, ENSG00000238172, ENSG00000270995	INVS, RPS2P35, ENSG00000270995
chr9	100020001	100030000	chr9	100320001	100330000	FALSE	TRUE	FALSE	FALSE	FALSE	FALSE	TRUE	FALSE	FALSE	FALSE	FALSE	TRUE	FALSE	2.44113		2.63928	1.72687		0.974507	1.04075	1.66387	23071	ENSG00000023318	ERP44			54881	ENSG00000136891	TEX10
chr9	100030001	100040000	chr9	100210001	100220000	FALSE	FALSE	FALSE	FALSE	TRUE	FALSE	FALSE	FALSE	FALSE	TRUE	FALSE	FALSE	FALSE	2.83205	2.45498	3.53311	1.67118	0.827635	1.86601	1.51259	2.07407	23071	ENSG00000023318	ERP44			27130	ENSG00000119509	INVS
chr9	100320001	100330000	chr9	100590001	100600000	FALSE	FALSE	FALSE	FALSE	TRUE	FALSE	FALSE	FALSE	FALSE	TRUE	FALSE	FALSE	FALSE	0.66454	1.68223	2.07365	1.32117	2.17874	2.27685	1.73045	1.4378	54881	ENSG00000136891	TEX10
chr9	100340001	100350000	chr9	100420001	100430000	FALSE	FALSE	FALSE	TRUE	FALSE	FALSE	FALSE	FALSE	TRUE	FALSE	FALSE	FALSE	FALSE	0.907697		2.30446	1.18057	2.31371	2.0014	1.67578	1.36328	54881	ENSG00000136891	TEX10			91283	ENSG00000066697	MSANTD3
chr9	100350001	100360000	chr9	100580001	100590000	FALSE	TRUE	FALSE	FALSE	FALSE	FALSE	TRUE	FALSE	FALSE	FALSE	FALSE	TRUE	FALSE	1.39282		1.88653	3.21725	1.62692	2.68923	1.89087	0.929299	54881	ENSG00000136891	TEX10			347273	ENSG00000170681, ENSG00000200966	CAVIN4, RN7SKP87
chr9	100420001	100430000	chr9	100580001	100590000	FALSE	TRUE	FALSE	FALSE	FALSE	FALSE	TRUE	FALSE	FALSE	FALSE	FALSE	TRUE	FALSE	0.799686	0.744485	2.72332	2.31521	2.44978	2.18611	0.924818	1.42848	91283	ENSG00000066697	MSANTD3			347273	ENSG00000170681, ENSG00000200966	CAVIN4, RN7SKP87
chr9	100450001	100460000	chr9	100580001	100590000	FALSE	FALSE	FALSE	FALSE	TRUE	FALSE	FALSE	FALSE	FALSE	TRUE	FALSE	FALSE	FALSE	2.48815		1.82095	0.358032	2.25273	2.28169	1.73853	1.59161	100526694, 91283	ENSG00000251349, ENSG00000066697	ENSG00000251349, MSANTD3			347273	ENSG00000170681, ENSG00000200966	CAVIN4, RN7SKP87
chr9	100500001	100510000	chr9	100580001	100590000	FALSE	FALSE	FALSE	FALSE	TRUE	FALSE	FALSE	FALSE	FALSE	TRUE	FALSE	FALSE	FALSE	1.20878	1.48574	1.67476	2.0647	2.71104	0.740766	1.73674	1.35294	100526694, 8577	ENSG00000251349, ENSG00000241697	ENSG00000251349, TMEFF1			347273	ENSG00000170681, ENSG00000200966	CAVIN4, RN7SKP87
chr9	100600001	100610000	chr9	100710001	100720000	FALSE	FALSE	FALSE	FALSE	TRUE	FALSE	FALSE	FALSE	FALSE	TRUE	FALSE	FALSE	FALSE	1.64898		1.26563	1.2147	0.531025	1.657	0.832007	1.43343
chr9	100600001	100610000	chr9	101240001	101250000	FALSE	TRUE	FALSE	FALSE	TRUE	FALSE	FALSE	FALSE	FALSE	TRUE	FALSE	TRUE	FALSE	8.54403	7.72469	7.57242	6.5346	3.66196	6.01978	5.28594	5.79028						54886	ENSG00000148123	PLPPR1
chr9	100600001	100610000	chr9	101300001	101310000	FALSE	FALSE	FALSE	FALSE	TRUE	FALSE	FALSE	FALSE	FALSE	TRUE	FALSE	FALSE	FALSE	9.75715	4.97761	8.11671	10.5646		8.10871	12.6141	10.0494						54886	ENSG00000148123	PLPPR1
chr9	100600001	100610000	chr9	101310001	101320000	FALSE	TRUE	TRUE	FALSE	FALSE	FALSE	TRUE	TRUE	FALSE	FALSE	FALSE	FALSE	FALSE	7.68551	8.427	7.18636	12.5077	6.29866	12.1053	11.6103	5.76506						54886	ENSG00000148123, ENSG00000253041	PLPPR1, ENSG00000253041
chr9	100620001	100630000	chr9	100700001	100710000	FALSE	TRUE	FALSE	FALSE	FALSE	FALSE	TRUE	FALSE	FALSE	FALSE	FALSE	TRUE	FALSE	0.633687	2.55096	1.38382	1.41142	0.430247	1.42641	0.505922	1.14691
chr9	100700001	100710000	chr9	101030001	101040000	FALSE	FALSE	FALSE	FALSE	TRUE	FALSE	FALSE	FALSE	FALSE	TRUE	FALSE	FALSE	FALSE	2.17596	1.60421	2.24181	7.86449	3.76725	1.83383	3.6436	2.57603						54886	ENSG00000148123	PLPPR1
chr9	100700001	100710000	chr9	101070001	101080000	FALSE	FALSE	FALSE	FALSE	TRUE	FALSE	FALSE	FALSE	FALSE	TRUE	FALSE	FALSE	FALSE	4.11626	3.13467	4.23796	2.54222	2.45372	1.00183	2.92112	4.80383						54886	ENSG00000148123	PLPPR1
chr9	100700001	100710000	chr9	101230001	101240000	FALSE	FALSE	FALSE	TRUE	FALSE	FALSE	FALSE	FALSE	TRUE	FALSE	FALSE	FALSE	FALSE	5.49627	3.8354	11.0342	11.7534	6.02055	19.6166	10.6618	7.78827						54886	ENSG00000148123	PLPPR1
chr9	100700001	100710000	chr9	101310001	101320000	FALSE	TRUE	FALSE	FALSE	FALSE	FALSE	TRUE	FALSE	FALSE	FALSE	FALSE	TRUE	FALSE	9.40109	7.04624	6.55642	7.24579	5.43391	6.85948	3.77301	8.20579						54886	ENSG00000148123, ENSG00000253041	PLPPR1, ENSG00000253041
chr9	100710001	100720000	chr9	101120001	101130000	FALSE	FALSE	FALSE	FALSE	TRUE	FALSE	FALSE	FALSE	FALSE	TRUE	FALSE	FALSE	FALSE	1.20373	2.33848	4.83274	1.32791	4.88529	6.73459	1.48786	3.39						54886	ENSG00000148123, ENSG00000238143	PLPPR1, ENSG00000238143
chr9	100710001	100720000	chr9	101220001	101230000	FALSE	FALSE	FALSE	FALSE	TRUE	FALSE	FALSE	FALSE	FALSE	TRUE	FALSE	FALSE	FALSE	4.73233		7.49343	11.4765	2.96025	3.89356	2.37681	10.1894						54886	ENSG00000148123	PLPPR1
chr9	100710001	100720000	chr9	101230001	101240000	FALSE	TRUE	FALSE	FALSE	FALSE	FALSE	TRUE	FALSE	FALSE	FALSE	FALSE	TRUE	FALSE	4.50732	2.48161	6.23366	10.6733	6.96354	5.75324	3.07261	8.08271						54886	ENSG00000148123	PLPPR1
chr9	100710001	100720000	chr9	101310001	101320000	FALSE	FALSE	FALSE	FALSE	TRUE	FALSE	FALSE	FALSE	FALSE	TRUE	FALSE	FALSE	FALSE	5.8825	6.08695	6.72254	3.29686	4.19981	4.52291	1.63336	4.39482						54886	ENSG00000148123, ENSG00000253041	PLPPR1, ENSG00000253041
chr9	100720001	100730000	chr9	101030001	101040000	FALSE	TRUE	FALSE	FALSE	FALSE	FALSE	TRUE	FALSE	FALSE	FALSE	FALSE	TRUE	FALSE	3.03905		4.26326	2.68403	1.30652	3.65532	0.945255	2.64218	644160	ENSG00000237999	ACTG1P19			54886	ENSG00000148123	PLPPR1
chr9	101120001	101130000	chr9	101220001	101230000	FALSE	FALSE	FALSE	FALSE	TRUE	FALSE	FALSE	FALSE	FALSE	TRUE	FALSE	FALSE	FALSE	1.06508	1.27226	2.85575	0.675426	1.86518	2.94512	0.646265	2.47062	54886	ENSG00000148123, ENSG00000238143	PLPPR1, ENSG00000238143			54886	ENSG00000148123	PLPPR1
chr9	101120001	101130000	chr9	101310001	101320000	FALSE	FALSE	FALSE	FALSE	TRUE	FALSE	FALSE	FALSE	FALSE	TRUE	FALSE	FALSE	FALSE	2.82088		1.96435	1.43317	1.92739	0.67258	0.672713	1.63458	54886	ENSG00000148123, ENSG00000238143	PLPPR1, ENSG00000238143			54886	ENSG00000148123, ENSG00000253041	PLPPR1, ENSG00000253041
chr9	101440001	101450000	chr9	101520001	101530000	FALSE	FALSE	FALSE	FALSE	TRUE	FALSE	FALSE	FALSE	FALSE	TRUE	FALSE	FALSE	FALSE	1.80289	1.20241	4.37231	3.19508	1.95636	1.32098	3.05648	3.42006	229	ENSG00000270982, ENSG00000136872	ENSG00000270982, ALDOB			84302, 56254	ENSG00000165152, ENSG00000155827	PGAP4, RNF20
chr9	101450001	101460000	chr9	101540001	101550000	FALSE	FALSE	FALSE	FALSE	TRUE	FALSE	FALSE	FALSE	FALSE	TRUE	FALSE	FALSE	FALSE	1.77074		2.74422	1.47557	2.23955	1.07528	3.4668	2.47648	229	ENSG00000136872	ALDOB			56254	ENSG00000155827	RNF20
chr9	101640001	101650000	chr9	101960001	101970000	FALSE	FALSE	FALSE	FALSE	TRUE	FALSE	FALSE	FALSE	FALSE	TRUE	FALSE	FALSE	FALSE		6.30945	1.53146			2.7862		1.2619	116443	ENSG00000198785	GRIN3A
chr9	104180001	104190000	chr9	104390001	104400000	FALSE	FALSE	FALSE	FALSE	TRUE	FALSE	FALSE	FALSE	FALSE	TRUE	FALSE	FALSE	FALSE	1.04167		0.824832	3.29974		2.02471	1.16785	2.26002
chr9	104500001	104510000	chr9	104680001	104690000	FALSE	TRUE	FALSE	FALSE	FALSE	FALSE	TRUE	FALSE	FALSE	FALSE	FALSE	TRUE	FALSE	1.41468	1.34112	1.20731	1.98777		1.26371	3.54168	0.842192	138805	ENSG00000186881	OR13F1			286365	ENSG00000179055	OR13D1
chr9	104760001	104770000	chr9	105400001	105410000	TRUE	FALSE	FALSE	FALSE	FALSE	TRUE	FALSE	FALSE	FALSE	FALSE	TRUE	FALSE	FALSE	4.83052	2.60492	7.91593	14.6649	2.13479	9.55381	5.46876	4.22226	25934, 55335	ENSG00000136783, ENSG00000165028	NIPSNAP3A, NIPSNAP3B			23446	ENSG00000070214, ENSG00000289227	SLC44A1, ENSG00000289227
chr9	104770001	104780000	chr9	105150001	105160000	FALSE	TRUE	FALSE	FALSE	TRUE	FALSE	FALSE	FALSE	FALSE	TRUE	FALSE	TRUE	FALSE	4.20228		2.0271	1.76701	5.50713	3.00086	2.67361	2.48997	55335	ENSG00000165028	NIPSNAP3B				ENSG00000286536	ENSG00000286536
chr9	104780001	104790000	chr9	105410001	105420000	FALSE	TRUE	FALSE	TRUE	FALSE	FALSE	TRUE	FALSE	TRUE	FALSE	FALSE	TRUE	FALSE	4.49173	2.53614	6.17198	2.74028	3.67587	3.28509	1.80386	7.15079	19	ENSG00000165029	ABCA1			23446	ENSG00000070214	SLC44A1
chr9	104790001	104800000	chr9	105410001	105420000	FALSE	FALSE	FALSE	FALSE	TRUE	FALSE	FALSE	FALSE	FALSE	TRUE	FALSE	FALSE	FALSE	4.51277	4.51171	5.68839	8.42771	3.41575	7.69503	6.05415	5.43945	19	ENSG00000165029	ABCA1			23446	ENSG00000070214	SLC44A1
chr9	104850001	104860000	chr9	105400001	105410000	FALSE	FALSE	FALSE	TRUE	FALSE	FALSE	FALSE	FALSE	TRUE	FALSE	FALSE	FALSE	FALSE	7.09521	7.55065	10.7312	9.2674	5.79737	13.6944	7.82823	7.15836	19	ENSG00000165029	ABCA1			23446	ENSG00000070214, ENSG00000289227	SLC44A1, ENSG00000289227
chr9	104860001	104870000	chr9	104990001	105000000	FALSE	FALSE	FALSE	FALSE	TRUE	FALSE	FALSE	FALSE	FALSE	TRUE	FALSE	FALSE	FALSE	1.02281	0.868066	1.53067	2.20128	2.00463	1.77177	0.95602	1.58769	19	ENSG00000165029	ABCA1			107987106	ENSG00000230013	CT70
chr9	104860001	104870000	chr9	105160001	105170000	FALSE	TRUE	FALSE	FALSE	FALSE	FALSE	TRUE	FALSE	FALSE	FALSE	FALSE	TRUE	FALSE	1.70245	2.65086	3.39289	2.05111		0.757928	2.9058	2.36909	19	ENSG00000165029	ABCA1				ENSG00000286536	ENSG00000286536
chr9	104860001	104870000	chr9	105410001	105420000	FALSE	TRUE	FALSE	FALSE	FALSE	FALSE	TRUE	FALSE	FALSE	FALSE	FALSE	TRUE	FALSE	4.58922	2.27399	4.97522	5.58422	5.15253	14.9026	2.99392	3.62361	19	ENSG00000165029	ABCA1			23446	ENSG00000070214	SLC44A1
chr9	104920001	104930000	chr9	105140001	105150000	FALSE	FALSE	FALSE	FALSE	TRUE	FALSE	FALSE	FALSE	FALSE	TRUE	FALSE	FALSE	FALSE	3.54691	2.62314	3.50329	1.24087	3.59068	3.9517	1.33498	3.03761	19	ENSG00000226334, ENSG00000165029	ENSG00000226334, ABCA1				ENSG00000286536	ENSG00000286536
chr9	104920001	104930000	chr9	105410001	105420000	FALSE	FALSE	FALSE	FALSE	TRUE	FALSE	FALSE	FALSE	FALSE	TRUE	FALSE	FALSE	FALSE	3.62753		3.16736	3.69461	8.1673	5.29355	5.45823	3.25372	19	ENSG00000226334, ENSG00000165029	ENSG00000226334, ABCA1			23446	ENSG00000070214	SLC44A1
chr9	104960001	104970000	chr9	105230001	105240000	FALSE	TRUE	FALSE	FALSE	FALSE	FALSE	TRUE	FALSE	FALSE	FALSE	FALSE	TRUE	FALSE	5.09741	1.37007	2.06555	2.08013	2.2428	2.49433	0.737432	2.14147						23446	ENSG00000070214, ENSG00000286536	SLC44A1, ENSG00000286536
chr9	104960001	104970000	chr9	105410001	105420000	FALSE	TRUE	FALSE	FALSE	FALSE	FALSE	TRUE	FALSE	FALSE	FALSE	FALSE	TRUE	FALSE	5.38833	2.1594	3.13006	3.21703	1.58213			2.80052						23446	ENSG00000070214	SLC44A1
chr9	105150001	105160000	chr9	105410001	105420000	FALSE	TRUE	FALSE	FALSE	TRUE	FALSE	FALSE	FALSE	FALSE	TRUE	FALSE	TRUE	FALSE	2.08061		3.72162	2.87866	4.43267	5.93184	4.87917	3.67362		ENSG00000286536	ENSG00000286536			23446	ENSG00000070214	SLC44A1
chr9	105160001	105170000	chr9	105240001	105250000	FALSE	FALSE	FALSE	FALSE	TRUE	FALSE	FALSE	FALSE	FALSE	TRUE	FALSE	FALSE	FALSE	1.9642	0.963028	1.52073	2.44061	0.680835	1.80941	2.15585	0.984577		ENSG00000286536	ENSG00000286536			23446	ENSG00000070214, ENSG00000286536	SLC44A1, ENSG00000286536
chr9	105160001	105170000	chr9	105330001	105340000	FALSE	FALSE	FALSE	FALSE	TRUE	FALSE	FALSE	FALSE	FALSE	TRUE	FALSE	FALSE	FALSE	2.97114	0.999043	2.11168	0.455647	2.08147	1.61327	2.04568	1.33889		ENSG00000286536	ENSG00000286536			23446	ENSG00000070214	SLC44A1
chr9	105160001	105170000	chr9	105370001	105380000	FALSE	FALSE	FALSE	FALSE	TRUE	FALSE	FALSE	FALSE	FALSE	TRUE	FALSE	FALSE	FALSE	2.06067	2.61175	2.05075	5.26623	2.62875	2.39462	0.634965	1.75062		ENSG00000286536	ENSG00000286536			23446	ENSG00000070214	SLC44A1
chr9	105160001	105170000	chr9	105410001	105420000	TRUE	FALSE	FALSE	FALSE	FALSE	TRUE	FALSE	FALSE	FALSE	FALSE	TRUE	FALSE	FALSE	2.40417	1.15239	3.03907	3.03096	2.53648	4.79158	3.27211	2.14667		ENSG00000286536	ENSG00000286536			23446	ENSG00000070214	SLC44A1
chr9	105240001	105250000	chr9	105400001	105410000	FALSE	TRUE	FALSE	FALSE	TRUE	FALSE	FALSE	FALSE	FALSE	TRUE	FALSE	TRUE	FALSE	0.458588	0.941782	2.1182	2.78279	2.26049	3.03131	1.54141	2.6238	23446	ENSG00000070214, ENSG00000286536	SLC44A1, ENSG00000286536			23446	ENSG00000070214, ENSG00000289227	SLC44A1, ENSG00000289227
chr9	105840001	105850000	chr9	107170001	107180000	FALSE	TRUE	FALSE	FALSE	FALSE	FALSE	TRUE	FALSE	FALSE	FALSE	FALSE	TRUE	FALSE	7.66857		7.91409	13.94	9.44376	9.99019	6.19783	10.1388		ENSG00000228948	SLC25A6P5				ENSG00000226535	ENSG00000226535
chr9	105890001	105900000	chr9	106050001	106060000	FALSE	FALSE	FALSE	FALSE	TRUE	FALSE	FALSE	FALSE	FALSE	TRUE	FALSE	FALSE	FALSE	0.488734	3.07475	2.39413	1.07854	3.57939	1.80099		1.76796						100996590	ENSG00000234323	LINC01505
chr9	105890001	105900000	chr9	106280001	106290000	FALSE	FALSE	FALSE	FALSE	TRUE	FALSE	FALSE	FALSE	FALSE	TRUE	FALSE	FALSE	FALSE	1.60733	2.28532	3.02813		2.8892	2.00775	1.38385	2.64895						100996590	ENSG00000234323	LINC01505
chr9	105890001	105900000	chr9	106340001	106350000	FALSE	FALSE	FALSE	FALSE	TRUE	FALSE	FALSE	FALSE	FALSE	TRUE	FALSE	FALSE	FALSE	2.84722	2.72513	1.71395	1.52384	10.1138	7.21887		2.52322						100996590	ENSG00000234323	LINC01505
chr9	106650001	106660000	chr9	106860001	106870000	FALSE	FALSE	FALSE	FALSE	TRUE	FALSE	FALSE	FALSE	FALSE	TRUE	FALSE	FALSE	FALSE	1.09595		1.28276	0.71502	1.05819	1.41422		1.13916	100996590	ENSG00000234323	LINC01505			58499	ENSG00000148143	ZNF462
chr9	106860001	106870000	chr9	106940001	106950000	FALSE	FALSE	FALSE	FALSE	TRUE	FALSE	FALSE	FALSE	FALSE	TRUE	FALSE	FALSE	FALSE	2.13254	0.490834	1.81737	1.57715	0.893288	1.60175	2.06308	1.86378	58499	ENSG00000148143	ZNF462			58499	ENSG00000148143	ZNF462
chr9	106860001	106870000	chr9	107170001	107180000	FALSE	TRUE	FALSE	FALSE	FALSE	FALSE	TRUE	FALSE	FALSE	FALSE	FALSE	TRUE	FALSE	1.58067		1.18711	1.73012		6.21985	1.99627	1.97605	58499	ENSG00000148143	ZNF462				ENSG00000226535	ENSG00000226535
chr9	107150001	107160000	chr9	107340001	107350000	FALSE	FALSE	FALSE	FALSE	TRUE	FALSE	FALSE	FALSE	FALSE	TRUE	FALSE	FALSE	FALSE	1.9848		2.24412	2.06099	0.613972	1.08011	0.462754	1.76387
chr9	107400001	107410000	chr9	108550001	108560000	FALSE	FALSE	FALSE	FALSE	TRUE	FALSE	FALSE	FALSE	FALSE	TRUE	FALSE	FALSE	FALSE	5.96846	4.5079	16.2406	17.1958		2.86418	3.14288	7.94424
chr9	107430001	107440000	chr9	108550001	108560000	FALSE	FALSE	FALSE	FALSE	TRUE	FALSE	FALSE	FALSE	FALSE	TRUE	FALSE	FALSE	FALSE	4.96266	4.67578	12.2679	7.68786	12.0203	9.80745		6.17702		ENSG00000226825	LINC01509
chr9	107470001	107480000	chr9	108760001	108770000	FALSE	TRUE	FALSE	FALSE	FALSE	FALSE	TRUE	FALSE	FALSE	FALSE	FALSE	TRUE	FALSE	2.68574	18.0166	12.5049	15.0176	8.49759	11.1352	5.38086	9.41102	106481335	ENSG00000226825, ENSG00000199905	LINC01509, ENSG00000199905
chr9	107470001	107480000	chr9	108860001	108870000	FALSE	TRUE	FALSE	FALSE	FALSE	FALSE	TRUE	FALSE	FALSE	FALSE	FALSE	TRUE	FALSE	12.4898		5.76975	3.64311		8.52721	6.13925	1.90759	106481335	ENSG00000226825, ENSG00000199905	LINC01509, ENSG00000199905			10880, 10881, 8518	ENSG00000148156, ENSG00000187003, ENSG00000070061	ACTL7B, ACTL7A, ELP1
chr9	107480001	107490000	chr9	107690001	107700000	FALSE	FALSE	FALSE	FALSE	TRUE	FALSE	FALSE	FALSE	FALSE	TRUE	FALSE	FALSE	FALSE	1.77897	1.41287	1.87082	2.30979	3.35991	1.3542	1.29472	1.72784	9314, 106481335	ENSG00000136826, ENSG00000199905	KLF4, ENSG00000199905
chr9	107480001	107490000	chr9	107760001	107770000	FALSE	FALSE	FALSE	FALSE	TRUE	FALSE	FALSE	FALSE	FALSE	TRUE	FALSE	FALSE	FALSE	1.06817		1.54623	2.72104	1.02843	0.814659	1.59091	2.16031	9314, 106481335	ENSG00000136826, ENSG00000199905	KLF4, ENSG00000199905
chr9	107480001	107490000	chr9	107850001	107860000	FALSE	FALSE	FALSE	FALSE	TRUE	FALSE	FALSE	FALSE	FALSE	TRUE	FALSE	FALSE	FALSE	1.37848	2.10493	5.37806	5.00088	3.99045	4.99255	1.92508	3.83827	9314, 106481335	ENSG00000136826, ENSG00000199905	KLF4, ENSG00000199905				ENSG00000233727	ENSG00000233727
chr9	107480001	107490000	chr9	108270001	108280000	FALSE	FALSE	FALSE	FALSE	TRUE	FALSE	FALSE	FALSE	FALSE	TRUE	FALSE	FALSE	FALSE	3.51763		3.2382	4.93321		3.48677	1.58372	5.57835	9314, 106481335	ENSG00000136826, ENSG00000199905	KLF4, ENSG00000199905
chr9	107480001	107490000	chr9	108560001	108570000	FALSE	TRUE	FALSE	FALSE	TRUE	FALSE	FALSE	FALSE	FALSE	TRUE	FALSE	TRUE	FALSE	8.73336	4.77509	10.2223	15.3715	8.34193	14.3335	12.749	10.2484	9314, 106481335	ENSG00000136826, ENSG00000199905	KLF4, ENSG00000199905
chr9	107490001	107500000	chr9	107640001	107650000	FALSE	FALSE	FALSE	FALSE	TRUE	FALSE	FALSE	FALSE	FALSE	TRUE	FALSE	FALSE	FALSE	0.615914	0.672621	1.90383	1.56752		0.78103	0.726066	1.34289	9314	ENSG00000136826	KLF4
chr9	107860001	107870000	chr9	108270001	108280000	FALSE	FALSE	FALSE	FALSE	TRUE	FALSE	FALSE	FALSE	FALSE	TRUE	FALSE	FALSE	FALSE	1.16899		4.09293	3.32044	1.09803	1.9177	1.86488	2.73256
chr9	108570001	108580000	chr9	108660001	108670000	FALSE	FALSE	FALSE	FALSE	TRUE	FALSE	FALSE	FALSE	FALSE	TRUE	FALSE	FALSE	FALSE	1.80512	0.467105	1.2489	0.589105	0.373628	2.26102	2.70563	1.22925
chr9	108570001	108580000	chr9	108750001	108760000	FALSE	FALSE	FALSE	FALSE	TRUE	FALSE	FALSE	FALSE	FALSE	TRUE	FALSE	FALSE	FALSE	1.97674	2.40345	2.15167	1.18563	2.09432		0.951614	1.89867
chr9	108580001	108590000	chr9	108790001	108800000	FALSE	FALSE	FALSE	FALSE	TRUE	FALSE	FALSE	FALSE	FALSE	TRUE	FALSE	FALSE	FALSE	1.70748	1.20041	1.22726	0.583289	0.816506	1.36388	1.40399	1.90452
chr9	109000001	109010000	chr9	109310001	109320000	FALSE	TRUE	FALSE	FALSE	FALSE	FALSE	TRUE	FALSE	FALSE	FALSE	FALSE	TRUE	FALSE	1.25125		2.0088	2.10136	2.13447	2.98621	4.12531	1.7005	8727	ENSG00000119326	CTNNAL1		rs4978767	54566	ENSG00000207329, ENSG00000095203	Y_RNA, EPB41L4B
chr9	109050001	109060000	chr9	109310001	109320000	FALSE	TRUE	FALSE	FALSE	FALSE	FALSE	TRUE	FALSE	FALSE	FALSE	FALSE	TRUE	FALSE	1.0162	2.7201	1.28132	3.48146	1.04566	1.39979	2.83058	2.19644	23731, 407036	ENSG00000106771, ENSG00000207698	TMEM245, MIR32		rs4542004, rs2013981, rs13296451, rs72607166	54566	ENSG00000207329, ENSG00000095203	Y_RNA, EPB41L4B
chr9	109080001	109090000	chr9	109330001	109340000	FALSE	FALSE	FALSE	FALSE	TRUE	FALSE	FALSE	FALSE	FALSE	TRUE	FALSE	FALSE	FALSE	1.58916	2.2941	2.16167	0.561633		2.08706	0.7683	2.23859	23731	ENSG00000106771	TMEM245		rs7470160, rs7034615, rs7049112, rs58795279
chr9	109170001	109180000	chr9	109460001	109470000	FALSE	TRUE	FALSE	FALSE	FALSE	FALSE	TRUE	FALSE	FALSE	FALSE	FALSE	TRUE	FALSE	3.37531	3.21915	3.22898	1.03308	4.42649	2.14119	3.89135	2.39181	23732, 54566	ENSG00000260230, ENSG00000095203	FRRS1L, EPB41L4B			5774	ENSG00000070159	PTPN3
chr9	109180001	109190000	chr9	109310001	109320000	FALSE	TRUE	FALSE	FALSE	FALSE	FALSE	TRUE	FALSE	FALSE	FALSE	FALSE	TRUE	FALSE	2.93441	1.3286	3.93931	3.35496	0.968176	2.68729	1.61536	3.53272	54566	ENSG00000095203	EPB41L4B			54566	ENSG00000207329, ENSG00000095203	Y_RNA, EPB41L4B
chr9	109180001	109190000	chr9	109470001	109480000	FALSE	FALSE	FALSE	FALSE	TRUE	FALSE	FALSE	FALSE	FALSE	TRUE	FALSE	FALSE	FALSE	2.2472	2.60453	2.68369	0.415548	4.22493	1.68073	1.17174	2.34133	54566	ENSG00000095203	EPB41L4B			5774	ENSG00000070159	PTPN3
chr9	109180001	109190000	chr9	109520001	109530000	FALSE	FALSE	FALSE	FALSE	TRUE	FALSE	FALSE	FALSE	FALSE	TRUE	FALSE	FALSE	FALSE	0.684724	1.34722	3.00364	0.715068	1.91435	5.42816		2.03997	54566	ENSG00000095203	EPB41L4B			445815	ENSG00000157654	PALM2AKAP2
chr9	109190001	109200000	chr9	109320001	109330000	FALSE	FALSE	FALSE	FALSE	TRUE	FALSE	FALSE	FALSE	FALSE	TRUE	FALSE	FALSE	FALSE	1.86981	0.834895	2.66392	1.66107		2.51	2.75917	1.79795	106481927, 54566	ENSG00000200106, ENSG00000095203	ENSG00000200106, EPB41L4B			54566	ENSG00000207329, ENSG00000095203	Y_RNA, EPB41L4B
chr9	109190001	109200000	chr9	109400001	109410000	FALSE	FALSE	FALSE	FALSE	TRUE	FALSE	FALSE	FALSE	FALSE	TRUE	FALSE	FALSE	FALSE	2.2867	2.06631	2.52147	1.58646	1.55967	3.05751	2.94934	3.09538	106481927, 54566	ENSG00000200106, ENSG00000095203	ENSG00000200106, EPB41L4B			5774	ENSG00000070159	PTPN3
chr9	109560001	109570000	chr9	109810001	109820000	FALSE	TRUE	FALSE	FALSE	FALSE	FALSE	TRUE	FALSE	FALSE	FALSE	FALSE	TRUE	FALSE	2.33469	3.5875	6.0163	3.37396		4.73196	4.41251	4.78171	445815	ENSG00000157654	PALM2AKAP2			445815	ENSG00000157654	PALM2AKAP2
chr9	109560001	109570000	chr9	110150001	110160000	FALSE	FALSE	FALSE	TRUE	FALSE	FALSE	FALSE	FALSE	TRUE	FALSE	FALSE	FALSE	FALSE	8.32068	2.36469	4.90975	3.11829	3.69108	6.3706	8.91337	4.09966	445815	ENSG00000157654	PALM2AKAP2			445815	ENSG00000157654	PALM2AKAP2
chr9	109570001	109580000	chr9	109670001	109680000	FALSE	FALSE	FALSE	FALSE	TRUE	FALSE	FALSE	FALSE	FALSE	TRUE	FALSE	FALSE	FALSE	1.33899		1.50194	1.49667	1.22496	1.14426	0.846485	1.26532	445815	ENSG00000157654	PALM2AKAP2			445815	ENSG00000157654	PALM2AKAP2
chr9	109570001	109580000	chr9	109760001	109770000	FALSE	FALSE	FALSE	FALSE	TRUE	FALSE	FALSE	FALSE	FALSE	TRUE	FALSE	FALSE	FALSE	0.802442	2.96691	2.69996	1.18308	4.18905	0.987503	1.78677	2.24684	445815	ENSG00000157654	PALM2AKAP2			445815, 107987013	ENSG00000157654, ENSG00000232939	PALM2AKAP2, ENSG00000232939
chr9	109570001	109580000	chr9	109810001	109820000	FALSE	FALSE	FALSE	FALSE	TRUE	FALSE	FALSE	FALSE	FALSE	TRUE	FALSE	FALSE	FALSE	2.71525		4.66941	1.94448	4.12089	4.76143	2.17359	3.66838	445815	ENSG00000157654	PALM2AKAP2			445815	ENSG00000157654	PALM2AKAP2
chr9	109570001	109580000	chr9	109880001	109890000	FALSE	FALSE	FALSE	FALSE	TRUE	FALSE	FALSE	FALSE	FALSE	TRUE	FALSE	FALSE	FALSE	4.34003	6.42902	3.77571	4.06582	1.61929	3.43233	4.0028	3.6823	445815	ENSG00000157654	PALM2AKAP2			445815	ENSG00000157654	PALM2AKAP2
chr9	109570001	109580000	chr9	110150001	110160000	FALSE	TRUE	TRUE	FALSE	FALSE	FALSE	TRUE	TRUE	FALSE	FALSE	FALSE	FALSE	FALSE	6.26563	3.73434	3.03215	3.44646	1.34976	6.08887	10.0488	3.5511	445815	ENSG00000157654	PALM2AKAP2			445815	ENSG00000157654	PALM2AKAP2
chr9	109570001	109580000	chr9	110210001	110220000	FALSE	TRUE	FALSE	FALSE	FALSE	FALSE	TRUE	FALSE	FALSE	FALSE	FALSE	TRUE	FALSE	4.18127		0.573759	5.85717	3.31646	9.97051	6.81344	1.67254	445815	ENSG00000157654	PALM2AKAP2			401546	ENSG00000188959	C9orf152
chr9	109580001	109590000	chr9	109880001	109890000	FALSE	TRUE	FALSE	FALSE	FALSE	FALSE	TRUE	FALSE	FALSE	FALSE	FALSE	TRUE	FALSE	2.65165		1.61447	1.779	0.832482	1.40742	3.30901	1.88918	445815	ENSG00000157654	PALM2AKAP2			445815	ENSG00000157654	PALM2AKAP2
chr9	109890001	109900000	chr9	110150001	110160000	FALSE	TRUE	FALSE	FALSE	FALSE	FALSE	TRUE	FALSE	FALSE	FALSE	FALSE	TRUE	FALSE	6.88015	4.562	5.77931	6.11996	1.39987	5.93761	2.54843	6.13612	445815	ENSG00000157654	PALM2AKAP2			445815	ENSG00000157654	PALM2AKAP2
chr9	109900001	109910000	chr9	110050001	110060000	FALSE	TRUE	FALSE	TRUE	TRUE	FALSE	FALSE	FALSE	FALSE	FALSE	FALSE	TRUE	FALSE	1.51216	2.22381	3.42834	3.20779	2.98084	1.01359	1.89032	3.57339	445815	ENSG00000157654	PALM2AKAP2			445815	ENSG00000157654	PALM2AKAP2
chr9	109900001	109910000	chr9	110140001	110150000	FALSE	FALSE	FALSE	TRUE	FALSE	FALSE	FALSE	FALSE	TRUE	FALSE	FALSE	FALSE	FALSE	4.61716	2.59384	7.23487	8.94854	3.51559	4.35449	1.79972	4.50113	445815	ENSG00000157654	PALM2AKAP2			445815	ENSG00000157654	PALM2AKAP2
chr9	109900001	109910000	chr9	110150001	110160000	FALSE	FALSE	TRUE	FALSE	TRUE	FALSE	FALSE	FALSE	FALSE	TRUE	FALSE	FALSE	TRUE	3.51207	4.41886	4.22731	3.74334	2.16608	3.00946	1.82462	4.16834	445815	ENSG00000157654	PALM2AKAP2			445815	ENSG00000157654	PALM2AKAP2
chr9	109900001	109910000	chr9	110160001	110170000	TRUE	FALSE	FALSE	FALSE	FALSE	TRUE	FALSE	FALSE	FALSE	FALSE	TRUE	FALSE	FALSE	1.98251	1.86543	3.07185	1.43084	5.1987	1.22068	1.2176	3.59071	445815	ENSG00000157654	PALM2AKAP2			445815	ENSG00000157654	PALM2AKAP2
chr9	109900001	109910000	chr9	110210001	110220000	FALSE	FALSE	FALSE	FALSE	TRUE	FALSE	FALSE	FALSE	FALSE	TRUE	FALSE	FALSE	FALSE	2.83347	2.3859	2.69607	0.65018		3.58731	2.41695	1.57099	445815	ENSG00000157654	PALM2AKAP2			401546	ENSG00000188959	C9orf152
chr9	109980001	109990000	chr9	110150001	110160000	FALSE	FALSE	FALSE	FALSE	TRUE	FALSE	FALSE	FALSE	FALSE	TRUE	FALSE	FALSE	FALSE	1.54183	1.51138	0.938003	0.403139	0.603729	1.40069	1.84762	1.59387	445815	ENSG00000157654	PALM2AKAP2			445815	ENSG00000157654	PALM2AKAP2
chr9	110060001	110070000	chr9	110150001	110160000	FALSE	FALSE	FALSE	FALSE	TRUE	FALSE	FALSE	FALSE	FALSE	TRUE	FALSE	FALSE	FALSE	1.12917	1.95304	1.93381	1.06182	1.47789	2.24723	1.45949	1.33493	445815	ENSG00000157654	PALM2AKAP2			445815	ENSG00000157654	PALM2AKAP2
chr9	110170001	110180000	chr9	110620001	110630000	FALSE	FALSE	FALSE	FALSE	TRUE	FALSE	FALSE	FALSE	FALSE	TRUE	FALSE	FALSE	FALSE	4.0504	8.56294	4.37269	3.26063		3.29477	2.9297	2.31459	445815	ENSG00000157654	PALM2AKAP2
chr9	110180001	110190000	chr9	110420001	110430000	FALSE	FALSE	FALSE	FALSE	TRUE	FALSE	FALSE	FALSE	FALSE	TRUE	FALSE	FALSE	FALSE	2.56053	1.89157	2.29424	1.6079		1.28082	1.31815	1.80964						79987	ENSG00000165124	SVEP1
chr9	110180001	110190000	chr9	110620001	110630000	FALSE	TRUE	FALSE	FALSE	FALSE	FALSE	TRUE	FALSE	FALSE	FALSE	FALSE	TRUE	FALSE	4.42544	4.98168	3.69096	2.73453	5.61025	4.27993		3.29609
chr9	110260001	110270000	chr9	110620001	110630000	FALSE	FALSE	FALSE	FALSE	TRUE	FALSE	FALSE	FALSE	FALSE	TRUE	FALSE	FALSE	FALSE	1.10565	2.34834	2.12487	2.60535		2.84762	2.60948	1.5718	7295	ENSG00000136810	TXN
chr9	110330001	110340000	chr9	110610001	110620000	FALSE	FALSE	FALSE	FALSE	TRUE	FALSE	FALSE	FALSE	FALSE	TRUE	FALSE	FALSE	FALSE	1.68617	2.30153	2.5075	3.23489	1.56613	1.13401	1.12548	2.67293	255220	ENSG00000204193	TXNDC8
chr9	110420001	110430000	chr9	110620001	110630000	FALSE	FALSE	FALSE	FALSE	TRUE	FALSE	FALSE	FALSE	FALSE	TRUE	FALSE	FALSE	FALSE	1.13259	3.16061	2.0157		2.46295	1.62208		2.52001	79987	ENSG00000165124	SVEP1
chr9	110630001	110640000	chr9	111310001	111320000	FALSE	FALSE	FALSE	FALSE	TRUE	FALSE	FALSE	FALSE	FALSE	TRUE	FALSE	FALSE	FALSE	2.61472		8.39391	2.31564	2.42704	2.20998	5.0212	7.20788
chr9	110650001	110660000	chr9	111030001	111040000	FALSE	FALSE	FALSE	FALSE	TRUE	FALSE	FALSE	FALSE	FALSE	TRUE	FALSE	FALSE	FALSE	2.20072		1.93461	6.97473				2.66914						1902	ENSG00000198121	LPAR1
chr9	110850001	110860000	chr9	111030001	111040000	FALSE	FALSE	FALSE	FALSE	TRUE	FALSE	FALSE	FALSE	FALSE	TRUE	FALSE	FALSE	FALSE	1.32761	3.59682	1.71114	0.593257	0.939724		1.13917	1.85532						1902	ENSG00000198121	LPAR1
chr9	111030001	111040000	chr9	111290001	111300000	FALSE	FALSE	FALSE	FALSE	TRUE	FALSE	FALSE	FALSE	FALSE	TRUE	FALSE	FALSE	FALSE	3.06747	1.69768	4.61419	6.07056	3.76018	1.93961	2.71298	3.51356	1902	ENSG00000198121	LPAR1
chr9	111590001	111600000	chr9	111680001	111690000	FALSE	FALSE	FALSE	FALSE	TRUE	FALSE	FALSE	FALSE	FALSE	TRUE	FALSE	FALSE	FALSE	1.08367	1.43585	2.41822	2.14897	1.33558	0.903158		1.97901	22949	ENSG00000106853	PTGR1			158401	ENSG00000165181	SHOC1
chr9	111590001	111600000	chr9	112060001	112070000	FALSE	FALSE	FALSE	FALSE	TRUE	FALSE	FALSE	FALSE	FALSE	TRUE	FALSE	FALSE	FALSE	1.86899	3.38257	2.9852	3.73776	1.32597	2.61365	1.01753	2.50223	22949	ENSG00000106853	PTGR1			64420	ENSG00000106868	SUSD1
chr9	111740001	111750000	chr9	111980001	111990000	FALSE	FALSE	FALSE	FALSE	TRUE	FALSE	FALSE	FALSE	FALSE	TRUE	FALSE	FALSE	FALSE	1.70246		3.74528	6.41999	1.37749	3.14869	3.83864	2.34292	158401	ENSG00000165181	SHOC1
chr9	111750001	111760000	chr9	112060001	112070000	FALSE	FALSE	FALSE	FALSE	TRUE	FALSE	FALSE	FALSE	FALSE	TRUE	FALSE	FALSE	FALSE	4.85744	7.32079	9.94741	4.8274	2.40232	2.83415	6.01727	8.38131	158401	ENSG00000165181	SHOC1			64420	ENSG00000106868	SUSD1
chr9	111760001	111770000	chr9	112060001	112070000	FALSE	TRUE	FALSE	TRUE	FALSE	FALSE	TRUE	FALSE	TRUE	FALSE	FALSE	TRUE	FALSE	1.61249	6.65436	6.64784	5.16971	3.91258	3.95387	7.58823	5.60464	158401	ENSG00000165181	SHOC1			64420	ENSG00000106868	SUSD1
chr9	111760001	111770000	chr9	112070001	112080000	FALSE	FALSE	TRUE	FALSE	FALSE	FALSE	FALSE	TRUE	FALSE	FALSE	FALSE	FALSE	TRUE	2.02192	4.97745	3.95951	3.51603	3.87998	1.91346	3.18324	4.15374	158401	ENSG00000165181	SHOC1			64420	ENSG00000106868	SUSD1
chr9	111850001	111860000	chr9	112060001	112070000	FALSE	FALSE	FALSE	FALSE	TRUE	FALSE	FALSE	FALSE	FALSE	TRUE	FALSE	FALSE	FALSE	1.50256	2.83721	1.59887		3.03032	0.792823	2.45161	2.34943						64420	ENSG00000106868	SUSD1
chr9	111890001	111900000	chr9	112060001	112070000	FALSE	TRUE	FALSE	FALSE	FALSE	FALSE	TRUE	FALSE	FALSE	FALSE	FALSE	TRUE	FALSE	2.48626	2.90925	1.62704	2.81006	1.47156	1.12852	1.10225	2.29299	7357	ENSG00000148154	UGCG		rs4979061, rs10817235, rs10981147, rs12348354, rs7042346	64420	ENSG00000106868	SUSD1
chr9	112070001	112080000	chr9	112330001	112340000	TRUE	FALSE	FALSE	FALSE	FALSE	TRUE	FALSE	FALSE	FALSE	FALSE	TRUE	FALSE	FALSE	5.21739	6.59224	3.25978	4.44383	3.24269	8.35398	0.81352	3.155	64420	ENSG00000106868	SUSD1			9991	ENSG00000119314	PTBP3		rs10481637
chr9	112080001	112090000	chr9	112330001	112340000	FALSE	TRUE	FALSE	FALSE	FALSE	FALSE	TRUE	FALSE	FALSE	FALSE	FALSE	TRUE	FALSE	3.00448	3.09175	4.4069	2.61177	6.40513	4.27156	4.78684	4.23417	64420	ENSG00000106868	SUSD1			9991	ENSG00000119314	PTBP3		rs10481637
chr9	112080001	112090000	chr9	112350001	112360000	FALSE	FALSE	TRUE	TRUE	FALSE	FALSE	FALSE	TRUE	TRUE	FALSE	FALSE	FALSE	TRUE	4.27626	3.2236	5.44625	12.1452	2.80751	4.0564	7.7293	6.59364	64420	ENSG00000106868	SUSD1			644996	ENSG00000213529	RPL32P22		rs10817325, rs4584217, rs10817326, rs10817327, rs35820032
chr9	112080001	112090000	chr9	112700001	112710000	FALSE	TRUE	FALSE	FALSE	FALSE	FALSE	TRUE	FALSE	FALSE	FALSE	FALSE	TRUE	FALSE	2.34634	9.45669	11.6818	6.36133	2.23357	7.54631	6.56971	6.36947	64420	ENSG00000106868	SUSD1			58493	ENSG00000148153	INIP
chr9	112080001	112090000	chr9	112900001	112910000	FALSE	FALSE	FALSE	FALSE	TRUE	FALSE	FALSE	FALSE	FALSE	TRUE	FALSE	FALSE	FALSE		3.60265	6.214	3.65482			1.98544	4.44159	64420	ENSG00000106868	SUSD1
chr9	112090001	112100000	chr9	112360001	112370000	FALSE	FALSE	FALSE	FALSE	TRUE	FALSE	FALSE	FALSE	FALSE	TRUE	FALSE	FALSE	FALSE	4.38925	3.99658	4.00923	4.91005	7.35078	6.26596	0.709264	3.804	64420	ENSG00000106868	SUSD1			644996	ENSG00000213529	RPL32P22
chr9	112090001	112100000	chr9	112700001	112710000	FALSE	FALSE	FALSE	FALSE	TRUE	FALSE	FALSE	FALSE	FALSE	TRUE	FALSE	FALSE	FALSE	6.64087	10.0473	8.68176	6.69282	4.47328	6.68816	6.17613	5.62174	64420	ENSG00000106868	SUSD1			58493	ENSG00000148153	INIP
chr9	112090001	112100000	chr9	112710001	112720000	FALSE	FALSE	TRUE	FALSE	FALSE	FALSE	FALSE	TRUE	FALSE	FALSE	FALSE	FALSE	TRUE	7.76098	3.01967	5.16407	6.59595	1.92265	3.62803	6.5983	3.86813	64420	ENSG00000106868	SUSD1			58493	ENSG00000148153	INIP
chr9	112090001	112100000	chr9	112820001	112830000	FALSE	FALSE	FALSE	FALSE	TRUE	FALSE	FALSE	FALSE	FALSE	TRUE	FALSE	FALSE	FALSE	5.4961	3.60371	6.25971		4.5821	5.99843		3.417	64420	ENSG00000106868	SUSD1			401548	ENSG00000148158	SNX30
chr9	112350001	112360000	chr9	112820001	112830000	FALSE	TRUE	FALSE	FALSE	FALSE	FALSE	TRUE	FALSE	FALSE	FALSE	FALSE	TRUE	FALSE	4.76512	2.11601	3.5306	1.27844		4.36669	1.43212	2.71323	644996	ENSG00000213529	RPL32P22		rs10817325, rs4584217, rs10817326, rs10817327, rs35820032	401548	ENSG00000148158	SNX30
chr9	112360001	112370000	chr9	112700001	112710000	FALSE	FALSE	TRUE	FALSE	TRUE	FALSE	FALSE	FALSE	FALSE	TRUE	FALSE	FALSE	TRUE	4.26433		5.14936	6.75804	7.48219	4.71235	1.68204	3.80697	644996	ENSG00000213529	RPL32P22			58493	ENSG00000148153	INIP
chr9	112360001	112370000	chr9	112710001	112720000	FALSE	TRUE	FALSE	FALSE	FALSE	FALSE	TRUE	FALSE	FALSE	FALSE	FALSE	TRUE	FALSE	3.73921	5.01076	3.36789	7.47428	6.46501	2.06536	3.62401	2.96133	644996	ENSG00000213529	RPL32P22			58493	ENSG00000148153	INIP
chr9	112440001	112450000	chr9	112700001	112710000	FALSE	FALSE	FALSE	FALSE	TRUE	FALSE	FALSE	FALSE	FALSE	TRUE	FALSE	FALSE	FALSE	4.7317	6.58434	3.982	4.52793	1.07007	2.44649	3.83756	4.70039	84263	ENSG00000119471, ENSG00000230185	HSDL2, ENSG00000230185			58493	ENSG00000148153	INIP
chr9	112480001	112490000	chr9	112680001	112690000	FALSE	TRUE	FALSE	FALSE	FALSE	FALSE	TRUE	FALSE	FALSE	FALSE	FALSE	TRUE	FALSE	3.11465	2.25495	3.7218	5.78795		1.40384	1.39729	1.7817	158405	ENSG00000165185, ENSG00000230185	KIAA1958, ENSG00000230185			58493	ENSG00000148153	INIP
chr9	112480001	112490000	chr9	112700001	112710000	FALSE	FALSE	TRUE	FALSE	TRUE	FALSE	FALSE	FALSE	FALSE	TRUE	FALSE	FALSE	TRUE	4.70623	3.85726	2.53364	2.88093	5.35594	3.04945	4.55876	2.43727	158405	ENSG00000165185, ENSG00000230185	KIAA1958, ENSG00000230185			58493	ENSG00000148153	INIP
chr9	112700001	112710000	chr9	112810001	112820000	FALSE	TRUE	FALSE	FALSE	FALSE	FALSE	TRUE	FALSE	FALSE	FALSE	FALSE	TRUE	FALSE	1.05006	0.86222	1.96207	2.70595	1.94817	0.535296	1.70989	1.44149	58493	ENSG00000148153	INIP			401548	ENSG00000148158	SNX30
chr9	112720001	112730000	chr9	112810001	112820000	FALSE	FALSE	FALSE	FALSE	TRUE	FALSE	FALSE	FALSE	FALSE	TRUE	FALSE	FALSE	FALSE	2.0345	1.43919	1.69697	2.93304	2.95188	4.43654	1.89326	1.96827	58493	ENSG00000148153	INIP			401548	ENSG00000148158	SNX30
chr9	112730001	112740000	chr9	112900001	112910000	FALSE	FALSE	FALSE	FALSE	TRUE	FALSE	FALSE	FALSE	FALSE	TRUE	FALSE	FALSE	FALSE	0.590871	2.49752	0.905691	1.24119	1.19139	1.15744	0.905456	1.64049
chr9	113270001	113280000	chr9	113400001	113410000	FALSE	TRUE	FALSE	FALSE	FALSE	FALSE	TRUE	FALSE	FALSE	FALSE	FALSE	TRUE	FALSE	0.94835		1.97985	2.08122	0.657619	3.74271	3.93107	2.0904	246184, 9128	ENSG00000176386, ENSG00000136875	CDC26, PRPF4			210, 54107, 257169	ENSG00000148218, ENSG00000148229, ENSG00000157653	ALAD, POLE3, C9orf43
chr9	113290001	113300000	chr9	113430001	113440000	FALSE	FALSE	FALSE	FALSE	TRUE	FALSE	FALSE	FALSE	FALSE	TRUE	FALSE	FALSE	FALSE	1.75017	1.58098	1.36392	2.46306	2.15405	1.51523	1.51657	1.16668	9128, 138065	ENSG00000136875, ENSG00000165188	PRPF4, RNF183			5998	ENSG00000138835	RGS3
chr9	113300001	113310000	chr9	113390001	113400000	FALSE	TRUE	FALSE	FALSE	FALSE	FALSE	TRUE	FALSE	FALSE	FALSE	FALSE	TRUE	FALSE	2.39372	1.61745	3.42193	2.79252	1.84448	2.61589	1.11679	2.87661	138065	ENSG00000165188	RNF183			210	ENSG00000148218	ALAD
chr9	113310001	113320000	chr9	113400001	113410000	FALSE	FALSE	FALSE	FALSE	TRUE	FALSE	FALSE	FALSE	FALSE	TRUE	FALSE	FALSE	FALSE	1.73539		1.89541	1.59095	0.434227	3.37029	1.0533	1.66358	114987	ENSG00000148225	WDR31			210, 54107, 257169	ENSG00000148218, ENSG00000148229, ENSG00000157653	ALAD, POLE3, C9orf43
chr9	113310001	113320000	chr9	113580001	113590000	FALSE	FALSE	FALSE	FALSE	TRUE	FALSE	FALSE	FALSE	FALSE	TRUE	FALSE	FALSE	FALSE	1.60089	0.870143	2.60129	1.8869	1.29148	1.85944	0.535958	2.23835	114987	ENSG00000148225	WDR31			5998	ENSG00000138835, ENSG00000237073	RGS3, ENSG00000237073
chr9	113310001	113320000	chr9	113660001	113670000	FALSE	FALSE	FALSE	FALSE	TRUE	FALSE	FALSE	FALSE	FALSE	TRUE	FALSE	FALSE	FALSE	1.15813	1.05851	1.86127	1.31189	0.867433	0.938444	1.44681	2.72933	114987	ENSG00000148225	WDR31				ENSG00000227482	ENSG00000227482
chr9	113340001	113350000	chr9	113650001	113660000	FALSE	FALSE	FALSE	FALSE	TRUE	FALSE	FALSE	FALSE	FALSE	TRUE	FALSE	FALSE	FALSE	0.873654	4.54546	3.03995	2.01499	1.73291	0.767933	3.21718	2.19378	114987, 54836	ENSG00000148225, ENSG00000119411	WDR31, BSPRY				ENSG00000227482	ENSG00000227482
chr9	113420001	113430000	chr9	113650001	113660000	TRUE	FALSE	FALSE	FALSE	FALSE	TRUE	FALSE	FALSE	FALSE	FALSE	TRUE	FALSE	FALSE	4.81034	6.9923	3.91591	4.74838	1.05082	11.1928	0.695789	4.92028	257169	ENSG00000157653	C9orf43				ENSG00000227482	ENSG00000227482
chr9	113440001	113450000	chr9	113580001	113590000	FALSE	FALSE	FALSE	FALSE	TRUE	FALSE	FALSE	FALSE	FALSE	TRUE	FALSE	FALSE	FALSE	3.9782	2.58647	4.06312	4.16167	5.95685	4.43447	3.18239	4.04111	5998	ENSG00000138835	RGS3			5998	ENSG00000138835, ENSG00000237073	RGS3, ENSG00000237073
chr9	113440001	113450000	chr9	113650001	113660000	FALSE	TRUE	TRUE	TRUE	TRUE	FALSE	FALSE	FALSE	FALSE	FALSE	FALSE	FALSE	FALSE	7.23103	5.02437	4.64102	3.69117	0.829753	5.41539	4.3159	4.70443	5998	ENSG00000138835	RGS3				ENSG00000227482	ENSG00000227482
chr9	113540001	113550000	chr9	113650001	113660000	FALSE	FALSE	FALSE	FALSE	TRUE	FALSE	FALSE	FALSE	FALSE	TRUE	FALSE	FALSE	FALSE	1.71963	2.57655	1.76185	1.32879	2.88751	1.62617	2.0378	2.10937	5998	ENSG00000138835	RGS3				ENSG00000227482	ENSG00000227482
chr9	113560001	113570000	chr9	113650001	113660000	FALSE	TRUE	FALSE	FALSE	FALSE	FALSE	TRUE	FALSE	FALSE	FALSE	FALSE	TRUE	FALSE	1.23163	1.27077	1.89043	1.53092	1.88733	0.990007	1.7368	2.64315	5998	ENSG00000138835	RGS3				ENSG00000227482	ENSG00000227482
chr9	113570001	113580000	chr9	113650001	113660000	FALSE	FALSE	FALSE	FALSE	TRUE	FALSE	FALSE	FALSE	FALSE	TRUE	FALSE	FALSE	FALSE	1.75944	1.13161	3.169	1.76886	1.10331	0.705214	2.40927	2.91474	5998	ENSG00000138835, ENSG00000237073	RGS3, ENSG00000237073				ENSG00000227482	ENSG00000227482
chr9	113680001	113690000	chr9	113880001	113890000	FALSE	TRUE	FALSE	FALSE	FALSE	FALSE	TRUE	FALSE	FALSE	FALSE	FALSE	TRUE	FALSE	2.02838	1.31562	1.19575	2.01352		0.803101	1.33906	1.738		ENSG00000227482	ENSG00000227482			114991	ENSG00000157657	ZNF618
chr9	113680001	113690000	chr9	114290001	114300000	TRUE	FALSE	FALSE	FALSE	FALSE	TRUE	FALSE	FALSE	FALSE	FALSE	TRUE	FALSE	FALSE	3.33215	4.59742	3.05027	3.33089	3.42277	6.09481	3.10246	2.59751		ENSG00000227482	ENSG00000227482			85301	ENSG00000196739	COL27A1
chr9	113710001	113720000	chr9	114280001	114290000	FALSE	TRUE	FALSE	FALSE	FALSE	FALSE	TRUE	FALSE	FALSE	FALSE	FALSE	TRUE	FALSE	1.45894	2.5229	2.98955	1.6537			4.49647	3.47942						85301	ENSG00000196739	COL27A1
chr9	113720001	113730000	chr9	114270001	114280000	FALSE	FALSE	FALSE	FALSE	TRUE	FALSE	FALSE	FALSE	FALSE	TRUE	FALSE	FALSE	FALSE	4.16303	3.68916	3.89616	7.84948	1.1362	7.01355	4.75788	3.00958						85301	ENSG00000196739	COL27A1
chr9	113730001	113740000	chr9	114020001	114030000	FALSE	FALSE	FALSE	FALSE	TRUE	FALSE	FALSE	FALSE	FALSE	TRUE	FALSE	FALSE	FALSE	1.76488	4.2355	6.03599	4.76923		2.48325	1.52492	4.54914						114991	ENSG00000157657	ZNF618
chr9	113730001	113740000	chr9	114290001	114300000	FALSE	FALSE	FALSE	FALSE	TRUE	FALSE	FALSE	FALSE	FALSE	TRUE	FALSE	FALSE	FALSE	2.6733		3.96017	4.42	1.25125	9.5212	3.5619	3.05547						85301	ENSG00000196739	COL27A1
chr9	113740001	113750000	chr9	114280001	114290000	FALSE	TRUE	FALSE	FALSE	FALSE	FALSE	TRUE	FALSE	FALSE	FALSE	FALSE	TRUE	FALSE	3.77234	2.14211	2.49441	5.55077		7.34383		3.34095						85301	ENSG00000196739	COL27A1
chr9	113800001	113810000	chr9	114040001	114050000	FALSE	FALSE	FALSE	FALSE	TRUE	FALSE	FALSE	FALSE	FALSE	TRUE	FALSE	FALSE	FALSE	2.45609	4.6025	3.35481	2.78593		2.24863	3.55736	2.73953						114991	ENSG00000157657	ZNF618
chr9	113800001	113810000	chr9	114290001	114300000	FALSE	FALSE	FALSE	FALSE	TRUE	FALSE	FALSE	FALSE	FALSE	TRUE	FALSE	FALSE	FALSE	4.38853	1.57461	2.91736	3.09427	1.09198	1.20355	3.78082	2.71845						85301	ENSG00000196739	COL27A1
chr9	114080001	114090000	chr9	114280001	114290000	FALSE	FALSE	TRUE	FALSE	FALSE	FALSE	FALSE	TRUE	FALSE	FALSE	FALSE	FALSE	TRUE	2.78582	3.96731	7.96175	6.16813	2.87726	4.32338	4.54204	5.88302	259, 113220	ENSG00000106927, ENSG00000136883	AMBP, KIF12			85301	ENSG00000196739	COL27A1
chr9	114080001	114090000	chr9	114290001	114300000	TRUE	TRUE	FALSE	TRUE	FALSE	TRUE	TRUE	FALSE	TRUE	FALSE	FALSE	FALSE	FALSE	2.62071	2.11693	6.89186	5.00662	3.27285	4.37096	1.90504	6.13448	259, 113220	ENSG00000106927, ENSG00000136883	AMBP, KIF12			85301	ENSG00000196739	COL27A1
chr9	114080001	114090000	chr9	114300001	114310000	FALSE	FALSE	FALSE	FALSE	TRUE	FALSE	FALSE	FALSE	FALSE	TRUE	FALSE	FALSE	FALSE	2.76055	2.95129	5.52873	3.53798	3.19581	5.47734	3.3715	4.07205	259, 113220	ENSG00000106927, ENSG00000136883	AMBP, KIF12			85301	ENSG00000196739	COL27A1
chr9	114130001	114140000	chr9	114290001	114300000	FALSE	FALSE	FALSE	TRUE	FALSE	FALSE	FALSE	FALSE	TRUE	FALSE	FALSE	FALSE	FALSE	3.19099	3.23652	2.8887	3.36313	1.66429	3.78034	3.69845	3.08986						85301	ENSG00000196739	COL27A1
chr9	114150001	114160000	chr9	114280001	114290000	FALSE	FALSE	FALSE	FALSE	TRUE	FALSE	FALSE	FALSE	FALSE	TRUE	FALSE	FALSE	FALSE	2.64842	1.72713	2.84971	1.8259	3.08947	1.49206	2.59851	2.98352	85301	ENSG00000196739	COL27A1			85301	ENSG00000196739	COL27A1
chr9	114150001	114160000	chr9	114290001	114300000	TRUE	FALSE	FALSE	FALSE	FALSE	TRUE	FALSE	FALSE	FALSE	FALSE	TRUE	FALSE	FALSE	2.12136	1.56979	2.53185	1.79328	2.00052	2.20444	1.86773	2.94134	85301	ENSG00000196739	COL27A1			85301	ENSG00000196739	COL27A1
chr9	114190001	114200000	chr9	114290001	114300000	FALSE	FALSE	FALSE	FALSE	TRUE	FALSE	FALSE	FALSE	FALSE	TRUE	FALSE	FALSE	FALSE	1.96707	1.80075	1.3482	1.48172	1.59444	1.24228	0.815155	1.4077	85301	ENSG00000196739	COL27A1			85301	ENSG00000196739	COL27A1
chr9	114340001	114350000	chr9	114650001	114660000	FALSE	FALSE	FALSE	FALSE	TRUE	FALSE	FALSE	FALSE	FALSE	TRUE	FALSE	FALSE	FALSE		1.15172	1.15308	0.663903	1.79804	3.34825	2.85725	1.6421	80709	ENSG00000106948	AKNA			105376230	ENSG00000230054	TEX53		rs7028121
chr9	114390001	114400000	chr9	114900001	114910000	FALSE	TRUE	FALSE	FALSE	FALSE	FALSE	TRUE	FALSE	FALSE	FALSE	FALSE	TRUE	FALSE	6.24574	4.4102	5.08985	1.9825	3.63739	4.96908	7.08259	5.06068	80709	ENSG00000106948, ENSG00000235119	AKNA, ENSG00000235119			50514, 944	ENSG00000173077, ENSG00000106952	DELEC1, TNFSF8
chr9	114400001	114410000	chr9	114900001	114910000	TRUE	FALSE	FALSE	FALSE	FALSE	TRUE	FALSE	FALSE	FALSE	FALSE	TRUE	FALSE	FALSE	6.50252	3.9342	4.37998	7.46218	1.11723	9.20539	4.36169	3.13271	25861	ENSG00000235119, ENSG00000095397	ENSG00000235119, WHRN			50514, 944	ENSG00000173077, ENSG00000106952	DELEC1, TNFSF8
chr9	114400001	114410000	chr9	114910001	114920000	FALSE	FALSE	FALSE	FALSE	TRUE	FALSE	FALSE	FALSE	FALSE	TRUE	FALSE	FALSE	FALSE	4.08108	2.76753	4.27525	4.0494	3.19185	5.5942	4.34385	1.92063	25861	ENSG00000235119, ENSG00000095397	ENSG00000235119, WHRN			50514, 944	ENSG00000173077, ENSG00000106952	DELEC1, TNFSF8
chr9	114410001	114420000	chr9	114720001	114730000	FALSE	FALSE	FALSE	FALSE	TRUE	FALSE	FALSE	FALSE	FALSE	TRUE	FALSE	FALSE	FALSE	2.77457	2.1406	2.69233		2.29812	1.44123	0.611138	2.06578	25861	ENSG00000095397	WHRN
chr9	114410001	114420000	chr9	115000001	115010000	FALSE	FALSE	FALSE	TRUE	FALSE	FALSE	FALSE	FALSE	TRUE	FALSE	FALSE	FALSE	FALSE	2.56944	5.72865	5.78388	4.55259	4.33552	5.88205	6.32139	2.45499	25861	ENSG00000095397	WHRN			50514	ENSG00000173077	DELEC1
chr9	114410001	114420000	chr9	115010001	115020000	FALSE	TRUE	FALSE	FALSE	TRUE	FALSE	FALSE	FALSE	FALSE	TRUE	FALSE	TRUE	FALSE	3.27439	4.18634	3.44326	1.14683	1.37347		7.03594	2.44162	25861	ENSG00000095397	WHRN			50514, 3371	ENSG00000173077, ENSG00000041982	DELEC1, TNC
chr9	114420001	114430000	chr9	114500001	114510000	FALSE	FALSE	FALSE	FALSE	TRUE	FALSE	FALSE	FALSE	FALSE	TRUE	FALSE	FALSE	FALSE	1.18985	0.337226	1.87376	1.41831	3.11642	0.649515	0.83305	2.08739	25861	ENSG00000095397	WHRN			25861	ENSG00000095397	WHRN
chr9	114420001	114430000	chr9	114630001	114640000	FALSE	TRUE	FALSE	FALSE	FALSE	FALSE	TRUE	FALSE	FALSE	FALSE	FALSE	TRUE	FALSE	4.18469	1.87747	6.876	3.96401	2.38327	2.52703	4.38252	4.32373	25861	ENSG00000095397	WHRN			203197	ENSG00000157693	TMEM268		rs10982339, rs62579681, rs76278849, rs62579682, rs41278669
chr9	114420001	114430000	chr9	114640001	114650000	TRUE	FALSE	FALSE	FALSE	FALSE	TRUE	FALSE	FALSE	FALSE	FALSE	TRUE	FALSE	FALSE	2.37106		9.08007	5.07549	1.91614	2.54976	4.22357	6.31082	25861	ENSG00000095397	WHRN			203197	ENSG00000157693	TMEM268		rs10982352
chr9	114420001	114430000	chr9	114660001	114670000	FALSE	FALSE	FALSE	TRUE	FALSE	FALSE	FALSE	FALSE	TRUE	FALSE	FALSE	FALSE	FALSE	2.34233	0.893824	2.96591	1.75842	2.37419	2.46026	0.707833	2.55983	25861	ENSG00000095397	WHRN			105376230, 100505478	ENSG00000230054, ENSG00000230601	TEX53, TEX48
chr9	114430001	114440000	chr9	114600001	114610000	TRUE	FALSE	FALSE	FALSE	FALSE	TRUE	FALSE	FALSE	FALSE	FALSE	TRUE	FALSE	FALSE	3.04187	1.63268	3.08629	3.74051	1.25035	4.77561	1.35878	2.36905	25861	ENSG00000095397	WHRN			203197	ENSG00000157693	TMEM268		rs10448251, rs62578852, rs62578853
chr9	114480001	114490000	chr9	114650001	114660000	FALSE	FALSE	FALSE	FALSE	TRUE	FALSE	FALSE	FALSE	FALSE	TRUE	FALSE	FALSE	FALSE	1.9785	2.43968	2.98956	0.8026	1.93344	1.51653	0.968507	2.1289	25861	ENSG00000095397, ENSG00000271214	WHRN, ENSG00000271214			105376230	ENSG00000230054	TEX53		rs7028121
chr9	114500001	114510000	chr9	114590001	114600000	FALSE	TRUE	FALSE	FALSE	FALSE	FALSE	TRUE	FALSE	FALSE	FALSE	FALSE	TRUE	FALSE	1.77243	1.86686	2.4066	1.23177	1.19388	2.66294	1.99376	1.90297	25861	ENSG00000095397	WHRN			9550	ENSG00000136888	ATP6V1G1		rs12005529, rs12379017, rs7043244, rs10982322, rs113764592
chr9	114520001	114530000	chr9	114650001	114660000	FALSE	FALSE	FALSE	FALSE	TRUE	FALSE	FALSE	FALSE	FALSE	TRUE	FALSE	FALSE	FALSE	1.47649	0.721087	0.954213	0.74352	1.93741		0.447756	1.69357						105376230	ENSG00000230054	TEX53		rs7028121
chr9	114610001	114620000	chr9	115010001	115020000	FALSE	TRUE	FALSE	FALSE	FALSE	FALSE	TRUE	FALSE	FALSE	FALSE	FALSE	TRUE	FALSE	2.46304	1.6023	1.23136	1.5854	3.34105		0.918898	1.28069	203197	ENSG00000157693, ENSG00000201749	TMEM268, Y_RNA		rs62578854, rs62578856, rs111320077, rs62578857, rs111397270	50514, 3371	ENSG00000173077, ENSG00000041982	DELEC1, TNC
chr9	114670001	114680000	chr9	114910001	114920000	FALSE	TRUE	FALSE	FALSE	FALSE	FALSE	TRUE	FALSE	FALSE	FALSE	FALSE	TRUE	FALSE	2.62299	1.3156	4.51001	2.69669	2.80562	1.60425	1.41331	3.98701	100505478	ENSG00000230601	TEX48			50514, 944	ENSG00000173077, ENSG00000106952	DELEC1, TNFSF8
chr9	114670001	114680000	chr9	115010001	115020000	FALSE	TRUE	FALSE	FALSE	FALSE	FALSE	TRUE	FALSE	FALSE	FALSE	FALSE	TRUE	FALSE	1.9202	2.00411	5.35875	0.891593	1.30735	1.04193	5.44342	5.57265	100505478	ENSG00000230601	TEX48			50514, 3371	ENSG00000173077, ENSG00000041982	DELEC1, TNC
chr9	114680001	114690000	chr9	115520001	115530000	FALSE	FALSE	FALSE	FALSE	TRUE	FALSE	FALSE	FALSE	FALSE	TRUE	FALSE	FALSE	FALSE	3.83997	8.52991	5.97937	2.49683	2.42215	4.00396	1.99047	5.87798	100505478	ENSG00000230601	TEX48				ENSG00000228714	ENSG00000228714
chr9	114730001	114740000	chr9	114910001	114920000	FALSE	FALSE	FALSE	FALSE	TRUE	FALSE	FALSE	FALSE	FALSE	TRUE	FALSE	FALSE	FALSE	1.20099	1.03859	4.01736	4.17509	0.721209	1.23184	2.37037	3.41898						50514, 944	ENSG00000173077, ENSG00000106952	DELEC1, TNFSF8
chr9	114730001	114740000	chr9	115010001	115020000	FALSE	FALSE	FALSE	FALSE	TRUE	FALSE	FALSE	FALSE	FALSE	TRUE	FALSE	FALSE	FALSE	0.378492		4.41009	3.70887				3.63787						50514, 3371	ENSG00000173077, ENSG00000041982	DELEC1, TNC
chr9	114910001	114920000	chr9	115010001	115020000	FALSE	FALSE	FALSE	FALSE	TRUE	FALSE	FALSE	FALSE	FALSE	TRUE	FALSE	FALSE	FALSE	1.55898	2.09335	1.91605	0.980348	0.969755	1.8994	1.27721	1.51268	50514, 944	ENSG00000173077, ENSG00000106952	DELEC1, TNFSF8			50514, 3371	ENSG00000173077, ENSG00000041982	DELEC1, TNC
chr9	114910001	114920000	chr9	115520001	115530000	FALSE	FALSE	FALSE	FALSE	TRUE	FALSE	FALSE	FALSE	FALSE	TRUE	FALSE	FALSE	FALSE	2.48208	7.12417	6.85545		4.6139			3.70164	50514, 944	ENSG00000173077, ENSG00000106952	DELEC1, TNFSF8				ENSG00000228714	ENSG00000228714
chr9	115010001	115020000	chr9	115520001	115530000	FALSE	FALSE	FALSE	FALSE	TRUE	FALSE	FALSE	FALSE	FALSE	TRUE	FALSE	FALSE	FALSE	5.47474		6.32791	6.91216	2.22024	4.57421		5.52953	50514, 3371	ENSG00000173077, ENSG00000041982	DELEC1, TNC				ENSG00000228714	ENSG00000228714
chr9	115030001	115040000	chr9	115270001	115280000	FALSE	FALSE	FALSE	FALSE	TRUE	FALSE	FALSE	FALSE	FALSE	TRUE	FALSE	FALSE	FALSE	0.857863	1.27894	2.02434	0.645118	1.8668	2.66336		1.33361	50514, 3371	ENSG00000173077, ENSG00000041982	DELEC1, TNC			50514	ENSG00000173077	DELEC1
chr9	115190001	115200000	chr9	115520001	115530000	FALSE	FALSE	FALSE	FALSE	TRUE	FALSE	FALSE	FALSE	FALSE	TRUE	FALSE	FALSE	FALSE	0.934007		2.42897	0.988737	1.47133	2.9501	4.29948	2.53664	50514	ENSG00000173077	DELEC1				ENSG00000228714	ENSG00000228714
chr9	115270001	115280000	chr9	115480001	115490000	FALSE	FALSE	FALSE	FALSE	TRUE	FALSE	FALSE	FALSE	FALSE	TRUE	FALSE	FALSE	FALSE	2.52752	1.30867	2.52566	2.07088			1.51357	1.37444	50514	ENSG00000173077	DELEC1				ENSG00000228714	ENSG00000228714
chr9	115580001	115590000	chr9	116480001	116490000	FALSE	FALSE	FALSE	FALSE	TRUE	FALSE	FALSE	FALSE	FALSE	TRUE	FALSE	FALSE	FALSE	10.1854	3.31557	13.5426	16.1469	2.42051	2.22195	4.29281	8.73383		ENSG00000228714	ENSG00000228714			23245	ENSG00000148219	ASTN2
chr9	115580001	115590000	chr9	116570001	116580000	FALSE	TRUE	FALSE	FALSE	FALSE	FALSE	TRUE	FALSE	FALSE	FALSE	FALSE	TRUE	FALSE	10.147	9.44227	13.6917	7.62254	8.96414	6.67343	2.03065	14.5652		ENSG00000228714	ENSG00000228714			107987014, 23245	ENSG00000230894, ENSG00000148219	ENSG00000230894, ASTN2
chr9	115580001	115590000	chr9	116650001	116660000	FALSE	TRUE	TRUE	FALSE	FALSE	FALSE	TRUE	TRUE	FALSE	FALSE	FALSE	FALSE	FALSE	15.1646	17.4453	16.0016	13.231	21.808	21.4707	13.884	15.212		ENSG00000228714	ENSG00000228714			23245	ENSG00000148219	ASTN2
chr9	115590001	115600000	chr9	115860001	115870000	FALSE	FALSE	FALSE	FALSE	TRUE	FALSE	FALSE	FALSE	FALSE	TRUE	FALSE	FALSE	FALSE	0.3415	1.42443	2.22234	2.18646	1.15236	0.835678	2.31743	1.92966		ENSG00000228714	ENSG00000228714
chr9	115590001	115600000	chr9	116110001	116120000	FALSE	FALSE	FALSE	FALSE	TRUE	FALSE	FALSE	FALSE	FALSE	TRUE	FALSE	FALSE	FALSE	4.22183		3.27291	4.39518	1.87936	4.47038	3.02558	5.16488		ENSG00000228714	ENSG00000228714
chr9	115590001	115600000	chr9	116500001	116510000	FALSE	TRUE	FALSE	FALSE	FALSE	FALSE	TRUE	FALSE	FALSE	FALSE	FALSE	TRUE	FALSE	7.95636		5.20839	10.7309			7.31461	4.53917		ENSG00000228714	ENSG00000228714			100128505, 23245	ENSG00000229105, ENSG00000148219	ENSG00000229105, ASTN2
chr9	115590001	115600000	chr9	116640001	116650000	FALSE	FALSE	FALSE	FALSE	TRUE	FALSE	FALSE	FALSE	FALSE	TRUE	FALSE	FALSE	FALSE	11.2828	6.92577	11.5451	17.5253	2.45226	7.22456	11.376	9.63784		ENSG00000228714	ENSG00000228714			23245	ENSG00000148219	ASTN2
chr9	115680001	115690000	chr9	116130001	116140000	FALSE	FALSE	FALSE	FALSE	TRUE	FALSE	FALSE	FALSE	FALSE	TRUE	FALSE	FALSE	FALSE	0.63826		3.53148	3.72518		1.46399	2.73287	4.06286		ENSG00000228714	ENSG00000228714
chr9	115680001	115690000	chr9	116160001	116170000	FALSE	FALSE	FALSE	FALSE	TRUE	FALSE	FALSE	FALSE	FALSE	TRUE	FALSE	FALSE	FALSE	1.28854		2.98741	2.77877	1.68558	1.57609		2.91551		ENSG00000228714	ENSG00000228714			5069	ENSG00000182752	PAPPA
chr9	115690001	115700000	chr9	115860001	115870000	FALSE	FALSE	FALSE	FALSE	TRUE	FALSE	FALSE	FALSE	FALSE	TRUE	FALSE	FALSE	FALSE	1.80845	5.76069	2.8054	2.68433	5.99325			2.14245		ENSG00000228714	ENSG00000228714
chr9	115700001	115710000	chr9	116560001	116570000	FALSE	FALSE	FALSE	FALSE	TRUE	FALSE	FALSE	FALSE	FALSE	TRUE	FALSE	FALSE	FALSE	1.85093		8.14953	2.01722		3.98702	2.30945	6.12392		ENSG00000228714	ENSG00000228714			100128505, 107987014, 23245	ENSG00000229105, ENSG00000230894, ENSG00000148219	ENSG00000229105, ENSG00000230894, ASTN2
chr9	115880001	115890000	chr9	116120001	116130000	FALSE	FALSE	FALSE	FALSE	TRUE	FALSE	FALSE	FALSE	FALSE	TRUE	FALSE	FALSE	FALSE	3.34341	2.17232	4.05752	4.36376		4.41248	1.17583	1.94328	58483	ENSG00000204148	LINC00474
chr9	115890001	115900000	chr9	115980001	115990000	FALSE	FALSE	FALSE	FALSE	TRUE	FALSE	FALSE	FALSE	FALSE	TRUE	FALSE	FALSE	FALSE	1.46338	0.932455	1.30949	0.396994	1.84255	0.819494	1.87022	1.8263	58483	ENSG00000204148	LINC00474
chr9	116140001	116150000	chr9	116490001	116500000	FALSE	FALSE	FALSE	FALSE	TRUE	FALSE	FALSE	FALSE	FALSE	TRUE	FALSE	FALSE	FALSE	2.08086		6.13088	3.76357	2.46115		1.90494	4.13244	5069	ENSG00000182752	PAPPA			100128505, 23245	ENSG00000229105, ENSG00000148219	ENSG00000229105, ASTN2
chr9	116140001	116150000	chr9	116640001	116650000	FALSE	TRUE	FALSE	FALSE	FALSE	FALSE	TRUE	FALSE	FALSE	FALSE	FALSE	TRUE	FALSE	3.64161	6.64283	4.997	8.0254			5.24541	5.15518	5069	ENSG00000182752	PAPPA			23245	ENSG00000148219	ASTN2
chr9	116150001	116160000	chr9	116280001	116290000	FALSE	FALSE	FALSE	FALSE	TRUE	FALSE	FALSE	FALSE	FALSE	TRUE	FALSE	FALSE	FALSE	2.17067		1.80253	2.88231	1.54757	2.15355	3.67742	1.61118	5069	ENSG00000182752	PAPPA			5069	ENSG00000182752, ENSG00000226604, ENSG00000244757	PAPPA, ENSG00000226604, ENSG00000244757
chr9	116150001	116160000	chr9	116560001	116570000	FALSE	TRUE	FALSE	FALSE	TRUE	FALSE	FALSE	FALSE	FALSE	TRUE	FALSE	TRUE	FALSE	4.48012	3.07267	5.3765	6.86689	5.98	4.72986	4.32202	6.92424	5069	ENSG00000182752	PAPPA			100128505, 107987014, 23245	ENSG00000229105, ENSG00000230894, ENSG00000148219	ENSG00000229105, ENSG00000230894, ASTN2
chr9	116160001	116170000	chr9	116360001	116370000	FALSE	FALSE	FALSE	FALSE	TRUE	FALSE	FALSE	FALSE	FALSE	TRUE	FALSE	FALSE	FALSE	1.06334	2.97363	1.3824	2.4634	2.18995	2.39577	1.81949	1.98195	5069	ENSG00000182752	PAPPA			5069	ENSG00000182752	PAPPA
chr9	116280001	116290000	chr9	116490001	116500000	FALSE	FALSE	FALSE	FALSE	TRUE	FALSE	FALSE	FALSE	FALSE	TRUE	FALSE	FALSE	FALSE	1.79151		1.9029	1.29616	2.86429			2.0937	5069	ENSG00000182752, ENSG00000226604, ENSG00000244757	PAPPA, ENSG00000226604, ENSG00000244757			100128505, 23245	ENSG00000229105, ENSG00000148219	ENSG00000229105, ASTN2
chr9	116490001	116500000	chr9	116580001	116590000	FALSE	FALSE	FALSE	FALSE	TRUE	FALSE	FALSE	FALSE	FALSE	TRUE	FALSE	FALSE	FALSE	0.800655	0.847719	1.02431	1.3006	0.688345	0.870663	2.00883	0.72172	100128505, 23245	ENSG00000229105, ENSG00000148219	ENSG00000229105, ASTN2			107987014, 23245	ENSG00000230894, ENSG00000148219	ENSG00000230894, ASTN2
chr9	116570001	116580000	chr9	116660001	116670000	FALSE	FALSE	FALSE	FALSE	TRUE	FALSE	FALSE	FALSE	FALSE	TRUE	FALSE	FALSE	FALSE	1.30883	0.920803	1.68511	1.44584	1.08749	0.781756	0.55433	1.69717	107987014, 23245	ENSG00000230894, ENSG00000148219	ENSG00000230894, ASTN2			23245	ENSG00000148219	ASTN2
chr9	116730001	116740000	chr9	116850001	116860000	FALSE	FALSE	FALSE	FALSE	TRUE	FALSE	FALSE	FALSE	FALSE	TRUE	FALSE	FALSE	FALSE	1.64192	1.94911	3.65768	2.56754	2.24653	1.11969	2.08232	3.43131	23245	ENSG00000148219	ASTN2			23245	ENSG00000285820, ENSG00000148219	ENSG00000285820, ASTN2
chr9	116730001	116740000	chr9	116980001	116990000	FALSE	FALSE	FALSE	FALSE	TRUE	FALSE	FALSE	FALSE	FALSE	TRUE	FALSE	FALSE	FALSE	0.867373	1.10438	2.1174	2.33797		0.743378	1.38608	2.06522	23245	ENSG00000148219	ASTN2			23245	ENSG00000148219	ASTN2
chr9	116730001	116740000	chr9	117230001	117240000	FALSE	FALSE	FALSE	FALSE	TRUE	FALSE	FALSE	FALSE	FALSE	TRUE	FALSE	FALSE	FALSE	1.41359	3.51556	2.66885	1.02283	1.2617	2.56849	1.1632	0.378065	23245	ENSG00000148219	ASTN2			23245	ENSG00000148219	ASTN2
chr9	116740001	116750000	chr9	117030001	117040000	FALSE	FALSE	FALSE	FALSE	TRUE	FALSE	FALSE	FALSE	FALSE	TRUE	FALSE	FALSE	FALSE	1.99181	4.57647	1.93587	4.28954	2.13631	3.35707	2.90518	1.30236	23245	ENSG00000148219	ASTN2			23245	ENSG00000148219	ASTN2
chr9	116740001	116750000	chr9	117410001	117420000	FALSE	TRUE	FALSE	FALSE	FALSE	FALSE	TRUE	FALSE	FALSE	FALSE	FALSE	TRUE	FALSE	4.66526	5.64787	2.02109	3.48515		5.51043	3.36318	2.34273	23245	ENSG00000148219	ASTN2			23245	ENSG00000148219	ASTN2
chr9	116910001	116920000	chr9	117400001	117410000	FALSE	FALSE	FALSE	FALSE	TRUE	FALSE	FALSE	FALSE	FALSE	TRUE	FALSE	FALSE	FALSE	4.20407	5.53361	3.92342	3.13331		1.73393	1.63429	3.55716	23245	ENSG00000148219	ASTN2			23245	ENSG00000148219	ASTN2
chr9	117040001	117050000	chr9	117410001	117420000	FALSE	TRUE	FALSE	FALSE	FALSE	FALSE	TRUE	FALSE	FALSE	FALSE	FALSE	TRUE	FALSE	2.4411	2.77438	4.57249	5.08536	1.11186	0.897447	4.51902	2.66392	23245	ENSG00000148219	ASTN2			23245	ENSG00000148219	ASTN2
chr9	117150001	117160000	chr9	117390001	117400000	FALSE	TRUE	FALSE	FALSE	FALSE	FALSE	TRUE	FALSE	FALSE	FALSE	FALSE	TRUE	FALSE	2.53635	3.8621	3.78997	2.18867	2.37446	2.40632	2.58865	3.37916	23245	ENSG00000148219	ASTN2			23245	ENSG00000148219	ASTN2
chr9	117230001	117240000	chr9	117410001	117420000	FALSE	TRUE	FALSE	FALSE	FALSE	FALSE	TRUE	FALSE	FALSE	FALSE	FALSE	TRUE	FALSE	2.83366	4.84972	1.83897	0.931786	1.58618	2.18638	1.78603	1.44966	23245	ENSG00000148219	ASTN2			23245	ENSG00000148219	ASTN2
chr9	117250001	117260000	chr9	117400001	117410000	FALSE	FALSE	FALSE	FALSE	TRUE	FALSE	FALSE	FALSE	FALSE	TRUE	FALSE	FALSE	FALSE	2.30029	1.96432	1.84314	2.84764	2.45455	2.8334	1.7578	1.86842	23245	ENSG00000148219	ASTN2			23245	ENSG00000148219	ASTN2
chr9	117260001	117270000	chr9	117410001	117420000	FALSE	TRUE	FALSE	FALSE	FALSE	FALSE	TRUE	FALSE	FALSE	FALSE	FALSE	TRUE	FALSE	0.937369	1.71511	1.50407	2.17613	2.12975	2.47538	1.06223	1.42256	23245	ENSG00000148219	ASTN2			23245	ENSG00000148219	ASTN2
chr9	117650001	117660000	chr9	117770001	117780000	FALSE	TRUE	FALSE	FALSE	FALSE	FALSE	TRUE	FALSE	FALSE	FALSE	FALSE	TRUE	FALSE	1.59799	0.602773	1.00972	1.20676	1.00148	1.23928	2.14627	1.08613	101928797	ENSG00000233569	ENSG00000233569				ENSG00000284977, ENSG00000285082	ENSG00000284977, ENSG00000285082
chr9	117780001	117790000	chr9	118150001	118160000	FALSE	FALSE	FALSE	FALSE	TRUE	FALSE	FALSE	FALSE	FALSE	TRUE	FALSE	FALSE	FALSE	3.26394	3.48281	1.61872	1.62286		2.0307	2.4062	3.84503		ENSG00000284977, ENSG00000285082	ENSG00000284977, ENSG00000285082
chr9	117930001	117940000	chr9	118160001	118170000	FALSE	FALSE	FALSE	FALSE	TRUE	FALSE	FALSE	FALSE	FALSE	TRUE	FALSE	FALSE	FALSE			1.52752		1.6027	3.18354	3.08632	0.855297		ENSG00000285082	ENSG00000285082
chr9	118160001	118170000	chr9	119360001	119370000	FALSE	TRUE	FALSE	FALSE	FALSE	FALSE	TRUE	FALSE	FALSE	FALSE	FALSE	TRUE	FALSE	1.46617	5.10959	6.22782	11.8651	3.72992	8.26916	6.45645	3.9756						1620	ENSG00000078725	BRINP1
chr9	118590001	118600000	chr9	119360001	119370000	FALSE	FALSE	FALSE	FALSE	TRUE	FALSE	FALSE	FALSE	FALSE	TRUE	FALSE	FALSE	FALSE	4.56196	8.33463	5.90655			2.53887	2.34479	2.75781						1620	ENSG00000078725	BRINP1
chr9	118810001	118820000	chr9	119360001	119370000	FALSE	TRUE	FALSE	FALSE	TRUE	FALSE	FALSE	FALSE	FALSE	TRUE	FALSE	TRUE	FALSE	4.27458		4.73665	4.8517		2.26967	5.83883	8.05494						1620	ENSG00000078725	BRINP1
chr9	119160001	119170000	chr9	119350001	119360000	FALSE	FALSE	FALSE	FALSE	TRUE	FALSE	FALSE	FALSE	FALSE	TRUE	FALSE	FALSE	FALSE	1.48223		1.23009	1.31448	1.2311			2.2782	1620	ENSG00000078725	BRINP1			1620	ENSG00000078725	BRINP1		rs10984500, rs10984502, rs10123634, rs10123618, rs7855065
chr9	119270001	119280000	chr9	119350001	119360000	FALSE	FALSE	FALSE	FALSE	TRUE	FALSE	FALSE	FALSE	FALSE	TRUE	FALSE	FALSE	FALSE	1.52682	1.65013	2.33132	1.59982	0.414888	0.754841	1.09921	2.26408	1620	ENSG00000078725	BRINP1			1620	ENSG00000078725	BRINP1		rs10984500, rs10984502, rs10123634, rs10123618, rs7855065
chr9	119380001	119390000	chr9	120340001	120350000	FALSE	FALSE	FALSE	FALSE	TRUE	FALSE	FALSE	FALSE	FALSE	TRUE	FALSE	FALSE	FALSE	7.27347	3.55441	4.05815	4.08948	6.6517	7.8271	4.2995	3.93079
chr9	119380001	119390000	chr9	120350001	120360000	FALSE	TRUE	FALSE	FALSE	FALSE	FALSE	TRUE	FALSE	FALSE	FALSE	FALSE	TRUE	FALSE	7.36009		7.56904	6.71999	5.06893	4.75262	4.61113	6.95845
chr9	119540001	119550000	chr9	119980001	119990000	FALSE	TRUE	FALSE	FALSE	FALSE	FALSE	TRUE	FALSE	FALSE	FALSE	FALSE	TRUE	FALSE	3.20854	1.36951	3.1993	6.35622	1.83373	3.7913	2.62115	2.9918
chr9	119540001	119550000	chr9	120090001	120100000	FALSE	FALSE	FALSE	FALSE	TRUE	FALSE	FALSE	FALSE	FALSE	TRUE	FALSE	FALSE	FALSE	5.40343	1.92975	6.5928	0.945716		2.50578	2.59617	5.58165
chr9	119550001	119560000	chr9	119700001	119710000	FALSE	FALSE	FALSE	FALSE	TRUE	FALSE	FALSE	FALSE	FALSE	TRUE	FALSE	FALSE	FALSE	2.16059	1.07866	1.49815	0.488762	1.74251	1.14022	2.5544	1.39101
chr9	119550001	119560000	chr9	120130001	120140000	FALSE	FALSE	FALSE	FALSE	TRUE	FALSE	FALSE	FALSE	FALSE	TRUE	FALSE	FALSE	FALSE	2.39101	2.08311	2.73191	4.573	4.79941	1.63379	1.5421	4.18604
chr9	119550001	119560000	chr9	120350001	120360000	FALSE	FALSE	FALSE	FALSE	TRUE	FALSE	FALSE	FALSE	FALSE	TRUE	FALSE	FALSE	FALSE	1.76552	3.07665	6.8889	3.47914	2.35445	2.30817	4.51306	6.06575
chr9	119560001	119570000	chr9	119930001	119940000	FALSE	FALSE	FALSE	FALSE	TRUE	FALSE	FALSE	FALSE	FALSE	TRUE	FALSE	FALSE	FALSE	2.82417	1.16775	2.57783	1.90744		6.09887	0.83494	3.346						106146149	ENSG00000261432	LINC01613
chr9	119960001	119970000	chr9	120340001	120350000	FALSE	FALSE	FALSE	FALSE	TRUE	FALSE	FALSE	FALSE	FALSE	TRUE	FALSE	FALSE	FALSE	2.7789	2.22765	3.41318	2.9212		2.03703	2.40553	2.82528		ENSG00000225960	ENSG00000225960
chr9	120040001	120050000	chr9	120340001	120350000	FALSE	FALSE	FALSE	FALSE	TRUE	FALSE	FALSE	FALSE	FALSE	TRUE	FALSE	FALSE	FALSE	1.93433	1.9921	1.51072	1.01397		3.58858	2.67993	2.79855
chr9	120110001	120120000	chr9	120340001	120350000	FALSE	FALSE	FALSE	FALSE	TRUE	FALSE	FALSE	FALSE	FALSE	TRUE	FALSE	FALSE	FALSE	0.531984	1.07814	1.75293	1.58059	1.55234	2.62408	1.27908	1.17273
chr9	120400001	120410000	chr9	120530001	120540000	FALSE	FALSE	FALSE	FALSE	TRUE	FALSE	FALSE	FALSE	FALSE	TRUE	FALSE	FALSE	FALSE	1.44386	2.2765	1.50943	0.620394	1.19245	0.404069	1.60977	1.66774	55755	ENSG00000136861	CDK5RAP2			55755	ENSG00000136861	CDK5RAP2
chr9	120610001	120620000	chr9	120720001	120730000	FALSE	FALSE	FALSE	FALSE	TRUE	FALSE	FALSE	FALSE	FALSE	TRUE	FALSE	FALSE	FALSE	3.03905	1.36187	2.68345	1.91165	2.12169	3.08083	1.40653	2.10309	1955	ENSG00000106780	MEGF9			392387	ENSG00000238181	AHCYP2
chr9	120740001	120750000	chr9	121200001	121210000	FALSE	FALSE	FALSE	FALSE	TRUE	FALSE	FALSE	FALSE	FALSE	TRUE	FALSE	FALSE	FALSE	2.79095		3.26277	1.06985	1.40539	1.27544	1.25339	1.89236						51552, 106480492, 2934	ENSG00000119396, ENSG00000243738, ENSG00000148180	RAB14, RN7SL181P, GSN
chr9	120750001	120760000	chr9	120970001	120980000	FALSE	FALSE	FALSE	FALSE	TRUE	FALSE	FALSE	FALSE	FALSE	TRUE	FALSE	FALSE	FALSE	2.0617	1.27795	3.29466	4.22022		1.26239	1.98457	2.53393	26190	ENSG00000119402	FBXW2			727	ENSG00000106804	C5
chr9	120750001	120760000	chr9	121070001	121080000	FALSE	FALSE	FALSE	FALSE	TRUE	FALSE	FALSE	FALSE	FALSE	TRUE	FALSE	FALSE	FALSE	1.33589	3.42011	2.62695	0.772996	1.46644	0.932765		3.15369	26190	ENSG00000119402	FBXW2			11064	ENSG00000119397	CNTRL
chr9	120760001	120770000	chr9	120930001	120940000	FALSE	FALSE	FALSE	FALSE	TRUE	FALSE	FALSE	FALSE	FALSE	TRUE	FALSE	FALSE	FALSE	1.32518	1.9988	3.8017	1.88955	2.35138	0.627521	0.99883	1.80808	26190	ENSG00000119402	FBXW2			7185	ENSG00000056558	TRAF1
chr9	120850001	120860000	chr9	120940001	120950000	FALSE	FALSE	FALSE	FALSE	TRUE	FALSE	FALSE	FALSE	FALSE	TRUE	FALSE	FALSE	FALSE	1.1887	3.14846	1.54026	1.96672	1.36822	1.67083	0.455088	1.62045	26147, 253039	ENSG00000119403, ENSG00000226752	PHF19, CUTALP
chr9	120970001	120980000	chr9	121050001	121060000	FALSE	FALSE	FALSE	FALSE	TRUE	FALSE	FALSE	FALSE	FALSE	TRUE	FALSE	FALSE	FALSE	2.65508		2.40163	5.24829	2.23547	1.57577	1.38713	2.70512	727	ENSG00000106804	C5			727	ENSG00000106804	C5
chr9	120970001	120980000	chr9	121170001	121180000	FALSE	FALSE	FALSE	FALSE	TRUE	FALSE	FALSE	FALSE	FALSE	TRUE	FALSE	FALSE	FALSE	1.86645		2.3858	1.38592	2.14347	2.12394	2.44472	1.74321	727	ENSG00000106804	C5			51552, 11064	ENSG00000119396, ENSG00000119397	RAB14, CNTRL
chr9	120980001	120990000	chr9	121060001	121070000	FALSE	TRUE	FALSE	FALSE	FALSE	FALSE	TRUE	FALSE	FALSE	FALSE	FALSE	TRUE	FALSE	1.0567	0.781375	1.93861	3.47504	1.74665	2.18252	0.985064	2.14741	727	ENSG00000106804	C5			11064	ENSG00000119397	CNTRL
chr9	121200001	121210000	chr9	121280001	121290000	FALSE	FALSE	FALSE	FALSE	TRUE	FALSE	FALSE	FALSE	FALSE	TRUE	FALSE	FALSE	FALSE	2.13727	1.0574	2.66905	1.99344	1.59461	2.07528	3.09749	2.82011	51552, 106480492, 2934	ENSG00000119396, ENSG00000243738, ENSG00000148180	RAB14, RN7SL181P, GSN			57000, 2934	ENSG00000239593, ENSG00000235865, ENSG00000148180	ENSG00000239593, ENSG00000235865, GSN
chr9	121200001	121210000	chr9	121340001	121350000	FALSE	FALSE	FALSE	FALSE	TRUE	FALSE	FALSE	FALSE	FALSE	TRUE	FALSE	FALSE	FALSE	2.6002	0.940205	2.0286	3.62942	1.43995	4.06881	2.03183	2.94253	51552, 106480492, 2934	ENSG00000119396, ENSG00000243738, ENSG00000148180	RAB14, RN7SL181P, GSN			2040	ENSG00000148175	STOM
chr9	121210001	121220000	chr9	121300001	121310000	FALSE	FALSE	FALSE	FALSE	TRUE	FALSE	FALSE	FALSE	FALSE	TRUE	FALSE	FALSE	FALSE	1.74926	1.16273	2.63868	1.82707	1.72423	2.93867	2.38464	2.64035	51552, 2934	ENSG00000119396, ENSG00000148180	RAB14, GSN			2934	ENSG00000148180	GSN
chr9	121210001	121220000	chr9	121310001	121320000	FALSE	TRUE	FALSE	FALSE	FALSE	FALSE	TRUE	FALSE	FALSE	FALSE	FALSE	TRUE	FALSE	1.81079	2.18153	2.48075	1.43843	2.3385	2.06337	2.91363	1.59454	51552, 2934	ENSG00000119396, ENSG00000148180	RAB14, GSN			2934	ENSG00000148180	GSN
chr9	121210001	121220000	chr9	121390001	121400000	TRUE	TRUE	TRUE	TRUE	FALSE	TRUE	TRUE	TRUE	TRUE	FALSE	FALSE	FALSE	FALSE	4.03019	1.62074	2.85765	5.83394	5.15222	5.18718	3.43181	3.56229	51552, 2934	ENSG00000119396, ENSG00000148180	RAB14, GSN				ENSG00000227355	ENSG00000227355
chr9	121210001	121220000	chr9	121400001	121410000	FALSE	FALSE	FALSE	FALSE	TRUE	FALSE	FALSE	FALSE	FALSE	TRUE	FALSE	FALSE	FALSE	4.34321	1.74263	2.84086	2.14851	2.44782	3.4016	3.41899	3.11374	51552, 2934	ENSG00000119396, ENSG00000148180	RAB14, GSN				ENSG00000227355	ENSG00000227355
chr9	121310001	121320000	chr9	121400001	121410000	FALSE	FALSE	FALSE	FALSE	TRUE	FALSE	FALSE	FALSE	FALSE	TRUE	FALSE	FALSE	FALSE	2.19787	3.05692	2.87255	1.80648	2.37716	3.25853	3.19305	3.5505	2934	ENSG00000148180	GSN				ENSG00000227355	ENSG00000227355
chr9	121420001	121430000	chr9	121530001	121540000	FALSE	FALSE	FALSE	FALSE	TRUE	FALSE	FALSE	FALSE	FALSE	TRUE	FALSE	FALSE	FALSE	1.0507		1.05916	1.21559	0.873799		0.624896	1.40857		ENSG00000227355	ENSG00000227355
chr9	121530001	121540000	chr9	121630001	121640000	FALSE	FALSE	FALSE	FALSE	TRUE	FALSE	FALSE	FALSE	FALSE	TRUE	FALSE	FALSE	FALSE	1.1317	0.802262	2.18836	2.78408	2.85173	1.61483	1.21946	1.77066						153090	ENSG00000136848	DAB2IP
chr9	121540001	121550000	chr9	121980001	121990000	FALSE	FALSE	FALSE	TRUE	FALSE	FALSE	FALSE	FALSE	TRUE	FALSE	FALSE	FALSE	FALSE	7.09189	8.06191	6.63382	13.899	6.6805	5.72053	5.23353	5.03326						158135	ENSG00000175764	TTLL11
chr9	121540001	121550000	chr9	121990001	122000000	FALSE	FALSE	FALSE	FALSE	TRUE	FALSE	FALSE	FALSE	FALSE	TRUE	FALSE	FALSE	FALSE	3.191	5.54069	3.86838	7.18571	2.1871	3.98747	2.79643	5.31253						158135	ENSG00000175764	TTLL11
chr9	121540001	121550000	chr9	122000001	122010000	FALSE	FALSE	TRUE	FALSE	FALSE	FALSE	FALSE	TRUE	FALSE	FALSE	FALSE	FALSE	TRUE	9.54207	8.6777	2.85192	1.83083	4.36569	5.24366	8.64026	5.2336						158135	ENSG00000175764	TTLL11
chr9	121540001	121550000	chr9	122040001	122050000	FALSE	TRUE	FALSE	FALSE	FALSE	FALSE	TRUE	FALSE	FALSE	FALSE	FALSE	TRUE	FALSE	3.14292	7.63649	1.46587	7.2747	4.34482	8.53125	1.76784	3.88736						158135	ENSG00000175764	TTLL11
chr9	121540001	121550000	chr9	122120001	122130000	FALSE	TRUE	FALSE	FALSE	FALSE	FALSE	TRUE	FALSE	FALSE	FALSE	FALSE	TRUE	FALSE	3.48393	5.28686	1.1788	2.42701	4.19337	5.44297	4.33054	0.671289						100616312	ENSG00000266583	MIR4478
chr9	121550001	121560000	chr9	121640001	121650000	FALSE	FALSE	FALSE	TRUE	FALSE	FALSE	FALSE	FALSE	TRUE	FALSE	FALSE	FALSE	FALSE	2.12625	1.65176	2.14362	1.85535	2.84672	0.920018	1.51905	1.5435						153090	ENSG00000136848	DAB2IP
chr9	121550001	121560000	chr9	121680001	121690000	FALSE	TRUE	FALSE	FALSE	FALSE	FALSE	TRUE	FALSE	FALSE	FALSE	FALSE	TRUE	FALSE	3.11514	3.26347	1.94281	3.15476	2.40843	2.63133	1.22067	2.44078						153090	ENSG00000136848	DAB2IP
chr9	121550001	121560000	chr9	121690001	121700000	FALSE	FALSE	FALSE	TRUE	TRUE	FALSE	FALSE	FALSE	FALSE	FALSE	FALSE	FALSE	FALSE	3.13616	1.18207	1.53316	1.95576	1.79899	2.14751	0.841141	1.20929						153090	ENSG00000136848	DAB2IP
chr9	121550001	121560000	chr9	121740001	121750000	FALSE	TRUE	FALSE	FALSE	FALSE	FALSE	TRUE	FALSE	FALSE	FALSE	FALSE	TRUE	FALSE	1.54702	1.70961	1.24243	2.28611	1.62196	0.39212	1.43362	1.81866						153090	ENSG00000136848	DAB2IP
chr9	121550001	121560000	chr9	121990001	122000000	FALSE	TRUE	FALSE	FALSE	FALSE	FALSE	TRUE	FALSE	FALSE	FALSE	FALSE	TRUE	FALSE	7.69197	2.19424	2.9907	7.98307	4.99802	10.9905	6.69294	3.92634						158135	ENSG00000175764	TTLL11
chr9	121560001	121570000	chr9	121990001	122000000	TRUE	FALSE	FALSE	FALSE	FALSE	TRUE	FALSE	FALSE	FALSE	FALSE	TRUE	FALSE	FALSE	5.12956	9.83884	3.11636	3.45341	1.74841	1.95988	5.10015	3.02429	153090	ENSG00000136848	DAB2IP			158135	ENSG00000175764	TTLL11
chr9	121620001	121630000	chr9	121990001	122000000	TRUE	FALSE	TRUE	FALSE	FALSE	TRUE	FALSE	TRUE	FALSE	FALSE	FALSE	FALSE	FALSE	5.07214	1.57405	4.66337	1.91641	2.30596	5.86849	1.88481	3.80433	153090	ENSG00000136848	DAB2IP			158135	ENSG00000175764	TTLL11
chr9	121630001	121640000	chr9	121840001	121850000	FALSE	FALSE	FALSE	FALSE	TRUE	FALSE	FALSE	FALSE	FALSE	TRUE	FALSE	FALSE	FALSE	1.70526	2.84675	1.77734	1.186	1.08643	3.34904	3.8144	2.23073	153090	ENSG00000136848	DAB2IP			158135	ENSG00000175764	TTLL11
chr9	121630001	121640000	chr9	121930001	121940000	FALSE	FALSE	FALSE	FALSE	TRUE	FALSE	FALSE	FALSE	FALSE	TRUE	FALSE	FALSE	FALSE	2.53021	5.74005	3.37724	1.1163	1.47927	3.04099	1.30168	2.82322	153090	ENSG00000136848	DAB2IP			158135	ENSG00000175764	TTLL11
chr9	121630001	121640000	chr9	121980001	121990000	FALSE	FALSE	FALSE	FALSE	TRUE	FALSE	FALSE	FALSE	FALSE	TRUE	FALSE	FALSE	FALSE	3.82458	4.92176	4.83278	3.04111	5.32872	5.60713	5.3391	4.61864	153090	ENSG00000136848	DAB2IP			158135	ENSG00000175764	TTLL11
chr9	121630001	121640000	chr9	121990001	122000000	FALSE	TRUE	FALSE	TRUE	FALSE	FALSE	TRUE	FALSE	TRUE	FALSE	FALSE	TRUE	FALSE	2.31936	3.56326	4.54929	9.08081	1.74883	6.86192	3.71161	3.89055	153090	ENSG00000136848	DAB2IP			158135	ENSG00000175764	TTLL11
chr9	121660001	121670000	chr9	121990001	122000000	FALSE	FALSE	FALSE	FALSE	TRUE	FALSE	FALSE	FALSE	FALSE	TRUE	FALSE	FALSE	FALSE	3.10191	2.30496	4.4261	4.69223	3.4941	5.12056	0.777375	2.73285	153090	ENSG00000136848	DAB2IP			158135	ENSG00000175764	TTLL11
chr9	121680001	121690000	chr9	121990001	122000000	FALSE	TRUE	FALSE	FALSE	FALSE	FALSE	TRUE	FALSE	FALSE	FALSE	FALSE	TRUE	FALSE	3.5216	4.69959	4.3511	7.21036	6.09818	4.66499	3.51712	3.5116	153090	ENSG00000136848	DAB2IP			158135	ENSG00000175764	TTLL11
chr9	121690001	121700000	chr9	121930001	121940000	FALSE	FALSE	FALSE	FALSE	TRUE	FALSE	FALSE	FALSE	FALSE	TRUE	FALSE	FALSE	FALSE	2.57896	2.95695	3.52224	1.62062	4.62637	4.01189	1.88097	2.79042	153090	ENSG00000136848	DAB2IP			158135	ENSG00000175764	TTLL11
chr9	121690001	121700000	chr9	121980001	121990000	FALSE	FALSE	FALSE	FALSE	TRUE	FALSE	FALSE	FALSE	FALSE	TRUE	FALSE	FALSE	FALSE	3.71203	6.90851	4.23417	6.03891	0.604943	5.03041	5.29015	3.96434	153090	ENSG00000136848	DAB2IP			158135	ENSG00000175764	TTLL11
chr9	121690001	121700000	chr9	121990001	122000000	FALSE	FALSE	FALSE	TRUE	FALSE	FALSE	FALSE	FALSE	TRUE	FALSE	FALSE	FALSE	FALSE	2.85107	2.09354	3.63474	4.23102	3.99148	3.87309	4.42942	3.30061	153090	ENSG00000136848	DAB2IP			158135	ENSG00000175764	TTLL11
chr9	121710001	121720000	chr9	121980001	121990000	TRUE	FALSE	FALSE	FALSE	FALSE	TRUE	FALSE	FALSE	FALSE	FALSE	TRUE	FALSE	FALSE	4.33519	4.2797	3.54292	5.54034	2.35207	1.75289	1.57276	3.94979	153090	ENSG00000136848	DAB2IP			158135	ENSG00000175764	TTLL11
chr9	121740001	121750000	chr9	121990001	122000000	FALSE	FALSE	FALSE	FALSE	TRUE	FALSE	FALSE	FALSE	FALSE	TRUE	FALSE	FALSE	FALSE	2.7859	2.36709	1.86874	1.25318	1.83442	4.52465	3.53768	2.41491	153090	ENSG00000136848	DAB2IP			158135	ENSG00000175764	TTLL11
chr9	122090001	122100000	chr9	122450001	122460000	FALSE	FALSE	FALSE	FALSE	TRUE	FALSE	FALSE	FALSE	FALSE	TRUE	FALSE	FALSE	FALSE	2.96595	5.75232	1.97782	1.03128	1.45857	1.30082	1.96941	2.12047	158135	ENSG00000175764	TTLL11				ENSG00000234156	ENSG00000234156
chr9	122100001	122110000	chr9	122810001	122820000	FALSE	FALSE	FALSE	FALSE	TRUE	FALSE	FALSE	FALSE	FALSE	TRUE	FALSE	FALSE	FALSE	6.4083	2.3316	6.19338	7.23151	5.41116	9.6095	3.69372	3.41883						5082	ENSG00000136940	PDCL
chr9	122110001	122120000	chr9	122810001	122820000	FALSE	TRUE	FALSE	FALSE	FALSE	FALSE	TRUE	FALSE	FALSE	FALSE	FALSE	TRUE	FALSE	6.42305	10.4426	6.70993	8.52933	8.06095	2.42325	2.74678	4.81178						5082	ENSG00000136940	PDCL
chr9	122120001	122130000	chr9	122270001	122280000	FALSE	TRUE	FALSE	FALSE	FALSE	FALSE	TRUE	FALSE	FALSE	FALSE	FALSE	TRUE	FALSE	3.05106	0.660682	2.07597	1.96054	1.04757	3.3898		1.51158	100616312	ENSG00000266583	MIR4478			92399	ENSG00000148187	MRRF
chr9	122120001	122130000	chr9	122340001	122350000	TRUE	TRUE	TRUE	TRUE	FALSE	TRUE	TRUE	TRUE	TRUE	FALSE	FALSE	FALSE	FALSE	5.11155	2.83712	5.56928	9.57018	8.42272	4.56201	5.85112	5.76246	100616312	ENSG00000266583	MIR4478
chr9	122120001	122130000	chr9	122350001	122360000	FALSE	FALSE	FALSE	FALSE	TRUE	FALSE	FALSE	FALSE	FALSE	TRUE	FALSE	FALSE	FALSE	4.04885	3.24477	4.02137	4.79478	2.07919	4.31285	2.96825	4.10793	100616312	ENSG00000266583	MIR4478
chr9	122120001	122130000	chr9	122450001	122460000	FALSE	FALSE	FALSE	FALSE	TRUE	FALSE	FALSE	FALSE	FALSE	TRUE	FALSE	FALSE	FALSE	0.38094	2.85209	2.34597		2.24463	0.945204	2.97736	1.3296	100616312	ENSG00000266583	MIR4478				ENSG00000234156	ENSG00000234156
chr9	122120001	122130000	chr9	122810001	122820000	FALSE	FALSE	FALSE	TRUE	FALSE	FALSE	FALSE	FALSE	TRUE	FALSE	FALSE	FALSE	FALSE	6.79563	8.04415	4.476	9.55723	7.45416	7.71918	7.58824	3.38805	100616312	ENSG00000266583	MIR4478			5082	ENSG00000136940	PDCL
chr9	122140001	122150000	chr9	122820001	122830000	FALSE	FALSE	FALSE	FALSE	TRUE	FALSE	FALSE	FALSE	FALSE	TRUE	FALSE	FALSE	FALSE	2.68781		4.51147		3.34706	3.86873	2.86779	4.53963	4702	ENSG00000119421	NDUFA8			5082	ENSG00000136940	PDCL
chr9	122220001	122230000	chr9	122340001	122350000	FALSE	FALSE	FALSE	FALSE	TRUE	FALSE	FALSE	FALSE	FALSE	TRUE	FALSE	FALSE	FALSE	1.35988	1.21976	1.92181	2.75175	2.79374	2.72841	2.03061	2.16856	26468	ENSG00000106852	LHX6
chr9	122240001	122250000	chr9	122810001	122820000	FALSE	TRUE	FALSE	FALSE	FALSE	FALSE	TRUE	FALSE	FALSE	FALSE	FALSE	TRUE	FALSE	6.96479	5.59866	4.02824	4.19794		1.77734	6.39582	2.91972	92400	ENSG00000119446	RBM18			5082	ENSG00000136940	PDCL
chr9	122240001	122250000	chr9	122820001	122830000	FALSE	FALSE	FALSE	FALSE	TRUE	FALSE	FALSE	FALSE	FALSE	TRUE	FALSE	FALSE	FALSE	3.48271	2.64334	2.10488	6.3261	4.03642	1.85199	2.93437	2.2808	92400	ENSG00000119446	RBM18			5082	ENSG00000136940	PDCL
chr9	122260001	122270000	chr9	122340001	122350000	TRUE	FALSE	FALSE	FALSE	FALSE	TRUE	FALSE	FALSE	FALSE	FALSE	TRUE	FALSE	FALSE	0.927632	1.08729	1.2172	1.05099	0.388142	0.484477	0.684379	1.8617	92400, 92399	ENSG00000119446, ENSG00000148187	RBM18, MRRF
chr9	122300001	122310000	chr9	122810001	122820000	FALSE	FALSE	FALSE	FALSE	TRUE	FALSE	FALSE	FALSE	FALSE	TRUE	FALSE	FALSE	FALSE	3.9348		1.87237	6.50963	3.92978	3.44036	4.5059	3.8042	92399	ENSG00000148187	MRRF			5082	ENSG00000136940	PDCL
chr9	122350001	122360000	chr9	122790001	122800000	FALSE	FALSE	FALSE	TRUE	FALSE	FALSE	FALSE	FALSE	TRUE	FALSE	FALSE	FALSE	FALSE	5.01441	2.39375	3.80303	7.07004	0.903871	6.85925	3.67355	5.55219						5082, 392392	ENSG00000136940, ENSG00000165204	PDCL, OR1K1
chr9	122350001	122360000	chr9	122800001	122810000	FALSE	FALSE	FALSE	FALSE	TRUE	FALSE	FALSE	FALSE	FALSE	TRUE	FALSE	FALSE	FALSE	6.53014	3.28026	3.62669	4.16794	3.7358	5.91058	8.01328	3.21389						5082, 392392	ENSG00000136940, ENSG00000165204	PDCL, OR1K1
chr9	122360001	122370000	chr9	122450001	122460000	FALSE	FALSE	FALSE	FALSE	TRUE	FALSE	FALSE	FALSE	FALSE	TRUE	FALSE	FALSE	FALSE	1.27316	1.8833	1.50634	1.25826	1.74876	1.16481	0.866203	1.51156	5742	ENSG00000269970, ENSG00000095303	ENSG00000269970, PTGS1				ENSG00000234156	ENSG00000234156
chr9	122360001	122370000	chr9	122790001	122800000	FALSE	TRUE	FALSE	FALSE	FALSE	FALSE	TRUE	FALSE	FALSE	FALSE	FALSE	TRUE	FALSE	2.2574	3.93302	4.39513	4.18514	2.92308	8.41705	3.61602	4.53932	5742	ENSG00000269970, ENSG00000095303	ENSG00000269970, PTGS1			5082, 392392	ENSG00000136940, ENSG00000165204	PDCL, OR1K1
chr9	122410001	122420000	chr9	122560001	122570000	FALSE	FALSE	FALSE	FALSE	TRUE	FALSE	FALSE	FALSE	FALSE	TRUE	FALSE	FALSE	FALSE	2.61229	1.47803	1.28913	1.40474	3.22933	3.16741	2.32735	1.70392		ENSG00000234156	ENSG00000234156			138881	ENSG00000234156, ENSG00000171496	ENSG00000234156, OR1L8
chr9	122460001	122470000	chr9	122800001	122810000	FALSE	FALSE	FALSE	FALSE	TRUE	FALSE	FALSE	FALSE	FALSE	TRUE	FALSE	FALSE	FALSE	1.92156	1.61869	9.26425	2.47942	3.70026		3.26832	4.52389		ENSG00000234156	ENSG00000234156			5082, 392392	ENSG00000136940, ENSG00000165204	PDCL, OR1K1
chr9	122820001	122830000	chr9	123340001	123350000	FALSE	FALSE	FALSE	FALSE	TRUE	FALSE	FALSE	FALSE	FALSE	TRUE	FALSE	FALSE	FALSE	1.79081	2.44354	2.90975	2.36054	2.44246	2.18654	1.46601	3.81853	5082	ENSG00000136940	PDCL
chr9	122860001	122870000	chr9	122990001	123000000	FALSE	FALSE	FALSE	FALSE	TRUE	FALSE	FALSE	FALSE	FALSE	TRUE	FALSE	FALSE	FALSE	3.59444	1.31002	2.34104	1.87069	1.04577	2.06957	1.94182	2.60791	54542	ENSG00000056586	RC3H2			23637	ENSG00000011454	RABGAP1
chr9	122860001	122870000	chr9	123340001	123350000	FALSE	FALSE	FALSE	FALSE	TRUE	FALSE	FALSE	FALSE	FALSE	TRUE	FALSE	FALSE	FALSE	1.57684		2.04106	1.92129	1.95201	4.35745	2.41432	2.88695	54542	ENSG00000056586	RC3H2
chr9	123000001	123010000	chr9	123350001	123360000	FALSE	TRUE	FALSE	FALSE	FALSE	FALSE	TRUE	FALSE	FALSE	FALSE	FALSE	TRUE	FALSE	2.34536		2.02248	3.77965	2.45983	5.20884	4.109	2.49087	23637	ENSG00000011454	RABGAP1			286204	ENSG00000148204	CRB2
chr9	123070001	123080000	chr9	123340001	123350000	FALSE	FALSE	TRUE	FALSE	FALSE	FALSE	FALSE	TRUE	FALSE	FALSE	FALSE	FALSE	TRUE	4.38422	5.98957	5.70322	7.12796	2.17428	4.50572	4.49729	4.19027	23637	ENSG00000011454	RABGAP1
chr9	123080001	123090000	chr9	123340001	123350000	FALSE	FALSE	FALSE	FALSE	TRUE	FALSE	FALSE	FALSE	FALSE	TRUE	FALSE	FALSE	FALSE	5.02327	7.46965	5.12602	5.60224	1.5307	4.86585	3.57545	4.73647	23637	ENSG00000011454	RABGAP1
chr9	123100001	123110000	chr9	123330001	123340000	TRUE	FALSE	FALSE	FALSE	FALSE	TRUE	FALSE	FALSE	FALSE	FALSE	TRUE	FALSE	FALSE	4.00451	4.76757	4.08276	6.32409	2.7747	6.09321	2.65917	4.29376	23637, 81571, 55342	ENSG00000011454, ENSG00000236901, ENSG00000165209	RABGAP1, MIR600HG, STRBP
chr9	123100001	123110000	chr9	123340001	123350000	FALSE	TRUE	FALSE	FALSE	FALSE	FALSE	TRUE	FALSE	FALSE	FALSE	FALSE	TRUE	FALSE	4.62443	5.01851	3.6142	5.76792	1.94641	1.90438	3.00872	3.96664	23637, 81571, 55342	ENSG00000011454, ENSG00000236901, ENSG00000165209	RABGAP1, MIR600HG, STRBP
chr9	123100001	123110000	chr9	123350001	123360000	FALSE	FALSE	FALSE	TRUE	FALSE	FALSE	FALSE	FALSE	TRUE	FALSE	FALSE	FALSE	FALSE	2.41332	3.18681	2.19484	3.9408	1.81618	2.67849	1.51322	3.08431	23637, 81571, 55342	ENSG00000011454, ENSG00000236901, ENSG00000165209	RABGAP1, MIR600HG, STRBP			286204	ENSG00000148204	CRB2
chr9	123110001	123120000	chr9	123220001	123230000	FALSE	FALSE	FALSE	FALSE	TRUE	FALSE	FALSE	FALSE	FALSE	TRUE	FALSE	FALSE	FALSE	2.35922	2.46262	2.79454	2.46984	2.79437	2.28513	3.42091	2.3095	81571, 55342, 693185	ENSG00000236901, ENSG00000165209, ENSG00000283941	MIR600HG, STRBP, MIR600			55342	ENSG00000165209	STRBP
chr9	123240001	123250000	chr9	123330001	123340000	FALSE	FALSE	FALSE	FALSE	TRUE	FALSE	FALSE	FALSE	FALSE	TRUE	FALSE	FALSE	FALSE	1.38954	2.39533	2.28796	1.93896	4.45186	1.09304	3.12071	1.6957	55342	ENSG00000165209	STRBP
chr9	123260001	123270000	chr9	123340001	123350000	FALSE	TRUE	FALSE	FALSE	FALSE	FALSE	TRUE	FALSE	FALSE	FALSE	FALSE	TRUE	FALSE	2.06361	3.2185	1.57635	1.77577	2.04871	0.845069	2.26838	1.47154	55342	ENSG00000165209	STRBP
chr9	123400001	123410000	chr9	123630001	123640000	FALSE	FALSE	FALSE	FALSE	TRUE	FALSE	FALSE	FALSE	FALSE	TRUE	FALSE	FALSE	FALSE	1.1519		1.38898	3.48871		1.45382		2.04152	693186, 57706	ENSG00000207991, ENSG00000119522	MIR601, DENND1A			57706	ENSG00000119522	DENND1A
chr9	123400001	123410000	chr9	123690001	123700000	FALSE	FALSE	FALSE	FALSE	TRUE	FALSE	FALSE	FALSE	FALSE	TRUE	FALSE	FALSE	FALSE	1.00057	2.95393	1.89526		0.939152	3.30197	1.60691	2.24142	693186, 57706	ENSG00000207991, ENSG00000119522	MIR601, DENND1A			57706	ENSG00000119522	DENND1A
chr9	123400001	123410000	chr9	123730001	123740000	FALSE	FALSE	FALSE	FALSE	TRUE	FALSE	FALSE	FALSE	FALSE	TRUE	FALSE	FALSE	FALSE	1.12354	1.48379	1.41738	1.51295	1.0543	2.8003	2.33429	2.77164	693186, 57706	ENSG00000207991, ENSG00000119522	MIR601, DENND1A			57706	ENSG00000230826, ENSG00000119522	ENSG00000230826, DENND1A
chr9	123400001	123410000	chr9	124040001	124050000	FALSE	FALSE	FALSE	FALSE	TRUE	FALSE	FALSE	FALSE	FALSE	TRUE	FALSE	FALSE	FALSE	3.3108	1.99123	6.51156	7.16711		6.21664	3.72874	2.88696	693186, 57706	ENSG00000207991, ENSG00000119522	MIR601, DENND1A
chr9	123400001	123410000	chr9	124100001	124110000	FALSE	FALSE	FALSE	FALSE	TRUE	FALSE	FALSE	FALSE	FALSE	TRUE	FALSE	FALSE	FALSE	1.7859		4.17541	1.34426	5.0583	3.52125	1.26462	3.20063	693186, 57706	ENSG00000207991, ENSG00000119522	MIR601, DENND1A
chr9	123420001	123430000	chr9	123510001	123520000	FALSE	FALSE	FALSE	FALSE	TRUE	FALSE	FALSE	FALSE	FALSE	TRUE	FALSE	FALSE	FALSE	1.91608	1.86146	2.24569	2.6029	0.764196	1.94839	2.22246	2.12918	57706	ENSG00000119522	DENND1A			57706	ENSG00000119522	DENND1A
chr9	123540001	123550000	chr9	123960001	123970000	FALSE	FALSE	FALSE	FALSE	TRUE	FALSE	FALSE	FALSE	FALSE	TRUE	FALSE	FALSE	FALSE	6.79732	3.2368	5.04463		1.06037	1.50339	2.03708	3.48543	57706	ENSG00000119522	DENND1A
chr9	123540001	123550000	chr9	124020001	124030000	FALSE	TRUE	FALSE	FALSE	TRUE	FALSE	FALSE	FALSE	FALSE	TRUE	FALSE	TRUE	FALSE	6.21755	4.19436	5.73356	5.55116	1.93541	9.05539	4.58641	4.6926	57706	ENSG00000119522	DENND1A			9355	ENSG00000106689	LHX2
chr9	123540001	123550000	chr9	124110001	124120000	FALSE	FALSE	FALSE	FALSE	TRUE	FALSE	FALSE	FALSE	FALSE	TRUE	FALSE	FALSE	FALSE	2.79123	3.52918	4.08563	4.29526		4.16206	4.15589	3.06045	57706	ENSG00000119522	DENND1A
chr9	123550001	123560000	chr9	123720001	123730000	FALSE	FALSE	FALSE	FALSE	TRUE	FALSE	FALSE	FALSE	FALSE	TRUE	FALSE	FALSE	FALSE	2.00514	2.35339	2.26833	1.18079	0.84305	2.56381	1.68924	2.32797	57706	ENSG00000119522	DENND1A			57706	ENSG00000119522	DENND1A
chr9	123550001	123560000	chr9	123990001	124000000	FALSE	TRUE	FALSE	FALSE	FALSE	FALSE	TRUE	FALSE	FALSE	FALSE	FALSE	TRUE	FALSE	2.08052	8.8639	3.57181	7.99078	8.21803	5.29862	4.31469	4.71524	57706	ENSG00000119522	DENND1A			9355	ENSG00000106689	LHX2
chr9	123570001	123580000	chr9	123880001	123890000	FALSE	TRUE	FALSE	FALSE	FALSE	FALSE	TRUE	FALSE	FALSE	FALSE	FALSE	TRUE	FALSE	3.33411	2.92041	2.35458	3.47357	1.22151	4.65734	2.99366	3.4904	57706	ENSG00000119522	DENND1A			57706	ENSG00000119522	DENND1A
chr9	123720001	123730000	chr9	124040001	124050000	FALSE	FALSE	FALSE	FALSE	TRUE	FALSE	FALSE	FALSE	FALSE	TRUE	FALSE	FALSE	FALSE	1.34732	1.80434	2.24205				3.62233	1.98093	57706	ENSG00000119522	DENND1A
chr9	124010001	124020000	chr9	124250001	124260000	FALSE	TRUE	FALSE	FALSE	FALSE	FALSE	TRUE	FALSE	FALSE	FALSE	FALSE	TRUE	FALSE	2.07945	1.87499	0.678568	1.80796	0.582745	1.69393	2.01576	1.26372	9355, 100505588	ENSG00000106689, ENSG00000231227, ENSG00000236668	LHX2, ENSG00000231227, ENSG00000236668			613206, 10783	ENSG00000235204, ENSG00000227200, ENSG00000119408	ENSG00000235204, ENSG00000227200, NEK6
chr9	124050001	124060000	chr9	124340001	124350000	FALSE	FALSE	FALSE	FALSE	TRUE	FALSE	FALSE	FALSE	FALSE	TRUE	FALSE	FALSE	FALSE	1.2617	1.2487	2.41637	1.88897		2.4773	2.62823	2.57298						10783	ENSG00000119408	NEK6
chr9	124120001	124130000	chr9	124320001	124330000	FALSE	FALSE	FALSE	FALSE	TRUE	FALSE	FALSE	FALSE	FALSE	TRUE	FALSE	FALSE	FALSE	1.30772	0.71933	5.10614	1.96699	1.7602	1.02828	2.0854	4.32517						10783	ENSG00000119408	NEK6
chr9	124120001	124130000	chr9	124380001	124390000	FALSE	FALSE	FALSE	FALSE	TRUE	FALSE	FALSE	FALSE	FALSE	TRUE	FALSE	FALSE	FALSE	1.16677	3.2896	3.6523	1.08506	1.58222	2.97149	4.20848	4.06397						5695	ENSG00000136930	PSMB7
chr9	124400001	124410000	chr9	124690001	124700000	FALSE	TRUE	FALSE	FALSE	FALSE	FALSE	TRUE	FALSE	FALSE	FALSE	FALSE	TRUE	FALSE	0.818313	1.64298	1.53512	1.40214	4.52277	6.01878	2.40716	2.79273	5695	ENSG00000136930	PSMB7			2649, 406954, 406956, 100379345	ENSG00000148200, ENSG00000207595, ENSG00000207737, ENSG00000224020	NR6A1, MIR181A2, MIR181B2, MIR181A2HG
chr9	124410001	124420000	chr9	124530001	124540000	FALSE	FALSE	FALSE	FALSE	TRUE	FALSE	FALSE	FALSE	FALSE	TRUE	FALSE	FALSE	FALSE	2.16436	1.76755	1.84162	2.51219	1.43798	2.97988	1.71546	2.11241	5695	ENSG00000136930	PSMB7			2649	ENSG00000148200	NR6A1
chr9	124420001	124430000	chr9	124530001	124540000	FALSE	TRUE	FALSE	FALSE	FALSE	FALSE	TRUE	FALSE	FALSE	FALSE	FALSE	TRUE	FALSE	2.34994	0.678724	1.63044	1.27065	1.00422	2.44853	2.80665	1.1159	5695	ENSG00000136930	PSMB7			2649	ENSG00000148200	NR6A1
chr9	124480001	124490000	chr9	124850001	124860000	FALSE	FALSE	FALSE	FALSE	TRUE	FALSE	FALSE	FALSE	FALSE	TRUE	FALSE	FALSE	FALSE	1.26447	1.19233	1.60643	3.48686		2.81669	1.88544	1.7336	2516	ENSG00000136931	NR5A1			11224, 81873, 401551	ENSG00000136942, ENSG00000136950, ENSG00000136918	RPL35, ARPC5L, WDR38
chr9	124540001	124550000	chr9	124710001	124720000	FALSE	TRUE	FALSE	TRUE	TRUE	FALSE	FALSE	FALSE	FALSE	FALSE	FALSE	TRUE	FALSE	4.67974	2.16962	3.01719	4.49906	4.02807	5.82713	0.658746	3.49229	2649	ENSG00000148200	NR6A1			2649	ENSG00000148200	NR6A1
chr9	124540001	124550000	chr9	124760001	124770000	FALSE	FALSE	TRUE	FALSE	TRUE	FALSE	FALSE	FALSE	FALSE	TRUE	FALSE	FALSE	TRUE	3.76678	2.67408	2.09899	0.89189		1.07684	2.55705	2.02898	2649	ENSG00000148200	NR6A1			2649	ENSG00000148200, ENSG00000236643	NR6A1, ENSG00000236643
chr9	124540001	124550000	chr9	124840001	124850000	FALSE	FALSE	FALSE	FALSE	TRUE	FALSE	FALSE	FALSE	FALSE	TRUE	FALSE	FALSE	FALSE	3.64622	2.14096	2.87748	1.16734	2.29011	3.04511	1.76679	2.02564	2649	ENSG00000148200	NR6A1			401551	ENSG00000136918	WDR38
chr9	124550001	124560000	chr9	124710001	124720000	FALSE	FALSE	TRUE	FALSE	FALSE	FALSE	FALSE	TRUE	FALSE	FALSE	FALSE	FALSE	TRUE	5.18214	3.71612	3.23754	1.93731	6.86616	1.21005	2.7885	3.21514	2649	ENSG00000148200	NR6A1			2649	ENSG00000148200	NR6A1
chr9	124560001	124570000	chr9	124710001	124720000	TRUE	FALSE	FALSE	FALSE	FALSE	TRUE	FALSE	FALSE	FALSE	FALSE	TRUE	FALSE	FALSE	3.50143	2.14121	2.80142	2.63151	3.53917	3.9096	5.23315	3.74255	2649	ENSG00000148200	NR6A1			2649	ENSG00000148200	NR6A1
chr9	124560001	124570000	chr9	124750001	124760000	FALSE	TRUE	FALSE	FALSE	FALSE	FALSE	TRUE	FALSE	FALSE	FALSE	FALSE	TRUE	FALSE	3.05748	1.59253	1.17791	3.48674	1.21074	1.8103	1.91807	2.63049	2649	ENSG00000148200	NR6A1			2649	ENSG00000148200	NR6A1
chr9	124600001	124610000	chr9	124850001	124860000	FALSE	FALSE	FALSE	FALSE	TRUE	FALSE	FALSE	FALSE	FALSE	TRUE	FALSE	FALSE	FALSE	2.59989	6.78798	1.6494	0.980521		1.93479	1.23	2.13892	2649, 106479332	ENSG00000148200, ENSG00000231744, ENSG00000241246	NR6A1, ENSG00000231744, RN7SL302P			11224, 81873, 401551	ENSG00000136942, ENSG00000136950, ENSG00000136918	RPL35, ARPC5L, WDR38
chr9	124610001	124620000	chr9	124690001	124700000	FALSE	TRUE	FALSE	FALSE	FALSE	FALSE	TRUE	FALSE	FALSE	FALSE	FALSE	TRUE	FALSE	2.16256	3.08361	3.63314	2.97804	1.38072	2.61566	2.03682	3.15885	2649	ENSG00000148200	NR6A1			2649, 406954, 406956, 100379345	ENSG00000148200, ENSG00000207595, ENSG00000207737, ENSG00000224020	NR6A1, MIR181A2, MIR181B2, MIR181A2HG
chr9	124610001	124620000	chr9	124710001	124720000	FALSE	FALSE	FALSE	FALSE	TRUE	FALSE	FALSE	FALSE	FALSE	TRUE	FALSE	FALSE	FALSE	1.84109	3.07355	2.45671	2.27617	4.1176	2.83612	2.28529	1.8666	2649	ENSG00000148200	NR6A1			2649	ENSG00000148200	NR6A1
chr9	124610001	124620000	chr9	124760001	124770000	FALSE	TRUE	FALSE	FALSE	FALSE	FALSE	TRUE	FALSE	FALSE	FALSE	FALSE	TRUE	FALSE	2.42268	1.45062	2.16727	1.73875	1.23023	3.01434	2.06833	1.27905	2649	ENSG00000148200	NR6A1			2649	ENSG00000148200, ENSG00000236643	NR6A1, ENSG00000236643
chr9	124770001	124780000	chr9	124850001	124860000	TRUE	TRUE	FALSE	TRUE	TRUE	FALSE	FALSE	FALSE	FALSE	FALSE	FALSE	FALSE	FALSE	2.76185	1.02137	2.13306	3.41211	2.74611	3.65185	3.18322	2.23888	2649, 169611	ENSG00000148200, ENSG00000185585, ENSG00000236643	NR6A1, OLFML2A, ENSG00000236643			11224, 81873, 401551	ENSG00000136942, ENSG00000136950, ENSG00000136918	RPL35, ARPC5L, WDR38
chr9	124770001	124780000	chr9	124860001	124870000	FALSE	FALSE	TRUE	FALSE	FALSE	FALSE	FALSE	TRUE	FALSE	FALSE	FALSE	FALSE	TRUE	2.22362	0.376643	2.21318	2.80689	1.57341	1.00196	0.823555	1.85297	2649, 169611	ENSG00000148200, ENSG00000185585, ENSG00000236643	NR6A1, OLFML2A, ENSG00000236643			11224, 81873	ENSG00000136942, ENSG00000136950, ENSG00000289285	RPL35, ARPC5L, ENSG00000289285
chr9	124770001	124780000	chr9	124900001	124910000	FALSE	FALSE	FALSE	FALSE	TRUE	FALSE	FALSE	FALSE	FALSE	TRUE	FALSE	FALSE	FALSE	0.453697	1.225	1.09804	1.90368	0.896066	1.11027	0.673144	0.949413	2649, 169611	ENSG00000148200, ENSG00000185585, ENSG00000236643	NR6A1, OLFML2A, ENSG00000236643			2800	ENSG00000136935	GOLGA1
chr9	124770001	124780000	chr9	125370001	125380000	FALSE	FALSE	FALSE	FALSE	TRUE	FALSE	FALSE	FALSE	FALSE	TRUE	FALSE	FALSE	FALSE	3.07226	1.65185	1.96143	4.8454	1.12786	2.50039	3.90223	2.51898	2649, 169611	ENSG00000148200, ENSG00000185585, ENSG00000236643	NR6A1, OLFML2A, ENSG00000236643				ENSG00000227845	ENSG00000227845
chr9	124860001	124870000	chr9	125370001	125380000	FALSE	FALSE	FALSE	FALSE	TRUE	FALSE	FALSE	FALSE	FALSE	TRUE	FALSE	FALSE	FALSE	2.32759		3.73386	6.30434	0.959369	4.415	3.40908	1.94315	11224, 81873	ENSG00000136942, ENSG00000136950, ENSG00000289285	RPL35, ARPC5L, ENSG00000289285				ENSG00000227845	ENSG00000227845
chr9	124870001	124880000	chr9	125140001	125150000	TRUE	FALSE	FALSE	FALSE	FALSE	TRUE	FALSE	FALSE	FALSE	FALSE	TRUE	FALSE	FALSE	3.30641	6.65941	3.02241	4.99013	2.52066	2.65489	3.55486	2.85531	81873, 2800	ENSG00000136950, ENSG00000136935, ENSG00000289285	ARPC5L, GOLGA1, ENSG00000289285			286205, 5537	ENSG00000173611, ENSG00000119414, ENSG00000232630	SCAI, PPP6C, PRPS1P2
chr9	124890001	124900000	chr9	125130001	125140000	FALSE	FALSE	FALSE	FALSE	TRUE	FALSE	FALSE	FALSE	FALSE	TRUE	FALSE	FALSE	FALSE	2.05297	1.75692	3.28056	5.91631	3.12241	2.44476	2.15348	2.51258	2800, 106481198	ENSG00000136935, ENSG00000199313	GOLGA1, ENSG00000199313			286205	ENSG00000173611	SCAI
chr9	124930001	124940000	chr9	125140001	125150000	FALSE	FALSE	TRUE	FALSE	TRUE	FALSE	FALSE	FALSE	FALSE	TRUE	FALSE	FALSE	TRUE	5.03104		2.98334	4.5729		5.74512	2.24332	2.59683	2800	ENSG00000136935	GOLGA1			286205, 5537	ENSG00000173611, ENSG00000119414, ENSG00000232630	SCAI, PPP6C, PRPS1P2
chr9	124940001	124950000	chr9	125130001	125140000	FALSE	FALSE	FALSE	TRUE	FALSE	FALSE	FALSE	FALSE	TRUE	FALSE	FALSE	FALSE	FALSE	3.28719	6.8147	2.75033	5.3435	3.00153	6.42973	3.57579	2.75646	2800, 286205	ENSG00000136935, ENSG00000173611	GOLGA1, SCAI			286205	ENSG00000173611	SCAI
chr9	124940001	124950000	chr9	125140001	125150000	TRUE	TRUE	FALSE	FALSE	FALSE	TRUE	TRUE	FALSE	FALSE	FALSE	FALSE	FALSE	FALSE	3.14282	3.47941	3.53848	2.05383	1.22156	4.1186	2.87839	2.84348	2800, 286205	ENSG00000136935, ENSG00000173611	GOLGA1, SCAI			286205, 5537	ENSG00000173611, ENSG00000119414, ENSG00000232630	SCAI, PPP6C, PRPS1P2
chr9	125140001	125150000	chr9	125370001	125380000	FALSE	FALSE	FALSE	FALSE	TRUE	FALSE	FALSE	FALSE	FALSE	TRUE	FALSE	FALSE	FALSE	1.58843	1.06973	1.35822	1.86093		0.598182	1.18956	1.20132	286205, 5537	ENSG00000173611, ENSG00000119414, ENSG00000232630	SCAI, PPP6C, PRPS1P2				ENSG00000227845	ENSG00000227845
chr9	125150001	125160000	chr9	125360001	125370000	FALSE	TRUE	FALSE	FALSE	FALSE	FALSE	TRUE	FALSE	FALSE	FALSE	FALSE	TRUE	FALSE	1.39817		1.53054	3.41518	4.21228	1.29495	1.30375	2.30259	5537	ENSG00000119414, ENSG00000232630	PPP6C, PRPS1P2			26130	ENSG00000165219	GAPVD1
chr9	125230001	125240000	chr9	125350001	125360000	FALSE	TRUE	FALSE	FALSE	FALSE	FALSE	TRUE	FALSE	FALSE	FALSE	FALSE	TRUE	FALSE	1.13896	1.01191	2.68187	2.48144	0.723213	2.23537	1.82581	2.45647	10244, 3309	ENSG00000136933, ENSG00000044574, ENSG00000239705	RABEPK, HSPA5, ENSG00000239705			26130	ENSG00000165219	GAPVD1
chr9	125250001	125260000	chr9	125360001	125370000	FALSE	FALSE	FALSE	FALSE	TRUE	FALSE	FALSE	FALSE	FALSE	TRUE	FALSE	FALSE	FALSE	3.61732	1.8754	2.56309	3.08825	0.912661	1.11358	1.04091	2.34987	26130	ENSG00000239705, ENSG00000165219	ENSG00000239705, GAPVD1			26130	ENSG00000165219	GAPVD1
chr9	125390001	125400000	chr9	126480001	126490000	FALSE	FALSE	FALSE	FALSE	TRUE	FALSE	FALSE	FALSE	FALSE	TRUE	FALSE	FALSE	FALSE	8.08181	14.1071	9.66306	13.4459	3.8136	15.3057	17.9235	6.13936						89853	ENSG00000196814	MVB12B
chr9	125400001	125410000	chr9	125890001	125900000	FALSE	TRUE	FALSE	FALSE	FALSE	FALSE	TRUE	FALSE	FALSE	FALSE	FALSE	TRUE	FALSE	3.80043		4.05125	2.32685	6.54261	6.41763	5.31163	2.30369						5090	ENSG00000167081	PBX3		rs10760404, rs4304424, rs7024396, rs1952670, rs1411352, rs1952669, rs10114213
chr9	125400001	125410000	chr9	126220001	126230000	FALSE	TRUE	FALSE	FALSE	TRUE	FALSE	FALSE	FALSE	FALSE	TRUE	FALSE	TRUE	FALSE	6.39962	10.7915	14.2477	9.7554	2.11066	5.62198	7.56941	9.32978
chr9	125400001	125410000	chr9	126390001	126400000	FALSE	TRUE	FALSE	FALSE	FALSE	FALSE	TRUE	FALSE	FALSE	FALSE	FALSE	TRUE	FALSE	3.41378	4.70454	5.18339	7.92935	1.55165	9.49939	4.45518	8.13787						89853	ENSG00000196814	MVB12B
chr9	125400001	125410000	chr9	126480001	126490000	FALSE	TRUE	FALSE	FALSE	FALSE	FALSE	TRUE	FALSE	FALSE	FALSE	FALSE	TRUE	FALSE	8.82984	3.15652	9.74167	7.92191	2.07795	4.93762	12.7378	7.8411						89853	ENSG00000196814	MVB12B
chr9	125410001	125420000	chr9	125510001	125520000	FALSE	TRUE	FALSE	FALSE	FALSE	FALSE	TRUE	FALSE	FALSE	FALSE	FALSE	TRUE	FALSE	1.59504	1.04807	1.64347	1.61845	1.46437	2.43574	1.77764	1.59785		ENSG00000274510	Metazoa_SRP			79109, 106479235	ENSG00000119487, ENSG00000243845	MAPKAP1, RN7SL30P
chr9	125410001	125420000	chr9	125550001	125560000	FALSE	TRUE	FALSE	FALSE	FALSE	FALSE	TRUE	FALSE	FALSE	FALSE	FALSE	TRUE	FALSE	1.34249	0.754624	2.32146	2.74185		2.38645	1.13772	1.80178		ENSG00000274510	Metazoa_SRP			79109	ENSG00000119487	MAPKAP1
chr9	125410001	125420000	chr9	125620001	125630000	FALSE	TRUE	FALSE	FALSE	FALSE	FALSE	TRUE	FALSE	FALSE	FALSE	FALSE	TRUE	FALSE	1.13263	1.1521	2.54512	2.05886	2.16837	0.639006	1.78641	3.83093		ENSG00000274510	Metazoa_SRP			79109	ENSG00000119487	MAPKAP1
chr9	125410001	125420000	chr9	125740001	125750000	FALSE	TRUE	FALSE	FALSE	TRUE	FALSE	FALSE	FALSE	FALSE	TRUE	FALSE	TRUE	FALSE	5.37884		2.00856	1.8713	5.44217	2.09558	2.07149	1.5015		ENSG00000274510	Metazoa_SRP			5090	ENSG00000229582, ENSG00000167081	ENSG00000229582, PBX3		rs7847035
chr9	125410001	125420000	chr9	125970001	125980000	FALSE	FALSE	FALSE	FALSE	TRUE	FALSE	FALSE	FALSE	FALSE	TRUE	FALSE	FALSE	FALSE	1.23996	3.30521	2.96857	0.955321	1.8958	1.31486	0.893375	3.59486		ENSG00000274510	Metazoa_SRP							rs12345427, rs13292724, rs2416984, rs7864769, rs7849481, rs7849781, rs1477147, rs62570477, rs2111365, rs2111363, rs10819094, rs1592608
chr9	125410001	125420000	chr9	126020001	126030000	FALSE	FALSE	FALSE	FALSE	TRUE	FALSE	FALSE	FALSE	FALSE	TRUE	FALSE	FALSE	FALSE	2.80567	4.36466	4.50187	2.6373	2.67716	2.36212	3.49271	3.0945		ENSG00000274510	Metazoa_SRP
chr9	125410001	125420000	chr9	126130001	126140000	FALSE	FALSE	FALSE	FALSE	TRUE	FALSE	FALSE	FALSE	FALSE	TRUE	FALSE	FALSE	FALSE	0.65198	2.51576	5.86259	8.39877	2.89103	4.95321	4.08216	4.16053		ENSG00000274510	Metazoa_SRP				ENSG00000232413	ENSG00000232413
chr9	125420001	125430000	chr9	125550001	125560000	FALSE	FALSE	FALSE	FALSE	TRUE	FALSE	FALSE	FALSE	FALSE	TRUE	FALSE	FALSE	FALSE	2.37562	1.31965	1.93913	0.969312	0.959388	1.84134	1.95019	2.009		ENSG00000287782	ENSG00000287782			79109	ENSG00000119487	MAPKAP1
chr9	125420001	125430000	chr9	126390001	126400000	FALSE	FALSE	FALSE	FALSE	TRUE	FALSE	FALSE	FALSE	FALSE	TRUE	FALSE	FALSE	FALSE	8.03338	8.96223	5.85478	10.3969	6.36043	7.88248	7.10653	4.44745		ENSG00000287782	ENSG00000287782			89853	ENSG00000196814	MVB12B
chr9	125430001	125440000	chr9	125620001	125630000	FALSE	FALSE	FALSE	FALSE	TRUE	FALSE	FALSE	FALSE	FALSE	TRUE	FALSE	FALSE	FALSE	1.13913	3.44745	2.26451	0.478078	4.93617	2.36418	1.79129	2.19703	79109	ENSG00000287782, ENSG00000119487	ENSG00000287782, MAPKAP1			79109	ENSG00000119487	MAPKAP1
chr9	125520001	125530000	chr9	126220001	126230000	FALSE	FALSE	FALSE	FALSE	TRUE	FALSE	FALSE	FALSE	FALSE	TRUE	FALSE	FALSE	FALSE	4.48294	6.37255	3.89191	2.63246	1.35295	3.88685	5.47872	3.5714	79109	ENSG00000119487	MAPKAP1
chr9	125540001	125550000	chr9	126220001	126230000	FALSE	TRUE	FALSE	FALSE	FALSE	FALSE	TRUE	FALSE	FALSE	FALSE	FALSE	TRUE	FALSE	2.81772	5.30066	4.07998	5.44916	1.32888	5.23371	7.73688	3.83156	79109	ENSG00000119487	MAPKAP1
chr9	125590001	125600000	chr9	126130001	126140000	FALSE	FALSE	FALSE	FALSE	TRUE	FALSE	FALSE	FALSE	FALSE	TRUE	FALSE	FALSE	FALSE	1.44638		2.44773	1.52848	2.1563	1.5037	4.51924	1.87538	79109	ENSG00000214761, ENSG00000119487	HNRNPA1P15, MAPKAP1				ENSG00000232413	ENSG00000232413
chr9	125630001	125640000	chr9	125890001	125900000	FALSE	TRUE	FALSE	FALSE	FALSE	FALSE	TRUE	FALSE	FALSE	FALSE	FALSE	TRUE	FALSE	4.17204	5.36644	1.31804	3.97671		2.85563	2.83282	1.38049	79109	ENSG00000119487	MAPKAP1			5090	ENSG00000167081	PBX3		rs10760404, rs4304424, rs7024396, rs1952670, rs1411352, rs1952669, rs10114213
chr9	125750001	125760000	chr9	125840001	125850000	FALSE	TRUE	FALSE	TRUE	FALSE	FALSE	TRUE	FALSE	TRUE	FALSE	FALSE	TRUE	FALSE	2.15141	1.17012	1.49071	3.35552	3.9094	2.03439	1.93502	1.11581	5090	ENSG00000229582, ENSG00000167081	ENSG00000229582, PBX3		rs7867207, rs11999260	5090	ENSG00000167081	PBX3
chr9	125750001	125760000	chr9	125890001	125900000	FALSE	FALSE	TRUE	FALSE	FALSE	FALSE	FALSE	TRUE	FALSE	FALSE	FALSE	FALSE	TRUE	4.20568	6.654	2.38895	4.33219	7.5647	2.97075	5.24951	1.1749	5090	ENSG00000229582, ENSG00000167081	ENSG00000229582, PBX3		rs7867207, rs11999260	5090	ENSG00000167081	PBX3		rs10760404, rs4304424, rs7024396, rs1952670, rs1411352, rs1952669, rs10114213
chr9	125750001	125760000	chr9	126220001	126230000	FALSE	TRUE	FALSE	FALSE	FALSE	FALSE	TRUE	FALSE	FALSE	FALSE	FALSE	TRUE	FALSE	2.89115	4.19701	2.21297	4.55727	4.63889	2.15106	7.12221	2.39916	5090	ENSG00000229582, ENSG00000167081	ENSG00000229582, PBX3		rs7867207, rs11999260
chr9	125750001	125760000	chr9	126480001	126490000	FALSE	TRUE	FALSE	FALSE	FALSE	FALSE	TRUE	FALSE	FALSE	FALSE	FALSE	TRUE	FALSE	1.16225	4.7768	1.88015	2.38737	3.35478	6.47195	4.46771	2.50441	5090	ENSG00000229582, ENSG00000167081	ENSG00000229582, PBX3		rs7867207, rs11999260	89853	ENSG00000196814	MVB12B
chr9	125760001	125770000	chr9	125840001	125850000	FALSE	FALSE	TRUE	FALSE	FALSE	FALSE	FALSE	TRUE	FALSE	FALSE	FALSE	FALSE	TRUE	1.63287	0.97283	1.64316	2.11231	4.59187	1.2179	3.5171	1.54371	5090	ENSG00000167081	PBX3		rs2050764, rs10986894	5090	ENSG00000167081	PBX3
chr9	125760001	125770000	chr9	125880001	125890000	FALSE	TRUE	FALSE	FALSE	FALSE	FALSE	TRUE	FALSE	FALSE	FALSE	FALSE	TRUE	FALSE	2.31281	4.88277	1.6073	2.84257	1.7216	3.57782	1.84581	2.09105	5090	ENSG00000167081	PBX3		rs2050764, rs10986894	5090	ENSG00000167081	PBX3		rs10819082, rs12553980, rs6478715, rs10987006
chr9	125760001	125770000	chr9	125890001	125900000	TRUE	FALSE	FALSE	FALSE	FALSE	TRUE	FALSE	FALSE	FALSE	FALSE	TRUE	FALSE	FALSE	1.7137	3.88384	1.89938	4.01479	3.7187	3.75106	3.33559	1.69118	5090	ENSG00000167081	PBX3		rs2050764, rs10986894	5090	ENSG00000167081	PBX3		rs10760404, rs4304424, rs7024396, rs1952670, rs1411352, rs1952669, rs10114213
chr9	125760001	125770000	chr9	125900001	125910000	FALSE	FALSE	FALSE	TRUE	FALSE	FALSE	FALSE	FALSE	TRUE	FALSE	FALSE	FALSE	FALSE	1.9578	1.77093	2.19216	1.30378	8.05365	1.33261	0.9716	1.99415	5090	ENSG00000167081	PBX3		rs2050764, rs10986894	5090	ENSG00000167081	PBX3		rs10987017, rs1411350
chr9	125760001	125770000	chr9	125950001	125960000	FALSE	TRUE	FALSE	FALSE	FALSE	FALSE	TRUE	FALSE	FALSE	FALSE	FALSE	TRUE	FALSE	2.67026	3.23597	1.69068	3.83426	2.33086	1.53478	1.5665	1.78933	5090	ENSG00000167081	PBX3		rs2050764, rs10986894	5090	ENSG00000167081	PBX3		rs12351249, rs7868801, rs2111359, rs7873205, rs2041943, rs10987058, rs10987059, rs1420767, rs10513456, rs10819089, rs10760406, rs10819090, rs7867968, rs7868182, rs7857456, rs7871599
chr9	125910001	125920000	chr9	126230001	126240000	FALSE	TRUE	FALSE	FALSE	FALSE	FALSE	TRUE	FALSE	FALSE	FALSE	FALSE	TRUE	FALSE	3.67672	4.50464	2.2863	4.88277	6.24167		1.29374	0.927034	5090	ENSG00000167081	PBX3		rs10513454, rs7869867, rs7856095, rs2026134, rs2026133
chr9	126130001	126140000	chr9	126380001	126390000	FALSE	FALSE	FALSE	FALSE	TRUE	FALSE	FALSE	FALSE	FALSE	TRUE	FALSE	FALSE	FALSE	1.08967		1.8767	2.4565	3.8493	1.25965	1.81969	1.85032		ENSG00000232413	ENSG00000232413			89853	ENSG00000196814	MVB12B
chr9	126220001	126230000	chr9	126390001	126400000	FALSE	FALSE	FALSE	FALSE	TRUE	FALSE	FALSE	FALSE	FALSE	TRUE	FALSE	FALSE	FALSE	1.57024	3.26257	2.22394	1.96348	1.99552	1.04433	0.327612	2.1223						89853	ENSG00000196814	MVB12B
chr9	126230001	126240000	chr9	126490001	126500000	FALSE	FALSE	FALSE	FALSE	TRUE	FALSE	FALSE	FALSE	FALSE	TRUE	FALSE	FALSE	FALSE	2.15937		1.54189	1.58241	0.72411	1.24905	1.02675	1.32954						89853	ENSG00000196814	MVB12B
chr9	126300001	126310000	chr9	126380001	126390000	FALSE	FALSE	FALSE	FALSE	TRUE	FALSE	FALSE	FALSE	FALSE	TRUE	FALSE	FALSE	FALSE	2.23601	4.93467	3.27056	1.9788	1.70981	1.71711	1.68341	3.06886		ENSG00000228392	ENSG00000228392			89853	ENSG00000196814	MVB12B
chr9	126310001	126320000	chr9	126480001	126490000	FALSE	FALSE	FALSE	FALSE	TRUE	FALSE	FALSE	FALSE	FALSE	TRUE	FALSE	FALSE	FALSE	3.02176	1.88842	1.61807	2.23724	0.789769	1.58946	2.24718	2.12329						89853	ENSG00000196814	MVB12B
chr9	126400001	126410000	chr9	126480001	126490000	FALSE	FALSE	FALSE	FALSE	TRUE	FALSE	FALSE	FALSE	FALSE	TRUE	FALSE	FALSE	FALSE	0.876478	1.76955	2.15227	2.24395	0.720699	3.6825	2.09114	1.51772	89853	ENSG00000196814, ENSG00000253079	MVB12B, NRON			89853	ENSG00000196814	MVB12B
chr9	126410001	126420000	chr9	126490001	126500000	FALSE	TRUE	FALSE	FALSE	FALSE	FALSE	TRUE	FALSE	FALSE	FALSE	FALSE	TRUE	FALSE	1.47944	0.261253	1.02117	1.14229	0.653267	0.922542	1.26931	1.13609	89853	ENSG00000196814, ENSG00000253079	MVB12B, NRON			89853	ENSG00000196814	MVB12B
chr9	126410001	126420000	chr9	126570001	126580000	FALSE	FALSE	FALSE	FALSE	TRUE	FALSE	FALSE	FALSE	FALSE	TRUE	FALSE	FALSE	FALSE	0.967316	0.534343	1.42428	0.625122	1.37321	0.399482	0.743394	1.06912	89853	ENSG00000196814, ENSG00000253079	MVB12B, NRON
chr9	126490001	126500000	chr9	126700001	126710000	FALSE	TRUE	FALSE	FALSE	FALSE	FALSE	TRUE	FALSE	FALSE	FALSE	FALSE	TRUE	FALSE	3.65112	0.871933	2.32363	4.57489	2.02348	2.27969	1.44749	1.70395	89853	ENSG00000196814	MVB12B			4010	ENSG00000286428, ENSG00000136944	ENSG00000286428, LMX1B
chr9	126500001	126510000	chr9	126780001	126790000	FALSE	TRUE	FALSE	TRUE	TRUE	FALSE	FALSE	FALSE	FALSE	FALSE	FALSE	TRUE	FALSE	4.25701	2.67603	2.82087	3.49897	1.82682	5.47066	3.67299	2.33488	89853	ENSG00000196814	MVB12B
chr9	126510001	126520000	chr9	126690001	126700000	FALSE	FALSE	FALSE	FALSE	TRUE	FALSE	FALSE	FALSE	FALSE	TRUE	FALSE	FALSE	FALSE	2.79445	0.656507	2.00324	0.740429	2.44336	0.946959	2.5031	1.56493	105376276	ENSG00000233721, ENSG00000279137	ENSG00000233721, ENSG00000279137			4010	ENSG00000136944	LMX1B
chr9	126600001	126610000	chr9	126770001	126780000	FALSE	TRUE	FALSE	FALSE	FALSE	FALSE	TRUE	FALSE	FALSE	FALSE	FALSE	TRUE	FALSE	5.66367	7.00565	3.91823	4.04641	4.66949	4.77246	2.36825	4.17927	4010	ENSG00000136944, ENSG00000224842	LMX1B, ENSG00000224842
chr9	126600001	126610000	chr9	126780001	126790000	FALSE	FALSE	TRUE	TRUE	FALSE	FALSE	FALSE	TRUE	TRUE	FALSE	FALSE	FALSE	TRUE	5.03001	2.90642	2.10311	5.20047	3.33165	5.68183	2.26421	2.77886	4010	ENSG00000136944, ENSG00000224842	LMX1B, ENSG00000224842
chr9	126610001	126620000	chr9	126690001	126700000	FALSE	FALSE	FALSE	TRUE	TRUE	FALSE	FALSE	FALSE	FALSE	FALSE	FALSE	FALSE	FALSE	1.95095	1.8848	1.58004	3.54702	2.07157	2.00241	1.95362	2.18984	4010	ENSG00000136944, ENSG00000224842	LMX1B, ENSG00000224842			4010	ENSG00000136944	LMX1B
chr9	126610001	126620000	chr9	126700001	126710000	FALSE	TRUE	FALSE	FALSE	FALSE	FALSE	TRUE	FALSE	FALSE	FALSE	FALSE	TRUE	FALSE	2.38532	3.07055	1.9028	2.70013	4.53265	3.22713	2.60436	1.93512	4010	ENSG00000136944, ENSG00000224842	LMX1B, ENSG00000224842			4010	ENSG00000286428, ENSG00000136944	ENSG00000286428, LMX1B
chr9	126610001	126620000	chr9	126780001	126790000	TRUE	FALSE	FALSE	FALSE	TRUE	FALSE	FALSE	FALSE	FALSE	TRUE	TRUE	FALSE	FALSE	2.7095	6.87987	2.33774	3.4533	3.1116	4.22233	3.75824	2.37276	4010	ENSG00000136944, ENSG00000224842	LMX1B, ENSG00000224842
chr9	126690001	126700000	chr9	126770001	126780000	TRUE	FALSE	FALSE	FALSE	FALSE	TRUE	FALSE	FALSE	FALSE	FALSE	TRUE	FALSE	FALSE	1.94014	4.5441	4.91256	2.76589	2.59884	5.22885	2.35458	4.08174	4010	ENSG00000136944	LMX1B
chr9	126690001	126700000	chr9	126780001	126790000	FALSE	FALSE	FALSE	TRUE	FALSE	FALSE	FALSE	FALSE	TRUE	FALSE	FALSE	FALSE	FALSE	2.63635	3.93358	3.40948	2.79888	2.96033	2.77984	0.686335	2.77912	4010	ENSG00000136944	LMX1B
chr9	126700001	126710000	chr9	126780001	126790000	FALSE	TRUE	TRUE	FALSE	TRUE	FALSE	FALSE	FALSE	FALSE	TRUE	FALSE	FALSE	FALSE	2.0274	1.14755	2.64163	2.42633	1.68484	1.90488	2.3393	2.40839	4010	ENSG00000286428, ENSG00000136944	ENSG00000286428, LMX1B
chr9	126860001	126870000	chr9	127200001	127210000	FALSE	TRUE	FALSE	FALSE	FALSE	FALSE	TRUE	FALSE	FALSE	FALSE	FALSE	TRUE	FALSE	2.28125	2.62471	2.69075	4.3844	1.86671	2.63419	4.61199	1.86684	403341	ENSG00000177125	ZBTB34			9649	ENSG00000136828	RALGPS1
chr9	126870001	126880000	chr9	127200001	127210000	FALSE	FALSE	FALSE	TRUE	FALSE	FALSE	FALSE	FALSE	TRUE	FALSE	FALSE	FALSE	FALSE	4.37579	6.48722	2.52507	3.45185	3.12898	6.03657	4.15352	2.2364	403341	ENSG00000177125	ZBTB34		rs72762585	9649	ENSG00000136828	RALGPS1
chr9	126930001	126940000	chr9	127190001	127200000	FALSE	FALSE	FALSE	TRUE	FALSE	FALSE	FALSE	FALSE	TRUE	FALSE	FALSE	FALSE	FALSE	6.61415	6.63449	10.1231	10.0311	5.57683	6.34362	4.29981	7.93841	9649	ENSG00000136828	RALGPS1			9649	ENSG00000136828	RALGPS1		rs34383746
chr9	126930001	126940000	chr9	127380001	127390000	FALSE	FALSE	FALSE	FALSE	TRUE	FALSE	FALSE	FALSE	FALSE	TRUE	FALSE	FALSE	FALSE	3.88991	7.82376	2.982	4.63093	3.30911	6.98124	4.94862	3.07784	9649	ENSG00000136828	RALGPS1			84253	ENSG00000136895	GARNL3
chr9	126940001	126950000	chr9	127110001	127120000	FALSE	TRUE	FALSE	FALSE	FALSE	FALSE	TRUE	FALSE	FALSE	FALSE	FALSE	TRUE	FALSE	2.12192	1.7285	3.05695	3.98018	0.612869	4.87725	2.82382	3.0069	9649	ENSG00000136828	RALGPS1		rs13284900	23452, 9649	ENSG00000136859, ENSG00000136828	ANGPTL2, RALGPS1
chr9	126940001	126950000	chr9	127130001	127140000	FALSE	FALSE	FALSE	FALSE	TRUE	FALSE	FALSE	FALSE	FALSE	TRUE	FALSE	FALSE	FALSE	4.39945	5.42186	3.97757	3.7436	3.15135	2.15659	3.05033	4.31584	9649	ENSG00000136828	RALGPS1		rs13284900	9649	ENSG00000136828	RALGPS1
chr9	126940001	126950000	chr9	127140001	127150000	FALSE	FALSE	TRUE	FALSE	FALSE	FALSE	FALSE	TRUE	FALSE	FALSE	FALSE	FALSE	TRUE	4.23993	1.29132	4.19677	5.29253	2.04623	3.18916	7.17139	3.27264	9649	ENSG00000136828	RALGPS1		rs13284900	9649	ENSG00000136828	RALGPS1		rs35509632
chr9	126940001	126950000	chr9	127190001	127200000	TRUE	TRUE	FALSE	FALSE	TRUE	FALSE	FALSE	FALSE	FALSE	TRUE	FALSE	FALSE	FALSE	5.32206	5.33813	8.68736	7.19908	5.42917	4.87134	3.21929	6.04379	9649	ENSG00000136828	RALGPS1		rs13284900	9649	ENSG00000136828	RALGPS1		rs34383746
chr9	126940001	126950000	chr9	127340001	127350000	FALSE	FALSE	FALSE	FALSE	TRUE	FALSE	FALSE	FALSE	FALSE	TRUE	FALSE	FALSE	FALSE	2.00717	9.34842	3.16166	1.01863	11.9533	4.23197	4.45045	2.39198	9649	ENSG00000136828	RALGPS1		rs13284900	84253	ENSG00000136895	GARNL3
chr9	126940001	126950000	chr9	127370001	127380000	FALSE	TRUE	FALSE	FALSE	FALSE	FALSE	TRUE	FALSE	FALSE	FALSE	FALSE	TRUE	FALSE	4.4178	6.95135	2.343	3.09068			7.67054	2.25706	9649	ENSG00000136828	RALGPS1		rs13284900	84253	ENSG00000136895	GARNL3
chr9	126940001	126950000	chr9	127390001	127400000	FALSE	FALSE	FALSE	TRUE	FALSE	FALSE	FALSE	FALSE	TRUE	FALSE	FALSE	FALSE	FALSE	3.52949	4.31903	3.39398	4.88533	3.0728	2.53791	4.24472	4.11463	9649	ENSG00000136828	RALGPS1		rs13284900	29988, 84253	ENSG00000136856, ENSG00000136895	SLC2A8, GARNL3
chr9	126950001	126960000	chr9	127210001	127220000	FALSE	FALSE	TRUE	FALSE	FALSE	FALSE	FALSE	TRUE	FALSE	FALSE	FALSE	FALSE	TRUE	4.32302	4.14831	3.15215	2.51156	0.826423	2.80244	2.97421	3.10205	9649	ENSG00000136828	RALGPS1			9649, 84253	ENSG00000136828, ENSG00000228487, ENSG00000136895	RALGPS1, ENSG00000228487, GARNL3
chr9	127030001	127040000	chr9	127190001	127200000	FALSE	TRUE	FALSE	FALSE	FALSE	FALSE	TRUE	FALSE	FALSE	FALSE	FALSE	TRUE	FALSE	1.7435	2.65717	1.70137	1.40536	0.634908	2.09845	3.3349	1.91379	9649	ENSG00000136828	RALGPS1			9649	ENSG00000136828	RALGPS1		rs34383746
chr9	127060001	127070000	chr9	127190001	127200000	FALSE	FALSE	FALSE	FALSE	TRUE	FALSE	FALSE	FALSE	FALSE	TRUE	FALSE	FALSE	FALSE	2.17914	1.80414	1.46414	1.83947	0.876524	2.00377	0.914994	2.08764	9649	ENSG00000136828	RALGPS1			9649	ENSG00000136828	RALGPS1		rs34383746
chr9	127210001	127220000	chr9	127340001	127350000	FALSE	FALSE	FALSE	FALSE	TRUE	FALSE	FALSE	FALSE	FALSE	TRUE	FALSE	FALSE	FALSE	2.57411	3.41815	3.0728	3.42292	1.65699	3.64559	3.19273	3.10047	9649, 84253	ENSG00000136828, ENSG00000228487, ENSG00000136895	RALGPS1, ENSG00000228487, GARNL3			84253	ENSG00000136895	GARNL3
chr9	127220001	127230000	chr9	127440001	127450000	FALSE	TRUE	FALSE	FALSE	FALSE	FALSE	TRUE	FALSE	FALSE	FALSE	FALSE	TRUE	FALSE	2.80569	4.55969	1.41539	2.91736	2.13395	2.91744	1.22561	1.34029	9649, 84253	ENSG00000136828, ENSG00000228487, ENSG00000136895	RALGPS1, ENSG00000228487, GARNL3			7633, 6136, 26783, 90678	ENSG00000196152, ENSG00000197958, ENSG00000201302, ENSG00000148356	ZNF79, RPL12, SNORA65, LRSAM1		rs11794226, rs2298182, rs7847465
chr9	127230001	127240000	chr9	127400001	127410000	FALSE	TRUE	FALSE	TRUE	FALSE	FALSE	TRUE	FALSE	TRUE	FALSE	FALSE	TRUE	FALSE	1.92573	2.74117	2.61394	2.06211	2.58658	1.76164	1.03728	1.85751	84253	ENSG00000136895	GARNL3			29988	ENSG00000136856	SLC2A8
chr9	127320001	127330000	chr9	127430001	127440000	FALSE	FALSE	FALSE	FALSE	TRUE	FALSE	FALSE	FALSE	FALSE	TRUE	FALSE	FALSE	FALSE	0.941655	1.12656	1.56956	0.533462	1.91408	1.4468	1.90892	1.16189	84253	ENSG00000136895	GARNL3			7633	ENSG00000196152	ZNF79		rs10819293, rs6478779, rs10987651
chr9	127430001	127440000	chr9	127720001	127730000	FALSE	TRUE	FALSE	FALSE	FALSE	FALSE	TRUE	FALSE	FALSE	FALSE	FALSE	TRUE	FALSE	2.23621	2.66668	1.59219	2.1933	5.65034	1.26905	2.2282	1.97483	7633	ENSG00000196152	ZNF79		rs10819293, rs6478779, rs10987651	138428, 158248	ENSG00000187024, ENSG00000167094	PTRH1, TTC16
chr9	127450001	127460000	chr9	127570001	127580000	FALSE	TRUE	FALSE	FALSE	FALSE	FALSE	TRUE	FALSE	FALSE	FALSE	FALSE	TRUE	FALSE	1.3568	1.99137	2.36868	1.45178	1.09887	2.5079	2.98293	2.05614	6136, 26783, 90678	ENSG00000197958, ENSG00000201302, ENSG00000148356	RPL12, SNORA65, LRSAM1		rs4837153, rs3808831, rs12350191, rs10987655, rs12352893, rs4837154, rs11791764, rs7849608	64855, 6812	ENSG00000136830, ENSG00000136854	NIBAN2, STXBP1
chr9	127490001	127500000	chr9	127610001	127620000	FALSE	FALSE	FALSE	FALSE	TRUE	FALSE	FALSE	FALSE	FALSE	TRUE	FALSE	FALSE	FALSE	1.93388	0.956488	1.82313	0.860453	3.38607	0.72583	1.00074	1.90257	90678	ENSG00000148356	LRSAM1		rs10987669, rs4836563, rs7856923, rs3802358	6812	ENSG00000136854	STXBP1
chr9	127490001	127500000	chr9	127910001	127920000	FALSE	FALSE	FALSE	FALSE	TRUE	FALSE	FALSE	FALSE	FALSE	TRUE	FALSE	FALSE	FALSE	3.51126	3.48888	3.832	3.8008	4.44269	3.08651	3.11161	3.14857	90678	ENSG00000148356	LRSAM1		rs10987669, rs4836563, rs7856923, rs3802358	30815, 27090	ENSG00000257524, ENSG00000136840, ENSG00000160408	ENSG00000257524, ST6GALNAC4, ST6GALNAC6
chr9	127500001	127510000	chr9	127580001	127590000	FALSE	TRUE	TRUE	TRUE	TRUE	FALSE	FALSE	FALSE	FALSE	FALSE	FALSE	FALSE	FALSE	2.36777	2.3684	2.74094	2.15542	1.44735	2.2779	0.981488	3.36489	64855, 90678	ENSG00000136830, ENSG00000148356	NIBAN2, LRSAM1		rs3935304, rs4837158, rs12235740, rs2277194, rs3824524	64855, 6812	ENSG00000136830, ENSG00000136854	NIBAN2, STXBP1
chr9	127500001	127510000	chr9	127720001	127730000	FALSE	TRUE	FALSE	FALSE	FALSE	FALSE	TRUE	FALSE	FALSE	FALSE	FALSE	TRUE	FALSE	3.74059	1.52265	2.68715	3.64	2.25917	2.94652	2.60166	3.73443	64855, 90678	ENSG00000136830, ENSG00000148356	NIBAN2, LRSAM1		rs3935304, rs4837158, rs12235740, rs2277194, rs3824524	138428, 158248	ENSG00000187024, ENSG00000167094	PTRH1, TTC16
chr9	127520001	127530000	chr9	127730001	127740000	FALSE	FALSE	FALSE	FALSE	TRUE	FALSE	FALSE	FALSE	FALSE	TRUE	FALSE	FALSE	FALSE	2.49952		1.94686	1.65071	2.43638	1.79748	3.25452	1.7999	64855	ENSG00000136830	NIBAN2		rs9886844, rs2298181	158248, 27433, 10044	ENSG00000167094, ENSG00000160404, ENSG00000095370	TTC16, TOR2A, SH2D3C
chr9	127570001	127580000	chr9	127910001	127920000	FALSE	FALSE	FALSE	FALSE	TRUE	FALSE	FALSE	FALSE	FALSE	TRUE	FALSE	FALSE	FALSE	3.06035	0.960698	2.93566	1.9815	3.20644	2.21824	2.26483	2.67393	64855, 6812	ENSG00000136830, ENSG00000136854	NIBAN2, STXBP1			30815, 27090	ENSG00000257524, ENSG00000136840, ENSG00000160408	ENSG00000257524, ST6GALNAC4, ST6GALNAC6
chr9	127590001	127600000	chr9	127730001	127740000	FALSE	FALSE	FALSE	FALSE	TRUE	FALSE	FALSE	FALSE	FALSE	TRUE	FALSE	FALSE	FALSE	2.90206	7.98649	2.74689	1.48496	3.55085	2.11364	2.85003	2.37199	6812	ENSG00000136854	STXBP1			158248, 27433, 10044	ENSG00000167094, ENSG00000160404, ENSG00000095370	TTC16, TOR2A, SH2D3C
chr9	127590001	127600000	chr9	127780001	127790000	FALSE	TRUE	FALSE	FALSE	FALSE	FALSE	TRUE	FALSE	FALSE	FALSE	FALSE	TRUE	FALSE	1.13419	2.62415	1.47227	3.42761	0.825254	3.48063	2.42182	2.0405	6812	ENSG00000136854	STXBP1			10044, 1025, 100616250, 100422910, 2356	ENSG00000095370, ENSG00000136807, ENSG00000283863, ENSG00000284547, ENSG00000136877	SH2D3C, CDK9, MIR3960, MIR2861, FPGS
chr9	127590001	127600000	chr9	127920001	127930000	FALSE	TRUE	FALSE	FALSE	FALSE	FALSE	TRUE	FALSE	FALSE	FALSE	FALSE	TRUE	FALSE	2.90771	4.65438	1.3993	1.67524	3.5602	0.786916	1.4678	1.93627	6812	ENSG00000136854	STXBP1			27090, 138429	ENSG00000136840, ENSG00000167103, ENSG00000227218	ST6GALNAC4, PIP5KL1, ENSG00000227218
chr9	127600001	127610000	chr9	127700001	127710000	FALSE	FALSE	FALSE	TRUE	FALSE	FALSE	FALSE	FALSE	TRUE	FALSE	FALSE	FALSE	FALSE	2.7182	3.34318	2.15689	1.73062	4.63267	5.31121	3.42505	2.30746	6812	ENSG00000136854	STXBP1			138428, 286207	ENSG00000187024, ENSG00000160401	PTRH1, CFAP157		rs112210407
chr9	127600001	127610000	chr9	127730001	127740000	FALSE	TRUE	FALSE	FALSE	FALSE	FALSE	TRUE	FALSE	FALSE	FALSE	FALSE	TRUE	FALSE	1.94806	2.61377	1.91231	3.11075	1.64487	1.49776	3.23992	2.22258	6812	ENSG00000136854	STXBP1			158248, 27433, 10044	ENSG00000167094, ENSG00000160404, ENSG00000095370	TTC16, TOR2A, SH2D3C
chr9	127710001	127720000	chr9	127790001	127800000	TRUE	FALSE	FALSE	FALSE	FALSE	TRUE	FALSE	FALSE	FALSE	FALSE	TRUE	FALSE	FALSE	2.20227	1.76308	0.993496	1.35845	1.49241	1.39498	1.25195	1.24988	138428, 286207, 158248	ENSG00000187024, ENSG00000160401, ENSG00000167094	PTRH1, CFAP157, TTC16		rs11792868	1025, 2356	ENSG00000136807, ENSG00000136877	CDK9, FPGS
chr9	127720001	127730000	chr9	127910001	127920000	FALSE	TRUE	FALSE	FALSE	FALSE	FALSE	TRUE	FALSE	FALSE	FALSE	FALSE	TRUE	FALSE	2.53318	4.22999	4.43475	3.15671	3.02242	3.05751	4.46323	3.07963	138428, 158248	ENSG00000187024, ENSG00000167094	PTRH1, TTC16			30815, 27090	ENSG00000257524, ENSG00000136840, ENSG00000160408	ENSG00000257524, ST6GALNAC4, ST6GALNAC6
chr9	127730001	127740000	chr9	127910001	127920000	TRUE	FALSE	FALSE	FALSE	FALSE	TRUE	FALSE	FALSE	FALSE	FALSE	TRUE	FALSE	FALSE	2.97016	4.41349	4.18712	4.02118	5.20369	3.66942	1.62929	3.14296	158248, 27433, 10044	ENSG00000167094, ENSG00000160404, ENSG00000095370	TTC16, TOR2A, SH2D3C			30815, 27090	ENSG00000257524, ENSG00000136840, ENSG00000160408	ENSG00000257524, ST6GALNAC4, ST6GALNAC6
chr9	127780001	127790000	chr9	127910001	127920000	FALSE	FALSE	FALSE	FALSE	TRUE	FALSE	FALSE	FALSE	FALSE	TRUE	FALSE	FALSE	FALSE	3.5042	2.31766	3.55909	2.48991	4.0845	3.59742	2.92365	3.1387	10044, 1025, 100616250, 100422910, 2356	ENSG00000095370, ENSG00000136807, ENSG00000283863, ENSG00000284547, ENSG00000136877	SH2D3C, CDK9, MIR3960, MIR2861, FPGS			30815, 27090	ENSG00000257524, ENSG00000136840, ENSG00000160408	ENSG00000257524, ST6GALNAC4, ST6GALNAC6
chr9	127780001	127790000	chr9	128090001	128100000	FALSE	TRUE	FALSE	FALSE	FALSE	FALSE	TRUE	FALSE	FALSE	FALSE	FALSE	TRUE	FALSE	3.13491	5.64073	2.00056	1.15164	6.15798	1.80713	3.13181	1.14681	10044, 1025, 100616250, 100422910, 2356	ENSG00000095370, ENSG00000136807, ENSG00000283863, ENSG00000284547, ENSG00000136877	SH2D3C, CDK9, MIR3960, MIR2861, FPGS			114789	ENSG00000230536, ENSG00000148339	ENSG00000230536, SLC25A25
chr9	127800001	127810000	chr9	127890001	127900000	FALSE	TRUE	FALSE	FALSE	FALSE	FALSE	TRUE	FALSE	FALSE	FALSE	FALSE	TRUE	FALSE	2.51086	2.82116	2.5002	3.47749	2.89324	0.939071	1.61191	2.67344	2356	ENSG00000136877	FPGS		rs10760502, rs2183471	30815	ENSG00000257524, ENSG00000160408	ENSG00000257524, ST6GALNAC6
chr9	127820001	127830000	chr9	128120001	128130000	FALSE	FALSE	FALSE	FALSE	TRUE	FALSE	FALSE	FALSE	FALSE	TRUE	FALSE	FALSE	FALSE	1.66265	1.74223	1.55771	1.4319	3.79583	4.07643	0.739869	1.37984	102723566, 2022	ENSG00000225032, ENSG00000106991	ENSG00000225032, ENG			389791, 80142	ENSG00000234771, ENSG00000232850, ENSG00000148334	ENSG00000234771, ENSG00000232850, PTGES2
chr9	127930001	127940000	chr9	128110001	128120000	TRUE	FALSE	FALSE	FALSE	FALSE	TRUE	FALSE	FALSE	FALSE	FALSE	TRUE	FALSE	FALSE	3.22873	4.44119	3.4084	4.6395	2.19065	3.45132	2.50825	3.0026	138429, 8818	ENSG00000167103, ENSG00000227218, ENSG00000136908	PIP5KL1, ENSG00000227218, DPM2				ENSG00000234771	ENSG00000234771
chr9	127940001	127950000	chr9	128020001	128030000	FALSE	TRUE	FALSE	FALSE	FALSE	FALSE	TRUE	FALSE	FALSE	FALSE	FALSE	TRUE	FALSE	2.39447	3.79731	5.00602	3.42472	2.20498	3.39854	2.47689	3.06196	8818, 399665	ENSG00000227218, ENSG00000136908, ENSG00000167106	ENSG00000227218, DPM2, FAM102A
chr9	127940001	127950000	chr9	128030001	128040000	FALSE	FALSE	FALSE	FALSE	TRUE	FALSE	FALSE	FALSE	FALSE	TRUE	FALSE	FALSE	FALSE	3.12561	3.12077	4.48979	2.88437	3.73839	3.4277	1.63109	3.32716	8818, 399665	ENSG00000227218, ENSG00000136908, ENSG00000167106	ENSG00000227218, DPM2, FAM102A				ENSG00000230848	ENSG00000230848
chr9	127940001	127950000	chr9	128090001	128100000	TRUE	FALSE	FALSE	FALSE	FALSE	TRUE	FALSE	FALSE	FALSE	FALSE	TRUE	FALSE	FALSE	2.02218	2.93939	3.55157	3.07115	2.96732	3.60577	2.16728	2.77989	8818, 399665	ENSG00000227218, ENSG00000136908, ENSG00000167106	ENSG00000227218, DPM2, FAM102A			114789	ENSG00000230536, ENSG00000148339	ENSG00000230536, SLC25A25
chr9	127940001	127950000	chr9	128110001	128120000	FALSE	FALSE	FALSE	TRUE	FALSE	FALSE	FALSE	FALSE	TRUE	FALSE	FALSE	FALSE	FALSE	4.24316	4.99737	3.15422	2.64295	4.06428	0.946119	3.3551	2.33481	8818, 399665	ENSG00000227218, ENSG00000136908, ENSG00000167106	ENSG00000227218, DPM2, FAM102A				ENSG00000234771	ENSG00000234771
chr9	127970001	127980000	chr9	128070001	128080000	FALSE	FALSE	FALSE	TRUE	FALSE	FALSE	FALSE	FALSE	TRUE	FALSE	FALSE	FALSE	FALSE	3.58007	2.17415	2.44857	3.45422	3.02214	3.90363	3.34674	2.29614	399665	ENSG00000167106	FAM102A			203245, 114789	ENSG00000171169, ENSG00000148339	NAIF1, SLC25A25
chr9	128160001	128170000	chr9	128260001	128270000	FALSE	FALSE	FALSE	FALSE	TRUE	FALSE	FALSE	FALSE	FALSE	TRUE	FALSE	FALSE	FALSE	2.57024	1.67839	2.75301	2.0955	2.67312	2.27069	1.37217	1.67027	79095, 25792	ENSG00000171159, ENSG00000148337	BBLN, CIZ1			2801	ENSG00000167110	GOLGA2
chr9	128160001	128170000	chr9	128420001	128430000	FALSE	FALSE	FALSE	FALSE	TRUE	FALSE	FALSE	FALSE	FALSE	TRUE	FALSE	FALSE	FALSE	1.78852		1.17052	1.10298	3.88731	0.815607	1.13109	1.49827	79095, 25792	ENSG00000171159, ENSG00000148337	BBLN, CIZ1			51148	ENSG00000273186, ENSG00000167123	ENSG00000273186, CERCAM
chr9	128290001	128300000	chr9	128410001	128420000	FALSE	FALSE	FALSE	FALSE	TRUE	FALSE	FALSE	FALSE	FALSE	TRUE	FALSE	FALSE	FALSE	2.66442	3.06857	3.15031	0.253855	2.49171	1.1443	0.616621	2.85821	375757	ENSG00000175854	SWI5			51148	ENSG00000167123	CERCAM
chr9	128290001	128300000	chr9	128620001	128630000	FALSE	FALSE	FALSE	FALSE	TRUE	FALSE	FALSE	FALSE	FALSE	TRUE	FALSE	FALSE	FALSE	1.62608	2.24643	2.48294	2.27948	2.92317	2.44767	3.0741	0.882682	375757	ENSG00000175854	SWI5			6709	ENSG00000197694	SPTAN1
chr9	128440001	128450000	chr9	128620001	128630000	FALSE	FALSE	FALSE	FALSE	TRUE	FALSE	FALSE	FALSE	FALSE	TRUE	FALSE	FALSE	FALSE	1.80684	2.16865	2.50708	1.32973	1.94928	2.97728	2.87315	2.09927		ENSG00000228510	ENSG00000228510			6709	ENSG00000197694	SPTAN1
chr9	128480001	128490000	chr9	128610001	128620000	FALSE	FALSE	FALSE	FALSE	TRUE	FALSE	FALSE	FALSE	FALSE	TRUE	FALSE	FALSE	FALSE	1.33106	2.87955	2.72101	3.61796	1.68383	1.25749	0.791586	2.42337	4957	ENSG00000136811	ODF2			6709	ENSG00000197694	SPTAN1
chr9	128590001	128600000	chr9	128970001	128980000	FALSE	FALSE	FALSE	FALSE	TRUE	FALSE	FALSE	FALSE	FALSE	TRUE	FALSE	FALSE	FALSE	4.1491	1.91933	3.74365	3.78596		1.21975	4.33208	4.23911	6709	ENSG00000197694, ENSG00000280474	SPTAN1, ENSG00000280474			23511	ENSG00000095319	NUP188
chr9	128640001	128650000	chr9	128820001	128830000	FALSE	FALSE	FALSE	FALSE	TRUE	FALSE	FALSE	FALSE	FALSE	TRUE	FALSE	FALSE	FALSE	1.32128		1.5801	2.85964	1.77548	2.1248	1.47208	1.22096	100422540, 89891	ENSG00000227759, ENSG00000119333	VTI1BP4, DYNC2I2			2021, 51490, 883	ENSG00000167136, ENSG00000198917, ENSG00000286112	ENDOG, SPOUT1, ENSG00000286112
chr9	128730001	128740000	chr9	128820001	128830000	FALSE	FALSE	FALSE	FALSE	TRUE	FALSE	FALSE	FALSE	FALSE	TRUE	FALSE	FALSE	FALSE	1.64706	1.88145	2.50685	1.59625	1.39417	1.86149	1.52757	2.48814	10444, 100506100	ENSG00000160445, ENSG00000223478	ZER1, ENSG00000223478			2021, 51490, 883	ENSG00000167136, ENSG00000198917, ENSG00000286112	ENDOG, SPOUT1, ENSG00000286112
chr9	128730001	128740000	chr9	128950001	128960000	FALSE	FALSE	FALSE	FALSE	TRUE	FALSE	FALSE	FALSE	FALSE	TRUE	FALSE	FALSE	FALSE	2.35284	3.7383	2.38689	2.0311	1.80096	3.53999	2.35276	2.72442	10444, 100506100	ENSG00000160445, ENSG00000223478	ZER1, ENSG00000223478			22845, 23511	ENSG00000251184, ENSG00000175283, ENSG00000095319	ENSG00000251184, DOLK, NUP188		rs2146294, rs2181261
chr9	128840001	128850000	chr9	129020001	129030000	FALSE	FALSE	FALSE	FALSE	TRUE	FALSE	FALSE	FALSE	FALSE	TRUE	FALSE	FALSE	FALSE	2.12533		1.63759	1.18074	1.47937	0.802133	0.62461	1.21013	883	ENSG00000286112, ENSG00000171097	ENSG00000286112, KYAT1			56904	ENSG00000148341	SH3GLB2
chr9	128850001	128860000	chr9	128930001	128940000	FALSE	FALSE	FALSE	FALSE	TRUE	FALSE	FALSE	FALSE	FALSE	TRUE	FALSE	FALSE	FALSE	1.59524	1.64148	3.27405	1.5618	0.861928	0.749751	2.51787	3.54384	883	ENSG00000286112, ENSG00000171097	ENSG00000286112, KYAT1			254295	ENSG00000175287, ENSG00000251184	PHYHD1, ENSG00000251184
chr9	128990001	129000000	chr9	129630001	129640000	FALSE	FALSE	FALSE	FALSE	TRUE	FALSE	FALSE	FALSE	FALSE	TRUE	FALSE	FALSE	FALSE	0.527656		2.13072			4.8282	1.97108	0.892524	23511	ENSG00000095319	NUP188			140459, 28989	ENSG00000148331, ENSG00000234789, ENSG00000148335	ASB6, ENSG00000234789, NTMT1
chr9	129120001	129130000	chr9	129780001	129790000	FALSE	TRUE	FALSE	FALSE	FALSE	FALSE	TRUE	FALSE	FALSE	FALSE	FALSE	TRUE	FALSE	5.91736	6.87799	4.39661	8.86574	7.94646	4.13483	14.175	5.07294	5524	ENSG00000119383	PTPA		rs3739843, rs10988214, rs932833, rs6478865, rs2541161, rs7020708, rs10988215, rs932835, rs3124505, rs10988218, rs9408986, rs7023900, rs7855904, rs10819470	102724816	ENSG00000233909	UBE2V1P4
chr9	129120001	129130000	chr9	129800001	129810000	TRUE	FALSE	FALSE	FALSE	FALSE	TRUE	FALSE	FALSE	FALSE	FALSE	TRUE	FALSE	FALSE	6.14541	5.1751	2.38603	4.29547	8.96698	4.75995	4.58833	2.45458	5524	ENSG00000119383	PTPA		rs3739843, rs10988214, rs932833, rs6478865, rs2541161, rs7020708, rs10988215, rs932835, rs3124505, rs10988218, rs9408986, rs7023900, rs7855904, rs10819470	27348	ENSG00000136816	TOR1B
chr9	129130001	129140000	chr9	129610001	129620000	FALSE	TRUE	FALSE	FALSE	TRUE	FALSE	FALSE	FALSE	FALSE	TRUE	FALSE	TRUE	FALSE	7.81352	14.2527	10.1721	7.58093	13.5874	14.1444	4.06827	11.4217	5524	ENSG00000235007, ENSG00000119383	ENSG00000235007, PTPA		rs7032712, rs7036114	375759, 28989	ENSG00000179058, ENSG00000148335	C9orf50, NTMT1
chr9	129130001	129140000	chr9	129620001	129630000	FALSE	FALSE	TRUE	FALSE	FALSE	FALSE	FALSE	TRUE	FALSE	FALSE	FALSE	FALSE	TRUE	9.90271	4.63999	6.62898	5.81478	4.82465	13.9133	8.06767	6.53543	5524	ENSG00000235007, ENSG00000119383	ENSG00000235007, PTPA		rs7032712, rs7036114	375759, 28989	ENSG00000179058, ENSG00000148335	C9orf50, NTMT1
chr9	129130001	129140000	chr9	129780001	129790000	FALSE	FALSE	FALSE	TRUE	TRUE	FALSE	FALSE	FALSE	FALSE	FALSE	FALSE	FALSE	FALSE	9.53978	12.0342	3.06147	5.815	4.82812	6.10303	7.48294	4.50799	5524	ENSG00000235007, ENSG00000119383	ENSG00000235007, PTPA		rs7032712, rs7036114	102724816	ENSG00000233909	UBE2V1P4
chr9	129140001	129150000	chr9	129330001	129340000	FALSE	FALSE	FALSE	FALSE	TRUE	FALSE	FALSE	FALSE	FALSE	TRUE	FALSE	FALSE	FALSE	2.95337	5.92899	2.44346	1.72733	2.25042	1.22469	1.39342	1.31737	5524	ENSG00000235007, ENSG00000119383	ENSG00000235007, PTPA		rs3118634, rs2480452, rs4836641	100506119	ENSG00000233901	LINC01503
chr9	129140001	129150000	chr9	129400001	129410000	FALSE	FALSE	FALSE	FALSE	TRUE	FALSE	FALSE	FALSE	FALSE	TRUE	FALSE	FALSE	FALSE	4.55478	3.02405	2.00487	3.54787	1.43749	2.76775	1.08974	2.36438	5524	ENSG00000235007, ENSG00000119383	ENSG00000235007, PTPA		rs3118634, rs2480452, rs4836641
chr9	129140001	129150000	chr9	129410001	129420000	FALSE	TRUE	FALSE	FALSE	FALSE	FALSE	TRUE	FALSE	FALSE	FALSE	FALSE	TRUE	FALSE	3.12982	2.39229	2.47342	1.45903	0.585514	3.87849	4.36288	2.58234	5524	ENSG00000235007, ENSG00000119383	ENSG00000235007, PTPA		rs3118634, rs2480452, rs4836641
chr9	129140001	129150000	chr9	129480001	129490000	TRUE	FALSE	FALSE	FALSE	FALSE	TRUE	FALSE	FALSE	FALSE	FALSE	TRUE	FALSE	FALSE	4.38694	5.04262	2.65955	3.70789	3.71072	1.72768	6.16099	4.23804	5524	ENSG00000235007, ENSG00000119383	ENSG00000235007, PTPA		rs3118634, rs2480452, rs4836641		ENSG00000261334, ENSG00000204054	ENSG00000261334, LINC00963
chr9	129140001	129150000	chr9	129610001	129620000	TRUE	FALSE	FALSE	FALSE	FALSE	TRUE	FALSE	FALSE	FALSE	FALSE	TRUE	FALSE	FALSE	7.75265	13.7178	9.50198	8.86336	3.66962	7.1156	9.92626	6.21296	5524	ENSG00000235007, ENSG00000119383	ENSG00000235007, PTPA		rs3118634, rs2480452, rs4836641	375759, 28989	ENSG00000179058, ENSG00000148335	C9orf50, NTMT1
chr9	129170001	129180000	chr9	129340001	129350000	FALSE	FALSE	FALSE	TRUE	FALSE	FALSE	FALSE	FALSE	TRUE	FALSE	FALSE	FALSE	FALSE	1.96793	5.60301	2.88488	3.88788	4.81167	4.90287	3.56721	3.86514	389792	ENSG00000268707, ENSG00000188483, ENSG00000235007, ENSG00000204055	ENSG00000268707, IER5L, ENSG00000235007, ENSG00000204055			100506119	ENSG00000233901	LINC01503
chr9	129170001	129180000	chr9	129410001	129420000	TRUE	FALSE	FALSE	FALSE	FALSE	TRUE	FALSE	FALSE	FALSE	FALSE	TRUE	FALSE	FALSE	3.72812	2.16987	3.139	3.44404	7.20663	7.05269	2.80646	2.98295	389792	ENSG00000268707, ENSG00000188483, ENSG00000235007, ENSG00000204055	ENSG00000268707, IER5L, ENSG00000235007, ENSG00000204055
chr9	129170001	129180000	chr9	129420001	129430000	FALSE	FALSE	FALSE	TRUE	FALSE	FALSE	FALSE	FALSE	TRUE	FALSE	FALSE	FALSE	FALSE	3.47887	6.25865	3.54924	5.79173	7.84923	2.89888	2.50517	3.51104	389792	ENSG00000268707, ENSG00000188483, ENSG00000235007, ENSG00000204055	ENSG00000268707, IER5L, ENSG00000235007, ENSG00000204055
chr9	129170001	129180000	chr9	129480001	129490000	FALSE	FALSE	FALSE	TRUE	FALSE	FALSE	FALSE	FALSE	TRUE	FALSE	FALSE	FALSE	FALSE	5.98542	5.58867	3.77922	7.95458	3.70609	6.62983	5.71664	4.82172	389792	ENSG00000268707, ENSG00000188483, ENSG00000235007, ENSG00000204055	ENSG00000268707, IER5L, ENSG00000235007, ENSG00000204055				ENSG00000261334, ENSG00000204054	ENSG00000261334, LINC00963
chr9	129170001	129180000	chr9	129490001	129500000	FALSE	TRUE	FALSE	FALSE	TRUE	FALSE	FALSE	FALSE	FALSE	TRUE	FALSE	TRUE	FALSE	5.14773	11.6186	3.94507	2.78568	3.80715	7.1255	4.44542	3.26541	389792	ENSG00000268707, ENSG00000188483, ENSG00000235007, ENSG00000204055	ENSG00000268707, IER5L, ENSG00000235007, ENSG00000204055				ENSG00000204054	LINC00963
chr9	129170001	129180000	chr9	129600001	129610000	FALSE	FALSE	FALSE	TRUE	FALSE	FALSE	FALSE	FALSE	TRUE	FALSE	FALSE	FALSE	FALSE	8.51931	8.15699	6.91296	6.45877	6.05807	11.1926	3.83327	7.58882	389792	ENSG00000268707, ENSG00000188483, ENSG00000235007, ENSG00000204055	ENSG00000268707, IER5L, ENSG00000235007, ENSG00000204055			28989	ENSG00000148335	NTMT1
chr9	129180001	129190000	chr9	129320001	129330000	FALSE	TRUE	FALSE	FALSE	TRUE	FALSE	FALSE	FALSE	FALSE	TRUE	FALSE	TRUE	FALSE	4.06328	2.00004	3.17964	2.83976	1.98824	3.79186	2.90931	2.924	389792	ENSG00000188483, ENSG00000235007, ENSG00000204055	IER5L, ENSG00000235007, ENSG00000204055		rs913264	100506119	ENSG00000179082, ENSG00000268615, ENSG00000233901	LINC02913, ENSG00000268615, LINC01503
chr9	129180001	129190000	chr9	129390001	129400000	FALSE	TRUE	FALSE	FALSE	FALSE	FALSE	TRUE	FALSE	FALSE	FALSE	FALSE	TRUE	FALSE	2.77781	5.14233	2.51999	2.55718	3.42221	3.35608	1.5181	3.09183	389792	ENSG00000188483, ENSG00000235007, ENSG00000204055	IER5L, ENSG00000235007, ENSG00000204055		rs913264
chr9	129240001	129250000	chr9	129610001	129620000	FALSE	FALSE	FALSE	FALSE	TRUE	FALSE	FALSE	FALSE	FALSE	TRUE	FALSE	FALSE	FALSE	3.51328		3.16422	3.88509	4.18357	3.59265	0.842581	2.91793		ENSG00000235007, ENSG00000204055	ENSG00000235007, ENSG00000204055			375759, 28989	ENSG00000179058, ENSG00000148335	C9orf50, NTMT1
chr9	129260001	129270000	chr9	129600001	129610000	FALSE	TRUE	FALSE	FALSE	FALSE	FALSE	TRUE	FALSE	FALSE	FALSE	FALSE	TRUE	FALSE	5.20986	6.41473	3.6975	2.11619	6.49505	4.57698	5.32703	3.41199		ENSG00000235007, ENSG00000204055	ENSG00000235007, ENSG00000204055			28989	ENSG00000148335	NTMT1
chr9	129270001	129280000	chr9	129610001	129620000	FALSE	FALSE	FALSE	FALSE	TRUE	FALSE	FALSE	FALSE	FALSE	TRUE	FALSE	FALSE	FALSE	2.33892	2.45753	3.53283	1.23759	2.58822	1.6406	3.45439	4.13174	101929331	ENSG00000224307	ENSG00000224307			375759, 28989	ENSG00000179058, ENSG00000148335	C9orf50, NTMT1
chr9	129320001	129330000	chr9	129590001	129600000	TRUE	FALSE	FALSE	FALSE	FALSE	TRUE	FALSE	FALSE	FALSE	FALSE	TRUE	FALSE	FALSE	5.45843	5.07774	3.80134	3.13002	4.2643	8.08558	4.23422	4.62166	100506119	ENSG00000179082, ENSG00000268615, ENSG00000233901	LINC02913, ENSG00000268615, LINC01503
chr9	129330001	129340000	chr9	129410001	129420000	FALSE	FALSE	FALSE	TRUE	FALSE	FALSE	FALSE	FALSE	TRUE	FALSE	FALSE	FALSE	FALSE	2.59793	3.54912	1.96105	2.46827	2.66009	1.96742	2.10903	2.19165	100506119	ENSG00000233901	LINC01503
chr9	129330001	129340000	chr9	129420001	129430000	TRUE	FALSE	FALSE	FALSE	FALSE	TRUE	FALSE	FALSE	FALSE	FALSE	TRUE	FALSE	FALSE	2.26091	3.22948	2.0323	2.51692	1.63796	1.9049	3.73379	1.85428	100506119	ENSG00000233901	LINC01503
chr9	129330001	129340000	chr9	129480001	129490000	TRUE	FALSE	FALSE	FALSE	FALSE	TRUE	FALSE	FALSE	FALSE	FALSE	TRUE	FALSE	FALSE	4.42441	5.85531	2.49164	3.09353	4.05717	2.52224	2.43336	2.88728	100506119	ENSG00000233901	LINC01503				ENSG00000261334, ENSG00000204054	ENSG00000261334, LINC00963
chr9	129330001	129340000	chr9	129590001	129600000	FALSE	TRUE	FALSE	FALSE	FALSE	FALSE	TRUE	FALSE	FALSE	FALSE	FALSE	TRUE	FALSE	4.93291	6.87777	4.4865	2.88541	2.14941	2.39458	2.68076	4.35961	100506119	ENSG00000233901	LINC01503
chr9	129330001	129340000	chr9	129600001	129610000	FALSE	FALSE	FALSE	TRUE	FALSE	FALSE	FALSE	FALSE	TRUE	FALSE	FALSE	FALSE	FALSE	3.87746	4.79691	4.20457	2.67841	5.47088	4.16477	1.84802	3.41497	100506119	ENSG00000233901	LINC01503			28989	ENSG00000148335	NTMT1
chr9	129350001	129360000	chr9	129480001	129490000	FALSE	FALSE	FALSE	FALSE	TRUE	FALSE	FALSE	FALSE	FALSE	TRUE	FALSE	FALSE	FALSE	2.6289	2.32904	2.18429	2.37329	1.75851	1.1971	3.6318	2.77912	100506119	ENSG00000233901	LINC01503				ENSG00000261334, ENSG00000204054	ENSG00000261334, LINC00963
chr9	129390001	129400000	chr9	129490001	129500000	FALSE	FALSE	FALSE	FALSE	TRUE	FALSE	FALSE	FALSE	FALSE	TRUE	FALSE	FALSE	FALSE	2.54321	2.63085	2.29799	2.32458	2.2709	0.824623	0.867839	1.79878							ENSG00000204054	LINC00963
chr9	129390001	129400000	chr9	129590001	129600000	FALSE	TRUE	FALSE	FALSE	FALSE	FALSE	TRUE	FALSE	FALSE	FALSE	FALSE	TRUE	FALSE	3.35737	5.9836	3.47034	3.01804	3.16678	4.72886	4.67794	3.17292
chr9	129400001	129410000	chr9	129480001	129490000	TRUE	FALSE	FALSE	FALSE	FALSE	TRUE	FALSE	FALSE	FALSE	FALSE	TRUE	FALSE	FALSE	3.06794	1.02424	1.93004	4.02372	4.74774	4.20605	2.35708	2.08115							ENSG00000261334, ENSG00000204054	ENSG00000261334, LINC00963
chr9	129400001	129410000	chr9	129600001	129610000	TRUE	FALSE	FALSE	FALSE	FALSE	TRUE	FALSE	FALSE	FALSE	FALSE	TRUE	FALSE	FALSE	3.16196	2.08645	2.18255	3.70991	4.99887	3.67812	2.66926	3.29949						28989	ENSG00000148335	NTMT1
chr9	129410001	129420000	chr9	129490001	129500000	FALSE	TRUE	FALSE	TRUE	FALSE	FALSE	TRUE	FALSE	TRUE	FALSE	FALSE	TRUE	FALSE	1.87831	2.23858	1.73794	2.17588	2.81035	1.79172	1.6169	1.5343							ENSG00000204054	LINC00963
chr9	129430001	129440000	chr9	129600001	129610000	FALSE	TRUE	FALSE	FALSE	FALSE	FALSE	TRUE	FALSE	FALSE	FALSE	FALSE	TRUE	FALSE	2.02376	1.1919	2.05496	2.9434	3.77328	4.21546	2.89961	2.60112	105376291	ENSG00000230676, ENSG00000226355	ENSG00000230676, ENSG00000226355			28989	ENSG00000148335	NTMT1
chr9	129430001	129440000	chr9	129610001	129620000	FALSE	FALSE	FALSE	FALSE	TRUE	FALSE	FALSE	FALSE	FALSE	TRUE	FALSE	FALSE	FALSE	2.17424	1.49896	1.74583	2.26625	5.28824	0.943921	1.76855	1.30786	105376291	ENSG00000230676, ENSG00000226355	ENSG00000230676, ENSG00000226355			375759, 28989	ENSG00000179058, ENSG00000148335	C9orf50, NTMT1
chr9	129480001	129490000	chr9	129560001	129570000	FALSE	FALSE	FALSE	FALSE	TRUE	FALSE	FALSE	FALSE	FALSE	TRUE	FALSE	FALSE	FALSE	2.56947	2.6178	2.86367	2.47392	2.6836	2.73837	2.42649	3.34834		ENSG00000261334, ENSG00000204054	ENSG00000261334, LINC00963
chr9	129490001	129500000	chr9	129590001	129600000	TRUE	TRUE	FALSE	TRUE	FALSE	TRUE	TRUE	FALSE	TRUE	FALSE	FALSE	FALSE	FALSE	3.47336	4.47995	3.86143	2.5424	2.21527	3.68153	2.18831	3.35524		ENSG00000204054	LINC00963
chr9	129490001	129500000	chr9	129600001	129610000	FALSE	FALSE	FALSE	FALSE	TRUE	FALSE	FALSE	FALSE	FALSE	TRUE	FALSE	FALSE	FALSE	3.07508	1.75294	2.38564	1.54901	1.48801	1.54783	2.61438	1.99222		ENSG00000204054	LINC00963			28989	ENSG00000148335	NTMT1
chr9	129640001	129650000	chr9	129780001	129790000	FALSE	TRUE	TRUE	FALSE	TRUE	FALSE	FALSE	FALSE	FALSE	TRUE	FALSE	FALSE	FALSE	4.03915	3.40089	4.37048	7.08663	5.30172	5.81156	4.04361	3.57876	140459	ENSG00000148331, ENSG00000234789	ASB6, ENSG00000234789			102724816	ENSG00000233909	UBE2V1P4
chr9	129650001	129660000	chr9	129780001	129790000	TRUE	FALSE	FALSE	TRUE	FALSE	TRUE	FALSE	FALSE	TRUE	FALSE	TRUE	FALSE	FALSE	2.81636	5.50888	3.26688	3.37374	3.29245	2.68639	1.76913	2.95622						102724816	ENSG00000233909	UBE2V1P4
chr9	129730001	129740000	chr9	130080001	130090000	FALSE	FALSE	FALSE	FALSE	TRUE	FALSE	FALSE	FALSE	FALSE	TRUE	FALSE	FALSE	FALSE	1.11916	3.07948	1.18963	3.01226	1.09965		0.874379	0.941694	9536	ENSG00000148344	PTGES			57720	ENSG00000148358	GPR107
chr9	129830001	129840000	chr9	130030001	130040000	FALSE	TRUE	FALSE	FALSE	FALSE	FALSE	TRUE	FALSE	FALSE	FALSE	FALSE	TRUE	FALSE	3.15464		3.87578	6.66222	3.71635	3.80729	4.25988	3.01401	51759, 10868	ENSG00000136819, ENSG00000136878	C9orf78, USP20			23048	ENSG00000187239, ENSG00000270755	FNBP1, ENSG00000270755
chr9	129830001	129840000	chr9	130080001	130090000	FALSE	FALSE	FALSE	FALSE	TRUE	FALSE	FALSE	FALSE	FALSE	TRUE	FALSE	FALSE	FALSE	2.02326	5.82029	3.81822	1.37585	4.5343	2.72242	3.22046	4.26305	51759, 10868	ENSG00000136819, ENSG00000136878	C9orf78, USP20			57720	ENSG00000148358	GPR107
chr9	130100001	130110000	chr9	130330001	130340000	FALSE	TRUE	FALSE	FALSE	FALSE	FALSE	TRUE	FALSE	FALSE	FALSE	FALSE	TRUE	FALSE	4.21375	7.69876	6.57108	2.23193	2.71574	4.96594	4.49594	5.19388	57720	ENSG00000148358	GPR107			256158	ENSG00000148357	HMCN2
chr9	130110001	130120000	chr9	130230001	130240000	FALSE	TRUE	FALSE	FALSE	TRUE	FALSE	FALSE	FALSE	FALSE	TRUE	FALSE	TRUE	FALSE	1.71505	3.16059	2.7385	2.98403	4.53847	5.0247	1.45587	3.20881	57720	ENSG00000148358, ENSG00000223188	GPR107, Y_RNA			23413	ENSG00000107130	NCS1
chr9	130110001	130120000	chr9	130240001	130250000	FALSE	FALSE	FALSE	TRUE	FALSE	FALSE	FALSE	FALSE	TRUE	FALSE	FALSE	FALSE	FALSE	3.93989	4.45919	1.87264	2.84834	2.68945	3.76758	1.34048	2.3465	57720	ENSG00000148358, ENSG00000223188	GPR107, Y_RNA
chr9	130110001	130120000	chr9	130340001	130350000	FALSE	FALSE	FALSE	TRUE	FALSE	FALSE	FALSE	FALSE	TRUE	FALSE	FALSE	FALSE	FALSE	4.37932	3.56834	3.34455	3.04781		3.74621	5.5036	3.73723	57720	ENSG00000148358, ENSG00000223188	GPR107, Y_RNA			256158	ENSG00000148357	HMCN2
chr9	130110001	130120000	chr9	130350001	130360000	FALSE	FALSE	FALSE	FALSE	TRUE	FALSE	FALSE	FALSE	FALSE	TRUE	FALSE	FALSE	FALSE	2.38285	8.87911	2.77595	2.94201	3.21885	2.18014	5.54552	3.10566	57720	ENSG00000148358, ENSG00000223188	GPR107, Y_RNA			256158	ENSG00000148357	HMCN2
chr9	130110001	130120000	chr9	130420001	130430000	FALSE	FALSE	FALSE	FALSE	TRUE	FALSE	FALSE	FALSE	FALSE	TRUE	FALSE	FALSE	FALSE	4.37242	3.14061	3.48396	3.21809	3.34901	1.55631	4.20744	2.66391	57720	ENSG00000148358, ENSG00000223188	GPR107, Y_RNA			256158	ENSG00000148357	HMCN2
chr9	130110001	130120000	chr9	130670001	130680000	FALSE	TRUE	FALSE	FALSE	FALSE	FALSE	TRUE	FALSE	FALSE	FALSE	FALSE	TRUE	FALSE	5.04724		1.55059	2.2419	7.22357	7.72288	4.39428	3.11295	57720	ENSG00000148358, ENSG00000223188	GPR107, Y_RNA			59335	ENSG00000130711	PRDM12
chr9	130150001	130160000	chr9	130340001	130350000	FALSE	FALSE	FALSE	FALSE	TRUE	FALSE	FALSE	FALSE	FALSE	TRUE	FALSE	FALSE	FALSE	1.51678	2.83171	2.35136	1.8822	1.50523	1.43022	2.28371	2.1207						256158	ENSG00000148357	HMCN2
chr9	130230001	130240000	chr9	130340001	130350000	FALSE	FALSE	FALSE	FALSE	TRUE	FALSE	FALSE	FALSE	FALSE	TRUE	FALSE	FALSE	FALSE	1.06711	4.45746	2.4319	2.27997	1.29543	2.98585	2.93544	2.16336	23413	ENSG00000107130	NCS1			256158	ENSG00000148357	HMCN2
chr9	130240001	130250000	chr9	130430001	130440000	FALSE	FALSE	FALSE	FALSE	TRUE	FALSE	FALSE	FALSE	FALSE	TRUE	FALSE	FALSE	FALSE	2.03058	0.957822	1.3037	2.36832	2.08006	4.24758	1.42337	1.89339						445, 256158	ENSG00000130707, ENSG00000148357	ASS1, HMCN2
chr9	130260001	130270000	chr9	130670001	130680000	FALSE	FALSE	FALSE	FALSE	TRUE	FALSE	FALSE	FALSE	FALSE	TRUE	FALSE	FALSE	FALSE	0.758403		2.77359	0.828425	2.91236	0.960962	2.94768	1.83543	256158	ENSG00000148357	HMCN2			59335	ENSG00000130711	PRDM12
chr9	130330001	130340000	chr9	130670001	130680000	FALSE	FALSE	FALSE	FALSE	TRUE	FALSE	FALSE	FALSE	FALSE	TRUE	FALSE	FALSE	FALSE	1.46797		1.75432	2.87725	0.712038	3.66874	1.65025	1.31222	256158	ENSG00000148357	HMCN2			59335	ENSG00000130711	PRDM12
chr9	130450001	130460000	chr9	130680001	130690000	FALSE	TRUE	FALSE	FALSE	FALSE	FALSE	TRUE	FALSE	FALSE	FALSE	FALSE	TRUE	FALSE	4.13954	1.43679	5.8249	6.55207	3.48507	4.35551	3.8625	5.24236	445	ENSG00000130707	ASS1			59335, 23404	ENSG00000130711, ENSG00000130713	PRDM12, EXOSC2
chr9	130460001	130470000	chr9	130570001	130580000	FALSE	FALSE	FALSE	FALSE	TRUE	FALSE	FALSE	FALSE	FALSE	TRUE	FALSE	FALSE	FALSE	2.40251	2.62032	3.52131	2.11069	4.13624	2.97666	2.94194	2.95314	445	ENSG00000130707	ASS1			8939	ENSG00000107164	FUBP3
chr9	130460001	130470000	chr9	130680001	130690000	TRUE	FALSE	FALSE	TRUE	TRUE	FALSE	FALSE	FALSE	FALSE	FALSE	TRUE	FALSE	FALSE	4.2398	5.56707	4.22691	3.9949	2.73996	3.11876	3.53662	4.2881	445	ENSG00000130707	ASS1			59335, 23404	ENSG00000130711, ENSG00000130713	PRDM12, EXOSC2
chr9	130460001	130470000	chr9	130880001	130890000	FALSE	FALSE	FALSE	FALSE	TRUE	FALSE	FALSE	FALSE	FALSE	TRUE	FALSE	FALSE	FALSE	2.59948	1.03533	1.60035	1.88901	2.031	1.75449	0.600992	1.68464	445	ENSG00000130707	ASS1			25	ENSG00000097007	ABL1
chr9	130470001	130480000	chr9	130670001	130680000	FALSE	FALSE	TRUE	FALSE	FALSE	FALSE	FALSE	TRUE	FALSE	FALSE	FALSE	FALSE	TRUE	3.10854	5.48358	5.66518	4.28966	4.59694	3.47419	4.09132	3.96904	445	ENSG00000130707	ASS1			59335	ENSG00000130711	PRDM12
chr9	130480001	130490000	chr9	130570001	130580000	FALSE	TRUE	FALSE	FALSE	FALSE	FALSE	TRUE	FALSE	FALSE	FALSE	FALSE	TRUE	FALSE	2.3522	2.74532	3.03477	2.52749	1.82426	2.3985	1.84112	3.10717	445	ENSG00000130707	ASS1			8939	ENSG00000107164	FUBP3
chr9	130490001	130500000	chr9	130570001	130580000	FALSE	FALSE	FALSE	TRUE	FALSE	FALSE	FALSE	FALSE	TRUE	FALSE	FALSE	FALSE	FALSE	2.67131	1.29213	2.58419	3.21491	2.19736	0.919667	0.904386	2.28021	445	ENSG00000130707	ASS1			8939	ENSG00000107164	FUBP3
chr9	130590001	130600000	chr9	130670001	130680000	FALSE	FALSE	TRUE	FALSE	FALSE	FALSE	FALSE	TRUE	FALSE	FALSE	FALSE	FALSE	TRUE	1.71931	2.17755	1.54188	1.76488	2.65184	1.26933	2.0212	1.75286	8939	ENSG00000107164	FUBP3			59335	ENSG00000130711	PRDM12
chr9	130690001	130700000	chr9	130930001	130940000	FALSE	FALSE	FALSE	FALSE	TRUE	FALSE	FALSE	FALSE	FALSE	TRUE	FALSE	FALSE	FALSE	4.28746	5.0883	4.68087	6.46406	2.78253	8.44217	3.40416	3.96421	23404	ENSG00000130713	EXOSC2			84929	ENSG00000130720, ENSG00000236658	FIBCD1, ENSG00000236658
chr9	130700001	130710000	chr9	130860001	130870000	FALSE	TRUE	TRUE	FALSE	TRUE	FALSE	FALSE	FALSE	FALSE	TRUE	FALSE	FALSE	FALSE	4.25245	4.34579	4.1565	5.81128	4.97367	4.27823	3.30068	3.79999	25, 23404	ENSG00000097007, ENSG00000288570, ENSG00000130713	ABL1, ENSG00000288570, EXOSC2			25	ENSG00000097007	ABL1
chr9	130700001	130710000	chr9	130940001	130950000	FALSE	TRUE	FALSE	TRUE	FALSE	FALSE	TRUE	FALSE	TRUE	FALSE	FALSE	TRUE	FALSE	2.75338	2.0264	1.88033	4.83104	1.36911	1.31858	2.74134	2.5174	25, 23404	ENSG00000097007, ENSG00000288570, ENSG00000130713	ABL1, ENSG00000288570, EXOSC2			84929	ENSG00000130720, ENSG00000236658	FIBCD1, ENSG00000236658
chr9	130700001	130710000	chr9	130990001	131000000	FALSE	FALSE	FALSE	FALSE	TRUE	FALSE	FALSE	FALSE	FALSE	TRUE	FALSE	FALSE	FALSE	5.2593	2.97613	2.90355	4.09007	7.88791	2.70997	5.07415	3.34007	25, 23404	ENSG00000097007, ENSG00000288570, ENSG00000130713	ABL1, ENSG00000288570, EXOSC2
chr9	130700001	130710000	chr9	131010001	131020000	FALSE	FALSE	TRUE	FALSE	FALSE	FALSE	FALSE	TRUE	FALSE	FALSE	FALSE	FALSE	TRUE	5.27295	7.30179	2.07601	1.83845	0.891973	4.61263	2.0107	2.18281	25, 23404	ENSG00000097007, ENSG00000288570, ENSG00000130713	ABL1, ENSG00000288570, EXOSC2			10319	ENSG00000050555	LAMC3
chr9	130700001	130710000	chr9	131050001	131060000	FALSE	FALSE	FALSE	TRUE	FALSE	FALSE	FALSE	FALSE	TRUE	FALSE	FALSE	FALSE	FALSE	4.09554		1.41829	6.97557	3.15374	1.99607	3.39056	2.36925	25, 23404	ENSG00000097007, ENSG00000288570, ENSG00000130713	ABL1, ENSG00000288570, EXOSC2			10319	ENSG00000050555	LAMC3
chr9	130710001	130720000	chr9	130850001	130860000	FALSE	FALSE	FALSE	TRUE	FALSE	FALSE	FALSE	FALSE	TRUE	FALSE	FALSE	FALSE	FALSE	4.85846	2.09773	4.3414	3.70279	3.94233	6.88766	4.00108	3.95094	25	ENSG00000097007, ENSG00000288570	ABL1, ENSG00000288570			25	ENSG00000097007	ABL1
chr9	130710001	130720000	chr9	131030001	131040000	TRUE	FALSE	FALSE	FALSE	FALSE	TRUE	FALSE	FALSE	FALSE	FALSE	TRUE	FALSE	FALSE	2.55376	3.81764	2.33782	5.81244	1.32346	11.0903	5.02371	1.80384	25	ENSG00000097007, ENSG00000288570	ABL1, ENSG00000288570			10319	ENSG00000050555	LAMC3
chr9	130720001	130730000	chr9	131040001	131050000	FALSE	TRUE	FALSE	FALSE	FALSE	FALSE	TRUE	FALSE	FALSE	FALSE	FALSE	TRUE	FALSE	2.62967	3.02302	1.28383	3.02587	3.28777	4.061	4.73187	0.581735	25, 100271202	ENSG00000097007, ENSG00000224797	ABL1, ENSG00000224797			10319	ENSG00000050555	LAMC3
chr9	130730001	130740000	chr9	130850001	130860000	TRUE	FALSE	FALSE	FALSE	FALSE	TRUE	FALSE	FALSE	FALSE	FALSE	TRUE	FALSE	FALSE	3.88358	3.35494	3.31563	2.78777	3.73298	3.3396	2.77484	3.60997	25, 100271202	ENSG00000097007, ENSG00000224797	ABL1, ENSG00000224797			25	ENSG00000097007	ABL1
chr9	130770001	130780000	chr9	130850001	130860000	TRUE	FALSE	TRUE	TRUE	FALSE	TRUE	FALSE	TRUE	TRUE	FALSE	FALSE	FALSE	FALSE	1.87156	1.11498	3.22251	4.36611	2.54403	1.95265	3.43881	2.47085	25	ENSG00000097007	ABL1			25	ENSG00000097007	ABL1
chr9	130770001	130780000	chr9	130860001	130870000	FALSE	TRUE	FALSE	FALSE	FALSE	FALSE	TRUE	FALSE	FALSE	FALSE	FALSE	TRUE	FALSE	1.67198	2.9753	2.17671	2.12823	0.481605	1.80318	0.921131	1.82283	25	ENSG00000097007	ABL1			25	ENSG00000097007	ABL1
chr9	130860001	130870000	chr9	131000001	131010000	FALSE	FALSE	TRUE	FALSE	FALSE	FALSE	FALSE	TRUE	FALSE	FALSE	FALSE	FALSE	TRUE	2.34156	3.84913	1.60798	4.73989	3.19716	3.2475	2.72955	2.72823	25	ENSG00000097007	ABL1			10319	ENSG00000050555	LAMC3
chr9	130860001	130870000	chr9	131010001	131020000	FALSE	FALSE	FALSE	TRUE	FALSE	FALSE	FALSE	FALSE	TRUE	FALSE	FALSE	FALSE	FALSE	1.93271	4.99992	2.46661	2.47835	1.01649	2.33565	2.81234	2.34914	25	ENSG00000097007	ABL1			10319	ENSG00000050555	LAMC3
chr9	130860001	130870000	chr9	131040001	131050000	TRUE	FALSE	TRUE	FALSE	FALSE	TRUE	FALSE	TRUE	FALSE	FALSE	FALSE	FALSE	FALSE	3.46292		2.91913	3.88042	4.58046	5.01875	3.66337	2.15001	25	ENSG00000097007	ABL1			10319	ENSG00000050555	LAMC3
chr9	130880001	130890000	chr9	130990001	131000000	FALSE	FALSE	FALSE	FALSE	TRUE	FALSE	FALSE	FALSE	FALSE	TRUE	FALSE	FALSE	FALSE	1.93592	1.02617	4.00903	1.84429	1.28873	2.47959	1.59658	3.13197	25	ENSG00000097007	ABL1
chr9	130880001	130890000	chr9	131040001	131050000	FALSE	TRUE	FALSE	FALSE	FALSE	FALSE	TRUE	FALSE	FALSE	FALSE	FALSE	TRUE	FALSE	1.83157	4.80487	2.75163	2.61385	2.09762	1.73636	3.14672	1.4581	25	ENSG00000097007	ABL1			10319	ENSG00000050555	LAMC3
chr9	131050001	131060000	chr9	131170001	131180000	FALSE	FALSE	FALSE	FALSE	TRUE	FALSE	FALSE	FALSE	FALSE	TRUE	FALSE	FALSE	FALSE	1.93405	2.65703	2.88941	0.829944	2.65148	0.522238	1.779	1.96847	10319	ENSG00000050555	LAMC3			8021	ENSG00000236986, ENSG00000126883	ENSG00000236986, NUP214
chr9	131050001	131060000	chr9	131270001	131280000	FALSE	FALSE	FALSE	FALSE	TRUE	FALSE	FALSE	FALSE	FALSE	TRUE	FALSE	FALSE	FALSE	1.45357		1.63028	1.28986	1.53442	1.22173	0.756129	1.93071	10319	ENSG00000050555	LAMC3			286336	ENSG00000126882, ENSG00000286547	FAM78A, ENSG00000286547
chr9	131050001	131060000	chr9	131330001	131340000	FALSE	FALSE	FALSE	FALSE	TRUE	FALSE	FALSE	FALSE	FALSE	TRUE	FALSE	FALSE	FALSE	1.82811	2.22941	1.75765	2.81947	3.83249	3.26964	2.32214	3.18513	10319	ENSG00000050555	LAMC3			84814	ENSG00000160539	PLPP7
chr9	131070001	131080000	chr9	131330001	131340000	FALSE	TRUE	FALSE	FALSE	FALSE	FALSE	TRUE	FALSE	FALSE	FALSE	FALSE	TRUE	FALSE	2.41629		2.80425	2.70337	2.56043	1.41989	1.58643	1.77834	10319	ENSG00000050555	LAMC3			84814	ENSG00000160539	PLPP7
chr9	131140001	131150000	chr9	131470001	131480000	FALSE	FALSE	FALSE	FALSE	TRUE	FALSE	FALSE	FALSE	FALSE	TRUE	FALSE	FALSE	FALSE	1.18909		4.054	2.34723	1.71154	0.786712	1.36766	2.40058	8021	ENSG00000236986, ENSG00000126883	ENSG00000236986, NUP214			84726	ENSG00000288701	PRRC2B
chr9	131150001	131160000	chr9	131320001	131330000	FALSE	FALSE	FALSE	TRUE	FALSE	FALSE	FALSE	FALSE	TRUE	FALSE	FALSE	FALSE	FALSE	4.69571	6.55091	4.18384	5.91331	3.06129	7.1357	2.1854	4.42984	8021	ENSG00000236986, ENSG00000126883	ENSG00000236986, NUP214			84814	ENSG00000160539	PLPP7
chr9	131160001	131170000	chr9	131330001	131340000	FALSE	TRUE	FALSE	FALSE	FALSE	FALSE	TRUE	FALSE	FALSE	FALSE	FALSE	TRUE	FALSE	1.45568	7.34242	5.6906	3.94384	4.37013	4.17929	2.78521	3.61118	8021	ENSG00000236986, ENSG00000126883	ENSG00000236986, NUP214			84814	ENSG00000160539	PLPP7
chr9	131170001	131180000	chr9	131330001	131340000	FALSE	FALSE	FALSE	FALSE	TRUE	FALSE	FALSE	FALSE	FALSE	TRUE	FALSE	FALSE	FALSE	2.56729	5.28023	3.98445	1.48406		3.26877	4.64839	4.79411	8021	ENSG00000236986, ENSG00000126883	ENSG00000236986, NUP214			84814	ENSG00000160539	PLPP7
chr9	131170001	131180000	chr9	131500001	131510000	FALSE	TRUE	FALSE	FALSE	FALSE	FALSE	TRUE	FALSE	FALSE	FALSE	FALSE	TRUE	FALSE	1.38651	5.6233	2.50007	2.22668		2.53094	3.12082	2.38287	8021	ENSG00000236986, ENSG00000126883	ENSG00000236986, NUP214			10585, 84726	ENSG00000130714, ENSG00000176868, ENSG00000288701	POMT1, ENSG00000176868, PRRC2B
chr9	131190001	131200000	chr9	131330001	131340000	FALSE	FALSE	TRUE	FALSE	FALSE	FALSE	FALSE	TRUE	FALSE	FALSE	FALSE	FALSE	TRUE	2.57082	2.11446	3.3161	0.892591	3.47693	3.44535	3.18483	2.82228	8021	ENSG00000246851, ENSG00000126883	ENSG00000246851, NUP214			84814	ENSG00000160539	PLPP7
chr9	131340001	131350000	chr9	131740001	131750000	FALSE	FALSE	FALSE	FALSE	TRUE	FALSE	FALSE	FALSE	FALSE	TRUE	FALSE	FALSE	FALSE	2.10184		1.85635	2.52064	3.47239	8.70006	5.53061	1.50109	84814	ENSG00000160539	PLPP7			2889	ENSG00000107263	RAPGEF1
chr9	131350001	131360000	chr9	131490001	131500000	TRUE	FALSE	FALSE	TRUE	TRUE	FALSE	FALSE	FALSE	FALSE	FALSE	TRUE	FALSE	FALSE	1.91955	4.21096	3.73902	4.26058	2.14219	3.48897	4.00224	3.29593	84814	ENSG00000160539	PLPP7			692093, 10585, 84726	ENSG00000231587, ENSG00000130714, ENSG00000176868, ENSG00000288701	SNORD62B, POMT1, ENSG00000176868, PRRC2B
chr9	131350001	131360000	chr9	131560001	131570000	FALSE	FALSE	FALSE	FALSE	TRUE	FALSE	FALSE	FALSE	FALSE	TRUE	FALSE	FALSE	FALSE	2.09832		2.15624	3.33243	0.7774	1.65987	2.71782	1.69287	84814	ENSG00000160539	PLPP7
chr9	131350001	131360000	chr9	131580001	131590000	FALSE	TRUE	FALSE	FALSE	FALSE	FALSE	TRUE	FALSE	FALSE	FALSE	FALSE	TRUE	FALSE	1.1577	4.08496	1.66678	1.28138	1.24335	3.75363	2.48785	1.67841	84814	ENSG00000160539	PLPP7			2889	ENSG00000107263	RAPGEF1
chr9	131360001	131370000	chr9	131730001	131740000	FALSE	TRUE	FALSE	FALSE	FALSE	FALSE	TRUE	FALSE	FALSE	FALSE	FALSE	TRUE	FALSE	0.709534	6.57022	2.04419	5.31193	2.95678	4.44633	5.71877	2.13568	84726	ENSG00000285287, ENSG00000288701	ENSG00000285287, PRRC2B			106481837, 2889	ENSG00000240853, ENSG00000107263	RN7SL328P, RAPGEF1
chr9	131390001	131400000	chr9	131480001	131490000	FALSE	TRUE	FALSE	FALSE	FALSE	FALSE	TRUE	FALSE	FALSE	FALSE	FALSE	TRUE	FALSE	2.21466	1.08716	2.28024	4.217	2.10653	1.28638	1.91884	2.23871	84726	ENSG00000288701	PRRC2B			26786, 692093, 84726	ENSG00000235284, ENSG00000231587, ENSG00000288701	SNORD62A, SNORD62B, PRRC2B
chr9	131400001	131410000	chr9	131490001	131500000	TRUE	FALSE	FALSE	FALSE	FALSE	TRUE	FALSE	FALSE	FALSE	FALSE	TRUE	FALSE	FALSE	2.2472	1.25117	1.1174	2.48144	1.72737	2.36627	3.05133	2.10768	84726	ENSG00000288701	PRRC2B			692093, 10585, 84726	ENSG00000231587, ENSG00000130714, ENSG00000176868, ENSG00000288701	SNORD62B, POMT1, ENSG00000176868, PRRC2B
chr9	131470001	131480000	chr9	131740001	131750000	FALSE	FALSE	FALSE	FALSE	TRUE	FALSE	FALSE	FALSE	FALSE	TRUE	FALSE	FALSE	FALSE	2.33352	0.813252	1.72079	2.89073	2.51961	0.559663	0.90221	0.962836	84726	ENSG00000288701	PRRC2B			2889	ENSG00000107263	RAPGEF1
chr9	131520001	131530000	chr9	131740001	131750000	TRUE	FALSE	FALSE	TRUE	FALSE	TRUE	FALSE	FALSE	TRUE	FALSE	TRUE	FALSE	FALSE	2.91391	0.870836	3.04951	2.08992	3.69872	3.76153	2.54874	3.11984	83549, 10585	ENSG00000230289, ENSG00000130717, ENSG00000130714	ENSG00000230289, UCK1, POMT1			2889	ENSG00000107263	RAPGEF1
chr9	131580001	131590000	chr9	132260001	132270000	FALSE	TRUE	FALSE	FALSE	FALSE	FALSE	TRUE	FALSE	FALSE	FALSE	FALSE	TRUE	FALSE	2.61477	2.55337	2.37983	5.8268		8.31006	4.46654	3.6435	2889	ENSG00000107263	RAPGEF1			23064	ENSG00000107290	SETX
chr9	131590001	131600000	chr9	131730001	131740000	TRUE	TRUE	TRUE	TRUE	FALSE	TRUE	TRUE	TRUE	TRUE	FALSE	FALSE	FALSE	FALSE	4.55087	5.32431	5.92473	4.91	3.18223	3.65165	5.53056	5.24501	2889	ENSG00000107263	RAPGEF1			106481837, 2889	ENSG00000240853, ENSG00000107263	RN7SL328P, RAPGEF1
chr9	131590001	131600000	chr9	131740001	131750000	FALSE	FALSE	FALSE	FALSE	TRUE	FALSE	FALSE	FALSE	FALSE	TRUE	FALSE	FALSE	FALSE	2.68469	0.573639	3.86957	4.3167	1.91844	2.36959	1.36133	2.90674	2889	ENSG00000107263	RAPGEF1			2889	ENSG00000107263	RAPGEF1
chr9	131750001	131760000	chr9	132240001	132250000	TRUE	FALSE	FALSE	FALSE	FALSE	TRUE	FALSE	FALSE	FALSE	FALSE	TRUE	FALSE	FALSE	12.6979	22.9861	12.615	13.6072	11.2219	23.1628	8.92087	10.4082						84628	ENSG00000196358	NTNG2
chr9	131760001	131770000	chr9	131870001	131880000	FALSE	FALSE	FALSE	FALSE	TRUE	FALSE	FALSE	FALSE	FALSE	TRUE	FALSE	FALSE	FALSE	1.23877		2.50366	1.37241	2.58338	2.34021	1.60113	1.45562						9442	ENSG00000160563	MED27		rs7036543
chr9	131760001	131770000	chr9	131990001	132000000	FALSE	TRUE	FALSE	FALSE	FALSE	FALSE	TRUE	FALSE	FALSE	FALSE	FALSE	TRUE	FALSE	3.0336	4.85079	2.45493	3.38856	2.15127	1.74439	3.88074	2.01702						9442	ENSG00000160563	MED27		rs11243591
chr9	131760001	131770000	chr9	132020001	132030000	FALSE	TRUE	FALSE	FALSE	FALSE	FALSE	TRUE	FALSE	FALSE	FALSE	FALSE	TRUE	FALSE	4.61239	3.17291	3.04477	3.61255	5.17419	1.31308	1.677	2.40662						9442	ENSG00000160563	MED27		rs7020340
chr9	131760001	131770000	chr9	132030001	132040000	FALSE	FALSE	FALSE	FALSE	TRUE	FALSE	FALSE	FALSE	FALSE	TRUE	FALSE	FALSE	FALSE	3.58065	4.63426	3.33044	1.3514	0.913103	1.60426	6.51847	2.73281						9442	ENSG00000160563	MED27		rs72763621, rs4360408
chr9	131760001	131770000	chr9	132090001	132100000	FALSE	TRUE	FALSE	FALSE	FALSE	FALSE	TRUE	FALSE	FALSE	FALSE	FALSE	TRUE	FALSE	5.25531		4.16284	3.22064	0.940032	8.12538	2.64158	2.87353										rs7038996, rs9411342, rs66971449, rs4546775, rs4644373
chr9	131760001	131770000	chr9	132160001	132170000	FALSE	TRUE	FALSE	FALSE	TRUE	FALSE	FALSE	FALSE	FALSE	TRUE	FALSE	TRUE	FALSE	4.72632	7.90986	3.61407	4.65557	3.78214	6.75815	4.88183	4.90279						84628	ENSG00000196358	NTNG2
chr9	131760001	131770000	chr9	132170001	132180000	FALSE	FALSE	TRUE	FALSE	FALSE	FALSE	FALSE	TRUE	FALSE	FALSE	FALSE	FALSE	TRUE	4.33165	2.51765	3.72115	7.31042	3.03411	2.54208	6.28089	4.98323						84628	ENSG00000196358	NTNG2
chr9	131760001	131770000	chr9	132250001	132260000	FALSE	FALSE	FALSE	FALSE	TRUE	FALSE	FALSE	FALSE	FALSE	TRUE	FALSE	FALSE	FALSE	8.21208	13.0634	5.4072	9.19368	5.20254	13.1114	8.25806	7.27491
chr9	131760001	131770000	chr9	132260001	132270000	FALSE	TRUE	TRUE	FALSE	FALSE	FALSE	TRUE	TRUE	FALSE	FALSE	FALSE	FALSE	FALSE	4.48279		4.73878	7.29189	7.53428	11.6554	8.96847	5.04847						23064	ENSG00000107290	SETX
chr9	131760001	131770000	chr9	132270001	132280000	FALSE	FALSE	FALSE	TRUE	FALSE	FALSE	FALSE	FALSE	TRUE	FALSE	FALSE	FALSE	FALSE	4.79391	8.38502	2.3097	3.66942	3.97833	5.95779	4.98918	4.14315						23064	ENSG00000107290	SETX
chr9	131770001	131780000	chr9	131950001	131960000	FALSE	FALSE	FALSE	FALSE	TRUE	FALSE	FALSE	FALSE	FALSE	TRUE	FALSE	FALSE	FALSE	1.67031	1.70792	2.12867	0.820792	5.12745	2.35611	3.38266	1.97604						9442	ENSG00000160563	MED27		rs4072764
chr9	131780001	131790000	chr9	132160001	132170000	TRUE	FALSE	FALSE	FALSE	FALSE	TRUE	FALSE	FALSE	FALSE	FALSE	TRUE	FALSE	FALSE	4.71858	3.80003	4.19019	3.86904	3.26685	7.56656	2.02033	2.61823		ENSG00000231018, ENSG00000212395	EIF4A1P3, ENSG00000212395			84628	ENSG00000196358	NTNG2
chr9	131830001	131840000	chr9	132230001	132240000	FALSE	FALSE	FALSE	FALSE	TRUE	FALSE	FALSE	FALSE	FALSE	TRUE	FALSE	FALSE	FALSE	5.30035	3.90739	4.8415	4.86716	4.02932	3.09463	5.32812	2.97385						84628	ENSG00000196358	NTNG2
chr9	131840001	131850000	chr9	131950001	131960000	FALSE	FALSE	FALSE	FALSE	TRUE	FALSE	FALSE	FALSE	FALSE	TRUE	FALSE	FALSE	FALSE	2.32529	1.90266	2.28224	1.30306		1.71561	3.27478	2.51552						9442	ENSG00000160563	MED27		rs4072764
chr9	131870001	131880000	chr9	132160001	132170000	FALSE	FALSE	FALSE	FALSE	TRUE	FALSE	FALSE	FALSE	FALSE	TRUE	FALSE	FALSE	FALSE	4.98212	1.5003	2.30005	3.34911	1.3149	2.11765	0.859919	2.94862	9442	ENSG00000160563	MED27		rs7036543	84628	ENSG00000196358	NTNG2
chr9	131880001	131890000	chr9	132060001	132070000	FALSE	FALSE	FALSE	FALSE	TRUE	FALSE	FALSE	FALSE	FALSE	TRUE	FALSE	FALSE	FALSE	3.00395	3.22985	1.85728	2.50322	1.79771	6.15575	1.23081	2.23636	9442	ENSG00000160563	MED27			9442	ENSG00000160563	MED27
chr9	131940001	131950000	chr9	132240001	132250000	FALSE	FALSE	FALSE	FALSE	TRUE	FALSE	FALSE	FALSE	FALSE	TRUE	FALSE	FALSE	FALSE	2.19689	1.25527	1.90222	1.26976	4.79448	2.22605	0.717255	2.72079	9442	ENSG00000160563	MED27		rs6597537, rs11243569	84628	ENSG00000196358	NTNG2
chr9	131980001	131990000	chr9	132160001	132170000	FALSE	TRUE	FALSE	FALSE	FALSE	FALSE	TRUE	FALSE	FALSE	FALSE	FALSE	TRUE	FALSE	1.75797	4.41122	1.89544	1.97393	2.69986	1.59843	2.86289	2.41083	9442	ENSG00000160563	MED27		rs7042967, rs11243587	84628	ENSG00000196358	NTNG2
chr9	132050001	132060000	chr9	132240001	132250000	FALSE	TRUE	FALSE	FALSE	FALSE	FALSE	TRUE	FALSE	FALSE	FALSE	FALSE	TRUE	FALSE	2.14099	1.42493	1.76775	0.719293	3.28584	1.45317	0.415201	1.7233	9442	ENSG00000160563	MED27		rs61363285, rs6597541, rs4526483	84628	ENSG00000196358	NTNG2
chr9	132060001	132070000	chr9	132240001	132250000	FALSE	FALSE	FALSE	FALSE	TRUE	FALSE	FALSE	FALSE	FALSE	TRUE	FALSE	FALSE	FALSE	1.26472	0.777515	1.75138	2.45102	5.51807	2.26634	2.40481	1.72728	9442	ENSG00000160563	MED27			84628	ENSG00000196358	NTNG2
chr9	132080001	132090000	chr9	132160001	132170000	FALSE	TRUE	FALSE	FALSE	FALSE	FALSE	TRUE	FALSE	FALSE	FALSE	FALSE	TRUE	FALSE	2.05347	1.77966	1.1303	1.4891	3.73876	2.72127	2.23733	1.52126	9442	ENSG00000160563	MED27		rs77562638	84628	ENSG00000196358	NTNG2
chr9	132080001	132090000	chr9	132240001	132250000	FALSE	FALSE	FALSE	FALSE	TRUE	FALSE	FALSE	FALSE	FALSE	TRUE	FALSE	FALSE	FALSE	1.08876	1.89712	2.04519	1.04169	4.44344	1.42243		1.668	9442	ENSG00000160563	MED27		rs77562638	84628	ENSG00000196358	NTNG2
chr9	132150001	132160000	chr9	132240001	132250000	FALSE	FALSE	FALSE	FALSE	TRUE	FALSE	FALSE	FALSE	FALSE	TRUE	FALSE	FALSE	FALSE	1.53878	1.00642	3.02338	2.12219	1.4832	2.48807	1.86158	2.21288	84628	ENSG00000196358	NTNG2			84628	ENSG00000196358	NTNG2
chr9	132160001	132170000	chr9	132240001	132250000	TRUE	FALSE	FALSE	TRUE	FALSE	TRUE	FALSE	FALSE	TRUE	FALSE	TRUE	FALSE	FALSE	2.30541	0.717188	2.61672	2.438	0.601957	1.00777	1.72178	2.09224	84628	ENSG00000196358	NTNG2			84628	ENSG00000196358	NTNG2
chr9	132270001	132280000	chr9	132380001	132390000	FALSE	FALSE	FALSE	FALSE	TRUE	FALSE	FALSE	FALSE	FALSE	TRUE	FALSE	FALSE	FALSE	2.18932	4.05014	2.34727	2.99329	2.08561	1.69897	0.836592	3.38711	23064	ENSG00000107290	SETX			7270	ENSG00000125482	TTF1
chr9	132350001	132360000	chr9	132580001	132590000	FALSE	TRUE	FALSE	FALSE	FALSE	FALSE	TRUE	FALSE	FALSE	FALSE	FALSE	TRUE	FALSE	2.71685	1.28767	1.92788	2.15405	1.09774	5.36987	3.88345	2.1256	23064	ENSG00000107290	SETX			56751	ENSG00000125492	BARHL1
chr9	132380001	132390000	chr9	132650001	132660000	FALSE	TRUE	FALSE	FALSE	FALSE	FALSE	TRUE	FALSE	FALSE	FALSE	FALSE	TRUE	FALSE	3.59888	1.968	2.34404	4.2177		0.980804	3.71238	2.88932	7270	ENSG00000125482	TTF1			64794	ENSG00000125485	DDX31
chr9	132390001	132400000	chr9	132620001	132630000	TRUE	FALSE	FALSE	FALSE	FALSE	TRUE	FALSE	FALSE	FALSE	FALSE	TRUE	FALSE	FALSE	4.30483		4.279	6.33792	3.40641	4.58496	1.7277	2.37839	7270	ENSG00000125482	TTF1			64794	ENSG00000125485	DDX31
chr9	132390001	132400000	chr9	132900001	132910000	FALSE	FALSE	FALSE	FALSE	TRUE	FALSE	FALSE	FALSE	FALSE	TRUE	FALSE	FALSE	FALSE	3.9884	2.44744	4.11694	2.52073	5.87703	1.34236	4.19173	2.23557	7270	ENSG00000125482	TTF1			7248	ENSG00000165699	TSC1
chr9	132400001	132410000	chr9	132640001	132650000	FALSE	FALSE	FALSE	FALSE	TRUE	FALSE	FALSE	FALSE	FALSE	TRUE	FALSE	FALSE	FALSE	3.71838	2.83295	3.50677	2.62754	5.68362	3.70003	1.47853	2.26288	7270, 389799	ENSG00000125482, ENSG00000188523	TTF1, CFAP77			64794	ENSG00000125485	DDX31
chr9	132400001	132410000	chr9	132790001	132800000	FALSE	FALSE	FALSE	FALSE	TRUE	FALSE	FALSE	FALSE	FALSE	TRUE	FALSE	FALSE	FALSE	3.62592	2.92447	5.1175	8.15842	4.04223	6.91749	4.72287	3.92859	7270, 389799	ENSG00000125482, ENSG00000188523	TTF1, CFAP77			158067	ENSG00000165695	AK8
chr9	132410001	132420000	chr9	132500001	132510000	FALSE	FALSE	FALSE	FALSE	TRUE	FALSE	FALSE	FALSE	FALSE	TRUE	FALSE	FALSE	FALSE	2.05379	1.53592	2.60565	2.96055	1.68531	2.65485	2.21603	2.68698	7270, 100873841, 389799	ENSG00000125482, ENSG00000252521, ENSG00000188523	TTF1, ENSG00000252521, CFAP77			389799	ENSG00000188523	CFAP77
chr9	132410001	132420000	chr9	132570001	132580000	TRUE	TRUE	TRUE	TRUE	TRUE	FALSE	FALSE	FALSE	FALSE	FALSE	FALSE	FALSE	FALSE	4.22659	4.63909	3.77508	3.95327	3.16757	3.86562	3.42641	3.22927	7270, 100873841, 389799	ENSG00000125482, ENSG00000252521, ENSG00000188523	TTF1, ENSG00000252521, CFAP77			389799, 56751	ENSG00000188523, ENSG00000125492	CFAP77, BARHL1
chr9	132410001	132420000	chr9	132800001	132810000	FALSE	TRUE	FALSE	FALSE	FALSE	FALSE	TRUE	FALSE	FALSE	FALSE	FALSE	TRUE	FALSE	3.68757	10.4989	2.35796	4.52849	1.24233	1.18077	2.97382	1.59183	7270, 100873841, 389799	ENSG00000125482, ENSG00000252521, ENSG00000188523	TTF1, ENSG00000252521, CFAP77			158067	ENSG00000165695	AK8
chr9	132470001	132480000	chr9	132570001	132580000	FALSE	FALSE	FALSE	FALSE	TRUE	FALSE	FALSE	FALSE	FALSE	TRUE	FALSE	FALSE	FALSE	2.17192	3.62087	2.19053	1.79671	1.0012	2.48493	1.92069	2.0556	389799	ENSG00000188523	CFAP77			389799, 56751	ENSG00000188523, ENSG00000125492	CFAP77, BARHL1
chr9	132480001	132490000	chr9	132570001	132580000	TRUE	FALSE	FALSE	FALSE	FALSE	TRUE	FALSE	FALSE	FALSE	FALSE	TRUE	FALSE	FALSE	1.60556	2.2748	2.21598	2.51687	3.05745	2.42615	1.86627	2.55948	389799	ENSG00000188523	CFAP77			389799, 56751	ENSG00000188523, ENSG00000125492	CFAP77, BARHL1
chr9	132490001	132500000	chr9	132580001	132590000	FALSE	FALSE	FALSE	TRUE	FALSE	FALSE	FALSE	FALSE	TRUE	FALSE	FALSE	FALSE	FALSE	2.09107	3.79801	1.92544	1.44079	2.84933	1.47237	1.79096	2.12923	389799	ENSG00000188523	CFAP77			56751	ENSG00000125492	BARHL1
chr9	132490001	132500000	chr9	132640001	132650000	FALSE	FALSE	FALSE	FALSE	TRUE	FALSE	FALSE	FALSE	FALSE	TRUE	FALSE	FALSE	FALSE	1.75749	0.932038	1.68146	2.43338	1.76864	1.72797	1.85179	1.95002	389799	ENSG00000188523	CFAP77			64794	ENSG00000125485	DDX31
chr9	132500001	132510000	chr9	132580001	132590000	FALSE	FALSE	FALSE	FALSE	TRUE	FALSE	FALSE	FALSE	FALSE	TRUE	FALSE	FALSE	FALSE	2.01388	1.38505	1.59064	1.13044	2.2084	1.88326	1.43131	1.69324	389799	ENSG00000188523	CFAP77			56751	ENSG00000125492	BARHL1
chr9	132500001	132510000	chr9	132790001	132800000	FALSE	TRUE	FALSE	FALSE	FALSE	FALSE	TRUE	FALSE	FALSE	FALSE	FALSE	TRUE	FALSE	2.75419	3.53534	2.71197	2.28389	3.6883	5.62144	0.50999	3.1159	389799	ENSG00000188523	CFAP77			158067	ENSG00000165695	AK8
chr9	132510001	132520000	chr9	132800001	132810000	FALSE	FALSE	FALSE	FALSE	TRUE	FALSE	FALSE	FALSE	FALSE	TRUE	FALSE	FALSE	FALSE	0.87314	1.95112	2.0061	4.00775	2.49002	2.30813	3.61525	0.954759	389799	ENSG00000188523	CFAP77			158067	ENSG00000165695	AK8
chr9	132610001	132620000	chr9	132910001	132920000	FALSE	FALSE	FALSE	FALSE	TRUE	FALSE	FALSE	FALSE	FALSE	TRUE	FALSE	FALSE	FALSE	1.84146		3.06905	2.61012			2.95981	2.12919	64794	ENSG00000125485	DDX31			7248	ENSG00000165699	TSC1
chr9	132620001	132630000	chr9	132800001	132810000	FALSE	TRUE	FALSE	FALSE	FALSE	FALSE	TRUE	FALSE	FALSE	FALSE	FALSE	TRUE	FALSE	2.68992	3.58876	2.3858	1.63967	1.3876	3.94982		2.69264	64794	ENSG00000125485	DDX31			158067	ENSG00000165695	AK8
chr9	132640001	132650000	chr9	132910001	132920000	FALSE	FALSE	FALSE	FALSE	TRUE	FALSE	FALSE	FALSE	FALSE	TRUE	FALSE	FALSE	FALSE	3.7292	4.96836	1.27045		2.44409	3.54969	0.956869	2.86465	64794	ENSG00000125485	DDX31			7248	ENSG00000165699	TSC1
chr9	132670001	132680000	chr9	132800001	132810000	FALSE	TRUE	FALSE	FALSE	FALSE	FALSE	TRUE	FALSE	FALSE	FALSE	FALSE	TRUE	FALSE	3.02047	2.95852	2.16276	3.71666	3.30956	3.00712	0.89235	3.33342	9329, 64794	ENSG00000125484, ENSG00000125485	GTF3C4, DDX31			158067	ENSG00000165695	AK8
chr9	132670001	132680000	chr9	132890001	132900000	FALSE	TRUE	FALSE	FALSE	FALSE	FALSE	TRUE	FALSE	FALSE	FALSE	FALSE	TRUE	FALSE	2.26027	4.22806	2.50221	1.42285	1.0829	3.462	3.37082	2.82755	9329, 64794	ENSG00000125484, ENSG00000125485	GTF3C4, DDX31			11092, 7248	ENSG00000165698, ENSG00000165699	SPACA9, TSC1
chr9	132680001	132690000	chr9	132800001	132810000	FALSE	FALSE	FALSE	FALSE	TRUE	FALSE	FALSE	FALSE	FALSE	TRUE	FALSE	FALSE	FALSE	2.6375	0.864113	2.6331	3.54656	4.43644	2.81605	3.217	2.31857	9329	ENSG00000125484	GTF3C4			158067	ENSG00000165695	AK8
chr9	132800001	132810000	chr9	132890001	132900000	FALSE	FALSE	FALSE	FALSE	TRUE	FALSE	FALSE	FALSE	FALSE	TRUE	FALSE	FALSE	FALSE	1.38653	2.43982	4.04762	1.94749	0.906703	1.27794	1.96052	2.405	158067	ENSG00000165695	AK8			11092, 7248	ENSG00000165698, ENSG00000165699	SPACA9, TSC1
chr9	132800001	132810000	chr9	132960001	132970000	FALSE	FALSE	FALSE	FALSE	TRUE	FALSE	FALSE	FALSE	FALSE	TRUE	FALSE	FALSE	FALSE	2.14514		4.2931	0.476149		1.1654	2.21252	2.86113	158067	ENSG00000165695	AK8			100147769, 8328	ENSG00000234907, ENSG00000238558, ENSG00000165702	ENSG00000234907, ENSG00000238558, GFI1B
chr9	133030001	133040000	chr9	133140001	133150000	FALSE	TRUE	FALSE	FALSE	FALSE	FALSE	TRUE	FALSE	FALSE	FALSE	FALSE	TRUE	FALSE	1.52454	2.51007	3.1127	2.64142	2.26078	1.60474	2.82388	2.73735	9328	ENSG00000148308, ENSG00000288989	GTF3C5, ENSG00000288989			5900	ENSG00000160271, ENSG00000285245	RALGDS, ENSG00000285245
chr9	133030001	133040000	chr9	133490001	133500000	FALSE	FALSE	FALSE	FALSE	TRUE	FALSE	FALSE	FALSE	FALSE	TRUE	FALSE	FALSE	FALSE	1.55475		1.27486	3.26096	2.78233	2.14671	2.39414	1.21342	9328	ENSG00000148308, ENSG00000288989	GTF3C5, ENSG00000288989
chr9	133040001	133050000	chr9	133120001	133130000	TRUE	FALSE	FALSE	FALSE	FALSE	TRUE	FALSE	FALSE	FALSE	FALSE	TRUE	FALSE	FALSE	2.66269	1.50253	3.42505	2.91243	1.59101	2.70123	2.20842	3.13866	102465528, 9328	ENSG00000273932, ENSG00000148308	MIR6877, GTF3C5			5900	ENSG00000160271, ENSG00000285245	RALGDS, ENSG00000285245
chr9	133040001	133050000	chr9	133140001	133150000	FALSE	FALSE	FALSE	FALSE	TRUE	FALSE	FALSE	FALSE	FALSE	TRUE	FALSE	FALSE	FALSE	1.43404	1.42576	2.7285	3.9365	1.30189	2.52209	1.40481	2.8704	102465528, 9328	ENSG00000273932, ENSG00000148308	MIR6877, GTF3C5			5900	ENSG00000160271, ENSG00000285245	RALGDS, ENSG00000285245
chr9	133170001	133180000	chr9	133420001	133430000	FALSE	FALSE	FALSE	FALSE	TRUE	FALSE	FALSE	FALSE	FALSE	TRUE	FALSE	FALSE	FALSE	1.76444	1.79542	2.34218	0.46332	1.75928	0.61795	1.5502	1.75173						57109, 11093	ENSG00000148300, ENSG00000160323	REXO4, ADAMTS13		rs7871618
chr9	133180001	133190000	chr9	133320001	133330000	FALSE	FALSE	FALSE	TRUE	FALSE	FALSE	FALSE	FALSE	TRUE	FALSE	FALSE	FALSE	FALSE	3.96241	3.57062	5.70957	5.14301	3.36492	3.49871	4.48226	3.46269						6838	ENSG00000148296	SURF6
chr9	133180001	133190000	chr9	133330001	133340000	FALSE	TRUE	FALSE	FALSE	FALSE	FALSE	TRUE	FALSE	FALSE	FALSE	FALSE	TRUE	FALSE	2.47116	3.34292	4.27808	4.46908	3.20537	3.3895	2.21758	2.74719						6838, 6837, 100271389	ENSG00000148296, ENSG00000201451, ENSG00000148297, ENSG00000230064	SURF6, Y_RNA, MED22, ENSG00000230064
chr9	133200001	133210000	chr9	133320001	133330000	FALSE	FALSE	FALSE	FALSE	TRUE	FALSE	FALSE	FALSE	FALSE	TRUE	FALSE	FALSE	FALSE	1.38632	0.700392	3.46442	4.2786	4.82178	1.5487	3.51585	3.93508	29989	ENSG00000171102	OBP2B			6838	ENSG00000148296	SURF6
chr9	133210001	133220000	chr9	133320001	133330000	FALSE	TRUE	FALSE	FALSE	FALSE	FALSE	TRUE	FALSE	FALSE	FALSE	FALSE	TRUE	FALSE	2.98881	2.12967	3.22811	1.73625	1.59752	2.35402	1.53844	2.72996	29989	ENSG00000171102	OBP2B			6838	ENSG00000148296	SURF6
chr9	133350001	133360000	chr9	133460001	133470000	FALSE	TRUE	FALSE	FALSE	FALSE	FALSE	TRUE	FALSE	FALSE	FALSE	FALSE	TRUE	FALSE	3.24102	2.87584	3.33219	2.30624	3.34659	2.77025	1.80263	3.41506	6837, 6130, 26814, 26815, 26813, 6834, 6835	ENSG00000148297, ENSG00000148303, ENSG00000200831, ENSG00000199744, ENSG00000252542, ENSG00000148290, ENSG00000148291	MED22, RPL7A, SNORD36B, SNORD36A, SNORD36C, SURF1, SURF2			11094	ENSG00000160325	CACFD1		rs739467, rs756820, rs3094381
chr9	133360001	133370000	chr9	133480001	133490000	FALSE	FALSE	FALSE	FALSE	TRUE	FALSE	FALSE	FALSE	FALSE	TRUE	FALSE	FALSE	FALSE	1.46007	1.42097	2.26327	2.31019	1.03658	2.41243	1.94403	2.29618	6834, 6835, 6836	ENSG00000148290, ENSG00000148291, ENSG00000148248	SURF1, SURF2, SURF4		rs1179034	11182	ENSG00000160326	SLC2A6
chr9	133380001	133390000	chr9	133730001	133740000	FALSE	TRUE	FALSE	FALSE	FALSE	FALSE	TRUE	FALSE	FALSE	FALSE	FALSE	TRUE	FALSE	2.13919	2.69348	2.24214	4.16191	2.88836	2.03683	3.92654	2.27479	6836, 169436	ENSG00000148248, ENSG00000198870	SURF4, STKLD1			1757	ENSG00000123453	SARDH
chr9	133400001	133410000	chr9	133720001	133730000	FALSE	FALSE	FALSE	FALSE	TRUE	FALSE	FALSE	FALSE	FALSE	TRUE	FALSE	FALSE	FALSE	2.33089	3.85399	1.94151	5.07398	3.03882	4.19518	2.0663	2.18909	169436, 57109, 11093	ENSG00000198870, ENSG00000148300, ENSG00000160323	STKLD1, REXO4, ADAMTS13			1757	ENSG00000123453	SARDH
chr9	133500001	133510000	chr9	133720001	133730000	TRUE	FALSE	FALSE	FALSE	FALSE	TRUE	FALSE	FALSE	FALSE	FALSE	TRUE	FALSE	FALSE	2.77631	2.44293	3.57648	5.33372	4.21121	1.97576	2.43079	3.77518						1757	ENSG00000123453	SARDH
chr9	133510001	133520000	chr9	133720001	133730000	FALSE	FALSE	FALSE	TRUE	FALSE	FALSE	FALSE	FALSE	TRUE	FALSE	FALSE	FALSE	FALSE	4.10862	4.72119	4.51043	4.2393	2.32425	2.01432	4.41082	3.04176	389827	ENSG00000187616	MYMK			1757	ENSG00000123453	SARDH
chr9	133530001	133540000	chr9	133710001	133720000	FALSE	FALSE	FALSE	FALSE	TRUE	FALSE	FALSE	FALSE	FALSE	TRUE	FALSE	FALSE	FALSE	4.64344	0.980982	3.6423	1.48633	2.02842	4.0018	2.04391	4.2793	9719, 389827	ENSG00000197859, ENSG00000187616	ADAMTSL2, MYMK			1757	ENSG00000123453	SARDH
chr9	133530001	133540000	chr9	133720001	133730000	TRUE	TRUE	FALSE	FALSE	FALSE	TRUE	TRUE	FALSE	FALSE	FALSE	FALSE	FALSE	FALSE	2.57343	6.4017	3.48828	3.13362	0.870823	4.47661	3.27074	2.5006	9719, 389827	ENSG00000197859, ENSG00000187616	ADAMTSL2, MYMK			1757	ENSG00000123453	SARDH
chr9	133540001	133550000	chr9	133700001	133710000	FALSE	FALSE	FALSE	TRUE	FALSE	FALSE	FALSE	FALSE	TRUE	FALSE	FALSE	FALSE	FALSE	3.61456	3.26616	4.11423	2.85141	1.06194	5.08011	2.65737	3.30801	9719	ENSG00000197859	ADAMTSL2			1757	ENSG00000123453	SARDH
chr9	133580001	133590000	chr9	133720001	133730000	FALSE	TRUE	FALSE	FALSE	FALSE	FALSE	TRUE	FALSE	FALSE	FALSE	FALSE	TRUE	FALSE	3.27457	1.74492	3.37977	3.06571	3.31671	3.31973	1.93752	2.67538	642968	ENSG00000196990	FAM163B			1757	ENSG00000123453	SARDH
chr9	133600001	133610000	chr9	133710001	133720000	FALSE	FALSE	FALSE	FALSE	TRUE	FALSE	FALSE	FALSE	FALSE	TRUE	FALSE	FALSE	FALSE	2.13491	4.33412	2.61859	1.59191	2.06865	2.85319	2.12715	2.71442	642968	ENSG00000196990	FAM163B			1757	ENSG00000123453	SARDH
chr9	133780001	133790000	chr9	133990001	134000000	TRUE	TRUE	FALSE	TRUE	FALSE	TRUE	TRUE	FALSE	TRUE	FALSE	FALSE	FALSE	FALSE	6.81882	9.33712	6.29386	5.75376	3.47229	8.41351	4.8027	5.7717	7410	ENSG00000160293	VAV2			7410	ENSG00000160293	VAV2
chr9	133780001	133790000	chr9	134100001	134110000	FALSE	FALSE	FALSE	FALSE	TRUE	FALSE	FALSE	FALSE	FALSE	TRUE	FALSE	FALSE	FALSE	3.5561		2.98435	2.99245	4.32342	4.95972		1.80749	7410	ENSG00000160293	VAV2
chr9	133790001	133800000	chr9	133880001	133890000	FALSE	FALSE	FALSE	TRUE	FALSE	FALSE	FALSE	FALSE	TRUE	FALSE	FALSE	FALSE	FALSE	2.72172	4.83046	2.25813	2.37242	1.50372	2.40549	2.33633	1.88081	7410	ENSG00000160293	VAV2			7410	ENSG00000160293	VAV2
chr9	133790001	133800000	chr9	133990001	134000000	FALSE	FALSE	TRUE	FALSE	TRUE	FALSE	FALSE	FALSE	FALSE	TRUE	FALSE	FALSE	TRUE	3.95638	4.55451	4.55629	5.93776	3.34449	6.36186	3.30729	4.73623	7410	ENSG00000160293	VAV2			7410	ENSG00000160293	VAV2
chr9	133870001	133880000	chr9	133990001	134000000	FALSE	FALSE	FALSE	FALSE	TRUE	FALSE	FALSE	FALSE	FALSE	TRUE	FALSE	FALSE	FALSE	1.87736	1.89818	2.26547	3.72493	1.92927	2.96199	2.38859	2.24701	7410	ENSG00000160293	VAV2			7410	ENSG00000160293	VAV2
chr9	133890001	133900000	chr9	133980001	133990000	FALSE	TRUE	TRUE	FALSE	FALSE	FALSE	TRUE	TRUE	FALSE	FALSE	FALSE	FALSE	FALSE	2.26617	2.86268	2.65675	2.83161	3.16892	1.88411	3.08002	2.01655	7410	ENSG00000160293	VAV2			7410	ENSG00000160293	VAV2
chr9	134030001	134040000	chr9	134130001	134140000	FALSE	TRUE	FALSE	FALSE	FALSE	FALSE	TRUE	FALSE	FALSE	FALSE	FALSE	TRUE	FALSE	2.09287	0.386195	2.98304	2.63181	2.29789	2.01239	2.11196	3.058	8019, 266655	ENSG00000169925, ENSG00000235106	BRD3, BRD3OS			11091	ENSG00000273249, ENSG00000196363	ENSG00000273249, WDR5
chr9	134050001	134060000	chr9	134130001	134140000	TRUE	FALSE	FALSE	FALSE	FALSE	TRUE	FALSE	FALSE	FALSE	FALSE	TRUE	FALSE	FALSE	1.68688	2.33605	2.8344	2.60391	3.30805	2.951	3.36959	2.2522	8019, 100130548	ENSG00000169925, ENSG00000235138	BRD3, ENSG00000235138			11091	ENSG00000273249, ENSG00000196363	ENSG00000273249, WDR5
chr9	134050001	134060000	chr9	134440001	134450000	FALSE	FALSE	FALSE	FALSE	TRUE	FALSE	FALSE	FALSE	FALSE	TRUE	FALSE	FALSE	FALSE	1.74338	3.36921	1.63589	0.649019	4.52803	3.3556	0.504342	1.63613	8019, 100130548	ENSG00000169925, ENSG00000235138	BRD3, ENSG00000235138			6256	ENSG00000186350	RXRA
chr9	134320001	134330000	chr9	134440001	134450000	FALSE	TRUE	FALSE	FALSE	FALSE	FALSE	TRUE	FALSE	FALSE	FALSE	FALSE	TRUE	FALSE	1.28716	0.730534	1.11162	0.944732	1.88891	0.838653	0.699656	1.16873	6256	ENSG00000186350	RXRA			6256	ENSG00000186350	RXRA
chr9	134340001	134350000	chr9	134420001	134430000	TRUE	FALSE	FALSE	FALSE	FALSE	TRUE	FALSE	FALSE	FALSE	FALSE	TRUE	FALSE	FALSE	2.68528	2.55769	2.81282	2.57056	2.07486	1.83351	2.43007	2.13939	6256	ENSG00000186350	RXRA			6256	ENSG00000186350	RXRA
chr9	134340001	134350000	chr9	134430001	134440000	FALSE	FALSE	FALSE	FALSE	TRUE	FALSE	FALSE	FALSE	FALSE	TRUE	FALSE	FALSE	FALSE	1.41714	0.755089	2.06809	1.34913	2.4404	1.35816	2.08844	1.92851	6256	ENSG00000186350	RXRA			6256	ENSG00000186350	RXRA
chr9	134450001	134460000	chr9	134540001	134550000	FALSE	FALSE	FALSE	FALSE	TRUE	FALSE	FALSE	FALSE	FALSE	TRUE	FALSE	FALSE	FALSE	1.54781	1.5987	2.56976	2.20423	2.08862	1.65201	2.04239	2.47814							ENSG00000228877, ENSG00000227150	ENSG00000228877, ENSG00000227150
chr9	134450001	134460000	chr9	134690001	134700000	FALSE	TRUE	FALSE	FALSE	FALSE	FALSE	TRUE	FALSE	FALSE	FALSE	FALSE	TRUE	FALSE	2.81329	2.78496	2.38964	2.34614	3.96934	3.25442	2.18227	2.55206						1289	ENSG00000130635	COL5A1
chr9	134450001	134460000	chr9	134700001	134710000	FALSE	FALSE	FALSE	FALSE	TRUE	FALSE	FALSE	FALSE	FALSE	TRUE	FALSE	FALSE	FALSE	4.32339	1.52464	2.12414	2.42336	6.4025	1.42152	0.921274	2.04483						1289	ENSG00000130635	COL5A1
chr9	134450001	134460000	chr9	134730001	134740000	TRUE	TRUE	FALSE	TRUE	FALSE	TRUE	TRUE	FALSE	TRUE	FALSE	FALSE	FALSE	FALSE	4.02459	4.32198	3.16413	5.44365	4.65891	3.26607	5.88352	4.27393						1289	ENSG00000130635	COL5A1
chr9	134450001	134460000	chr9	135080001	135090000	FALSE	TRUE	FALSE	FALSE	FALSE	FALSE	TRUE	FALSE	FALSE	FALSE	FALSE	TRUE	FALSE	5.31655	3.69697	1.10864	2.55429	2.82818	1.66803	1.07741	2.13706						10439	ENSG00000130558	OLFM1
chr9	134460001	134470000	chr9	134650001	134660000	FALSE	FALSE	FALSE	TRUE	TRUE	FALSE	FALSE	FALSE	FALSE	FALSE	FALSE	FALSE	FALSE	3.46485	3.90637	3.71237	2.20703	3.96348	1.47778	0.847452	2.99288						1289	ENSG00000204011, ENSG00000130635	ENSG00000204011, COL5A1
chr9	134460001	134470000	chr9	135060001	135070000	FALSE	FALSE	FALSE	FALSE	TRUE	FALSE	FALSE	FALSE	FALSE	TRUE	FALSE	FALSE	FALSE	3.57954	6.65334	2.06756	2.20388	1.22395	2.70462	5.33084	2.4862
chr9	134570001	134580000	chr9	134650001	134660000	FALSE	FALSE	FALSE	FALSE	TRUE	FALSE	FALSE	FALSE	FALSE	TRUE	FALSE	FALSE	FALSE	1.94994	2.30485	1.67732	2.30916	2.69678	1.1618	1.80993	2.53955						1289	ENSG00000204011, ENSG00000130635	ENSG00000204011, COL5A1
chr9	134650001	134660000	chr9	134760001	134770000	FALSE	FALSE	FALSE	FALSE	TRUE	FALSE	FALSE	FALSE	FALSE	TRUE	FALSE	FALSE	FALSE	0.702609	0.407588	1.10864	0.64514	1.92764	0.845479	0.857087	1.3073	1289	ENSG00000204011, ENSG00000130635	ENSG00000204011, COL5A1			1289	ENSG00000130635	COL5A1
chr9	134690001	134700000	chr9	134980001	134990000	FALSE	FALSE	FALSE	FALSE	TRUE	FALSE	FALSE	FALSE	FALSE	TRUE	FALSE	FALSE	FALSE	2.85259	1.23906	3.55479	1.72595	2.47529	2.73508	2.48971	2.19081	1289	ENSG00000130635	COL5A1				ENSG00000279935	ENSG00000279935
chr9	134690001	134700000	chr9	135070001	135080000	FALSE	TRUE	FALSE	FALSE	FALSE	FALSE	TRUE	FALSE	FALSE	FALSE	FALSE	TRUE	FALSE	4.99621	3.79463	3.09392	3.57472	4.90793	6.38252	4.82655	0.943755	1289	ENSG00000130635	COL5A1			10439	ENSG00000130558	OLFM1
chr9	134690001	134700000	chr9	135080001	135090000	FALSE	FALSE	FALSE	TRUE	FALSE	FALSE	FALSE	FALSE	TRUE	FALSE	FALSE	FALSE	FALSE	3.09096	0.923728	2.68684	3.3484	2.94598	1.58067	1.27162	1.29148	1289	ENSG00000130635	COL5A1			10439	ENSG00000130558	OLFM1
chr9	134700001	134710000	chr9	134910001	134920000	FALSE	FALSE	FALSE	FALSE	TRUE	FALSE	FALSE	FALSE	FALSE	TRUE	FALSE	FALSE	FALSE	2.57106	1.39956	1.78766	1.76859	2.99662	1.80376	1.51093	1.77129	1289	ENSG00000130635	COL5A1			2219	ENSG00000085265	FCN1
chr9	134700001	134710000	chr9	135060001	135070000	FALSE	FALSE	FALSE	FALSE	TRUE	FALSE	FALSE	FALSE	FALSE	TRUE	FALSE	FALSE	FALSE	5.62711	3.15945	3.55039	5.1034	2.74367	4.94939	4.65156	2.71167	1289	ENSG00000130635	COL5A1
chr9	134700001	134710000	chr9	135070001	135080000	TRUE	FALSE	FALSE	FALSE	FALSE	TRUE	FALSE	FALSE	FALSE	FALSE	TRUE	FALSE	FALSE	1.74591	4.94598	2.29954	6.07191	2.83247	3.96092		2.73235	1289	ENSG00000130635	COL5A1			10439	ENSG00000130558	OLFM1
chr9	134700001	134710000	chr9	135400001	135410000	FALSE	TRUE	FALSE	FALSE	FALSE	FALSE	TRUE	FALSE	FALSE	FALSE	FALSE	TRUE	FALSE	7.27934	8.66074	2.25614	7.47652	3.44278	9.55767	5.76206	2.63922	1289	ENSG00000130635	COL5A1
chr9	134760001	134770000	chr9	135070001	135080000	FALSE	FALSE	FALSE	TRUE	FALSE	FALSE	FALSE	FALSE	TRUE	FALSE	FALSE	FALSE	FALSE	1.67954	1.72735	2.54327	2.02193	3.91465	1.88439	3.7627	2.29351	1289	ENSG00000130635	COL5A1			10439	ENSG00000130558	OLFM1
chr9	134770001	134780000	chr9	134980001	134990000	FALSE	FALSE	FALSE	FALSE	TRUE	FALSE	FALSE	FALSE	FALSE	TRUE	FALSE	FALSE	FALSE	1.92111	2.0978	5.9824	2.5341	2.56312	4.24512	2.90094	2.99202	1289	ENSG00000130635, ENSG00000286502	COL5A1, ENSG00000286502				ENSG00000279935	ENSG00000279935
chr9	134770001	134780000	chr9	135070001	135080000	FALSE	FALSE	FALSE	FALSE	TRUE	FALSE	FALSE	FALSE	FALSE	TRUE	FALSE	FALSE	FALSE	1.71458	3.62988	3.14593	1.99004	1.34292	1.96318	2.29367	2.07708	1289	ENSG00000130635, ENSG00000286502	COL5A1, ENSG00000286502			10439	ENSG00000130558	OLFM1
chr9	134770001	134780000	chr9	135400001	135410000	FALSE	FALSE	FALSE	FALSE	TRUE	FALSE	FALSE	FALSE	FALSE	TRUE	FALSE	FALSE	FALSE	2.8167	10.1608	3.66367	1.10486	6.97638	7.04159	3.29868	4.02919	1289	ENSG00000130635, ENSG00000286502	COL5A1, ENSG00000286502
chr9	134790001	134800000	chr9	135070001	135080000	FALSE	TRUE	FALSE	FALSE	FALSE	FALSE	TRUE	FALSE	FALSE	FALSE	FALSE	TRUE	FALSE	1.20016	2.46573	2.54693	1.7716	2.59133	2.32012	3.47338	1.73483	1289	ENSG00000130635	COL5A1			10439	ENSG00000130558	OLFM1
chr9	135080001	135090000	chr9	135180001	135190000	FALSE	FALSE	FALSE	FALSE	TRUE	FALSE	FALSE	FALSE	FALSE	TRUE	FALSE	FALSE	FALSE	2.40231	2.33956	2.83122	3.88114	2.10032	0.923865	1.79435	2.71938	10439	ENSG00000130558	OLFM1
chr9	135080001	135090000	chr9	135340001	135350000	FALSE	FALSE	TRUE	FALSE	TRUE	FALSE	FALSE	FALSE	FALSE	TRUE	FALSE	FALSE	TRUE	6.6777	2.02353	3.18289	5.58799	5.63882	5.1956	2.71333	4.69574	10439	ENSG00000130558	OLFM1			157927	ENSG00000178243, ENSG00000235572	LINC02907, ENSG00000235572
chr9	135080001	135090000	chr9	135410001	135420000	TRUE	TRUE	TRUE	TRUE	TRUE	FALSE	FALSE	FALSE	FALSE	FALSE	FALSE	FALSE	FALSE	3.84134	4.45824	5.18034	7.03046	5.24004	0.972701	4.24611	6.15922	10439	ENSG00000130558	OLFM1
chr9	135080001	135090000	chr9	135470001	135480000	FALSE	TRUE	FALSE	FALSE	FALSE	FALSE	TRUE	FALSE	FALSE	FALSE	FALSE	TRUE	FALSE	3.46463	4.3174	2.01288	5.26623	5.75576	3.19096	3.04066	4.08755	10439	ENSG00000130558	OLFM1			100506599, 9858	ENSG00000225361, ENSG00000196422	ENSG00000225361, PPP1R26		rs895192
chr9	135090001	135100000	chr9	135220001	135230000	FALSE	FALSE	FALSE	FALSE	TRUE	FALSE	FALSE	FALSE	FALSE	TRUE	FALSE	FALSE	FALSE	3.02667	2.55001	3.29858	3.11285	2.50508	3.62012	3.14714	2.50627	10439	ENSG00000130558	OLFM1				ENSG00000227958	ENSG00000227958
chr9	135090001	135100000	chr9	135260001	135270000	FALSE	FALSE	FALSE	TRUE	FALSE	FALSE	FALSE	FALSE	TRUE	FALSE	FALSE	FALSE	FALSE	3.36069	4.05528	2.69856	3.67029	1.62714	1.98582	1.19713	3.16632	10439	ENSG00000130558	OLFM1
chr9	135090001	135100000	chr9	135270001	135280000	FALSE	TRUE	FALSE	FALSE	FALSE	FALSE	TRUE	FALSE	FALSE	FALSE	FALSE	TRUE	FALSE	3.61881	0.715734	1.94825	2.06704	2.13073	2.25974	2.57806	2.55459	10439	ENSG00000130558	OLFM1
chr9	135090001	135100000	chr9	135470001	135480000	FALSE	FALSE	FALSE	TRUE	FALSE	FALSE	FALSE	FALSE	TRUE	FALSE	FALSE	FALSE	FALSE	4.48644	3.34824	1.02239	2.75601	3.25293	1.72268	2.46391	3.07116	10439	ENSG00000130558	OLFM1			100506599, 9858	ENSG00000225361, ENSG00000196422	ENSG00000225361, PPP1R26		rs895192
chr9	135150001	135160000	chr9	135400001	135410000	FALSE	FALSE	FALSE	FALSE	TRUE	FALSE	FALSE	FALSE	FALSE	TRUE	FALSE	FALSE	FALSE	3.23554	2.30857	2.26223	2.00099		2.34358	2.96377	2.15527
chr9	135160001	135170000	chr9	135330001	135340000	FALSE	FALSE	FALSE	FALSE	TRUE	FALSE	FALSE	FALSE	FALSE	TRUE	FALSE	FALSE	FALSE	3.3062	1.89306	1.52517	2.9117	4.49892	4.02923	2.86005	2.55218						157927	ENSG00000178243	LINC02907
chr9	135220001	135230000	chr9	135400001	135410000	FALSE	FALSE	FALSE	FALSE	TRUE	FALSE	FALSE	FALSE	FALSE	TRUE	FALSE	FALSE	FALSE	2.61231	0.713334	4.23066	0.75384			0.404145	3.06893		ENSG00000227958	ENSG00000227958
chr9	135230001	135240000	chr9	135340001	135350000	FALSE	FALSE	FALSE	FALSE	TRUE	FALSE	FALSE	FALSE	FALSE	TRUE	FALSE	FALSE	FALSE	1.91951	2.1267	2.13228	1.46811	1.25575	2.78404	2.06417	2.16955		ENSG00000227958	ENSG00000227958			157927	ENSG00000178243, ENSG00000235572	LINC02907, ENSG00000235572
chr9	135250001	135260000	chr9	135410001	135420000	FALSE	TRUE	FALSE	FALSE	FALSE	FALSE	TRUE	FALSE	FALSE	FALSE	FALSE	TRUE	FALSE	1.2918		2.12792	0.441759	2.54046	2.49467	0.833727	3.27567		ENSG00000233936	ENSG00000233936
chr9	135600001	135610000	chr9	135700001	135710000	FALSE	FALSE	FALSE	FALSE	TRUE	FALSE	FALSE	FALSE	FALSE	TRUE	FALSE	FALSE	FALSE	1.85318	2.58288	2.6156	2.52992	1.86245	1.14913	1.45014	1.792	102723971	ENSG00000236543	ENSG00000236543			402381, 57582	ENSG00000165643, ENSG00000107147	SOHLH1, KCNT1
chr9	135600001	135610000	chr9	135920001	135930000	FALSE	TRUE	FALSE	FALSE	FALSE	FALSE	TRUE	FALSE	FALSE	FALSE	FALSE	TRUE	FALSE	3.91817	6.87305	2.41325	4.31494	4.90647	4.43939	3.36488	1.87208	102723971	ENSG00000236543	ENSG00000236543
chr9	135600001	135610000	chr9	135940001	135950000	FALSE	FALSE	FALSE	FALSE	TRUE	FALSE	FALSE	FALSE	FALSE	TRUE	FALSE	FALSE	FALSE	4.5333	1.96126	3.89537	1.64787	1.34365	4.67457	2.81317	2.31037	102723971	ENSG00000236543	ENSG00000236543			10422	ENSG00000130560	UBAC1
chr9	135600001	135610000	chr9	135960001	135970000	FALSE	TRUE	FALSE	FALSE	FALSE	FALSE	TRUE	FALSE	FALSE	FALSE	FALSE	TRUE	FALSE	3.42549	4.92691	1.82115	1.22399	1.21561	2.42344	4.61684	1.38652	102723971	ENSG00000236543	ENSG00000236543			10422	ENSG00000130560	UBAC1
chr9	135600001	135610000	chr9	136110001	136120000	FALSE	TRUE	FALSE	FALSE	FALSE	FALSE	TRUE	FALSE	FALSE	FALSE	FALSE	TRUE	FALSE	3.91257	8.08386	1.5225	4.43422	3.49972	3.78368	4.60237	2.57345	102723971	ENSG00000236543	ENSG00000236543			90120	ENSG00000275329, ENSG00000260193, ENSG00000238227	ENSG00000275329, LINC02846, TMEM250
chr9	135690001	135700000	chr9	135790001	135800000	FALSE	FALSE	FALSE	FALSE	TRUE	FALSE	FALSE	FALSE	FALSE	TRUE	FALSE	FALSE	FALSE	1.62117	1.34759	2.0292	2.04064	1.86459	2.51778	1.59158	2.20411	402381, 57582	ENSG00000165643, ENSG00000107147	SOHLH1, KCNT1			57582	ENSG00000107147	KCNT1
chr9	135690001	135700000	chr9	135940001	135950000	FALSE	FALSE	FALSE	FALSE	TRUE	FALSE	FALSE	FALSE	FALSE	TRUE	FALSE	FALSE	FALSE	2.23066	2.51412	2.43508	2.21174	2.3366	5.52034	2.97161	1.37175	402381, 57582	ENSG00000165643, ENSG00000107147	SOHLH1, KCNT1			10422	ENSG00000130560	UBAC1
chr9	135710001	135720000	chr9	136130001	136140000	FALSE	FALSE	FALSE	FALSE	TRUE	FALSE	FALSE	FALSE	FALSE	TRUE	FALSE	FALSE	FALSE	2.24962	2.01273	1.84101	2.54196	1.97447	1.77523	2.19457	1.70172	57582	ENSG00000107147	KCNT1
chr9	135810001	135820000	chr9	135940001	135950000	FALSE	FALSE	FALSE	FALSE	TRUE	FALSE	FALSE	FALSE	FALSE	TRUE	FALSE	FALSE	FALSE	1.56312	1.36721	2.51091	2.01384	2.403	2.54364	2.29479	2.05529	157922	ENSG00000130559	CAMSAP1			10422	ENSG00000130560	UBAC1
chr9	135810001	135820000	chr9	136120001	136130000	FALSE	FALSE	FALSE	FALSE	TRUE	FALSE	FALSE	FALSE	FALSE	TRUE	FALSE	FALSE	FALSE	2.73063	0.998953	2.68956	0.95455	0.733345	2.2031		1.1841	157922	ENSG00000130559	CAMSAP1			90120	ENSG00000275329, ENSG00000238227	ENSG00000275329, TMEM250
chr9	135950001	135960000	chr9	136210001	136220000	FALSE	FALSE	FALSE	FALSE	TRUE	FALSE	FALSE	FALSE	FALSE	TRUE	FALSE	FALSE	FALSE	2.30304	1.87171	2.05566	4.19139	2.20177	2.72552	0.491523	2.37903	10422	ENSG00000130560	UBAC1			8022, 169714	ENSG00000107187, ENSG00000165661	LHX3, QSOX2
chr9	135960001	135970000	chr9	136110001	136120000	TRUE	FALSE	TRUE	FALSE	FALSE	TRUE	FALSE	TRUE	FALSE	FALSE	FALSE	FALSE	FALSE	2.77819	1.95384	6.65406	2.97085	3.05333	7.04758	2.59925	4.72777	10422	ENSG00000130560	UBAC1			90120	ENSG00000275329, ENSG00000260193, ENSG00000238227	ENSG00000275329, LINC02846, TMEM250
chr9	135960001	135970000	chr9	136120001	136130000	FALSE	TRUE	FALSE	TRUE	TRUE	FALSE	FALSE	FALSE	FALSE	FALSE	FALSE	TRUE	FALSE	3.1302	3.14682	4.30262	4.22139	2.67531	4.41272	4.50288	3.57717	10422	ENSG00000130560	UBAC1			90120	ENSG00000275329, ENSG00000238227	ENSG00000275329, TMEM250
chr9	135960001	135970000	chr9	136180001	136190000	FALSE	FALSE	FALSE	FALSE	TRUE	FALSE	FALSE	FALSE	FALSE	TRUE	FALSE	FALSE	FALSE	1.94835	1.70929	1.99762	1.49363	3.30302	4.39086	1.8394	2.0738	10422	ENSG00000130560	UBAC1
chr9	135960001	135970000	chr9	136270001	136280000	FALSE	TRUE	FALSE	FALSE	FALSE	FALSE	TRUE	FALSE	FALSE	FALSE	FALSE	TRUE	FALSE	2.99972	2.95613	1.9095	2.56895	4.71937	1.45443	2.23164	2.5248	10422	ENSG00000130560	UBAC1			399693	ENSG00000260220	CCDC187
chr9	135960001	135970000	chr9	136280001	136290000	FALSE	FALSE	FALSE	FALSE	TRUE	FALSE	FALSE	FALSE	FALSE	TRUE	FALSE	FALSE	FALSE	1.73291	5.73537	3.10845	5.22333	6.84979	4.56053	2.96153	2.14818	10422	ENSG00000130560	UBAC1			399693	ENSG00000260220	CCDC187
chr9	135990001	136000000	chr9	136080001	136090000	TRUE	FALSE	FALSE	FALSE	FALSE	TRUE	FALSE	FALSE	FALSE	FALSE	TRUE	FALSE	FALSE	2.34032	2.99592	3.56528	2.2972	3.98938	2.69008	1.45891	3.22008						138151	ENSG00000148411	NACC2
chr9	136120001	136130000	chr9	136260001	136270000	TRUE	FALSE	FALSE	FALSE	FALSE	TRUE	FALSE	FALSE	FALSE	FALSE	TRUE	FALSE	FALSE	4.07406	6.2278	4.04937	6.71813	3.6366	5.49823	3.86969	3.46768	90120	ENSG00000275329, ENSG00000238227	ENSG00000275329, TMEM250			399693	ENSG00000283769, ENSG00000260220	ENSG00000283769, CCDC187
chr9	136130001	136140000	chr9	136260001	136270000	FALSE	FALSE	FALSE	TRUE	FALSE	FALSE	FALSE	FALSE	TRUE	FALSE	FALSE	FALSE	FALSE	4.26688	5.28425	4.43553	4.03308	5.31388	4.20116	3.15769	3.49845						399693	ENSG00000283769, ENSG00000260220	ENSG00000283769, CCDC187
chr9	136130001	136140000	chr9	136270001	136280000	FALSE	TRUE	FALSE	FALSE	FALSE	FALSE	TRUE	FALSE	FALSE	FALSE	FALSE	TRUE	FALSE	3.56251	4.57573	4.98132	4.12082	3.80036	4.56867	2.7798	3.78142						399693	ENSG00000260220	CCDC187
chr9	136130001	136140000	chr9	136280001	136290000	FALSE	FALSE	TRUE	FALSE	FALSE	FALSE	FALSE	TRUE	FALSE	FALSE	FALSE	FALSE	TRUE	2.99428	1.3705	3.14083	4.31726	2.32974	2.27421	3.77679	2.7575						399693	ENSG00000260220	CCDC187
chr9	136140001	136150000	chr9	136280001	136290000	FALSE	FALSE	FALSE	FALSE	TRUE	FALSE	FALSE	FALSE	FALSE	TRUE	FALSE	FALSE	FALSE	3.03355	4.71764	2.94064	4.03771	2.27059	3.62319	3.18831	3.21277						399693	ENSG00000260220	CCDC187
chr9	136350001	136360000	chr9	136630001	136640000	FALSE	FALSE	FALSE	FALSE	TRUE	FALSE	FALSE	FALSE	FALSE	TRUE	FALSE	FALSE	FALSE	1.13726	0.88371	2.37429	1.66819	1.72843	1.43575	1.37324	1.81275	728489, 26086	ENSG00000213221, ENSG00000160360	DNLZ, GPSM1
chr9	136430001	136440000	chr9	136630001	136640000	FALSE	FALSE	FALSE	FALSE	TRUE	FALSE	FALSE	FALSE	FALSE	TRUE	FALSE	FALSE	FALSE	3.96702	1.68951	3.05689	2.11109	3.34022	2.49162	3.05232	3.22256	56623	ENSG00000148384	INPP5E
chr9	136470001	136480000	chr9	136710001	136720000	FALSE	FALSE	FALSE	TRUE	FALSE	FALSE	FALSE	FALSE	TRUE	FALSE	FALSE	FALSE	FALSE	3.53115	2.87849	1.37794	3.17485	6.7578	3.68168	0.903933	2.53114	158055, 9919	ENSG00000196366, ENSG00000148396	C9orf163, SEC16A			138311	ENSG00000165716	DIPK1B
chr9	136480001	136490000	chr9	136630001	136640000	FALSE	FALSE	TRUE	FALSE	FALSE	FALSE	FALSE	TRUE	FALSE	FALSE	FALSE	FALSE	TRUE	6.13833	4.11936	5.06554	6.0721	6.00146	7.80901	5.62502	4.60157	158055, 9919	ENSG00000196366, ENSG00000148396	C9orf163, SEC16A
chr9	136480001	136490000	chr9	136690001	136700000	FALSE	FALSE	FALSE	FALSE	TRUE	FALSE	FALSE	FALSE	FALSE	TRUE	FALSE	FALSE	FALSE	2.81529	2.37062	1.94865	1.60527	3.96321	3.97118	2.88826	2.07782	158055, 9919	ENSG00000196366, ENSG00000148396	C9orf163, SEC16A			10555	ENSG00000169692	AGPAT2
chr9	136480001	136490000	chr9	136730001	136740000	FALSE	TRUE	FALSE	FALSE	FALSE	FALSE	TRUE	FALSE	FALSE	FALSE	FALSE	TRUE	FALSE	2.5321	2.79667	1.59758	2.46	2.98029	1.50481	0.847495	1.01596	158055, 9919	ENSG00000196366, ENSG00000148396	C9orf163, SEC16A			677824, 677804, 414332, 84973	ENSG00000280496, ENSG00000276161, ENSG00000274998, ENSG00000281808, ENSG00000274356, ENSG00000187922, ENSG00000204003, ENSG00000233016	SNORA17B, SNORA17A, ENSG00000281808, ENSG00000274356, LCN10, ENSG00000204003, SNHG7
chr9	136490001	136500000	chr9	136620001	136630000	TRUE	TRUE	FALSE	TRUE	TRUE	FALSE	FALSE	FALSE	FALSE	FALSE	FALSE	FALSE	FALSE	5.34715	9.26215	4.31616	7.0932	4.21077	9.46703	4.54703	5.95733	4851	ENSG00000148400	NOTCH1			401561	ENSG00000279141	LINC01451
chr9	136730001	136740000	chr9	137030001	137040000	FALSE	FALSE	FALSE	FALSE	TRUE	FALSE	FALSE	FALSE	FALSE	TRUE	FALSE	FALSE	FALSE	2.49099	3.47841	2.50824	1.93461	1.73685	0.815322	3.02065	2.04283	677824, 677804, 414332, 84973	ENSG00000280496, ENSG00000276161, ENSG00000274998, ENSG00000281808, ENSG00000274356, ENSG00000187922, ENSG00000204003, ENSG00000233016	SNORA17B, SNORA17A, ENSG00000281808, ENSG00000274356, LCN10, ENSG00000204003, SNHG7			401563, 2529, 56654, 20	ENSG00000180539, ENSG00000180549, ENSG00000279073, ENSG00000107281, ENSG00000107331	LINC02908, FUT7, ENSG00000279073, NPDC1, ABCA2
chr9	136770001	136780000	chr9	136940001	136950000	FALSE	FALSE	FALSE	FALSE	TRUE	FALSE	FALSE	FALSE	FALSE	TRUE	FALSE	FALSE	FALSE	2.32966	2.52151	2.40898	3.47878	5.53426	1.77165	3.08477	3.16663	389812	ENSG00000177984, ENSG00000224662	LCN15, ATP6V1G1P3			54461, 733, 286256	ENSG00000260190, ENSG00000159069, ENSG00000176919, ENSG00000184925	ENSG00000260190, FBXW5, C8G, LCN12
chr9	136780001	136790000	chr9	137030001	137040000	FALSE	FALSE	TRUE	FALSE	FALSE	FALSE	FALSE	TRUE	FALSE	FALSE	FALSE	FALSE	TRUE	3.70014	3.80826	4.22152	6.11637	3.7355	2.63532	4.26678	3.8222	85014	ENSG00000224662, ENSG00000244187, ENSG00000272896	ATP6V1G1P3, TMEM141, ENSG00000272896			401563, 2529, 56654, 20	ENSG00000180539, ENSG00000180549, ENSG00000279073, ENSG00000107281, ENSG00000107331	LINC02908, FUT7, ENSG00000279073, NPDC1, ABCA2
chr9	136780001	136790000	chr9	137040001	137050000	FALSE	FALSE	FALSE	FALSE	TRUE	FALSE	FALSE	FALSE	FALSE	TRUE	FALSE	FALSE	FALSE	3.50956	3.06021	3.45968	7.79435	3.11534	2.91319	1.69942	2.39627	85014	ENSG00000224662, ENSG00000244187, ENSG00000272896	ATP6V1G1P3, TMEM141, ENSG00000272896			56654, 954	ENSG00000279073, ENSG00000107281, ENSG00000054179, ENSG00000236394	ENSG00000279073, NPDC1, ENTPD2, ENSG00000236394
chr9	136780001	136790000	chr9	137140001	137150000	FALSE	FALSE	FALSE	FALSE	TRUE	FALSE	FALSE	FALSE	FALSE	TRUE	FALSE	FALSE	FALSE	2.48188	2.2201	2.19416	1.84368	5.53745	0.913747	1.68032	1.70015	85014	ENSG00000224662, ENSG00000244187, ENSG00000272896	ATP6V1G1P3, TMEM141, ENSG00000272896			2902	ENSG00000176884	GRIN1
chr9	136790001	136800000	chr9	137030001	137040000	FALSE	TRUE	FALSE	TRUE	FALSE	FALSE	TRUE	FALSE	TRUE	FALSE	FALSE	TRUE	FALSE	2.62799	5.40714	4.05373	4.48518	5.28225	3.10813	3.68346	2.37238	85014, 84960	ENSG00000244187, ENSG00000272896, ENSG00000213213, ENSG00000273066, ENSG00000272679	TMEM141, ENSG00000272896, CCDC183, ENSG00000273066, ENSG00000272679			401563, 2529, 56654, 20	ENSG00000180539, ENSG00000180549, ENSG00000279073, ENSG00000107281, ENSG00000107331	LINC02908, FUT7, ENSG00000279073, NPDC1, ABCA2
chr9	136840001	136850000	chr9	136930001	136940000	FALSE	FALSE	FALSE	FALSE	TRUE	FALSE	FALSE	FALSE	FALSE	TRUE	FALSE	FALSE	FALSE	3.83039	3.21622	2.69099	3.14712	2.99168	4.31185	2.37555	2.39586	55684, 29085, 158056, 389813	ENSG00000196642, ENSG00000054148, ENSG00000177943, ENSG00000232434, ENSG00000288873	RABL6, PHPT1, MAMDC4, AJM1, ENSG00000288873				ENSG00000213590, ENSG00000260190	ENSG00000213590, ENSG00000260190
chr9	136860001	136870000	chr9	137030001	137040000	FALSE	FALSE	FALSE	FALSE	TRUE	FALSE	FALSE	FALSE	FALSE	TRUE	FALSE	FALSE	FALSE	3.32596	3.52699	1.60335	2.18701	1.94346	2.42554	2.1733	1.52237	158056, 8721	ENSG00000177943, ENSG00000107223	MAMDC4, EDF1			401563, 2529, 56654, 20	ENSG00000180539, ENSG00000180549, ENSG00000279073, ENSG00000107281, ENSG00000107331	LINC02908, FUT7, ENSG00000279073, NPDC1, ABCA2
chr9	136940001	136950000	chr9	137030001	137040000	FALSE	FALSE	FALSE	FALSE	TRUE	FALSE	FALSE	FALSE	FALSE	TRUE	FALSE	FALSE	FALSE	2.67803	4.03752	2.86282	3.33259	3.25286	2.43631	1.36166	2.74444	54461, 733, 286256	ENSG00000260190, ENSG00000159069, ENSG00000176919, ENSG00000184925	ENSG00000260190, FBXW5, C8G, LCN12			401563, 2529, 56654, 20	ENSG00000180539, ENSG00000180549, ENSG00000279073, ENSG00000107281, ENSG00000107331	LINC02908, FUT7, ENSG00000279073, NPDC1, ABCA2
chr9	137020001	137030000	chr9	137240001	137250000	FALSE	TRUE	FALSE	FALSE	FALSE	FALSE	TRUE	FALSE	FALSE	FALSE	FALSE	TRUE	FALSE	2.5525	3.3438	1.20513	2.45729	1.89762	2.9079	1.43064	1.4443	401563, 20	ENSG00000180539, ENSG00000107331	LINC02908, ABCA2			10383, 401565, 441476	ENSG00000188229, ENSG00000188163, ENSG00000197768	TUBB4B, FAM166A, STPG3
chr9	137110001	137120000	chr9	137190001	137200000	FALSE	FALSE	FALSE	TRUE	FALSE	FALSE	FALSE	FALSE	TRUE	FALSE	FALSE	FALSE	FALSE	4.36487	4.0586	2.45096	3.12953	4.24016	3.83817	4.96856	2.61724	29952	ENSG00000176978	DPP7			29882, 8636, 286262	ENSG00000176248, ENSG00000176101, ENSG00000176058	ANAPC2, SSNA1, TPRN
chr9	137110001	137120000	chr9	137220001	137230000	FALSE	TRUE	FALSE	FALSE	FALSE	FALSE	TRUE	FALSE	FALSE	FALSE	FALSE	TRUE	FALSE	3.7063	5.13264	4.15905	3.41438	3.11734	4.30685	3.66056	4.49283	29952	ENSG00000176978	DPP7			375791, 643596, 142680, 727800	ENSG00000197191, ENSG00000233198, ENSG00000198569, ENSG00000212864	CYSRT1, RNF224, SLC34A3, RNF208
chr9	137110001	137120000	chr9	137230001	137240000	FALSE	FALSE	FALSE	TRUE	FALSE	FALSE	FALSE	FALSE	TRUE	FALSE	FALSE	FALSE	FALSE	2.82217	2.17156	2.34211	2.77692	3.59978	4.34838	3.38531	2.59793	29952	ENSG00000176978	DPP7			142680, 10383	ENSG00000198569, ENSG00000188229	SLC34A3, TUBB4B
chr9	137120001	137130000	chr9	137200001	137210000	TRUE	FALSE	TRUE	FALSE	FALSE	TRUE	FALSE	TRUE	FALSE	FALSE	FALSE	FALSE	FALSE	2.89689	1.63915	2.50512	3.88751	3.81502	4.61367	2.93061	2.7489	29952	ENSG00000176978	DPP7			286262, 94107, 27158	ENSG00000176058, ENSG00000187713, ENSG00000188566	TPRN, TMEM203, NDOR1
chr9	137120001	137130000	chr9	137220001	137230000	FALSE	FALSE	FALSE	FALSE	TRUE	FALSE	FALSE	FALSE	FALSE	TRUE	FALSE	FALSE	FALSE	3.60865	3.55204	3.23063	1.932	3.69983	3.80567	2.29155	2.83248	29952	ENSG00000176978	DPP7			375791, 643596, 142680, 727800	ENSG00000197191, ENSG00000233198, ENSG00000198569, ENSG00000212864	CYSRT1, RNF224, SLC34A3, RNF208
chr9	137230001	137240000	chr9	137420001	137430000	FALSE	TRUE	FALSE	FALSE	FALSE	FALSE	TRUE	FALSE	FALSE	FALSE	FALSE	TRUE	FALSE	2.4369	3.70021	1.87983	4.62788	1.28735	1.17487	2.32602	2.62968	142680, 10383	ENSG00000198569, ENSG00000188229	SLC34A3, TUBB4B			54932, 10811	ENSG00000187609, ENSG00000188747	EXD3, NOXA1
chr9	137280001	137290000	chr9	137520001	137530000	FALSE	FALSE	FALSE	FALSE	TRUE	FALSE	FALSE	FALSE	FALSE	TRUE	FALSE	FALSE	FALSE	3.31644	4.70047	3.92274	3.61314	6.61282	2.83336	2.67369	3.11495	54863	ENSG00000198113, ENSG00000270259, ENSG00000288234	TOR4A, ENSG00000270259, ENSG00000288234			375775	ENSG00000130653	PNPLA7
chr9	137280001	137290000	chr9	137530001	137540000	FALSE	FALSE	FALSE	TRUE	FALSE	FALSE	FALSE	FALSE	TRUE	FALSE	FALSE	FALSE	FALSE	5.4314	2.23527	3.84897	6.73489	11.7691	6.50989	3.95179	2.8664	54863	ENSG00000198113, ENSG00000270259, ENSG00000288234	TOR4A, ENSG00000270259, ENSG00000288234			375775	ENSG00000130653	PNPLA7
chr9	137290001	137300000	chr9	137400001	137410000	FALSE	FALSE	FALSE	FALSE	TRUE	FALSE	FALSE	FALSE	FALSE	TRUE	FALSE	FALSE	FALSE	4.40553	4.2157	4.80104	4.96818	4.06183	5.33102	2.73697	4.54612	441478	ENSG00000260996, ENSG00000288234, ENSG00000198435	ENSG00000260996, ENSG00000288234, NRARP			54932	ENSG00000187609	EXD3
chr9	137290001	137300000	chr9	137420001	137430000	FALSE	TRUE	FALSE	FALSE	FALSE	FALSE	TRUE	FALSE	FALSE	FALSE	FALSE	TRUE	FALSE	4.39947	4.23666	2.55537	4.87069	6.55233	3.20324	2.00086	3.42644	441478	ENSG00000260996, ENSG00000288234, ENSG00000198435	ENSG00000260996, ENSG00000288234, NRARP			54932, 10811	ENSG00000187609, ENSG00000188747	EXD3, NOXA1
chr9	137290001	137300000	chr9	137520001	137530000	TRUE	FALSE	FALSE	FALSE	FALSE	TRUE	FALSE	FALSE	FALSE	FALSE	TRUE	FALSE	FALSE	3.6723	1.49402	2.92792	6.89787	3.98076	5.25026	3.52518	2.8079	441478	ENSG00000260996, ENSG00000288234, ENSG00000198435	ENSG00000260996, ENSG00000288234, NRARP			375775	ENSG00000130653	PNPLA7
chr9	137300001	137310000	chr9	137420001	137430000	TRUE	FALSE	FALSE	TRUE	FALSE	TRUE	FALSE	FALSE	TRUE	FALSE	TRUE	FALSE	FALSE	3.10692	1.47838	2.62531	3.30863	4.45326	1.8056	1.97058	3.05325	54932, 441478	ENSG00000187609, ENSG00000260996, ENSG00000288234, ENSG00000198435	EXD3, ENSG00000260996, ENSG00000288234, NRARP			54932, 10811	ENSG00000187609, ENSG00000188747	EXD3, NOXA1
chr9	137300001	137310000	chr9	137520001	137530000	FALSE	TRUE	FALSE	FALSE	FALSE	FALSE	TRUE	FALSE	FALSE	FALSE	FALSE	TRUE	FALSE	3.18551	3.76871	2.4489	2.99904	2.09421	5.0106	4.15346	2.74549	54932, 441478	ENSG00000187609, ENSG00000260996, ENSG00000288234, ENSG00000198435	EXD3, ENSG00000260996, ENSG00000288234, NRARP			375775	ENSG00000130653	PNPLA7
chr9	137310001	137320000	chr9	137520001	137530000	FALSE	FALSE	FALSE	TRUE	FALSE	FALSE	FALSE	FALSE	TRUE	FALSE	FALSE	FALSE	FALSE	5.95811		1.89188	5.03348	0.977256	2.00704	2.95498	3.0617	54932	ENSG00000187609	EXD3			375775	ENSG00000130653	PNPLA7
chr9	137370001	137380000	chr9	137530001	137540000	FALSE	FALSE	FALSE	FALSE	TRUE	FALSE	FALSE	FALSE	FALSE	TRUE	FALSE	FALSE	FALSE	1.80241	3.21629	1.94575	5.21981	3.54085	3.18494	1.73631	2.457	54932	ENSG00000187609	EXD3			375775	ENSG00000130653	PNPLA7
chr9	137420001	137430000	chr9	137520001	137530000	FALSE	TRUE	FALSE	FALSE	FALSE	FALSE	TRUE	FALSE	FALSE	FALSE	FALSE	TRUE	FALSE	2.62135	2.91741	2.56039	3.21135	2.43699	1.90312	1.98372	2.24126	54932, 10811	ENSG00000187609, ENSG00000188747	EXD3, NOXA1			375775	ENSG00000130653	PNPLA7
chr9	137430001	137440000	chr9	137520001	137530000	FALSE	FALSE	FALSE	FALSE	TRUE	FALSE	FALSE	FALSE	FALSE	TRUE	FALSE	FALSE	FALSE	1.9985	3.90062	2.81348	2.39903	0.458495	3.53141	0.922695	1.92231	377841, 10811	ENSG00000188833, ENSG00000188747	ENTPD8, NOXA1			375775	ENSG00000130653	PNPLA7
chr9	137540001	137550000	chr9	137830001	137840000	FALSE	FALSE	FALSE	FALSE	TRUE	FALSE	FALSE	FALSE	FALSE	TRUE	FALSE	FALSE	FALSE	2.4408	2.32796	3.37856	3.59488	1.76713			1.58314	375775, 64975	ENSG00000130653, ENSG00000182154	PNPLA7, MRPL41			79813, 693187	ENSG00000181090, ENSG00000207693	EHMT1, MIR602
chr9	137560001	137570000	chr9	137770001	137780000	FALSE	FALSE	FALSE	FALSE	TRUE	FALSE	FALSE	FALSE	FALSE	TRUE	FALSE	FALSE	FALSE	0.295542	4.11518	3.41231	1.22945	0.834899		3.71224	3.12628	92715	ENSG00000148399	DPH7			651337, 79813	ENSG00000255585, ENSG00000181090	ENSG00000255585, EHMT1
chr9	137610001	137620000	chr9	137770001	137780000	FALSE	FALSE	FALSE	FALSE	TRUE	FALSE	FALSE	FALSE	FALSE	TRUE	FALSE	FALSE	FALSE	1.54905	1.36766	2.59097	4.02555	2.63503		0.654307	2.91931	79813, 92714, 85026	ENSG00000181090, ENSG00000197070, ENSG00000283411, ENSG00000203993	EHMT1, ARRDC1, ENSG00000283411, ENSG00000203993			651337, 79813	ENSG00000255585, ENSG00000181090	ENSG00000255585, EHMT1
chr9	137840001	137850000	chr9	138100001	138110000	FALSE	FALSE	FALSE	FALSE	TRUE	FALSE	FALSE	FALSE	FALSE	TRUE	FALSE	FALSE	FALSE	4.4072	5.10409	5.06067	1.62827	1.20669	5.70666	1.72427	3.46428	79813	ENSG00000181090	EHMT1			774	ENSG00000148408	CACNA1B		rs10867107
chr10	260001	270000	chr10	790001	800000	FALSE	FALSE	FALSE	FALSE	TRUE	FALSE	FALSE	FALSE	FALSE	TRUE	FALSE	FALSE	FALSE	4.918	1.22174	3.80714	0.867943	1.99678	2.27168	3.71681	4.71444
chr10	280001	290000	chr10	790001	800000	FALSE	FALSE	FALSE	FALSE	TRUE	FALSE	FALSE	FALSE	FALSE	TRUE	FALSE	FALSE	FALSE	3.64742	4.52525	3.67441	0.717309	4.91832	2.62694	5.65838	3.02224	22982, 106480761	ENSG00000151240, ENSG00000201861	DIP2C, RNA5SP298
chr10	330001	340000	chr10	780001	790000	FALSE	TRUE	FALSE	FALSE	FALSE	FALSE	TRUE	FALSE	FALSE	FALSE	FALSE	TRUE	FALSE	4.93093	2.98054	3.98364	4.1492	1.22583	4.16588	3.70234	5.0537	22982	ENSG00000151240	DIP2C
chr10	340001	350000	chr10	800001	810000	FALSE	FALSE	FALSE	FALSE	TRUE	FALSE	FALSE	FALSE	FALSE	TRUE	FALSE	FALSE	FALSE	4.05209	2.6174	4.01057	3.99598	3.16341	4.56368	1.79634	2.89472	22982	ENSG00000151240	DIP2C			23185	ENSG00000107929	LARP4B
chr10	360001	370000	chr10	780001	790000	TRUE	FALSE	FALSE	FALSE	FALSE	TRUE	FALSE	FALSE	FALSE	FALSE	TRUE	FALSE	FALSE	5.374	7.72327	2.64751	1.73371	4.06268	2.19387	1.47154	3.43041	22982	ENSG00000151240	DIP2C
chr10	390001	400000	chr10	700001	710000	FALSE	FALSE	FALSE	FALSE	TRUE	FALSE	FALSE	FALSE	FALSE	TRUE	FALSE	FALSE	FALSE	0.99419	2.02055	2.38707	1.86821	1.63491	2.69333	1.17963	2.39471	22982	ENSG00000151240	DIP2C
chr10	480001	490000	chr10	780001	790000	TRUE	FALSE	FALSE	FALSE	FALSE	TRUE	FALSE	FALSE	FALSE	FALSE	TRUE	FALSE	FALSE	3.68509	3.6854	4.7473	1.03961	2.76247	4.58431	5.08545	3.68985	22982	ENSG00000151240	DIP2C
chr10	490001	500000	chr10	690001	700000	TRUE	FALSE	FALSE	FALSE	FALSE	TRUE	FALSE	FALSE	FALSE	FALSE	TRUE	FALSE	FALSE	2.26342	0.772619	2.0557	2.90912	1.81331	3.09203	2.90119	2.22676	22982	ENSG00000151240	DIP2C			22982	ENSG00000151240	DIP2C
chr10	490001	500000	chr10	800001	810000	FALSE	TRUE	FALSE	FALSE	FALSE	FALSE	TRUE	FALSE	FALSE	FALSE	FALSE	TRUE	FALSE	3.45438	3.84701	2.76151	3.6839	2.99762	1.73517	2.87036	1.98894	22982	ENSG00000151240	DIP2C			23185	ENSG00000107929	LARP4B
chr10	500001	510000	chr10	620001	630000	FALSE	TRUE	FALSE	FALSE	TRUE	FALSE	FALSE	FALSE	FALSE	TRUE	FALSE	TRUE	FALSE	2.82833	5.03326	2.0527	2.36888	2.67496	3.26532	6.10216	2.18831	22982	ENSG00000151240	DIP2C			22982, 101930421	ENSG00000151240, ENSG00000225140	DIP2C, ENSG00000225140
chr10	500001	510000	chr10	680001	690000	FALSE	FALSE	FALSE	FALSE	TRUE	FALSE	FALSE	FALSE	FALSE	TRUE	FALSE	FALSE	FALSE	3.25938	3.84276	2.20912	3.80635	5.3137	5.69122	2.78829	2.92593	22982	ENSG00000151240	DIP2C			22982	ENSG00000151240	DIP2C
chr10	500001	510000	chr10	780001	790000	FALSE	FALSE	FALSE	FALSE	TRUE	FALSE	FALSE	FALSE	FALSE	TRUE	FALSE	FALSE	FALSE	3.51708	3.7172	4.5898	1.94233	2.47632	5.1598	3.64167	4.17777	22982	ENSG00000151240	DIP2C
chr10	510001	520000	chr10	660001	670000	FALSE	TRUE	FALSE	FALSE	FALSE	FALSE	TRUE	FALSE	FALSE	FALSE	FALSE	TRUE	FALSE	2.94046	2.62192	2.31011	2.95121	1.26068	2.87929	2.10746	2.0544	22982	ENSG00000151240	DIP2C			22982	ENSG00000151240, ENSG00000180525	DIP2C, ENSG00000180525
chr10	510001	520000	chr10	680001	690000	FALSE	FALSE	FALSE	TRUE	FALSE	FALSE	FALSE	FALSE	TRUE	FALSE	FALSE	FALSE	FALSE	1.99443	2.59442	2.32527	2.28766	2.41009	1.2545	2.76503	2.0141	22982	ENSG00000151240	DIP2C			22982	ENSG00000151240	DIP2C
chr10	540001	550000	chr10	680001	690000	FALSE	TRUE	FALSE	FALSE	FALSE	FALSE	TRUE	FALSE	FALSE	FALSE	FALSE	TRUE	FALSE	1.4461	1.8054	2.08017	1.00592		3.43665	2.17445	2.07988	22982	ENSG00000151240	DIP2C			22982	ENSG00000151240	DIP2C
chr10	580001	590000	chr10	680001	690000	FALSE	FALSE	FALSE	FALSE	TRUE	FALSE	FALSE	FALSE	FALSE	TRUE	FALSE	FALSE	FALSE	1.90316	1.31981	2.00421	2.37311	0.957562	1.83565	1.99663	2.16067	22982	ENSG00000151240	DIP2C			22982	ENSG00000151240	DIP2C
chr10	580001	590000	chr10	780001	790000	FALSE	FALSE	FALSE	FALSE	TRUE	FALSE	FALSE	FALSE	FALSE	TRUE	FALSE	FALSE	FALSE	1.4325	1.26997	3.22433	1.22705	2.05271	2.08642	1.11368	1.92827	22982	ENSG00000151240	DIP2C
chr10	690001	700000	chr10	770001	780000	FALSE	FALSE	FALSE	FALSE	TRUE	FALSE	FALSE	FALSE	FALSE	TRUE	FALSE	FALSE	FALSE	1.62336	1.76712	1.85062	1.79955	2.36941	1.92434	2.77485	2.01122	22982	ENSG00000151240	DIP2C
chr10	690001	700000	chr10	780001	790000	TRUE	TRUE	FALSE	FALSE	FALSE	TRUE	TRUE	FALSE	FALSE	FALSE	FALSE	FALSE	FALSE	1.14204		1.81398	1.2476	1.78693	1.91408	1.04186	1.6679	22982	ENSG00000151240	DIP2C
chr10	850001	860000	chr10	990001	1000000	FALSE	FALSE	FALSE	FALSE	TRUE	FALSE	FALSE	FALSE	FALSE	TRUE	FALSE	FALSE	FALSE	2.37016	0.750922	2.35742	0.945443	1.70999	0.81949	1.4427	1.66616	23185	ENSG00000107929	LARP4B			107984285, 23560	ENSG00000205740, ENSG00000107937	ENSG00000205740, GTPBP4
chr10	860001	870000	chr10	1040001	1050000	FALSE	FALSE	FALSE	FALSE	TRUE	FALSE	FALSE	FALSE	FALSE	TRUE	FALSE	FALSE	FALSE	0.963584	0.693444	1.42556	0.722812		1.4789	0.855918	1.15478	23185	ENSG00000107929	LARP4B			55853, 3422, 22884	ENSG00000232656, ENSG00000067064, ENSG00000047056	ENSG00000232656, IDI1, WDR37
chr10	1100001	1110000	chr10	1280001	1290000	FALSE	FALSE	FALSE	FALSE	TRUE	FALSE	FALSE	FALSE	FALSE	TRUE	FALSE	FALSE	FALSE	1.59421	1.26359	2.22623	2.17608	0.617872	3.40803	1.74105	1.5886	22884	ENSG00000047056	WDR37			105, 399706	ENSG00000185736, ENSG00000229205	ADARB2, LINC00200
chr10	1100001	1110000	chr10	1420001	1430000	FALSE	FALSE	FALSE	FALSE	TRUE	FALSE	FALSE	FALSE	FALSE	TRUE	FALSE	FALSE	FALSE	1.18493		1.38951	1.53244	1.2007	3.60373	1.7871	0.84231	22884	ENSG00000047056	WDR37			105	ENSG00000185736	ADARB2
chr10	1100001	1110000	chr10	1540001	1550000	FALSE	FALSE	FALSE	FALSE	TRUE	FALSE	FALSE	FALSE	FALSE	TRUE	FALSE	FALSE	FALSE	0.578333	2.1102	2.09624	1.19219		1.62741	1.33408	1.37115	22884	ENSG00000047056	WDR37			105, 642394	ENSG00000185736, ENSG00000205696	ADARB2, ENSG00000205696
chr10	1110001	1120000	chr10	1350001	1360000	FALSE	FALSE	FALSE	FALSE	TRUE	FALSE	FALSE	FALSE	FALSE	TRUE	FALSE	FALSE	FALSE	2.43235	3.20428	2.47949	1.98425	1.32813	1.77036	2.22923	1.54596	22884	ENSG00000047056	WDR37			105	ENSG00000185736	ADARB2
chr10	1230001	1240000	chr10	1360001	1370000	FALSE	FALSE	FALSE	FALSE	TRUE	FALSE	FALSE	FALSE	FALSE	TRUE	FALSE	FALSE	FALSE	0.944092	1.66853	1.58833	0.294255	1.64756	0.779437	1.71916	1.31459	105, 399706	ENSG00000185736, ENSG00000229205	ADARB2, LINC00200			105	ENSG00000233052, ENSG00000185736	ENSG00000233052, ADARB2
chr10	1390001	1400000	chr10	1740001	1750000	FALSE	FALSE	FALSE	FALSE	TRUE	FALSE	FALSE	FALSE	FALSE	TRUE	FALSE	FALSE	FALSE	1.11146	1.92966	1.69251	2.11413		3.37078	0.65734	1.59111	105	ENSG00000185736	ADARB2			105	ENSG00000185736	ADARB2
chr10	1410001	1420000	chr10	1570001	1580000	FALSE	FALSE	FALSE	FALSE	TRUE	FALSE	FALSE	FALSE	FALSE	TRUE	FALSE	FALSE	FALSE	1.31533	1.39726	2.31399	1.65359	1.4315	1.32568	1.54937	1.79295	105	ENSG00000185736	ADARB2			105	ENSG00000185736	ADARB2
chr10	1750001	1760000	chr10	1930001	1940000	FALSE	FALSE	FALSE	FALSE	TRUE	FALSE	FALSE	FALSE	FALSE	TRUE	FALSE	FALSE	FALSE	1.1698	0.959676	2.02488	0.479069	1.42343	0.52129	1.92884	2.00093
chr10	2600001	2610000	chr10	2830001	2840000	FALSE	FALSE	FALSE	FALSE	TRUE	FALSE	FALSE	FALSE	FALSE	TRUE	FALSE	FALSE	FALSE	0.74203		1.722	2.51596		1.60191	2.89423	1.9843		ENSG00000235281	ENSG00000235281
chr10	2610001	2620000	chr10	2920001	2930000	FALSE	FALSE	FALSE	FALSE	TRUE	FALSE	FALSE	FALSE	FALSE	TRUE	FALSE	FALSE	FALSE	0.820128		1.65037	1.17295	2.25864	1.9752		2.31809		ENSG00000235281	ENSG00000235281
chr10	2610001	2620000	chr10	2970001	2980000	FALSE	TRUE	FALSE	FALSE	FALSE	FALSE	TRUE	FALSE	FALSE	FALSE	FALSE	TRUE	FALSE	1.5392	2.12622	1.37622	2.58746	1.77758	3.7791	1.48181	1.60496		ENSG00000235281	ENSG00000235281
chr10	2740001	2750000	chr10	2940001	2950000	FALSE	TRUE	FALSE	FALSE	FALSE	FALSE	TRUE	FALSE	FALSE	FALSE	FALSE	TRUE	FALSE	2.01495	2.09661	0.481796	1.42551	2.30948	2.43101	2.91331	1.0947
chr10	2920001	2930000	chr10	3040001	3050000	FALSE	FALSE	FALSE	FALSE	TRUE	FALSE	FALSE	FALSE	FALSE	TRUE	FALSE	FALSE	FALSE	0.583011	0.479777	1.53086	0.708403	1.57664	1.1601		1.67062							ENSG00000287560, ENSG00000289597	ENSG00000287560, ENSG00000289597
chr10	3190001	3200000	chr10	4760001	4770000	FALSE	TRUE	FALSE	FALSE	FALSE	FALSE	TRUE	FALSE	FALSE	FALSE	FALSE	TRUE	FALSE	36.0793	20.8422	23.7776	11.5613	6.83917	32.0138	18.5875	16.7618							ENSG00000287023	ENSG00000287023
chr10	3190001	3200000	chr10	4770001	4780000	TRUE	FALSE	TRUE	TRUE	FALSE	TRUE	FALSE	TRUE	TRUE	FALSE	FALSE	FALSE	FALSE	7.81403	15.794	14.249	18.9179	7.30403	32.6632	4.06306	14.4383							ENSG00000287023	ENSG00000287023
chr10	3200001	3210000	chr10	4660001	4670000	FALSE	TRUE	FALSE	FALSE	FALSE	FALSE	TRUE	FALSE	FALSE	FALSE	FALSE	TRUE	FALSE	7.25624	6.50516	10.2321	10.9682	7.00702	19.3338	6.57671	6.8882		ENSG00000288566	ENSG00000288566			338588, 100216001	ENSG00000225269, ENSG00000231298	LINC00705, MANCR
chr10	3210001	3220000	chr10	4770001	4780000	FALSE	FALSE	FALSE	FALSE	TRUE	FALSE	FALSE	FALSE	FALSE	TRUE	FALSE	FALSE	FALSE	18.014	5.73737	13.9564	13.7828	25.1769	4.13469	3.75857	11.2935		ENSG00000236968, ENSG00000288566	ENSG00000236968, ENSG00000288566				ENSG00000287023	ENSG00000287023
chr10	3220001	3230000	chr10	4160001	4170000	FALSE	FALSE	FALSE	FALSE	TRUE	FALSE	FALSE	FALSE	FALSE	TRUE	FALSE	FALSE	FALSE	2.3149		5.39377	2.04683			3.12326	5.84987		ENSG00000236968	ENSG00000236968
chr10	3230001	3240000	chr10	3520001	3530000	FALSE	FALSE	FALSE	FALSE	TRUE	FALSE	FALSE	FALSE	FALSE	TRUE	FALSE	FALSE	FALSE	2.0275	0.91891	2.57154	3.55399	2.69437	2.95914	1.02494	2.86336	105376354	ENSG00000226762	LINC02668
chr10	3230001	3240000	chr10	3630001	3640000	FALSE	FALSE	FALSE	FALSE	TRUE	FALSE	FALSE	FALSE	FALSE	TRUE	FALSE	FALSE	FALSE	1.04733	2.49108	2.41642		4.1081	2.67635	2.47466	1.27035	105376354	ENSG00000226762	LINC02668
chr10	3230001	3240000	chr10	3670001	3680000	FALSE	FALSE	FALSE	FALSE	TRUE	FALSE	FALSE	FALSE	FALSE	TRUE	FALSE	FALSE	FALSE	2.5928	3.23682	3.49936	3.8953	4.53556	6.71188	0.781429	3.20229	105376354	ENSG00000226762	LINC02668							rs11252005, rs11252007
chr10	3230001	3240000	chr10	4660001	4670000	FALSE	TRUE	FALSE	FALSE	FALSE	FALSE	TRUE	FALSE	FALSE	FALSE	FALSE	TRUE	FALSE	10.794	14.3541	9.74244	14.4769	5.74509	17.407	11.3434	8.15174	105376354	ENSG00000226762	LINC02668			338588, 100216001	ENSG00000225269, ENSG00000231298	LINC00705, MANCR
chr10	3240001	3250000	chr10	3780001	3790000	TRUE	TRUE	FALSE	TRUE	FALSE	TRUE	TRUE	FALSE	TRUE	FALSE	FALSE	FALSE	FALSE	2.22725	1.67897	2.3138		5.43735	8.64584	3.35032	1.74953	105376354	ENSG00000226762	LINC02668			1316	ENSG00000067082, ENSG00000288755	KLF6, ENSG00000288755		rs12221160, rs3812715
chr10	3250001	3260000	chr10	3340001	3350000	FALSE	FALSE	FALSE	TRUE	FALSE	FALSE	FALSE	FALSE	TRUE	FALSE	FALSE	FALSE	FALSE	1.28293	0.637652	1.24109	1.18363	1.38959	1.63361	1.08707	1.49236	105376354	ENSG00000227338, ENSG00000226762	ENSG00000227338, LINC02668							rs10795028, rs11251859, rs35191211, rs34033143, rs7895490
chr10	3250001	3260000	chr10	3510001	3520000	FALSE	TRUE	FALSE	FALSE	FALSE	FALSE	TRUE	FALSE	FALSE	FALSE	FALSE	TRUE	FALSE	1.06343	2.69928	1.58107	1.32302	0.661914	5.76106	2.10804	1.81139	105376354	ENSG00000227338, ENSG00000226762	ENSG00000227338, LINC02668
chr10	3390001	3400000	chr10	3760001	3770000	FALSE	TRUE	FALSE	FALSE	FALSE	FALSE	TRUE	FALSE	FALSE	FALSE	FALSE	TRUE	FALSE	2.42093	2.38461	1.90642	2.29396	3.54152	3.59761	3.56841	1.70955		ENSG00000286610	ENSG00000286610				ENSG00000229672, ENSG00000228353	ENSG00000229672, ENSG00000228353		rs11252072, rs10795073, rs7094145, rs34559754, rs11252075, rs11252076, rs4242761, rs7071559, rs12780313, rs10795074, rs12762783
chr10	3450001	3460000	chr10	3770001	3780000	FALSE	FALSE	FALSE	FALSE	TRUE	FALSE	FALSE	FALSE	FALSE	TRUE	FALSE	FALSE	FALSE	2.62573		2.73042	3.29963	0.831978	0.577488	1.21975	1.2185	101927880	ENSG00000233321	LINC02669			1316	ENSG00000067082	KLF6		rs7076536, rs7901715, rs6601757, rs10795075, rs7071909, rs1043009, rs1043003
chr10	3480001	3490000	chr10	3770001	3780000	FALSE	TRUE	FALSE	FALSE	FALSE	FALSE	TRUE	FALSE	FALSE	FALSE	FALSE	TRUE	FALSE	2.44714	2.03023	1.48505	1.73383	4.03431	4.90922	3.7852	0.938735	101927880	ENSG00000233321	LINC02669			1316	ENSG00000067082	KLF6		rs7076536, rs7901715, rs6601757, rs10795075, rs7071909, rs1043009, rs1043003
chr10	3490001	3500000	chr10	3770001	3780000	TRUE	FALSE	FALSE	FALSE	FALSE	TRUE	FALSE	FALSE	FALSE	FALSE	TRUE	FALSE	FALSE	1.47957	1.90105	1.56579	1.80319	2.35297	0.525997	4.24311	1.688	101927880	ENSG00000233321	LINC02669			1316	ENSG00000067082	KLF6		rs7076536, rs7901715, rs6601757, rs10795075, rs7071909, rs1043009, rs1043003
chr10	3520001	3530000	chr10	3750001	3760000	FALSE	FALSE	FALSE	FALSE	TRUE	FALSE	FALSE	FALSE	FALSE	TRUE	FALSE	FALSE	FALSE	2.55566	2.93765	1.31579	0.819323	2.32259	2.43155	2.70686	1.7265							ENSG00000229672	ENSG00000229672		rs2129440, rs2279416, rs3750857, rs7089722, rs35811062, rs6601755, rs2397326, rs1872749, rs56086712, rs4880631
chr10	3550001	3560000	chr10	3770001	3780000	FALSE	TRUE	FALSE	FALSE	FALSE	FALSE	TRUE	FALSE	FALSE	FALSE	FALSE	TRUE	FALSE	0.463284		1.24549	0.840042	2.31523	2.46351	1.35408	1.08483		ENSG00000236892	ENSG00000236892			1316	ENSG00000067082	KLF6		rs7076536, rs7901715, rs6601757, rs10795075, rs7071909, rs1043009, rs1043003
chr10	3770001	3780000	chr10	4660001	4670000	FALSE	TRUE	FALSE	FALSE	FALSE	FALSE	TRUE	FALSE	FALSE	FALSE	FALSE	TRUE	FALSE	5.11305	3.19115	1.85346	10.9125	4.08469	6.40123	4.88186	2.97962	1316	ENSG00000067082	KLF6		rs7076536, rs7901715, rs6601757, rs10795075, rs7071909, rs1043009, rs1043003	338588, 100216001	ENSG00000225269, ENSG00000231298	LINC00705, MANCR
chr10	3780001	3790000	chr10	4640001	4650000	FALSE	FALSE	FALSE	TRUE	FALSE	FALSE	FALSE	FALSE	TRUE	FALSE	FALSE	FALSE	FALSE	7.84948	3.13688	1.61159	8.84088	6.48938	5.73574	1.86462	3.22868	1316	ENSG00000067082, ENSG00000288755	KLF6, ENSG00000288755		rs12221160, rs3812715
chr10	3790001	3800000	chr10	4170001	4180000	FALSE	FALSE	FALSE	FALSE	TRUE	FALSE	FALSE	FALSE	FALSE	TRUE	FALSE	FALSE	FALSE	1.28983		2.04056	1.38645	0.963413	2.49		1.72595	1316	ENSG00000067082, ENSG00000288755	KLF6, ENSG00000288755
chr10	3790001	3800000	chr10	4770001	4780000	FALSE	TRUE	FALSE	FALSE	FALSE	FALSE	TRUE	FALSE	FALSE	FALSE	FALSE	TRUE	FALSE	3.59813		1.83395	4.8663	2.47417	7.33338		5.12309	1316	ENSG00000067082, ENSG00000288755	KLF6, ENSG00000288755				ENSG00000287023	ENSG00000287023
chr10	4170001	4180000	chr10	4660001	4670000	FALSE	FALSE	FALSE	FALSE	TRUE	FALSE	FALSE	FALSE	FALSE	TRUE	FALSE	FALSE	FALSE	2.31734		2.18138	4.26403	1.41369	1.05464	1.1198	2.45807						338588, 100216001	ENSG00000225269, ENSG00000231298	LINC00705, MANCR
chr10	4190001	4200000	chr10	4760001	4770000	FALSE	FALSE	FALSE	FALSE	TRUE	FALSE	FALSE	FALSE	FALSE	TRUE	FALSE	FALSE	FALSE	1.65944		2.43702	1.26544	1.6408		2.33804	2.63049							ENSG00000287023	ENSG00000287023
chr10	4500001	4510000	chr10	4660001	4670000	FALSE	FALSE	FALSE	FALSE	TRUE	FALSE	FALSE	FALSE	FALSE	TRUE	FALSE	FALSE	FALSE	1.89465	1.1251	1.66678		0.725575	2.46006	1.03764	1.8304	106479638	ENSG00000286687, ENSG00000207124	ENSG00000286687, ENSG00000207124			338588, 100216001	ENSG00000225269, ENSG00000231298	LINC00705, MANCR
chr10	4510001	4520000	chr10	4760001	4770000	FALSE	FALSE	FALSE	FALSE	TRUE	FALSE	FALSE	FALSE	FALSE	TRUE	FALSE	FALSE	FALSE	0.979451		2.36546	0.703529	1.12072	1.32896	0.757609	1.5215	106479638	ENSG00000286687, ENSG00000207124	ENSG00000286687, ENSG00000207124				ENSG00000287023	ENSG00000287023
chr10	4810001	4820000	chr10	5430001	5440000	FALSE	TRUE	FALSE	FALSE	TRUE	FALSE	FALSE	FALSE	FALSE	TRUE	FALSE	TRUE	FALSE	7.10325	6.83865	5.75173	10.7636	3.52262	6.96913	3.76266	4.15312	83592	ENSG00000165568	AKR1E2			10276	ENSG00000173848	NET1
chr10	4810001	4820000	chr10	5610001	5620000	FALSE	FALSE	FALSE	FALSE	TRUE	FALSE	FALSE	FALSE	FALSE	TRUE	FALSE	FALSE	FALSE	4.76724	6.17121	4.9605	7.02393	1.47119	5.25855	2.39003	5.45548	83592	ENSG00000165568	AKR1E2			102723629	ENSG00000228685, ENSG00000242147	ENSG00000228685, LASTR
chr10	4830001	4840000	chr10	5400001	5410000	FALSE	FALSE	FALSE	TRUE	FALSE	FALSE	FALSE	FALSE	TRUE	FALSE	FALSE	FALSE	FALSE	10.7096	7.22102	4.21013	5.7487	5.05778	8.74352	10.3705	4.07213	83592	ENSG00000165568	AKR1E2			79861, 10276	ENSG00000178462, ENSG00000173848	TUBAL3, NET1
chr10	4840001	4850000	chr10	5090001	5100000	FALSE	FALSE	FALSE	FALSE	TRUE	FALSE	FALSE	FALSE	FALSE	TRUE	FALSE	FALSE	FALSE	0.410732		2.93723	2.28935	2.28715	3.5168	1.67759	1.02487	83592	ENSG00000165568	AKR1E2			8644	ENSG00000196139, ENSG00000239142	AKR1C3, U8
chr10	4840001	4850000	chr10	5290001	5300000	FALSE	FALSE	FALSE	FALSE	TRUE	FALSE	FALSE	FALSE	FALSE	TRUE	FALSE	FALSE	FALSE	0.861102	1.78937	6.07343	7.05475	2.25336	1.19318		3.16139	83592	ENSG00000165568	AKR1E2			648947	ENSG00000215267	AKR1C7P
chr10	4840001	4850000	chr10	5380001	5390000	FALSE	FALSE	TRUE	FALSE	FALSE	FALSE	FALSE	TRUE	FALSE	FALSE	FALSE	FALSE	TRUE	5.42217	6.41076	6.26059	7.50529	11.1116	12.5513	6.59364	4.31146	83592	ENSG00000165568	AKR1E2
chr10	4840001	4850000	chr10	5410001	5420000	TRUE	FALSE	FALSE	FALSE	FALSE	TRUE	FALSE	FALSE	FALSE	FALSE	TRUE	FALSE	FALSE	2.08622		3.2817	11.0339	1.88954	6.92393	5.56914	4.52503	83592	ENSG00000165568	AKR1E2			10276	ENSG00000173848	NET1
chr10	4840001	4850000	chr10	5420001	5430000	FALSE	FALSE	TRUE	FALSE	TRUE	FALSE	FALSE	FALSE	FALSE	TRUE	FALSE	FALSE	TRUE	4.88327	3.33082	5.2735	4.74412	5.01559	4.67261	1.86926	4.44437	83592	ENSG00000165568	AKR1E2			10276	ENSG00000173848	NET1
chr10	4840001	4850000	chr10	5430001	5440000	FALSE	FALSE	FALSE	TRUE	FALSE	FALSE	FALSE	FALSE	TRUE	FALSE	FALSE	FALSE	FALSE	5.9014		3.62589	11.1964	1.78283	4.57007	1.44963	3.93974	83592	ENSG00000165568	AKR1E2			10276	ENSG00000173848	NET1
chr10	4850001	4860000	chr10	4980001	4990000	FALSE	FALSE	FALSE	FALSE	TRUE	FALSE	FALSE	FALSE	FALSE	TRUE	FALSE	FALSE	FALSE	0.797414	2.99386	2.08212	2.59639	3.5194	0.900532		1.43743						1645, 1646	ENSG00000187134, ENSG00000151632	AKR1C1, AKR1C2
chr10	4850001	4860000	chr10	5280001	5290000	FALSE	TRUE	FALSE	FALSE	FALSE	FALSE	TRUE	FALSE	FALSE	FALSE	FALSE	TRUE	FALSE	2.7534		4.0876	4.10819		2.95057	2.63795	3.38108						648947	ENSG00000215267	AKR1C7P
chr10	5000001	5010000	chr10	5280001	5290000	FALSE	TRUE	FALSE	FALSE	FALSE	FALSE	TRUE	FALSE	FALSE	FALSE	FALSE	TRUE	FALSE	1.72065	1.62964	3.72371	2.59883	5.59491	2.76819	2.39808	2.28691	1646	ENSG00000239148, ENSG00000151632	U8, AKR1C2			648947	ENSG00000215267	AKR1C7P
chr10	5080001	5090000	chr10	5280001	5290000	FALSE	FALSE	FALSE	FALSE	TRUE	FALSE	FALSE	FALSE	FALSE	TRUE	FALSE	FALSE	FALSE	0.764578	1.06869	1.60582	1.23139	1.7395	0.723038	1.22112	1.90192	8644	ENSG00000196139	AKR1C3			648947	ENSG00000215267	AKR1C7P
chr10	5090001	5100000	chr10	5380001	5390000	FALSE	FALSE	FALSE	FALSE	TRUE	FALSE	FALSE	FALSE	FALSE	TRUE	FALSE	FALSE	FALSE	1.81131	1.67426	0.985338	2.39711	2.16351	1.74448	0.714175	1.66535	8644	ENSG00000196139, ENSG00000239142	AKR1C3, U8
chr10	5440001	5450000	chr10	5620001	5630000	TRUE	FALSE	FALSE	TRUE	TRUE	FALSE	FALSE	FALSE	FALSE	FALSE	TRUE	FALSE	FALSE	1.84155	1.93611	2.85828	2.73901	2.70793	2.59572	1.21482	2.25925	10276	ENSG00000173848	NET1			106481044, 102723629	ENSG00000228685, ENSG00000240577, ENSG00000242147	ENSG00000228685, RN7SL445P, LASTR
chr10	5440001	5450000	chr10	5660001	5670000	FALSE	FALSE	TRUE	FALSE	FALSE	FALSE	FALSE	TRUE	FALSE	FALSE	FALSE	FALSE	TRUE	2.00621	2.40161	1.621	1.7337	3.09234	1.98545	1.48466	2.29703	10276	ENSG00000173848	NET1			79754	ENSG00000196372	ASB13
chr10	5440001	5450000	chr10	5870001	5880000	FALSE	TRUE	FALSE	TRUE	FALSE	FALSE	TRUE	FALSE	TRUE	FALSE	FALSE	TRUE	FALSE	4.35301	8.34682	1.55735	1.1039		1.3373	2.64644	2.4863	10276	ENSG00000173848	NET1			54522	ENSG00000134461	ANKRD16
chr10	5450001	5460000	chr10	5620001	5630000	FALSE	TRUE	TRUE	FALSE	FALSE	FALSE	TRUE	TRUE	FALSE	FALSE	FALSE	FALSE	FALSE	1.59464	2.44988	2.5506	2.43403	1.36044	2.46874	3.02845	2.59653	10276	ENSG00000173848	NET1			106481044, 102723629	ENSG00000228685, ENSG00000240577, ENSG00000242147	ENSG00000228685, RN7SL445P, LASTR
chr10	5630001	5640000	chr10	5740001	5750000	FALSE	FALSE	FALSE	FALSE	TRUE	FALSE	FALSE	FALSE	FALSE	TRUE	FALSE	FALSE	FALSE	1.58632	2.02221	1.7188	0.566887	1.09271	0.844745	1.18422	0.908263	106481044, 79754, 102723629	ENSG00000240577, ENSG00000196372, ENSG00000242147	RN7SL445P, ASB13, LASTR			54906	ENSG00000108021, ENSG00000226647	TASOR2, ENSG00000226647
chr10	5680001	5690000	chr10	5880001	5890000	FALSE	TRUE	FALSE	FALSE	TRUE	FALSE	FALSE	FALSE	FALSE	TRUE	FALSE	TRUE	FALSE	2.05569	3.56497	1.88737	1.08593	4.55485	1.91448	0.493237	1.23997	54906	ENSG00000108021	TASOR2			54522, 84893	ENSG00000134461, ENSG00000134452	ANKRD16, FBH1
chr10	5790001	5800000	chr10	5870001	5880000	FALSE	TRUE	FALSE	FALSE	TRUE	FALSE	FALSE	FALSE	FALSE	TRUE	FALSE	TRUE	FALSE	0.829252	2.04285	1.72249	1.73235	2.52411	1.75328	1.16414	1.71671	2665	ENSG00000057608	GDI2			54522	ENSG00000134461	ANKRD16
chr10	5940001	5950000	chr10	6150001	6160000	FALSE	FALSE	FALSE	FALSE	TRUE	FALSE	FALSE	FALSE	FALSE	TRUE	FALSE	FALSE	FALSE	1.23429		1.96262	0.848957	1.38453	1.74563	1.30591	1.49347	3601	ENSG00000134470, ENSG00000232807	IL15RA, ENSG00000232807			5209, 100422989, 100628560	ENSG00000170525, ENSG00000263628, ENSG00000283634	PFKFB3, MIR3155A, MIR3155B
chr10	5940001	5950000	chr10	6190001	6200000	FALSE	FALSE	FALSE	FALSE	TRUE	FALSE	FALSE	FALSE	FALSE	TRUE	FALSE	FALSE	FALSE	2.4574	1.552	1.92801		3.72292	0.666129	0.479219	1.75438	3601	ENSG00000134470, ENSG00000232807	IL15RA, ENSG00000232807			5209	ENSG00000213994, ENSG00000170525	ENSG00000213994, PFKFB3
chr10	5940001	5950000	chr10	6390001	6400000	FALSE	FALSE	FALSE	FALSE	TRUE	FALSE	FALSE	FALSE	FALSE	TRUE	FALSE	FALSE	FALSE	2.60847	1.67372	4.68318	3.8675		2.644	0.911726	3.15739	3601	ENSG00000134470, ENSG00000232807	IL15RA, ENSG00000232807
chr10	5950001	5960000	chr10	6090001	6100000	FALSE	FALSE	FALSE	FALSE	TRUE	FALSE	FALSE	FALSE	FALSE	TRUE	FALSE	FALSE	FALSE	1.34299		1.82324	0.928606	1.49501	0.84015	0.73331	1.55397	3601	ENSG00000134470, ENSG00000232807	IL15RA, ENSG00000232807			84991	ENSG00000134453	RBM17
chr10	6100001	6110000	chr10	6200001	6210000	FALSE	FALSE	FALSE	FALSE	TRUE	FALSE	FALSE	FALSE	FALSE	TRUE	FALSE	FALSE	FALSE	1.61294	2.58924	1.52989	0.935344	1.98352	0.598193	1.06008	1.1152	84991	ENSG00000134453	RBM17			5209	ENSG00000213994, ENSG00000170525	ENSG00000213994, PFKFB3
chr10	6100001	6110000	chr10	6400001	6410000	FALSE	FALSE	TRUE	FALSE	FALSE	FALSE	FALSE	TRUE	FALSE	FALSE	FALSE	FALSE	TRUE	2.36673	1.28656	2.41218	5.10988	1.073	1.70827	4.96315	2.35361	84991	ENSG00000134453	RBM17
chr10	6100001	6110000	chr10	6410001	6420000	FALSE	FALSE	FALSE	TRUE	FALSE	FALSE	FALSE	FALSE	TRUE	FALSE	FALSE	FALSE	FALSE	1.43978		2.05245	2.07175	2.40293	1.71316	2.87565	1.36491	84991	ENSG00000134453	RBM17
chr10	6110001	6120000	chr10	6400001	6410000	FALSE	TRUE	FALSE	FALSE	TRUE	FALSE	FALSE	FALSE	FALSE	TRUE	FALSE	TRUE	FALSE	3.40924	2.19413	2.12503	3.96218		3.3673	1.60299	3.18581	84991	ENSG00000134453	RBM17
chr10	6120001	6130000	chr10	6400001	6410000	TRUE	FALSE	FALSE	FALSE	FALSE	TRUE	FALSE	FALSE	FALSE	FALSE	TRUE	FALSE	FALSE	2.11496	2.08785	2.01123	0.597745	1.66919	0.768414	1.33631	1.15677
chr10	6140001	6150000	chr10	6390001	6400000	FALSE	TRUE	FALSE	FALSE	FALSE	FALSE	TRUE	FALSE	FALSE	FALSE	FALSE	TRUE	FALSE	2.10393	2.18989	2.658	1.90611	4.32199	3.23601	4.94066	2.49082	5209, 100422989	ENSG00000170525, ENSG00000201581, ENSG00000263628	PFKFB3, RN7SKP78, MIR3155A
chr10	6200001	6210000	chr10	6390001	6400000	TRUE	TRUE	FALSE	FALSE	FALSE	TRUE	TRUE	FALSE	FALSE	FALSE	FALSE	FALSE	FALSE	2.84938	0.797697	2.9423	2.86229	1.09295	2.36766	1.85967	2.92232	5209	ENSG00000213994, ENSG00000170525	ENSG00000213994, PFKFB3
chr10	6200001	6210000	chr10	6400001	6410000	FALSE	FALSE	TRUE	TRUE	TRUE	FALSE	FALSE	FALSE	FALSE	FALSE	FALSE	FALSE	TRUE	1.01619	2.21219	2.31603	1.88272	1.16032	2.5078	0.474897	2.04592	5209	ENSG00000213994, ENSG00000170525	ENSG00000213994, PFKFB3
chr10	6270001	6280000	chr10	6390001	6400000	FALSE	FALSE	FALSE	FALSE	TRUE	FALSE	FALSE	FALSE	FALSE	TRUE	FALSE	FALSE	FALSE	1.3856	4.08014	1.37677	1.68015	2.17287	0.534631	1.42341	1.15856	399715	ENSG00000215244	LINC02649
chr10	6410001	6420000	chr10	6640001	6650000	TRUE	FALSE	FALSE	FALSE	FALSE	TRUE	FALSE	FALSE	FALSE	FALSE	TRUE	FALSE	FALSE	4.421	1.66665	4.86385	4.80477	2.51416	5.11884	2.83967	3.33927
chr10	6410001	6420000	chr10	6660001	6670000	FALSE	TRUE	TRUE	FALSE	FALSE	FALSE	TRUE	TRUE	FALSE	FALSE	FALSE	FALSE	FALSE	3.01643	2.52806	4.95148	3.45824	1.48154	1.01593	3.23054	3.33374
chr10	6410001	6420000	chr10	7420001	7430000	FALSE	TRUE	FALSE	FALSE	FALSE	FALSE	TRUE	FALSE	FALSE	FALSE	FALSE	TRUE	FALSE	6.6538	7.07026	2.28956	7.86732	3.45082	12.6893	8.0301	6.30069
chr10	6420001	6430000	chr10	6570001	6580000	FALSE	FALSE	FALSE	FALSE	TRUE	FALSE	FALSE	FALSE	FALSE	TRUE	FALSE	FALSE	FALSE	1.33263	2.33745	1.45448	1.76754	0.955663	0.99152	2.17706	1.41455	5588	ENSG00000065675	PRKCQ			5588, 439949	ENSG00000065675, ENSG00000237943	PRKCQ, ENSG00000237943
chr10	6420001	6430000	chr10	6660001	6670000	FALSE	FALSE	FALSE	TRUE	FALSE	FALSE	FALSE	FALSE	TRUE	FALSE	FALSE	FALSE	FALSE	2.77472	1.60045	3.4014	1.70516	2.1603	0.518911	2.04154	3.7165	5588	ENSG00000065675	PRKCQ
chr10	6440001	6450000	chr10	6650001	6660000	FALSE	FALSE	FALSE	FALSE	TRUE	FALSE	FALSE	FALSE	FALSE	TRUE	FALSE	FALSE	FALSE	4.18895	1.44619	2.90813	4.18383	2.29611	2.20458	1.39691	2.07155	5588	ENSG00000065675	PRKCQ
chr10	6530001	6540000	chr10	6640001	6650000	FALSE	FALSE	FALSE	FALSE	TRUE	FALSE	FALSE	FALSE	FALSE	TRUE	FALSE	FALSE	FALSE	0.81619	1.35059	1.56789	2.28733	1.0484	0.41129	1.85434	1.50337	5588	ENSG00000065675	PRKCQ
chr10	6560001	6570000	chr10	7420001	7430000	FALSE	TRUE	FALSE	FALSE	FALSE	FALSE	TRUE	FALSE	FALSE	FALSE	FALSE	TRUE	FALSE	5.45084	4.56542	2.29995	4.44258	3.43599	4.79002	6.57706	1.5659	5588	ENSG00000065675	PRKCQ
chr10	6660001	6670000	chr10	7410001	7420000	TRUE	FALSE	TRUE	FALSE	FALSE	TRUE	FALSE	TRUE	FALSE	FALSE	FALSE	FALSE	FALSE	5.15313	7.96367	5.65016	17.8035	6.90785	7.22327	7.15629	7.54272						57713	ENSG00000278982, ENSG00000198879, ENSG00000289239	ENSG00000278982, SFMBT2, ENSG00000289239
chr10	6670001	6680000	chr10	7410001	7420000	FALSE	TRUE	FALSE	TRUE	TRUE	FALSE	FALSE	FALSE	FALSE	FALSE	FALSE	TRUE	FALSE	4.34072	8.78766	2.91437	8.22454	2.72639	12.2969	12.7247	4.81733		ENSG00000285743	ENSG00000285743			57713	ENSG00000278982, ENSG00000198879, ENSG00000289239	ENSG00000278982, SFMBT2, ENSG00000289239
chr10	6700001	6710000	chr10	7410001	7420000	FALSE	FALSE	FALSE	TRUE	FALSE	FALSE	FALSE	FALSE	TRUE	FALSE	FALSE	FALSE	FALSE	4.01447	1.77468	3.56353	3.59942	2.79816	6.32082	6.13255	4.24623		ENSG00000223784, ENSG00000285743	LINP1, ENSG00000285743			57713	ENSG00000278982, ENSG00000198879, ENSG00000289239	ENSG00000278982, SFMBT2, ENSG00000289239
chr10	6730001	6740000	chr10	7400001	7410000	TRUE	FALSE	FALSE	FALSE	FALSE	TRUE	FALSE	FALSE	FALSE	FALSE	TRUE	FALSE	FALSE	3.53324	4.83889	3.23476	8.89424	1.38132	2.70692	2.11487	4.45087		ENSG00000285988, ENSG00000223784, ENSG00000285743	ENSG00000285988, LINP1, ENSG00000285743			57713	ENSG00000278982, ENSG00000198879	ENSG00000278982, SFMBT2
chr10	6840001	6850000	chr10	7410001	7420000	FALSE	FALSE	FALSE	FALSE	TRUE	FALSE	FALSE	FALSE	FALSE	TRUE	FALSE	FALSE	FALSE	1.7426	1.93769	2.56538	1.20867	1.83454	1.33858	3.78284	4.11349	100507127	ENSG00000238266, ENSG00000285845, ENSG00000285988, ENSG00000287277	LINC00707, ENSG00000285845, ENSG00000285988, ENSG00000287277			57713	ENSG00000278982, ENSG00000198879, ENSG00000289239	ENSG00000278982, SFMBT2, ENSG00000289239
chr10	6910001	6920000	chr10	7400001	7410000	TRUE	FALSE	FALSE	FALSE	FALSE	TRUE	FALSE	FALSE	FALSE	FALSE	TRUE	FALSE	FALSE	7.84052	6.11858	5.5114	6.0559	4.26569	8.95017	3.85439	4.33965		ENSG00000287277	ENSG00000287277			57713	ENSG00000278982, ENSG00000198879	ENSG00000278982, SFMBT2
chr10	6910001	6920000	chr10	7410001	7420000	FALSE	TRUE	FALSE	TRUE	TRUE	FALSE	FALSE	FALSE	FALSE	FALSE	FALSE	TRUE	FALSE	5.64259	4.64565	2.63236	9.09892	2.82948	4.07689	4.28456	4.87376		ENSG00000287277	ENSG00000287277			57713	ENSG00000278982, ENSG00000198879, ENSG00000289239	ENSG00000278982, SFMBT2, ENSG00000289239
chr10	6920001	6930000	chr10	7130001	7140000	FALSE	FALSE	FALSE	FALSE	TRUE	FALSE	FALSE	FALSE	FALSE	TRUE	FALSE	FALSE	FALSE	1.81461	1.93966	1.1777	1.59044	0.737778	1.38831	0.657902	1.24841		ENSG00000287277	ENSG00000287277
chr10	7080001	7090000	chr10	7400001	7410000	FALSE	TRUE	FALSE	FALSE	FALSE	FALSE	TRUE	FALSE	FALSE	FALSE	FALSE	TRUE	FALSE	2.94868	5.22793	2.0913	1.7612	0.862629	2.95076	3.06392	2.93157		ENSG00000287277	ENSG00000287277			57713	ENSG00000278982, ENSG00000198879	ENSG00000278982, SFMBT2
chr10	7150001	7160000	chr10	7400001	7410000	FALSE	TRUE	FALSE	FALSE	TRUE	FALSE	FALSE	FALSE	FALSE	TRUE	FALSE	TRUE	FALSE	1.97695	3.09229	1.99289	1.30735	1.07985	1.67893	1.29069	1.85273	57713	ENSG00000270811, ENSG00000198879	ENSG00000270811, SFMBT2			57713	ENSG00000278982, ENSG00000198879	ENSG00000278982, SFMBT2
chr10	7220001	7230000	chr10	7400001	7410000	FALSE	TRUE	FALSE	FALSE	FALSE	FALSE	TRUE	FALSE	FALSE	FALSE	FALSE	TRUE	FALSE	2.96579	0.610285	0.634269	1.92345	1.14133	2.76862	0.709441	1.24194	57713	ENSG00000198879	SFMBT2			57713	ENSG00000278982, ENSG00000198879	ENSG00000278982, SFMBT2
chr10	7230001	7240000	chr10	7400001	7410000	TRUE	FALSE	FALSE	FALSE	FALSE	TRUE	FALSE	FALSE	FALSE	FALSE	TRUE	FALSE	FALSE	1.47239	0.629667	1.19497	1.5368	1.09075	1.06749	0.791707	1.22992	57713	ENSG00000198879	SFMBT2			57713	ENSG00000278982, ENSG00000198879	ENSG00000278982, SFMBT2
chr10	7250001	7260000	chr10	7400001	7410000	FALSE	TRUE	FALSE	FALSE	FALSE	FALSE	TRUE	FALSE	FALSE	FALSE	FALSE	TRUE	FALSE	1.25374	3.68444	1.78078	2.66706	3.56404	0.391782	1.52499	1.6632	57713	ENSG00000198879	SFMBT2			57713	ENSG00000278982, ENSG00000198879	ENSG00000278982, SFMBT2
chr10	7290001	7300000	chr10	7400001	7410000	FALSE	FALSE	FALSE	FALSE	TRUE	FALSE	FALSE	FALSE	FALSE	TRUE	FALSE	FALSE	FALSE	1.21034	0.783392	0.900298	0.847676	0.699503	0.931417	0.928066	1.56883	57713	ENSG00000235141, ENSG00000198879	COX6CP17, SFMBT2			57713	ENSG00000278982, ENSG00000198879	ENSG00000278982, SFMBT2
chr10	7420001	7430000	chr10	7680001	7690000	FALSE	FALSE	FALSE	FALSE	TRUE	FALSE	FALSE	FALSE	FALSE	TRUE	FALSE	FALSE	FALSE	0.216677		1.28584	2.0058		1.66891	1.57857	0.891673
chr10	7520001	7530000	chr10	7680001	7690000	FALSE	TRUE	FALSE	FALSE	TRUE	FALSE	FALSE	FALSE	FALSE	TRUE	FALSE	TRUE	FALSE	3.84421	1.23682	3.02334	3.4487	1.93672	2.39952	1.73112	2.83311		ENSG00000230121	ENSG00000230121
chr10	7520001	7530000	chr10	7770001	7780000	FALSE	TRUE	FALSE	FALSE	FALSE	FALSE	TRUE	FALSE	FALSE	FALSE	FALSE	TRUE	FALSE	3.45451	1.0304	1.6261	2.29835	2.58083	0.569407	1.20484	1.52942		ENSG00000230121	ENSG00000230121			22944	ENSG00000151657	KIN
chr10	7520001	7530000	chr10	7780001	7790000	FALSE	FALSE	FALSE	TRUE	FALSE	FALSE	FALSE	FALSE	TRUE	FALSE	FALSE	FALSE	FALSE	1.40758	2.22902	2.13565	0.942297	1.74802	3.04227	3.03889	1.95719		ENSG00000230121	ENSG00000230121			509, 22944	ENSG00000165629, ENSG00000151657	ATP5F1C, KIN
chr10	7520001	7530000	chr10	7850001	7860000	FALSE	FALSE	FALSE	FALSE	TRUE	FALSE	FALSE	FALSE	FALSE	TRUE	FALSE	FALSE	FALSE	1.08912		0.827647	1.41689		3.03407	1.28191	0.963027		ENSG00000230121	ENSG00000230121			83860	ENSG00000165632	TAF3
chr10	7520001	7530000	chr10	9300001	9310000	FALSE	TRUE	FALSE	FALSE	FALSE	FALSE	TRUE	FALSE	FALSE	FALSE	FALSE	TRUE	FALSE	7.22108	13.99	13.6331	8.71789	8.77228	4.90303	3.71684	13.5714		ENSG00000230121	ENSG00000230121				ENSG00000287120	ENSG00000287120
chr10	7530001	7540000	chr10	7620001	7630000	FALSE	FALSE	FALSE	FALSE	TRUE	FALSE	FALSE	FALSE	FALSE	TRUE	FALSE	FALSE	FALSE	1.37653	2.07175	1.74712	1.42033	1.54517	2.38409	1.25822	1.55874		ENSG00000230121	ENSG00000230121			80760	ENSG00000123243	ITIH5
chr10	7530001	7540000	chr10	7680001	7690000	FALSE	FALSE	TRUE	TRUE	FALSE	FALSE	FALSE	TRUE	TRUE	FALSE	FALSE	FALSE	TRUE	2.33503	1.99497	1.73056	3.07119	3.21451	1.80603	0.8914	1.84379		ENSG00000230121	ENSG00000230121
chr10	7870001	7880000	chr10	9200001	9210000	FALSE	TRUE	FALSE	FALSE	FALSE	FALSE	TRUE	FALSE	FALSE	FALSE	FALSE	TRUE	FALSE	3.05756	10.1483	8.26229	6.5339	3.72503	19.846	15.7823	13.4839	83860	ENSG00000165632	TAF3
chr10	7870001	7880000	chr10	9290001	9300000	FALSE	FALSE	FALSE	TRUE	FALSE	FALSE	FALSE	FALSE	TRUE	FALSE	FALSE	FALSE	FALSE	12.4676	11.4967	23.0845	10.4174	9.6895	6.32693	15.5553	13.972	83860	ENSG00000165632	TAF3				ENSG00000287120	ENSG00000287120
chr10	7870001	7880000	chr10	9300001	9310000	FALSE	TRUE	FALSE	FALSE	TRUE	FALSE	FALSE	FALSE	FALSE	TRUE	FALSE	TRUE	FALSE	11.2667	5.59643	8.20329	7.29854	4.34972	4.0485	6.8007	11.2939	83860	ENSG00000165632	TAF3				ENSG00000287120	ENSG00000287120
chr10	7890001	7900000	chr10	8020001	8030000	FALSE	FALSE	FALSE	FALSE	TRUE	FALSE	FALSE	FALSE	FALSE	TRUE	FALSE	FALSE	FALSE	1.43174	0.591693	1.50255	1.96968	0.837083	1.91354	0.939206	1.36577	83860	ENSG00000165632	TAF3
chr10	8020001	8030000	chr10	9290001	9300000	FALSE	FALSE	FALSE	FALSE	TRUE	FALSE	FALSE	FALSE	FALSE	TRUE	FALSE	FALSE	FALSE	5.28044	5.07372	6.51142	5.75226	9.6764		14.7917	8.75375							ENSG00000287120	ENSG00000287120
chr10	8050001	8060000	chr10	8230001	8240000	FALSE	FALSE	FALSE	FALSE	TRUE	FALSE	FALSE	FALSE	FALSE	TRUE	FALSE	FALSE	FALSE	1.18449	1.46003	1.40265	0.886539	0.56656	0.894404	2.05102	1.62756	2625, 399717	ENSG00000107485, ENSG00000197308, ENSG00000232638	GATA3, ENSG00000197308, ENSG00000232638
chr10	8050001	8060000	chr10	8290001	8300000	FALSE	FALSE	FALSE	FALSE	TRUE	FALSE	FALSE	FALSE	FALSE	TRUE	FALSE	FALSE	FALSE	1.29263	1.7008	2.16135	1.05284	1.36152	1.65417	2.40768	1.46192	2625, 399717	ENSG00000107485, ENSG00000197308, ENSG00000232638	GATA3, ENSG00000197308, ENSG00000232638				ENSG00000226861	ENSG00000226861
chr10	8050001	8060000	chr10	8420001	8430000	FALSE	FALSE	FALSE	FALSE	TRUE	FALSE	FALSE	FALSE	FALSE	TRUE	FALSE	FALSE	FALSE	1.90885	4.47931	2.21419	0.771977	1.00834	1.79409	1.50472	2.22812	2625, 399717	ENSG00000107485, ENSG00000197308, ENSG00000232638	GATA3, ENSG00000197308, ENSG00000232638				ENSG00000226990	ENSG00000226990
chr10	8050001	8060000	chr10	8460001	8470000	FALSE	FALSE	FALSE	FALSE	TRUE	FALSE	FALSE	FALSE	FALSE	TRUE	FALSE	FALSE	FALSE	0.395043		2.63821	0.941884	1.21991	3.96456	1.77974	2.77839	2625, 399717	ENSG00000107485, ENSG00000197308, ENSG00000232638	GATA3, ENSG00000197308, ENSG00000232638				ENSG00000271251, ENSG00000226990	ENSG00000271251, ENSG00000226990
chr10	8050001	8060000	chr10	8500001	8510000	FALSE	FALSE	FALSE	FALSE	TRUE	FALSE	FALSE	FALSE	FALSE	TRUE	FALSE	FALSE	FALSE	1.07539		2.28035	1.64819	1.11392		1.75513	1.41472	2625, 399717	ENSG00000107485, ENSG00000197308, ENSG00000232638	GATA3, ENSG00000197308, ENSG00000232638
chr10	8050001	8060000	chr10	8860001	8870000	FALSE	FALSE	FALSE	FALSE	TRUE	FALSE	FALSE	FALSE	FALSE	TRUE	FALSE	FALSE	FALSE	1.33046	2.3756	4.93244	1.65838			1.69984	2.16929	2625, 399717	ENSG00000107485, ENSG00000197308, ENSG00000232638	GATA3, ENSG00000197308, ENSG00000232638
chr10	8070001	8080000	chr10	8170001	8180000	FALSE	FALSE	FALSE	FALSE	TRUE	FALSE	FALSE	FALSE	FALSE	TRUE	FALSE	FALSE	FALSE	0.590013	1.58228	1.10204	0.42979	1.09339	1.33	2.83259	0.907122	2625	ENSG00000107485	GATA3
chr10	9340001	9350000	chr10	11480001	11490000	FALSE	TRUE	FALSE	FALSE	FALSE	FALSE	TRUE	FALSE	FALSE	FALSE	FALSE	TRUE	FALSE	6.44682	14.6092	8.10481	11.4884	5.0762	21.2715		10.0084						9712	ENSG00000148429	USP6NL
chr10	9350001	9360000	chr10	9610001	9620000	FALSE	FALSE	FALSE	FALSE	TRUE	FALSE	FALSE	FALSE	FALSE	TRUE	FALSE	FALSE	FALSE	0.671845	2.69744	2.31328	3.13154			0.769532	1.07448
chr10	10700001	10710000	chr10	10930001	10940000	FALSE	FALSE	FALSE	FALSE	TRUE	FALSE	FALSE	FALSE	FALSE	TRUE	FALSE	FALSE	FALSE	2.07606		1.29936	1.3751	1.19089	0.93829	2.80248	1.54731						254312, 10659	ENSG00000229240, ENSG00000048740	LINC00710, CELF2
chr10	11020001	11030000	chr10	11160001	11170000	FALSE	TRUE	FALSE	FALSE	FALSE	FALSE	TRUE	FALSE	FALSE	FALSE	FALSE	TRUE	FALSE	1.22925	1.27178	0.935406	1.67778	2.06358	2.0227	1.04465	0.778862	10659	ENSG00000048740	CELF2			10659	ENSG00000230322, ENSG00000048740	ENSG00000230322, CELF2
chr10	11020001	11030000	chr10	11250001	11260000	FALSE	FALSE	FALSE	TRUE	FALSE	FALSE	FALSE	FALSE	TRUE	FALSE	FALSE	FALSE	FALSE	2.2268	0.868288	2.21414	2.37464	1.54399	2.93252	3.32823	2.09264	10659	ENSG00000048740	CELF2			10659	ENSG00000048740	CELF2
chr10	11020001	11030000	chr10	11270001	11280000	FALSE	FALSE	FALSE	FALSE	TRUE	FALSE	FALSE	FALSE	FALSE	TRUE	FALSE	FALSE	FALSE	1.05858		2.13913	1.47515	0.703632	2.64521	2.99434	1.69295	10659	ENSG00000048740	CELF2			10659	ENSG00000048740	CELF2
chr10	11030001	11040000	chr10	11240001	11250000	FALSE	TRUE	FALSE	FALSE	FALSE	FALSE	TRUE	FALSE	FALSE	FALSE	FALSE	TRUE	FALSE	1.45902	0.818176	2.13063	2.10006	2.75701	0.994918	1.86161	1.39269	10659	ENSG00000229206, ENSG00000048740	ENSG00000229206, CELF2			10659	ENSG00000048740	CELF2
chr10	11110001	11120000	chr10	11260001	11270000	FALSE	FALSE	FALSE	FALSE	TRUE	FALSE	FALSE	FALSE	FALSE	TRUE	FALSE	FALSE	FALSE	1.8201		2.37504	2.32213		3.23911	2.40021	1.93233	439950, 10659	ENSG00000237986, ENSG00000048740	ENSG00000237986, CELF2		rs1750737, rs1612448, rs1750739, rs1750735	10659	ENSG00000048740	CELF2
chr10	11120001	11130000	chr10	11260001	11270000	FALSE	TRUE	FALSE	FALSE	FALSE	FALSE	TRUE	FALSE	FALSE	FALSE	FALSE	TRUE	FALSE	0.615561	1.20023	1.06449	1.69028	0.953576	1.44933	0.397073	1.35862	10659	ENSG00000048740	CELF2		rs1621239, rs1750733, rs11256990, rs1750730	10659	ENSG00000048740	CELF2
chr10	11180001	11190000	chr10	11260001	11270000	FALSE	TRUE	FALSE	FALSE	FALSE	FALSE	TRUE	FALSE	FALSE	FALSE	FALSE	TRUE	FALSE	0.95759	1.79065	1.18205	1.24652	0.928025	0.720315	0.984344	0.956221	10659	ENSG00000048740	CELF2		rs10905909	10659	ENSG00000048740	CELF2
chr10	11280001	11290000	chr10	11460001	11470000	FALSE	FALSE	FALSE	FALSE	TRUE	FALSE	FALSE	FALSE	FALSE	TRUE	FALSE	FALSE	FALSE	1.44394	1.43559	1.14991	1.36499	1.11779	0.800838	2.68638	1.37766	10659	ENSG00000048740	CELF2			9712	ENSG00000148429	USP6NL
chr10	11320001	11330000	chr10	11460001	11470000	FALSE	FALSE	FALSE	FALSE	TRUE	FALSE	FALSE	FALSE	FALSE	TRUE	FALSE	FALSE	FALSE	1.0355	1.14578	1.14222	1.09319	1.43482	0.654368	2.01417	1.59287	414196, 10659	ENSG00000181800, ENSG00000048740	ENSG00000181800, CELF2			9712	ENSG00000148429	USP6NL
chr10	11350001	11360000	chr10	11460001	11470000	FALSE	FALSE	FALSE	FALSE	TRUE	FALSE	FALSE	FALSE	FALSE	TRUE	FALSE	FALSE	FALSE	0.472358	0.914357	1.61187	0.647232	0.395888	1.67686	0.552761	1.30017					rs3847425, rs3847426, rs7900665, rs6602497, rs10795861	9712	ENSG00000148429	USP6NL
chr10	11410001	11420000	chr10	11760001	11770000	FALSE	FALSE	FALSE	FALSE	TRUE	FALSE	FALSE	FALSE	FALSE	TRUE	FALSE	FALSE	FALSE	2.04955		2.19324	0.518103	0.700891	1.47145	1.13242	3.15738						79746	ENSG00000134463	ECHDC3
chr10	11460001	11470000	chr10	11750001	11760000	FALSE	FALSE	FALSE	FALSE	TRUE	FALSE	FALSE	FALSE	FALSE	TRUE	FALSE	FALSE	FALSE	0.925203	1.11044	2.83329	0.63274	0.863792	0.688314	0.669307	2.63004	9712	ENSG00000148429	USP6NL			79746	ENSG00000134463	ECHDC3
chr10	11510001	11520000	chr10	11590001	11600000	FALSE	FALSE	FALSE	TRUE	FALSE	FALSE	FALSE	FALSE	TRUE	FALSE	FALSE	FALSE	FALSE	1.74645	2.99337	1.90786	2.73075	2.2739	1.19543	1.00402	1.65547	9712	ENSG00000148429	USP6NL			9712	ENSG00000148429	USP6NL
chr10	11510001	11520000	chr10	11720001	11730000	FALSE	FALSE	FALSE	FALSE	TRUE	FALSE	FALSE	FALSE	FALSE	TRUE	FALSE	FALSE	FALSE	4.33393	2.95388	3.55852	2.80294	1.26168	7.3096	4.40967	3.43929	9712	ENSG00000148429	USP6NL
chr10	11510001	11520000	chr10	11750001	11760000	TRUE	TRUE	TRUE	TRUE	FALSE	TRUE	TRUE	TRUE	TRUE	FALSE	FALSE	FALSE	FALSE	2.13591	1.18959	4.214	3.77085	1.78923	1.3962	4.57444	3.16426	9712	ENSG00000148429	USP6NL			79746	ENSG00000134463	ECHDC3
chr10	11520001	11530000	chr10	11600001	11610000	FALSE	TRUE	FALSE	FALSE	FALSE	FALSE	TRUE	FALSE	FALSE	FALSE	FALSE	TRUE	FALSE	1.87343	1.34359	1.93045	2.0314	0.656116	1.71825	1.70673	2.14371	9712	ENSG00000148429	USP6NL			107984208, 9712	ENSG00000271360, ENSG00000148429	ENSG00000271360, USP6NL
chr10	11530001	11540000	chr10	11610001	11620000	FALSE	FALSE	FALSE	FALSE	TRUE	FALSE	FALSE	FALSE	FALSE	TRUE	FALSE	FALSE	FALSE	0.667768	0.853405	1.00202	1.01268	1.6168	0.238541	0.692517	1.80579	9712	ENSG00000148429	USP6NL			107984208, 9712	ENSG00000271360, ENSG00000148429	ENSG00000271360, USP6NL
chr10	11610001	11620000	chr10	11720001	11730000	FALSE	FALSE	FALSE	FALSE	TRUE	FALSE	FALSE	FALSE	FALSE	TRUE	FALSE	FALSE	FALSE	1.05779	0.727145	1.57468	1.50043	0.660731	0.667229	1.90427	0.669585	107984208, 9712	ENSG00000271360, ENSG00000148429	ENSG00000271360, USP6NL
chr10	11780001	11790000	chr10	11980001	11990000	FALSE	TRUE	FALSE	TRUE	TRUE	FALSE	FALSE	FALSE	FALSE	FALSE	FALSE	TRUE	FALSE	3.3875	2.59682	3.75833	2.78326	0.691261	2.20119	2.66775	3.90111						26019	ENSG00000151461	UPF2
chr10	11780001	11790000	chr10	12110001	12120000	FALSE	FALSE	FALSE	FALSE	TRUE	FALSE	FALSE	FALSE	FALSE	TRUE	FALSE	FALSE	FALSE	1.30975		1.51732	1.37044			0.594579	1.51805						55526, 106479605	ENSG00000181192, ENSG00000272507	DHTKD1, ENSG00000272507
chr10	11790001	11800000	chr10	11900001	11910000	FALSE	FALSE	FALSE	FALSE	TRUE	FALSE	FALSE	FALSE	FALSE	TRUE	FALSE	FALSE	FALSE	1.59666	1.42883	1.78604	1.45893		1.05896	0.820009	1.28494
chr10	11880001	11890000	chr10	11980001	11990000	FALSE	FALSE	FALSE	FALSE	TRUE	FALSE	FALSE	FALSE	FALSE	TRUE	FALSE	FALSE	FALSE	1.12126	1.33589	1.19686	0.60768	0.493641	0.665506	0.999094	0.921512	219731	ENSG00000225778	ENSG00000225778			26019	ENSG00000151461	UPF2
chr10	12230001	12240000	chr10	13070001	13080000	FALSE	FALSE	FALSE	FALSE	TRUE	FALSE	FALSE	FALSE	FALSE	TRUE	FALSE	FALSE	FALSE	11.5173	6.13132	6.16665	19.0731	3.68533	9.30517	6.3432	8.5952	8872	ENSG00000151465	CDC123			83643	ENSG00000151468	CCDC3
chr10	12250001	12260000	chr10	12630001	12640000	FALSE	FALSE	FALSE	FALSE	TRUE	FALSE	FALSE	FALSE	FALSE	TRUE	FALSE	FALSE	FALSE	3.4852	1.52051	6.87441	2.75496	2.19051	2.37293	2.7728	5.00187	8872	ENSG00000151465, ENSG00000228302	CDC123, ENSG00000228302			57118	ENSG00000183049	CAMK1D
chr10	12250001	12260000	chr10	12650001	12660000	FALSE	FALSE	FALSE	FALSE	TRUE	FALSE	FALSE	FALSE	FALSE	TRUE	FALSE	FALSE	FALSE	3.06226	4.37021	7.38032	4.96995	2.99756	5.86667	1.70106	5.77295	8872	ENSG00000151465, ENSG00000228302	CDC123, ENSG00000228302			100616320, 57118	ENSG00000283699, ENSG00000183049	MIR4481, CAMK1D
chr10	12250001	12260000	chr10	13090001	13100000	FALSE	FALSE	TRUE	FALSE	FALSE	FALSE	FALSE	TRUE	FALSE	FALSE	FALSE	FALSE	TRUE	2.08827	5.47103	3.57078	3.98062	6.65449	11.2348	4.56273	2.61665	8872	ENSG00000151465, ENSG00000228302	CDC123, ENSG00000228302			10133, 83643	ENSG00000123240, ENSG00000151468, ENSG00000289266	OPTN, CCDC3, ENSG00000289266
chr10	12260001	12270000	chr10	12500001	12510000	FALSE	FALSE	FALSE	FALSE	TRUE	FALSE	FALSE	FALSE	FALSE	TRUE	FALSE	FALSE	FALSE	1.95853		1.96433	0.592206		3.53487	0.826207	1.17138						57118	ENSG00000183049	CAMK1D
chr10	12260001	12270000	chr10	12680001	12690000	FALSE	TRUE	FALSE	FALSE	FALSE	FALSE	TRUE	FALSE	FALSE	FALSE	FALSE	TRUE	FALSE	3.84114	6.00358	5.39316	1.68172	4.20952	1.16298	2.1908	2.80926						57118	ENSG00000183049	CAMK1D
chr10	12260001	12270000	chr10	12710001	12720000	TRUE	TRUE	FALSE	FALSE	FALSE	TRUE	TRUE	FALSE	FALSE	FALSE	FALSE	FALSE	FALSE	2.27481	1.56939	3.1225	1.47811	3.80523	7.62664	3.01604	3.26106						57118	ENSG00000183049	CAMK1D
chr10	12260001	12270000	chr10	12890001	12900000	FALSE	FALSE	FALSE	FALSE	TRUE	FALSE	FALSE	FALSE	FALSE	TRUE	FALSE	FALSE	FALSE	2.95353	5.53197	4.47489	4.87159	3.9149	1.22171	3.25701	4.19342						83643	ENSG00000151468, ENSG00000285520	CCDC3, ENSG00000285520
chr10	12260001	12270000	chr10	12900001	12910000	FALSE	TRUE	FALSE	FALSE	FALSE	FALSE	TRUE	FALSE	FALSE	FALSE	FALSE	TRUE	FALSE	0.571968	2.4097	2.04432	4.06954	1.47635	3.97375	4.30602	3.50331						83643	ENSG00000151468, ENSG00000285520	CCDC3, ENSG00000285520
chr10	12260001	12270000	chr10	13070001	13080000	TRUE	TRUE	FALSE	FALSE	FALSE	TRUE	TRUE	FALSE	FALSE	FALSE	FALSE	FALSE	FALSE	7.3764	5.53259	4.26173	5.88659	5.35118	13.7007	4.46418	4.44876						83643	ENSG00000151468	CCDC3
chr10	12290001	12300000	chr10	13060001	13070000	FALSE	TRUE	FALSE	FALSE	FALSE	FALSE	TRUE	FALSE	FALSE	FALSE	FALSE	TRUE	FALSE	4.88037	6.60173	3.07253	4.86056	3.51089	9.65296	5.05595	3.74339						83643, 100271204	ENSG00000151468, ENSG00000225251	CCDC3, RPL5P25
chr10	12330001	12340000	chr10	12690001	12700000	FALSE	FALSE	FALSE	FALSE	TRUE	FALSE	FALSE	FALSE	FALSE	TRUE	FALSE	FALSE	FALSE	1.57597	3.41677	3.66656	2.65912	1.97623	2.19859	3.50821	2.27553	106479294	ENSG00000264036	RN7SL198P			57118	ENSG00000183049	CAMK1D
chr10	12350001	12360000	chr10	12710001	12720000	FALSE	TRUE	FALSE	FALSE	FALSE	FALSE	TRUE	FALSE	FALSE	FALSE	FALSE	TRUE	FALSE	1.21	1.62076	1.07715	4.92249	1.28957	3.74515	0.922647	1.51135	57118	ENSG00000183049, ENSG00000289395	CAMK1D, ENSG00000289395			57118	ENSG00000183049	CAMK1D
chr10	12700001	12710000	chr10	13070001	13080000	TRUE	TRUE	FALSE	TRUE	FALSE	TRUE	TRUE	FALSE	TRUE	FALSE	FALSE	FALSE	FALSE	5.43936	2.65255	5.40086	5.09418	3.52222	6.80604	7.99983	3.35905	57118	ENSG00000183049	CAMK1D			83643	ENSG00000151468	CCDC3
chr10	12720001	12730000	chr10	12900001	12910000	FALSE	FALSE	FALSE	FALSE	TRUE	FALSE	FALSE	FALSE	FALSE	TRUE	FALSE	FALSE	FALSE	0.804967	2.26838	2.81178	0.319792	0.559593	2.10467	1.31721	2.03164	100313841, 57118	ENSG00000221331, ENSG00000183049	MIR548Q, CAMK1D			83643	ENSG00000151468, ENSG00000285520	CCDC3, ENSG00000285520
chr10	12720001	12730000	chr10	13070001	13080000	FALSE	FALSE	FALSE	FALSE	TRUE	FALSE	FALSE	FALSE	FALSE	TRUE	FALSE	FALSE	FALSE	3.20064	1.13827	3.97806	3.82544	0.891908	2.52831	1.849	2.4639	100313841, 57118	ENSG00000221331, ENSG00000183049	MIR548Q, CAMK1D			83643	ENSG00000151468	CCDC3
chr10	12770001	12780000	chr10	13060001	13070000	FALSE	FALSE	FALSE	FALSE	TRUE	FALSE	FALSE	FALSE	FALSE	TRUE	FALSE	FALSE	FALSE	1.87939	3.99927	2.11582	1.31356	2.57964	2.68944	0.681477	1.87124	57118	ENSG00000183049	CAMK1D			83643, 100271204	ENSG00000151468, ENSG00000225251	CCDC3, RPL5P25
chr10	12880001	12890000	chr10	13080001	13090000	FALSE	FALSE	FALSE	FALSE	TRUE	FALSE	FALSE	FALSE	FALSE	TRUE	FALSE	FALSE	FALSE	0.31965	1.277	1.37635	1.51923	0.529855	0.441993	2.20115	1.96046		ENSG00000285520	ENSG00000285520			83643	ENSG00000151468	CCDC3
chr10	13150001	13160000	chr10	13300001	13310000	FALSE	TRUE	FALSE	FALSE	FALSE	FALSE	TRUE	FALSE	FALSE	FALSE	FALSE	TRUE	FALSE	3.27362	4.54768	2.52129	3.54325	1.17284	2.01355	0.902328	1.4071	55388	ENSG00000203414, ENSG00000237540, ENSG00000065328	BTBD7P1, RPL36AP36, MCM10			5264	ENSG00000226209, ENSG00000107537	RBISP1, PHYH
chr10	13160001	13170000	chr10	13300001	13310000	FALSE	FALSE	FALSE	TRUE	FALSE	FALSE	FALSE	FALSE	TRUE	FALSE	FALSE	FALSE	FALSE	2.68169	2.52313	3.06931	1.54349	1.34832	2.71382	2.79785	1.87689	55388	ENSG00000203414, ENSG00000237540, ENSG00000065328	BTBD7P1, RPL36AP36, MCM10			5264	ENSG00000226209, ENSG00000107537	RBISP1, PHYH
chr10	13170001	13180000	chr10	13300001	13310000	TRUE	FALSE	FALSE	FALSE	FALSE	TRUE	FALSE	FALSE	FALSE	FALSE	TRUE	FALSE	FALSE	2.06689	0.78176	2.13561	1.2773	1.1672	2.30569	0.874595	2.42085	55388	ENSG00000065328	MCM10			5264	ENSG00000226209, ENSG00000107537	RBISP1, PHYH
chr10	13200001	13210000	chr10	13290001	13300000	FALSE	FALSE	FALSE	FALSE	TRUE	FALSE	FALSE	FALSE	FALSE	TRUE	FALSE	FALSE	FALSE	1.78205	1.1124	2.67251	0.747403	2.66496	1.27505	1.8842	1.97302	55388	ENSG00000065328	MCM10			5264	ENSG00000107537	PHYH
chr10	13350001	13360000	chr10	13510001	13520000	FALSE	FALSE	FALSE	TRUE	FALSE	FALSE	FALSE	FALSE	TRUE	FALSE	FALSE	FALSE	FALSE	2.06287	0.740815	4.18794	2.14106	3.3413	3.15175	1.84663	3.38708	22929	ENSG00000086475	SEPHS1			222389	ENSG00000202508, ENSG00000165626	Y_RNA, BEND7
chr10	13350001	13360000	chr10	13530001	13540000	TRUE	FALSE	FALSE	FALSE	FALSE	TRUE	FALSE	FALSE	FALSE	FALSE	TRUE	FALSE	FALSE	2.14191	0.808898	2.66207	2.40031	3.70355	1.9803	2.80125	2.91675	22929	ENSG00000086475	SEPHS1			222389	ENSG00000227175, ENSG00000165626	ENSG00000227175, BEND7
chr10	13370001	13380000	chr10	13510001	13520000	FALSE	TRUE	FALSE	FALSE	FALSE	FALSE	TRUE	FALSE	FALSE	FALSE	FALSE	TRUE	FALSE	3.20648	2.51508	2.90039	3.84972	0.938205	2.01509	3.591	3.19067						222389	ENSG00000202508, ENSG00000165626	Y_RNA, BEND7
chr10	13370001	13380000	chr10	13520001	13530000	FALSE	FALSE	FALSE	FALSE	TRUE	FALSE	FALSE	FALSE	FALSE	TRUE	FALSE	FALSE	FALSE	1.68756	0.674718	4.1564	1.94976	1.79818	2.33634	2.50983	2.33086						222389	ENSG00000227175, ENSG00000165626	ENSG00000227175, BEND7
chr10	13370001	13380000	chr10	13570001	13580000	FALSE	FALSE	FALSE	TRUE	FALSE	FALSE	FALSE	FALSE	TRUE	FALSE	FALSE	FALSE	FALSE	4.72555	2.17616	1.79727	3.83747	3.12547	2.50782	2.39589	2.80062
chr10	13370001	13380000	chr10	13580001	13590000	TRUE	FALSE	FALSE	FALSE	FALSE	TRUE	FALSE	FALSE	FALSE	FALSE	TRUE	FALSE	FALSE	1.92991	2.06486	2.02694	2.18467	3.52688	1.24844	1.24597	1.74228						8559	ENSG00000165630	PRPF18
chr10	13600001	13610000	chr10	14190001	14200000	FALSE	FALSE	FALSE	FALSE	TRUE	FALSE	FALSE	FALSE	FALSE	TRUE	FALSE	FALSE	FALSE	1.74229	2.03549	4.36264		3.1044	1.4099		3.25489	8559	ENSG00000165630, ENSG00000282246	PRPF18, ENSG00000282246			55691	ENSG00000151474	FRMD4A
chr10	13630001	13640000	chr10	13770001	13780000	FALSE	FALSE	FALSE	TRUE	FALSE	FALSE	FALSE	FALSE	TRUE	FALSE	FALSE	FALSE	FALSE	1.76901	3.14421	3.08111	1.00651	3.22703	1.73986	1.37826	1.71565	8559	ENSG00000165630, ENSG00000282246, ENSG00000239665	PRPF18, ENSG00000282246, ENSG00000239665			55691	ENSG00000151474	FRMD4A
chr10	13630001	13640000	chr10	14090001	14100000	FALSE	FALSE	FALSE	FALSE	TRUE	FALSE	FALSE	FALSE	FALSE	TRUE	FALSE	FALSE	FALSE	2.73065	1.60346	2.18329	1.72917	1.15051	1.10648	1.04018	1.2798	8559	ENSG00000165630, ENSG00000282246, ENSG00000239665	PRPF18, ENSG00000282246, ENSG00000239665			55691	ENSG00000151474	FRMD4A
chr10	13660001	13670000	chr10	13770001	13780000	FALSE	TRUE	FALSE	FALSE	TRUE	FALSE	FALSE	FALSE	FALSE	TRUE	FALSE	TRUE	FALSE	1.19518	0.650198	1.95847	0.826912	1.06533	1.39027	2.36545	2.25209	55691	ENSG00000151474, ENSG00000239665	FRMD4A, ENSG00000239665			55691	ENSG00000151474	FRMD4A
chr10	13780001	13790000	chr10	13910001	13920000	FALSE	FALSE	FALSE	FALSE	TRUE	FALSE	FALSE	FALSE	FALSE	TRUE	FALSE	FALSE	FALSE	1.41734	1.11809	1.82461	1.15093	1.83918	0.661276	1.98728	1.2203	55691	ENSG00000151474	FRMD4A			55691	ENSG00000151474	FRMD4A
chr10	13780001	13790000	chr10	14080001	14090000	FALSE	TRUE	FALSE	FALSE	FALSE	FALSE	TRUE	FALSE	FALSE	FALSE	FALSE	TRUE	FALSE	4.39883	2.37722	4.34066	4.06873	2.78497	4.11864	4.3317	3.59772	55691	ENSG00000151474	FRMD4A			55691	ENSG00000235410, ENSG00000151474	ENSG00000235410, FRMD4A
chr10	13780001	13790000	chr10	14090001	14100000	FALSE	FALSE	TRUE	FALSE	TRUE	FALSE	FALSE	FALSE	FALSE	TRUE	FALSE	FALSE	TRUE	3.3612	2.99684	3.88839	3.00785	0.677938	6.46286	3.98242	3.14916	55691	ENSG00000151474	FRMD4A			55691	ENSG00000151474	FRMD4A
chr10	13780001	13790000	chr10	14180001	14190000	FALSE	FALSE	FALSE	FALSE	TRUE	FALSE	FALSE	FALSE	FALSE	TRUE	FALSE	FALSE	FALSE	1.81247	1.38062	2.59885	2.87709	2.94577	1.73623	0.724383	2.23789	55691	ENSG00000151474	FRMD4A			55691	ENSG00000151474	FRMD4A
chr10	13780001	13790000	chr10	14480001	14490000	FALSE	TRUE	FALSE	FALSE	TRUE	FALSE	FALSE	FALSE	FALSE	TRUE	FALSE	TRUE	FALSE	6.63797	3.97452	2.83397	3.22373	3.8703	1.39215	3.24774	2.71302	55691	ENSG00000151474	FRMD4A
chr10	13780001	13790000	chr10	14520001	14530000	FALSE	TRUE	FALSE	FALSE	FALSE	FALSE	TRUE	FALSE	FALSE	FALSE	FALSE	TRUE	FALSE	3.24839		1.27424	5.23756	2.34989	1.30943		2.34461	55691	ENSG00000151474	FRMD4A			83641	ENSG00000065809	FAM107B
chr10	13790001	13800000	chr10	13890001	13900000	FALSE	TRUE	FALSE	FALSE	FALSE	FALSE	TRUE	FALSE	FALSE	FALSE	FALSE	TRUE	FALSE	0.797083	2.5964	1.28657	2.00055		2.47613	1.03974	1.22163	55691	ENSG00000151474	FRMD4A			55691	ENSG00000151474	FRMD4A
chr10	13790001	13800000	chr10	14000001	14010000	FALSE	FALSE	FALSE	FALSE	TRUE	FALSE	FALSE	FALSE	FALSE	TRUE	FALSE	FALSE	FALSE	1.1247	0.891928	1.94598	3.09006	0.604315	1.77183	2.64806	2.47739	55691	ENSG00000151474	FRMD4A			55691	ENSG00000229751, ENSG00000151474	ENSG00000229751, FRMD4A
chr10	13790001	13800000	chr10	14090001	14100000	FALSE	FALSE	FALSE	TRUE	FALSE	FALSE	FALSE	FALSE	TRUE	FALSE	FALSE	FALSE	FALSE	1.16938	2.43075	2.72866	4.71792	5.30085	2.38892	3.66821	1.85579	55691	ENSG00000151474	FRMD4A			55691	ENSG00000151474	FRMD4A
chr10	13790001	13800000	chr10	14160001	14170000	FALSE	TRUE	FALSE	FALSE	FALSE	FALSE	TRUE	FALSE	FALSE	FALSE	FALSE	TRUE	FALSE	2.68898	1.38032	2.56679	2.08541		3.61345	1.79912	2.22006	55691	ENSG00000151474	FRMD4A			55691	ENSG00000151474	FRMD4A
chr10	13800001	13810000	chr10	14080001	14090000	TRUE	FALSE	FALSE	FALSE	FALSE	TRUE	FALSE	FALSE	FALSE	FALSE	TRUE	FALSE	FALSE	3.38991	5.04446	3.27321	3.00526	3.50484	1.21388	1.29277	2.25893	55691	ENSG00000151474	FRMD4A			55691	ENSG00000235410, ENSG00000151474	ENSG00000235410, FRMD4A
chr10	13830001	13840000	chr10	14090001	14100000	FALSE	FALSE	FALSE	FALSE	TRUE	FALSE	FALSE	FALSE	FALSE	TRUE	FALSE	FALSE	FALSE	2.9826		2.03769	0.929283	0.653808	0.57355	2.4155	1.94555	55691	ENSG00000151474	FRMD4A			55691	ENSG00000151474	FRMD4A
chr10	13890001	13900000	chr10	14060001	14070000	FALSE	TRUE	FALSE	FALSE	FALSE	FALSE	TRUE	FALSE	FALSE	FALSE	FALSE	TRUE	FALSE	3.66045	1.83536	1.58514	1.97509	0.642542	1.4767	0.477346	1.63441	55691	ENSG00000151474	FRMD4A			55691	ENSG00000235410, ENSG00000151474	ENSG00000235410, FRMD4A
chr10	13890001	13900000	chr10	14090001	14100000	FALSE	TRUE	FALSE	FALSE	FALSE	FALSE	TRUE	FALSE	FALSE	FALSE	FALSE	TRUE	FALSE	0.768069	2.16137	1.6828	2.52985	2.45578	2.50485	1.72785	1.1179	55691	ENSG00000151474	FRMD4A			55691	ENSG00000151474	FRMD4A
chr10	13890001	13900000	chr10	14170001	14180000	FALSE	FALSE	FALSE	FALSE	TRUE	FALSE	FALSE	FALSE	FALSE	TRUE	FALSE	FALSE	FALSE	1.33681	1.27849	1.04889	1.23883	2.0569	2.37839	3.56045	2.02223	55691	ENSG00000151474	FRMD4A			55691	ENSG00000151474	FRMD4A
chr10	14030001	14040000	chr10	14170001	14180000	FALSE	FALSE	FALSE	FALSE	TRUE	FALSE	FALSE	FALSE	FALSE	TRUE	FALSE	FALSE	FALSE	1.05286	0.669951	1.26605	0.63656		0.884068	0.681613	1.06726	55691	ENSG00000151474	FRMD4A			55691	ENSG00000151474	FRMD4A
chr10	14170001	14180000	chr10	14470001	14480000	FALSE	TRUE	FALSE	FALSE	FALSE	FALSE	TRUE	FALSE	FALSE	FALSE	FALSE	TRUE	FALSE	2.37396	1.97679	4.15521	3.00232	3.23145	1.97055	0.635426	3.72729	55691	ENSG00000151474	FRMD4A
chr10	14190001	14200000	chr10	14300001	14310000	FALSE	FALSE	FALSE	FALSE	TRUE	FALSE	FALSE	FALSE	FALSE	TRUE	FALSE	FALSE	FALSE	0.590114	1.02654	2.31804	1.45159	0.715408	1.23843	0.552266	1.67598	55691	ENSG00000151474	FRMD4A			55691	ENSG00000151474	FRMD4A
chr10	14190001	14200000	chr10	14380001	14390000	FALSE	FALSE	FALSE	FALSE	TRUE	FALSE	FALSE	FALSE	FALSE	TRUE	FALSE	FALSE	FALSE	2.73835		1.4857	2.02157	2.29069	1.48593	1.82408	1.3329	55691	ENSG00000151474	FRMD4A			55691, 100422843	ENSG00000151474, ENSG00000266321, ENSG00000278100	FRMD4A, MIR4293, Metazoa_SRP
chr10	14190001	14200000	chr10	14470001	14480000	FALSE	FALSE	FALSE	FALSE	TRUE	FALSE	FALSE	FALSE	FALSE	TRUE	FALSE	FALSE	FALSE	4.18701		4.0627	1.78776	2.62125	2.88662	2.36799	4.47337	55691	ENSG00000151474	FRMD4A
chr10	14270001	14280000	chr10	14470001	14480000	FALSE	FALSE	FALSE	FALSE	TRUE	FALSE	FALSE	FALSE	FALSE	TRUE	FALSE	FALSE	FALSE	1.28818	1.66883	2.12166	2.26987	1.21098	0.452108	1.98688	2.27896	55691	ENSG00000151474	FRMD4A
chr10	14330001	14340000	chr10	14460001	14470000	FALSE	FALSE	FALSE	FALSE	TRUE	FALSE	FALSE	FALSE	FALSE	TRUE	FALSE	FALSE	FALSE	1.19109	0.585161	2.14009	0.803304	0.444386	0.386671	0.708194	2.12385	55691	ENSG00000151474	FRMD4A			55691	ENSG00000151474	FRMD4A
chr10	14350001	14360000	chr10	14470001	14480000	FALSE	FALSE	FALSE	FALSE	TRUE	FALSE	FALSE	FALSE	FALSE	TRUE	FALSE	FALSE	FALSE	0.699058	0.859714	1.76383	1.09742	1.07715	0.823205	1.11038	1.24621	55691	ENSG00000151474	FRMD4A
chr10	14490001	14500000	chr10	14870001	14880000	FALSE	TRUE	FALSE	FALSE	FALSE	FALSE	TRUE	FALSE	FALSE	FALSE	FALSE	TRUE	FALSE	2.40546	2.86511	2.11543	3.26612	5.1763	4.50135	3.2752	2.56731						79723, 51182	ENSG00000152455, ENSG00000187522, ENSG00000272853	SUV39H2, HSPA14, ENSG00000272853
chr10	14500001	14510000	chr10	14830001	14840000	FALSE	FALSE	FALSE	TRUE	FALSE	FALSE	FALSE	FALSE	TRUE	FALSE	FALSE	FALSE	FALSE	4.98469	4.22411	2.98395	5.51674	2.60296	2.80202	2.73597	3.70106						441549, 51182, 100421372	ENSG00000185267, ENSG00000187522, ENSG00000284024	CDNF, HSPA14, ENSG00000284024
chr10	14500001	14510000	chr10	14860001	14870000	FALSE	FALSE	FALSE	TRUE	FALSE	FALSE	FALSE	FALSE	TRUE	FALSE	FALSE	FALSE	FALSE	2.02388	6.04076	2.17702	4.84583	1.80261	3.39802	3.63239	3.41834						51182	ENSG00000187522	HSPA14
chr10	14500001	14510000	chr10	14930001	14940000	FALSE	TRUE	FALSE	FALSE	FALSE	FALSE	TRUE	FALSE	FALSE	FALSE	FALSE	TRUE	FALSE	0.886581	1.73616	4.14992	0.846855	1.50766	3.51163	1.08303	2.13366						64421	ENSG00000152457	DCLRE1C
chr10	14500001	14510000	chr10	15090001	15100000	FALSE	TRUE	FALSE	FALSE	FALSE	FALSE	TRUE	FALSE	FALSE	FALSE	FALSE	TRUE	FALSE	1.26199	2.67085	2.73663	2.72488	2.14591	1.54706	1.65108	1.1557						414149, 10557, 221060	ENSG00000176244, ENSG00000152464, ENSG00000176236, ENSG00000228312	ACBD7, RPP38, ENSG00000176236, GAPDHP45
chr10	14510001	14520000	chr10	14820001	14830000	FALSE	FALSE	TRUE	FALSE	FALSE	FALSE	FALSE	TRUE	FALSE	FALSE	FALSE	FALSE	TRUE	4.34155	3.20699	3.71917	4.92776	3.70849	3.54638	3.12152	4.55823	83641	ENSG00000065809	FAM107B			441549	ENSG00000185267	CDNF
chr10	14530001	14540000	chr10	14820001	14830000	FALSE	FALSE	FALSE	FALSE	TRUE	FALSE	FALSE	FALSE	FALSE	TRUE	FALSE	FALSE	FALSE	4.29424	4.78229	5.82375	6.32152	4.73794	1.94461	3.08967	4.00662	83641	ENSG00000065809	FAM107B			441549	ENSG00000185267	CDNF
chr10	14530001	14540000	chr10	14830001	14840000	FALSE	TRUE	FALSE	FALSE	FALSE	FALSE	TRUE	FALSE	FALSE	FALSE	FALSE	TRUE	FALSE	4.13147	3.81142	3.39014	2.97057	3.4293	4.17009	1.99782	3.51886	83641	ENSG00000065809	FAM107B			441549, 51182, 100421372	ENSG00000185267, ENSG00000187522, ENSG00000284024	CDNF, HSPA14, ENSG00000284024
chr10	14540001	14550000	chr10	14940001	14950000	FALSE	FALSE	FALSE	FALSE	TRUE	FALSE	FALSE	FALSE	FALSE	TRUE	FALSE	FALSE	FALSE	1.44582		3.78822	2.31241	1.65503	1.4857	2.75291	1.48457	83641	ENSG00000065809	FAM107B			64421	ENSG00000152457	DCLRE1C
chr10	14580001	14590000	chr10	14820001	14830000	FALSE	FALSE	TRUE	FALSE	FALSE	FALSE	FALSE	TRUE	FALSE	FALSE	FALSE	FALSE	TRUE	3.47511	5.47782	3.40068	3.78973	1.53018	4.21763	4.01009	2.61395	83641	ENSG00000065809	FAM107B			441549	ENSG00000185267	CDNF
chr10	14600001	14610000	chr10	14810001	14820000	FALSE	FALSE	FALSE	FALSE	TRUE	FALSE	FALSE	FALSE	FALSE	TRUE	FALSE	FALSE	FALSE	1.35095	1.87366	2.27445	2.04585	2.95137	3.52413	1.07475	2.1717	83641	ENSG00000065809	FAM107B			441549	ENSG00000185267	CDNF
chr10	14600001	14610000	chr10	14820001	14830000	FALSE	TRUE	FALSE	FALSE	FALSE	FALSE	TRUE	FALSE	FALSE	FALSE	FALSE	TRUE	FALSE	3.4892	4.13582	2.07708	1.47496	1.54605	4.16101	3.44565	1.9078	83641	ENSG00000065809	FAM107B			441549	ENSG00000185267	CDNF
chr10	14860001	14870000	chr10	14950001	14960000	FALSE	FALSE	FALSE	FALSE	TRUE	FALSE	FALSE	FALSE	FALSE	TRUE	FALSE	FALSE	FALSE	0.755973		2.00142	1.0141	2.80605	2.53901	0.412046	1.57227	51182	ENSG00000187522	HSPA14			644890, 64421	ENSG00000197889, ENSG00000152457	MEIG1, DCLRE1C
chr10	14870001	14880000	chr10	15100001	15110000	FALSE	TRUE	FALSE	FALSE	TRUE	FALSE	FALSE	FALSE	FALSE	TRUE	FALSE	TRUE	FALSE	2.75741	0.985487	1.47437	1.0516	3.23332	3.01624	1.18448	1.16232	79723, 51182	ENSG00000152455, ENSG00000187522, ENSG00000272853	SUV39H2, HSPA14, ENSG00000272853			10557, 221060, 9397	ENSG00000152464, ENSG00000176236, ENSG00000152465	RPP38, ENSG00000176236, NMT2
chr10	14950001	14960000	chr10	15090001	15100000	FALSE	TRUE	FALSE	FALSE	FALSE	FALSE	TRUE	FALSE	FALSE	FALSE	FALSE	TRUE	FALSE	1.62254	2.14227	2.1281	1.73758	0.835645	0.539705	2.2062	2.47374	644890, 64421	ENSG00000197889, ENSG00000152457	MEIG1, DCLRE1C			414149, 10557, 221060	ENSG00000176244, ENSG00000152464, ENSG00000176236, ENSG00000228312	ACBD7, RPP38, ENSG00000176236, GAPDHP45
chr10	14960001	14970000	chr10	15100001	15110000	FALSE	FALSE	FALSE	FALSE	TRUE	FALSE	FALSE	FALSE	FALSE	TRUE	FALSE	FALSE	FALSE	2.47484	2.05647	2.49945	2.07959	2.34216	1.16443	1.35381	1.60992	644890	ENSG00000197889	MEIG1			10557, 221060, 9397	ENSG00000152464, ENSG00000176236, ENSG00000152465	RPP38, ENSG00000176236, NMT2
chr10	14980001	14990000	chr10	15120001	15130000	FALSE	FALSE	FALSE	FALSE	TRUE	FALSE	FALSE	FALSE	FALSE	TRUE	FALSE	FALSE	FALSE	0.902637		1.73062	1.27372	0.520948	0.483247	1.60727	1.17319	644890, 81354	ENSG00000197889, ENSG00000235623	MEIG1, OR7E110P			10557, 9397	ENSG00000152464, ENSG00000152465	RPP38, NMT2
chr10	14980001	14990000	chr10	15160001	15170000	FALSE	FALSE	FALSE	FALSE	TRUE	FALSE	FALSE	FALSE	FALSE	TRUE	FALSE	FALSE	FALSE	1.18259		1.19212	1.10459	1.06713	1.06967	1.37859	1.08503	644890, 81354	ENSG00000197889, ENSG00000235623	MEIG1, OR7E110P			9397, 100192204	ENSG00000152465, ENSG00000206448	NMT2, PPIAP30
chr10	14990001	15000000	chr10	15100001	15110000	FALSE	FALSE	FALSE	FALSE	TRUE	FALSE	FALSE	FALSE	FALSE	TRUE	FALSE	FALSE	FALSE	0.512161	0.567019	1.75051	1.14184		1.38596	1.509	1.16953	81354	ENSG00000235623, ENSG00000228547	OR7E110P, OR7E26P			10557, 221060, 9397	ENSG00000152464, ENSG00000176236, ENSG00000152465	RPP38, ENSG00000176236, NMT2
chr10	15090001	15100000	chr10	15370001	15380000	FALSE	TRUE	FALSE	FALSE	FALSE	FALSE	TRUE	FALSE	FALSE	FALSE	FALSE	TRUE	FALSE	1.20399	2.10936	1.481	1.42297	0.8035	1.12762	1.92407	2.07701	414149, 10557, 221060	ENSG00000176244, ENSG00000152464, ENSG00000176236, ENSG00000228312	ACBD7, RPP38, ENSG00000176236, GAPDHP45			221061	ENSG00000148468	FAM171A1		rs7899526, rs11259633, rs7083001
chr10	15100001	15110000	chr10	15370001	15380000	FALSE	FALSE	FALSE	FALSE	TRUE	FALSE	FALSE	FALSE	FALSE	TRUE	FALSE	FALSE	FALSE	3.0726	0.8615	1.76776	1.48521	1.46517	0.61301	1.13033	1.25156	10557, 221060, 9397	ENSG00000152464, ENSG00000176236, ENSG00000152465	RPP38, ENSG00000176236, NMT2			221061	ENSG00000148468	FAM171A1		rs7899526, rs11259633, rs7083001
chr10	15180001	15190000	chr10	15380001	15390000	FALSE	FALSE	FALSE	FALSE	TRUE	FALSE	FALSE	FALSE	FALSE	TRUE	FALSE	FALSE	FALSE	0.84855	3.36222	1.06763	2.65846	1.76465	1.14339	0.440613	1.37676										rs11259639, rs10796288, rs7082085
chr10	15200001	15210000	chr10	15370001	15380000	FALSE	FALSE	FALSE	TRUE	FALSE	FALSE	FALSE	FALSE	TRUE	FALSE	FALSE	FALSE	FALSE	2.03062	1.05718	2.72477	3.6964	1.75555	2.65457	0.679318	2.28089						221061	ENSG00000148468	FAM171A1		rs7899526, rs11259633, rs7083001
chr10	15210001	15220000	chr10	15340001	15350000	FALSE	FALSE	FALSE	FALSE	TRUE	FALSE	FALSE	FALSE	FALSE	TRUE	FALSE	FALSE	FALSE	3.11176	2.56322	1.82026	3.3782	1.92507	1.79629	2.52996	1.39438	221061	ENSG00000148468	FAM171A1			221061	ENSG00000148468	FAM171A1
chr10	15210001	15220000	chr10	15370001	15380000	FALSE	TRUE	FALSE	FALSE	TRUE	FALSE	FALSE	FALSE	FALSE	TRUE	FALSE	TRUE	FALSE	1.27737	1.4693	2.03897	2.80012	2.10812	3.12056	1.87646	1.42164	221061	ENSG00000148468	FAM171A1			221061	ENSG00000148468	FAM171A1		rs7899526, rs11259633, rs7083001
chr10	15280001	15290000	chr10	15370001	15380000	FALSE	FALSE	FALSE	FALSE	TRUE	FALSE	FALSE	FALSE	FALSE	TRUE	FALSE	FALSE	FALSE	1.3021	1.47664	0.968326	0.830569	2.01435	1.06285	1.2535	1.21213	221061	ENSG00000148468	FAM171A1			221061	ENSG00000148468	FAM171A1		rs7899526, rs11259633, rs7083001
chr10	15420001	15430000	chr10	15810001	15820000	FALSE	FALSE	TRUE	FALSE	FALSE	FALSE	FALSE	TRUE	FALSE	FALSE	FALSE	FALSE	TRUE	5.50642	8.18227	3.24648	7.14	1.26047	3.20554	3.9343	3.49106					rs11259651	80013	ENSG00000148481	MINDY3
chr10	15420001	15430000	chr10	15840001	15850000	FALSE	FALSE	FALSE	FALSE	TRUE	FALSE	FALSE	FALSE	FALSE	TRUE	FALSE	FALSE	FALSE	4.63906	1.70533	2.52183	1.35061	5.74535	1.70619	3.60815	1.53691					rs11259651	80013	ENSG00000148481	MINDY3
chr10	15430001	15440000	chr10	15710001	15720000	FALSE	TRUE	FALSE	FALSE	FALSE	FALSE	TRUE	FALSE	FALSE	FALSE	FALSE	TRUE	FALSE	4.05415	5.50467	4.02602	7.0818	4.80468	8.5091	2.67525	2.69295						8516	ENSG00000077943	ITGA8
chr10	15430001	15440000	chr10	15720001	15730000	TRUE	FALSE	TRUE	TRUE	TRUE	FALSE	FALSE	FALSE	FALSE	FALSE	FALSE	FALSE	FALSE	3.77432	2.65102	3.67749	4.1876	4.43904	4.17144	2.16052	2.66759						8516	ENSG00000077943	ITGA8
chr10	15430001	15440000	chr10	15740001	15750000	FALSE	FALSE	FALSE	TRUE	FALSE	FALSE	FALSE	FALSE	TRUE	FALSE	FALSE	FALSE	FALSE	3.61155	5.09573	2.35509	6.13252	4.44615	4.97451	2.02636	2.95197
chr10	15430001	15440000	chr10	15750001	15760000	TRUE	FALSE	FALSE	FALSE	FALSE	TRUE	FALSE	FALSE	FALSE	FALSE	TRUE	FALSE	FALSE	4.07191		2.441	3.59352		4.23859	2.09409	2.25448
chr10	15430001	15440000	chr10	15810001	15820000	FALSE	TRUE	FALSE	FALSE	TRUE	FALSE	FALSE	FALSE	FALSE	TRUE	FALSE	TRUE	FALSE	2.74366	6.71351	3.01304	4.73389	3.04262	4.61617	1.82409	2.45396						80013	ENSG00000148481	MINDY3
chr10	15430001	15440000	chr10	15820001	15830000	FALSE	FALSE	FALSE	TRUE	FALSE	FALSE	FALSE	FALSE	TRUE	FALSE	FALSE	FALSE	FALSE	3.61529	1.71321	2.09082	3.54912	1.43398	4.84498	3.07731	2.29861						80013	ENSG00000148481	MINDY3
chr10	15440001	15450000	chr10	15580001	15590000	FALSE	FALSE	FALSE	FALSE	TRUE	FALSE	FALSE	FALSE	FALSE	TRUE	FALSE	FALSE	FALSE	1.08768	2.51295	1.40146	1.13653	1.98545	2.12704	2.61422	1.62472						8516	ENSG00000077943	ITGA8
chr10	15440001	15450000	chr10	15670001	15680000	FALSE	FALSE	FALSE	FALSE	TRUE	FALSE	FALSE	FALSE	FALSE	TRUE	FALSE	FALSE	FALSE	3.14251		2.27594	2.56997	1.75551	1.33391	3.42625	2.97145						8516	ENSG00000077943	ITGA8
chr10	15580001	15590000	chr10	15680001	15690000	FALSE	FALSE	FALSE	FALSE	TRUE	FALSE	FALSE	FALSE	FALSE	TRUE	FALSE	FALSE	FALSE	1.33731	2.54849	1.50475	0.556107	2.38784	0.993382	1.62424	1.9721	8516	ENSG00000077943	ITGA8			8516	ENSG00000077943	ITGA8
chr10	15580001	15590000	chr10	15710001	15720000	FALSE	FALSE	FALSE	FALSE	TRUE	FALSE	FALSE	FALSE	FALSE	TRUE	FALSE	FALSE	FALSE	0.857361	2.16388	1.65662	1.50991	0.56323	2.08604	1.29769	1.89745	8516	ENSG00000077943	ITGA8			8516	ENSG00000077943	ITGA8
chr10	15880001	15890000	chr10	16560001	16570000	FALSE	TRUE	FALSE	FALSE	FALSE	FALSE	TRUE	FALSE	FALSE	FALSE	FALSE	TRUE	FALSE	2.6769	2.49088	6.07925	5.89474	1.94397	6.49592	4.21067	3.49087
chr10	15880001	15890000	chr10	16770001	16780000	FALSE	TRUE	FALSE	FALSE	FALSE	FALSE	TRUE	FALSE	FALSE	FALSE	FALSE	TRUE	FALSE	9.14737	15.542	17.3522	9.88035	6.54566	14.5665	3.9031	9.60297						6251	ENSG00000148484	RSU1
chr10	15880001	15890000	chr10	16820001	16830000	FALSE	TRUE	FALSE	FALSE	FALSE	FALSE	TRUE	FALSE	FALSE	FALSE	FALSE	TRUE	FALSE	7.31047	3.48866	9.09882	8.64592	5.10997	7.27712	3.98428	1.51438						8029, 105376435, 6251	ENSG00000107611, ENSG00000286958, ENSG00000148484	CUBN, ENSG00000286958, RSU1
chr10	15890001	15900000	chr10	16770001	16780000	FALSE	FALSE	FALSE	FALSE	TRUE	FALSE	FALSE	FALSE	FALSE	TRUE	FALSE	FALSE	FALSE	14.1155	8.49527	14.1357	7.92784	11.7166	17.8113	9.06489	8.74898						6251	ENSG00000148484	RSU1
chr10	15890001	15900000	chr10	16790001	16800000	FALSE	FALSE	TRUE	FALSE	FALSE	FALSE	FALSE	TRUE	FALSE	FALSE	FALSE	FALSE	TRUE	3.11841	18.7375	8.7868	13.0323	14.7859	8.04897	9.69057	8.04449						6251	ENSG00000148484	RSU1
chr10	15890001	15900000	chr10	16800001	16810000	TRUE	FALSE	FALSE	FALSE	FALSE	TRUE	FALSE	FALSE	FALSE	FALSE	TRUE	FALSE	FALSE	4.7495	3.25024	8.14875	6.30847	9.52788	6.1566	3.70871	9.36147						6251	ENSG00000148484	RSU1
chr10	15900001	15910000	chr10	16110001	16120000	FALSE	FALSE	FALSE	FALSE	TRUE	FALSE	FALSE	FALSE	FALSE	TRUE	FALSE	FALSE	FALSE	1.81733	1.97616	1.88939	0.972074		3.14362		2.14948
chr10	15900001	15910000	chr10	16540001	16550000	FALSE	FALSE	FALSE	FALSE	TRUE	FALSE	FALSE	FALSE	FALSE	TRUE	FALSE	FALSE	FALSE	1.00239	4.00042	5.81373	2.29637	2.61433	7.75944	6.78718	3.66517
chr10	15900001	15910000	chr10	16780001	16790000	FALSE	FALSE	FALSE	TRUE	FALSE	FALSE	FALSE	FALSE	TRUE	FALSE	FALSE	FALSE	FALSE	4.81702		6.29402	16.3685	4.00257	7.62244	3.57507	2.17617						6251	ENSG00000148484	RSU1
chr10	16520001	16530000	chr10	16780001	16790000	FALSE	FALSE	FALSE	FALSE	TRUE	FALSE	FALSE	FALSE	FALSE	TRUE	FALSE	FALSE	FALSE	3.28265	1.30177	2.37932	0.545282	1.89565		0.734326	1.42129	389941, 101928701	ENSG00000165985, ENSG00000287925	C1QL3, ENSG00000287925			6251	ENSG00000148484	RSU1
chr10	16830001	16840000	chr10	17250001	17260000	FALSE	FALSE	TRUE	FALSE	FALSE	FALSE	FALSE	TRUE	FALSE	FALSE	FALSE	FALSE	TRUE	5.7476	2.55802	8.45332	5.66158	6.46869	9.84528	6.65979	8.07328	8029	ENSG00000107611	CUBN
chr10	16830001	16840000	chr10	17430001	17440000	FALSE	FALSE	FALSE	FALSE	TRUE	FALSE	FALSE	FALSE	FALSE	TRUE	FALSE	FALSE	FALSE	8.32028	5.68824	3.85274	11.3797	2.66051	13.888	8.2873	3.993	8029	ENSG00000107611	CUBN			100128098, 338596	ENSG00000204832, ENSG00000148488	ENSG00000204832, ST8SIA6
chr10	16830001	16840000	chr10	17570001	17580000	FALSE	FALSE	FALSE	FALSE	TRUE	FALSE	FALSE	FALSE	FALSE	TRUE	FALSE	FALSE	FALSE	2.20333	2.78737	5.58788	5.19319		5.46682	1.76228	3.70775	8029	ENSG00000107611	CUBN			100131947	ENSG00000236582	PRPF38AP2
chr10	16830001	16840000	chr10	17600001	17610000	FALSE	TRUE	FALSE	FALSE	FALSE	FALSE	TRUE	FALSE	FALSE	FALSE	FALSE	TRUE	FALSE	2.73833	2.61628	2.17428	1.47228	3.68028	3.54916	4.50086	4.21934	8029	ENSG00000107611	CUBN			9200	ENSG00000165996	HACD1
chr10	16840001	16850000	chr10	17410001	17420000	FALSE	FALSE	TRUE	FALSE	FALSE	FALSE	FALSE	TRUE	FALSE	FALSE	FALSE	FALSE	TRUE	7.72497	5.55566	3.48185	7.652		7.3404	7.90469	3.59976	8029	ENSG00000107611	CUBN			100128098, 338596	ENSG00000204832, ENSG00000148488	ENSG00000204832, ST8SIA6
chr10	16840001	16850000	chr10	17430001	17440000	FALSE	TRUE	FALSE	TRUE	FALSE	FALSE	TRUE	FALSE	TRUE	FALSE	FALSE	TRUE	FALSE	0.564948	2.37197	2.62713	3.9066	1.49537	3.98236	1.22293	3.75208	8029	ENSG00000107611	CUBN			100128098, 338596	ENSG00000204832, ENSG00000148488	ENSG00000204832, ST8SIA6
chr10	16850001	16860000	chr10	17220001	17230000	FALSE	TRUE	FALSE	FALSE	FALSE	FALSE	TRUE	FALSE	FALSE	FALSE	FALSE	TRUE	FALSE	5.55293	4.84812	6.54164	4.01853	1.26337	3.31928	5.89621	4.89554	8029	ENSG00000107611	CUBN			7431, 100507347	ENSG00000026025, ENSG00000229124	VIM, ENSG00000229124
chr10	16850001	16860000	chr10	17230001	17240000	TRUE	FALSE	FALSE	FALSE	FALSE	TRUE	FALSE	FALSE	FALSE	FALSE	TRUE	FALSE	FALSE	4.96721	9.12667	6.60677	5.02773	6.09357	4.2391	5.00717	4.5545	8029	ENSG00000107611	CUBN			7431, 100507347	ENSG00000234961, ENSG00000026025, ENSG00000229124	ENSG00000234961, VIM, ENSG00000229124
chr10	16860001	16870000	chr10	17030001	17040000	FALSE	TRUE	FALSE	FALSE	FALSE	FALSE	TRUE	FALSE	FALSE	FALSE	FALSE	TRUE	FALSE	3.22975	3.5964	0.937848	1.69234	0.846482	1.1798	2.90084	1.11335	8029	ENSG00000107611	CUBN			8029	ENSG00000107611	CUBN
chr10	16860001	16870000	chr10	17140001	17150000	FALSE	TRUE	FALSE	FALSE	FALSE	FALSE	TRUE	FALSE	FALSE	FALSE	FALSE	TRUE	FALSE	2.5851	2.4877	2.38499	2.07859	1.97431	2.70625	3.86773	1.38832	8029	ENSG00000107611	CUBN			1787	ENSG00000273153, ENSG00000107614	ENSG00000273153, TRDMT1
chr10	16860001	16870000	chr10	17220001	17230000	FALSE	FALSE	FALSE	TRUE	FALSE	FALSE	FALSE	FALSE	TRUE	FALSE	FALSE	FALSE	FALSE	3.13102	6.35608	5.72319	4.10166	7.21409	4.48398	6.71673	5.22019	8029	ENSG00000107611	CUBN			7431, 100507347	ENSG00000026025, ENSG00000229124	VIM, ENSG00000229124
chr10	16870001	16880000	chr10	16950001	16960000	FALSE	TRUE	FALSE	FALSE	FALSE	FALSE	TRUE	FALSE	FALSE	FALSE	FALSE	TRUE	FALSE	2.02574	2.0038	0.893021	1.66115	0.354897	2.63658	1.11642	1.49891	8029	ENSG00000107611	CUBN			8029	ENSG00000107611	CUBN
chr10	16870001	16880000	chr10	17030001	17040000	FALSE	FALSE	FALSE	TRUE	FALSE	FALSE	FALSE	FALSE	TRUE	FALSE	FALSE	FALSE	FALSE	2.38062		2.29412	1.08161	0.846952	1.73842	3.04265	1.20825	8029	ENSG00000107611	CUBN			8029	ENSG00000107611	CUBN
chr10	16880001	16890000	chr10	17250001	17260000	FALSE	FALSE	FALSE	FALSE	TRUE	FALSE	FALSE	FALSE	FALSE	TRUE	FALSE	FALSE	FALSE	0.755189	1.44775	6.31032	3.54142	8.58296	0.911231	3.14471	3.20081	8029	ENSG00000107611	CUBN
chr10	16890001	16900000	chr10	17010001	17020000	FALSE	FALSE	FALSE	FALSE	TRUE	FALSE	FALSE	FALSE	FALSE	TRUE	FALSE	FALSE	FALSE	0.658035	0.838449	2.09863	2.55383	2.07496	1.37282	0.439771	1.43511	8029	ENSG00000107611	CUBN			8029	ENSG00000107611	CUBN
chr10	16980001	16990000	chr10	17230001	17240000	FALSE	FALSE	FALSE	FALSE	TRUE	FALSE	FALSE	FALSE	FALSE	TRUE	FALSE	FALSE	FALSE	0.855421		2.57618	2.0327	0.944288	4.29002	2.43486	2.02644	8029	ENSG00000107611	CUBN			7431, 100507347	ENSG00000234961, ENSG00000026025, ENSG00000229124	ENSG00000234961, VIM, ENSG00000229124
chr10	17120001	17130000	chr10	17240001	17250000	FALSE	FALSE	FALSE	FALSE	TRUE	FALSE	FALSE	FALSE	FALSE	TRUE	FALSE	FALSE	FALSE	0.641949	0.541	1.06667	2.01159	1.64785	0.888684	0.630632	0.960509	8029	ENSG00000107611	CUBN
chr10	17240001	17250000	chr10	17590001	17600000	FALSE	FALSE	FALSE	FALSE	TRUE	FALSE	FALSE	FALSE	FALSE	TRUE	FALSE	FALSE	FALSE	1.28102	2.28532	1.37311			0.730695	0.739784	1.95559						9200	ENSG00000165996	HACD1
chr10	17280001	17290000	chr10	17420001	17430000	FALSE	FALSE	FALSE	FALSE	TRUE	FALSE	FALSE	FALSE	FALSE	TRUE	FALSE	FALSE	FALSE	2.17303	0.680018	2.36823	1.64198	1.00924	1.12761	1.62514	2.15123						100128098, 338596	ENSG00000204832, ENSG00000148488	ENSG00000204832, ST8SIA6
chr10	17290001	17300000	chr10	17590001	17600000	FALSE	FALSE	FALSE	FALSE	TRUE	FALSE	FALSE	FALSE	FALSE	TRUE	FALSE	FALSE	FALSE	1.15866		1.43688	1.38183	0.984298	1.66455		1.63134						9200	ENSG00000165996	HACD1
chr10	17390001	17400000	chr10	17590001	17600000	FALSE	FALSE	FALSE	FALSE	TRUE	FALSE	FALSE	FALSE	FALSE	TRUE	FALSE	FALSE	FALSE	0.691356	0.806486	1.61663		2.03618	0.497634	1.06797	1.01962	100128098, 338596	ENSG00000204832, ENSG00000148488, ENSG00000251803	ENSG00000204832, ST8SIA6, Y_RNA			9200	ENSG00000165996	HACD1
chr10	17470001	17480000	chr10	17570001	17580000	FALSE	FALSE	FALSE	FALSE	TRUE	FALSE	FALSE	FALSE	FALSE	TRUE	FALSE	FALSE	FALSE	0.6595		1.45697	1.0493	1.99508	1.87392	1.46824	1.365						100131947	ENSG00000236582	PRPF38AP2
chr10	17600001	17610000	chr10	17820001	17830000	FALSE	FALSE	FALSE	FALSE	TRUE	FALSE	FALSE	FALSE	FALSE	TRUE	FALSE	FALSE	FALSE	1.14994		2.21512	2.00847	0.902587		1.20915	2.02615	9200	ENSG00000165996	HACD1			4360	ENSG00000260314	MRC1
chr10	17600001	17610000	chr10	17860001	17870000	FALSE	FALSE	FALSE	FALSE	TRUE	FALSE	FALSE	FALSE	FALSE	TRUE	FALSE	FALSE	FALSE	1.04738	1.40134	3.43219	0.677002	1.06164	2.41479	0.678132	1.76806	9200	ENSG00000165996	HACD1			4360	ENSG00000260314, ENSG00000235637	MRC1, ENSG00000235637
chr10	17600001	17610000	chr10	18220001	18230000	FALSE	FALSE	TRUE	FALSE	TRUE	FALSE	FALSE	FALSE	FALSE	TRUE	FALSE	FALSE	TRUE	3.30887	2.12203	7.91781	7.19506	4.15011	1.39736	3.66623	4.91693	9200	ENSG00000165996	HACD1			783	ENSG00000235020, ENSG00000165995	ENSG00000235020, CACNB2
chr10	17610001	17620000	chr10	18210001	18220000	FALSE	TRUE	FALSE	TRUE	FALSE	FALSE	TRUE	FALSE	TRUE	FALSE	FALSE	TRUE	FALSE	5.58459	5.17921	3.51107	7.8575		10.2626	8.49348	3.09659	9200	ENSG00000165996	HACD1			783	ENSG00000235020, ENSG00000165995	ENSG00000235020, CACNB2
chr10	17620001	17630000	chr10	17720001	17730000	FALSE	FALSE	FALSE	FALSE	TRUE	FALSE	FALSE	FALSE	FALSE	TRUE	FALSE	FALSE	FALSE	1.5068	1.24798	1.87772	1.41329	2.94149	1.48575	1.37046	2.0036	9200	ENSG00000165996	HACD1
chr10	17740001	17750000	chr10	18220001	18230000	FALSE	FALSE	FALSE	FALSE	TRUE	FALSE	FALSE	FALSE	FALSE	TRUE	FALSE	FALSE	FALSE	3.76361	1.52787	4.04791	0.736734	1.96389	4.07986	6.02432	3.78466	653567	ENSG00000148483	TMEM236			783	ENSG00000235020, ENSG00000165995	ENSG00000235020, CACNB2
chr10	17750001	17760000	chr10	18220001	18230000	FALSE	TRUE	FALSE	FALSE	FALSE	FALSE	TRUE	FALSE	FALSE	FALSE	FALSE	TRUE	FALSE	2.79607	2.95525	3.15374	0.80933		3.91295	2.14448	2.04487	653567	ENSG00000148483	TMEM236			783	ENSG00000235020, ENSG00000165995	ENSG00000235020, CACNB2
