## Supplementary material for "Schizophrenia Risk Mapping and Functional Engineering of the 3D Genome in Three Neuronal Subtypes": SI Data 4 (part 7 of 12)

### Sheet: A. Combined loop calls (continued)
# Supplementary Table S4A. Union of all loop calls and their presence or absence in various cell-types, differential status, donor-level contact frequencies, and gene annotations
chr10	17830001	17840000	chr10	18210001	18220000	FALSE	FALSE	TRUE	FALSE	FALSE	FALSE	FALSE	TRUE	FALSE	FALSE	FALSE	FALSE	TRUE	2.24548	5.86942	7.09229	3.9501	1.52446	2.20531	4.29294	5.95104	4360	ENSG00000260314	MRC1			783	ENSG00000235020, ENSG00000165995	ENSG00000235020, CACNB2
chr10	17840001	17850000	chr10	18210001	18220000	TRUE	TRUE	FALSE	TRUE	FALSE	TRUE	TRUE	FALSE	TRUE	FALSE	FALSE	FALSE	FALSE	4.51703	5.10624	7.40658	3.45741	2.65013	5.65061	1.03502	4.24794	4360, 574445	ENSG00000260314, ENSG00000207938	MRC1, MIR511			783	ENSG00000235020, ENSG00000165995	ENSG00000235020, CACNB2
chr10	17840001	17850000	chr10	18230001	18240000	FALSE	FALSE	FALSE	FALSE	TRUE	FALSE	FALSE	FALSE	FALSE	TRUE	FALSE	FALSE	FALSE	3.44526	1.52857	5.07066	2.51316	1.1893	6.24919	3.17762	4.07383	4360, 574445	ENSG00000260314, ENSG00000207938	MRC1, MIR511			783	ENSG00000235020, ENSG00000165995	ENSG00000235020, CACNB2
chr10	17840001	17850000	chr10	18300001	18310000	FALSE	FALSE	FALSE	FALSE	TRUE	FALSE	FALSE	FALSE	FALSE	TRUE	FALSE	FALSE	FALSE	1.35507		3.35291	1.03934	1.31436	2.12631	3.30555	2.24566	4360, 574445	ENSG00000260314, ENSG00000207938	MRC1, MIR511			783	ENSG00000165995	CACNB2		rs1419252, rs4747340
chr10	17850001	17860000	chr10	18100001	18110000	FALSE	FALSE	FALSE	FALSE	TRUE	FALSE	FALSE	FALSE	FALSE	TRUE	FALSE	FALSE	FALSE	2.05781	1.09845	2.12619	3.62931	1.03125	1.29445	0.699749	2.78237	4360	ENSG00000260314	MRC1
chr10	17860001	17870000	chr10	18130001	18140000	FALSE	TRUE	FALSE	FALSE	FALSE	FALSE	TRUE	FALSE	FALSE	FALSE	FALSE	TRUE	FALSE	1.59293	2.31034	2.99462	2.93619	5.02752	1.41944	2.45307	2.65079	4360	ENSG00000260314, ENSG00000235637	MRC1, ENSG00000235637			783	ENSG00000165995	CACNB2
chr10	17900001	17910000	chr10	18210001	18220000	FALSE	TRUE	FALSE	FALSE	FALSE	FALSE	TRUE	FALSE	FALSE	FALSE	FALSE	TRUE	FALSE	1.97682	1.7427	2.40061	2.45551	1.26864	1.05409	1.99968	3.68152	4360	ENSG00000260314	MRC1			783	ENSG00000235020, ENSG00000165995	ENSG00000235020, CACNB2
chr10	17920001	17930000	chr10	18110001	18120000	FALSE	FALSE	FALSE	FALSE	TRUE	FALSE	FALSE	FALSE	FALSE	TRUE	FALSE	FALSE	FALSE	0.934743	1.01408	1.69265	1.40921	2.37392	2.07935	1.75891	1.60517
chr10	18110001	18120000	chr10	18200001	18210000	FALSE	FALSE	FALSE	FALSE	TRUE	FALSE	FALSE	FALSE	FALSE	TRUE	FALSE	FALSE	FALSE	0.862207	1.73997	1.37552	0.918837	0.991834	0.845107	2.29025	1.91679						783	ENSG00000235020, ENSG00000165995	ENSG00000235020, CACNB2
chr10	18400001	18410000	chr10	18480001	18490000	FALSE	TRUE	FALSE	FALSE	FALSE	FALSE	TRUE	FALSE	FALSE	FALSE	FALSE	TRUE	FALSE	1.38401	2.20811	1.2015	3.3533	1.01315	1.00318	2.40466	1.31732	783	ENSG00000165995	CACNB2		rs3750592, rs4293031, rs7477742, rs11014092, rs10828653, rs7084123	783	ENSG00000165995	CACNB2		rs11592092, rs11592112, rs7096526, rs139142287, rs7077250, rs7097430, rs7893853, rs148748523
chr10	18400001	18410000	chr10	18650001	18660000	FALSE	TRUE	FALSE	FALSE	FALSE	FALSE	TRUE	FALSE	FALSE	FALSE	FALSE	TRUE	FALSE	2.87008		0.960989	1.69413		2.84048	0.682746	0.983554	783	ENSG00000165995	CACNB2		rs3750592, rs4293031, rs7477742, rs11014092, rs10828653, rs7084123	221079, 221078	ENSG00000165997, ENSG00000241058	ARL5B, NSUN6		rs11015366, rs12780826
chr10	19410001	19420000	chr10	19800001	19810000	FALSE	FALSE	FALSE	FALSE	TRUE	FALSE	FALSE	FALSE	FALSE	TRUE	FALSE	FALSE	FALSE	3.91304	4.84543	2.62158	2.29281	1.99686	2.09142	2.5273	2.34192	340895	ENSG00000204740	MALRD1
chr10	19790001	19800000	chr10	20760001	20770000	FALSE	FALSE	FALSE	FALSE	TRUE	FALSE	FALSE	FALSE	FALSE	TRUE	FALSE	FALSE	FALSE	3.90831	3.52454	7.01017	7.02451	2.378	4.39724	8.12693	7.92192	340895, 106481943	ENSG00000204740, ENSG00000252832	MALRD1, ENSG00000252832
chr10	19810001	19820000	chr10	20200001	20210000	FALSE	FALSE	FALSE	FALSE	TRUE	FALSE	FALSE	FALSE	FALSE	TRUE	FALSE	FALSE	FALSE	2.82716	5.46374	3.50316	4.675	1.64272	4.05589	1.91722	3.16571	84898	ENSG00000285852, ENSG00000120594	ENSG00000285852, PLXDC2			84898	ENSG00000120594	PLXDC2
chr10	19820001	19830000	chr10	19960001	19970000	FALSE	FALSE	FALSE	FALSE	TRUE	FALSE	FALSE	FALSE	FALSE	TRUE	FALSE	FALSE	FALSE	0.852303	3.63689	1.43566	2.4148	1.09726	1.86507	0.838253	1.56207	84898	ENSG00000285852, ENSG00000120594	ENSG00000285852, PLXDC2			84898	ENSG00000120594	PLXDC2
chr10	19820001	19830000	chr10	19970001	19980000	FALSE	TRUE	FALSE	FALSE	FALSE	FALSE	TRUE	FALSE	FALSE	FALSE	FALSE	TRUE	FALSE	2.76143		1.32955	0.901429		1.25559	2.15278	1.25256	84898	ENSG00000285852, ENSG00000120594	ENSG00000285852, PLXDC2			84898	ENSG00000120594	PLXDC2
chr10	19820001	19830000	chr10	20010001	20020000	FALSE	FALSE	FALSE	FALSE	TRUE	FALSE	FALSE	FALSE	FALSE	TRUE	FALSE	FALSE	FALSE	1.47032	1.12443	1.48272	2.79645	1.70329	2.9291	2.49842	1.52623	84898	ENSG00000285852, ENSG00000120594	ENSG00000285852, PLXDC2			84898	ENSG00000120594	PLXDC2
chr10	19820001	19830000	chr10	20090001	20100000	FALSE	FALSE	FALSE	FALSE	TRUE	FALSE	FALSE	FALSE	FALSE	TRUE	FALSE	FALSE	FALSE	2.0647	1.06777	1.54693	2.82339	2.56674	2.88052	0.680748	1.63916	84898	ENSG00000285852, ENSG00000120594	ENSG00000285852, PLXDC2			84898	ENSG00000238246, ENSG00000287613, ENSG00000120594	ENSG00000238246, ENSG00000287613, PLXDC2
chr10	19820001	19830000	chr10	20170001	20180000	FALSE	TRUE	FALSE	FALSE	FALSE	FALSE	TRUE	FALSE	FALSE	FALSE	FALSE	TRUE	FALSE	2.20355	1.9314	1.81983	2.03352		1.82811	2.01594	1.92707	84898	ENSG00000285852, ENSG00000120594	ENSG00000285852, PLXDC2			84898	ENSG00000120594	PLXDC2
chr10	19820001	19830000	chr10	20280001	20290000	FALSE	FALSE	FALSE	FALSE	TRUE	FALSE	FALSE	FALSE	FALSE	TRUE	FALSE	FALSE	FALSE	2.43087		1.20181	1.89795	3.72068	1.09387	3.16532	2.72204	84898	ENSG00000285852, ENSG00000120594	ENSG00000285852, PLXDC2			84898	ENSG00000120594	PLXDC2
chr10	19820001	19830000	chr10	20760001	20770000	FALSE	TRUE	FALSE	FALSE	FALSE	FALSE	TRUE	FALSE	FALSE	FALSE	FALSE	TRUE	FALSE	6.49881	5.51844	7.66219	1.81404	1.89523	8.01194	6.64246	6.6606	84898	ENSG00000285852, ENSG00000120594	ENSG00000285852, PLXDC2
chr10	19830001	19840000	chr10	20090001	20100000	FALSE	TRUE	FALSE	FALSE	FALSE	FALSE	TRUE	FALSE	FALSE	FALSE	FALSE	TRUE	FALSE	2.85262		1.72543	4.5101		2.92977	2.07103	1.52888	84898	ENSG00000120594	PLXDC2			84898	ENSG00000238246, ENSG00000287613, ENSG00000120594	ENSG00000238246, ENSG00000287613, PLXDC2
chr10	20860001	20870000	chr10	21260001	21270000	FALSE	FALSE	FALSE	FALSE	TRUE	FALSE	FALSE	FALSE	FALSE	TRUE	FALSE	FALSE	FALSE	2.28425	1.13971	2.6432	3.07546	3.94705	3.87744	4.48951	2.79012	10529	ENSG00000078114	NEBL			10529	ENSG00000078114	NEBL
chr10	20860001	20870000	chr10	21270001	21280000	FALSE	FALSE	TRUE	FALSE	FALSE	FALSE	FALSE	TRUE	FALSE	FALSE	FALSE	FALSE	TRUE	2.58958	5.69042	1.27091	2.94531	1.01668	2.43493	1.47942	1.32954	10529	ENSG00000078114	NEBL			10529	ENSG00000078114	NEBL
chr10	20860001	20870000	chr10	21490001	21500000	FALSE	TRUE	FALSE	FALSE	FALSE	FALSE	TRUE	FALSE	FALSE	FALSE	FALSE	TRUE	FALSE	5.27138	5.48405	1.65622	2.08815	1.25704	5.19641	1.97776	1.42167	10529	ENSG00000078114	NEBL			399726, 100302129	ENSG00000204682, ENSG00000222071	MIR1915HG, MIR1915
chr10	20880001	20890000	chr10	21020001	21030000	FALSE	FALSE	FALSE	FALSE	TRUE	FALSE	FALSE	FALSE	FALSE	TRUE	FALSE	FALSE	FALSE	1.66376	0.834851	1.15361	1.49265	2.01653	1.29192	2.57518	1.37829	10529	ENSG00000078114	NEBL			100129337, 10529	ENSG00000228753, ENSG00000078114	EIF4BP2, NEBL		rs7918689, rs7898342, rs3858203, rs638929, rs67179
chr10	20880001	20890000	chr10	21050001	21060000	FALSE	FALSE	FALSE	FALSE	TRUE	FALSE	FALSE	FALSE	FALSE	TRUE	FALSE	FALSE	FALSE	1.74146	0.935282	1.80533	0.850105	1.34572	3.54947	2.65055	1.60453	10529	ENSG00000078114	NEBL			10529	ENSG00000078114	NEBL		rs525350, rs491386, rs603790, rs603346, rs594599, rs602053, rs568929, rs543011, rs694004, rs16921489, rs4747430, rs4748745, rs2119243, rs2119241, rs2119240, rs4025868, rs2119239, rs4025869, rs2165286, rs1543831, rs1543830, rs1543829, rs7077775, rs7079238, rs16916070, rs7078477, rs12263258, rs11012498, rs11012499, rs7911561, rs7901012, rs10828179
chr10	20880001	20890000	chr10	21070001	21080000	FALSE	TRUE	FALSE	FALSE	FALSE	FALSE	TRUE	FALSE	FALSE	FALSE	FALSE	TRUE	FALSE	1.83061	1.52976	0.93557		1.08298	2.08203	3.75662	1.69967	10529	ENSG00000078114	NEBL			10529	ENSG00000078114	NEBL
chr10	20880001	20890000	chr10	21160001	21170000	FALSE	TRUE	FALSE	FALSE	FALSE	FALSE	TRUE	FALSE	FALSE	FALSE	FALSE	TRUE	FALSE	3.48289	2.72225	0.973521	4.05654	0.737555	2.95328	2.57343	1.2901	10529	ENSG00000078114	NEBL			100128511, 10529	ENSG00000231920, ENSG00000078114	ENSG00000231920, NEBL		rs655438, rs11599589, rs502246, rs11012552, rs72798503, rs1979486, rs4748753, rs4748754
chr10	20880001	20890000	chr10	21260001	21270000	FALSE	TRUE	FALSE	TRUE	FALSE	FALSE	TRUE	FALSE	TRUE	FALSE	FALSE	TRUE	FALSE	3.00402	2.12934	1.92196	3.21761		2.71613	4.07601	1.86064	10529	ENSG00000078114	NEBL			10529	ENSG00000078114	NEBL
chr10	21070001	21080000	chr10	21160001	21170000	FALSE	TRUE	FALSE	FALSE	FALSE	FALSE	TRUE	FALSE	FALSE	FALSE	FALSE	TRUE	FALSE	0.909241	1.55821	1.38314	1.04233	0.987225	2.11734	1.51313	1.53795	10529	ENSG00000078114	NEBL			100128511, 10529	ENSG00000231920, ENSG00000078114	ENSG00000231920, NEBL		rs655438, rs11599589, rs502246, rs11012552, rs72798503, rs1979486, rs4748753, rs4748754
chr10	21070001	21080000	chr10	21270001	21280000	FALSE	TRUE	FALSE	FALSE	TRUE	FALSE	FALSE	FALSE	FALSE	TRUE	FALSE	TRUE	FALSE	0.681915		1.7198	2.75343	0.905587	1.24429	1.14421	1.87418	10529	ENSG00000078114	NEBL			10529	ENSG00000078114	NEBL
chr10	21070001	21080000	chr10	21490001	21500000	FALSE	FALSE	FALSE	FALSE	TRUE	FALSE	FALSE	FALSE	FALSE	TRUE	FALSE	FALSE	FALSE	2.20586	1.04987	1.62663	0.54652	2.05093	0.663864	0.633093	2.11372	10529	ENSG00000078114	NEBL			399726, 100302129	ENSG00000204682, ENSG00000222071	MIR1915HG, MIR1915
chr10	21170001	21180000	chr10	21250001	21260000	FALSE	FALSE	FALSE	FALSE	TRUE	FALSE	FALSE	FALSE	FALSE	TRUE	FALSE	FALSE	FALSE	1.63164	1.31824	1.47377	1.7715	0.513908	0.856568	1.53009	1.36362	100128511, 10529	ENSG00000231920, ENSG00000078114	ENSG00000231920, NEBL		rs11012555, rs7084365, rs35856892, rs2279311, rs7907428, rs10828202, rs4634986, rs7905726, rs12782823, rs6482166, rs11012560, rs7086268	10529	ENSG00000078114	NEBL
chr10	21170001	21180000	chr10	21260001	21270000	FALSE	TRUE	FALSE	FALSE	FALSE	FALSE	TRUE	FALSE	FALSE	FALSE	FALSE	TRUE	FALSE	1.13078	1.67171	0.821706	1.38543	2.00198	1.3935	1.63145	0.910874	100128511, 10529	ENSG00000231920, ENSG00000078114	ENSG00000231920, NEBL		rs11012555, rs7084365, rs35856892, rs2279311, rs7907428, rs10828202, rs4634986, rs7905726, rs12782823, rs6482166, rs11012560, rs7086268	10529	ENSG00000078114	NEBL
chr10	21170001	21180000	chr10	21470001	21480000	FALSE	FALSE	FALSE	FALSE	TRUE	FALSE	FALSE	FALSE	FALSE	TRUE	FALSE	FALSE	FALSE	0.939525	4.0588	1.37029	4.41112	0.766257	3.38467	1.12113	1.80256	100128511, 10529	ENSG00000231920, ENSG00000078114	ENSG00000231920, NEBL		rs11012555, rs7084365, rs35856892, rs2279311, rs7907428, rs10828202, rs4634986, rs7905726, rs12782823, rs6482166, rs11012560, rs7086268		ENSG00000199222	Y_RNA
chr10	21170001	21180000	chr10	21510001	21520000	TRUE	TRUE	FALSE	FALSE	FALSE	TRUE	TRUE	FALSE	FALSE	FALSE	FALSE	FALSE	FALSE	2.10693		0.63708	1.71893			0.773	1.25781	100128511, 10529	ENSG00000231920, ENSG00000078114	ENSG00000231920, NEBL		rs11012555, rs7084365, rs35856892, rs2279311, rs7907428, rs10828202, rs4634986, rs7905726, rs12782823, rs6482166, rs11012560, rs7086268	387640, 8028	ENSG00000180592, ENSG00000078403	SKIDA1, MLLT10
chr10	21180001	21190000	chr10	21260001	21270000	FALSE	FALSE	FALSE	TRUE	FALSE	FALSE	FALSE	FALSE	TRUE	FALSE	FALSE	FALSE	FALSE	1.36864	1.20835	0.630963	0.936547	1.02206	1.14677	0.93613	0.868876	10529	ENSG00000078114	NEBL		rs7910912, rs11594335, rs11598697, rs7095713, rs7099403, rs67467003	10529	ENSG00000078114	NEBL
chr10	21270001	21280000	chr10	21960001	21970000	FALSE	FALSE	FALSE	FALSE	TRUE	FALSE	FALSE	FALSE	FALSE	TRUE	FALSE	FALSE	FALSE	0.730808	6.65119	3.2726	1.76096		1.57005	3.23845	2.52757	10529	ENSG00000078114	NEBL			64215	ENSG00000136770	DNAJC1
chr10	21280001	21290000	chr10	21480001	21490000	FALSE	TRUE	FALSE	FALSE	TRUE	FALSE	FALSE	FALSE	FALSE	TRUE	FALSE	TRUE	FALSE	2.06475		3.44069	2.1927		0.848046	2.61766	2.67744	10529	ENSG00000078114	NEBL				ENSG00000199222	Y_RNA
chr10	21280001	21290000	chr10	21730001	21740000	FALSE	FALSE	FALSE	FALSE	TRUE	FALSE	FALSE	FALSE	FALSE	TRUE	FALSE	FALSE	FALSE	0.402938		1.8471		1.02687	2.01196	2.72842	1.13784	10529	ENSG00000078114	NEBL			8028	ENSG00000078403	MLLT10
chr10	21310001	21320000	chr10	21480001	21490000	FALSE	FALSE	FALSE	FALSE	TRUE	FALSE	FALSE	FALSE	FALSE	TRUE	FALSE	FALSE	FALSE	0.917892		2.07763	1.04054	1.23189	1.33871	1.57915	1.46268	100302741	ENSG00000207264	ENSG00000207264				ENSG00000199222	Y_RNA
chr10	21360001	21370000	chr10	21480001	21490000	FALSE	FALSE	FALSE	FALSE	TRUE	FALSE	FALSE	FALSE	FALSE	TRUE	FALSE	FALSE	FALSE	0.231465	0.957405	1.80774	0.668671	0.333158		0.542755	1.27294	105376444	ENSG00000230109	LINC02643				ENSG00000199222	Y_RNA
chr10	21490001	21500000	chr10	21730001	21740000	FALSE	FALSE	FALSE	FALSE	TRUE	FALSE	FALSE	FALSE	FALSE	TRUE	FALSE	FALSE	FALSE	1.58872	0.777785	2.90457	2.18065	0.578846	0.928319		2.75951	399726, 100302129	ENSG00000204682, ENSG00000222071	MIR1915HG, MIR1915			8028	ENSG00000078403	MLLT10
chr10	21500001	21510000	chr10	21950001	21960000	FALSE	TRUE	FALSE	FALSE	FALSE	FALSE	TRUE	FALSE	FALSE	FALSE	FALSE	TRUE	FALSE	1.91873	1.637	3.12529	4.96627		5.18583	1.69084	2.0789	399726, 100302129	ENSG00000204682, ENSG00000222071	MIR1915HG, MIR1915			64215	ENSG00000136770	DNAJC1
chr10	21500001	21510000	chr10	22320001	22330000	FALSE	TRUE	FALSE	FALSE	FALSE	FALSE	TRUE	FALSE	FALSE	FALSE	FALSE	TRUE	FALSE	4.57097	4.49922	2.69528	14.3067	8.82169	5.95624	3.48644	2.44591	399726, 100302129	ENSG00000204682, ENSG00000222071	MIR1915HG, MIR1915			23412, 100532731, 648	ENSG00000148444, ENSG00000269897, ENSG00000168283, ENSG00000272516	COMMD3, ENSG00000269897, BMI1, ENSG00000272516
chr10	21520001	21530000	chr10	21720001	21730000	FALSE	TRUE	FALSE	FALSE	FALSE	FALSE	TRUE	FALSE	FALSE	FALSE	FALSE	TRUE	FALSE	2.5358	3.41205	2.86891	2.0397	1.7341	1.67492	3.79334	2.35721	387640, 8028	ENSG00000180592, ENSG00000286881, ENSG00000078403	SKIDA1, ENSG00000286881, MLLT10			8028	ENSG00000078403	MLLT10
chr10	21520001	21530000	chr10	21950001	21960000	FALSE	FALSE	FALSE	FALSE	TRUE	FALSE	FALSE	FALSE	FALSE	TRUE	FALSE	FALSE	FALSE	2.52342	4.88935	3.54805	2.16676	1.6355	6.11932	1.00521	3.42932	387640, 8028	ENSG00000180592, ENSG00000286881, ENSG00000078403	SKIDA1, ENSG00000286881, MLLT10			64215	ENSG00000136770	DNAJC1
chr10	21550001	21560000	chr10	21730001	21740000	FALSE	FALSE	FALSE	TRUE	FALSE	FALSE	FALSE	FALSE	TRUE	FALSE	FALSE	FALSE	FALSE	1.65164	0.820548	1.39719	1.6695	1.23002	2.31695	0.927416	2.13765	8028	ENSG00000078403	MLLT10			8028	ENSG00000078403	MLLT10
chr10	21750001	21760000	chr10	21950001	21960000	FALSE	FALSE	FALSE	FALSE	TRUE	FALSE	FALSE	FALSE	FALSE	TRUE	FALSE	FALSE	FALSE	1.03882	3.78176	2.31486	1.20751	0.722481	1.31439	0.473421	1.05562	64215	ENSG00000136770	DNAJC1			64215	ENSG00000136770	DNAJC1
chr10	21980001	21990000	chr10	22460001	22470000	FALSE	FALSE	FALSE	FALSE	TRUE	FALSE	FALSE	FALSE	FALSE	TRUE	FALSE	FALSE	FALSE	2.67546		2.67285	1.08839		1.03948	2.03943	2.03896	64215	ENSG00000136770	DNAJC1				ENSG00000286810	ENSG00000286810
chr10	21990001	22000000	chr10	22330001	22340000	FALSE	FALSE	FALSE	FALSE	TRUE	FALSE	FALSE	FALSE	FALSE	TRUE	FALSE	FALSE	FALSE	1.73397		2.3389	2.56977		3.48732	2.37655	2.07482	64215	ENSG00000136770	DNAJC1			648	ENSG00000168283, ENSG00000272516, ENSG00000271981	BMI1, ENSG00000272516, ENSG00000271981
chr10	21990001	22000000	chr10	22440001	22450000	FALSE	TRUE	FALSE	FALSE	FALSE	FALSE	TRUE	FALSE	FALSE	FALSE	FALSE	TRUE	FALSE	1.07953		1.45451	2.24958	1.08578	0.834951	1.68798	2.4807	64215	ENSG00000136770	DNAJC1			9576	ENSG00000286810, ENSG00000077327	ENSG00000286810, SPAG6
chr10	21990001	22000000	chr10	22550001	22560000	FALSE	FALSE	FALSE	FALSE	TRUE	FALSE	FALSE	FALSE	FALSE	TRUE	FALSE	FALSE	FALSE	2.32049	1.34895	1.01436	3.44851		1.06923	2.94803	1.56455	64215	ENSG00000136770	DNAJC1			5305	ENSG00000150867	PIP4K2A
chr10	21990001	22000000	chr10	22980001	22990000	FALSE	TRUE	FALSE	FALSE	TRUE	FALSE	FALSE	FALSE	FALSE	TRUE	FALSE	TRUE	FALSE	9.78744	17.2176	5.67974	5.67034	7.77013	10.3356	11.8363	10.3021	64215	ENSG00000136770	DNAJC1			219681	ENSG00000165309, ENSG00000286924	ARMC3, ENSG00000286924
chr10	21990001	22000000	chr10	23040001	23050000	FALSE	FALSE	FALSE	FALSE	TRUE	FALSE	FALSE	FALSE	FALSE	TRUE	FALSE	FALSE	FALSE	5.99786	9.65679	5.17915	6.38631		2.214	10.2911	10.2673	64215	ENSG00000136770	DNAJC1				ENSG00000286924	ENSG00000286924
chr10	22000001	22010000	chr10	22220001	22230000	FALSE	FALSE	TRUE	FALSE	TRUE	FALSE	FALSE	FALSE	FALSE	TRUE	FALSE	FALSE	TRUE	2.37363	1.37752	2.31856	1.72332	0.843171	1.42114	2.65643	2.80388	64215	ENSG00000136770	DNAJC1			340900, 338098	ENSG00000223601, ENSG00000260205, ENSG00000227462	EBLN1, ENSG00000260205, PSME2P6
chr10	22000001	22010000	chr10	22240001	22250000	FALSE	TRUE	FALSE	FALSE	FALSE	FALSE	TRUE	FALSE	FALSE	FALSE	FALSE	TRUE	FALSE	1.91293		1.90123	3.0971	2.78346	0.632572	2.47261	1.97958	64215	ENSG00000136770	DNAJC1				ENSG00000279631	ENSG00000279631
chr10	22100001	22110000	chr10	22210001	22220000	FALSE	FALSE	FALSE	FALSE	TRUE	FALSE	FALSE	FALSE	FALSE	TRUE	FALSE	FALSE	FALSE	0.988472	0.788734	1.59359	0.707566	0.515443	0.711168	0.841482	1.86619						340900	ENSG00000223601, ENSG00000260205	EBLN1, ENSG00000260205
chr10	22220001	22230000	chr10	22300001	22310000	FALSE	FALSE	TRUE	FALSE	FALSE	FALSE	FALSE	TRUE	FALSE	FALSE	FALSE	FALSE	TRUE	1.01873	1.13946	1.25862	0.909651	1.63522	2.20315	1.67865	1.58279	340900, 338098	ENSG00000223601, ENSG00000260205, ENSG00000227462	EBLN1, ENSG00000260205, PSME2P6
chr10	22240001	22250000	chr10	22320001	22330000	FALSE	FALSE	FALSE	FALSE	TRUE	FALSE	FALSE	FALSE	FALSE	TRUE	FALSE	FALSE	FALSE	1.39202	0.954593	1.24244	0.50507	2.29481	1.3328	1.7723	1.44196		ENSG00000279631	ENSG00000279631			23412, 100532731, 648	ENSG00000148444, ENSG00000269897, ENSG00000168283, ENSG00000272516	COMMD3, ENSG00000269897, BMI1, ENSG00000272516
chr10	22240001	22250000	chr10	22460001	22470000	FALSE	FALSE	FALSE	FALSE	TRUE	FALSE	FALSE	FALSE	FALSE	TRUE	FALSE	FALSE	FALSE	1.65825	1.70349	2.18241	1.36878	2.6343	0.480087	1.91408	1.37391		ENSG00000279631	ENSG00000279631				ENSG00000286810	ENSG00000286810
chr10	22240001	22250000	chr10	22980001	22990000	FALSE	TRUE	FALSE	FALSE	FALSE	FALSE	TRUE	FALSE	FALSE	FALSE	FALSE	TRUE	FALSE	2.48343	2.35399	7.17885	5.91853	5.72005	4.69116	5.01414	5.74822		ENSG00000279631	ENSG00000279631			219681	ENSG00000165309, ENSG00000286924	ARMC3, ENSG00000286924
chr10	22240001	22250000	chr10	23060001	23070000	FALSE	FALSE	FALSE	FALSE	TRUE	FALSE	FALSE	FALSE	FALSE	TRUE	FALSE	FALSE	FALSE	2.88856	8.80259	8.14955	3.86862	2.06296	4.07123	4.55383	2.87184		ENSG00000279631	ENSG00000279631				ENSG00000286924	ENSG00000286924
chr10	22250001	22260000	chr10	22990001	23000000	FALSE	FALSE	FALSE	FALSE	TRUE	FALSE	FALSE	FALSE	FALSE	TRUE	FALSE	FALSE	FALSE	1.41833	3.92004	3.79266	3.22789	4.65254	3.88623	5.83231	6.06372		ENSG00000279631, ENSG00000261671	ENSG00000279631, ENSG00000261671			219681, 100873578	ENSG00000165309, ENSG00000286924, ENSG00000223131	ARMC3, ENSG00000286924, RNA5SP304
chr10	22320001	22330000	chr10	22980001	22990000	FALSE	TRUE	FALSE	FALSE	FALSE	FALSE	TRUE	FALSE	FALSE	FALSE	FALSE	TRUE	FALSE	4.23279	4.06208	6.12033	8.69861	3.5601	10.37	4.49641	6.65551	23412, 100532731, 648	ENSG00000148444, ENSG00000269897, ENSG00000168283, ENSG00000272516	COMMD3, ENSG00000269897, BMI1, ENSG00000272516			219681	ENSG00000165309, ENSG00000286924	ARMC3, ENSG00000286924
chr10	22330001	22340000	chr10	22420001	22430000	FALSE	TRUE	FALSE	FALSE	FALSE	FALSE	TRUE	FALSE	FALSE	FALSE	FALSE	TRUE	FALSE	1.63372	1.13747	2.76508	0.294345	2.1191	3.09321	0.685516	2.05737	648	ENSG00000168283, ENSG00000272516, ENSG00000271981	BMI1, ENSG00000272516, ENSG00000271981			9576	ENSG00000077327	SPAG6
chr10	22330001	22340000	chr10	22480001	22490000	FALSE	FALSE	FALSE	FALSE	TRUE	FALSE	FALSE	FALSE	FALSE	TRUE	FALSE	FALSE	FALSE	1.55826	0.630589	1.39927	1.06925	1.25712	2.47604	1.85516	1.06115	648	ENSG00000168283, ENSG00000272516, ENSG00000271981	BMI1, ENSG00000272516, ENSG00000271981				ENSG00000286810, ENSG00000285254	ENSG00000286810, ENSG00000285254
chr10	22330001	22340000	chr10	22560001	22570000	FALSE	TRUE	FALSE	FALSE	FALSE	FALSE	TRUE	FALSE	FALSE	FALSE	FALSE	TRUE	FALSE	2.111	0.906156	1.4218	1.99973	0.666505	1.7561	1.42248	1.46938	648	ENSG00000168283, ENSG00000272516, ENSG00000271981	BMI1, ENSG00000272516, ENSG00000271981			5305	ENSG00000150867	PIP4K2A
chr10	22330001	22340000	chr10	22710001	22720000	FALSE	TRUE	FALSE	FALSE	FALSE	FALSE	TRUE	FALSE	FALSE	FALSE	FALSE	TRUE	FALSE	2.39073		1.01583	3.17782		1.53364	1.8673	0.619469	648	ENSG00000168283, ENSG00000272516, ENSG00000271981	BMI1, ENSG00000272516, ENSG00000271981			5305	ENSG00000150867	PIP4K2A
chr10	22340001	22350000	chr10	22430001	22440000	FALSE	FALSE	FALSE	FALSE	TRUE	FALSE	FALSE	FALSE	FALSE	TRUE	FALSE	FALSE	FALSE	0.815995	1.20163	1.37281	3.84184	0.462463	1.25766	2.10929	1.66184	9576	ENSG00000077327, ENSG00000272366	SPAG6, ENSG00000272366			9576	ENSG00000286810, ENSG00000077327	ENSG00000286810, SPAG6
chr10	22340001	22350000	chr10	22980001	22990000	FALSE	FALSE	FALSE	FALSE	TRUE	FALSE	FALSE	FALSE	FALSE	TRUE	FALSE	FALSE	FALSE	4.42491	5.55981	3.27932	3.5404	4.80605	3.25038	3.04518	3.46915	9576	ENSG00000077327, ENSG00000272366	SPAG6, ENSG00000272366			219681	ENSG00000165309, ENSG00000286924	ARMC3, ENSG00000286924
chr10	22430001	22440000	chr10	22970001	22980000	FALSE	TRUE	FALSE	FALSE	FALSE	FALSE	TRUE	FALSE	FALSE	FALSE	FALSE	TRUE	FALSE	4.90051	2.35504	3.71219	3.74204	3.03331	1.27814	1.34018	4.25234	9576	ENSG00000286810, ENSG00000077327	ENSG00000286810, SPAG6			219681	ENSG00000165309, ENSG00000286924	ARMC3, ENSG00000286924
chr10	22430001	22440000	chr10	22980001	22990000	FALSE	FALSE	FALSE	FALSE	TRUE	FALSE	FALSE	FALSE	FALSE	TRUE	FALSE	FALSE	FALSE	2.72347	2.18174	3.88733	4.98416	1.59388	3.95111		1.23284	9576	ENSG00000286810, ENSG00000077327	ENSG00000286810, SPAG6			219681	ENSG00000165309, ENSG00000286924	ARMC3, ENSG00000286924
chr10	22550001	22560000	chr10	22980001	22990000	FALSE	TRUE	FALSE	FALSE	FALSE	FALSE	TRUE	FALSE	FALSE	FALSE	FALSE	TRUE	FALSE	1.6356	1.4284	4.41294	1.5585	2.32499	1.84935	1.67966	4.2899	5305	ENSG00000150867	PIP4K2A			219681	ENSG00000165309, ENSG00000286924	ARMC3, ENSG00000286924
chr10	22550001	22560000	chr10	22990001	23000000	FALSE	FALSE	FALSE	FALSE	TRUE	FALSE	FALSE	FALSE	FALSE	TRUE	FALSE	FALSE	FALSE	1.06427		3.55008	1.95312		2.47381		2.90243	5305	ENSG00000150867	PIP4K2A			219681, 100873578	ENSG00000165309, ENSG00000286924, ENSG00000223131	ARMC3, ENSG00000286924, RNA5SP304
chr10	22550001	22560000	chr10	23070001	23080000	FALSE	FALSE	FALSE	FALSE	TRUE	FALSE	FALSE	FALSE	FALSE	TRUE	FALSE	FALSE	FALSE	1.03803		2.97484	1.10788			1.98856	5.52394	5305	ENSG00000150867	PIP4K2A				ENSG00000286924	ENSG00000286924
chr10	22590001	22600000	chr10	22710001	22720000	FALSE	FALSE	FALSE	FALSE	TRUE	FALSE	FALSE	FALSE	FALSE	TRUE	FALSE	FALSE	FALSE	0.897902	0.967703	1.40552	1.5592	1.95027	1.50591	0.538192	1.61178	5305	ENSG00000150867	PIP4K2A			5305	ENSG00000150867	PIP4K2A
chr10	22700001	22710000	chr10	23060001	23070000	FALSE	FALSE	FALSE	FALSE	TRUE	FALSE	FALSE	FALSE	FALSE	TRUE	FALSE	FALSE	FALSE	0.667861		1.21945	2.44758		0.873028		1.35942	5305	ENSG00000150867	PIP4K2A				ENSG00000286924	ENSG00000286924
chr10	22710001	22720000	chr10	22970001	22980000	FALSE	FALSE	FALSE	FALSE	TRUE	FALSE	FALSE	FALSE	FALSE	TRUE	FALSE	FALSE	FALSE	1.30238	2.15284	1.5357	2.67987	1.80384	2.27827	1.26794	1.43382	5305	ENSG00000150867	PIP4K2A			219681	ENSG00000165309, ENSG00000286924	ARMC3, ENSG00000286924
chr10	22760001	22770000	chr10	22960001	22970000	FALSE	FALSE	FALSE	FALSE	TRUE	FALSE	FALSE	FALSE	FALSE	TRUE	FALSE	FALSE	FALSE	0.918454	2.13287	1.04655	0.934954	1.54411		2.37187	1.80585						219681	ENSG00000165309, ENSG00000286924	ARMC3, ENSG00000286924
chr10	23150001	23160000	chr10	23290001	23300000	FALSE	TRUE	FALSE	FALSE	FALSE	FALSE	TRUE	FALSE	FALSE	FALSE	FALSE	TRUE	FALSE	1.99214	1.89542	2.48458	1.56493	1.40251	0.397885	2.33739	2.68782						256815	ENSG00000179133	C10orf67
chr10	23150001	23160000	chr10	24510001	24520000	TRUE	FALSE	FALSE	FALSE	FALSE	TRUE	FALSE	FALSE	FALSE	FALSE	TRUE	FALSE	FALSE	15.961	19.0038	8.67995	4.68486	2.07028	10.2998	4.00804	6.43645						56243	ENSG00000120549	KIAA1217
chr10	23150001	23160000	chr10	24540001	24550000	FALSE	TRUE	FALSE	FALSE	FALSE	FALSE	TRUE	FALSE	FALSE	FALSE	FALSE	TRUE	FALSE	17.8746	12.5113	5.4261	6.80323	6.15408	18.3938	2.04331	6.56725						56243	ENSG00000120549	KIAA1217
chr10	23160001	23170000	chr10	23430001	23440000	FALSE	TRUE	FALSE	FALSE	FALSE	FALSE	TRUE	FALSE	FALSE	FALSE	FALSE	TRUE	FALSE	1.74038	2.90371	1.4239	1.57886	1.43756	1.97284	2.57368	1.79163		ENSG00000252049	ENSG00000252049			220213	ENSG00000287124, ENSG00000165312	ENSG00000287124, OTUD1
chr10	23160001	23170000	chr10	23520001	23530000	FALSE	FALSE	FALSE	FALSE	TRUE	FALSE	FALSE	FALSE	FALSE	TRUE	FALSE	FALSE	FALSE	1.0553	2.17487	1.99209	2.20098	2.33064	0.670701	0.650805	0.926138		ENSG00000252049	ENSG00000252049				ENSG00000287124	ENSG00000287124
chr10	23160001	23170000	chr10	23690001	23700000	FALSE	FALSE	FALSE	FALSE	TRUE	FALSE	FALSE	FALSE	FALSE	TRUE	FALSE	FALSE	FALSE	1.64853	1.74979	3.78755	4.14464	5.60779	1.1026	1.80204	2.41611		ENSG00000252049	ENSG00000252049			56243	ENSG00000120549	KIAA1217
chr10	23170001	23180000	chr10	23290001	23300000	FALSE	FALSE	FALSE	FALSE	TRUE	FALSE	FALSE	FALSE	FALSE	TRUE	FALSE	FALSE	FALSE	0.588556		1.67395	1.32923	0.909279	0.896319	2.7751	1.87989						256815	ENSG00000179133	C10orf67
chr10	23300001	23310000	chr10	23520001	23530000	FALSE	FALSE	FALSE	FALSE	TRUE	FALSE	FALSE	FALSE	FALSE	TRUE	FALSE	FALSE	FALSE	2.28473		2.61535	3.17075	1.77159	3.38365	2.05377	2.65695	256815	ENSG00000179133	C10orf67				ENSG00000287124	ENSG00000287124
chr10	23300001	23310000	chr10	24510001	24520000	FALSE	TRUE	FALSE	FALSE	FALSE	FALSE	TRUE	FALSE	FALSE	FALSE	FALSE	TRUE	FALSE	5.08952	10.0693	2.09253	5.27258	1.70144	8.54068	10.753	5.9425	256815	ENSG00000179133	C10orf67			56243	ENSG00000120549	KIAA1217
chr10	23310001	23320000	chr10	23520001	23530000	FALSE	TRUE	FALSE	FALSE	FALSE	FALSE	TRUE	FALSE	FALSE	FALSE	FALSE	TRUE	FALSE	1.45946	0.972981	2.21673	2.67541	1.56472	1.59047	0.664189	1.99004	256815	ENSG00000179133	C10orf67				ENSG00000287124	ENSG00000287124
chr10	23310001	23320000	chr10	23650001	23660000	FALSE	FALSE	FALSE	FALSE	TRUE	FALSE	FALSE	FALSE	FALSE	TRUE	FALSE	FALSE	FALSE	0.830727	1.76757	3.93631	3.84503	2.64075	1.01029		1.48667	256815	ENSG00000179133	C10orf67
chr10	23310001	23320000	chr10	23700001	23710000	FALSE	FALSE	FALSE	FALSE	TRUE	FALSE	FALSE	FALSE	FALSE	TRUE	FALSE	FALSE	FALSE	1.70169	1.66382	4.13329	0.944094	3.81821	0.929923	2.99885	2.53712	256815	ENSG00000179133	C10orf67			56243	ENSG00000120549	KIAA1217
chr10	23330001	23340000	chr10	23430001	23440000	FALSE	TRUE	FALSE	FALSE	FALSE	FALSE	TRUE	FALSE	FALSE	FALSE	FALSE	TRUE	FALSE	1.85498	1.93038	1.60868	2.90659	1.22614	2.57867	1.92145	1.53161	256815, 105376453	ENSG00000179133, ENSG00000224215	C10orf67, ENSG00000224215			220213	ENSG00000287124, ENSG00000165312	ENSG00000287124, OTUD1
chr10	23530001	23540000	chr10	23650001	23660000	FALSE	FALSE	FALSE	FALSE	TRUE	FALSE	FALSE	FALSE	FALSE	TRUE	FALSE	FALSE	FALSE	0.681021	1.64083	1.98762		1.14344		1.73088	1.61073
chr10	23880001	23890000	chr10	24190001	24200000	FALSE	FALSE	FALSE	FALSE	TRUE	FALSE	FALSE	FALSE	FALSE	TRUE	FALSE	FALSE	FALSE	1.4673		1.67907	0.925379	2.43232		2.78111	0.628522	56243	ENSG00000120549	KIAA1217			56243	ENSG00000120549	KIAA1217
chr10	23990001	24000000	chr10	24190001	24200000	FALSE	FALSE	FALSE	FALSE	TRUE	FALSE	FALSE	FALSE	FALSE	TRUE	FALSE	FALSE	FALSE	0.999849	0.648712	2.91677	2.74833	1.55667	2.2414	1.58625	2.73494	56243	ENSG00000120549	KIAA1217			56243	ENSG00000120549	KIAA1217
chr10	23990001	24000000	chr10	24360001	24370000	FALSE	TRUE	FALSE	FALSE	TRUE	FALSE	FALSE	FALSE	FALSE	TRUE	FALSE	TRUE	FALSE	3.28024		2.77825	5.06252	0.975771	2.24208	2.99253	2.48641	56243	ENSG00000120549	KIAA1217			56243	ENSG00000120549	KIAA1217
chr10	23990001	24000000	chr10	24510001	24520000	FALSE	TRUE	FALSE	FALSE	TRUE	FALSE	FALSE	FALSE	FALSE	TRUE	FALSE	TRUE	FALSE	2.2163	1.2341	3.11402	1.7309	3.93377	3.68069	3.38573	3.23489	56243	ENSG00000120549	KIAA1217			56243	ENSG00000120549	KIAA1217
chr10	24210001	24220000	chr10	24360001	24370000	FALSE	FALSE	FALSE	FALSE	TRUE	FALSE	FALSE	FALSE	FALSE	TRUE	FALSE	FALSE	FALSE	1.12646	2.46542	2.51663	0.304566	0.499229	1.74446	1.16401	2.57397	56243	ENSG00000120549	KIAA1217			56243	ENSG00000120549	KIAA1217
chr10	24210001	24220000	chr10	24510001	24520000	FALSE	FALSE	FALSE	FALSE	TRUE	FALSE	FALSE	FALSE	FALSE	TRUE	FALSE	FALSE	FALSE	0.950533	0.80519	2.6854	1.91034	1.28657	1.66224	1.72731	1.54041	56243	ENSG00000120549	KIAA1217			56243	ENSG00000120549	KIAA1217
chr10	24220001	24230000	chr10	24330001	24340000	FALSE	FALSE	FALSE	FALSE	TRUE	FALSE	FALSE	FALSE	FALSE	TRUE	FALSE	FALSE	FALSE	1.70273	1.65083	2.25377	0.93968	1.10281	1.68198	1.97902	1.41304	56243	ENSG00000120549	KIAA1217			56243	ENSG00000120549	KIAA1217
chr10	24380001	24390000	chr10	24480001	24490000	FALSE	FALSE	FALSE	FALSE	TRUE	FALSE	FALSE	FALSE	FALSE	TRUE	FALSE	FALSE	FALSE	1.13297	0.911303	1.85917	0.863576	0.966444	1.82268	2.14775	1.19645	56243	ENSG00000120549	KIAA1217			56243	ENSG00000120549, ENSG00000279029	KIAA1217, ENSG00000279029
chr10	24620001	24630000	chr10	25000001	25010000	FALSE	FALSE	FALSE	FALSE	TRUE	FALSE	FALSE	FALSE	FALSE	TRUE	FALSE	FALSE	FALSE	3.08529	3.08888	2.47384	3.73825	2.59453	5.44815	3.35322	3.54813	57584	ENSG00000107863	ARHGAP21			219670	ENSG00000285859, ENSG00000151023	ENSG00000285859, ENKUR
chr10	24630001	24640000	chr10	24710001	24720000	FALSE	TRUE	FALSE	FALSE	FALSE	FALSE	TRUE	FALSE	FALSE	FALSE	FALSE	TRUE	FALSE	2.07204	1.8955	1.58031	1.1519	1.94017	1.58077	1.48693	1.64039	100873579, 57584	ENSG00000199535, ENSG00000107863	RNA5SP305, ARHGAP21			57584	ENSG00000107863	ARHGAP21
chr10	24630001	24640000	chr10	25070001	25080000	FALSE	FALSE	FALSE	FALSE	TRUE	FALSE	FALSE	FALSE	FALSE	TRUE	FALSE	FALSE	FALSE	4.13836	4.83333	5.60785	4.89076	3.66407	5.17771	2.68994	2.80525	100873579, 57584	ENSG00000199535, ENSG00000107863	RNA5SP305, ARHGAP21				ENSG00000285859	ENSG00000285859
chr10	24640001	24650000	chr10	25080001	25090000	TRUE	FALSE	FALSE	FALSE	FALSE	TRUE	FALSE	FALSE	FALSE	FALSE	TRUE	FALSE	FALSE	3.9833	5.09364	1.91707	3.76139		4.36308	6.22849	1.00378	100873579, 57584	ENSG00000199535, ENSG00000107863	RNA5SP305, ARHGAP21				ENSG00000285859	ENSG00000285859
chr10	24640001	24650000	chr10	25090001	25100000	FALSE	TRUE	FALSE	FALSE	FALSE	FALSE	TRUE	FALSE	FALSE	FALSE	FALSE	TRUE	FALSE	4.9912		2.91856	8.17209	1.79629	4.39497	1.1716	1.67134	100873579, 57584	ENSG00000199535, ENSG00000107863	RNA5SP305, ARHGAP21				ENSG00000285859	ENSG00000285859
chr10	24710001	24720000	chr10	24950001	24960000	TRUE	TRUE	FALSE	FALSE	FALSE	TRUE	TRUE	FALSE	FALSE	FALSE	FALSE	FALSE	FALSE	2.62922	4.72108	3.07552	4.099	0.856483	5.22668	2.95608	2.58047	57584	ENSG00000107863	ARHGAP21			56952	ENSG00000285859, ENSG00000099256, ENSG00000273107	ENSG00000285859, PRTFDC1, ENSG00000273107
chr10	24720001	24730000	chr10	24940001	24950000	FALSE	FALSE	TRUE	FALSE	FALSE	FALSE	FALSE	TRUE	FALSE	FALSE	FALSE	FALSE	TRUE	3.82959	4.55576	3.63873	3.42884	2.66669	4.78744	2.79255	2.40975	57584	ENSG00000107863	ARHGAP21			56952	ENSG00000285859, ENSG00000099256, ENSG00000273107	ENSG00000285859, PRTFDC1, ENSG00000273107
chr10	24720001	24730000	chr10	25010001	25020000	FALSE	TRUE	FALSE	FALSE	FALSE	FALSE	TRUE	FALSE	FALSE	FALSE	FALSE	TRUE	FALSE	3.87669	1.17709	1.90897	2.75298	2.1404	1.91886	1.33394	1.96415	57584	ENSG00000107863	ARHGAP21			219670, 79896	ENSG00000285859, ENSG00000151023, ENSG00000185875	ENSG00000285859, ENKUR, THNSL1
chr10	24720001	24730000	chr10	25080001	25090000	FALSE	FALSE	FALSE	FALSE	TRUE	FALSE	FALSE	FALSE	FALSE	TRUE	FALSE	FALSE	FALSE	2.17601	1.35373	1.9948	1.43335	1.06278	0.700589	2.15449	1.72024	57584	ENSG00000107863	ARHGAP21				ENSG00000285859	ENSG00000285859
chr10	24730001	24740000	chr10	24950001	24960000	FALSE	FALSE	FALSE	FALSE	TRUE	FALSE	FALSE	FALSE	FALSE	TRUE	FALSE	FALSE	FALSE	2.5628	1.17003	2.51512	3.62497	0.802519	1.22147	3.09338	2.07403						56952	ENSG00000285859, ENSG00000099256, ENSG00000273107	ENSG00000285859, PRTFDC1, ENSG00000273107
chr10	25100001	25110000	chr10	25710001	25720000	FALSE	TRUE	FALSE	FALSE	FALSE	FALSE	TRUE	FALSE	FALSE	FALSE	FALSE	TRUE	FALSE	5.90919		1.98584	5.13104	1.49813		4.10426	2.10358	101929025	ENSG00000231422, ENSG00000285859	LINC01516, ENSG00000285859			101929052	ENSG00000280809	LINC00836
chr10	25110001	25120000	chr10	25240001	25250000	FALSE	FALSE	FALSE	FALSE	TRUE	FALSE	FALSE	FALSE	FALSE	TRUE	FALSE	FALSE	FALSE	0.783518		0.64284	1.27972	1.81353		1.20559	1.3669	101929025	ENSG00000231422, ENSG00000285859	LINC01516, ENSG00000285859			57512	ENSG00000274242, ENSG00000151025	ENSG00000274242, GPR158
chr10	25110001	25120000	chr10	25700001	25710000	FALSE	FALSE	FALSE	FALSE	TRUE	FALSE	FALSE	FALSE	FALSE	TRUE	FALSE	FALSE	FALSE	2.09629	3.63225	4.64642	1.19834	3.96505	1.58209	4.38186	1.68199	101929025	ENSG00000231422, ENSG00000285859	LINC01516, ENSG00000285859			101929052	ENSG00000280809	LINC00836
chr10	25140001	25150000	chr10	25690001	25700000	FALSE	FALSE	FALSE	FALSE	TRUE	FALSE	FALSE	FALSE	FALSE	TRUE	FALSE	FALSE	FALSE	2.41303		2.66406	1.74972	1.12744	5.28675	3.66487	2.14788	101929025	ENSG00000231422, ENSG00000285859	LINC01516, ENSG00000285859			100422545, 101929052	ENSG00000271563, ENSG00000280809	HIRAP1, LINC00836
chr10	25720001	25730000	chr10	26260001	26270000	FALSE	FALSE	TRUE	FALSE	FALSE	FALSE	FALSE	TRUE	FALSE	FALSE	FALSE	FALSE	TRUE	6.09669	1.81164	6.08087	6.3397	2.79933	1.11678	6.05042	5.47606	101929052	ENSG00000280809	LINC00836			2572	ENSG00000136750	GAD2
chr10	25720001	25730000	chr10	26270001	26280000	FALSE	TRUE	FALSE	FALSE	FALSE	FALSE	TRUE	FALSE	FALSE	FALSE	FALSE	TRUE	FALSE	4.04269	9.12936	5.56763	9.4421	1.7785		4.03225	4.19372	101929052	ENSG00000280809	LINC00836			2572	ENSG00000136750	GAD2
chr10	25730001	25740000	chr10	26550001	26560000	FALSE	TRUE	FALSE	FALSE	FALSE	FALSE	TRUE	FALSE	FALSE	FALSE	FALSE	TRUE	FALSE	6.52123	8.35977	2.34661	9.28273	4.35991	14.5139	7.94934	5.22398	101929052	ENSG00000280809	LINC00836			54518	ENSG00000077420	APBB1IP
chr10	25730001	25740000	chr10	26560001	26570000	FALSE	FALSE	TRUE	FALSE	FALSE	FALSE	FALSE	TRUE	FALSE	FALSE	FALSE	FALSE	TRUE	3.59919	3.39356	3.43162	15.1766	2.61959	8.35487	7.0068	3.33352	101929052	ENSG00000280809	LINC00836			54518	ENSG00000077420	APBB1IP
chr10	25740001	25750000	chr10	26560001	26570000	FALSE	FALSE	FALSE	TRUE	FALSE	FALSE	FALSE	FALSE	TRUE	FALSE	FALSE	FALSE	FALSE	5.38843		2.4869	4.95611	2.21079	11.9216	5.56322	2.75318						54518	ENSG00000077420	APBB1IP
chr10	25750001	25760000	chr10	25860001	25870000	FALSE	FALSE	FALSE	FALSE	TRUE	FALSE	FALSE	FALSE	FALSE	TRUE	FALSE	FALSE	FALSE	1.49185	0.599294	1.28588	1.8362	2.15587	2.70043	0.974766	1.95077
chr10	25750001	25760000	chr10	25870001	25880000	FALSE	TRUE	FALSE	FALSE	FALSE	FALSE	TRUE	FALSE	FALSE	FALSE	FALSE	TRUE	FALSE	1.32315	3.70542	1.28341	2.802	1.07699	1.69328	1.59872	1.87434
chr10	25750001	25760000	chr10	26260001	26270000	FALSE	FALSE	FALSE	TRUE	FALSE	FALSE	FALSE	FALSE	TRUE	FALSE	FALSE	FALSE	FALSE	3.1441	1.69924	3.39682	7.23124	2.42254	5.17133	3.38844	3.26242						2572	ENSG00000136750	GAD2
chr10	25750001	25760000	chr10	26270001	26280000	TRUE	FALSE	FALSE	FALSE	TRUE	FALSE	FALSE	FALSE	FALSE	TRUE	TRUE	FALSE	FALSE	2.55577	6.45329	3.86586	1.15616	1.53787	5.75794	2.51396	2.65576						2572	ENSG00000136750	GAD2
chr10	25760001	25770000	chr10	26220001	26230000	FALSE	TRUE	FALSE	FALSE	FALSE	FALSE	TRUE	FALSE	FALSE	FALSE	FALSE	TRUE	FALSE	3.28076	4.32253	2.51547	3.63963	2.89037	6.0667	7.82055	2.45417						2572	ENSG00000136750	GAD2
chr10	25870001	25880000	chr10	26210001	26220000	FALSE	TRUE	FALSE	FALSE	TRUE	FALSE	FALSE	FALSE	FALSE	TRUE	FALSE	TRUE	FALSE	4.03816	1.48839	2.62156	3.6109	2.01154	5.35204	3.50631	1.80937						2572, 53904	ENSG00000136750, ENSG00000095777	GAD2, MYO3A
chr10	25870001	25880000	chr10	26260001	26270000	FALSE	FALSE	FALSE	FALSE	TRUE	FALSE	FALSE	FALSE	FALSE	TRUE	FALSE	FALSE	FALSE	2.84741	2.98605	5.3289	3.31217	4.41185	6.37621	5.01724	3.6048						2572	ENSG00000136750	GAD2
chr10	25870001	25880000	chr10	26270001	26280000	FALSE	TRUE	FALSE	FALSE	FALSE	FALSE	TRUE	FALSE	FALSE	FALSE	FALSE	TRUE	FALSE	3.2566	5.6814	2.93521	2.12506	1.40638	4.0784	3.35976	2.61086						2572	ENSG00000136750	GAD2
chr10	25930001	25940000	chr10	26210001	26220000	FALSE	TRUE	FALSE	FALSE	FALSE	FALSE	TRUE	FALSE	FALSE	FALSE	FALSE	TRUE	FALSE	1.74562	6.80049	0.919011	2.70594	3.50864	0.89968	0.887707	1.4983	53904, 101929073	ENSG00000095777, ENSG00000226304	MYO3A, ENSG00000226304			2572, 53904	ENSG00000136750, ENSG00000095777	GAD2, MYO3A
chr10	26030001	26040000	chr10	26270001	26280000	FALSE	FALSE	FALSE	FALSE	TRUE	FALSE	FALSE	FALSE	FALSE	TRUE	FALSE	FALSE	FALSE			1.09217	0.73798	1.02039			1.11978	53904	ENSG00000095777	MYO3A			2572	ENSG00000136750	GAD2
chr10	26320001	26330000	chr10	26700001	26710000	FALSE	FALSE	FALSE	FALSE	TRUE	FALSE	FALSE	FALSE	FALSE	TRUE	FALSE	FALSE	FALSE	2.8397	2.677	2.45746	1.15643		1.20719		1.95966						100420143, 23590	ENSG00000227932, ENSG00000279212, ENSG00000234788, ENSG00000148459	SELENOOLP, ENSG00000279212, HSPA8P3, PDSS1
chr10	26330001	26340000	chr10	26540001	26550000	FALSE	FALSE	FALSE	FALSE	TRUE	FALSE	FALSE	FALSE	FALSE	TRUE	FALSE	FALSE	FALSE	2.40554	2.12109	4.55564	3.89704	2.28564	3.73322	2.06987	3.1855		ENSG00000289350	ENSG00000289350			54518	ENSG00000077420	APBB1IP
chr10	26330001	26340000	chr10	26560001	26570000	FALSE	TRUE	FALSE	FALSE	FALSE	FALSE	TRUE	FALSE	FALSE	FALSE	FALSE	TRUE	FALSE	1.79489	5.20365	1.25223	2.95495	0.948212	1.25811	3.73225	2.89032		ENSG00000289350	ENSG00000289350			54518	ENSG00000077420	APBB1IP
chr10	26590001	26600000	chr10	26690001	26700000	FALSE	FALSE	FALSE	FALSE	TRUE	FALSE	FALSE	FALSE	FALSE	TRUE	FALSE	FALSE	FALSE	0.973255	0.676812	1.09185	2.36308	1.85991	0.942688	1.46321	0.862552	645528	ENSG00000236894, ENSG00000233261	ENSG00000236894, FAM238A			23590	ENSG00000227932, ENSG00000279212, ENSG00000148459	SELENOOLP, ENSG00000279212, PDSS1
chr10	26890001	26900000	chr10	27050001	27060000	FALSE	FALSE	FALSE	FALSE	TRUE	FALSE	FALSE	FALSE	FALSE	TRUE	FALSE	FALSE	FALSE	1.50518		1.75253	0.995599		2.2241	1.51853	1.48122						22852	ENSG00000107890	ANKRD26
chr10	27110001	27120000	chr10	27220001	27230000	FALSE	TRUE	FALSE	FALSE	FALSE	FALSE	TRUE	FALSE	FALSE	FALSE	FALSE	TRUE	FALSE	1.42804		1.44503	2.83728	1.74746	1.72806	2.02959	1.30953	10730	ENSG00000136758	YME1L1			91452	ENSG00000107897	ACBD5
chr10	27230001	27240000	chr10	27340001	27350000	FALSE	TRUE	FALSE	FALSE	FALSE	FALSE	TRUE	FALSE	FALSE	FALSE	FALSE	TRUE	FALSE	0.636994	2.41707	1.1871	1.83972	2.40513	3.63353	3.08667	1.72567	100147760, 91452	ENSG00000251839, ENSG00000262412, ENSG00000107897	ENSG00000251839, ENSG00000262412, ACBD5			106481322	ENSG00000215409, ENSG00000207135, ENSG00000260151, ENSG00000213770	ENSG00000215409, ENSG00000207135, LINC02673, FAM210CP
chr10	27370001	27380000	chr10	28380001	28390000	FALSE	TRUE	FALSE	FALSE	FALSE	FALSE	TRUE	FALSE	FALSE	FALSE	FALSE	TRUE	FALSE	5.88141	10.9297	5.76281	5.30264	5.21572	11.4719	5.29986	2.7858		ENSG00000237956	TRIAP1P1
chr10	27430001	27440000	chr10	27550001	27560000	FALSE	FALSE	FALSE	FALSE	TRUE	FALSE	FALSE	FALSE	FALSE	TRUE	FALSE	FALSE	FALSE	1.07174	0.92663	2.00144	0.401597	0.692102	0.938185	0.888113	2.14546							ENSG00000285737	LINC02680
chr10	27430001	27440000	chr10	28380001	28390000	FALSE	TRUE	FALSE	FALSE	FALSE	FALSE	TRUE	FALSE	FALSE	FALSE	FALSE	TRUE	FALSE	15.3619		6.14067	4.46982	11.4645	13.187	2.56614	2.29841
chr10	27450001	27460000	chr10	28240001	28250000	FALSE	TRUE	FALSE	FALSE	FALSE	FALSE	TRUE	FALSE	FALSE	FALSE	FALSE	TRUE	FALSE	6.85435	9.33277	2.71356		6.29851	6.22583	9.83805	3.38344						143098	ENSG00000150054	MPP7
chr10	27550001	27560000	chr10	27650001	27660000	FALSE	FALSE	FALSE	FALSE	TRUE	FALSE	FALSE	FALSE	FALSE	TRUE	FALSE	FALSE	FALSE	1.43132	1.54416	2.53898	1.4786	1.12181	1.23237	1.70291	2.68871		ENSG00000285737	LINC02680
chr10	27550001	27560000	chr10	27730001	27740000	FALSE	FALSE	FALSE	FALSE	TRUE	FALSE	FALSE	FALSE	FALSE	TRUE	FALSE	FALSE	FALSE	1.88578	2.43082	1.76649	2.93806	1.20729	1.00708	1.5233	1.70331		ENSG00000285737	LINC02680			283078	ENSG00000150051, ENSG00000230500	MKX, ENSG00000230500
chr10	27550001	27560000	chr10	28220001	28230000	TRUE	FALSE	FALSE	FALSE	TRUE	FALSE	FALSE	FALSE	FALSE	TRUE	TRUE	FALSE	FALSE	5.35854	7.82452	11.4619	3.65525	2.52744	13.9937	7.32524	5.11153		ENSG00000285737	LINC02680			143098	ENSG00000150054	MPP7
chr10	27550001	27560000	chr10	28240001	28250000	FALSE	TRUE	FALSE	FALSE	FALSE	FALSE	TRUE	FALSE	FALSE	FALSE	FALSE	TRUE	FALSE	5.63651	7.32641	5.65501		2.43955	5.7026	7.19279	4.73045		ENSG00000285737	LINC02680			143098	ENSG00000150054	MPP7
chr10	27550001	27560000	chr10	28370001	28380000	FALSE	TRUE	FALSE	FALSE	FALSE	FALSE	TRUE	FALSE	FALSE	FALSE	FALSE	TRUE	FALSE	3.89444		8.26004	10.463		7.92886	1.57201	3.88975		ENSG00000285737	LINC02680
chr10	27560001	27570000	chr10	28180001	28190000	FALSE	TRUE	FALSE	FALSE	FALSE	FALSE	TRUE	FALSE	FALSE	FALSE	FALSE	TRUE	FALSE	6.5618	6.77551	3.5518	5.26373	2.33286	4.6339	4.9946	5.39661		ENSG00000285737	LINC02680			143098	ENSG00000150054	MPP7
chr10	27730001	27740000	chr10	28230001	28240000	FALSE	FALSE	FALSE	FALSE	TRUE	FALSE	FALSE	FALSE	FALSE	TRUE	FALSE	FALSE	FALSE	5.28032	4.78899	5.08482	5.04156	4.03587	6.49247	6.40484	4.49697	283078	ENSG00000150051, ENSG00000230500	MKX, ENSG00000230500			143098	ENSG00000150054	MPP7
chr10	27740001	27750000	chr10	28150001	28160000	FALSE	TRUE	FALSE	FALSE	FALSE	FALSE	TRUE	FALSE	FALSE	FALSE	FALSE	TRUE	FALSE	2.10989	1.88222	4.83128	5.21335	1.48757	4.55343	2.91815	4.39781	283078	ENSG00000150051, ENSG00000230500	MKX, ENSG00000230500			143098	ENSG00000150054	MPP7
chr10	27740001	27750000	chr10	28230001	28240000	FALSE	TRUE	FALSE	FALSE	FALSE	FALSE	TRUE	FALSE	FALSE	FALSE	FALSE	TRUE	FALSE	4.19526	2.09327	5.70934	5.16668	3.6686	5.63536	1.26918	3.16252	283078	ENSG00000150051, ENSG00000230500	MKX, ENSG00000230500			143098	ENSG00000150054	MPP7
chr10	27740001	27750000	chr10	28240001	28250000	TRUE	FALSE	FALSE	FALSE	FALSE	TRUE	FALSE	FALSE	FALSE	FALSE	TRUE	FALSE	FALSE	1.94372	2.36061	3.84436	1.32545	1.82047	8.54125	6.62817	3.36132	283078	ENSG00000150051, ENSG00000230500	MKX, ENSG00000230500			143098	ENSG00000150054	MPP7
chr10	27770001	27780000	chr10	28180001	28190000	FALSE	FALSE	FALSE	FALSE	TRUE	FALSE	FALSE	FALSE	FALSE	TRUE	FALSE	FALSE	FALSE	0.564698	2.4684	6.17584			1.06589	1.04933	4.41056	55130	ENSG00000169126	ODAD2			143098	ENSG00000150054	MPP7
chr10	27770001	27780000	chr10	28380001	28390000	FALSE	FALSE	FALSE	FALSE	TRUE	FALSE	FALSE	FALSE	FALSE	TRUE	FALSE	FALSE	FALSE	1.32891	4.69278	3.90129	1.37537		1.44242	2.63008	3.10007	55130	ENSG00000169126	ODAD2
chr10	27780001	27790000	chr10	28010001	28020000	FALSE	FALSE	FALSE	FALSE	TRUE	FALSE	FALSE	FALSE	FALSE	TRUE	FALSE	FALSE	FALSE	1.7009	2.66916	1.19319	1.31647	1.73392		1.30892	1.86251	55130, 106480874	ENSG00000169126, ENSG00000251810	ODAD2, RN7SKP132				ENSG00000233472	ENSG00000233472
chr10	27780001	27790000	chr10	28060001	28070000	FALSE	FALSE	FALSE	FALSE	TRUE	FALSE	FALSE	FALSE	FALSE	TRUE	FALSE	FALSE	FALSE	2.31641	2.94743	2.52232	0.712473		3.35056	1.4123	1.0674	55130, 106480874	ENSG00000169126, ENSG00000251810	ODAD2, RN7SKP132			143098	ENSG00000150054	MPP7
chr10	28180001	28190000	chr10	28390001	28400000	FALSE	FALSE	FALSE	FALSE	TRUE	FALSE	FALSE	FALSE	FALSE	TRUE	FALSE	FALSE	FALSE	0.864		1.62313	1.50627	1.84484	1.16014	0.603323	1.19545	143098	ENSG00000150054	MPP7
chr10	28250001	28260000	chr10	28380001	28390000	FALSE	TRUE	FALSE	TRUE	FALSE	FALSE	TRUE	FALSE	TRUE	FALSE	FALSE	TRUE	FALSE	0.97227	1.85915	2.31614	1.70353	0.495167	1.75244	1.78335	2.22324	143098	ENSG00000286413, ENSG00000150054	ENSG00000286413, MPP7
chr10	28250001	28260000	chr10	28390001	28400000	FALSE	FALSE	FALSE	FALSE	TRUE	FALSE	FALSE	FALSE	FALSE	TRUE	FALSE	FALSE	FALSE	2.11622	5.05934	2.19921	2.68168	2.38297	1.07712	0.690963	1.77447	143098	ENSG00000286413, ENSG00000150054	ENSG00000286413, MPP7
chr10	28430001	28440000	chr10	28520001	28530000	FALSE	TRUE	FALSE	FALSE	FALSE	FALSE	TRUE	FALSE	FALSE	FALSE	FALSE	TRUE	FALSE	1.29777	0.564206	1.86866	0.903193	0.397221	1.9291	1.28124	1.64839	105376468, 401638	ENSG00000237128, ENSG00000224439	LINC02652, RPSAP10			51322	ENSG00000254635, ENSG00000095787	ENSG00000254635, WAC
chr10	28430001	28440000	chr10	28550001	28560000	FALSE	FALSE	FALSE	FALSE	TRUE	FALSE	FALSE	FALSE	FALSE	TRUE	FALSE	FALSE	FALSE	0.800417		1.57646	1.25413		1.1114	0.758649	1.15623	105376468, 401638	ENSG00000237128, ENSG00000224439	LINC02652, RPSAP10			51322	ENSG00000095787	WAC
chr10	28430001	28440000	chr10	28640001	28650000	FALSE	FALSE	FALSE	FALSE	TRUE	FALSE	FALSE	FALSE	FALSE	TRUE	FALSE	FALSE	FALSE	1.07905		1.14887	0.390499	1.09346		0.890323	1.00078	105376468, 401638	ENSG00000237128, ENSG00000224439	LINC02652, RPSAP10			106479540	ENSG00000252401	RNU4ATAC6P
chr10	28650001	28660000	chr10	29060001	29070000	FALSE	FALSE	FALSE	FALSE	TRUE	FALSE	FALSE	FALSE	FALSE	TRUE	FALSE	FALSE	FALSE	2.67097	1.28265	3.89751	4.26861	1.76746	2.88391	0.668352	3.51472	106479540, 101060176	ENSG00000252401, ENSG00000231911	RNU4ATAC6P, TPRKBP1
chr10	28650001	28660000	chr10	29120001	29130000	FALSE	FALSE	FALSE	FALSE	TRUE	FALSE	FALSE	FALSE	FALSE	TRUE	FALSE	FALSE	FALSE	8.89606	4.19804	6.93814	12.4316	2.83698	10.2234	6.96998	6.15641	106479540, 101060176	ENSG00000252401, ENSG00000231911	RNU4ATAC6P, TPRKBP1
chr10	28650001	28660000	chr10	29240001	29250000	FALSE	FALSE	FALSE	FALSE	TRUE	FALSE	FALSE	FALSE	FALSE	TRUE	FALSE	FALSE	FALSE	6.88035	4.56064	5.59421	5.15363	5.30979	6.36934	7.30925	4.98524	106479540, 101060176	ENSG00000252401, ENSG00000231911	RNU4ATAC6P, TPRKBP1
chr10	28650001	28660000	chr10	29390001	29400000	FALSE	FALSE	FALSE	FALSE	TRUE	FALSE	FALSE	FALSE	FALSE	TRUE	FALSE	FALSE	FALSE	3.44005	4.96315	3.60728			4.47873	5.71717	3.79927	106479540, 101060176	ENSG00000252401, ENSG00000231911	RNU4ATAC6P, TPRKBP1				ENSG00000287402	ENSG00000287402
chr10	28660001	28670000	chr10	28990001	29000000	FALSE	FALSE	FALSE	FALSE	TRUE	FALSE	FALSE	FALSE	FALSE	TRUE	FALSE	FALSE	FALSE	1.25328		5.04159	1.39996	1.88847		2.53699	3.28152	106481516	ENSG00000207483	ENSG00000207483
chr10	28660001	28670000	chr10	29120001	29130000	TRUE	FALSE	FALSE	FALSE	FALSE	TRUE	FALSE	FALSE	FALSE	FALSE	TRUE	FALSE	FALSE	4.28684	3.22328	4.38302	6.99635	4.44739	10.9036	8.10889	4.12732	106481516	ENSG00000207483	ENSG00000207483
chr10	28660001	28670000	chr10	29130001	29140000	FALSE	TRUE	FALSE	TRUE	FALSE	FALSE	TRUE	FALSE	TRUE	FALSE	FALSE	TRUE	FALSE	5.84236	10.2668	4.31173	8.29708	2.4105	5.03427	9.27713	3.56274	106481516	ENSG00000207483	ENSG00000207483
chr10	28660001	28670000	chr10	29250001	29260000	FALSE	TRUE	FALSE	FALSE	FALSE	FALSE	TRUE	FALSE	FALSE	FALSE	FALSE	TRUE	FALSE	5.9899	3.5724	3.21583	7.17776	2.75103	2.50768	4.75869	3.85428	106481516	ENSG00000207483	ENSG00000207483
chr10	28660001	28670000	chr10	29300001	29310000	TRUE	TRUE	TRUE	TRUE	TRUE	FALSE	FALSE	FALSE	FALSE	FALSE	FALSE	FALSE	FALSE	2.57061	10.6766	5.75342	8.69675	5.25228	7.69286	8.63611	5.26969	106481516	ENSG00000207483	ENSG00000207483			84569	ENSG00000120563	LYZL1
chr10	28670001	28680000	chr10	28790001	28800000	FALSE	FALSE	FALSE	FALSE	TRUE	FALSE	FALSE	FALSE	FALSE	TRUE	FALSE	FALSE	FALSE	1.3471	2.68755	2.00707	0.681704	1.00712	2.13693	2.71263	1.62991	25805	ENSG00000095739	BAMBI			283080, 100507605	ENSG00000232624, ENSG00000235824	LINC01517, LINC00837
chr10	28670001	28680000	chr10	28880001	28890000	FALSE	FALSE	FALSE	FALSE	TRUE	FALSE	FALSE	FALSE	FALSE	TRUE	FALSE	FALSE	FALSE	0.668506	0.815948	1.90173	3.86988	2.10891	1.07677	1.06224	1.49875	25805	ENSG00000095739	BAMBI			283080	ENSG00000232624	LINC01517
chr10	28670001	28680000	chr10	28920001	28930000	FALSE	TRUE	FALSE	FALSE	FALSE	FALSE	TRUE	FALSE	FALSE	FALSE	FALSE	TRUE	FALSE	0.86384		2.75416	4.34391	2.0102	2.50716	2.24746	2.64891	25805	ENSG00000095739	BAMBI			283080	ENSG00000232624	LINC01517
chr10	28670001	28680000	chr10	29120001	29130000	FALSE	FALSE	TRUE	FALSE	FALSE	FALSE	FALSE	TRUE	FALSE	FALSE	FALSE	FALSE	TRUE	7.54847	2.78643	4.07959	8.49184	1.13058	6.24653	5.60855	3.2946	25805	ENSG00000095739	BAMBI
chr10	28680001	28690000	chr10	28900001	28910000	FALSE	TRUE	FALSE	FALSE	FALSE	FALSE	TRUE	FALSE	FALSE	FALSE	FALSE	TRUE	FALSE	2.25022	0.721395	2.30048	1.791	1.65158	1.65957	1.21169	2.43198	25805	ENSG00000095739	BAMBI			283080, 653665	ENSG00000232624, ENSG00000229605	LINC01517, RPL21P93
chr10	28780001	28790000	chr10	28990001	29000000	FALSE	FALSE	FALSE	FALSE	TRUE	FALSE	FALSE	FALSE	FALSE	TRUE	FALSE	FALSE	FALSE	1.92011		1.9609	2.56461	2.27228	1.24139	1.06534	0.917464	283080, 100507605	ENSG00000232624, ENSG00000235824	LINC01517, LINC00837
chr10	28990001	29000000	chr10	29300001	29310000	FALSE	FALSE	FALSE	FALSE	TRUE	FALSE	FALSE	FALSE	FALSE	TRUE	FALSE	FALSE	FALSE	1.28101		2.05728	3.03618	1.81267	1.72912	1.31231	2.17579						84569	ENSG00000120563	LYZL1
chr10	29000001	29010000	chr10	29230001	29240000	FALSE	FALSE	FALSE	FALSE	TRUE	FALSE	FALSE	FALSE	FALSE	TRUE	FALSE	FALSE	FALSE	1.3777		2.09404	0.693058	2.12409	1.81334	1.4263	1.62622
chr10	29010001	29020000	chr10	29120001	29130000	FALSE	FALSE	FALSE	FALSE	TRUE	FALSE	FALSE	FALSE	FALSE	TRUE	FALSE	FALSE	FALSE	0.649144		1.41123	1.08898	1.48784	1.52299	0.572883	1.50461
chr10	29110001	29120000	chr10	29290001	29300000	FALSE	FALSE	FALSE	FALSE	TRUE	FALSE	FALSE	FALSE	FALSE	TRUE	FALSE	FALSE	FALSE	3.17531	1.26273	2.15105	2.29356	0.566727	3.34142	3.32092	2.66778						84569	ENSG00000120563	LYZL1
chr10	29150001	29160000	chr10	29300001	29310000	FALSE	TRUE	FALSE	FALSE	FALSE	FALSE	TRUE	FALSE	FALSE	FALSE	FALSE	TRUE	FALSE	1.91156	1.72638	1.41381	1.24901	2.55885	1.78333		1.24914						84569	ENSG00000120563	LYZL1
chr10	29360001	29370000	chr10	29500001	29510000	FALSE	TRUE	FALSE	FALSE	FALSE	FALSE	TRUE	FALSE	FALSE	FALSE	FALSE	TRUE	FALSE	3.79196	0.760065	0.954673	2.49289	2.31839	3.5354	0.403963	0.518866						6840, 102724316	ENSG00000197321, ENSG00000224597	SVIL, ENSG00000224597
chr10	29370001	29380000	chr10	29570001	29580000	FALSE	TRUE	FALSE	FALSE	FALSE	FALSE	TRUE	FALSE	FALSE	FALSE	FALSE	TRUE	FALSE	2.11301	0.718212	0.665887	1.49017	0.599892	3.241	0.44447	0.871534		ENSG00000287402	ENSG00000287402			6840	ENSG00000212411, ENSG00000197321	SNORD115, SVIL
chr10	29460001	29470000	chr10	29730001	29740000	FALSE	FALSE	FALSE	FALSE	TRUE	FALSE	FALSE	FALSE	FALSE	TRUE	FALSE	FALSE	FALSE	1.15891	4.33656	1.74652	1.61449	1.30003	0.614198	1.98078	1.57996	6840, 102724316	ENSG00000197321, ENSG00000224597	SVIL, ENSG00000224597			6840	ENSG00000197321	SVIL
chr10	29610001	29620000	chr10	29730001	29740000	FALSE	FALSE	FALSE	FALSE	TRUE	FALSE	FALSE	FALSE	FALSE	TRUE	FALSE	FALSE	FALSE	1.88205		1.49798		0.416657	1.10013		1.36152	6840	ENSG00000197321	SVIL			6840	ENSG00000197321	SVIL
chr10	29730001	29740000	chr10	29850001	29860000	FALSE	FALSE	FALSE	FALSE	TRUE	FALSE	FALSE	FALSE	FALSE	TRUE	FALSE	FALSE	FALSE	1.45447	1.40271	1.71906	1.35222		0.723145	1.14281	1.32171	6840	ENSG00000197321	SVIL
chr10	29740001	29750000	chr10	29960001	29970000	FALSE	FALSE	FALSE	FALSE	TRUE	FALSE	FALSE	FALSE	FALSE	TRUE	FALSE	FALSE	FALSE	0.55378	2.06668	1.13382	0.6263	1.59161	1.42643	0.634369	1.00909	6840	ENSG00000197321	SVIL
chr10	29990001	30000000	chr10	30350001	30360000	FALSE	TRUE	FALSE	FALSE	FALSE	FALSE	TRUE	FALSE	FALSE	FALSE	FALSE	TRUE	FALSE	1.61009	3.384	3.32358	3.25825	0.741826	0.882378	1.59599	1.2859		ENSG00000288874	ENSG00000288874			55149	ENSG00000250833, ENSG00000107951	DNM1P17, MTPAP
chr10	30000001	30010000	chr10	30120001	30130000	FALSE	FALSE	FALSE	FALSE	TRUE	FALSE	FALSE	FALSE	FALSE	TRUE	FALSE	FALSE	FALSE	1.47134	1.63587	1.43974	0.997472	1.08748	0.574845	0.524662	1.53184		ENSG00000288874	ENSG00000288874			57608	ENSG00000165757	JCAD
chr10	30000001	30010000	chr10	30360001	30370000	FALSE	FALSE	FALSE	FALSE	TRUE	FALSE	FALSE	FALSE	FALSE	TRUE	FALSE	FALSE	FALSE	1.39344	4.04899	2.57781	3.28833	3.0246		0.782064	1.973		ENSG00000288874	ENSG00000288874			106480988, 102466227, 55149	ENSG00000241621, ENSG00000239625, ENSG00000284277, ENSG00000107951	GOLGA2P6, RN7SL241P, MIR7162, MTPAP
chr10	30000001	30010000	chr10	30590001	30600000	FALSE	TRUE	FALSE	FALSE	FALSE	FALSE	TRUE	FALSE	FALSE	FALSE	FALSE	TRUE	FALSE	2.79444		1.3291	2.36106	2.82466	4.89524		1.56046		ENSG00000288874	ENSG00000288874				ENSG00000285630	ENSG00000285630
chr10	30020001	30030000	chr10	30230001	30240000	FALSE	FALSE	FALSE	FALSE	TRUE	FALSE	FALSE	FALSE	FALSE	TRUE	FALSE	FALSE	FALSE	1.39138	1.19612	3.08714	0.613706	3.31303	4.14346	1.7008	2.77247	57608	ENSG00000165757	JCAD
chr10	30380001	30390000	chr10	30590001	30600000	FALSE	FALSE	FALSE	FALSE	TRUE	FALSE	FALSE	FALSE	FALSE	TRUE	FALSE	FALSE	FALSE	2.17264	1.89615	3.73276	4.00509	2.89533	2.08174	1.26809	3.24336	401825	ENSG00000214434, ENSG00000235679	NIFKP1, ENSG00000235679				ENSG00000285630	ENSG00000285630
chr10	30390001	30400000	chr10	30530001	30540000	FALSE	FALSE	FALSE	FALSE	TRUE	FALSE	FALSE	FALSE	FALSE	TRUE	FALSE	FALSE	FALSE	1.64117	2.30758	3.29769	2.57498	1.38276	3.096	2.20354	2.85406							ENSG00000287420	ENSG00000287420
chr10	30390001	30400000	chr10	30590001	30600000	FALSE	TRUE	FALSE	FALSE	FALSE	FALSE	TRUE	FALSE	FALSE	FALSE	FALSE	TRUE	FALSE	2.21077		2.60649	2.19375	2.1123	3.94919	2.267	2.80732							ENSG00000285630	ENSG00000285630
chr10	30390001	30400000	chr10	30680001	30690000	FALSE	FALSE	FALSE	FALSE	TRUE	FALSE	FALSE	FALSE	FALSE	TRUE	FALSE	FALSE	FALSE	0.303789		1.65387		1.44992		1.38586	1.12455							ENSG00000234814	SVIL2P
chr10	30720001	30730000	chr10	31800001	31810000	FALSE	FALSE	TRUE	FALSE	FALSE	FALSE	FALSE	TRUE	FALSE	FALSE	FALSE	FALSE	TRUE	3.71156	15.6078	11.6588	13.0162	6.93954	16.3788	9.59538	13.8981	105376480	ENSG00000230720	LINC02644			94134	ENSG00000165322	ARHGAP12
chr10	30720001	30730000	chr10	31810001	31820000	FALSE	FALSE	FALSE	TRUE	FALSE	FALSE	FALSE	FALSE	TRUE	FALSE	FALSE	FALSE	FALSE	6.36221	7.48773	12.6093	13.4519	7.17733	12.6473	4.95317	4.22885	105376480	ENSG00000230720	LINC02644			94134	ENSG00000165322	ARHGAP12
chr10	30720001	30730000	chr10	32010001	32020000	FALSE	TRUE	FALSE	FALSE	FALSE	FALSE	TRUE	FALSE	FALSE	FALSE	FALSE	TRUE	FALSE	1.19668		13.6939	2.57723		2.95256	7.72577	4.51002	105376480	ENSG00000230720	LINC02644			3799	ENSG00000170759	KIF5B		rs1639132, rs61844283
chr10	30750001	30760000	chr10	31400001	31410000	FALSE	FALSE	FALSE	FALSE	TRUE	FALSE	FALSE	FALSE	FALSE	TRUE	FALSE	FALSE	FALSE	0.560523		2.35037	5.58231	1.44018	2.69395	3.09616	2.66094						6935	ENSG00000148516	ZEB1
chr10	30750001	30760000	chr10	31690001	31700000	FALSE	FALSE	FALSE	FALSE	TRUE	FALSE	FALSE	FALSE	FALSE	TRUE	FALSE	FALSE	FALSE	2.65083	5.37996	8.01807	5.55928	2.20604	4.51797	2.11478	6.02819							ENSG00000237797	MACORIS
chr10	30760001	30770000	chr10	31320001	31330000	FALSE	FALSE	FALSE	FALSE	TRUE	FALSE	FALSE	FALSE	FALSE	TRUE	FALSE	FALSE	FALSE	3.0716		4.376	4.51883	3.48269	4.47195	2.11311	3.98594						6935, 220930	ENSG00000148516, ENSG00000237036	ZEB1, ENSG00000237036
chr10	30760001	30770000	chr10	31800001	31810000	FALSE	FALSE	FALSE	FALSE	TRUE	FALSE	FALSE	FALSE	FALSE	TRUE	FALSE	FALSE	FALSE	9.96017		11.9784	6.92953	4.28154	15.236	16.9931	5.7706						94134	ENSG00000165322	ARHGAP12
chr10	30770001	30780000	chr10	31130001	31140000	FALSE	TRUE	FALSE	FALSE	FALSE	FALSE	TRUE	FALSE	FALSE	FALSE	FALSE	TRUE	FALSE	2.87686	2.94259	2.45402	2.87397	2.15291	2.10068	2.86195	2.48377							ENSG00000287564	ENSG00000287564
chr10	30770001	30780000	chr10	31490001	31500000	FALSE	FALSE	FALSE	FALSE	TRUE	FALSE	FALSE	FALSE	FALSE	TRUE	FALSE	FALSE	FALSE	2.68672	3.43529	5.84764	5.5003	2.23228	3.56314	3.07717	5.07084						6935	ENSG00000148516	ZEB1
chr10	30780001	30790000	chr10	31020001	31030000	FALSE	FALSE	FALSE	FALSE	TRUE	FALSE	FALSE	FALSE	FALSE	TRUE	FALSE	FALSE	FALSE	2.21459	1.48404	2.7082	1.50384	2.43412	2.33526	2.29978	2.52497						220929	ENSG00000183621, ENSG00000287564	ZNF438, ENSG00000287564
chr10	30780001	30790000	chr10	31030001	31040000	FALSE	TRUE	FALSE	FALSE	FALSE	FALSE	TRUE	FALSE	FALSE	FALSE	FALSE	TRUE	FALSE	3.40084	1.83631	2.17568	2.41754	2.11052	0.678711	1.08655	1.8972						220929	ENSG00000183621, ENSG00000287564	ZNF438, ENSG00000287564
chr10	30780001	30790000	chr10	31070001	31080000	FALSE	FALSE	FALSE	FALSE	TRUE	FALSE	FALSE	FALSE	FALSE	TRUE	FALSE	FALSE	FALSE	2.8841	1.1394	1.98314	2.0208	1.53721	0.710377	3.71236	2.32807							ENSG00000287564	ENSG00000287564
chr10	30780001	30790000	chr10	31310001	31320000	FALSE	TRUE	FALSE	FALSE	FALSE	FALSE	TRUE	FALSE	FALSE	FALSE	FALSE	TRUE	FALSE	5.76172	3.02256	3.54682	7.1841	1.21124	7.0431	4.02419	2.57584						6935, 220930	ENSG00000148516, ENSG00000237036	ZEB1, ENSG00000237036
chr10	30780001	30790000	chr10	31800001	31810000	FALSE	TRUE	FALSE	FALSE	FALSE	FALSE	TRUE	FALSE	FALSE	FALSE	FALSE	TRUE	FALSE	7.82886	10.5811	7.51148	7.81436	11.2361	11.7147	4.36832	3.88141						94134	ENSG00000165322	ARHGAP12
chr10	30850001	30860000	chr10	31020001	31030000	FALSE	FALSE	FALSE	FALSE	TRUE	FALSE	FALSE	FALSE	FALSE	TRUE	FALSE	FALSE	FALSE	1.38595	2.30908	1.51497	2.40521	2.5283	2.48475	1.77199	1.13567	220929	ENSG00000183621	ZNF438			220929	ENSG00000183621, ENSG00000287564	ZNF438, ENSG00000287564
chr10	31030001	31040000	chr10	31320001	31330000	FALSE	TRUE	FALSE	FALSE	FALSE	FALSE	TRUE	FALSE	FALSE	FALSE	FALSE	TRUE	FALSE	1.18784	1.80649	1.81008	2.28182			0.867257	1.75845	220929	ENSG00000183621, ENSG00000287564	ZNF438, ENSG00000287564			6935, 220930	ENSG00000148516, ENSG00000237036	ZEB1, ENSG00000237036
chr10	31070001	31080000	chr10	31310001	31320000	FALSE	FALSE	FALSE	FALSE	TRUE	FALSE	FALSE	FALSE	FALSE	TRUE	FALSE	FALSE	FALSE	1.32403		2.8219		1.08337	3.78073	0.717967	2.26943		ENSG00000287564	ENSG00000287564			6935, 220930	ENSG00000148516, ENSG00000237036	ZEB1, ENSG00000237036
chr10	31110001	31120000	chr10	31310001	31320000	FALSE	FALSE	FALSE	FALSE	TRUE	FALSE	FALSE	FALSE	FALSE	TRUE	FALSE	FALSE	FALSE	0.936996	2.88044	2.03706	0.502684	0.776564	1.91576		1.27288		ENSG00000287564	ENSG00000287564			6935, 220930	ENSG00000148516, ENSG00000237036	ZEB1, ENSG00000237036
chr10	31140001	31150000	chr10	31310001	31320000	FALSE	TRUE	FALSE	FALSE	FALSE	FALSE	TRUE	FALSE	FALSE	FALSE	FALSE	TRUE	FALSE	1.07852	1.85125	1.43176	0.446948	1.50894	0.558431	1.05169	1.61719		ENSG00000287564	ENSG00000287564			6935, 220930	ENSG00000148516, ENSG00000237036	ZEB1, ENSG00000237036
chr10	31320001	31330000	chr10	31810001	31820000	FALSE	TRUE	FALSE	FALSE	FALSE	FALSE	TRUE	FALSE	FALSE	FALSE	FALSE	TRUE	FALSE	4.25792	3.01973	2.02172		4.03974	2.90574	6.30683	1.38497	6935, 220930	ENSG00000148516, ENSG00000237036	ZEB1, ENSG00000237036			94134	ENSG00000165322	ARHGAP12
chr10	31330001	31340000	chr10	31800001	31810000	FALSE	FALSE	TRUE	FALSE	FALSE	FALSE	FALSE	TRUE	FALSE	FALSE	FALSE	FALSE	TRUE	5.00087	6.6082	2.14628	1.25278		3.02098	5.31601	3.39312	6935	ENSG00000148516	ZEB1			94134	ENSG00000165322	ARHGAP12
chr10	31490001	31500000	chr10	31710001	31720000	FALSE	FALSE	FALSE	FALSE	TRUE	FALSE	FALSE	FALSE	FALSE	TRUE	FALSE	FALSE	FALSE	1.83027	0.765075	1.05606	1.5634	1.17868	1.04184	1.37299	0.984885	6935	ENSG00000148516	ZEB1				ENSG00000237797	MACORIS
chr10	31500001	31510000	chr10	31760001	31770000	FALSE	FALSE	FALSE	FALSE	TRUE	FALSE	FALSE	FALSE	FALSE	TRUE	FALSE	FALSE	FALSE	1.04036	2.15228	2.98814	1.11979	0.749909	0.589986	1.68221	2.50843	6935	ENSG00000148516	ZEB1				ENSG00000222412, ENSG00000289412	Y_RNA, ENSG00000289412
chr10	31520001	31530000	chr10	31800001	31810000	FALSE	FALSE	FALSE	FALSE	TRUE	FALSE	FALSE	FALSE	FALSE	TRUE	FALSE	FALSE	FALSE	1.5207		2.71452	0.743574	1.30044		2.95694	0.829198	6935	ENSG00000148516	ZEB1			94134	ENSG00000165322	ARHGAP12
chr10	31600001	31610000	chr10	31750001	31760000	FALSE	TRUE	FALSE	FALSE	FALSE	FALSE	TRUE	FALSE	FALSE	FALSE	FALSE	TRUE	FALSE	1.35165	2.04118	1.57368	2.18096	1.2544	1.0399	0.893662	1.53206		ENSG00000223834, ENSG00000286694	ENSG00000223834, ENSG00000286694				ENSG00000222412, ENSG00000289412	Y_RNA, ENSG00000289412
chr10	31610001	31620000	chr10	31760001	31770000	FALSE	FALSE	FALSE	FALSE	TRUE	FALSE	FALSE	FALSE	FALSE	TRUE	FALSE	FALSE	FALSE	1.69949	1.29688	0.937424	2.09527	0.504993	1.54233	0.698119	1.19189		ENSG00000286694	ENSG00000286694				ENSG00000222412, ENSG00000289412	Y_RNA, ENSG00000289412
chr10	31830001	31840000	chr10	32210001	32220000	FALSE	FALSE	FALSE	FALSE	TRUE	FALSE	FALSE	FALSE	FALSE	TRUE	FALSE	FALSE	FALSE	2.30739		2.64735	1.75233	2.4713		0.93002	1.3762	94134	ENSG00000165322	ARHGAP12
chr10	31840001	31850000	chr10	32000001	32010000	FALSE	FALSE	FALSE	FALSE	TRUE	FALSE	FALSE	FALSE	FALSE	TRUE	FALSE	FALSE	FALSE	0.981654		2.61371	2.08444	2.61298	2.10943	1.26489	3.15143	94134	ENSG00000165322	ARHGAP12			3799	ENSG00000170759	KIF5B		rs1775714, rs1251355, rs881052, rs1251350, rs1755067
chr10	31840001	31850000	chr10	32020001	32030000	FALSE	TRUE	FALSE	FALSE	FALSE	FALSE	TRUE	FALSE	FALSE	FALSE	FALSE	TRUE	FALSE	1.80114	1.28745	2.28769	2.4648	4.47212	2.24883	1.22696	1.79728	94134	ENSG00000165322	ARHGAP12			3799	ENSG00000170759	KIF5B		rs1775715, rs1755066, rs1639134
chr10	32010001	32020000	chr10	32200001	32210000	FALSE	FALSE	FALSE	FALSE	TRUE	FALSE	FALSE	FALSE	FALSE	TRUE	FALSE	FALSE	FALSE	1.69861	1.02837	1.80809		0.777314	1.02926	0.916624	1.60044	3799	ENSG00000170759	KIF5B		rs1639132, rs61844283
chr10	32030001	32040000	chr10	32330001	32340000	FALSE	FALSE	FALSE	FALSE	TRUE	FALSE	FALSE	FALSE	FALSE	TRUE	FALSE	FALSE	FALSE	2.12645	4.77217	2.17042	1.74237	1.92818	3.68613	4.50835	1.12915	3799	ENSG00000170759	KIF5B		rs1251387, rs1251363	80314	ENSG00000120616	EPC1
chr10	32040001	32050000	chr10	32320001	32330000	FALSE	TRUE	FALSE	FALSE	FALSE	FALSE	TRUE	FALSE	FALSE	FALSE	FALSE	TRUE	FALSE	3.00167	3.39115	0.894965	1.86243		0.786933		1.54116	3799	ENSG00000170759	KIF5B			80314	ENSG00000120616	EPC1
chr10	32180001	32190000	chr10	32340001	32350000	FALSE	TRUE	FALSE	FALSE	FALSE	FALSE	TRUE	FALSE	FALSE	FALSE	FALSE	TRUE	FALSE	1.1415	1.81864	1.57212	1.67179	2.68322	0.555123	1.56787	1.42706		ENSG00000217094	PPIAP31			102031319, 80314	ENSG00000233825, ENSG00000229327, ENSG00000120616	ENSG00000233825, ENSG00000229327, EPC1
chr10	32240001	32250000	chr10	32360001	32370000	FALSE	FALSE	FALSE	FALSE	TRUE	FALSE	FALSE	FALSE	FALSE	TRUE	FALSE	FALSE	FALSE	2.10493	0.89552	1.88031	0.348006	1.29939	0.847674	2.03395	1.8771						102031319, 80314	ENSG00000229327, ENSG00000120616	ENSG00000229327, EPC1
chr10	32260001	32270000	chr10	32340001	32350000	FALSE	TRUE	TRUE	FALSE	FALSE	FALSE	TRUE	TRUE	FALSE	FALSE	FALSE	FALSE	FALSE	0.82596	0.504339	1.51813	1.81097	1.18376	0.830299	0.858098	1.93121	80314	ENSG00000227253, ENSG00000120616	ENSG00000227253, EPC1			102031319, 80314	ENSG00000233825, ENSG00000229327, ENSG00000120616	ENSG00000233825, ENSG00000229327, EPC1
chr10	32360001	32370000	chr10	33000001	33010000	FALSE	TRUE	FALSE	FALSE	FALSE	FALSE	TRUE	FALSE	FALSE	FALSE	FALSE	TRUE	FALSE	2.45974		2.34027	1.28516	1.57556	2.93977	4.30943	2.5263	102031319, 80314	ENSG00000229327, ENSG00000120616	ENSG00000229327, EPC1			3688	ENSG00000150093, ENSG00000229656	ITGB1, ENSG00000229656
chr10	32790001	32800000	chr10	33000001	33010000	FALSE	TRUE	FALSE	FALSE	TRUE	FALSE	FALSE	FALSE	FALSE	TRUE	FALSE	TRUE	FALSE	2.2657	1.52267	4.16832	2.1142	1.20399	1.53275	1.75221	3.82926	79741	ENSG00000216937	CCDC7			3688	ENSG00000150093, ENSG00000229656	ITGB1, ENSG00000229656
chr10	32790001	32800000	chr10	33150001	33160000	FALSE	FALSE	FALSE	FALSE	TRUE	FALSE	FALSE	FALSE	FALSE	TRUE	FALSE	FALSE	FALSE	0.375326		2.03861	1.7127		0.865622	0.775418	1.9294	79741	ENSG00000216937	CCDC7
chr10	32900001	32910000	chr10	33010001	33020000	FALSE	FALSE	FALSE	FALSE	TRUE	FALSE	FALSE	FALSE	FALSE	TRUE	FALSE	FALSE	FALSE	0.941113		1.0571	0.725181	0.46925		0.340413	0.995273	3688	ENSG00000150093	ITGB1			3688	ENSG00000150093, ENSG00000229656	ITGB1, ENSG00000229656
chr10	33010001	33020000	chr10	33170001	33180000	FALSE	FALSE	FALSE	FALSE	TRUE	FALSE	FALSE	FALSE	FALSE	TRUE	FALSE	FALSE	FALSE	0.944848	0.5687	0.472677	1.45718	2.96685	1.13389	0.651993	1.27821	3688	ENSG00000150093, ENSG00000229656	ITGB1, ENSG00000229656			8829	ENSG00000099250	NRP1
chr10	33020001	33030000	chr10	33130001	33140000	FALSE	FALSE	FALSE	FALSE	TRUE	FALSE	FALSE	FALSE	FALSE	TRUE	FALSE	FALSE	FALSE	1.99546	0.779437	1.33504	1.82963	1.42742	1.67538	2.13778	1.73801	107075238	ENSG00000234163, ENSG00000229656	MTND4LP11, ENSG00000229656
chr10	33020001	33030000	chr10	33170001	33180000	FALSE	TRUE	FALSE	FALSE	FALSE	FALSE	TRUE	FALSE	FALSE	FALSE	FALSE	TRUE	FALSE	1.11157		1.02528	1.47359	1.48753	2.52419	1.21384	0.915004	107075238	ENSG00000234163, ENSG00000229656	MTND4LP11, ENSG00000229656			8829	ENSG00000099250	NRP1
chr10	33120001	33130000	chr10	33300001	33310000	FALSE	FALSE	FALSE	FALSE	TRUE	FALSE	FALSE	FALSE	FALSE	TRUE	FALSE	FALSE	FALSE	0.799432	0.659291	0.96714	2.13839		0.371801	1.37956	0.915035		ENSG00000233387	IATPR			8829	ENSG00000099250	NRP1		rs11599462, rs12358711
chr10	33200001	33210000	chr10	34640001	34650000	FALSE	TRUE	FALSE	FALSE	FALSE	FALSE	TRUE	FALSE	FALSE	FALSE	FALSE	TRUE	FALSE	5.51932	14.6623	6.0673	9.30148	5.91767	6.78277		1.56037	8829	ENSG00000099250, ENSG00000238258	NRP1, ENSG00000238258		rs2247486, rs2247494, rs1555319, rs2247715, rs2474719, rs2474715, rs2474714	56288	ENSG00000148498	PARD3
chr10	33210001	33220000	chr10	33310001	33320000	FALSE	FALSE	FALSE	FALSE	TRUE	FALSE	FALSE	FALSE	FALSE	TRUE	FALSE	FALSE	FALSE	1.09193	1.40128	1.33056	0.819824	2.20433	0.530542	0.27186	1.31846	8829	ENSG00000099250, ENSG00000238258	NRP1, ENSG00000238258			8829	ENSG00000099250	NRP1		rs7896887, rs2776935, rs2776936, rs2804491, rs2804492, rs2768421, rs2768420, rs2804493, rs9418057
chr10	33310001	33320000	chr10	34640001	34650000	FALSE	FALSE	FALSE	TRUE	FALSE	FALSE	FALSE	FALSE	TRUE	FALSE	FALSE	FALSE	FALSE	8.78534	7.93775	6.99679	14.5609		8.88534	3.07389	4.82206	8829	ENSG00000099250	NRP1		rs7896887, rs2776935, rs2776936, rs2804491, rs2804492, rs2768421, rs2768420, rs2804493, rs9418057	56288	ENSG00000148498	PARD3
chr10	33320001	33330000	chr10	33770001	33780000	FALSE	TRUE	FALSE	FALSE	FALSE	FALSE	TRUE	FALSE	FALSE	FALSE	FALSE	TRUE	FALSE	2.95951	2.56027	4.02368	2.21429		2.68286	1.84518	4.03512	8829	ENSG00000099250	NRP1		rs12257894, rs2804494, rs2776922, rs2804495, rs2804496	100505583	ENSG00000261683	LINC00838		rs7074490, rs2777502, rs2039335, rs2812611, rs2812612, rs2039334, rs10827283, rs2777506, rs2812614, rs2777507
chr10	33320001	33330000	chr10	34120001	34130000	FALSE	TRUE	FALSE	FALSE	FALSE	FALSE	TRUE	FALSE	FALSE	FALSE	FALSE	TRUE	FALSE	6.46864	10.0199	4.12575	5.6308	4.52501	10.6794	2.94919	5.6635	8829	ENSG00000099250	NRP1		rs12257894, rs2804494, rs2776922, rs2804495, rs2804496	56288	ENSG00000148498	PARD3
chr10	33330001	33340000	chr10	33550001	33560000	FALSE	FALSE	FALSE	FALSE	TRUE	FALSE	FALSE	FALSE	FALSE	TRUE	FALSE	FALSE	FALSE	2.0138	0.953179	2.12804	2.12618	3.10188	0.966527	0.51591	1.66703	8829	ENSG00000273012, ENSG00000099250	ENSG00000273012, NRP1		rs1411924, rs2804498, rs1888684, rs35320960
chr10	33330001	33340000	chr10	33660001	33670000	FALSE	FALSE	FALSE	FALSE	TRUE	FALSE	FALSE	FALSE	FALSE	TRUE	FALSE	FALSE	FALSE	1.33312	0.948943	2.38501	1.19679	3.03854	2.66979		1.37091	8829	ENSG00000273012, ENSG00000099250	ENSG00000273012, NRP1		rs1411924, rs2804498, rs1888684, rs35320960					rs12769140, rs79364542
chr10	33330001	33340000	chr10	33760001	33770000	FALSE	FALSE	FALSE	FALSE	TRUE	FALSE	FALSE	FALSE	FALSE	TRUE	FALSE	FALSE	FALSE	3.16161	1.24176	1.71447	3.0132	0.88753	3.01775	2.10078	2.27136	8829	ENSG00000273012, ENSG00000099250	ENSG00000273012, NRP1		rs1411924, rs2804498, rs1888684, rs35320960	100505583	ENSG00000261683	LINC00838		rs2812604, rs2777497, rs2777498, rs2812605, rs2777499, rs2812606, rs2777500, rs2812609
chr10	33330001	33340000	chr10	34080001	34090000	FALSE	FALSE	FALSE	FALSE	TRUE	FALSE	FALSE	FALSE	FALSE	TRUE	FALSE	FALSE	FALSE	1.1707		2.38461	11.079		2.98137	5.36472	3.08366	8829	ENSG00000273012, ENSG00000099250	ENSG00000273012, NRP1		rs1411924, rs2804498, rs1888684, rs35320960
chr10	33330001	33340000	chr10	34090001	34100000	FALSE	TRUE	FALSE	FALSE	FALSE	FALSE	TRUE	FALSE	FALSE	FALSE	FALSE	TRUE	FALSE	3.50109	1.88018	4.1544	2.54493	3.80789	3.64193	2.0722	4.36594	8829	ENSG00000273012, ENSG00000099250	ENSG00000273012, NRP1		rs1411924, rs2804498, rs1888684, rs35320960
chr10	33330001	33340000	chr10	34210001	34220000	FALSE	TRUE	FALSE	FALSE	FALSE	FALSE	TRUE	FALSE	FALSE	FALSE	FALSE	TRUE	FALSE	4.15256		3.81304	7.8013		5.68267	1.98603	5.22051	8829	ENSG00000273012, ENSG00000099250	ENSG00000273012, NRP1		rs1411924, rs2804498, rs1888684, rs35320960	56288	ENSG00000148498	PARD3
chr10	33330001	33340000	chr10	34510001	34520000	FALSE	TRUE	FALSE	FALSE	FALSE	FALSE	TRUE	FALSE	FALSE	FALSE	FALSE	TRUE	FALSE	3.33522		1.4515	3.05558	2.61118	4.87802		3.79182	8829	ENSG00000273012, ENSG00000099250	ENSG00000273012, NRP1		rs1411924, rs2804498, rs1888684, rs35320960	56288	ENSG00000148498	PARD3
chr10	33330001	33340000	chr10	34630001	34640000	FALSE	TRUE	FALSE	FALSE	FALSE	FALSE	TRUE	FALSE	FALSE	FALSE	FALSE	TRUE	FALSE	8.56463	7.14992	4.39709	2.65281		8.35474	8.93204	5.77563	8829	ENSG00000273012, ENSG00000099250	ENSG00000273012, NRP1		rs1411924, rs2804498, rs1888684, rs35320960	56288	ENSG00000148498	PARD3
chr10	33340001	33350000	chr10	33440001	33450000	FALSE	FALSE	FALSE	FALSE	TRUE	FALSE	FALSE	FALSE	FALSE	TRUE	FALSE	FALSE	FALSE	1.73873	0.593486	0.801462	1.24595	0.910621	1.55833	0.345299	0.66312	8829	ENSG00000273012, ENSG00000099250	ENSG00000273012, NRP1		rs2065363, rs2776946, rs1331323, rs2804886, rs11812929, rs2768399
chr10	33340001	33350000	chr10	33510001	33520000	FALSE	FALSE	FALSE	FALSE	TRUE	FALSE	FALSE	FALSE	FALSE	TRUE	FALSE	FALSE	FALSE	1.67437	1.66605	1.39115	1.16659	1.7336	1.42079	0.525503	1.63254	8829	ENSG00000273012, ENSG00000099250	ENSG00000273012, NRP1		rs2065363, rs2776946, rs1331323, rs2804886, rs11812929, rs2768399
chr10	34120001	34130000	chr10	34630001	34640000	FALSE	FALSE	FALSE	FALSE	TRUE	FALSE	FALSE	FALSE	FALSE	TRUE	FALSE	FALSE	FALSE	1.91601	3.89813	1.24681	1.43405	1.02371	1.97421	1.84057	3.01288	56288	ENSG00000148498	PARD3			56288	ENSG00000148498	PARD3
chr10	34130001	34140000	chr10	34630001	34640000	FALSE	TRUE	FALSE	FALSE	FALSE	FALSE	TRUE	FALSE	FALSE	FALSE	FALSE	TRUE	FALSE	3.23088		0.536974	5.14083	3.20017	1.28026	3.57026	2.54525	56288	ENSG00000148498	PARD3			56288	ENSG00000148498	PARD3
chr10	34230001	34240000	chr10	34630001	34640000	FALSE	TRUE	FALSE	FALSE	FALSE	FALSE	TRUE	FALSE	FALSE	FALSE	FALSE	TRUE	FALSE	1.96694	2.50107	2.94782	2.59609	0.997458	5.11136	2.37255	1.57787	56288	ENSG00000148498	PARD3			56288	ENSG00000148498	PARD3
chr10	34250001	34260000	chr10	34620001	34630000	FALSE	FALSE	FALSE	FALSE	TRUE	FALSE	FALSE	FALSE	FALSE	TRUE	FALSE	FALSE	FALSE	2.65287	1.19333	2.67452	1.28397	1.058	2.42256	2.74204	2.33677	56288	ENSG00000148498	PARD3			56288	ENSG00000148498	PARD3
chr10	34390001	34400000	chr10	34630001	34640000	FALSE	TRUE	FALSE	FALSE	FALSE	FALSE	TRUE	FALSE	FALSE	FALSE	FALSE	TRUE	FALSE	1.55744	4.70337	1.41455	3.36863	0.918152	0.709857	1.29194	0.738117	56288	ENSG00000148498	PARD3			56288	ENSG00000148498	PARD3
chr10	34520001	34530000	chr10	34620001	34630000	FALSE	TRUE	FALSE	FALSE	FALSE	FALSE	TRUE	FALSE	FALSE	FALSE	FALSE	TRUE	FALSE	1.01222	1.32527	2.42028	1.38376	0.371563	2.06724	1.65958	2.46434	56288	ENSG00000148498	PARD3			56288	ENSG00000148498	PARD3
chr10	34520001	34530000	chr10	34630001	34640000	FALSE	FALSE	FALSE	FALSE	TRUE	FALSE	FALSE	FALSE	FALSE	TRUE	FALSE	FALSE	FALSE	1.23436	0.921961	1.72074	0.2232	3.11419	1.52438	0.282253	1.39354	56288	ENSG00000148498	PARD3			56288	ENSG00000148498	PARD3
chr10	34660001	34670000	chr10	34990001	35000000	FALSE	FALSE	FALSE	FALSE	TRUE	FALSE	FALSE	FALSE	FALSE	TRUE	FALSE	FALSE	FALSE	1.96172	4.59387	2.6556	2.45071	3.83226	1.6938	4.06823	2.77884	100271342, 56288	ENSG00000229235, ENSG00000148498	RPL37P18, PARD3
chr10	34660001	34670000	chr10	35010001	35020000	FALSE	TRUE	FALSE	FALSE	FALSE	FALSE	TRUE	FALSE	FALSE	FALSE	FALSE	TRUE	FALSE	3.78896	1.48482	2.97317	0.814721	1.20848	4.56804	4.93068	2.26383	100271342, 56288	ENSG00000229235, ENSG00000148498	RPL37P18, PARD3			8453	ENSG00000108094	CUL2
chr10	34660001	34670000	chr10	35040001	35050000	TRUE	FALSE	FALSE	FALSE	FALSE	TRUE	FALSE	FALSE	FALSE	FALSE	TRUE	FALSE	FALSE	2.26922	1.40347	1.3585	5.91445	4.85831	5.36092	0.964921	0.653618	100271342, 56288	ENSG00000229235, ENSG00000148498	RPL37P18, PARD3			8453	ENSG00000108094	CUL2
chr10	34670001	34680000	chr10	34810001	34820000	FALSE	TRUE	FALSE	FALSE	FALSE	FALSE	TRUE	FALSE	FALSE	FALSE	FALSE	TRUE	FALSE	1.94912	0.682988	2.10941	1.56628	1.03448	1.25451	1.93181	2.53913	56288	ENSG00000215184, ENSG00000148498	RPS12P16, PARD3			100505601, 56288	ENSG00000226386, ENSG00000148498	ENSG00000226386, PARD3
chr10	34670001	34680000	chr10	34820001	34830000	FALSE	FALSE	FALSE	FALSE	TRUE	FALSE	FALSE	FALSE	FALSE	TRUE	FALSE	FALSE	FALSE	1.07473	0.727885	1.56564	1.78534	1.80829	1.352	3.04791	2.05786	56288	ENSG00000215184, ENSG00000148498	RPS12P16, PARD3			56288	ENSG00000148498	PARD3
chr10	34680001	34690000	chr10	34940001	34950000	FALSE	TRUE	FALSE	FALSE	FALSE	FALSE	TRUE	FALSE	FALSE	FALSE	FALSE	TRUE	FALSE	2.39068	3.47308	3.54129	1.69232	2.42485	1.6674	1.9445	2.18651	56288	ENSG00000215184, ENSG00000148498	RPS12P16, PARD3			106480560	ENSG00000222909	ENSG00000222909
chr10	34720001	34730000	chr10	34950001	34960000	FALSE	FALSE	FALSE	FALSE	TRUE	FALSE	FALSE	FALSE	FALSE	TRUE	FALSE	FALSE	FALSE	2.62397		2.53407	1.36809	2.75642	0.557083	1.47305	2.91969	56288	ENSG00000148498	PARD3
chr10	34810001	34820000	chr10	34950001	34960000	FALSE	FALSE	FALSE	FALSE	TRUE	FALSE	FALSE	FALSE	FALSE	TRUE	FALSE	FALSE	FALSE	2.84544	1.08369	2.38196	1.21035	2.22913	1.3658	1.01895	1.82471	100505601, 56288	ENSG00000226386, ENSG00000148498	ENSG00000226386, PARD3
chr10	34810001	34820000	chr10	35000001	35010000	FALSE	TRUE	FALSE	FALSE	FALSE	FALSE	TRUE	FALSE	FALSE	FALSE	FALSE	TRUE	FALSE	4.25036	1.7774	0.721733	2.00125	1.36151	3.64899	0.464957	0.813201	100505601, 56288	ENSG00000226386, ENSG00000148498	ENSG00000226386, PARD3			8453	ENSG00000108094	CUL2
chr10	34990001	35000000	chr10	35220001	35230000	FALSE	FALSE	FALSE	FALSE	TRUE	FALSE	FALSE	FALSE	FALSE	TRUE	FALSE	FALSE	FALSE			1.13574		0.731178	0.665945		0.598836							ENSG00000233200	LINC02634
chr10	35100001	35110000	chr10	35580001	35590000	FALSE	FALSE	FALSE	FALSE	TRUE	FALSE	FALSE	FALSE	FALSE	TRUE	FALSE	FALSE	FALSE	5.8065	1.5349	2.79042	4.61975	1.11883	2.16821	1.0425	1.68562	8453	ENSG00000230534, ENSG00000108094	ENSG00000230534, CUL2
chr10	35110001	35120000	chr10	35560001	35570000	FALSE	FALSE	FALSE	FALSE	TRUE	FALSE	FALSE	FALSE	FALSE	TRUE	FALSE	FALSE	FALSE	2.96911		3.13857	2.39131		0.999042	0.865619	2.17076	8453	ENSG00000230534, ENSG00000108094	ENSG00000230534, CUL2			219771	ENSG00000108100	CCNY
chr10	35110001	35120000	chr10	35630001	35640000	FALSE	TRUE	FALSE	FALSE	FALSE	FALSE	TRUE	FALSE	FALSE	FALSE	FALSE	TRUE	FALSE	3.1653	1.71904	0.905073	3.20207	5.20857	7.3181	2.46372	0.330867	8453	ENSG00000230534, ENSG00000108094	ENSG00000230534, CUL2			8325	ENSG00000287528, ENSG00000177283	ENSG00000287528, FZD8
chr10	35120001	35130000	chr10	35210001	35220000	FALSE	TRUE	FALSE	FALSE	TRUE	FALSE	FALSE	FALSE	FALSE	TRUE	FALSE	TRUE	FALSE	1.70746		1.63665	1.38484	2.81069	3.12215	1.97698	1.77708	8453, 1390	ENSG00000230534, ENSG00000108094, ENSG00000095794	ENSG00000230534, CUL2, CREM			1390	ENSG00000269952, ENSG00000233200, ENSG00000095794	ENSG00000269952, LINC02634, CREM
chr10	35230001	35240000	chr10	35480001	35490000	FALSE	FALSE	FALSE	FALSE	TRUE	FALSE	FALSE	FALSE	FALSE	TRUE	FALSE	FALSE	FALSE	0.936355	1.72052	3.00556	1.28852	3.15608	1.80198	2.6847	1.65665	106480400	ENSG00000233200, ENSG00000253070	LINC02634, ENSG00000253070			219771	ENSG00000108100	CCNY
chr10	35240001	35250000	chr10	35350001	35360000	FALSE	FALSE	FALSE	FALSE	TRUE	FALSE	FALSE	FALSE	FALSE	TRUE	FALSE	FALSE	FALSE	1.05664	0.761989	0.799453	0.348267	1.06166	0.790782	0.690636	0.593668	219771	ENSG00000108100	CCNY			219771	ENSG00000108100	CCNY
chr10	35240001	35250000	chr10	35390001	35400000	FALSE	FALSE	FALSE	FALSE	TRUE	FALSE	FALSE	FALSE	FALSE	TRUE	FALSE	FALSE	FALSE	1.4406		0.911275	0.74233	1.17172		2.04606	1.2218	219771	ENSG00000108100	CCNY			219771	ENSG00000108100	CCNY
chr10	35240001	35250000	chr10	35590001	35600000	FALSE	TRUE	FALSE	FALSE	FALSE	FALSE	TRUE	FALSE	FALSE	FALSE	FALSE	TRUE	FALSE	1.92714	1.47818	2.71445	5.5772	2.86787	2.68219	2.76338	2.20695	219771	ENSG00000108100	CCNY
chr10	35250001	35260000	chr10	35570001	35580000	FALSE	FALSE	FALSE	FALSE	TRUE	FALSE	FALSE	FALSE	FALSE	TRUE	FALSE	FALSE	FALSE	2.05998	2.85266	2.43377	2.05706	0.73144	3.79264	1.62446	2.52136	219771, 106480407	ENSG00000108100, ENSG00000200097	CCNY, ENSG00000200097			219771	ENSG00000108100	CCNY
chr10	35320001	35330000	chr10	35570001	35580000	FALSE	TRUE	FALSE	FALSE	FALSE	FALSE	TRUE	FALSE	FALSE	FALSE	FALSE	TRUE	FALSE	3.05593	0.685353	1.74408	2.25501	1.57253	2.53524	2.91094	1.32193	219771	ENSG00000108100, ENSG00000271335	CCNY, ENSG00000271335			219771	ENSG00000108100	CCNY
chr10	35330001	35340000	chr10	35460001	35470000	FALSE	TRUE	FALSE	FALSE	FALSE	FALSE	TRUE	FALSE	FALSE	FALSE	FALSE	TRUE	FALSE	1.54481	0.989435	1.98173	1.77799	2.62108	3.85723	1.17023	2.25589	219771	ENSG00000108100, ENSG00000271335	CCNY, ENSG00000271335			219771	ENSG00000108100	CCNY
chr10	35350001	35360000	chr10	35530001	35540000	FALSE	TRUE	FALSE	FALSE	FALSE	FALSE	TRUE	FALSE	FALSE	FALSE	FALSE	TRUE	FALSE	2.98554	2.88722	1.45391	1.81321	3.39568	2.19203	1.14764	1.75606	219771	ENSG00000108100	CCNY			219771	ENSG00000108100	CCNY
chr10	35620001	35630000	chr10	36880001	36890000	FALSE	TRUE	FALSE	FALSE	FALSE	FALSE	TRUE	FALSE	FALSE	FALSE	FALSE	TRUE	FALSE	1.24743	7.59934	4.00366	5.20239	4.79787	3.4603	8.03471	5.23059
chr10	35630001	35640000	chr10	35800001	35810000	FALSE	FALSE	FALSE	FALSE	TRUE	FALSE	FALSE	FALSE	FALSE	TRUE	FALSE	FALSE	FALSE	1.05685	0.823667	1.34761	0.726584		0.576219	1.26783	1.28847	8325	ENSG00000287528, ENSG00000177283	ENSG00000287528, FZD8			102578074	ENSG00000280719	PCAT5
chr10	35630001	35640000	chr10	35910001	35920000	FALSE	FALSE	FALSE	FALSE	TRUE	FALSE	FALSE	FALSE	FALSE	TRUE	FALSE	FALSE	FALSE	1.68004	4.31189	2.75115	1.81749	2.06525	1.74095	2.2665	1.84799	8325	ENSG00000287528, ENSG00000177283	ENSG00000287528, FZD8
chr10	35630001	35640000	chr10	36720001	36730000	FALSE	FALSE	FALSE	TRUE	FALSE	FALSE	FALSE	FALSE	TRUE	FALSE	FALSE	FALSE	FALSE	16.657		8.45912	22.3679	9.06166	15.9774	20.9577	4.98816	8325	ENSG00000287528, ENSG00000177283	ENSG00000287528, FZD8
chr10	35630001	35640000	chr10	36760001	36770000	TRUE	FALSE	FALSE	FALSE	FALSE	TRUE	FALSE	FALSE	FALSE	FALSE	TRUE	FALSE	FALSE	16.2673	3.64975	18.8662	12.988	4.58959	23.2355	18.2162	11.6366	8325	ENSG00000287528, ENSG00000177283	ENSG00000287528, FZD8
chr10	35630001	35640000	chr10	36770001	36780000	FALSE	FALSE	TRUE	FALSE	TRUE	FALSE	FALSE	FALSE	FALSE	TRUE	FALSE	FALSE	TRUE	13.1975	15.4303	10.0503	13.1933	4.87141	16.5057	9.35615	14.213	8325	ENSG00000287528, ENSG00000177283	ENSG00000287528, FZD8
chr10	35640001	35650000	chr10	36040001	36050000	FALSE	FALSE	FALSE	FALSE	TRUE	FALSE	FALSE	FALSE	FALSE	TRUE	FALSE	FALSE	FALSE	2.11059	6.69805	1.6839		2.43384	0.924164	2.79521	1.8325	100616500, 8325	ENSG00000287528, ENSG00000284265, ENSG00000177283, ENSG00000288893	ENSG00000287528, MIR4683, FZD8, ENSG00000288893
chr10	35640001	35650000	chr10	36720001	36730000	FALSE	TRUE	FALSE	FALSE	FALSE	FALSE	TRUE	FALSE	FALSE	FALSE	FALSE	TRUE	FALSE	13.6236	3.5505	9.7222	4.12737	6.74183	11.2846	9.74446	5.41966	100616500, 8325	ENSG00000287528, ENSG00000284265, ENSG00000177283, ENSG00000288893	ENSG00000287528, MIR4683, FZD8, ENSG00000288893
chr10	35660001	35670000	chr10	35770001	35780000	FALSE	FALSE	FALSE	FALSE	TRUE	FALSE	FALSE	FALSE	FALSE	TRUE	FALSE	FALSE	FALSE	1.91696	1.18072	1.6718	1.18135	1.25901	0.434575	1.26773	1.16776						102578074	ENSG00000280719	PCAT5
chr10	42620001	42630000	chr10	42770001	42780000	FALSE	FALSE	FALSE	TRUE	FALSE	FALSE	FALSE	FALSE	TRUE	FALSE	FALSE	FALSE	FALSE	2.53096	1.05893	1.26929	2.34632	0.749425	3.2441	2.17202	1.69037	7582	ENSG00000196693	ZNF33B			9790	ENSG00000165733	BMS1
chr10	42620001	42630000	chr10	42800001	42810000	TRUE	FALSE	FALSE	FALSE	FALSE	TRUE	FALSE	FALSE	FALSE	FALSE	TRUE	FALSE	FALSE	1.28533	1.33466	1.43339	1.08772	2.68813	3.02173	0.741494	1.09973	7582	ENSG00000196693	ZNF33B			9790	ENSG00000165733	BMS1
chr10	42630001	42640000	chr10	42780001	42790000	FALSE	TRUE	FALSE	FALSE	FALSE	FALSE	TRUE	FALSE	FALSE	FALSE	FALSE	TRUE	FALSE	1.32605		0.991306	1.46682	0.98849	0.98332	1.58981	1.87696	7582	ENSG00000196693, ENSG00000285884	ZNF33B, ENSG00000285884			9790	ENSG00000165733	BMS1
chr10	42750001	42760000	chr10	43090001	43100000	FALSE	FALSE	FALSE	FALSE	TRUE	FALSE	FALSE	FALSE	FALSE	TRUE	FALSE	FALSE	FALSE	2.03115	1.06304	2.89777	1.22199	0.651032	2.33137	2.11134	2.20471		ENSG00000270552, ENSG00000259869	DUXAP3, ENSG00000259869			5979	ENSG00000165731	RET
chr10	42760001	42770000	chr10	42960001	42970000	FALSE	FALSE	FALSE	FALSE	TRUE	FALSE	FALSE	FALSE	FALSE	TRUE	FALSE	FALSE	FALSE	0.537866	1.97731	0.28528	0.363797	1.58089		0.355602	0.82509
chr10	42790001	42800000	chr10	43120001	43130000	FALSE	TRUE	FALSE	FALSE	FALSE	FALSE	TRUE	FALSE	FALSE	FALSE	FALSE	TRUE	FALSE	0.881801		1.28023	1.40166	2.08552	3.29236	0.806485	1.84971	9790	ENSG00000165733	BMS1			5979	ENSG00000165731	RET
chr10	42850001	42860000	chr10	43100001	43110000	TRUE	FALSE	FALSE	FALSE	FALSE	TRUE	FALSE	FALSE	FALSE	FALSE	TRUE	FALSE	FALSE	6.12657	6.86796	4.69494	6.03896	4.30977	3.11373	4.48306	3.67658						5979	ENSG00000165731	RET
chr10	42860001	42870000	chr10	42960001	42970000	FALSE	FALSE	FALSE	FALSE	TRUE	FALSE	FALSE	FALSE	FALSE	TRUE	FALSE	FALSE	FALSE	2.03628	0.811985	1.98712	1.36983	1.60102	1.39365	0.577198	1.79688	101929445	ENSG00000234944	LINC02623
chr10	42860001	42870000	chr10	43030001	43040000	FALSE	FALSE	FALSE	FALSE	TRUE	FALSE	FALSE	FALSE	FALSE	TRUE	FALSE	FALSE	FALSE	1.90938	2.86432	3.73277	1.46308	2.27322	2.73059	2.24188	2.49286	101929445	ENSG00000234944	LINC02623
chr10	42860001	42870000	chr10	43080001	43090000	FALSE	FALSE	FALSE	FALSE	TRUE	FALSE	FALSE	FALSE	FALSE	TRUE	FALSE	FALSE	FALSE	5.63153	4.07947	5.82047	8.2996	2.21497	7.19729	2.35373	4.42806	101929445	ENSG00000234944	LINC02623			5979	ENSG00000165731	RET
chr10	42860001	42870000	chr10	43090001	43100000	FALSE	FALSE	FALSE	TRUE	FALSE	FALSE	FALSE	FALSE	TRUE	FALSE	FALSE	FALSE	FALSE	5.51306	5.87101	4.24919	8.67035	3.19688	6.81616	3.92041	3.98113	101929445	ENSG00000234944	LINC02623			5979	ENSG00000165731	RET
chr10	42860001	42870000	chr10	43100001	43110000	FALSE	TRUE	FALSE	FALSE	FALSE	FALSE	TRUE	FALSE	FALSE	FALSE	FALSE	TRUE	FALSE	3.17658	3.65002	4.19288	4.10864	2.78375	6.32375	3.91347	2.78863	101929445	ENSG00000234944	LINC02623			5979	ENSG00000165731	RET
chr10	42870001	42880000	chr10	43100001	43110000	FALSE	FALSE	TRUE	FALSE	FALSE	FALSE	FALSE	TRUE	FALSE	FALSE	FALSE	FALSE	TRUE	2.9548	4.41182	3.07789	5.06592	1.14209	1.52573	2.23328	2.28413	101929445	ENSG00000234944	LINC02623			5979	ENSG00000165731	RET
chr10	42880001	42890000	chr10	42960001	42970000	TRUE	FALSE	FALSE	FALSE	FALSE	TRUE	FALSE	FALSE	FALSE	FALSE	TRUE	FALSE	FALSE	1.90863	0.78348	1.73465	1.81078	1.07849	1.76368	1.68232	1.85193
chr10	42940001	42950000	chr10	43080001	43090000	FALSE	FALSE	FALSE	FALSE	TRUE	FALSE	FALSE	FALSE	FALSE	TRUE	FALSE	FALSE	FALSE	1.29075	1.33142	2.52989	2.34234	1.45834	1.983	1.0481	1.83191						5979	ENSG00000165731	RET
chr10	42950001	42960000	chr10	43040001	43050000	FALSE	FALSE	FALSE	FALSE	TRUE	FALSE	FALSE	FALSE	FALSE	TRUE	FALSE	FALSE	FALSE	1.51362	3.44341	1.97678	1.52029	1.50444	3.42293	1.46464	1.75494
chr10	42950001	42960000	chr10	43080001	43090000	FALSE	TRUE	FALSE	FALSE	FALSE	FALSE	TRUE	FALSE	FALSE	FALSE	FALSE	TRUE	FALSE	2.28864	1.05548	2.15456	0.746088	1.33143	1.81005	2.15977	2.10651						5979	ENSG00000165731	RET
chr10	43120001	43130000	chr10	43380001	43390000	TRUE	FALSE	FALSE	FALSE	FALSE	TRUE	FALSE	FALSE	FALSE	FALSE	TRUE	FALSE	FALSE	3.92252	0.743884	1.39251	4.17161	1.18498	1.65815	2.1498	1.29886	5979	ENSG00000165731	RET			3185	ENSG00000169813	HNRNPF
chr10	43120001	43130000	chr10	43450001	43460000	TRUE	FALSE	FALSE	FALSE	FALSE	TRUE	FALSE	FALSE	FALSE	FALSE	TRUE	FALSE	FALSE	3.18708	2.01301	1.78729	2.02822	0.783507	2.77714	0.662368	1.74107	5979	ENSG00000165731	RET			106481804, 642819	ENSG00000252532, ENSG00000243660	ENSG00000252532, ZNF487
chr10	43130001	43140000	chr10	43450001	43460000	FALSE	TRUE	FALSE	FALSE	FALSE	FALSE	TRUE	FALSE	FALSE	FALSE	FALSE	TRUE	FALSE	1.89123		1.41788			6.36291	1.10375	1.5085	5979, 55454	ENSG00000165731, ENSG00000273008, ENSG00000169826	RET, ENSG00000273008, CSGALNACT2			106481804, 642819	ENSG00000252532, ENSG00000243660	ENSG00000252532, ZNF487
chr10	43200001	43210000	chr10	43350001	43360000	FALSE	TRUE	FALSE	FALSE	TRUE	FALSE	FALSE	FALSE	FALSE	TRUE	FALSE	TRUE	FALSE	1.0326	3.40129	1.60943	1.63924	2.51873	2.32942	0.832818	1.62108	221002	ENSG00000198915	RASGEF1A				ENSG00000285712	ENSG00000285712
chr10	43200001	43210000	chr10	43460001	43470000	FALSE	FALSE	FALSE	FALSE	TRUE	FALSE	FALSE	FALSE	FALSE	TRUE	FALSE	FALSE	FALSE	1.18896	0.601929	1.93359	0.940405	1.91271	0.441691	0.330638	1.87514	221002	ENSG00000198915	RASGEF1A			642819	ENSG00000243660	ZNF487
chr10	43290001	43300000	chr10	43460001	43470000	FALSE	FALSE	FALSE	FALSE	TRUE	FALSE	FALSE	FALSE	FALSE	TRUE	FALSE	FALSE	FALSE	1.26791	1.43357	1.85803	1.80127		2.00451	1.3391	1.31569						642819	ENSG00000243660	ZNF487
chr10	43300001	43310000	chr10	43450001	43460000	FALSE	TRUE	FALSE	FALSE	FALSE	FALSE	TRUE	FALSE	FALSE	FALSE	FALSE	TRUE	FALSE	1.1868	0.519983	2.17761	2.22897	1.50155	1.64358	1.94296	1.31054						106481804, 642819	ENSG00000252532, ENSG00000243660	ENSG00000252532, ZNF487
chr10	43380001	43390000	chr10	43460001	43470000	FALSE	FALSE	FALSE	FALSE	TRUE	FALSE	FALSE	FALSE	FALSE	TRUE	FALSE	FALSE	FALSE	1.01281	0.725491	0.887988	0.957426	0.746039	1.59089	1.48516	1.02912	3185	ENSG00000169813	HNRNPF			642819	ENSG00000243660	ZNF487
chr10	43660001	43670000	chr10	44860001	44870000	FALSE	FALSE	FALSE	TRUE	FALSE	FALSE	FALSE	FALSE	TRUE	FALSE	FALSE	FALSE	FALSE	18.0501	17.6165	12.5703	22.8841	9.31421	28.5658	5.75789	11.0376	414201	ENSG00000223910, ENSG00000228426	ENSG00000223910, ENSG00000228426			220980	ENSG00000224812	ENSG00000224812
chr10	43660001	43670000	chr10	44910001	44920000	FALSE	TRUE	FALSE	FALSE	FALSE	FALSE	TRUE	FALSE	FALSE	FALSE	FALSE	TRUE	FALSE	13.1718	9.01454	12.0172	3.95106	4.31068	23.4269	5.13792	7.97707	414201	ENSG00000223910, ENSG00000228426	ENSG00000223910, ENSG00000228426			643236, 220980	ENSG00000234504, ENSG00000187783, ENSG00000224812	ENSG00000234504, TMEM72, ENSG00000224812
chr10	43670001	43680000	chr10	44390001	44400000	FALSE	FALSE	TRUE	FALSE	FALSE	FALSE	FALSE	TRUE	FALSE	FALSE	FALSE	FALSE	TRUE	5.16441	2.4116	3.68476	4.6048		10.0824	5.91632	2.69162	414201	ENSG00000223910	ENSG00000223910			6387	ENSG00000107562	CXCL12
chr10	43670001	43680000	chr10	44860001	44870000	FALSE	TRUE	TRUE	FALSE	TRUE	FALSE	FALSE	FALSE	FALSE	TRUE	FALSE	FALSE	FALSE	19.3875	11.3906	8.6693	23.3692	9.48609	22.5754	22.8257	9.47437	414201	ENSG00000223910	ENSG00000223910			220980	ENSG00000224812	ENSG00000224812
chr10	43670001	43680000	chr10	44940001	44950000	FALSE	TRUE	FALSE	FALSE	FALSE	FALSE	TRUE	FALSE	FALSE	FALSE	FALSE	TRUE	FALSE	2.60275	12.0846	3.67287	12.6362	3.59911	10.9913	5.8365	3.65135	414201	ENSG00000223910	ENSG00000223910			220980	ENSG00000223462, ENSG00000224812	ENSG00000223462, ENSG00000224812
chr10	43680001	43690000	chr10	44240001	44250000	FALSE	FALSE	FALSE	FALSE	TRUE	FALSE	FALSE	FALSE	FALSE	TRUE	FALSE	FALSE	FALSE	2.20456	4.37772	2.30317	2.08904		8.22153	0.887234	2.87147
chr10	43680001	43690000	chr10	44300001	44310000	FALSE	FALSE	FALSE	FALSE	TRUE	FALSE	FALSE	FALSE	FALSE	TRUE	FALSE	FALSE	FALSE	6.33496	6.13938	7.44976	2.86166	5.12596	4.27942	4.02351	4.62858							ENSG00000287901	ENSG00000287901
chr10	43680001	43690000	chr10	44370001	44380000	FALSE	FALSE	FALSE	TRUE	FALSE	FALSE	FALSE	FALSE	TRUE	FALSE	FALSE	FALSE	FALSE	9.93318	9.69501	4.93788	11.8318	2.27635	12.752	8.68181	4.12468						6387	ENSG00000107562	CXCL12
chr10	43680001	43690000	chr10	44380001	44390000	TRUE	TRUE	FALSE	FALSE	FALSE	TRUE	TRUE	FALSE	FALSE	FALSE	FALSE	FALSE	FALSE	11.5939	6.66335	5.97364	11.768	3.8953	8.51659	5.09683	4.918						6387	ENSG00000107562	CXCL12
chr10	43680001	43690000	chr10	44870001	44880000	TRUE	FALSE	FALSE	FALSE	FALSE	TRUE	FALSE	FALSE	FALSE	FALSE	TRUE	FALSE	FALSE	7.89483	4.33914	3.79163	12.4487	6.36808	11.8444	7.07179	8.11501						220980	ENSG00000224812	ENSG00000224812
chr10	43690001	43700000	chr10	43870001	43880000	FALSE	FALSE	FALSE	FALSE	TRUE	FALSE	FALSE	FALSE	FALSE	TRUE	FALSE	FALSE	FALSE	0.911094	0.760876	1.31488	0.900564	0.990179	1.3561	2.29841	1.92535						414260	ENSG00000226808	LINC00840
chr10	43690001	43700000	chr10	43940001	43950000	FALSE	FALSE	FALSE	FALSE	TRUE	FALSE	FALSE	FALSE	FALSE	TRUE	FALSE	FALSE	FALSE	1.97454		1.71637		1.02623	1.24809	1.84538	2.40147							ENSG00000233395	LINC00841
chr10	43690001	43700000	chr10	43980001	43990000	FALSE	FALSE	FALSE	FALSE	TRUE	FALSE	FALSE	FALSE	FALSE	TRUE	FALSE	FALSE	FALSE	1.42244	1.64967	1.53366	0.987383	1.56095	0.629118	3.93094	1.90083							ENSG00000233395	LINC00841
chr10	43690001	43700000	chr10	44020001	44030000	FALSE	FALSE	FALSE	FALSE	TRUE	FALSE	FALSE	FALSE	FALSE	TRUE	FALSE	FALSE	FALSE	2.86334	2.55104	3.19092		1.73812	0.861953	1.98487	1.63586
chr10	43690001	43700000	chr10	44320001	44330000	FALSE	TRUE	FALSE	FALSE	FALSE	FALSE	TRUE	FALSE	FALSE	FALSE	FALSE	TRUE	FALSE	4.48442	8.42899	3.64794	7.68099	4.11692	8.90577	2.98613	1.98896
chr10	43870001	43880000	chr10	44280001	44290000	FALSE	FALSE	FALSE	FALSE	TRUE	FALSE	FALSE	FALSE	FALSE	TRUE	FALSE	FALSE	FALSE	2.2349		1.30336		1.18437	4.95861	2.7287	2.91787	414260	ENSG00000226808	LINC00840			100130539	ENSG00000229116, ENSG00000277288	ENSG00000229116, LINC02881
chr10	43920001	43930000	chr10	44310001	44320000	FALSE	FALSE	FALSE	FALSE	TRUE	FALSE	FALSE	FALSE	FALSE	TRUE	FALSE	FALSE	FALSE	1.94488	2.57131	2.4853	3.39836	0.891701	4.61527		1.8385		ENSG00000233395	LINC00841				ENSG00000287901	ENSG00000287901
chr10	44000001	44010000	chr10	44310001	44320000	FALSE	FALSE	FALSE	FALSE	TRUE	FALSE	FALSE	FALSE	FALSE	TRUE	FALSE	FALSE	FALSE	0.559752		1.79955	0.611386	2.20852	1.625	0.665753	1.98327							ENSG00000287901	ENSG00000287901
chr10	44310001	44320000	chr10	44860001	44870000	FALSE	TRUE	FALSE	FALSE	FALSE	FALSE	TRUE	FALSE	FALSE	FALSE	FALSE	TRUE	FALSE	4.64327	3.02442	2.60765	0.942467	1.06141	7.3055	4.22135	2.904		ENSG00000287901	ENSG00000287901			220980	ENSG00000224812	ENSG00000224812
chr10	44370001	44380000	chr10	44860001	44870000	FALSE	TRUE	FALSE	FALSE	FALSE	FALSE	TRUE	FALSE	FALSE	FALSE	FALSE	TRUE	FALSE	3.89917	2.00257	2.73768	5.9621	2.80191	3.20587	5.24083	2.41094	6387	ENSG00000107562	CXCL12			220980	ENSG00000224812	ENSG00000224812
chr10	44380001	44390000	chr10	44680001	44690000	FALSE	FALSE	FALSE	FALSE	TRUE	FALSE	FALSE	FALSE	FALSE	TRUE	FALSE	FALSE	FALSE	1.5663	3.6193	2.89204	3.02383		0.789351	2.6111	0.866734	6387	ENSG00000107562	CXCL12
chr10	44380001	44390000	chr10	44850001	44860000	FALSE	FALSE	FALSE	FALSE	TRUE	FALSE	FALSE	FALSE	FALSE	TRUE	FALSE	FALSE	FALSE	5.07623	1.95066	6.29466	7.72539	1.28103	3.25918	2.64873	3.8009	6387	ENSG00000107562	CXCL12			220980	ENSG00000224812	ENSG00000224812
chr10	44390001	44400000	chr10	44860001	44870000	FALSE	FALSE	FALSE	TRUE	FALSE	FALSE	FALSE	FALSE	TRUE	FALSE	FALSE	FALSE	FALSE	1.5489	1.99047	2.01335	1.23123	2.53426	2.5721	1.14773	2.29059	6387	ENSG00000107562	CXCL12			220980	ENSG00000224812	ENSG00000224812
chr10	44870001	44880000	chr10	44970001	44980000	FALSE	TRUE	FALSE	FALSE	FALSE	FALSE	TRUE	FALSE	FALSE	FALSE	FALSE	TRUE	FALSE	1.43396	1.17443	1.6008	1.46181	0.748395	2.12704	0.475937	1.07026	220980	ENSG00000224812	ENSG00000224812			83937, 11067	ENSG00000107551, ENSG00000165507	RASSF4, DEPP1
chr10	45000001	45010000	chr10	45430001	45440000	FALSE	FALSE	FALSE	FALSE	TRUE	FALSE	FALSE	FALSE	FALSE	TRUE	FALSE	FALSE	FALSE	1.77195	2.04633	3.90019	1.08175		1.50807	2.45214	2.17512	220979, 7570	ENSG00000165511, ENSG00000226937, ENSG00000165512	ENSG00000165511, CEP164P1, ZNF22			240	ENSG00000012779	ALOX5
chr10	45010001	45020000	chr10	45220001	45230000	FALSE	FALSE	FALSE	FALSE	TRUE	FALSE	FALSE	FALSE	FALSE	TRUE	FALSE	FALSE	FALSE	0.887291	1.5478	2.43403	0.679091	2.03184	1.70097		2.37405		ENSG00000226937, ENSG00000277757	CEP164P1, ENSG00000277757
chr10	45230001	45240000	chr10	45450001	45460000	FALSE	TRUE	FALSE	FALSE	FALSE	FALSE	TRUE	FALSE	FALSE	FALSE	FALSE	TRUE	FALSE	0.757408	2.09188	3.78558	4.10648	1.37466		1.63826	3.06059	100289280	ENSG00000234993	CUBNP2			220972, 102724323	ENSG00000165406, ENSG00000231964	MARCHF8, ENSG00000231964
chr10	45240001	45250000	chr10	45450001	45460000	FALSE	FALSE	FALSE	TRUE	FALSE	FALSE	FALSE	FALSE	TRUE	FALSE	FALSE	FALSE	FALSE	1.14843	2.51548	3.62053	6.10959	0.813478	2.27095	1.7687	2.70306	100289280	ENSG00000234993	CUBNP2			220972, 102724323	ENSG00000165406, ENSG00000231964	MARCHF8, ENSG00000231964
chr10	45240001	45250000	chr10	45730001	45740000	FALSE	FALSE	FALSE	FALSE	TRUE	FALSE	FALSE	FALSE	FALSE	TRUE	FALSE	FALSE	FALSE		4.29623	5.71853	5.25307	3.05652			4.82803	100289280	ENSG00000234993	CUBNP2			100288690, 253725	ENSG00000228702, ENSG00000237840, ENSG00000172661	ENSG00000228702, FAM21FP, WASHC2C
chr10	45250001	45260000	chr10	45450001	45460000	FALSE	FALSE	FALSE	FALSE	TRUE	FALSE	FALSE	FALSE	FALSE	TRUE	FALSE	FALSE	FALSE	2.10548		2.33521	0.48321		1.2745	3.41342	2.24199	100289280	ENSG00000234993, ENSG00000224402	CUBNP2, OR6D1P			220972, 102724323	ENSG00000165406, ENSG00000231964	MARCHF8, ENSG00000231964
chr10	45310001	45320000	chr10	45440001	45450000	FALSE	FALSE	FALSE	FALSE	TRUE	FALSE	FALSE	FALSE	FALSE	TRUE	FALSE	FALSE	FALSE	1.17466	1.07023	1.7806	1.23454	1.27203	1.08791	1.38451	1.42566	79290	ENSG00000256574	OR13A1			102724323, 240	ENSG00000231964, ENSG00000012779	ENSG00000231964, ALOX5
chr10	45470001	45480000	chr10	45640001	45650000	FALSE	FALSE	FALSE	FALSE	TRUE	FALSE	FALSE	FALSE	FALSE	TRUE	FALSE	FALSE	FALSE	1.66786	7.04707	2.74288	1.33562	0.640528	2.973		2.22113	220972	ENSG00000165406	MARCHF8			93550	ENSG00000172671	ZFAND4
chr10	47020001	47030000	chr10	47310001	47320000	TRUE	TRUE	FALSE	FALSE	FALSE	TRUE	TRUE	FALSE	FALSE	FALSE	FALSE	FALSE	FALSE	3.50526	4.52163	7.87603	6.08961	4.09022	2.97431	2.37815	6.33167						2658, 2662	ENSG00000263761, ENSG00000266524	GDF2, GDF10
chr10	47030001	47040000	chr10	47310001	47320000	FALSE	FALSE	FALSE	FALSE	TRUE	FALSE	FALSE	FALSE	FALSE	TRUE	FALSE	FALSE	FALSE	2.66758	3.03254	5.93795	5.63104	3.00495	3.53436	4.96335	5.47838						2658, 2662	ENSG00000263761, ENSG00000266524	GDF2, GDF10
chr10	47040001	47050000	chr10	47310001	47320000	FALSE	FALSE	TRUE	TRUE	FALSE	FALSE	FALSE	TRUE	TRUE	FALSE	FALSE	FALSE	TRUE	2.95103	2.031	5.71544	4.56375	2.10676	2.48324	5.6507	4.96809						2658, 2662	ENSG00000263761, ENSG00000266524	GDF2, GDF10
chr10	48350001	48360000	chr10	48500001	48510000	FALSE	FALSE	FALSE	FALSE	TRUE	FALSE	FALSE	FALSE	FALSE	TRUE	FALSE	FALSE	FALSE	1.34272	0.865282	3.67852	0.874081	1.99002	2.02341	1.87433	2.20708	5599	ENSG00000107643	MAPK8			58504	ENSG00000128805	ARHGAP22
chr10	48360001	48370000	chr10	48650001	48660000	FALSE	TRUE	FALSE	FALSE	TRUE	FALSE	FALSE	FALSE	FALSE	TRUE	FALSE	TRUE	FALSE	0.725247		1.81789	2.21131	2.01324	3.52083		1.38077	5599	ENSG00000107643	MAPK8			58504	ENSG00000128805	ARHGAP22
chr10	48440001	48450000	chr10	48540001	48550000	FALSE	FALSE	FALSE	FALSE	TRUE	FALSE	FALSE	FALSE	FALSE	TRUE	FALSE	FALSE	FALSE	1.29279	1.2771	0.976512	2.13817	1.49844	1.47295	0.589798	1.16782	58504	ENSG00000279822, ENSG00000128805	ENSG00000279822, ARHGAP22			58504	ENSG00000128805, ENSG00000231906	ARHGAP22, ENSG00000231906
chr10	48440001	48450000	chr10	48650001	48660000	FALSE	FALSE	FALSE	FALSE	TRUE	FALSE	FALSE	FALSE	FALSE	TRUE	FALSE	FALSE	FALSE	0.63506	0.812399	0.836712		0.97805	1.09246	2.06218	0.773792	58504	ENSG00000279822, ENSG00000128805	ENSG00000279822, ARHGAP22			58504	ENSG00000128805	ARHGAP22
chr10	48540001	48550000	chr10	48640001	48650000	FALSE	FALSE	TRUE	FALSE	FALSE	FALSE	FALSE	TRUE	FALSE	FALSE	FALSE	FALSE	TRUE	2.25539	3.55363	3.22081	3.12471	0.998872	4.12669	1.87401	2.22504	58504	ENSG00000128805, ENSG00000231906	ARHGAP22, ENSG00000231906			58504	ENSG00000128805	ARHGAP22
chr10	48550001	48560000	chr10	48650001	48660000	FALSE	TRUE	FALSE	TRUE	TRUE	FALSE	FALSE	FALSE	FALSE	FALSE	FALSE	TRUE	FALSE	1.37451	0.818021	1.02404	1.24507	1.5308	2.17365	0.231633	1.03261	58504	ENSG00000128805, ENSG00000231906	ARHGAP22, ENSG00000231906			58504	ENSG00000128805	ARHGAP22
chr10	48650001	48660000	chr10	49400001	49410000	FALSE	FALSE	FALSE	FALSE	TRUE	FALSE	FALSE	FALSE	FALSE	TRUE	FALSE	FALSE	FALSE	1.1168	3.7243	4.49363	6.65229		12.2835	2.24935	4.71917	58504	ENSG00000128805	ARHGAP22			644168	ENSG00000165606	DRGX
chr10	48650001	48660000	chr10	49510001	49520000	FALSE	TRUE	FALSE	TRUE	TRUE	FALSE	FALSE	FALSE	FALSE	FALSE	FALSE	TRUE	FALSE	8.18872	7.5525	6.32427	11.2206	3.40696	7.47938	6.31634	5.12365	58504	ENSG00000128805	ARHGAP22			2074	ENSG00000225830	ERCC6
chr10	48660001	48670000	chr10	48880001	48890000	FALSE	TRUE	FALSE	FALSE	TRUE	FALSE	FALSE	FALSE	FALSE	TRUE	FALSE	TRUE	FALSE	2.50751	1.40639	1.93788	1.19437	1.03522	1.44365	1.6974	2.04309	58504	ENSG00000128805, ENSG00000236800	ARHGAP22, ENSG00000236800			57705	ENSG00000241577, ENSG00000128815	ENSG00000241577, WDFY4
chr10	48660001	48670000	chr10	48970001	48980000	FALSE	FALSE	FALSE	FALSE	TRUE	FALSE	FALSE	FALSE	FALSE	TRUE	FALSE	FALSE	FALSE	1.05094	3.43344	3.04041	1.03175	2.60049	2.70585	1.5869	1.5719	58504	ENSG00000128805, ENSG00000236800	ARHGAP22, ENSG00000236800			57705	ENSG00000226576, ENSG00000233665, ENSG00000128815	ENSG00000226576, ENSG00000233665, WDFY4
chr10	48660001	48670000	chr10	49160001	49170000	FALSE	FALSE	FALSE	FALSE	TRUE	FALSE	FALSE	FALSE	FALSE	TRUE	FALSE	FALSE	FALSE	1.51588		2.74359	0.760198	0.895145	1.84372	3.04827	3.64909	58504	ENSG00000128805, ENSG00000236800	ARHGAP22, ENSG00000236800			170371	ENSG00000204161	TMEM273
chr10	48660001	48670000	chr10	49220001	49230000	FALSE	FALSE	FALSE	FALSE	TRUE	FALSE	FALSE	FALSE	FALSE	TRUE	FALSE	FALSE	FALSE	2.42988		2.4554					2.20202	58504	ENSG00000128805, ENSG00000236800	ARHGAP22, ENSG00000236800
chr10	48660001	48670000	chr10	49410001	49420000	FALSE	TRUE	FALSE	FALSE	FALSE	FALSE	TRUE	FALSE	FALSE	FALSE	FALSE	TRUE	FALSE	4.08475		1.44021	1.61558	1.8527	2.03912	6.37441	3.18465	58504	ENSG00000128805, ENSG00000236800	ARHGAP22, ENSG00000236800				ENSG00000235939	ENSG00000235939
chr10	48660001	48670000	chr10	49520001	49530000	TRUE	FALSE	FALSE	FALSE	FALSE	TRUE	FALSE	FALSE	FALSE	FALSE	TRUE	FALSE	FALSE	3.01839	2.55176	3.42599	5.29588	1.87252	5.76666	3.18657	2.02906	58504	ENSG00000128805, ENSG00000236800	ARHGAP22, ENSG00000236800			2074	ENSG00000225830	ERCC6
chr10	48880001	48890000	chr10	49160001	49170000	FALSE	FALSE	FALSE	FALSE	TRUE	FALSE	FALSE	FALSE	FALSE	TRUE	FALSE	FALSE	FALSE	1.82907	0.570813	3.16609	1.74847	0.666364	1.16141	2.28892	1.69261	57705	ENSG00000241577, ENSG00000128815	ENSG00000241577, WDFY4			170371	ENSG00000204161	TMEM273
chr10	48880001	48890000	chr10	49500001	49510000	FALSE	TRUE	FALSE	FALSE	FALSE	FALSE	TRUE	FALSE	FALSE	FALSE	FALSE	TRUE	FALSE	4.38741	4.55654	3.84645	0.81168	2.31937	1.95966	3.99772	2.67097	57705	ENSG00000241577, ENSG00000128815	ENSG00000241577, WDFY4			2074	ENSG00000225830	ERCC6
chr10	48880001	48890000	chr10	49520001	49530000	FALSE	FALSE	FALSE	FALSE	TRUE	FALSE	FALSE	FALSE	FALSE	TRUE	FALSE	FALSE	FALSE	2.37933	1.20726	2.24746	5.02874	0.829102	2.97328	2.47448	2.80074	57705	ENSG00000241577, ENSG00000128815	ENSG00000241577, WDFY4			2074	ENSG00000225830	ERCC6
chr10	48890001	48900000	chr10	49370001	49380000	FALSE	FALSE	FALSE	FALSE	TRUE	FALSE	FALSE	FALSE	FALSE	TRUE	FALSE	FALSE	FALSE	2.47932	4.63693	3.30472	1.28533	2.17416	3.17896	2.11427	1.80993	57705	ENSG00000241577, ENSG00000128815	ENSG00000241577, WDFY4			644168	ENSG00000165606	DRGX
chr10	48970001	48980000	chr10	49370001	49380000	FALSE	TRUE	FALSE	FALSE	FALSE	FALSE	TRUE	FALSE	FALSE	FALSE	FALSE	TRUE	FALSE	3.14297	2.73382	2.38562	3.06429	3.23785	3.64995	4.66541	2.63414	57705	ENSG00000226576, ENSG00000233665, ENSG00000128815	ENSG00000226576, ENSG00000233665, WDFY4			644168	ENSG00000165606	DRGX
chr10	48980001	48990000	chr10	49160001	49170000	FALSE	FALSE	FALSE	FALSE	TRUE	FALSE	FALSE	FALSE	FALSE	TRUE	FALSE	FALSE	FALSE	1.34104	2.12489	2.77897	1.92135	1.29487	1.09357	2.51825	2.76662	100422895, 57705	ENSG00000226576, ENSG00000233665, ENSG00000264800, ENSG00000128815	ENSG00000226576, ENSG00000233665, MIR4294, WDFY4			170371	ENSG00000204161	TMEM273
chr10	48980001	48990000	chr10	49490001	49500000	FALSE	FALSE	FALSE	FALSE	TRUE	FALSE	FALSE	FALSE	FALSE	TRUE	FALSE	FALSE	FALSE	2.21356	4.06084	2.16843	3.4399	5.47586	2.8477	1.40139	2.92198	100422895, 57705	ENSG00000226576, ENSG00000233665, ENSG00000264800, ENSG00000128815	ENSG00000226576, ENSG00000233665, MIR4294, WDFY4			2074	ENSG00000225830	ERCC6
chr10	49170001	49180000	chr10	49380001	49390000	FALSE	TRUE	FALSE	FALSE	FALSE	FALSE	TRUE	FALSE	FALSE	FALSE	FALSE	TRUE	FALSE	1.47934	4.51985	1.58623	2.47353	2.53934	1.35233	1.41959	1.10579	170371	ENSG00000204161	TMEM273			644168	ENSG00000165606	DRGX
chr10	49190001	49200000	chr10	49520001	49530000	FALSE	FALSE	FALSE	FALSE	TRUE	FALSE	FALSE	FALSE	FALSE	TRUE	FALSE	FALSE	FALSE	0.898912	2.15093	1.36096		1.72563	1.54269	0.733032	1.04553	170371	ENSG00000204161	TMEM273			2074	ENSG00000225830	ERCC6
chr10	49330001	49340000	chr10	49500001	49510000	FALSE	FALSE	FALSE	FALSE	TRUE	FALSE	FALSE	FALSE	FALSE	TRUE	FALSE	FALSE	FALSE	0.433354	0.510189	2.33385	0.885557	1.96658	1.6983	1.37917	1.02578						2074	ENSG00000225830	ERCC6
chr10	49410001	49420000	chr10	49510001	49520000	FALSE	FALSE	FALSE	FALSE	TRUE	FALSE	FALSE	FALSE	FALSE	TRUE	FALSE	FALSE	FALSE	1.09598	0.498658	2.44156	0.97372	1.12596		0.475012	1.96654		ENSG00000235939	ENSG00000235939			2074	ENSG00000225830	ERCC6
chr10	49420001	49430000	chr10	49500001	49510000	FALSE	TRUE	FALSE	FALSE	FALSE	FALSE	TRUE	FALSE	FALSE	FALSE	FALSE	TRUE	FALSE	1.03119	3.16012	1.42518	1.19267	1.93671	1.19773	0.620947	1.70684		ENSG00000235939	ENSG00000235939			2074	ENSG00000225830	ERCC6
chr10	49590001	49600000	chr10	49700001	49710000	FALSE	FALSE	FALSE	FALSE	TRUE	FALSE	FALSE	FALSE	FALSE	TRUE	FALSE	FALSE	FALSE	1.13873	1.76995	2.53053	2.13716	1.13614		0.488106	1.65682						282966	ENSG00000178645	C10orf53
chr10	49590001	49600000	chr10	49770001	49780000	FALSE	FALSE	FALSE	FALSE	TRUE	FALSE	FALSE	FALSE	FALSE	TRUE	FALSE	FALSE	FALSE	2.05748	2.53651	1.85952	2.53826	1.08581	2.06392	1.68684	2.24485							ENSG00000226389	MAPK6P6
chr10	49590001	49600000	chr10	49920001	49930000	FALSE	FALSE	TRUE	FALSE	FALSE	FALSE	FALSE	TRUE	FALSE	FALSE	FALSE	FALSE	TRUE	0.87869	5.80204	3.12864	6.84876	1.94413		4.00956	2.67058						8505	ENSG00000227345	PARG
chr10	49590001	49600000	chr10	50070001	50080000	FALSE	FALSE	FALSE	FALSE	TRUE	FALSE	FALSE	FALSE	FALSE	TRUE	FALSE	FALSE	FALSE			5.04661					4.49054						100421577, 387680	ENSG00000235618, ENSG00000099290	FAM21EP, WASHC2A
chr10	49600001	49610000	chr10	49760001	49770000	TRUE	FALSE	FALSE	FALSE	FALSE	TRUE	FALSE	FALSE	FALSE	FALSE	TRUE	FALSE	FALSE	2.20056	1.5797	1.83748	1.91898	2.33366	1.81172	1.76395	1.56744	1103, 6572	ENSG00000070748, ENSG00000187714	CHAT, SLC18A3			55753	ENSG00000197444, ENSG00000226389	OGDHL, MAPK6P6
chr10	49600001	49610000	chr10	49930001	49940000	FALSE	TRUE	FALSE	FALSE	FALSE	FALSE	TRUE	FALSE	FALSE	FALSE	FALSE	TRUE	FALSE	5.56178	1.27426	2.6048	1.59352	1.04329		4.45903	2.71513	1103, 6572	ENSG00000070748, ENSG00000187714	CHAT, SLC18A3			100652748, 113218477, 8505	ENSG00000204152, ENSG00000178440, ENSG00000227345	TIMM23B, ENSG00000178440, PARG
chr10	49610001	49620000	chr10	49750001	49760000	FALSE	TRUE	FALSE	TRUE	FALSE	FALSE	TRUE	FALSE	TRUE	FALSE	FALSE	TRUE	FALSE	1.82051	1.45296	1.19656	2.67327	3.20574	2.67293	1.10855	2.08431	1103, 6572	ENSG00000070748, ENSG00000187714	CHAT, SLC18A3			55753	ENSG00000197444	OGDHL
chr10	50410001	50420000	chr10	50620001	50630000	FALSE	TRUE	FALSE	FALSE	FALSE	FALSE	TRUE	FALSE	FALSE	FALSE	FALSE	TRUE	FALSE	1.57581	2.79986	1.62112	0.757819		3.2921	2.94407	1.66087	259230	ENSG00000198964	SGMS1			259230	ENSG00000226200, ENSG00000198964, ENSG00000231588	ENSG00000226200, SGMS1, SHQ1P1
chr10	50980001	50990000	chr10	52220001	52230000	FALSE	TRUE	FALSE	FALSE	FALSE	FALSE	TRUE	FALSE	FALSE	FALSE	FALSE	TRUE	FALSE		13.8459	11.5765	15.9049	5.28445		4.74284	19.1054	5592	ENSG00000185532	PRKG1			5592	ENSG00000185532	PRKG1		rs11001241, rs1919462
chr10	51000001	51010000	chr10	51960001	51970000	FALSE	TRUE	FALSE	FALSE	FALSE	FALSE	TRUE	FALSE	FALSE	FALSE	FALSE	TRUE	FALSE	7.36982	8.08619	7.21621	11.1446		11.5616	2.5414	6.50474	5592	ENSG00000185532	PRKG1			5592	ENSG00000185532	PRKG1
chr10	51000001	51010000	chr10	52210001	52220000	FALSE	TRUE	FALSE	FALSE	FALSE	FALSE	TRUE	FALSE	FALSE	FALSE	FALSE	TRUE	FALSE	12.4403	9.59032	10.2899	6.71474	3.213	5.7352	2.87209	14.3433	5592	ENSG00000185532	PRKG1			5592	ENSG00000185532	PRKG1		rs1406476, rs1194498
chr10	51060001	51070000	chr10	51410001	51420000	FALSE	TRUE	FALSE	FALSE	FALSE	FALSE	TRUE	FALSE	FALSE	FALSE	FALSE	TRUE	FALSE	1.11475		5.02926	2.21228	1.0837	2.27981	2.03906	3.2089	102724719, 5592	ENSG00000223502, ENSG00000185532	ENSG00000223502, PRKG1			5592	ENSG00000185532	PRKG1
chr10	51060001	51070000	chr10	51970001	51980000	FALSE	TRUE	FALSE	FALSE	FALSE	FALSE	TRUE	FALSE	FALSE	FALSE	FALSE	TRUE	FALSE	12.0665		7.9326	8.60831	13.4635	2.75056	8.60948	3.86292	102724719, 5592	ENSG00000223502, ENSG00000185532	ENSG00000223502, PRKG1			5592	ENSG00000185532	PRKG1
chr10	51060001	51070000	chr10	52200001	52210000	FALSE	TRUE	FALSE	FALSE	FALSE	FALSE	TRUE	FALSE	FALSE	FALSE	FALSE	TRUE	FALSE	12.9246	5.07946	10.8695	16.8985		15.2413	12.2036	8.64209	102724719, 5592	ENSG00000223502, ENSG00000185532	ENSG00000223502, PRKG1			5592	ENSG00000185532	PRKG1
chr10	51070001	51080000	chr10	51300001	51310000	FALSE	FALSE	FALSE	FALSE	TRUE	FALSE	FALSE	FALSE	FALSE	TRUE	FALSE	FALSE	FALSE	1.14813	3.68167	3.08011	0.652964	1.50624	2.57936	0.791952	2.92619	102724719, 5592	ENSG00000223502, ENSG00000185532	ENSG00000223502, PRKG1			5592	ENSG00000235279, ENSG00000185532	ENSG00000235279, PRKG1
chr10	51070001	51080000	chr10	51370001	51380000	FALSE	FALSE	FALSE	FALSE	TRUE	FALSE	FALSE	FALSE	FALSE	TRUE	FALSE	FALSE	FALSE	1.17749	3.37527	3.09369	0.892584	1.19219	0.892884	1.94185	1.76452	102724719, 5592	ENSG00000223502, ENSG00000185532	ENSG00000223502, PRKG1			5592	ENSG00000185532	PRKG1
chr10	51070001	51080000	chr10	51410001	51420000	FALSE	FALSE	FALSE	FALSE	TRUE	FALSE	FALSE	FALSE	FALSE	TRUE	FALSE	FALSE	FALSE	2.55028		3.04462		2.1375	4.07374	2.0591	3.10592	102724719, 5592	ENSG00000223502, ENSG00000185532	ENSG00000223502, PRKG1			5592	ENSG00000185532	PRKG1
chr10	51070001	51080000	chr10	51420001	51430000	FALSE	FALSE	TRUE	FALSE	FALSE	FALSE	FALSE	TRUE	FALSE	FALSE	FALSE	FALSE	TRUE	1.87232	1.42614	3.06687	0.979412	1.16103	1.9235	4.20275	1.94298	102724719, 5592	ENSG00000223502, ENSG00000185532	ENSG00000223502, PRKG1			5592	ENSG00000185532	PRKG1
chr10	51390001	51400000	chr10	51970001	51980000	FALSE	FALSE	FALSE	FALSE	TRUE	FALSE	FALSE	FALSE	FALSE	TRUE	FALSE	FALSE	FALSE	2.00993	15.0132	3.17908				3.14331	3.29191	5592	ENSG00000185532	PRKG1			5592	ENSG00000185532	PRKG1
chr10	51710001	51720000	chr10	51870001	51880000	FALSE	FALSE	FALSE	FALSE	TRUE	FALSE	FALSE	FALSE	FALSE	TRUE	FALSE	FALSE	FALSE	1.32766	3.69235	1.58608	0.492125	0.62534	0.98048	0.477641	1.78703	5592	ENSG00000185532	PRKG1			5592	ENSG00000185532	PRKG1
chr10	51720001	51730000	chr10	51950001	51960000	FALSE	TRUE	FALSE	FALSE	FALSE	FALSE	TRUE	FALSE	FALSE	FALSE	FALSE	TRUE	FALSE	2.9663	1.26485	1.56288	0.571834	3.13474	2.47255	2.24247	1.30938	5592	ENSG00000185532	PRKG1			5592	ENSG00000185532	PRKG1
chr10	52010001	52020000	chr10	52210001	52220000	FALSE	FALSE	FALSE	FALSE	TRUE	FALSE	FALSE	FALSE	FALSE	TRUE	FALSE	FALSE	FALSE	1.01266	0.973036	2.36719	1.68177	0.717661	1.79448	2.43272	1.62625	5592	ENSG00000185532	PRKG1			5592	ENSG00000185532	PRKG1		rs1406476, rs1194498
chr10	52290001	52300000	chr10	52710001	52720000	FALSE	TRUE	FALSE	FALSE	FALSE	FALSE	TRUE	FALSE	FALSE	FALSE	FALSE	TRUE	FALSE	5.21598	2.21374	2.9153	3.06381	2.62119	3.74314		3.811	5592	ENSG00000236671, ENSG00000185532	ENSG00000236671, PRKG1		rs10762675, rs10762676, rs10824336, rs1881597, rs13499, rs34276440	101928687	ENSG00000231131	LNCAROD
chr10	52300001	52310000	chr10	52580001	52590000	FALSE	FALSE	FALSE	FALSE	TRUE	FALSE	FALSE	FALSE	FALSE	TRUE	FALSE	FALSE	FALSE	0.289203	3.20063	3.25172	0.654641	1.56024	0.680714	1.91284	2.93644	22943	ENSG00000236671, ENSG00000107984	ENSG00000236671, DKK1		rs35377666, rs10128457, rs34480544, rs12771371, rs12773082, rs45506496, rs1896370	101928687	ENSG00000231131	LNCAROD
chr10	52300001	52310000	chr10	52630001	52640000	FALSE	TRUE	FALSE	FALSE	FALSE	FALSE	TRUE	FALSE	FALSE	FALSE	FALSE	TRUE	FALSE	0.958876	3.98755	2.02688	0.715561		2.20128	3.56795	1.57164	22943	ENSG00000236671, ENSG00000107984	ENSG00000236671, DKK1		rs35377666, rs10128457, rs34480544, rs12771371, rs12773082, rs45506496, rs1896370	101928687	ENSG00000231131	LNCAROD
chr10	52300001	52310000	chr10	52730001	52740000	FALSE	FALSE	FALSE	FALSE	TRUE	FALSE	FALSE	FALSE	FALSE	TRUE	FALSE	FALSE	FALSE	2.13327	5.74582	2.3808	1.90054	1.56036	4.37662	3.05829	2.0732	22943	ENSG00000236671, ENSG00000107984	ENSG00000236671, DKK1		rs35377666, rs10128457, rs34480544, rs12771371, rs12773082, rs45506496, rs1896370	101928687	ENSG00000231131	LNCAROD
chr10	52300001	52310000	chr10	52770001	52780000	FALSE	TRUE	FALSE	FALSE	TRUE	FALSE	FALSE	FALSE	FALSE	TRUE	FALSE	TRUE	FALSE	1.87796		1.6277	1.93539	2.99288	3.66645	4.78025	1.5497	22943	ENSG00000236671, ENSG00000107984	ENSG00000236671, DKK1		rs35377666, rs10128457, rs34480544, rs12771371, rs12773082, rs45506496, rs1896370	4153	ENSG00000165471	MBL2
chr10	52310001	52320000	chr10	52470001	52480000	TRUE	FALSE	FALSE	FALSE	FALSE	TRUE	FALSE	FALSE	FALSE	FALSE	TRUE	FALSE	FALSE	2.43736	2.78356	2.98012	2.13387	2.08895	3.67152	0.554764	2.09311	22943	ENSG00000236671, ENSG00000107984	ENSG00000236671, DKK1			101928687	ENSG00000231131	LNCAROD
chr10	52310001	52320000	chr10	52480001	52490000	FALSE	TRUE	FALSE	TRUE	TRUE	FALSE	FALSE	FALSE	FALSE	FALSE	FALSE	TRUE	FALSE	1.96819		0.860261	1.10758	1.48586	0.530075	5.38456	3.26258	22943	ENSG00000236671, ENSG00000107984	ENSG00000236671, DKK1			101928687	ENSG00000231131	LNCAROD
chr10	52310001	52320000	chr10	52560001	52570000	FALSE	FALSE	FALSE	FALSE	TRUE	FALSE	FALSE	FALSE	FALSE	TRUE	FALSE	FALSE	FALSE	2.37241		2.71739	0.775936			3.40782	1.63387	22943	ENSG00000236671, ENSG00000107984	ENSG00000236671, DKK1			101928687	ENSG00000231131	LNCAROD
chr10	52330001	52340000	chr10	52730001	52740000	FALSE	FALSE	FALSE	FALSE	TRUE	FALSE	FALSE	FALSE	FALSE	TRUE	FALSE	FALSE	FALSE	1.3439	2.96643	1.47656	2.91134	0.900633	2.64436	1.64244	1.16848						101928687	ENSG00000231131	LNCAROD
chr10	52630001	52640000	chr10	52750001	52760000	FALSE	FALSE	FALSE	FALSE	TRUE	FALSE	FALSE	FALSE	FALSE	TRUE	FALSE	FALSE	FALSE	1.19991	0.900937	2.1055	0.481413		1.38439	1.26934	1.96256	101928687	ENSG00000231131	LNCAROD			101928687	ENSG00000231131	LNCAROD
chr10	52630001	52640000	chr10	52770001	52780000	FALSE	FALSE	FALSE	FALSE	TRUE	FALSE	FALSE	FALSE	FALSE	TRUE	FALSE	FALSE	FALSE	1.0996	1.34419	1.77075	1.82408	1.33284	2.727	1.15272	2.03775	101928687	ENSG00000231131	LNCAROD			4153	ENSG00000165471	MBL2
chr10	52640001	52650000	chr10	52730001	52740000	FALSE	FALSE	FALSE	FALSE	TRUE	FALSE	FALSE	FALSE	FALSE	TRUE	FALSE	FALSE	FALSE	1.03558	0.504561	1.72738	0.208323	1.02593	1.72587	1.42689	1.36097	101928687	ENSG00000231131	LNCAROD			101928687	ENSG00000231131	LNCAROD
chr10	52950001	52960000	chr10	53200001	53210000	FALSE	FALSE	FALSE	FALSE	TRUE	FALSE	FALSE	FALSE	FALSE	TRUE	FALSE	FALSE	FALSE	1.32365		3.13592	1.85528		0.811294	2.05278	1.43822		ENSG00000285958	ENSG00000285958
chr10	53210001	53220000	chr10	53590001	53600000	FALSE	FALSE	FALSE	FALSE	TRUE	FALSE	FALSE	FALSE	FALSE	TRUE	FALSE	FALSE	FALSE	0.572048		3.00346	3.51905	3.41344		2.26748	1.85548
chr10	53330001	53340000	chr10	53580001	53590000	FALSE	FALSE	FALSE	FALSE	TRUE	FALSE	FALSE	FALSE	FALSE	TRUE	FALSE	FALSE	FALSE	1.55894		3.11038	0.585357	0.739986	1.78352	1.71208	2.90148
chr10	53360001	53370000	chr10	53600001	53610000	FALSE	FALSE	FALSE	FALSE	TRUE	FALSE	FALSE	FALSE	FALSE	TRUE	FALSE	FALSE	FALSE	0.293436		0.989866	0.544692		1.27861	2.43056	1.82652
chr10	53490001	53500000	chr10	53590001	53600000	FALSE	FALSE	FALSE	FALSE	TRUE	FALSE	FALSE	FALSE	FALSE	TRUE	FALSE	FALSE	FALSE	0.736847	2.5049	0.961436	1.10218	0.599854	0.37808	1.12377	0.885544
chr10	53600001	53610000	chr10	53800001	53810000	FALSE	FALSE	FALSE	FALSE	TRUE	FALSE	FALSE	FALSE	FALSE	TRUE	FALSE	FALSE	FALSE	1.22298		2.23014	1.07314		1.05841	1.94865	0.892215						65217	ENSG00000150275	PCDH15
chr10	54000001	54010000	chr10	54390001	54400000	FALSE	FALSE	FALSE	FALSE	TRUE	FALSE	FALSE	FALSE	FALSE	TRUE	FALSE	FALSE	FALSE		2.11036	2.42637	1.0792		2.44708	1.2183	1.98924	65217	ENSG00000150275	PCDH15			65217	ENSG00000150275	PCDH15
chr10	55090001	55100000	chr10	55250001	55260000	FALSE	FALSE	FALSE	FALSE	TRUE	FALSE	FALSE	FALSE	FALSE	TRUE	FALSE	FALSE	FALSE	0.474029	0.907419	2.49578	1.5242	0.774408	1.54999	2.72593	1.25468	65217	ENSG00000150275	PCDH15			65217	ENSG00000236744, ENSG00000150275	ENSG00000236744, PCDH15
chr10	55660001	55670000	chr10	56110001	56120000	FALSE	FALSE	FALSE	FALSE	TRUE	FALSE	FALSE	FALSE	FALSE	TRUE	FALSE	FALSE	FALSE	1.62583		2.7835		4.13307	1.52889	3.88184	3.6501		ENSG00000236993	GAPDHP21
chr10	57700001	57710000	chr10	58050001	58060000	FALSE	FALSE	FALSE	FALSE	TRUE	FALSE	FALSE	FALSE	FALSE	TRUE	FALSE	FALSE	FALSE	1.04309	1.82604	6.14081	2.97698		0.884276	2.53399	3.25909
chr10	58170001	58180000	chr10	58290001	58300000	FALSE	TRUE	FALSE	FALSE	FALSE	FALSE	TRUE	FALSE	FALSE	FALSE	FALSE	TRUE	FALSE	2.10582	4.15248	2.29318	1.69603		1.28178	2.28688	1.04427							ENSG00000228527	ENSG00000228527
chr10	58180001	58190000	chr10	58290001	58300000	FALSE	FALSE	FALSE	FALSE	TRUE	FALSE	FALSE	FALSE	FALSE	TRUE	FALSE	FALSE	FALSE	1.71304	3.54618	1.85173	1.85206	0.86308		1.57038	0.986022							ENSG00000228527	ENSG00000228527
chr10	58180001	58190000	chr10	58370001	58380000	FALSE	FALSE	FALSE	FALSE	TRUE	FALSE	FALSE	FALSE	FALSE	TRUE	FALSE	FALSE	FALSE	2.12543	1.87056	1.46452		2.85083			2.18355						7321	ENSG00000072401	UBE2D1
chr10	58190001	58200000	chr10	58270001	58280000	FALSE	FALSE	TRUE	FALSE	FALSE	FALSE	FALSE	TRUE	FALSE	FALSE	FALSE	FALSE	TRUE	1.56306	0.584507	1.64994	0.447594	1.07698	2.45642	1.4851	1.06474	253430	ENSG00000151151	IPMK			55847, 253430	ENSG00000122873, ENSG00000151151	CISD1, IPMK
chr10	58300001	58310000	chr10	58390001	58400000	FALSE	FALSE	FALSE	FALSE	TRUE	FALSE	FALSE	FALSE	FALSE	TRUE	FALSE	FALSE	FALSE	1.3125	1.66024	1.60999		1.11109	1.13432	2.14892	1.47135		ENSG00000228527	ENSG00000228527			7019	ENSG00000108064	TFAM
chr10	58310001	58320000	chr10	58500001	58510000	FALSE	FALSE	FALSE	FALSE	TRUE	FALSE	FALSE	FALSE	FALSE	TRUE	FALSE	FALSE	FALSE	2.13209	2.2615	1.43787	1.7207	1.49069	0.489968	1.51687	0.980135						80114	ENSG00000122870	BICC1
chr10	58530001	58540000	chr10	58740001	58750000	FALSE	FALSE	FALSE	FALSE	TRUE	FALSE	FALSE	FALSE	FALSE	TRUE	FALSE	FALSE	FALSE	0.983595	2.80622	1.70322		1.98244	1.51985	0.888053	1.58704	80114	ENSG00000122870	BICC1			80114	ENSG00000122870	BICC1
chr10	58530001	58540000	chr10	58770001	58780000	FALSE	FALSE	FALSE	FALSE	TRUE	FALSE	FALSE	FALSE	FALSE	TRUE	FALSE	FALSE	FALSE	1.18384	1.18323	0.931124	0.547158	0.854867	0.614784	2.20641	1.44711	80114	ENSG00000122870	BICC1			80114	ENSG00000122870	BICC1
chr10	58770001	58780000	chr10	59190001	59200000	FALSE	TRUE	FALSE	FALSE	FALSE	FALSE	TRUE	FALSE	FALSE	FALSE	FALSE	TRUE	FALSE	2.20089	1.80195	2.19784	0.810308	3.48853	3.88837	5.39567	3.04456	80114	ENSG00000122870	BICC1			84457	ENSG00000165443	PHYHIPL
chr10	58770001	58780000	chr10	59220001	59230000	FALSE	FALSE	FALSE	FALSE	TRUE	FALSE	FALSE	FALSE	FALSE	TRUE	FALSE	FALSE	FALSE	1.53351	2.19456	4.41112	1.30496	3.58638	2.16481	1.36404	4.91738	80114	ENSG00000122870	BICC1			84457	ENSG00000165443	PHYHIPL
chr10	58770001	58780000	chr10	59610001	59620000	FALSE	FALSE	FALSE	FALSE	TRUE	FALSE	FALSE	FALSE	FALSE	TRUE	FALSE	FALSE	FALSE	6.98897	2.2516	6.57424	4.93787	6.05237	9.89383	4.38048	4.58158	80114	ENSG00000122870	BICC1			105378318	ENSG00000235140	ENSG00000235140
chr10	58780001	58790000	chr10	58950001	58960000	FALSE	TRUE	FALSE	FALSE	FALSE	FALSE	TRUE	FALSE	FALSE	FALSE	FALSE	TRUE	FALSE	2.92212	2.08453	1.28887		2.24545	1.39605	1.73578	1.50591	80114	ENSG00000122870	BICC1
chr10	58780001	58790000	chr10	59580001	59590000	FALSE	TRUE	FALSE	FALSE	FALSE	FALSE	TRUE	FALSE	FALSE	FALSE	FALSE	TRUE	FALSE	5.48475	2.94205	4.40867	13.2654	11.3635	8.99186	1.7103	3.03229	80114	ENSG00000122870	BICC1			105378318	ENSG00000235140	ENSG00000235140
chr10	58930001	58940000	chr10	59210001	59220000	FALSE	FALSE	FALSE	FALSE	TRUE	FALSE	FALSE	FALSE	FALSE	TRUE	FALSE	FALSE	FALSE	2.56112	3.37584	3.30588	1.57695	2.47099	5.42931	0.853073	3.11413						84457	ENSG00000165443	PHYHIPL
chr10	58940001	58950000	chr10	59600001	59610000	FALSE	FALSE	FALSE	FALSE	TRUE	FALSE	FALSE	FALSE	FALSE	TRUE	FALSE	FALSE	FALSE	3.062	8.37098	5.4788	4.29931	2.66715	4.48104	2.43193	3.72986						105378318	ENSG00000235140	ENSG00000235140
chr10	58950001	58960000	chr10	59150001	59160000	FALSE	FALSE	TRUE	FALSE	FALSE	FALSE	FALSE	TRUE	FALSE	FALSE	FALSE	FALSE	TRUE	2.34527	3.09509	2.75633	2.72831	2.57383	2.58411	1.75036	2.53633
chr10	58950001	58960000	chr10	59190001	59200000	FALSE	FALSE	FALSE	FALSE	TRUE	FALSE	FALSE	FALSE	FALSE	TRUE	FALSE	FALSE	FALSE	2.31047	5.18543	2.3764	2.28948	0.875121	2.22336	2.26567	3.37774						84457	ENSG00000165443	PHYHIPL
chr10	58950001	58960000	chr10	59600001	59610000	FALSE	TRUE	FALSE	FALSE	FALSE	FALSE	TRUE	FALSE	FALSE	FALSE	FALSE	TRUE	FALSE	3.16899	2.38712	3.19882	2.62327	4.80268	2.9253	4.1912	2.68719						105378318	ENSG00000235140	ENSG00000235140
chr10	58960001	58970000	chr10	59170001	59180000	FALSE	TRUE	FALSE	FALSE	FALSE	FALSE	TRUE	FALSE	FALSE	FALSE	FALSE	TRUE	FALSE	2.36437		2.54571	3.08367	4.32583	0.648066	2.03068	3.11123						84457	ENSG00000165443	PHYHIPL
chr10	59220001	59230000	chr10	59600001	59610000	FALSE	TRUE	FALSE	FALSE	FALSE	FALSE	TRUE	FALSE	FALSE	FALSE	FALSE	TRUE	FALSE	6.98483	6.22356	5.72341	4.61492	7.73066	3.86035	5.43426	5.39451	84457	ENSG00000165443	PHYHIPL			105378318	ENSG00000235140	ENSG00000235140
chr10	59230001	59240000	chr10	59580001	59590000	FALSE	FALSE	FALSE	FALSE	TRUE	FALSE	FALSE	FALSE	FALSE	TRUE	FALSE	FALSE	FALSE	1.68697	7.81014	5.18824	6.86444	3.57394	5.48685	0.890801	3.82852	84457	ENSG00000165443	PHYHIPL			105378318	ENSG00000235140	ENSG00000235140
chr10	59360001	59370000	chr10	59590001	59600000	FALSE	TRUE	FALSE	FALSE	FALSE	FALSE	TRUE	FALSE	FALSE	FALSE	FALSE	TRUE	FALSE	0.87218	1.27855	1.45334	2.72249	0.832497	0.626771	1.88207	1.45395	220965	ENSG00000287969, ENSG00000148541	ENSG00000287969, FAM13C			105378318	ENSG00000235140	ENSG00000235140
chr10	59620001	59630000	chr10	59800001	59810000	FALSE	TRUE	FALSE	FALSE	FALSE	FALSE	TRUE	FALSE	FALSE	FALSE	FALSE	TRUE	FALSE	1.89521	0.773676	2.74317	2.24039	1.70701	0.455226	0.469419	2.00686	105378318	ENSG00000235140	ENSG00000235140			8030	ENSG00000108091	CCDC6
chr10	59620001	59630000	chr10	59810001	59820000	FALSE	FALSE	FALSE	FALSE	TRUE	FALSE	FALSE	FALSE	FALSE	TRUE	FALSE	FALSE	FALSE	2.82577	0.758119	3.468	2.16455	1.21515	0.562596	1.52289	2.08416	105378318	ENSG00000235140	ENSG00000235140			8030	ENSG00000108091	CCDC6
chr10	59620001	59630000	chr10	60030001	60040000	FALSE	FALSE	FALSE	FALSE	TRUE	FALSE	FALSE	FALSE	FALSE	TRUE	FALSE	FALSE	FALSE	3.42567	1.37083	5.67106		1.01346	3.79132	2.02082	3.06994	105378318	ENSG00000235140	ENSG00000235140			288	ENSG00000151150	ANK3
chr10	59640001	59650000	chr10	59890001	59900000	FALSE	TRUE	FALSE	FALSE	TRUE	FALSE	FALSE	FALSE	FALSE	TRUE	FALSE	TRUE	FALSE	2.20979		1.13391	0.61072	0.834131	3.74787	1.88569	1.24037	105378318	ENSG00000235140	ENSG00000235140			8030	ENSG00000108091	CCDC6
chr10	59700001	59710000	chr10	59810001	59820000	FALSE	FALSE	FALSE	FALSE	TRUE	FALSE	FALSE	FALSE	FALSE	TRUE	FALSE	FALSE	FALSE	0.467551	0.619761	1.30617	0.945869	1.93387	0.38855	1.71751	1.30448	220963	ENSG00000165449	SLC16A9			8030	ENSG00000108091	CCDC6
chr10	59840001	59850000	chr10	60020001	60030000	FALSE	FALSE	FALSE	FALSE	TRUE	FALSE	FALSE	FALSE	FALSE	TRUE	FALSE	FALSE	FALSE	1.91842		2.27914	0.480884	1.89915	1.90145	0.989966	2.33431	8030	ENSG00000108091	CCDC6			288	ENSG00000151150	ANK3
chr10	59860001	59870000	chr10	60030001	60040000	FALSE	FALSE	FALSE	FALSE	TRUE	FALSE	FALSE	FALSE	FALSE	TRUE	FALSE	FALSE	FALSE	0.593149		1.64689	0.407687	0.648252	0.924622	1.13269	1.46405	8030	ENSG00000108091	CCDC6			288	ENSG00000151150	ANK3
chr10	59900001	59910000	chr10	60040001	60050000	FALSE	FALSE	FALSE	FALSE	TRUE	FALSE	FALSE	FALSE	FALSE	TRUE	FALSE	FALSE	FALSE	0.600916	1.88447	1.54271	0.410639	1.35079	1.69309	0.441484	0.806521	8030	ENSG00000108091	CCDC6			288	ENSG00000151150, ENSG00000232682	ANK3, ENSG00000232682
chr10	60070001	60080000	chr10	60640001	60650000	FALSE	TRUE	FALSE	FALSE	FALSE	FALSE	TRUE	FALSE	FALSE	FALSE	FALSE	TRUE	FALSE	5.30443		2.40087	3.89446		2.64517	7.53844	3.02739	288	ENSG00000151150, ENSG00000202190	ANK3, Y_RNA			288	ENSG00000151150	ANK3
chr10	60090001	60100000	chr10	60420001	60430000	FALSE	FALSE	FALSE	FALSE	TRUE	FALSE	FALSE	FALSE	FALSE	TRUE	FALSE	FALSE	FALSE	1.54497	5.07906	3.10525	6.35652	2.7601	5.762	5.89784	2.92816	288	ENSG00000151150	ANK3			288	ENSG00000151150	ANK3		rs10994336, rs10994337, rs10994338, rs4948418
chr10	60090001	60100000	chr10	60430001	60440000	FALSE	FALSE	FALSE	TRUE	FALSE	FALSE	FALSE	FALSE	TRUE	FALSE	FALSE	FALSE	FALSE	2.83043	2.01182	3.48141	1.88808	4.14748	1.78575	2.79731	3.50327	288	ENSG00000151150	ANK3			288	ENSG00000151150	ANK3		rs61847579
chr10	60100001	60110000	chr10	60420001	60430000	FALSE	TRUE	FALSE	FALSE	FALSE	FALSE	TRUE	FALSE	FALSE	FALSE	FALSE	TRUE	FALSE	2.20442	3.402	4.00305	1.91815	1.39967	6.87706	4.09084	3.85767	288	ENSG00000151150	ANK3			288	ENSG00000151150	ANK3		rs10994336, rs10994337, rs10994338, rs4948418
chr10	60110001	60120000	chr10	60200001	60210000	FALSE	FALSE	FALSE	FALSE	TRUE	FALSE	FALSE	FALSE	FALSE	TRUE	FALSE	FALSE	FALSE	0.664661	0.519008	2.15535	2.78512	0.758855	0.262899	1.0906	1.5285	288	ENSG00000151150	ANK3			288	ENSG00000151150	ANK3
chr10	60200001	60210000	chr10	60430001	60440000	FALSE	FALSE	TRUE	FALSE	FALSE	FALSE	FALSE	TRUE	FALSE	FALSE	FALSE	FALSE	TRUE	3.47271	1.18652	2.03046	0.520102	2.43694	1.19674	1.79454	0.963454	288	ENSG00000151150	ANK3			288	ENSG00000151150	ANK3		rs61847579
chr10	60200001	60210000	chr10	60640001	60650000	FALSE	TRUE	FALSE	FALSE	FALSE	FALSE	TRUE	FALSE	FALSE	FALSE	FALSE	TRUE	FALSE	3.28562	1.75247	3.10988	0.933568	1.16377	3.93786	1.80173	2.14858	288	ENSG00000151150	ANK3			288	ENSG00000151150	ANK3
chr10	60210001	60220000	chr10	60430001	60440000	FALSE	TRUE	FALSE	FALSE	FALSE	FALSE	TRUE	FALSE	FALSE	FALSE	FALSE	TRUE	FALSE	1.8122	1.36955	2.33109	1.19275		1.90834	1.88532	2.34972	288	ENSG00000151150	ANK3			288	ENSG00000151150	ANK3		rs61847579
chr10	60230001	60240000	chr10	60620001	60630000	FALSE	FALSE	FALSE	FALSE	TRUE	FALSE	FALSE	FALSE	FALSE	TRUE	FALSE	FALSE	FALSE	3.42424		1.98517	2.89891	1.51786	1.01294	2.8619	2.21876	288	ENSG00000151150	ANK3			288	ENSG00000151150	ANK3		rs61853515, rs12411920, rs2028564
chr10	60240001	60250000	chr10	60430001	60440000	FALSE	FALSE	FALSE	FALSE	TRUE	FALSE	FALSE	FALSE	FALSE	TRUE	FALSE	FALSE	FALSE	2.07687	3.08416	1.62329	1.91772	1.43076	0.983575	1.01484	1.46673	288	ENSG00000151150	ANK3			288	ENSG00000151150	ANK3		rs61847579
chr10	60440001	60450000	chr10	60540001	60550000	FALSE	FALSE	FALSE	FALSE	TRUE	FALSE	FALSE	FALSE	FALSE	TRUE	FALSE	FALSE	FALSE	2.00574	0.822501	1.70472	2.06851	1.70874	3.12998	1.11884	1.53064	288	ENSG00000151150	ANK3		rs4948420, rs61847646, rs4511241	288	ENSG00000151150	ANK3		rs1938526, rs61855348, rs10821795
chr10	60440001	60450000	chr10	60570001	60580000	FALSE	TRUE	FALSE	FALSE	FALSE	FALSE	TRUE	FALSE	FALSE	FALSE	FALSE	TRUE	FALSE	2.1498	2.90599	1.62748	1.41701	2.44173	2.61667	1.93625	1.55546	288	ENSG00000151150	ANK3		rs4948420, rs61847646, rs4511241	288	ENSG00000151150	ANK3		rs1442548, rs1442550
chr10	60440001	60450000	chr10	60640001	60650000	TRUE	TRUE	TRUE	TRUE	FALSE	TRUE	TRUE	TRUE	TRUE	FALSE	FALSE	FALSE	FALSE	1.63478	2.73582	2.54977	2.90608	1.28702	2.72019	1.37612	2.25577	288	ENSG00000151150	ANK3		rs4948420, rs61847646, rs4511241	288	ENSG00000151150	ANK3
chr10	60440001	60450000	chr10	60760001	60770000	FALSE	FALSE	FALSE	FALSE	TRUE	FALSE	FALSE	FALSE	FALSE	TRUE	FALSE	FALSE	FALSE	0.643773	1.35743	3.61324	1.93493		0.707464	0.719491	2.97047	288	ENSG00000151150	ANK3		rs4948420, rs61847646, rs4511241
chr10	60450001	60460000	chr10	60640001	60650000	FALSE	FALSE	FALSE	FALSE	TRUE	FALSE	FALSE	FALSE	FALSE	TRUE	FALSE	FALSE	FALSE	1.86054	3.26424	1.29362	4.62423	0.859923	2.47488	1.80531	1.89041	288	ENSG00000151150	ANK3			288	ENSG00000151150	ANK3
chr10	60520001	60530000	chr10	60630001	60640000	FALSE	FALSE	FALSE	FALSE	TRUE	FALSE	FALSE	FALSE	FALSE	TRUE	FALSE	FALSE	FALSE	1.04451	1.88296	1.2145	1.094	1.38495	3.09808	1.70603	1.80149	288	ENSG00000151150	ANK3		rs2393640, rs2393641, rs4948423, rs12412135, rs10821789, rs10994404	288	ENSG00000151150	ANK3
chr10	60810001	60820000	chr10	61130001	61140000	FALSE	FALSE	FALSE	FALSE	TRUE	FALSE	FALSE	FALSE	FALSE	TRUE	FALSE	FALSE	FALSE	2.35345	1.52318	1.32341	1.42494	1.94523	1.42757	3.82285	3.32369						100507058	ENSG00000227244	LINC00845
chr10	60810001	60820000	chr10	61170001	61180000	FALSE	FALSE	FALSE	FALSE	TRUE	FALSE	FALSE	FALSE	FALSE	TRUE	FALSE	FALSE	FALSE	0.637718	1.23945	3.02101	2.00276	1.80972	3.6034	1.54434	2.62312						100507058	ENSG00000227244	LINC00845
chr10	60810001	60820000	chr10	61280001	61290000	FALSE	TRUE	FALSE	FALSE	TRUE	FALSE	FALSE	FALSE	FALSE	TRUE	FALSE	TRUE	FALSE	3.24762	3.82221	3.56908	2.74704	1.32822	5.52776	1.08667	3.52318
chr10	60820001	60830000	chr10	60960001	60970000	FALSE	TRUE	FALSE	FALSE	FALSE	FALSE	TRUE	FALSE	FALSE	FALSE	FALSE	TRUE	FALSE	0.84581	3.23507	2.34756	1.84019		1.85573	0.906878	1.49333						9886	ENSG00000072422	RHOBTB1
chr10	60820001	60830000	chr10	60970001	60980000	FALSE	FALSE	FALSE	FALSE	TRUE	FALSE	FALSE	FALSE	FALSE	TRUE	FALSE	FALSE	FALSE	1.64965	1.39369	1.91234	1.88681		1.86903	2.794	1.34076						9886	ENSG00000072422	RHOBTB1
chr10	60970001	60980000	chr10	61260001	61270000	FALSE	FALSE	FALSE	FALSE	TRUE	FALSE	FALSE	FALSE	FALSE	TRUE	FALSE	FALSE	FALSE	1.76268		1.99187	2.1206	1.35093	1.01709	2.75386	1.50147	9886	ENSG00000072422	RHOBTB1
chr10	61270001	61280000	chr10	61730001	61740000	FALSE	FALSE	FALSE	FALSE	TRUE	FALSE	FALSE	FALSE	FALSE	TRUE	FALSE	FALSE	FALSE	1.2302		3.63744	1.3042	3.28861	2.33379	1.25573	2.73094						219621	ENSG00000183346	CABCOCO1
chr10	61270001	61280000	chr10	61840001	61850000	FALSE	FALSE	FALSE	FALSE	TRUE	FALSE	FALSE	FALSE	FALSE	TRUE	FALSE	FALSE	FALSE	1.00967	2.16067	1.33454	1.07613	2.55753		2.22981	1.44253
chr10	61750001	61760000	chr10	61880001	61890000	FALSE	FALSE	FALSE	FALSE	TRUE	FALSE	FALSE	FALSE	FALSE	TRUE	FALSE	FALSE	FALSE	1.61099		1.22745	0.815934	2.02228	1.77376	1.38973	0.987806	219621	ENSG00000183346	CABCOCO1
chr10	61870001	61880000	chr10	62230001	62240000	FALSE	FALSE	FALSE	FALSE	TRUE	FALSE	FALSE	FALSE	FALSE	TRUE	FALSE	FALSE	FALSE	2.85204	3.54668	2.46735	4.20523	3.08462	4.32521	2.34253	1.75215						219790	ENSG00000182010	RTKN2
chr10	61900001	61910000	chr10	62020001	62030000	FALSE	FALSE	FALSE	FALSE	TRUE	FALSE	FALSE	FALSE	FALSE	TRUE	FALSE	FALSE	FALSE	0.343697	1.39188	1.72561	1.29756		1.57305		1.9701	84159	ENSG00000150347	ARID5B			84159	ENSG00000150347	ARID5B
chr10	61900001	61910000	chr10	62240001	62250000	FALSE	FALSE	FALSE	FALSE	TRUE	FALSE	FALSE	FALSE	FALSE	TRUE	FALSE	FALSE	FALSE	3.38733	1.5904	1.82136	0.879665	2.28483	1.83448	0.961723	1.63882	84159	ENSG00000150347	ARID5B			219790	ENSG00000182010	RTKN2
chr10	61900001	61910000	chr10	62250001	62260000	FALSE	TRUE	FALSE	FALSE	FALSE	FALSE	TRUE	FALSE	FALSE	FALSE	FALSE	TRUE	FALSE	1.88482	1.85326	1.97652	4.40592	2.85687	1.0778	2.74819	1.29382	84159	ENSG00000150347	ARID5B			219790	ENSG00000182010	RTKN2
chr10	62030001	62040000	chr10	62230001	62240000	FALSE	FALSE	TRUE	FALSE	FALSE	FALSE	FALSE	TRUE	FALSE	FALSE	FALSE	FALSE	TRUE	0.610148	4.55653	3.74612	2.42266	2.76431	5.18737	1.39481	3.86739	84159	ENSG00000150347	ARID5B			219790	ENSG00000182010	RTKN2
chr10	62040001	62050000	chr10	62180001	62190000	FALSE	FALSE	FALSE	FALSE	TRUE	FALSE	FALSE	FALSE	FALSE	TRUE	FALSE	FALSE	FALSE	1.26163	1.97202	1.66051	0.476055	0.741847	0.883749	1.61805	1.89372	84159	ENSG00000150347	ARID5B			219790	ENSG00000182010	RTKN2
chr10	62040001	62050000	chr10	62240001	62250000	FALSE	FALSE	FALSE	TRUE	TRUE	FALSE	FALSE	FALSE	FALSE	FALSE	FALSE	FALSE	FALSE	1.4371	2.13139	2.41701	2.7791	1.76615	2.18716	2.64409	2.01559	84159	ENSG00000150347	ARID5B			219790	ENSG00000182010	RTKN2
chr10	62050001	62060000	chr10	62230001	62240000	FALSE	TRUE	FALSE	FALSE	FALSE	FALSE	TRUE	FALSE	FALSE	FALSE	FALSE	TRUE	FALSE	2.84633	1.17278	1.84468	1.12353	1.83857	3.06837	0.635534	2.59799	84159	ENSG00000150347	ARID5B			219790	ENSG00000182010	RTKN2
chr10	62100001	62110000	chr10	62180001	62190000	FALSE	FALSE	FALSE	FALSE	TRUE	FALSE	FALSE	FALSE	FALSE	TRUE	FALSE	FALSE	FALSE	1.34305	2.44914	1.12289	0.690532	0.973305	1.34367	1.03915	0.887365						219790	ENSG00000182010	RTKN2
chr10	62270001	62280000	chr10	62400001	62410000	FALSE	FALSE	FALSE	FALSE	TRUE	FALSE	FALSE	FALSE	FALSE	TRUE	FALSE	FALSE	FALSE	1.15634	0.805051	1.0757	0.407242	1.75434	0.856398	0.474402	2.20732	219790	ENSG00000182010	RTKN2			22891	ENSG00000138311, ENSG00000285837	ZNF365, ENSG00000285837		rs10821992, rs4746698, rs4746699, rs10761629, rs10995148, rs10995149
chr10	62430001	62440000	chr10	62570001	62580000	FALSE	FALSE	FALSE	FALSE	TRUE	FALSE	FALSE	FALSE	FALSE	TRUE	FALSE	FALSE	FALSE	1.05701	0.659449	2.08428	1.56901	2.46417		1.1529	1.61805	22891	ENSG00000138311, ENSG00000285837	ZNF365, ENSG00000285837		rs74158906		ENSG00000285837, ENSG00000285551	ENSG00000285837, ENSG00000285551
chr10	62430001	62440000	chr10	63150001	63160000	FALSE	FALSE	FALSE	FALSE	TRUE	FALSE	FALSE	FALSE	FALSE	TRUE	FALSE	FALSE	FALSE	2.13782	5.02038	4.03157	4.97173	1.5874	4.54931	1.44809	3.75819	22891	ENSG00000138311, ENSG00000285837	ZNF365, ENSG00000285837		rs74158906	29982	ENSG00000148572	NRBF2		rs77788000, rs16918239, rs112900989
chr10	62440001	62450000	chr10	62810001	62820000	FALSE	FALSE	FALSE	FALSE	TRUE	FALSE	FALSE	FALSE	FALSE	TRUE	FALSE	FALSE	FALSE	3.92674	1.2804	1.78483	0.789026	2.47602		2.17727	2.30197	22891	ENSG00000138311, ENSG00000285837	ZNF365, ENSG00000285837		rs74158908, rs11597844	1959	ENSG00000238280, ENSG00000122877, ENSG00000289487	ENSG00000238280, EGR2, ENSG00000289487
chr10	62480001	62490000	chr10	63150001	63160000	FALSE	FALSE	FALSE	FALSE	TRUE	FALSE	FALSE	FALSE	FALSE	TRUE	FALSE	FALSE	FALSE	0.542674		1.81559	4.3026		2.76245	1.13547	2.04398	22891	ENSG00000138311, ENSG00000285837	ZNF365, ENSG00000285837			29982	ENSG00000148572	NRBF2		rs77788000, rs16918239, rs112900989
chr10	62590001	62600000	chr10	62810001	62820000	FALSE	TRUE	FALSE	FALSE	FALSE	FALSE	TRUE	FALSE	FALSE	FALSE	FALSE	TRUE	FALSE	1.93541	1.9898	4.55945	3.95366	1.03763		1.65034	3.37602		ENSG00000285837, ENSG00000285551	ENSG00000285837, ENSG00000285551			1959	ENSG00000238280, ENSG00000122877, ENSG00000289487	ENSG00000238280, EGR2, ENSG00000289487
chr10	62590001	62600000	chr10	62970001	62980000	FALSE	FALSE	FALSE	FALSE	TRUE	FALSE	FALSE	FALSE	FALSE	TRUE	FALSE	FALSE	FALSE	0.772426		2.18734				1.61755	3.9616		ENSG00000285837, ENSG00000285551	ENSG00000285837, ENSG00000285551
chr10	62590001	62600000	chr10	63070001	63080000	FALSE	FALSE	FALSE	FALSE	TRUE	FALSE	FALSE	FALSE	FALSE	TRUE	FALSE	FALSE	FALSE	6.14522	3.74065	4.36114	6.34376	4.36925		3.4038	6.72341		ENSG00000285837, ENSG00000285551	ENSG00000285837, ENSG00000285551
chr10	62590001	62600000	chr10	63080001	63090000	FALSE	TRUE	FALSE	FALSE	FALSE	FALSE	TRUE	FALSE	FALSE	FALSE	FALSE	TRUE	FALSE	3.79131	3.79243	5.48613	3.91258	1.86804		3.20127	4.51263		ENSG00000285837, ENSG00000285551	ENSG00000285837, ENSG00000285551							rs16918176, rs12253611, rs113409105
chr10	62600001	62610000	chr10	62810001	62820000	FALSE	FALSE	FALSE	FALSE	TRUE	FALSE	FALSE	FALSE	FALSE	TRUE	FALSE	FALSE	FALSE	1.72749	1.88224	3.65724	1.58119	1.46899	2.4228	2.61471	3.11824		ENSG00000285837, ENSG00000285551	ENSG00000285837, ENSG00000285551			1959	ENSG00000238280, ENSG00000122877, ENSG00000289487	ENSG00000238280, EGR2, ENSG00000289487
chr10	62600001	62610000	chr10	63130001	63140000	FALSE	TRUE	FALSE	FALSE	FALSE	FALSE	TRUE	FALSE	FALSE	FALSE	FALSE	TRUE	FALSE	2.87342		3.80961	0.841337		2.09496	2.19926	3.64001		ENSG00000285837, ENSG00000285551	ENSG00000285837, ENSG00000285551			29982, 105378328	ENSG00000148572, ENSG00000224301	NRBF2, ENSG00000224301		rs80011323, rs16913004
chr10	62600001	62610000	chr10	63150001	63160000	FALSE	FALSE	FALSE	FALSE	TRUE	FALSE	FALSE	FALSE	FALSE	TRUE	FALSE	FALSE	FALSE	2.26102	1.48203	2.9135	1.65645	2.68547	2.90101	3.54866	2.7637		ENSG00000285837, ENSG00000285551	ENSG00000285837, ENSG00000285551			29982	ENSG00000148572	NRBF2		rs77788000, rs16918239, rs112900989
chr10	62810001	62820000	chr10	63140001	63150000	FALSE	FALSE	FALSE	FALSE	TRUE	FALSE	FALSE	FALSE	FALSE	TRUE	FALSE	FALSE	FALSE	0.866476	1.09935	3.11323	1.92033	2.22782	0.719272	1.31733	3.22166	1959	ENSG00000238280, ENSG00000122877, ENSG00000289487	ENSG00000238280, EGR2, ENSG00000289487			29982	ENSG00000148572	NRBF2		rs78677891, rs80192268, rs16918226, rs16913026, rs59682467
chr10	62820001	62830000	chr10	63080001	63090000	FALSE	TRUE	FALSE	FALSE	FALSE	FALSE	TRUE	FALSE	FALSE	FALSE	FALSE	TRUE	FALSE	1.56985	1.25824	2.46328	2.45874	3.32277	0.60625	1.78841	2.83337	1959	ENSG00000122877, ENSG00000289487	EGR2, ENSG00000289487							rs16918176, rs12253611, rs113409105
chr10	62830001	62840000	chr10	62970001	62980000	FALSE	FALSE	FALSE	FALSE	TRUE	FALSE	FALSE	FALSE	FALSE	TRUE	FALSE	FALSE	FALSE	2.05131	3.19485	1.51373	0.618845		2.29419	0.701351	1.64302		ENSG00000289487	ENSG00000289487
chr10	62850001	62860000	chr10	63080001	63090000	FALSE	FALSE	FALSE	FALSE	TRUE	FALSE	FALSE	FALSE	FALSE	TRUE	FALSE	FALSE	FALSE	1.60209	2.60704	2.25448	0.822728	0.948996	1.7125	0.838146	1.69695		ENSG00000289487	ENSG00000289487							rs16918176, rs12253611, rs113409105
chr10	62850001	62860000	chr10	63150001	63160000	FALSE	FALSE	FALSE	FALSE	TRUE	FALSE	FALSE	FALSE	FALSE	TRUE	FALSE	FALSE	FALSE	1.28206		1.62883		2.04729	0.610869		1.86368		ENSG00000289487	ENSG00000289487			29982	ENSG00000148572	NRBF2		rs77788000, rs16918239, rs112900989
chr10	63170001	63180000	chr10	63630001	63640000	FALSE	FALSE	FALSE	TRUE	FALSE	FALSE	FALSE	FALSE	TRUE	FALSE	FALSE	FALSE	FALSE	3.1244	5.38839	4.23433	5.82519	2.67864	7.75333	1.92408	2.11572	221037	ENSG00000171988	JMJD1C		rs74557321, rs112637649, rs78842693, rs76032436, rs75937138, rs113783360	359743	ENSG00000286373, ENSG00000232075	ENSG00000286373, MRPL35P2
chr10	63170001	63180000	chr10	63720001	63730000	FALSE	FALSE	FALSE	FALSE	TRUE	FALSE	FALSE	FALSE	FALSE	TRUE	FALSE	FALSE	FALSE	3.33658	8.09849	4.29872	2.50832	4.77279	4.90029	7.17071	4.65928	221037	ENSG00000171988	JMJD1C		rs74557321, rs112637649, rs78842693, rs76032436, rs75937138, rs113783360		ENSG00000228566	ENSG00000228566
chr10	63180001	63190000	chr10	63630001	63640000	FALSE	TRUE	FALSE	FALSE	FALSE	FALSE	TRUE	FALSE	FALSE	FALSE	FALSE	TRUE	FALSE	2.67823	1.93457	4.1994	1.99568	2.41825	3.15538	1.76372	3.51375	221037	ENSG00000171988	JMJD1C		rs79484409, rs2306261, rs3816685	359743	ENSG00000286373, ENSG00000232075	ENSG00000286373, MRPL35P2
chr10	63180001	63190000	chr10	63710001	63720000	FALSE	TRUE	FALSE	FALSE	FALSE	FALSE	TRUE	FALSE	FALSE	FALSE	FALSE	TRUE	FALSE	1.85148	7.79587	7.47929	6.08617	1.17283	6.74614	6.57999	3.77228	221037	ENSG00000171988	JMJD1C		rs79484409, rs2306261, rs3816685		ENSG00000228566	ENSG00000228566
chr10	63180001	63190000	chr10	63730001	63740000	FALSE	FALSE	FALSE	TRUE	FALSE	FALSE	FALSE	FALSE	TRUE	FALSE	FALSE	FALSE	FALSE	6.33467		4.73869	2.77042		2.75739	4.52712	4.81903	221037	ENSG00000171988	JMJD1C		rs79484409, rs2306261, rs3816685		ENSG00000228566	ENSG00000228566
chr10	63200001	63210000	chr10	63620001	63630000	FALSE	FALSE	FALSE	TRUE	FALSE	FALSE	FALSE	FALSE	TRUE	FALSE	FALSE	FALSE	FALSE	4.37822	3.5655	7.73731	7.20859	3.98439	4.66048	7.44477	5.05998	221037	ENSG00000171988	JMJD1C			221035	ENSG00000165476, ENSG00000286373	REEP3, ENSG00000286373		rs41274084, rs141425770, rs79666992
chr10	63210001	63220000	chr10	63460001	63470000	FALSE	TRUE	FALSE	FALSE	FALSE	FALSE	TRUE	FALSE	FALSE	FALSE	FALSE	TRUE	FALSE	3.49882	2.92101	1.56934	2.4938		1.4642	4.55312	2.56995	728737, 221037	ENSG00000234369, ENSG00000171988	TATDN1P1, JMJD1C		rs111765639, rs41274074, rs111484720	84989, 221037	ENSG00000272767, ENSG00000171988	ENSG00000272767, JMJD1C		rs113797959, rs78977629, rs16918488, rs3816652, rs77286795
chr10	63210001	63220000	chr10	63620001	63630000	FALSE	FALSE	TRUE	FALSE	TRUE	FALSE	FALSE	FALSE	FALSE	TRUE	FALSE	FALSE	TRUE	2.35128	1.74204	6.14713	6.45103	3.66096	8.16887	2.83048	4.85469	728737, 221037	ENSG00000234369, ENSG00000171988	TATDN1P1, JMJD1C		rs111765639, rs41274074, rs111484720	221035	ENSG00000165476, ENSG00000286373	REEP3, ENSG00000286373		rs41274084, rs141425770, rs79666992
chr10	63260001	63270000	chr10	63440001	63450000	FALSE	TRUE	FALSE	FALSE	FALSE	FALSE	TRUE	FALSE	FALSE	FALSE	FALSE	TRUE	FALSE	2.65718	1.42177	1.88072	4.61984	2.7975	2.0267	1.53187	1.73236	221037	ENSG00000171988	JMJD1C			221037	ENSG00000171988	JMJD1C		rs56721758, rs10509187
chr10	63260001	63270000	chr10	63460001	63470000	FALSE	TRUE	FALSE	FALSE	FALSE	FALSE	TRUE	FALSE	FALSE	FALSE	FALSE	TRUE	FALSE	2.39738	2.68393	1.76464	1.68386	1.87768	2.72114	3.83024	2.84521	221037	ENSG00000171988	JMJD1C			84989, 221037	ENSG00000272767, ENSG00000171988	ENSG00000272767, JMJD1C		rs113797959, rs78977629, rs16918488, rs3816652, rs77286795
chr10	63280001	63290000	chr10	63630001	63640000	FALSE	FALSE	FALSE	FALSE	TRUE	FALSE	FALSE	FALSE	FALSE	TRUE	FALSE	FALSE	FALSE	1.84516		1.25313	5.54726	4.53166	2.54108	0.671459	2.16192	221037	ENSG00000171988	JMJD1C		rs10995492, rs79970765	359743	ENSG00000286373, ENSG00000232075	ENSG00000286373, MRPL35P2
chr10	63350001	63360000	chr10	63620001	63630000	FALSE	FALSE	FALSE	FALSE	TRUE	FALSE	FALSE	FALSE	FALSE	TRUE	FALSE	FALSE	FALSE	1.07109		2.01202	3.21167	1.59859	1.23975	0.574241	1.2835	221037	ENSG00000270421, ENSG00000171988	ENSG00000270421, JMJD1C		rs77760190, rs112381517, rs112549479	221035	ENSG00000165476, ENSG00000286373	REEP3, ENSG00000286373		rs41274084, rs141425770, rs79666992
chr10	63440001	63450000	chr10	63710001	63720000	FALSE	FALSE	FALSE	FALSE	TRUE	FALSE	FALSE	FALSE	FALSE	TRUE	FALSE	FALSE	FALSE	1.52051	2.6729	1.71825	0.62185	1.85406	1.47959	1.5468	1.351	221037	ENSG00000171988	JMJD1C		rs56721758, rs10509187		ENSG00000228566	ENSG00000228566
chr10	63460001	63470000	chr10	63620001	63630000	FALSE	TRUE	FALSE	FALSE	FALSE	FALSE	TRUE	FALSE	FALSE	FALSE	FALSE	TRUE	FALSE	2.23711	2.73903	1.9432	1.9045		2.73064	2.52547	1.61188	84989, 221037	ENSG00000272767, ENSG00000171988	ENSG00000272767, JMJD1C		rs113797959, rs78977629, rs16918488, rs3816652, rs77286795	221035	ENSG00000165476, ENSG00000286373	REEP3, ENSG00000286373		rs41274084, rs141425770, rs79666992
chr10	63470001	63480000	chr10	63710001	63720000	FALSE	FALSE	FALSE	FALSE	TRUE	FALSE	FALSE	FALSE	FALSE	TRUE	FALSE	FALSE	FALSE	1.49186	2.22645	1.46067		1.58936	1.96648		1.09253	221037	ENSG00000171988	JMJD1C		rs112988592, rs16918491, rs79001857, rs80137395		ENSG00000228566	ENSG00000228566
chr10	63510001	63520000	chr10	63620001	63630000	FALSE	FALSE	FALSE	FALSE	TRUE	FALSE	FALSE	FALSE	FALSE	TRUE	FALSE	FALSE	FALSE	1.18886	1.73457	1.08682	1.88704	1.30324	1.17683	1.36783	1.18959	221035, 221037	ENSG00000165476, ENSG00000171988	REEP3, JMJD1C		rs79690181	221035	ENSG00000165476, ENSG00000286373	REEP3, ENSG00000286373		rs41274084, rs141425770, rs79666992
chr10	63630001	63640000	chr10	63710001	63720000	FALSE	FALSE	FALSE	FALSE	TRUE	FALSE	FALSE	FALSE	FALSE	TRUE	FALSE	FALSE	FALSE	1.64056		1.34794	1.33073	1.13429	1.24217	0.521497	1.54146	359743	ENSG00000286373, ENSG00000232075	ENSG00000286373, MRPL35P2				ENSG00000228566	ENSG00000228566
chr10	63870001	63880000	chr10	63970001	63980000	FALSE	FALSE	FALSE	FALSE	TRUE	FALSE	FALSE	FALSE	FALSE	TRUE	FALSE	FALSE	FALSE	0.563811	0.963118	1.76348	0.755829	0.362349	1.19257	0.233796	1.51476		ENSG00000228566	ENSG00000228566				ENSG00000228566	ENSG00000228566
chr10	66930001	66940000	chr10	67280001	67290000	FALSE	FALSE	FALSE	FALSE	TRUE	FALSE	FALSE	FALSE	FALSE	TRUE	FALSE	FALSE	FALSE	1.65999		3.47047	2.12132	1.5759		1.29255	1.32219	29119, 347731	ENSG00000183230, ENSG00000198739	CTNNA3, LRRTM3			29119	ENSG00000183230	CTNNA3
chr10	66930001	66940000	chr10	67510001	67520000	FALSE	TRUE	FALSE	FALSE	FALSE	FALSE	TRUE	FALSE	FALSE	FALSE	FALSE	TRUE	FALSE	2.59471		4.29779	1.19393		6.22798	1.49188	5.93922	29119, 347731	ENSG00000183230, ENSG00000198739	CTNNA3, LRRTM3			29119	ENSG00000183230	CTNNA3
chr10	66930001	66940000	chr10	67520001	67530000	FALSE	FALSE	FALSE	FALSE	TRUE	FALSE	FALSE	FALSE	FALSE	TRUE	FALSE	FALSE	FALSE	2.38847		4.57168	3.88218		7.34769	1.55799	1.66898	29119, 347731	ENSG00000183230, ENSG00000198739	CTNNA3, LRRTM3			29119	ENSG00000183230	CTNNA3
chr10	67680001	67690000	chr10	67770001	67780000	FALSE	FALSE	FALSE	FALSE	TRUE	FALSE	FALSE	FALSE	FALSE	TRUE	FALSE	FALSE	FALSE	1.03241	0.919206	2.43534	0.726694	1.47923	2.06349	0.859868	2.39704	29119	ENSG00000183230	CTNNA3
chr10	67790001	67800000	chr10	68190001	68200000	FALSE	FALSE	FALSE	FALSE	TRUE	FALSE	FALSE	FALSE	FALSE	TRUE	FALSE	FALSE	FALSE	0.38068		4.4454	4.45748	0.899378	1.81135	2.39197	3.66562	100130400, 56521	ENSG00000225922, ENSG00000108176	RPL21P92, DNAJC12			84665	ENSG00000138347	MYPN
chr10	67850001	67860000	chr10	68200001	68210000	FALSE	FALSE	FALSE	FALSE	TRUE	FALSE	FALSE	FALSE	FALSE	TRUE	FALSE	FALSE	FALSE	2.60656	2.51619	3.49834	5.64673	3.68971	1.72256	0.729965	3.24252	106479798	ENSG00000272892, ENSG00000252113	ENSG00000272892, ENSG00000252113			84665	ENSG00000138347	MYPN
chr10	67860001	67870000	chr10	68140001	68150000	FALSE	TRUE	FALSE	FALSE	FALSE	FALSE	TRUE	FALSE	FALSE	FALSE	FALSE	TRUE	FALSE	1.02322	1.15461	3.46691	3.68558	0.96508	0.704599	1.60825	3.1131	106479798, 645161	ENSG00000252113, ENSG00000219932	ENSG00000252113, RPL12P8			84665	ENSG00000138347	MYPN
chr10	67860001	67870000	chr10	68210001	68220000	FALSE	TRUE	FALSE	FALSE	FALSE	FALSE	TRUE	FALSE	FALSE	FALSE	FALSE	TRUE	FALSE	1.6959		1.63673	2.38421	1.39505	4.53265	1.85973	3.28753	106479798, 645161	ENSG00000252113, ENSG00000219932	ENSG00000252113, RPL12P8			84665	ENSG00000138347	MYPN
chr10	67860001	67870000	chr10	68310001	68320000	FALSE	TRUE	FALSE	FALSE	FALSE	FALSE	TRUE	FALSE	FALSE	FALSE	FALSE	TRUE	FALSE	4.2488	3.38912	3.76765	3.8911	3.85369	5.52792	1.87383	2.98477	106479798, 645161	ENSG00000252113, ENSG00000219932	ENSG00000252113, RPL12P8			64081	ENSG00000108187	PBLD
chr10	67910001	67920000	chr10	68170001	68180000	FALSE	FALSE	FALSE	FALSE	TRUE	FALSE	FALSE	FALSE	FALSE	TRUE	FALSE	FALSE	FALSE	1.10386	1.17445	2.92733	1.90025	1.75197	5.27438	1.47894	2.03162	23411	ENSG00000096717	SIRT1			84665	ENSG00000138347	MYPN
chr10	68070001	68080000	chr10	68300001	68310000	FALSE	FALSE	TRUE	FALSE	FALSE	FALSE	FALSE	TRUE	FALSE	FALSE	FALSE	FALSE	TRUE	2.50411	2.60134	1.42498	0.629133	2.04169	4.12265	3.16151	1.33628	26091	ENSG00000148634	HERC4			64081	ENSG00000108187	PBLD
chr10	68080001	68090000	chr10	68300001	68310000	FALSE	TRUE	FALSE	FALSE	FALSE	FALSE	TRUE	FALSE	FALSE	FALSE	FALSE	TRUE	FALSE	3.40673	3.30235	1.21051	1.80507	4.26656	3.49436	3.51183	1.10185	26091, 84665	ENSG00000148634, ENSG00000138347	HERC4, MYPN			64081	ENSG00000108187	PBLD
chr10	68080001	68090000	chr10	68320001	68330000	TRUE	FALSE	FALSE	TRUE	FALSE	TRUE	FALSE	FALSE	TRUE	FALSE	TRUE	FALSE	FALSE	2.49934	1.19987	1.37849	0.688956	1.01367	1.27774	2.81033	1.42882	26091, 84665	ENSG00000148634, ENSG00000138347	HERC4, MYPN			64081, 3189	ENSG00000108187, ENSG00000096746	PBLD, HNRNPH3
chr10	68210001	68220000	chr10	68320001	68330000	FALSE	FALSE	FALSE	FALSE	TRUE	FALSE	FALSE	FALSE	FALSE	TRUE	FALSE	FALSE	FALSE	1.25648		2.34597	2.51369		1.56901		2.0599	84665	ENSG00000138347	MYPN			64081, 3189	ENSG00000108187, ENSG00000096746	PBLD, HNRNPH3
chr10	68350001	68360000	chr10	68740001	68750000	FALSE	TRUE	FALSE	FALSE	FALSE	FALSE	TRUE	FALSE	FALSE	FALSE	FALSE	TRUE	FALSE	4.66224	3.62368	2.613	1.79538	2.8287	1.11338	0.919826	3.0233	55680	ENSG00000204130	RUFY2			55749	ENSG00000060339, ENSG00000195401	CCAR1, Y_RNA
chr10	68380001	68390000	chr10	68750001	68760000	FALSE	TRUE	FALSE	FALSE	FALSE	FALSE	TRUE	FALSE	FALSE	FALSE	FALSE	TRUE	FALSE	3.33442	3.49022	1.50811	1.682	3.74146	4.8717	7.22531	2.16509	55680	ENSG00000204130	RUFY2			55749, 692211	ENSG00000060339, ENSG00000221184, ENSG00000283551	CCAR1, ENSG00000221184, SNORD98
chr10	68380001	68390000	chr10	68920001	68930000	FALSE	TRUE	FALSE	FALSE	FALSE	FALSE	TRUE	FALSE	FALSE	FALSE	FALSE	TRUE	FALSE	3.66661	8.75136	2.39991	1.42938	2.14137	4.22087	1.39026	1.67769	55680	ENSG00000204130	RUFY2			79009	ENSG00000107625	DDX50
chr10	68400001	68410000	chr10	68890001	68900000	FALSE	TRUE	FALSE	FALSE	FALSE	FALSE	TRUE	FALSE	FALSE	FALSE	FALSE	TRUE	FALSE	1.64389		2.26661	2.15809	3.14888	2.67833	3.73005	2.85207	55680	ENSG00000204130	RUFY2			219736, 79009	ENSG00000285871, ENSG00000165730, ENSG00000107625	ENSG00000285871, STOX1, DDX50
chr10	68450001	68460000	chr10	68770001	68780000	FALSE	FALSE	FALSE	FALSE	TRUE	FALSE	FALSE	FALSE	FALSE	TRUE	FALSE	FALSE	FALSE	1.04666	2.50399	3.03096	0.680016	1.01599	1.47786	2.28919	1.54947	1763, 100873585	ENSG00000138346, ENSG00000199638	DNA2, RNA5SP319			55749	ENSG00000060339	CCAR1		rs10998428, rs12146315
chr10	68480001	68490000	chr10	68740001	68750000	FALSE	TRUE	FALSE	FALSE	FALSE	FALSE	TRUE	FALSE	FALSE	FALSE	FALSE	TRUE	FALSE	3.41727	3.83174	1.83852	3.00779	3.10569	3.07325	1.93372	1.53747	8034	ENSG00000122912	SLC25A16			55749	ENSG00000060339, ENSG00000195401	CCAR1, Y_RNA
chr10	68510001	68520000	chr10	68720001	68730000	FALSE	TRUE	FALSE	FALSE	FALSE	FALSE	TRUE	FALSE	FALSE	FALSE	FALSE	TRUE	FALSE	2.47963	3.0266	2.1003	2.35266	0.790798	3.57044	2.42503	1.93789	8034	ENSG00000122912	SLC25A16			55749	ENSG00000270494, ENSG00000060339	ENSG00000270494, CCAR1
chr10	68570001	68580000	chr10	68720001	68730000	FALSE	FALSE	FALSE	FALSE	TRUE	FALSE	FALSE	FALSE	FALSE	TRUE	FALSE	FALSE	FALSE	2.69711	0.895576	1.79078	1.09386	2.2194	1.82252	2.96829	1.86141	80312	ENSG00000138336	TET1			55749	ENSG00000270494, ENSG00000060339	ENSG00000270494, CCAR1
chr10	68740001	68750000	chr10	68970001	68980000	FALSE	FALSE	FALSE	FALSE	TRUE	FALSE	FALSE	FALSE	FALSE	TRUE	FALSE	FALSE	FALSE	1.80292		2.4069	1.15114	3.93119	5.50943	2.97753	2.57973	55749	ENSG00000060339, ENSG00000195401	CCAR1, Y_RNA			9188	ENSG00000165732	DDX21
chr10	68750001	68760000	chr10	68930001	68940000	FALSE	TRUE	FALSE	FALSE	FALSE	FALSE	TRUE	FALSE	FALSE	FALSE	FALSE	TRUE	FALSE	1.97055	0.866859	2.84506	2.03444	1.30673	3.89437	2.58841	1.60171	55749, 692211	ENSG00000060339, ENSG00000221184, ENSG00000283551	CCAR1, ENSG00000221184, SNORD98			79009	ENSG00000107625	DDX50
chr10	68790001	68800000	chr10	68890001	68900000	FALSE	FALSE	FALSE	FALSE	TRUE	FALSE	FALSE	FALSE	FALSE	TRUE	FALSE	FALSE	FALSE	1.93337	3.20092	2.5095	1.40718	1.46756	1.9779	3.04987	1.97047	55749	ENSG00000060339	CCAR1			219736, 79009	ENSG00000285871, ENSG00000165730, ENSG00000107625	ENSG00000285871, STOX1, DDX50
chr10	68790001	68800000	chr10	68900001	68910000	FALSE	TRUE	FALSE	FALSE	FALSE	FALSE	TRUE	FALSE	FALSE	FALSE	FALSE	TRUE	FALSE	2.22036	5.08652	2.32109	1.41853	0.675686	0.772125	1.98258	2.28901	55749	ENSG00000060339	CCAR1			79009	ENSG00000285871, ENSG00000107625	ENSG00000285871, DDX50		rs10823267, rs10998481
chr10	68990001	69000000	chr10	69090001	69100000	FALSE	FALSE	FALSE	FALSE	TRUE	FALSE	FALSE	FALSE	FALSE	TRUE	FALSE	FALSE	FALSE	1.13633	1.16201	2.86204	2.42051	1.61704	2.52953	2.43307	2.07675	26128	ENSG00000214875, ENSG00000198954	MED28P1, KIFBP		rs17471869, rs2487702, rs2429030, rs2491023, rs2256218, rs2429031	5552	ENSG00000122862, ENSG00000274008	SRGN, Metazoa_SRP
chr10	69000001	69010000	chr10	69220001	69230000	FALSE	FALSE	FALSE	FALSE	TRUE	FALSE	FALSE	FALSE	FALSE	TRUE	FALSE	FALSE	FALSE	2.44998	1.7555	0.916552	0.80812	1.39897	0.49773	0.482154	0.834605	26128	ENSG00000198954	KIFBP		rs58476490, rs2487706, rs2487707, rs2491015, rs2487708	101928994, 80201	ENSG00000229261, ENSG00000156510	ENSG00000229261, HKDC1
chr10	69010001	69020000	chr10	69390001	69400000	FALSE	FALSE	FALSE	FALSE	TRUE	FALSE	FALSE	FALSE	FALSE	TRUE	FALSE	FALSE	FALSE	1.57368	1.11565	2.6976	0.603714	0.790008	0.749415	3.69073	1.24346	389976, 26128	ENSG00000229001, ENSG00000198954	ACTBP14, KIFBP		rs2256999, rs6864, rs2491020	3098	ENSG00000156515	HK1
chr10	69080001	69090000	chr10	69390001	69400000	FALSE	FALSE	FALSE	FALSE	TRUE	FALSE	FALSE	FALSE	FALSE	TRUE	FALSE	FALSE	FALSE	1.54772		2.44634	1.88563		2.87902	1.95358	1.33677	5552	ENSG00000122862	SRGN			3098	ENSG00000156515	HK1
chr10	69090001	69100000	chr10	69200001	69210000	FALSE	FALSE	FALSE	FALSE	TRUE	FALSE	FALSE	FALSE	FALSE	TRUE	FALSE	FALSE	FALSE	1.33234	1.89907	1.91129	0.938933	1.40287	0.624679	0.777736	1.43493	5552	ENSG00000122862, ENSG00000274008	SRGN, Metazoa_SRP			6832	ENSG00000156502	SUPV3L1
chr10	69110001	69120000	chr10	69490001	69500000	FALSE	FALSE	FALSE	FALSE	TRUE	FALSE	FALSE	FALSE	FALSE	TRUE	FALSE	FALSE	FALSE	0.695765	1.42869	1.2513	1.46186		2.02723	0.709337	0.956538	9559	ENSG00000122958	VPS26A			23555	ENSG00000099282	TSPAN15
chr10	69230001	69240000	chr10	69380001	69390000	FALSE	FALSE	TRUE	TRUE	FALSE	FALSE	FALSE	TRUE	TRUE	FALSE	FALSE	FALSE	TRUE	4.25112	2.79325	4.9945	3.61632	4.54072	6.74301	3.69896	4.92121	101928994, 80201	ENSG00000229261, ENSG00000156510	ENSG00000229261, HKDC1			3098	ENSG00000156515	HK1
chr10	69230001	69240000	chr10	69390001	69400000	TRUE	TRUE	FALSE	FALSE	TRUE	FALSE	FALSE	FALSE	FALSE	TRUE	FALSE	FALSE	FALSE	3.84884	3.53602	3.51925	2.30018	3.56436	2.65484	3.38947	3.71386	101928994, 80201	ENSG00000229261, ENSG00000156510	ENSG00000229261, HKDC1			3098	ENSG00000156515	HK1
chr10	69230001	69240000	chr10	69500001	69510000	FALSE	FALSE	FALSE	FALSE	TRUE	FALSE	FALSE	FALSE	FALSE	TRUE	FALSE	FALSE	FALSE	1.10737	3.28978	1.26079	1.58517	2.83008		0.488763	1.79043	101928994, 80201	ENSG00000229261, ENSG00000156510	ENSG00000229261, HKDC1			23555	ENSG00000099282, ENSG00000287306	TSPAN15, ENSG00000287306
chr10	69230001	69240000	chr10	69510001	69520000	FALSE	TRUE	FALSE	FALSE	FALSE	FALSE	TRUE	FALSE	FALSE	FALSE	FALSE	TRUE	FALSE	1.11897		0.866756	1.25986	0.846101	1.67515	0.65044	1.65191	101928994, 80201	ENSG00000229261, ENSG00000156510	ENSG00000229261, HKDC1				ENSG00000287306	ENSG00000287306
chr10	69240001	69250000	chr10	69640001	69650000	FALSE	TRUE	FALSE	FALSE	FALSE	FALSE	TRUE	FALSE	FALSE	FALSE	FALSE	TRUE	FALSE	1.2317	1.78081	0.882223	1.46962	1.65828	1.23919	1.97285	0.901619	80201	ENSG00000156510	HKDC1
chr10	69310001	69320000	chr10	69390001	69400000	FALSE	FALSE	FALSE	FALSE	TRUE	FALSE	FALSE	FALSE	FALSE	TRUE	FALSE	FALSE	FALSE	1.10861	0.982267	1.24573	0.967635	1.05636	1.32319	0.933031	1.21467	3098	ENSG00000156515	HK1			3098	ENSG00000156515	HK1
chr10	69410001	69420000	chr10	69630001	69640000	TRUE	FALSE	FALSE	FALSE	FALSE	TRUE	FALSE	FALSE	FALSE	FALSE	TRUE	FALSE	FALSE	3.04141	4.22749	2.33317	2.40506	3.49006	3.37589	1.40038	2.44186	6865	ENSG00000075073	TACR2			219738	ENSG00000171224	FAM241B
chr10	69420001	69430000	chr10	69500001	69510000	FALSE	TRUE	FALSE	FALSE	TRUE	FALSE	FALSE	FALSE	FALSE	TRUE	FALSE	TRUE	FALSE	1.2269	2.32056	2.14199	2.73278	1.55147	2.4051	1.09901	2.473	6865	ENSG00000075073	TACR2			23555	ENSG00000099282, ENSG00000287306	TSPAN15, ENSG00000287306
chr10	69420001	69430000	chr10	69630001	69640000	FALSE	TRUE	FALSE	FALSE	TRUE	FALSE	FALSE	FALSE	FALSE	TRUE	FALSE	TRUE	FALSE	2.66868	2.3128	2.23873	0.904022	1.21935	1.68066	3.03343	2.909	6865	ENSG00000075073	TACR2			219738	ENSG00000171224	FAM241B
chr10	69430001	69440000	chr10	69710001	69720000	FALSE	FALSE	FALSE	FALSE	TRUE	FALSE	FALSE	FALSE	FALSE	TRUE	FALSE	FALSE	FALSE	1.41948	1.01028	1.94052	1.57763	0.635649	2.00077	1.57314	1.20235		ENSG00000232734	ATP5MC1P7
chr10	69510001	69520000	chr10	69630001	69640000	FALSE	TRUE	FALSE	FALSE	TRUE	FALSE	FALSE	FALSE	FALSE	TRUE	FALSE	TRUE	FALSE	1.34305	1.01981	4.2118	1.46313	2.87936	0.788962	1.6586	3.33882		ENSG00000287306	ENSG00000287306			219738	ENSG00000171224	FAM241B
chr10	69510001	69520000	chr10	69710001	69720000	FALSE	FALSE	FALSE	FALSE	TRUE	FALSE	FALSE	FALSE	FALSE	TRUE	FALSE	FALSE	FALSE	0.482635		1.61664	0.54048	1.54866		0.513189	1.91735		ENSG00000287306	ENSG00000287306
chr10	69640001	69650000	chr10	69860001	69870000	TRUE	FALSE	FALSE	FALSE	FALSE	TRUE	FALSE	FALSE	FALSE	FALSE	TRUE	FALSE	FALSE	1.97692		1.4893	2.94419	2.1278	3.80888	1.43504	1.46125						1305	ENSG00000197467	COL13A1
chr10	69640001	69650000	chr10	69910001	69920000	TRUE	TRUE	FALSE	TRUE	TRUE	FALSE	FALSE	FALSE	FALSE	FALSE	FALSE	FALSE	FALSE	3.99738	4.10219	1.94255	3.71131	0.407353	2.62866	2.65	2.1368						1305	ENSG00000197467	COL13A1
chr10	69650001	69660000	chr10	69780001	69790000	FALSE	FALSE	FALSE	FALSE	TRUE	FALSE	FALSE	FALSE	FALSE	TRUE	FALSE	FALSE	FALSE	2.05591	3.35956	1.89839	1.0362	1.83554	1.76089	2.06447	1.15877
chr10	69650001	69660000	chr10	69910001	69920000	FALSE	FALSE	TRUE	FALSE	FALSE	FALSE	FALSE	TRUE	FALSE	FALSE	FALSE	FALSE	TRUE	2.46007	1.68192	2.02617	3.19836	2.96145	5.17535	2.66404	2.05716						1305	ENSG00000197467	COL13A1
chr10	69690001	69700000	chr10	69910001	69920000	FALSE	TRUE	FALSE	FALSE	FALSE	FALSE	TRUE	FALSE	FALSE	FALSE	FALSE	TRUE	FALSE	2.1316	0.791937	1.89949	1.37961	1.10641	1.62587	1.52851	2.04042		ENSG00000235645	LINC02651			1305	ENSG00000197467	COL13A1
chr10	69740001	69750000	chr10	69910001	69920000	FALSE	FALSE	FALSE	FALSE	TRUE	FALSE	FALSE	FALSE	FALSE	TRUE	FALSE	FALSE	FALSE	1.33634	1.51416	2.41323	1.10128	1.9895	1.5488	1.57362	1.94697						1305	ENSG00000197467	COL13A1
chr10	69780001	69790000	chr10	70110001	70120000	FALSE	FALSE	FALSE	FALSE	TRUE	FALSE	FALSE	FALSE	FALSE	TRUE	FALSE	FALSE	FALSE	1.5504		1.11755	0.826058	1.9527	2.26405	1.20911	1.36521						84883, 55506	ENSG00000042286, ENSG00000099284	AIFM2, MACROH2A2
chr10	69790001	69800000	chr10	69910001	69920000	FALSE	FALSE	FALSE	FALSE	TRUE	FALSE	FALSE	FALSE	FALSE	TRUE	FALSE	FALSE	FALSE	1.35119	1.55851	2.31238	1.91129	2.11159	0.559032	2.76799	2.41219	1305	ENSG00000197467	COL13A1			1305	ENSG00000197467	COL13A1
chr10	69960001	69970000	chr10	70080001	70090000	FALSE	FALSE	FALSE	FALSE	TRUE	FALSE	FALSE	FALSE	FALSE	TRUE	FALSE	FALSE	FALSE	1.45893	2.3477	2.89176	2.22682	0.844878	0.380243	0.886101	1.59898	1305	ENSG00000197467	COL13A1			55506	ENSG00000099284	MACROH2A2
chr10	69960001	69970000	chr10	70110001	70120000	FALSE	FALSE	FALSE	FALSE	TRUE	FALSE	FALSE	FALSE	FALSE	TRUE	FALSE	FALSE	FALSE	1.30069	1.727	2.42837	1.33507	0.411249	2.22361	2.01191	1.61564	1305	ENSG00000197467	COL13A1			84883, 55506	ENSG00000042286, ENSG00000099284	AIFM2, MACROH2A2
chr10	69970001	69980000	chr10	70140001	70150000	FALSE	TRUE	FALSE	FALSE	FALSE	FALSE	TRUE	FALSE	FALSE	FALSE	FALSE	TRUE	FALSE	0.513996		0.827838	0.648387	0.833773	3.10436	1.23691	0.557177						56681, 219743	ENSG00000079332, ENSG00000156521	SAR1A, TYSND1
chr10	69970001	69980000	chr10	70330001	70340000	FALSE	FALSE	FALSE	FALSE	TRUE	FALSE	FALSE	FALSE	FALSE	TRUE	FALSE	FALSE	FALSE	0.689184		1.51692	1.50895	0.916705	0.793099	0.773786	0.680249						55222	ENSG00000172731	LRRC20
chr10	70110001	70120000	chr10	70360001	70370000	FALSE	FALSE	FALSE	FALSE	TRUE	FALSE	FALSE	FALSE	FALSE	TRUE	FALSE	FALSE	FALSE	2.44132	1.29865	1.82952	0.735144	0.478818	1.77944	4.69919	1.35485	84883, 55506	ENSG00000042286, ENSG00000099284	AIFM2, MACROH2A2			55222	ENSG00000172731	LRRC20
chr10	70150001	70160000	chr10	70350001	70360000	FALSE	FALSE	FALSE	FALSE	TRUE	FALSE	FALSE	FALSE	FALSE	TRUE	FALSE	FALSE	FALSE	2.86439	1.11106	2.01306	1.9148	2.50729	1.37286	1.23074	2.16026	56681, 219743	ENSG00000079332, ENSG00000229097, ENSG00000156521	SAR1A, CALM2P2, TYSND1			55222	ENSG00000172731	LRRC20
chr10	70160001	70170000	chr10	70370001	70380000	FALSE	TRUE	FALSE	FALSE	FALSE	FALSE	TRUE	FALSE	FALSE	FALSE	FALSE	TRUE	FALSE	2.43867	2.67033	1.51159	3.66282	2.62135	4.01722	1.51253	2.78714	56681	ENSG00000079332, ENSG00000229097	SAR1A, CALM2P2			55222	ENSG00000172731	LRRC20
chr10	70210001	70220000	chr10	70370001	70380000	TRUE	FALSE	FALSE	FALSE	FALSE	TRUE	FALSE	FALSE	FALSE	FALSE	TRUE	FALSE	FALSE	3.68126	5.81572	3.41209	3.02856	4.84232	3.44301	1.81245	2.51257	5464	ENSG00000180817	PPA1			55222	ENSG00000172731	LRRC20
chr10	70220001	70230000	chr10	70350001	70360000	FALSE	FALSE	TRUE	FALSE	FALSE	FALSE	FALSE	TRUE	FALSE	FALSE	FALSE	FALSE	TRUE	2.85836	4.24051	3.52279	4.1853	0.98225	6.39042	1.98455	2.95003	5464	ENSG00000180817	PPA1			55222	ENSG00000172731	LRRC20
chr10	70220001	70230000	chr10	70360001	70370000	FALSE	TRUE	FALSE	FALSE	FALSE	FALSE	TRUE	FALSE	FALSE	FALSE	FALSE	TRUE	FALSE	3.41316	2.49395	2.80818	3.13694	1.40963	4.35278	1.3857	2.38804	5464	ENSG00000180817	PPA1			55222	ENSG00000172731	LRRC20
chr10	70220001	70230000	chr10	70530001	70540000	FALSE	FALSE	FALSE	FALSE	TRUE	FALSE	FALSE	FALSE	FALSE	TRUE	FALSE	FALSE	FALSE	0.864804	1.67984	1.16913	1.44241	1.89359	1.21555	0.551009	1.46214	5464	ENSG00000180817	PPA1			27143	ENSG00000107719	PALD1
chr10	70230001	70240000	chr10	70350001	70360000	FALSE	FALSE	FALSE	TRUE	TRUE	FALSE	FALSE	FALSE	FALSE	FALSE	FALSE	FALSE	FALSE	3.37498	1.81589	2.70205	2.9507	1.31028	2.64939	1.41093	2.49853	5464	ENSG00000180817	PPA1			55222	ENSG00000172731	LRRC20
chr10	70260001	70270000	chr10	70360001	70370000	FALSE	FALSE	FALSE	FALSE	TRUE	FALSE	FALSE	FALSE	FALSE	TRUE	FALSE	FALSE	FALSE	1.17782	1.14975	1.63676	2.27163	1.37763	2.26992	1.86896	1.79871	64106	ENSG00000148734	NPFFR1			55222	ENSG00000172731	LRRC20
chr10	70380001	70390000	chr10	70530001	70540000	FALSE	FALSE	FALSE	FALSE	TRUE	FALSE	FALSE	FALSE	FALSE	TRUE	FALSE	FALSE	FALSE	0.47905	0.431092	1.67159	0.93319	0.323732	0.321799	0.570528	1.68825	55222	ENSG00000224725, ENSG00000172731	CEP57L1P1, LRRC20			27143	ENSG00000107719	PALD1
chr10	70440001	70450000	chr10	70750001	70760000	FALSE	TRUE	FALSE	FALSE	FALSE	FALSE	TRUE	FALSE	FALSE	FALSE	FALSE	TRUE	FALSE	2.3574	5.05962	2.74429	2.25407	3.74892	3.18244	2.68648	2.62065	4838	ENSG00000156574	NODAL			140766	ENSG00000138316	ADAMTS14
chr10	70440001	70450000	chr10	70870001	70880000	FALSE	TRUE	FALSE	FALSE	FALSE	FALSE	TRUE	FALSE	FALSE	FALSE	FALSE	TRUE	FALSE	2.78659	6.15223	2.63883	2.62756	2.60981	10.2723	1.81619	1.93463	4838	ENSG00000156574	NODAL			8879	ENSG00000166224	SGPL1
chr10	70450001	70460000	chr10	70750001	70760000	FALSE	FALSE	FALSE	FALSE	TRUE	FALSE	FALSE	FALSE	FALSE	TRUE	FALSE	FALSE	FALSE	1.01916	2.0597	2.69585	3.51832	2.61934	3.34784		2.4186	4838	ENSG00000156574	NODAL			140766	ENSG00000138316	ADAMTS14
chr10	70460001	70470000	chr10	70540001	70550000	FALSE	FALSE	FALSE	FALSE	TRUE	FALSE	FALSE	FALSE	FALSE	TRUE	FALSE	FALSE	FALSE	1.6073	0.287595	1.8388	1.07806	2.03754	0.912291	1.00587	1.47251						27143	ENSG00000107719	PALD1
chr10	70540001	70550000	chr10	70750001	70760000	FALSE	TRUE	FALSE	FALSE	FALSE	FALSE	TRUE	FALSE	FALSE	FALSE	FALSE	TRUE	FALSE	2.75052	1.28074	5.55589	5.0813	1.86066	8.39744	2.66241	4.38663	27143	ENSG00000107719	PALD1			140766	ENSG00000138316	ADAMTS14
chr10	70540001	70550000	chr10	70810001	70820000	FALSE	TRUE	FALSE	FALSE	FALSE	FALSE	TRUE	FALSE	FALSE	FALSE	FALSE	TRUE	FALSE	2.88024		4.47286	4.91609	0.995367	1.67276	2.66616	3.21733	27143	ENSG00000107719	PALD1			8879	ENSG00000166224	SGPL1
chr10	70540001	70550000	chr10	70880001	70890000	TRUE	FALSE	FALSE	TRUE	FALSE	TRUE	FALSE	FALSE	TRUE	FALSE	TRUE	FALSE	FALSE	2.49035	2.04663	3.34933	2.94924	4.19993	4.14697	1.5156	3.64257	27143	ENSG00000107719	PALD1			8879, 5092	ENSG00000166224, ENSG00000166228	SGPL1, PCBD1
chr10	70550001	70560000	chr10	70760001	70770000	FALSE	FALSE	FALSE	TRUE	FALSE	FALSE	FALSE	FALSE	TRUE	FALSE	FALSE	FALSE	FALSE	2.39982	1.79104	3.06061	2.74245	0.898482	3.08792	2.29353	2.16498	27143	ENSG00000107719	PALD1			140766	ENSG00000138316	ADAMTS14
chr10	70550001	70560000	chr10	70870001	70880000	FALSE	TRUE	TRUE	FALSE	TRUE	FALSE	FALSE	FALSE	FALSE	TRUE	FALSE	FALSE	FALSE	3.6652	2.15413	4.02598	3.1022	3.12126	3.55751	2.83479	3.4729	27143	ENSG00000107719	PALD1			8879	ENSG00000166224	SGPL1
chr10	70560001	70570000	chr10	70670001	70680000	FALSE	FALSE	FALSE	FALSE	TRUE	FALSE	FALSE	FALSE	FALSE	TRUE	FALSE	FALSE	FALSE	1.22885	1.86436	2.4154	3.91517	2.53151	1.51249	1.94179	1.37536	27143	ENSG00000107719	PALD1			140766	ENSG00000138316	ADAMTS14
chr10	70560001	70570000	chr10	70740001	70750000	TRUE	FALSE	FALSE	FALSE	FALSE	TRUE	FALSE	FALSE	FALSE	FALSE	TRUE	FALSE	FALSE	3.38738	2.4614	3.16367	6.55615	1.64643	1.43583	2.72352	2.4034	27143	ENSG00000107719	PALD1			140766	ENSG00000138316	ADAMTS14
chr10	70560001	70570000	chr10	70750001	70760000	FALSE	FALSE	TRUE	FALSE	TRUE	FALSE	FALSE	FALSE	FALSE	TRUE	FALSE	FALSE	TRUE	3.95039	2.23462	2.72715	2.12902	1.30231	6.17725	4.19503	2.78495	27143	ENSG00000107719	PALD1			140766	ENSG00000138316	ADAMTS14
chr10	70600001	70610000	chr10	70750001	70760000	FALSE	FALSE	FALSE	FALSE	TRUE	FALSE	FALSE	FALSE	FALSE	TRUE	FALSE	FALSE	FALSE	2.18997	2.37247	2.05159	0.379339	0.545024	2.73287	1.21028	2.47663	5551	ENSG00000180644	PRF1			140766	ENSG00000138316	ADAMTS14
chr10	70610001	70620000	chr10	70880001	70890000	FALSE	FALSE	FALSE	FALSE	TRUE	FALSE	FALSE	FALSE	FALSE	TRUE	FALSE	FALSE	FALSE		3.64176	1.91933	1.02708	0.639552	0.633003	0.977595	1.79458						8879, 5092	ENSG00000166224, ENSG00000166228	SGPL1, PCBD1
chr10	70760001	70770000	chr10	70880001	70890000	FALSE	FALSE	FALSE	FALSE	TRUE	FALSE	FALSE	FALSE	FALSE	TRUE	FALSE	FALSE	FALSE	1.24705	0.397382	1.67641	1.18367	1.93543	0.929412	0.629389	1.1773	140766	ENSG00000138316	ADAMTS14			8879, 5092	ENSG00000166224, ENSG00000166228	SGPL1, PCBD1
chr10	70900001	70910000	chr10	71280001	71290000	FALSE	FALSE	TRUE	TRUE	TRUE	FALSE	FALSE	FALSE	FALSE	FALSE	FALSE	FALSE	TRUE	4.55808	8.81698	6.0952	5.23614	3.31871	4.42612	5.06037	6.14983						219699	ENSG00000107731	UNC5B
chr10	70910001	70920000	chr10	71060001	71070000	FALSE	FALSE	FALSE	FALSE	TRUE	FALSE	FALSE	FALSE	FALSE	TRUE	FALSE	FALSE	FALSE	2.14387	2.2648	2.11649	2.98867	1.9338	2.37175	1.10888	1.98729							ENSG00000285300	ENSG00000285300
chr10	70910001	70920000	chr10	71130001	71140000	FALSE	FALSE	FALSE	FALSE	TRUE	FALSE	FALSE	FALSE	FALSE	TRUE	FALSE	FALSE	FALSE	2.07989	2.24892	2.21144	0.738663	2.08588	4.14439	1.51988	1.90355
chr10	70910001	70920000	chr10	71280001	71290000	FALSE	TRUE	FALSE	FALSE	FALSE	FALSE	TRUE	FALSE	FALSE	FALSE	FALSE	TRUE	FALSE	4.12441	7.66517	5.52413	5.0514	3.0517	5.50319	4.45669	4.41171						219699	ENSG00000107731	UNC5B
chr10	70920001	70930000	chr10	71160001	71170000	FALSE	TRUE	FALSE	FALSE	FALSE	FALSE	TRUE	FALSE	FALSE	FALSE	FALSE	TRUE	FALSE	3.29723	2.66872	2.30137	3.84394	1.42945	2.66412	2.06008	2.38606		ENSG00000285300, ENSG00000271409	ENSG00000285300, ENSG00000271409
chr10	70920001	70930000	chr10	71200001	71210000	FALSE	TRUE	FALSE	FALSE	FALSE	FALSE	TRUE	FALSE	FALSE	FALSE	FALSE	TRUE	FALSE	5.15145	5.34625	4.19371	6.31327	3.84817	3.7818	3.71287	4.00839		ENSG00000285300, ENSG00000271409	ENSG00000285300, ENSG00000271409			219699	ENSG00000107731	UNC5B
chr10	70920001	70930000	chr10	71210001	71220000	TRUE	FALSE	TRUE	TRUE	TRUE	FALSE	FALSE	FALSE	FALSE	FALSE	FALSE	FALSE	FALSE	1.64289	5.30873	3.36401	5.13582	3.47815	3.67273	3.36756	2.91271		ENSG00000285300, ENSG00000271409	ENSG00000285300, ENSG00000271409			219699, 728978	ENSG00000107731, ENSG00000237512	UNC5B, ENSG00000237512
chr10	70920001	70930000	chr10	71260001	71270000	TRUE	FALSE	FALSE	FALSE	FALSE	TRUE	FALSE	FALSE	FALSE	FALSE	TRUE	FALSE	FALSE	4.14908	4.18118	4.41197	4.07115	4.21941	4.96811	4.89111	4.13101		ENSG00000285300, ENSG00000271409	ENSG00000285300, ENSG00000271409			219699	ENSG00000107731	UNC5B
chr10	70930001	70940000	chr10	71080001	71090000	FALSE	TRUE	FALSE	FALSE	FALSE	FALSE	TRUE	FALSE	FALSE	FALSE	FALSE	TRUE	FALSE	1.61092	0.489186	1.50925	2.35356	1.15802	1.64324	1.91065	1.11179	105378349	ENSG00000285300, ENSG00000271409, ENSG00000259267	ENSG00000285300, ENSG00000271409, LINC02622
chr10	70970001	70980000	chr10	71280001	71290000	FALSE	FALSE	FALSE	FALSE	TRUE	FALSE	FALSE	FALSE	FALSE	TRUE	FALSE	FALSE	FALSE	2.59012	1.25765	2.62704	1.35207	1.70146	2.28873	2.29816	2.67732		ENSG00000285300	ENSG00000285300			219699	ENSG00000107731	UNC5B
chr10	71010001	71020000	chr10	71190001	71200000	FALSE	TRUE	FALSE	FALSE	FALSE	FALSE	TRUE	FALSE	FALSE	FALSE	FALSE	TRUE	FALSE	1.16503	1.41443	2.18335	2.73967	3.13821	0.901309	0.813971	2.90456		ENSG00000285300	ENSG00000285300
chr10	71010001	71020000	chr10	71200001	71210000	FALSE	FALSE	FALSE	FALSE	TRUE	FALSE	FALSE	FALSE	FALSE	TRUE	FALSE	FALSE	FALSE	3.68633	1.9777	2.06056	1.02533	2.54078	4.66358	2.30907	2.06949		ENSG00000285300	ENSG00000285300			219699	ENSG00000107731	UNC5B
chr10	71010001	71020000	chr10	71280001	71290000	FALSE	FALSE	FALSE	FALSE	TRUE	FALSE	FALSE	FALSE	FALSE	TRUE	FALSE	FALSE	FALSE	2.5662	0.604649	1.50561	2.3746	1.8488	3.37722	0.757755	2.02106		ENSG00000285300	ENSG00000285300			219699	ENSG00000107731	UNC5B
chr10	71060001	71070000	chr10	71280001	71290000	FALSE	FALSE	FALSE	FALSE	TRUE	FALSE	FALSE	FALSE	FALSE	TRUE	FALSE	FALSE	FALSE	1.68409	1.84931	1.27171	0.882	1.27085	1.98426	0.275718	1.70552		ENSG00000285300	ENSG00000285300			219699	ENSG00000107731	UNC5B
chr10	71070001	71080000	chr10	71200001	71210000	FALSE	TRUE	FALSE	FALSE	FALSE	FALSE	TRUE	FALSE	FALSE	FALSE	FALSE	TRUE	FALSE	2.25428	2.8991	1.54888	1.92724	0.876893	1.77887	1.49712	1.62304		ENSG00000285300	ENSG00000285300			219699	ENSG00000107731	UNC5B
chr10	71080001	71090000	chr10	71280001	71290000	FALSE	TRUE	FALSE	FALSE	FALSE	FALSE	TRUE	FALSE	FALSE	FALSE	FALSE	TRUE	FALSE	1.26004	1.40788	0.954781	1.82905	1.52107	0.434276	0.328394	0.62608						219699	ENSG00000107731	UNC5B
chr10	71100001	71110000	chr10	71200001	71210000	FALSE	TRUE	FALSE	FALSE	FALSE	FALSE	TRUE	FALSE	FALSE	FALSE	FALSE	TRUE	FALSE	1.37453	2.44964	1.19533	2.75507	1.58238	1.75218	0.93758	1.46811						219699	ENSG00000107731	UNC5B
chr10	71120001	71130000	chr10	71280001	71290000	FALSE	FALSE	FALSE	FALSE	TRUE	FALSE	FALSE	FALSE	FALSE	TRUE	FALSE	FALSE	FALSE	1.28767	0.980084	0.88631	1.10761	0.917776	1.13762	0.742648	1.04372						219699	ENSG00000107731	UNC5B
chr10	71200001	71210000	chr10	71290001	71300000	FALSE	FALSE	FALSE	FALSE	TRUE	FALSE	FALSE	FALSE	FALSE	TRUE	FALSE	FALSE	FALSE	1.09428	0.406115	0.836071	0.53354	1.08294	1.4423	1.50911	1.03856	219699	ENSG00000107731	UNC5B			219699	ENSG00000107731	UNC5B
chr10	71300001	71310000	chr10	71780001	71790000	FALSE	FALSE	FALSE	FALSE	TRUE	FALSE	FALSE	FALSE	FALSE	TRUE	FALSE	FALSE	FALSE	4.44514	1.0569	2.29826	2.50755	4.0809	0.851371	3.63959	3.13889	219699	ENSG00000107731	UNC5B			102465689, 64072	ENSG00000274824, ENSG00000107736	MIR7152, CDH23
chr10	71310001	71320000	chr10	71480001	71490000	FALSE	FALSE	FALSE	FALSE	TRUE	FALSE	FALSE	FALSE	FALSE	TRUE	FALSE	FALSE	FALSE	1.12462	2.42948	1.60034	1.46891	0.961593	0.683364	1.38869	1.22438	55315	ENSG00000198246	SLC29A3			64072	ENSG00000107736	CDH23
chr10	71310001	71320000	chr10	71690001	71700000	FALSE	FALSE	FALSE	TRUE	FALSE	FALSE	FALSE	FALSE	TRUE	FALSE	FALSE	FALSE	FALSE	6.017	4.79955	4.67324	3.68561	3.53752	5.4898	6.93001	4.43392	55315	ENSG00000198246	SLC29A3			64072	ENSG00000107736	CDH23
chr10	71310001	71320000	chr10	71700001	71710000	FALSE	TRUE	TRUE	FALSE	TRUE	FALSE	FALSE	FALSE	FALSE	TRUE	FALSE	FALSE	FALSE	5.15099	3.36661	3.30747	5.02687	5.51934	6.91741	2.14925	3.525	55315	ENSG00000198246	SLC29A3			64072	ENSG00000107736	CDH23
chr10	71310001	71320000	chr10	71800001	71810000	FALSE	TRUE	FALSE	FALSE	FALSE	FALSE	TRUE	FALSE	FALSE	FALSE	FALSE	TRUE	FALSE	2.97736	5.1559	1.67457	3.50599	2.73498	2.26649	2.98615	1.83098	55315	ENSG00000198246	SLC29A3			64072	ENSG00000107736	CDH23
chr10	71310001	71320000	chr10	71890001	71900000	TRUE	TRUE	FALSE	FALSE	FALSE	TRUE	TRUE	FALSE	FALSE	FALSE	FALSE	FALSE	FALSE	3.55011	3.36797	1.63835	2.28336	3.29708	3.01868	4.13386	1.33737	55315	ENSG00000198246	SLC29A3				ENSG00000289592	ENSG00000289592
chr10	71320001	71330000	chr10	71600001	71610000	FALSE	TRUE	FALSE	TRUE	TRUE	FALSE	FALSE	FALSE	FALSE	FALSE	FALSE	TRUE	FALSE	2.39921	4.64043	3.15241	2.40002	3.42731	3.37685	1.55814	2.50664	55315	ENSG00000198246	SLC29A3			64072	ENSG00000107736	CDH23
chr10	71320001	71330000	chr10	71610001	71620000	FALSE	FALSE	TRUE	FALSE	FALSE	FALSE	FALSE	TRUE	FALSE	FALSE	FALSE	FALSE	TRUE	2.03893	6.42341	2.29232	2.71135	2.95337	1.22832	1.85594	2.21681	55315	ENSG00000198246	SLC29A3			64072	ENSG00000107736	CDH23
chr10	71320001	71330000	chr10	71710001	71720000	TRUE	FALSE	FALSE	FALSE	FALSE	TRUE	FALSE	FALSE	FALSE	FALSE	TRUE	FALSE	FALSE	3.62718	5.04907	2.61095	1.82119	2.033	3.72148	3.72908	2.80349	55315	ENSG00000198246	SLC29A3			414152, 64072	ENSG00000214688, ENSG00000107736	C10orf105, CDH23
chr10	71380001	71390000	chr10	71600001	71610000	TRUE	FALSE	FALSE	FALSE	FALSE	TRUE	FALSE	FALSE	FALSE	FALSE	TRUE	FALSE	FALSE	3.13363	3.55647	4.12252	3.59246	1.73361	5.76342	3.05754	3.20643	55315	ENSG00000198246	SLC29A3			64072	ENSG00000107736	CDH23
chr10	71380001	71390000	chr10	71610001	71620000	FALSE	FALSE	FALSE	TRUE	FALSE	FALSE	FALSE	FALSE	TRUE	FALSE	FALSE	FALSE	FALSE	3.30227	3.09745	2.3497	3.40154	2.53065	2.3033	2.33419	2.82411	55315	ENSG00000198246	SLC29A3			64072	ENSG00000107736	CDH23
chr10	71380001	71390000	chr10	71700001	71710000	FALSE	TRUE	TRUE	FALSE	TRUE	FALSE	FALSE	FALSE	FALSE	TRUE	FALSE	FALSE	FALSE	5.51452	6.4887	3.65712	3.76407	3.04502	3.13381	3.23933	3.94031	55315	ENSG00000198246	SLC29A3			64072	ENSG00000107736	CDH23
chr10	71390001	71400000	chr10	71470001	71480000	FALSE	FALSE	FALSE	FALSE	TRUE	FALSE	FALSE	FALSE	FALSE	TRUE	FALSE	FALSE	FALSE	0.986773	1.56047	2.16608	2.8751	1.118	1.07376	1.49381	2.06379	64072	ENSG00000107736	CDH23			64072	ENSG00000107736	CDH23
chr10	71390001	71400000	chr10	71580001	71590000	FALSE	TRUE	FALSE	FALSE	FALSE	FALSE	TRUE	FALSE	FALSE	FALSE	FALSE	TRUE	FALSE	3.40151	0.60065	2.92307	2.91428	2.91241	3.31558	2.04356	2.784	64072	ENSG00000107736	CDH23			64072	ENSG00000107736	CDH23		rs3998530, rs3998531
chr10	71390001	71400000	chr10	71710001	71720000	TRUE	FALSE	FALSE	TRUE	FALSE	TRUE	FALSE	FALSE	TRUE	FALSE	TRUE	FALSE	FALSE	3.25856	1.23916	3.00269	2.73255	3.10981	4.67762	1.83021	3.1645	64072	ENSG00000107736	CDH23			414152, 64072	ENSG00000214688, ENSG00000107736	C10orf105, CDH23
chr10	71400001	71410000	chr10	71580001	71590000	FALSE	FALSE	FALSE	TRUE	FALSE	FALSE	FALSE	FALSE	TRUE	FALSE	FALSE	FALSE	FALSE	1.40951	1.42812	2.36092	3.32981	2.40126	4.64626	1.95551	1.711	64072	ENSG00000107736	CDH23			64072	ENSG00000107736	CDH23		rs3998530, rs3998531
chr10	71400001	71410000	chr10	71590001	71600000	FALSE	FALSE	FALSE	FALSE	TRUE	FALSE	FALSE	FALSE	FALSE	TRUE	FALSE	FALSE	FALSE	2.25745	2.07409	1.99716	3.07035	4.04216	2.07518	1.84805	2.69403	64072	ENSG00000107736	CDH23			64072	ENSG00000107736	CDH23
chr10	71480001	71490000	chr10	71700001	71710000	FALSE	FALSE	FALSE	FALSE	TRUE	FALSE	FALSE	FALSE	FALSE	TRUE	FALSE	FALSE	FALSE	0.741133	1.7482	2.28604	1.76409	0.367349	2.49022	1.37768	1.83777	64072	ENSG00000107736	CDH23			64072	ENSG00000107736	CDH23
chr10	71490001	71500000	chr10	71570001	71580000	FALSE	FALSE	FALSE	FALSE	TRUE	FALSE	FALSE	FALSE	FALSE	TRUE	FALSE	FALSE	FALSE	1.62726	1.04145	2.01385	1.06779	0.98241	1.30081	1.34569	1.50626	64072	ENSG00000107736	CDH23			64072	ENSG00000107736	CDH23		rs6480531, rs10823790, rs10823791
chr10	71600001	71610000	chr10	71700001	71710000	FALSE	FALSE	FALSE	FALSE	TRUE	FALSE	FALSE	FALSE	FALSE	TRUE	FALSE	FALSE	FALSE	1.48613	1.22866	1.97	0.805128	1.45663	1.11104	0.728477	1.55264	64072	ENSG00000107736	CDH23			64072	ENSG00000107736	CDH23
chr10	71720001	71730000	chr10	71880001	71890000	FALSE	FALSE	FALSE	FALSE	TRUE	FALSE	FALSE	FALSE	FALSE	TRUE	FALSE	FALSE	FALSE	1.70044	1.84905	1.68885	1.59095	1.64392	1.25052	1.25843	1.33303	414152, 64072	ENSG00000214688, ENSG00000107736	C10orf105, CDH23				ENSG00000289592	ENSG00000289592
chr10	71770001	71780000	chr10	71890001	71900000	FALSE	FALSE	FALSE	FALSE	TRUE	FALSE	FALSE	FALSE	FALSE	TRUE	FALSE	FALSE	FALSE	1.36699	1.61925	1.64985	0.799268	1.45318	0.88568	0.643533	1.62748	64115, 64072	ENSG00000107738, ENSG00000107736	VSIR, CDH23				ENSG00000289592	ENSG00000289592
chr10	71800001	71810000	chr10	71890001	71900000	FALSE	TRUE	FALSE	FALSE	FALSE	FALSE	TRUE	FALSE	FALSE	FALSE	FALSE	TRUE	FALSE	1.70814	0.959085	1.55787	1.30931	0.738893	1.16103	1.24691	0.976769	64072	ENSG00000107736	CDH23				ENSG00000289592	ENSG00000289592
chr10	71820001	71830000	chr10	72050001	72060000	FALSE	FALSE	FALSE	FALSE	TRUE	FALSE	FALSE	FALSE	FALSE	TRUE	FALSE	FALSE	FALSE	0.994333	0.598053	1.08094	1.66713	0.827818	2.46833	1.02431	1.71451	5660	ENSG00000197746	PSAP			9806	ENSG00000272988, ENSG00000107742	ENSG00000272988, SPOCK2
chr10	71880001	71890000	chr10	72330001	72340000	FALSE	TRUE	FALSE	FALSE	FALSE	FALSE	TRUE	FALSE	FALSE	FALSE	FALSE	TRUE	FALSE	2.7624	2.61107	1.46187	3.63023	0.660071	5.37912	3.63957	2.63242		ENSG00000289592	ENSG00000289592			54788	ENSG00000148719	DNAJB12
chr10	71890001	71900000	chr10	72040001	72050000	FALSE	FALSE	FALSE	FALSE	TRUE	FALSE	FALSE	FALSE	FALSE	TRUE	FALSE	FALSE	FALSE	2.32759	2.45074	3.29799	1.68502	0.977596	2.64244	1.86708	2.45709		ENSG00000289592	ENSG00000289592
chr10	71890001	71900000	chr10	72050001	72060000	FALSE	TRUE	FALSE	FALSE	FALSE	FALSE	TRUE	FALSE	FALSE	FALSE	FALSE	TRUE	FALSE	2.37857	1.2776	2.35838	1.99223	2.24047	3.14897	0.478268	1.72083		ENSG00000289592	ENSG00000289592			9806	ENSG00000272988, ENSG00000107742	ENSG00000272988, SPOCK2
chr10	71900001	71910000	chr10	72330001	72340000	FALSE	FALSE	FALSE	FALSE	TRUE	FALSE	FALSE	FALSE	FALSE	TRUE	FALSE	FALSE	FALSE	1.70288	1.0431	2.11586	2.56522	1.59487	3.04088	3.64593	2.01292						54788	ENSG00000148719	DNAJB12
chr10	71950001	71960000	chr10	72340001	72350000	FALSE	FALSE	FALSE	FALSE	TRUE	FALSE	FALSE	FALSE	FALSE	TRUE	FALSE	FALSE	FALSE	1.34207	2.92122	1.72455	0.989329	5.37237	1.50323	1.33165	1.24127	9469	ENSG00000122863	CHST3			54788	ENSG00000148719	DNAJB12
chr10	71960001	71970000	chr10	72040001	72050000	FALSE	FALSE	FALSE	FALSE	TRUE	FALSE	FALSE	FALSE	FALSE	TRUE	FALSE	FALSE	FALSE	1.36179	0.763712	2.00221	2.01303	2.05978	0.837053	0.741902	1.59	9469	ENSG00000122863	CHST3
chr10	72050001	72060000	chr10	72330001	72340000	FALSE	TRUE	FALSE	FALSE	FALSE	FALSE	TRUE	FALSE	FALSE	FALSE	FALSE	TRUE	FALSE	1.79214	1.69089	3.35732	2.40164	2.04773	3.17908	1.99035	2.64346	9806	ENSG00000272988, ENSG00000107742	ENSG00000272988, SPOCK2			54788	ENSG00000148719	DNAJB12
chr10	72110001	72120000	chr10	72210001	72220000	FALSE	FALSE	FALSE	FALSE	TRUE	FALSE	FALSE	FALSE	FALSE	TRUE	FALSE	FALSE	FALSE	1.82334		2.84938	1.56723	1.70097	1.95884	0.986582	2.0312	51008	ENSG00000138303	ASCC1			51008, 119504	ENSG00000138303, ENSG00000166295, ENSG00000200170	ASCC1, ANAPC16, Y_RNA
chr10	72120001	72130000	chr10	72320001	72330000	FALSE	FALSE	FALSE	FALSE	TRUE	FALSE	FALSE	FALSE	FALSE	TRUE	FALSE	FALSE	FALSE	1.9719	0.706521	3.35976	1.85464	1.6032	2.4556	0.833503	2.41391	51008	ENSG00000138303	ASCC1
chr10	72220001	72230000	chr10	72320001	72330000	FALSE	FALSE	FALSE	FALSE	TRUE	FALSE	FALSE	FALSE	FALSE	TRUE	FALSE	FALSE	FALSE	2.09512	3.57144	2.15654	2.11576	1.66017	1.58304	1.29739	1.99252	51008, 119504	ENSG00000138303, ENSG00000166295, ENSG00000200170	ASCC1, ANAPC16, Y_RNA
chr10	72230001	72240000	chr10	72340001	72350000	FALSE	TRUE	FALSE	FALSE	FALSE	FALSE	TRUE	FALSE	FALSE	FALSE	FALSE	TRUE	FALSE	1.5027	1.14653	1.04716	1.34268	0.889204	1.67924	0.889808	1.1692	119504	ENSG00000166295	ANAPC16			54788	ENSG00000148719	DNAJB12
chr10	72350001	72360000	chr10	73060001	73070000	FALSE	TRUE	FALSE	FALSE	FALSE	FALSE	TRUE	FALSE	FALSE	FALSE	FALSE	TRUE	FALSE	3.88759	3.60937	6.35922	4.40725		6.14423	1.75935	7.98005	54788	ENSG00000148719	DNAJB12			5033	ENSG00000232646, ENSG00000237768, ENSG00000122884	ENSG00000232646, ENSG00000237768, P4HA1
chr10	72360001	72370000	chr10	72660001	72670000	FALSE	FALSE	FALSE	FALSE	TRUE	FALSE	FALSE	FALSE	FALSE	TRUE	FALSE	FALSE	FALSE	1.38809	4.78865	2.79362	1.56858		0.698783	3.19761	2.80411	54788, 10367	ENSG00000148719, ENSG00000107745	DNAJB12, MICU1
chr10	72360001	72370000	chr10	72690001	72700000	FALSE	FALSE	FALSE	FALSE	TRUE	FALSE	FALSE	FALSE	FALSE	TRUE	FALSE	FALSE	FALSE	3.16591		3.61596	6.09574	1.16611	2.37475	0.80241	2.06103	54788, 10367	ENSG00000148719, ENSG00000107745	DNAJB12, MICU1			90550	ENSG00000156026	MCU
chr10	72360001	72370000	chr10	72830001	72840000	FALSE	FALSE	FALSE	TRUE	FALSE	FALSE	FALSE	FALSE	TRUE	FALSE	FALSE	FALSE	FALSE	5.43663	5.74926	10.109	8.07769	5.9382	6.70017	2.11788	6.63548	54788, 10367	ENSG00000148719, ENSG00000107745	DNAJB12, MICU1			90550	ENSG00000156026	MCU
chr10	72360001	72370000	chr10	72840001	72850000	FALSE	TRUE	TRUE	FALSE	FALSE	FALSE	TRUE	TRUE	FALSE	FALSE	FALSE	FALSE	FALSE	4.65652	3.90937	5.98166	8.6912		4.33789	3.04003	6.04437	54788, 10367	ENSG00000148719, ENSG00000107745	DNAJB12, MICU1			90550	ENSG00000156026	MCU
chr10	72360001	72370000	chr10	72940001	72950000	FALSE	FALSE	FALSE	FALSE	TRUE	FALSE	FALSE	FALSE	FALSE	TRUE	FALSE	FALSE	FALSE	1.6005	3.57432	3.97093	3.21974	7.10988	2.42599	1.1611	2.7293	54788, 10367	ENSG00000148719, ENSG00000107745	DNAJB12, MICU1			84647	ENSG00000138308	PLA2G12B
chr10	72360001	72370000	chr10	73060001	73070000	FALSE	FALSE	FALSE	FALSE	TRUE	FALSE	FALSE	FALSE	FALSE	TRUE	FALSE	FALSE	FALSE	1.65695		6.65806	2.9825	2.26917	5.72093	3.71054	3.99417	54788, 10367	ENSG00000148719, ENSG00000107745	DNAJB12, MICU1			5033	ENSG00000232646, ENSG00000237768, ENSG00000122884	ENSG00000232646, ENSG00000237768, P4HA1
chr10	72370001	72380000	chr10	72490001	72500000	FALSE	FALSE	FALSE	FALSE	TRUE	FALSE	FALSE	FALSE	FALSE	TRUE	FALSE	FALSE	FALSE	1.35426	2.04218	1.19957	0.7164	1.30024	2.26615	1.25481	1.40487	10367	ENSG00000107745	MICU1			10367	ENSG00000226163, ENSG00000107745	ENSG00000226163, MICU1
chr10	72370001	72380000	chr10	72560001	72570000	FALSE	FALSE	FALSE	FALSE	TRUE	FALSE	FALSE	FALSE	FALSE	TRUE	FALSE	FALSE	FALSE	0.568492	5.0254	3.15577	3.26198	1.79589	1.29145	2.5632	2.47645	10367	ENSG00000107745	MICU1			10367	ENSG00000230609, ENSG00000107745	ENSG00000230609, MICU1
chr10	72370001	72380000	chr10	72690001	72700000	FALSE	TRUE	FALSE	FALSE	FALSE	FALSE	TRUE	FALSE	FALSE	FALSE	FALSE	TRUE	FALSE	2.30895	1.74368	2.49763	0.726515	1.203	2.56997	1.60563	2.80878	10367	ENSG00000107745	MICU1			90550	ENSG00000156026	MCU
chr10	72370001	72380000	chr10	72830001	72840000	FALSE	FALSE	FALSE	FALSE	TRUE	FALSE	FALSE	FALSE	FALSE	TRUE	FALSE	FALSE	FALSE	4.78223	2.10147	7.06298	7.74961	7.69542	2.43272	5.33202	4.90605	10367	ENSG00000107745	MICU1			90550	ENSG00000156026	MCU
chr10	72370001	72380000	chr10	72840001	72850000	TRUE	FALSE	FALSE	FALSE	FALSE	TRUE	FALSE	FALSE	FALSE	FALSE	TRUE	FALSE	FALSE	3.54081		5.27684	9.38503	6.25849	3.53978	1.0209	4.81798	10367	ENSG00000107745	MICU1			90550	ENSG00000156026	MCU
chr10	72370001	72380000	chr10	72970001	72980000	FALSE	FALSE	FALSE	FALSE	TRUE	FALSE	FALSE	FALSE	FALSE	TRUE	FALSE	FALSE	FALSE	4.96802	2.01871	1.50992	7.27044	1.27888	2.55615	2.14809	3.42027	10367	ENSG00000107745	MICU1
chr10	72370001	72380000	chr10	73030001	73040000	FALSE	FALSE	FALSE	FALSE	TRUE	FALSE	FALSE	FALSE	FALSE	TRUE	FALSE	FALSE	FALSE	6.12068	6.2637	3.54179			3.85818	4.91108	4.57785	10367	ENSG00000107745	MICU1			5033	ENSG00000122884	P4HA1
chr10	72520001	72530000	chr10	72700001	72710000	FALSE	FALSE	FALSE	FALSE	TRUE	FALSE	FALSE	FALSE	FALSE	TRUE	FALSE	FALSE	FALSE	1.31478	1.6594	0.896846	1.3036	1.11037	0.627865	1.31364	1.01615	10367	ENSG00000107745	MICU1			90550	ENSG00000156026	MCU
chr10	72570001	72580000	chr10	72820001	72830000	FALSE	FALSE	FALSE	FALSE	TRUE	FALSE	FALSE	FALSE	FALSE	TRUE	FALSE	FALSE	FALSE	1.99532		1.85943	2.6307	1.26143	2.35528	3.19462	1.01156	106479528, 10367	ENSG00000272536, ENSG00000107745	RN7SL840P, MICU1			90550	ENSG00000156026	MCU
chr10	72700001	72710000	chr10	72790001	72800000	TRUE	FALSE	FALSE	FALSE	FALSE	TRUE	FALSE	FALSE	FALSE	FALSE	TRUE	FALSE	FALSE	0.656446	0.824443	1.47616	2.03681	0.622141	3.28128	1.37903	1.85553	90550	ENSG00000156026	MCU			90550	ENSG00000156026	MCU
chr10	72700001	72710000	chr10	72830001	72840000	FALSE	FALSE	FALSE	FALSE	TRUE	FALSE	FALSE	FALSE	FALSE	TRUE	FALSE	FALSE	FALSE	1.34376	0.951562	1.56239	1.19206	1.45811	0.947807		1.33751	90550	ENSG00000156026	MCU			90550	ENSG00000156026	MCU
chr10	72920001	72930000	chr10	73040001	73050000	FALSE	FALSE	FALSE	FALSE	TRUE	FALSE	FALSE	FALSE	FALSE	TRUE	FALSE	FALSE	FALSE	2.48861	0.894822	1.7885	2.28801	0.703251	1.43723	0.450495	2.0232	170392	ENSG00000215086, ENSG00000138315	NPM1P24, OIT3			5033	ENSG00000122884	P4HA1
chr10	73160001	73170000	chr10	73240001	73250000	FALSE	FALSE	FALSE	TRUE	FALSE	FALSE	FALSE	FALSE	TRUE	FALSE	FALSE	FALSE	FALSE	1.29047	0.875551	0.936515	0.842409	1.23816	3.21925	0.995616	1.2425	11319, 317662	ENSG00000122882, ENSG00000138286	ECD, FAM149B1			317662, 23234, 414245, 51021	ENSG00000138286, ENSG00000213551, ENSG00000288559, ENSG00000236756, ENSG00000182180, ENSG00000227540	FAM149B1, DNAJC9, ENSG00000288559, ENSG00000236756, MRPS16, ENSG00000227540
chr10	73250001	73260000	chr10	73480001	73490000	FALSE	FALSE	FALSE	FALSE	TRUE	FALSE	FALSE	FALSE	FALSE	TRUE	FALSE	FALSE	FALSE	2.15216	3.35265	2.29039	1.79743	2.30165	2.02482	4.40498	2.11393	23234, 414245, 51021, 118491	ENSG00000213551, ENSG00000288559, ENSG00000236756, ENSG00000182180, ENSG00000227540, ENSG00000156042	DNAJC9, ENSG00000288559, ENSG00000236756, MRPS16, ENSG00000227540, CFAP70			5532	ENSG00000107758	PPP3CB
chr10	73250001	73260000	chr10	73630001	73640000	FALSE	TRUE	FALSE	FALSE	FALSE	FALSE	TRUE	FALSE	FALSE	FALSE	FALSE	TRUE	FALSE	4.03966		5.45944	5.19968	2.1139	4.97481	3.90548	4.0535	23234, 414245, 51021, 118491	ENSG00000213551, ENSG00000288559, ENSG00000236756, ENSG00000182180, ENSG00000227540, ENSG00000156042	DNAJC9, ENSG00000288559, ENSG00000236756, MRPS16, ENSG00000227540, CFAP70			58529, 159195	ENSG00000272791, ENSG00000177791, ENSG00000166348	ENSG00000272791, MYOZ1, USP54
chr10	73250001	73260000	chr10	73650001	73660000	FALSE	FALSE	FALSE	FALSE	TRUE	FALSE	FALSE	FALSE	FALSE	TRUE	FALSE	FALSE	FALSE	3.32378		2.39847	1.46199	3.94755	7.454	3.05694	2.89133	23234, 414245, 51021, 118491	ENSG00000213551, ENSG00000288559, ENSG00000236756, ENSG00000182180, ENSG00000227540, ENSG00000156042	DNAJC9, ENSG00000288559, ENSG00000236756, MRPS16, ENSG00000227540, CFAP70			79933	ENSG00000166317, ENSG00000271848	SYNPO2L, ENSG00000271848
chr10	73270001	73280000	chr10	73380001	73390000	FALSE	FALSE	FALSE	FALSE	TRUE	FALSE	FALSE	FALSE	FALSE	TRUE	FALSE	FALSE	FALSE	2.40459	0.746615	1.29139	2.82916	1.78895	1.38314	1.96898	2.10148	414245, 106481444, 118491	ENSG00000236756, ENSG00000200356, ENSG00000156042	ENSG00000236756, ENSG00000200356, CFAP70			310	ENSG00000138279, ENSG00000233144	ANXA7, ENSG00000233144
chr10	73520001	73530000	chr10	73630001	73640000	FALSE	TRUE	FALSE	FALSE	FALSE	FALSE	TRUE	FALSE	FALSE	FALSE	FALSE	TRUE	FALSE	3.27656	2.26979	5.14169	4.83464	2.64646	4.75119	2.97068	4.58501	106481921, 159195, 101929145	ENSG00000207327, ENSG00000166348, ENSG00000221817	ENSG00000207327, USP54, ENSG00000221817			58529, 159195	ENSG00000272791, ENSG00000177791, ENSG00000166348	ENSG00000272791, MYOZ1, USP54
chr10	73520001	73530000	chr10	73710001	73720000	FALSE	FALSE	FALSE	FALSE	TRUE	FALSE	FALSE	FALSE	FALSE	TRUE	FALSE	FALSE	FALSE	1.44845	6.39052	1.85229	3.01683	0.862836	1.29484	1.63002	1.51381	106481921, 159195, 101929145	ENSG00000207327, ENSG00000166348, ENSG00000221817	ENSG00000207327, USP54, ENSG00000221817			113939925, 729096	ENSG00000242288, ENSG00000271816, ENSG00000272140, ENSG00000242338	ENSG00000242288, BMS1P4, ENSG00000272140
chr10	73530001	73540000	chr10	73620001	73630000	TRUE	FALSE	FALSE	FALSE	FALSE	TRUE	FALSE	FALSE	FALSE	FALSE	TRUE	FALSE	FALSE	3.04811	3.94657	3.27057	3.72592	1.96559	2.3326	2.08072	3.08444	106481921, 159195	ENSG00000207327, ENSG00000237139, ENSG00000166348	ENSG00000207327, RPS26P41, USP54			159195	ENSG00000268584, ENSG00000272791, ENSG00000166348	ENSG00000268584, ENSG00000272791, USP54
chr10	73530001	73540000	chr10	73640001	73650000	FALSE	FALSE	FALSE	TRUE	TRUE	FALSE	FALSE	FALSE	FALSE	FALSE	FALSE	FALSE	FALSE	1.67022	3.24908	2.47472	2.7556	0.994254	3.19942	2.22055	1.96817	106481921, 159195	ENSG00000207327, ENSG00000237139, ENSG00000166348	ENSG00000207327, RPS26P41, USP54			58529, 79933	ENSG00000177791, ENSG00000166317, ENSG00000271848	MYOZ1, SYNPO2L, ENSG00000271848
chr10	73820001	73830000	chr10	74220001	74230000	FALSE	FALSE	FALSE	FALSE	TRUE	FALSE	FALSE	FALSE	FALSE	TRUE	FALSE	FALSE	FALSE	1.14872	5.6154	1.19813	1.37405			2.54135	1.78565	818	ENSG00000148660	CAMK2G			132	ENSG00000156110	ADK
chr10	73840001	73850000	chr10	75230001	75240000	FALSE	TRUE	FALSE	FALSE	FALSE	FALSE	TRUE	FALSE	FALSE	FALSE	FALSE	TRUE	FALSE	3.52439	6.77921	4.84377	7.24943	4.52617	2.40463	4.37779	2.20644	818	ENSG00000229990, ENSG00000148660	ENSG00000229990, CAMK2G			118881, 7417, 253264	ENSG00000165644, ENSG00000165637, ENSG00000226051	COMTD1, VDAC2, ENSG00000226051
chr10	73850001	73860000	chr10	74080001	74090000	TRUE	FALSE	FALSE	FALSE	FALSE	TRUE	FALSE	FALSE	FALSE	FALSE	TRUE	FALSE	FALSE	5.03716	6.09024	2.7722	3.45816	2.30641	1.64408	1.42723	2.61679	818	ENSG00000148660	CAMK2G			7414	ENSG00000035403	VCL
chr10	73880001	73890000	chr10	74070001	74080000	FALSE	TRUE	TRUE	FALSE	FALSE	FALSE	TRUE	TRUE	FALSE	FALSE	FALSE	FALSE	FALSE	2.84441	4.97617	4.48939	2.79917	2.26926	3.02826	3.6089	2.90666						7414	ENSG00000035403	VCL
chr10	73880001	73890000	chr10	74080001	74090000	FALSE	FALSE	FALSE	TRUE	FALSE	FALSE	FALSE	FALSE	TRUE	FALSE	FALSE	FALSE	FALSE	2.12146	4.37035	2.65317	3.01535	2.69076	3.40091	3.41915	3.37728						7414	ENSG00000035403	VCL
chr10	73880001	73890000	chr10	74100001	74110000	FALSE	FALSE	FALSE	FALSE	TRUE	FALSE	FALSE	FALSE	FALSE	TRUE	FALSE	FALSE	FALSE	1.34915	0.899678	2.53735	3.96925		0.525203	4.14698	2.10213						7414	ENSG00000035403	VCL
chr10	73880001	73890000	chr10	74120001	74130000	FALSE	TRUE	FALSE	FALSE	FALSE	FALSE	TRUE	FALSE	FALSE	FALSE	FALSE	TRUE	FALSE	2.90456	3.58443	1.24744	1.05487	2.65848	4.08532	3.25663	1.27715						7414, 26985	ENSG00000035403, ENSG00000185009	VCL, AP3M1
chr10	73950001	73960000	chr10	74080001	74090000	FALSE	FALSE	FALSE	FALSE	TRUE	FALSE	FALSE	FALSE	FALSE	TRUE	FALSE	FALSE	FALSE	1.20297	0.705096	1.69432	2.81552	1.11646	0.859882	1.84971	1.61307						7414	ENSG00000035403	VCL
chr10	74140001	74150000	chr10	75110001	75120000	FALSE	TRUE	FALSE	FALSE	FALSE	FALSE	TRUE	FALSE	FALSE	FALSE	FALSE	TRUE	FALSE	5.82643		2.67702	4.9047	2.99276	7.17858	2.07564	5.87936	26985, 132	ENSG00000185009, ENSG00000156110	AP3M1, ADK			142891, 51207	ENSG00000156671, ENSG00000079393	SAMD8, DUSP13
chr10	74160001	74170000	chr10	75220001	75230000	FALSE	TRUE	FALSE	FALSE	FALSE	FALSE	TRUE	FALSE	FALSE	FALSE	FALSE	TRUE	FALSE	6.47757	6.42278	2.53879	8.78015	2.10914	12.8713	4.75396	4.19442	132	ENSG00000156110	ADK			7417	ENSG00000165637	VDAC2
chr10	74230001	74240000	chr10	75220001	75230000	FALSE	FALSE	FALSE	TRUE	FALSE	FALSE	FALSE	FALSE	TRUE	FALSE	FALSE	FALSE	FALSE	12.1745	10.9016	11.0744	13.2738		11.7904	3.32341	5.50735	132	ENSG00000156110	ADK			7417	ENSG00000165637	VDAC2
chr10	74240001	74250000	chr10	75020001	75030000	FALSE	FALSE	FALSE	FALSE	TRUE	FALSE	FALSE	FALSE	FALSE	TRUE	FALSE	FALSE	FALSE	11.796	4.50123	8.75781	12.9857	7.85305	14.9188	4.3038	5.96861	132	ENSG00000156110	ADK			23522	ENSG00000156650, ENSG00000227186, ENSG00000234149	KAT6B, ENSG00000227186, ENSG00000234149
chr10	74240001	74250000	chr10	75090001	75100000	FALSE	FALSE	FALSE	FALSE	TRUE	FALSE	FALSE	FALSE	FALSE	TRUE	FALSE	FALSE	FALSE	12.0208	22.916	10.766	12.1688	10.0106	18.5201	5.92861	13.2778	132	ENSG00000156110	ADK			142891, 51207	ENSG00000237882, ENSG00000156671, ENSG00000079393	PPIAP13, SAMD8, DUSP13
chr10	74240001	74250000	chr10	75100001	75110000	TRUE	FALSE	FALSE	FALSE	FALSE	TRUE	FALSE	FALSE	FALSE	FALSE	TRUE	FALSE	FALSE	6.46654	9.76073	9.60428	14.3169	9.78287	7.21455	8.7057	3.38273	132	ENSG00000156110	ADK			142891, 51207	ENSG00000156671, ENSG00000079393	SAMD8, DUSP13
chr10	74250001	74260000	chr10	74590001	74600000	FALSE	TRUE	FALSE	FALSE	FALSE	FALSE	TRUE	FALSE	FALSE	FALSE	FALSE	TRUE	FALSE	1.2052		2.21432	3.96397	1.36479	2.92343	2.95291	2.39221	132	ENSG00000156110	ADK			132	ENSG00000156110	ADK
chr10	74250001	74260000	chr10	75020001	75030000	FALSE	FALSE	FALSE	TRUE	FALSE	FALSE	FALSE	FALSE	TRUE	FALSE	FALSE	FALSE	FALSE	9.06789	14.0367	10.6656	9.8898	2.86401	6.11915	8.10967	7.86369	132	ENSG00000156110	ADK			23522	ENSG00000156650, ENSG00000227186, ENSG00000234149	KAT6B, ENSG00000227186, ENSG00000234149
chr10	74250001	74260000	chr10	75090001	75100000	FALSE	TRUE	FALSE	FALSE	FALSE	FALSE	TRUE	FALSE	FALSE	FALSE	FALSE	TRUE	FALSE	13.903	24.5734	9.23784	11.3384	9.13551	23.3513	17.8651	11.776	132	ENSG00000156110	ADK			142891, 51207	ENSG00000237882, ENSG00000156671, ENSG00000079393	PPIAP13, SAMD8, DUSP13
chr10	74250001	74260000	chr10	75230001	75240000	FALSE	TRUE	FALSE	FALSE	FALSE	FALSE	TRUE	FALSE	FALSE	FALSE	FALSE	TRUE	FALSE	6.75576		6.11533	5.37276	1.53637		2.80972	5.64743	132	ENSG00000156110	ADK			118881, 7417, 253264	ENSG00000165644, ENSG00000165637, ENSG00000226051	COMTD1, VDAC2, ENSG00000226051
chr10	74250001	74260000	chr10	75240001	75250000	FALSE	FALSE	FALSE	FALSE	TRUE	FALSE	FALSE	FALSE	FALSE	TRUE	FALSE	FALSE	FALSE	2.35622	6.27796	3.82142		4.10635		5.36882	4.81562	132	ENSG00000156110	ADK			118881, 253264	ENSG00000165644, ENSG00000226051	COMTD1, ENSG00000226051
chr10	74260001	74270000	chr10	74540001	74550000	FALSE	FALSE	FALSE	FALSE	TRUE	FALSE	FALSE	FALSE	FALSE	TRUE	FALSE	FALSE	FALSE	2.5334	3.44881	1.92856	3.7238	1.09868	1.4226	0.744867	1.79736	132	ENSG00000156110	ADK			132	ENSG00000206756, ENSG00000156110	Y_RNA, ADK
chr10	74260001	74270000	chr10	74690001	74700000	FALSE	FALSE	FALSE	FALSE	TRUE	FALSE	FALSE	FALSE	FALSE	TRUE	FALSE	FALSE	FALSE	1.91555	5.0908	2.49405	2.50322	6.0167	6.94531	4.2345	1.99261	132	ENSG00000156110	ADK			132	ENSG00000156110	ADK
chr10	74260001	74270000	chr10	74760001	74770000	FALSE	FALSE	FALSE	FALSE	TRUE	FALSE	FALSE	FALSE	FALSE	TRUE	FALSE	FALSE	FALSE	4.74785	6.37578	2.93419	4.35452	2.59044	4.02023	0.938446	1.80379	132	ENSG00000156110	ADK
chr10	74260001	74270000	chr10	74830001	74840000	TRUE	FALSE	FALSE	TRUE	FALSE	TRUE	FALSE	FALSE	TRUE	FALSE	TRUE	FALSE	FALSE	6.63991	6.30338	3.91875	8.53109		2.64096	2.41754	2.59865	132	ENSG00000156110	ADK			23522	ENSG00000156650	KAT6B
chr10	74260001	74270000	chr10	74840001	74850000	FALSE	TRUE	FALSE	FALSE	FALSE	FALSE	TRUE	FALSE	FALSE	FALSE	FALSE	TRUE	FALSE	4.54225	5.3283	3.5086	1.97457	6.97848		4.89418	4.15802	132	ENSG00000156110	ADK			23522	ENSG00000156650	KAT6B
chr10	74260001	74270000	chr10	74850001	74860000	FALSE	FALSE	FALSE	FALSE	TRUE	FALSE	FALSE	FALSE	FALSE	TRUE	FALSE	FALSE	FALSE	3.66283	2.35859	3.2887	5.77797	4.02193	2.57739	2.66738	4.0394	132	ENSG00000156110	ADK			23522	ENSG00000156650	KAT6B
chr10	74260001	74270000	chr10	75020001	75030000	FALSE	TRUE	TRUE	FALSE	FALSE	FALSE	TRUE	TRUE	FALSE	FALSE	FALSE	FALSE	FALSE	8.243	3.34896	8.57633	9.20965	7.49558	8.51904	7.65789	7.19954	132	ENSG00000156110	ADK			23522	ENSG00000156650, ENSG00000227186, ENSG00000234149	KAT6B, ENSG00000227186, ENSG00000234149
chr10	74260001	74270000	chr10	75100001	75110000	FALSE	FALSE	TRUE	TRUE	FALSE	FALSE	FALSE	TRUE	TRUE	FALSE	FALSE	FALSE	TRUE	9.3035	9.72461	5.52548	7.06941		6.85671	4.65002	3.22291	132	ENSG00000156110	ADK			142891, 51207	ENSG00000156671, ENSG00000079393	SAMD8, DUSP13
chr10	74270001	74280000	chr10	74420001	74430000	FALSE	TRUE	FALSE	FALSE	FALSE	FALSE	TRUE	FALSE	FALSE	FALSE	FALSE	TRUE	FALSE	1.23613	1.17438	1.50783	1.1064	1.75254	2.27543	0.583987	1.45689	132	ENSG00000156110	ADK			132	ENSG00000213731, ENSG00000156110	RAB5CP1, ADK
chr10	74270001	74280000	chr10	74830001	74840000	FALSE	FALSE	TRUE	FALSE	FALSE	FALSE	FALSE	TRUE	FALSE	FALSE	FALSE	FALSE	TRUE	1.54315	4.75672	2.08426	2.93999	1.74358	6.00942	8.79838	1.32604	132	ENSG00000156110	ADK			23522	ENSG00000156650	KAT6B
chr10	74380001	74390000	chr10	74810001	74820000	FALSE	TRUE	FALSE	FALSE	FALSE	FALSE	TRUE	FALSE	FALSE	FALSE	FALSE	TRUE	FALSE	2.95367	5.5058	1.97157	1.66596	1.5578	5.97061	2.1567	1.74971	132	ENSG00000156110	ADK			23522	ENSG00000156650	KAT6B
chr10	74400001	74410000	chr10	75020001	75030000	FALSE	TRUE	FALSE	FALSE	FALSE	FALSE	TRUE	FALSE	FALSE	FALSE	FALSE	TRUE	FALSE	1.7628	2.01813	3.20762	4.40519	3.057	4.41381	1.34794	2.72048	132	ENSG00000156110	ADK			23522	ENSG00000156650, ENSG00000227186, ENSG00000234149	KAT6B, ENSG00000227186, ENSG00000234149
chr10	74420001	74430000	chr10	74580001	74590000	FALSE	TRUE	FALSE	FALSE	FALSE	FALSE	TRUE	FALSE	FALSE	FALSE	FALSE	TRUE	FALSE	1.52342		1.02607	1.28553		1.4296	1.6011	1.95749	132	ENSG00000213731, ENSG00000156110	RAB5CP1, ADK			132	ENSG00000156110	ADK
chr10	74420001	74430000	chr10	74730001	74740000	FALSE	FALSE	FALSE	FALSE	TRUE	FALSE	FALSE	FALSE	FALSE	TRUE	FALSE	FALSE	FALSE	2.30071	1.6509	1.68723	1.65337		5.46448	1.6818	1.75872	132	ENSG00000213731, ENSG00000156110	RAB5CP1, ADK
chr10	74420001	74430000	chr10	74820001	74830000	FALSE	TRUE	FALSE	FALSE	FALSE	FALSE	TRUE	FALSE	FALSE	FALSE	FALSE	TRUE	FALSE	1.15694	4.8832	2.59256	2.97155	1.79374	1.16108	1.24979	1.28312	132	ENSG00000213731, ENSG00000156110	RAB5CP1, ADK			23522	ENSG00000272748, ENSG00000156650	ENSG00000272748, KAT6B
chr10	74580001	74590000	chr10	74810001	74820000	FALSE	FALSE	FALSE	TRUE	FALSE	FALSE	FALSE	FALSE	TRUE	FALSE	FALSE	FALSE	FALSE	3.1748	2.97072	1.7822	4.9486	3.52407	3.00142	1.9678	1.80674	132	ENSG00000156110	ADK			23522	ENSG00000156650	KAT6B
chr10	74580001	74590000	chr10	74820001	74830000	FALSE	TRUE	FALSE	FALSE	FALSE	FALSE	TRUE	FALSE	FALSE	FALSE	FALSE	TRUE	FALSE	1.57572		1.38144	1.38196	2.73619	2.4252	0.838742	0.960419	132	ENSG00000156110	ADK			23522	ENSG00000272748, ENSG00000156650	ENSG00000272748, KAT6B
chr10	74610001	74620000	chr10	74820001	74830000	FALSE	FALSE	FALSE	TRUE	FALSE	FALSE	FALSE	FALSE	TRUE	FALSE	FALSE	FALSE	FALSE	1.74387	1.17276	0.769807	1.93636		1.74792	0.678345	0.832484	132	ENSG00000156110	ADK			23522	ENSG00000272748, ENSG00000156650	ENSG00000272748, KAT6B
chr10	74740001	74750000	chr10	75020001	75030000	FALSE	FALSE	FALSE	FALSE	TRUE	FALSE	FALSE	FALSE	FALSE	TRUE	FALSE	FALSE	FALSE	1.09853	3.40793	2.22132	1.35916	2.97345	2.22859	1.6405	1.56988		ENSG00000213525	FAM32CP			23522	ENSG00000156650, ENSG00000227186, ENSG00000234149	KAT6B, ENSG00000227186, ENSG00000234149
chr10	74740001	74750000	chr10	75100001	75110000	FALSE	FALSE	FALSE	FALSE	TRUE	FALSE	FALSE	FALSE	FALSE	TRUE	FALSE	FALSE	FALSE	1.37558		1.35872	2.10929	1.02152	0.753082	3.67191	1.9993		ENSG00000213525	FAM32CP			142891, 51207	ENSG00000156671, ENSG00000079393	SAMD8, DUSP13
chr10	74820001	74830000	chr10	75090001	75100000	FALSE	TRUE	FALSE	FALSE	FALSE	FALSE	TRUE	FALSE	FALSE	FALSE	FALSE	TRUE	FALSE	1.5982	4.69448	1.71817	2.35596	2.26793	2.47232	1.64485	1.36664	23522	ENSG00000272748, ENSG00000156650	ENSG00000272748, KAT6B			142891, 51207	ENSG00000237882, ENSG00000156671, ENSG00000079393	PPIAP13, SAMD8, DUSP13
chr10	74830001	74840000	chr10	75000001	75010000	FALSE	FALSE	FALSE	TRUE	FALSE	FALSE	FALSE	FALSE	TRUE	FALSE	FALSE	FALSE	FALSE	2.46485	2.70285	1.90286	3.81498	1.44075	1.90324	3.73821	1.44037	23522	ENSG00000156650	KAT6B			23522	ENSG00000156650, ENSG00000234149	KAT6B, ENSG00000234149
chr10	74830001	74840000	chr10	75010001	75020000	FALSE	TRUE	FALSE	FALSE	FALSE	FALSE	TRUE	FALSE	FALSE	FALSE	FALSE	TRUE	FALSE	1.14445	2.7794	1.65587	3.13018	2.77269	3.18303	0.956383	1.75482	23522	ENSG00000156650	KAT6B			23522	ENSG00000156650, ENSG00000234149	KAT6B, ENSG00000234149
chr10	75020001	75030000	chr10	75100001	75110000	FALSE	TRUE	FALSE	FALSE	FALSE	FALSE	TRUE	FALSE	FALSE	FALSE	FALSE	TRUE	FALSE	0.648471	1.33032	0.756613	0.374818	1.45014	0.367305	0.657301	0.943312	23522	ENSG00000156650, ENSG00000227186, ENSG00000234149	KAT6B, ENSG00000227186, ENSG00000234149			142891, 51207	ENSG00000156671, ENSG00000079393	SAMD8, DUSP13
chr10	75030001	75040000	chr10	75230001	75240000	FALSE	FALSE	FALSE	FALSE	TRUE	FALSE	FALSE	FALSE	FALSE	TRUE	FALSE	FALSE	FALSE	0.781813	0.471297	1.50462	0.782941	1.09691	0.323964	1.0075	0.984821	23522, 338599	ENSG00000285810, ENSG00000156650, ENSG00000234149, ENSG00000188716	ENSG00000285810, KAT6B, ENSG00000234149, DUSP29			118881, 7417, 253264	ENSG00000165644, ENSG00000165637, ENSG00000226051	COMTD1, VDAC2, ENSG00000226051
chr10	75100001	75110000	chr10	75220001	75230000	FALSE	FALSE	FALSE	FALSE	TRUE	FALSE	FALSE	FALSE	FALSE	TRUE	FALSE	FALSE	FALSE	2.68964	2.31459	2.13828	2.35162	2.53411	3.09419	2.55802	2.30131	142891, 51207	ENSG00000156671, ENSG00000079393	SAMD8, DUSP13			7417	ENSG00000165637	VDAC2
chr10	75110001	75120000	chr10	75230001	75240000	FALSE	TRUE	FALSE	FALSE	FALSE	FALSE	TRUE	FALSE	FALSE	FALSE	FALSE	TRUE	FALSE	1.44663	2.11834	0.840179	0.690052	2.45207	2.99154	1.13437	1.08073	142891, 51207	ENSG00000156671, ENSG00000079393	SAMD8, DUSP13			118881, 7417, 253264	ENSG00000165644, ENSG00000165637, ENSG00000226051	COMTD1, VDAC2, ENSG00000226051
chr10	75120001	75130000	chr10	75210001	75220000	FALSE	FALSE	FALSE	TRUE	FALSE	FALSE	FALSE	FALSE	TRUE	FALSE	FALSE	FALSE	FALSE	1.28923	1.46275	1.44081	1.86593	0.454125	1.04827	1.69284	1.10005	142891	ENSG00000156671, ENSG00000232437	SAMD8, RPS26P42			7417	ENSG00000165637	VDAC2
chr10	75260001	75270000	chr10	75380001	75390000	FALSE	FALSE	FALSE	FALSE	TRUE	FALSE	FALSE	FALSE	FALSE	TRUE	FALSE	FALSE	FALSE	1.03017	0.391813	2.15621	1.3582	2.06479	1.47212	0.388486	1.40226	253264	ENSG00000227271, ENSG00000226051	RPL39P25, ENSG00000226051				ENSG00000236797, ENSG00000270087	SPA17P1, ENSG00000270087
chr10	75390001	75400000	chr10	75800001	75810000	FALSE	TRUE	FALSE	FALSE	FALSE	FALSE	TRUE	FALSE	FALSE	FALSE	FALSE	TRUE	FALSE	2.68007	3.51167	1.78552	3.46588	1.67873	4.32892	3.70784	2.00492	84858, 100131213	ENSG00000165655, ENSG00000237149, ENSG00000270087	ZNF503, ENSG00000237149, ENSG00000270087			83938	ENSG00000148655	LRMDA
chr10	75390001	75400000	chr10	75910001	75920000	FALSE	FALSE	FALSE	FALSE	TRUE	FALSE	FALSE	FALSE	FALSE	TRUE	FALSE	FALSE	FALSE	1.97722	6.35241	3.63997	2.83406	1.06373	6.51294	1.56988	2.72103	84858, 100131213	ENSG00000165655, ENSG00000237149, ENSG00000270087	ZNF503, ENSG00000237149, ENSG00000270087			83938	ENSG00000148655	LRMDA
chr10	75390001	75400000	chr10	76300001	76310000	FALSE	FALSE	FALSE	FALSE	TRUE	FALSE	FALSE	FALSE	FALSE	TRUE	FALSE	FALSE	FALSE	5.71945	2.36663	9.19867	7.80248		3.5668	5.02715	5.73848	84858, 100131213	ENSG00000165655, ENSG00000237149, ENSG00000270087	ZNF503, ENSG00000237149, ENSG00000270087			83938	ENSG00000148655	LRMDA
chr10	75390001	75400000	chr10	77010001	77020000	FALSE	TRUE	FALSE	FALSE	FALSE	FALSE	TRUE	FALSE	FALSE	FALSE	FALSE	TRUE	FALSE	8.00723	9.53347	7.94506	3.42929	3.20288	7.64388	7.59497	7.07719	84858, 100131213	ENSG00000165655, ENSG00000237149, ENSG00000270087	ZNF503, ENSG00000237149, ENSG00000270087			3778	ENSG00000156113	KCNMA1		rs67600358, rs10824483, rs10509378, rs10509379, rs12219498, rs17388908
chr10	75400001	75410000	chr10	75630001	75640000	FALSE	FALSE	FALSE	FALSE	TRUE	FALSE	FALSE	FALSE	FALSE	TRUE	FALSE	FALSE	FALSE	2.19008	1.47172	1.90067	1.96428	0.982017	2.98297	2.16079	2.36649	84858, 100131213	ENSG00000165655, ENSG00000237149, ENSG00000272692, ENSG00000273248, ENSG00000270087	ZNF503, ENSG00000237149, ENSG00000272692, ENSG00000273248, ENSG00000270087			83938	ENSG00000148655, ENSG00000268659	LRMDA, ENSG00000268659
chr10	75400001	75410000	chr10	75690001	75700000	FALSE	FALSE	FALSE	TRUE	FALSE	FALSE	FALSE	FALSE	TRUE	FALSE	FALSE	FALSE	FALSE	1.7208	3.18149	1.86412	3.75501	3.16167	1.05266	1.94635	1.23655	84858, 100131213	ENSG00000165655, ENSG00000237149, ENSG00000272692, ENSG00000273248, ENSG00000270087	ZNF503, ENSG00000237149, ENSG00000272692, ENSG00000273248, ENSG00000270087			83938	ENSG00000148655	LRMDA		rs2951090, rs11001471, rs74696323, rs7911113, rs4745788, rs6415913, rs1909677, rs7072005, rs11001475
chr10	75400001	75410000	chr10	75710001	75720000	FALSE	TRUE	FALSE	FALSE	TRUE	FALSE	FALSE	FALSE	FALSE	TRUE	FALSE	TRUE	FALSE	2.41566	0.86678	1.49461	1.35798	1.85987	2.69158	1.09076	1.80684	84858, 100131213	ENSG00000165655, ENSG00000237149, ENSG00000272692, ENSG00000273248, ENSG00000270087	ZNF503, ENSG00000237149, ENSG00000272692, ENSG00000273248, ENSG00000270087			83938	ENSG00000148655	LRMDA		rs1909691
chr10	75400001	75410000	chr10	75760001	75770000	FALSE	FALSE	FALSE	FALSE	TRUE	FALSE	FALSE	FALSE	FALSE	TRUE	FALSE	FALSE	FALSE	2.00373	2.49019	1.98766	4.03471	1.18102	1.77089	1.07525	1.12757	84858, 100131213	ENSG00000165655, ENSG00000237149, ENSG00000272692, ENSG00000273248, ENSG00000270087	ZNF503, ENSG00000237149, ENSG00000272692, ENSG00000273248, ENSG00000270087			83938	ENSG00000148655	LRMDA
chr10	75400001	75410000	chr10	75770001	75780000	FALSE	TRUE	FALSE	FALSE	FALSE	FALSE	TRUE	FALSE	FALSE	FALSE	FALSE	TRUE	FALSE	2.49223	1.92145	1.54979	4.42999	1.85022	2.5462	1.12743	1.20032	84858, 100131213	ENSG00000165655, ENSG00000237149, ENSG00000272692, ENSG00000273248, ENSG00000270087	ZNF503, ENSG00000237149, ENSG00000272692, ENSG00000273248, ENSG00000270087			83938	ENSG00000148655	LRMDA
chr10	75400001	75410000	chr10	75890001	75900000	FALSE	TRUE	FALSE	FALSE	FALSE	FALSE	TRUE	FALSE	FALSE	FALSE	FALSE	TRUE	FALSE	3.38788	2.91592	2.82966	5.04214	3.56865	0.835915	5.40005	2.66325	84858, 100131213	ENSG00000165655, ENSG00000237149, ENSG00000272692, ENSG00000273248, ENSG00000270087	ZNF503, ENSG00000237149, ENSG00000272692, ENSG00000273248, ENSG00000270087			83938	ENSG00000148655	LRMDA
chr10	75400001	75410000	chr10	76030001	76040000	FALSE	TRUE	TRUE	TRUE	TRUE	FALSE	FALSE	FALSE	FALSE	FALSE	FALSE	FALSE	FALSE	3.82513	6.44303	3.63988	4.70125	5.22423	5.46461	4.99484	2.17822	84858, 100131213	ENSG00000165655, ENSG00000237149, ENSG00000272692, ENSG00000273248, ENSG00000270087	ZNF503, ENSG00000237149, ENSG00000272692, ENSG00000273248, ENSG00000270087			83938	ENSG00000148655	LRMDA
chr10	75400001	75410000	chr10	76040001	76050000	TRUE	FALSE	FALSE	FALSE	FALSE	TRUE	FALSE	FALSE	FALSE	FALSE	TRUE	FALSE	FALSE	3.88876	2.46737	3.56152	4.08559	4.28177	0.973829	5.09596	2.43405	84858, 100131213	ENSG00000165655, ENSG00000237149, ENSG00000272692, ENSG00000273248, ENSG00000270087	ZNF503, ENSG00000237149, ENSG00000272692, ENSG00000273248, ENSG00000270087			83938	ENSG00000148655	LRMDA
chr10	75400001	75410000	chr10	76300001	76310000	FALSE	TRUE	FALSE	FALSE	FALSE	FALSE	TRUE	FALSE	FALSE	FALSE	FALSE	TRUE	FALSE	5.30948		7.16142	6.36975	6.1681	5.84507	10.0503	4.37321	84858, 100131213	ENSG00000165655, ENSG00000237149, ENSG00000272692, ENSG00000273248, ENSG00000270087	ZNF503, ENSG00000237149, ENSG00000272692, ENSG00000273248, ENSG00000270087			83938	ENSG00000148655	LRMDA
chr10	75410001	75420000	chr10	75560001	75570000	FALSE	FALSE	FALSE	FALSE	TRUE	FALSE	FALSE	FALSE	FALSE	TRUE	FALSE	FALSE	FALSE	1.38632	1.07882	1.53158	0.734366	0.806799	1.0132	0.667398	1.6742		ENSG00000272692, ENSG00000273248	ENSG00000272692, ENSG00000273248			83938	ENSG00000148655	LRMDA
chr10	75410001	75420000	chr10	75590001	75600000	FALSE	TRUE	FALSE	FALSE	FALSE	FALSE	TRUE	FALSE	FALSE	FALSE	FALSE	TRUE	FALSE	1.66239	1.83118	2.3255	2.06321	2.75483	2.39681	1.09056	1.89603		ENSG00000272692, ENSG00000273248	ENSG00000272692, ENSG00000273248			83938	ENSG00000286715, ENSG00000148655	ENSG00000286715, LRMDA
chr10	75580001	75590000	chr10	75900001	75910000	FALSE	FALSE	FALSE	FALSE	TRUE	FALSE	FALSE	FALSE	FALSE	TRUE	FALSE	FALSE	FALSE	1.30534	1.01496	3.74489	2.03275	0.737764	2.4165	0.514119	1.71326	83938	ENSG00000286715, ENSG00000148655	ENSG00000286715, LRMDA			83938	ENSG00000148655	LRMDA
chr10	75650001	75660000	chr10	75900001	75910000	FALSE	FALSE	FALSE	FALSE	TRUE	FALSE	FALSE	FALSE	FALSE	TRUE	FALSE	FALSE	FALSE	0.545889	1.09815	1.66956	1.06196	0.772289		0.505183	1.64047	83938	ENSG00000148655	LRMDA		rs10824329, rs11001454	83938	ENSG00000148655	LRMDA
chr10	75650001	75660000	chr10	76020001	76030000	FALSE	FALSE	FALSE	FALSE	TRUE	FALSE	FALSE	FALSE	FALSE	TRUE	FALSE	FALSE	FALSE	1.73581	1.16284	2.8221	3.02332	1.59425	1.33071	1.78478	2.20025	83938	ENSG00000148655	LRMDA		rs10824329, rs11001454	83938	ENSG00000148655	LRMDA
chr10	75720001	75730000	chr10	76030001	76040000	FALSE	TRUE	FALSE	FALSE	FALSE	FALSE	TRUE	FALSE	FALSE	FALSE	FALSE	TRUE	FALSE	2.54825	4.14794	1.51327	1.35472	1.88804	0.745337	0.788362	1.26454	83938	ENSG00000148655	LRMDA		rs11001481	83938	ENSG00000148655	LRMDA
chr10	75760001	75770000	chr10	76300001	76310000	FALSE	FALSE	FALSE	FALSE	TRUE	FALSE	FALSE	FALSE	FALSE	TRUE	FALSE	FALSE	FALSE	1.90989	1.40045	1.5018	3.14087	2.04757	1.00117		1.44202	83938	ENSG00000148655	LRMDA			83938	ENSG00000148655	LRMDA
chr10	75790001	75800000	chr10	76030001	76040000	FALSE	TRUE	FALSE	FALSE	FALSE	FALSE	TRUE	FALSE	FALSE	FALSE	FALSE	TRUE	FALSE	1.09611	0.844355	1.1522	1.30122	1.22079	2.00964	0.58758	0.878045	83938	ENSG00000148655	LRMDA			83938	ENSG00000148655	LRMDA
chr10	75880001	75890000	chr10	76030001	76040000	FALSE	TRUE	FALSE	FALSE	FALSE	FALSE	TRUE	FALSE	FALSE	FALSE	FALSE	TRUE	FALSE	0.897701	1.35349	0.846387	2.02675	1.00929	1.20036	1.6076	0.984811	83938	ENSG00000148655	LRMDA			83938	ENSG00000148655	LRMDA
chr10	75910001	75920000	chr10	76300001	76310000	FALSE	FALSE	FALSE	FALSE	TRUE	FALSE	FALSE	FALSE	FALSE	TRUE	FALSE	FALSE	FALSE	0.636454	1.26617	2.35143	1.4008	0.854309	0.807711	0.774814	1.79756	83938	ENSG00000148655	LRMDA			83938	ENSG00000148655	LRMDA
chr10	76010001	76020000	chr10	76300001	76310000	FALSE	FALSE	FALSE	FALSE	TRUE	FALSE	FALSE	FALSE	FALSE	TRUE	FALSE	FALSE	FALSE	1.20021	1.8112	1.34237	1.75669		0.513618	1.77701	1.96223	83938	ENSG00000148655	LRMDA			83938	ENSG00000148655	LRMDA
chr10	76030001	76040000	chr10	76270001	76280000	FALSE	TRUE	FALSE	FALSE	FALSE	FALSE	TRUE	FALSE	FALSE	FALSE	FALSE	TRUE	FALSE	2.30069		2.53908	1.01944	0.789953	2.37745	1.90212	1.5479	83938	ENSG00000148655	LRMDA			83938	ENSG00000148655, ENSG00000278992	LRMDA, ENSG00000278992
chr10	76040001	76050000	chr10	76300001	76310000	FALSE	FALSE	FALSE	FALSE	TRUE	FALSE	FALSE	FALSE	FALSE	TRUE	FALSE	FALSE	FALSE	1.00875	1.47861	1.68015	1.6415	2.33503	1.52277	1.50267	1.63982	83938	ENSG00000148655	LRMDA			83938	ENSG00000148655	LRMDA
chr10	76310001	76320000	chr10	76540001	76550000	FALSE	TRUE	FALSE	FALSE	FALSE	FALSE	TRUE	FALSE	FALSE	FALSE	FALSE	TRUE	FALSE	1.30274	1.70327	2.11907	0.962905	3.51005	2.38394	1.55173	2.09314	83938	ENSG00000148655	LRMDA			83938	ENSG00000148655	LRMDA
chr10	76310001	76320000	chr10	76890001	76900000	FALSE	FALSE	FALSE	FALSE	TRUE	FALSE	FALSE	FALSE	FALSE	TRUE	FALSE	FALSE	FALSE	0.57706		3.07237	4.04337	1.75506			3.08486	83938	ENSG00000148655	LRMDA			101929328, 3778	ENSG00000236467, ENSG00000156113	ENSG00000236467, KCNMA1
chr10	76310001	76320000	chr10	76980001	76990000	FALSE	TRUE	FALSE	FALSE	FALSE	FALSE	TRUE	FALSE	FALSE	FALSE	FALSE	TRUE	FALSE	5.65513	3.82316	3.36937	3.68111		3.84975	1.1871	3.53893	83938	ENSG00000148655	LRMDA			101929328, 3778	ENSG00000236467, ENSG00000156113	ENSG00000236467, KCNMA1		rs2395453, rs17388160
chr10	76310001	76320000	chr10	77010001	77020000	FALSE	FALSE	FALSE	FALSE	TRUE	FALSE	FALSE	FALSE	FALSE	TRUE	FALSE	FALSE	FALSE	2.59362		3.82199	1.60709	1.93417	4.83852	1.40606	2.91414	83938	ENSG00000148655	LRMDA			3778	ENSG00000156113	KCNMA1		rs67600358, rs10824483, rs10509378, rs10509379, rs12219498, rs17388908
chr10	76320001	76330000	chr10	76540001	76550000	FALSE	FALSE	FALSE	FALSE	TRUE	FALSE	FALSE	FALSE	FALSE	TRUE	FALSE	FALSE	FALSE	1.51445	0.921359	1.95819	2.57015	0.735293	2.31861	0.555888	1.44561	83938	ENSG00000148655	LRMDA			83938	ENSG00000148655	LRMDA
chr10	76540001	76550000	chr10	76980001	76990000	FALSE	FALSE	FALSE	TRUE	FALSE	FALSE	FALSE	FALSE	TRUE	FALSE	FALSE	FALSE	FALSE	3.5331	1.09525	5.73339	5.13813	0.858487	4.14474	3.01061	5.52098	83938	ENSG00000148655	LRMDA			101929328, 3778	ENSG00000236467, ENSG00000156113	ENSG00000236467, KCNMA1		rs2395453, rs17388160
chr10	76540001	76550000	chr10	77000001	77010000	FALSE	TRUE	FALSE	FALSE	FALSE	FALSE	TRUE	FALSE	FALSE	FALSE	FALSE	TRUE	FALSE	4.23547		3.92491	1.49932	0.998144	1.95034	0.947739	3.46017	83938	ENSG00000148655	LRMDA			3778	ENSG00000156113	KCNMA1		rs3937866, rs1907719, rs1907717, rs7074008
chr10	76550001	76560000	chr10	76910001	76920000	FALSE	FALSE	FALSE	FALSE	TRUE	FALSE	FALSE	FALSE	FALSE	TRUE	FALSE	FALSE	FALSE	2.06414	1.65972	2.02505	2.342	1.21762	1.71291	2.30495	2.56336	83938	ENSG00000269256, ENSG00000148655	ENSG00000269256, LRMDA			101929328, 3778	ENSG00000236467, ENSG00000156113	ENSG00000236467, KCNMA1
chr10	76550001	76560000	chr10	76950001	76960000	FALSE	FALSE	FALSE	FALSE	TRUE	FALSE	FALSE	FALSE	FALSE	TRUE	FALSE	FALSE	FALSE	3.69192	2.84015	2.21577	3.16881	1.02757	1.76861	0.860129	4.50363	83938	ENSG00000269256, ENSG00000148655	ENSG00000269256, LRMDA			101929328, 3778	ENSG00000236467, ENSG00000156113	ENSG00000236467, KCNMA1		rs12218921, rs35799695
chr10	76550001	76560000	chr10	76990001	77000000	FALSE	FALSE	FALSE	FALSE	TRUE	FALSE	FALSE	FALSE	FALSE	TRUE	FALSE	FALSE	FALSE	2.97272	2.9052	3.56986	2.51227		1.77484	1.70616	2.6773	83938	ENSG00000269256, ENSG00000148655	ENSG00000269256, LRMDA			3778	ENSG00000156113	KCNMA1		rs1907721, rs3781156, rs3781157, rs3781158, rs2131216, rs12243061, rs12264825
chr10	76640001	76650000	chr10	76980001	76990000	FALSE	TRUE	FALSE	FALSE	FALSE	FALSE	TRUE	FALSE	FALSE	FALSE	FALSE	TRUE	FALSE	2.96346	2.63752	1.61849	4.74884		2.8407	3.25925	1.4695						101929328, 3778	ENSG00000236467, ENSG00000156113	ENSG00000236467, KCNMA1		rs2395453, rs17388160
chr10	77000001	77010000	chr10	77100001	77110000	FALSE	FALSE	FALSE	FALSE	TRUE	FALSE	FALSE	FALSE	FALSE	TRUE	FALSE	FALSE	FALSE	1.07915	1.83971	1.65781	1.44956	0.671251	0.712953	1.06217	1.43388	3778	ENSG00000156113	KCNMA1		rs3937866, rs1907719, rs1907717, rs7074008	3778	ENSG00000156113	KCNMA1
chr10	77000001	77010000	chr10	77110001	77120000	FALSE	TRUE	FALSE	FALSE	FALSE	FALSE	TRUE	FALSE	FALSE	FALSE	FALSE	TRUE	FALSE	1.1293	0.595243	1.29039	1.93204	1.01749	0.966095	1.10033	1.81873	3778	ENSG00000156113	KCNMA1		rs3937866, rs1907719, rs1907717, rs7074008	3778	ENSG00000156113	KCNMA1
chr10	77180001	77190000	chr10	77630001	77640000	FALSE	TRUE	FALSE	FALSE	FALSE	FALSE	TRUE	FALSE	FALSE	FALSE	FALSE	TRUE	FALSE	3.53913	5.9799	4.58755	6.2492	6.11445	4.46255	2.50525	4.62315	3778	ENSG00000156113	KCNMA1			3778	ENSG00000156113	KCNMA1
chr10	77200001	77210000	chr10	77630001	77640000	TRUE	FALSE	FALSE	FALSE	FALSE	TRUE	FALSE	FALSE	FALSE	FALSE	TRUE	FALSE	FALSE	3.8376	3.52677	5.55873	3.44318	4.24063	6.29791	4.05979	2.13861	3778	ENSG00000156113	KCNMA1			3778	ENSG00000156113	KCNMA1
chr10	77240001	77250000	chr10	77620001	77630000	FALSE	FALSE	FALSE	FALSE	TRUE	FALSE	FALSE	FALSE	FALSE	TRUE	FALSE	FALSE	FALSE	4.80562	3.2526	4.40144	7.15792	5.46001	5.76017	4.5645	4.78762	3778	ENSG00000156113	KCNMA1			3778	ENSG00000156113	KCNMA1
chr10	77240001	77250000	chr10	77640001	77650000	FALSE	TRUE	FALSE	FALSE	FALSE	FALSE	TRUE	FALSE	FALSE	FALSE	FALSE	TRUE	FALSE	4.10169	3.9038	2.37707	4.58656	2.55635	3.89596	3.92419	2.39051	3778	ENSG00000156113	KCNMA1			3778	ENSG00000156113	KCNMA1
chr10	77250001	77260000	chr10	77370001	77380000	FALSE	FALSE	FALSE	FALSE	TRUE	FALSE	FALSE	FALSE	FALSE	TRUE	FALSE	FALSE	FALSE	1.32063	1.52132	2.10095	1.70951	1.33431	2.7259	1.45179	1.76936	3778	ENSG00000156113	KCNMA1			3778	ENSG00000156113, ENSG00000225652	KCNMA1, ENSG00000225652
chr10	77250001	77260000	chr10	77490001	77500000	FALSE	FALSE	FALSE	FALSE	TRUE	FALSE	FALSE	FALSE	FALSE	TRUE	FALSE	FALSE	FALSE	2.72037	2.42088	2.43914	3.12799	1.83676	4.49816	0.946957	1.86835	3778	ENSG00000156113	KCNMA1			3778	ENSG00000156113	KCNMA1
chr10	77370001	77380000	chr10	77630001	77640000	FALSE	TRUE	FALSE	TRUE	FALSE	FALSE	TRUE	FALSE	TRUE	FALSE	FALSE	TRUE	FALSE	4.83032	1.67247	3.71613	3.50454	5.57383	2.47645	3.65492	3.57631	3778	ENSG00000156113, ENSG00000225652	KCNMA1, ENSG00000225652			3778	ENSG00000156113	KCNMA1
chr10	77380001	77390000	chr10	77630001	77640000	TRUE	FALSE	FALSE	FALSE	TRUE	FALSE	FALSE	FALSE	FALSE	TRUE	TRUE	FALSE	FALSE	2.78653	1.41865	3.32699	4.0005	1.68108	3.91417	4.73072	3.81002	3778	ENSG00000156113	KCNMA1			3778	ENSG00000156113	KCNMA1
chr10	77430001	77440000	chr10	77630001	77640000	FALSE	FALSE	FALSE	FALSE	TRUE	FALSE	FALSE	FALSE	FALSE	TRUE	FALSE	FALSE	FALSE	2.52136	1.88646	1.65757	1.19402	0.959263	2.44669	2.26166	2.24881	106480268, 3778	ENSG00000228092, ENSG00000156113	COX6CP15, KCNMA1			3778	ENSG00000156113	KCNMA1
chr10	77470001	77480000	chr10	77630001	77640000	FALSE	TRUE	FALSE	FALSE	FALSE	FALSE	TRUE	FALSE	FALSE	FALSE	FALSE	TRUE	FALSE	1.6133	1.48313	2.4814	0.97205	1.1218	1.78206	1.77216	2.18405	3778	ENSG00000156113	KCNMA1			3778	ENSG00000156113	KCNMA1
chr10	77490001	77500000	chr10	77630001	77640000	FALSE	FALSE	FALSE	FALSE	TRUE	FALSE	FALSE	FALSE	FALSE	TRUE	FALSE	FALSE	FALSE	1.23546	1.002	2.33834	2.91082	2.20905	1.23611	1.44421	2.19543	3778	ENSG00000156113	KCNMA1			3778	ENSG00000156113	KCNMA1
chr10	77500001	77510000	chr10	77590001	77600000	FALSE	FALSE	FALSE	FALSE	TRUE	FALSE	FALSE	FALSE	FALSE	TRUE	FALSE	FALSE	FALSE	2.77478	0.416697	2.51054	2.20493	1.6566	1.89275	1.62562	2.27979	3778	ENSG00000156113	KCNMA1			3778	ENSG00000156113	KCNMA1
chr10	77520001	77530000	chr10	77630001	77640000	FALSE	TRUE	FALSE	FALSE	FALSE	FALSE	TRUE	FALSE	FALSE	FALSE	FALSE	TRUE	FALSE	1.85151		1.18917	0.536695	1.31079	1.65177	1.18184	1.70503	3778	ENSG00000156113	KCNMA1			3778	ENSG00000156113	KCNMA1
chr10	77810001	77820000	chr10	77990001	78000000	FALSE	FALSE	FALSE	FALSE	TRUE	FALSE	FALSE	FALSE	FALSE	TRUE	FALSE	FALSE	FALSE	4.14166	3.42349	2.95844	4.01855		1.42122	1.84108	3.79228	9231	ENSG00000151208	DLG5			11128	ENSG00000148606	POLR3A
chr10	77840001	77850000	chr10	77990001	78000000	FALSE	TRUE	TRUE	TRUE	FALSE	FALSE	TRUE	TRUE	TRUE	FALSE	FALSE	FALSE	FALSE	1.99266	2.0316	2.55235	1.48956	3.63935	2.49484	2.56517	1.87087	9231	ENSG00000151208	DLG5			11128	ENSG00000148606	POLR3A
chr10	77840001	77850000	chr10	78000001	78010000	TRUE	FALSE	FALSE	FALSE	FALSE	TRUE	FALSE	FALSE	FALSE	FALSE	TRUE	FALSE	FALSE	2.23948	2.81708	2.28466	2.2167	2.31677	0.913027	2.00869	2.67555	9231	ENSG00000151208	DLG5			11128	ENSG00000148606	POLR3A
chr10	78030001	78040000	chr10	79080001	79090000	TRUE	FALSE	FALSE	FALSE	FALSE	TRUE	FALSE	FALSE	FALSE	FALSE	TRUE	FALSE	FALSE	9.83388	2.10651	3.55107	2.83003	7.30477	10.7947	4.8966	1.36797	6229, 11128	ENSG00000138326, ENSG00000148606	RPS24, POLR3A			57178	ENSG00000108175	ZMIZ1
chr10	78040001	78050000	chr10	78220001	78230000	FALSE	FALSE	FALSE	FALSE	TRUE	FALSE	FALSE	FALSE	FALSE	TRUE	FALSE	FALSE	FALSE	1.27501	2.12411	1.84833	1.7088	1.31063	1.3759	1.67738	1.59717	6229	ENSG00000138326	RPS24			414243	ENSG00000230417, ENSG00000282863	LINC00595, ENSG00000282863
chr10	78040001	78050000	chr10	78290001	78300000	FALSE	TRUE	FALSE	FALSE	FALSE	FALSE	TRUE	FALSE	FALSE	FALSE	FALSE	TRUE	FALSE	1.91204	4.6404	2.3873	1.26845	2.99914	2.58278	2.49756	2.48963	6229	ENSG00000138326	RPS24			414243	ENSG00000230417, ENSG00000229543, ENSG00000288090, ENSG00000282863	LINC00595, ENSG00000229543, ENSG00000288090, ENSG00000282863
chr10	78040001	78050000	chr10	78300001	78310000	FALSE	FALSE	FALSE	FALSE	TRUE	FALSE	FALSE	FALSE	FALSE	TRUE	FALSE	FALSE	FALSE	0.808941		1.72272	2.1541	2.59485	1.55954	2.11567	1.92119	6229	ENSG00000138326	RPS24			414243	ENSG00000230417, ENSG00000229543, ENSG00000282863	LINC00595, ENSG00000229543, ENSG00000282863
chr10	78040001	78050000	chr10	78370001	78380000	FALSE	FALSE	FALSE	FALSE	TRUE	FALSE	FALSE	FALSE	FALSE	TRUE	FALSE	FALSE	FALSE	0.940405	2.60694	1.91256	2.43971	2.32891	1.05163	2.35557	1.95209	6229	ENSG00000138326	RPS24			414243	ENSG00000230417, ENSG00000282863	LINC00595, ENSG00000282863
chr10	78040001	78050000	chr10	78410001	78420000	FALSE	FALSE	FALSE	FALSE	TRUE	FALSE	FALSE	FALSE	FALSE	TRUE	FALSE	FALSE	FALSE	1.84521	3.92089	1.74169	1.17718	0.753496	0.751064	2.40898	1.4232	6229	ENSG00000138326	RPS24			414243	ENSG00000230417, ENSG00000282863	LINC00595, ENSG00000282863
chr10	78040001	78050000	chr10	78980001	78990000	FALSE	TRUE	FALSE	FALSE	FALSE	FALSE	TRUE	FALSE	FALSE	FALSE	FALSE	TRUE	FALSE	6.41224	3.68174	0.821438	5.04803	3.2644	6.19631	2.18699	3.08092	6229	ENSG00000138326	RPS24			283050	ENSG00000224596	ENSG00000224596
chr10	78040001	78050000	chr10	79070001	79080000	FALSE	TRUE	FALSE	FALSE	FALSE	FALSE	TRUE	FALSE	FALSE	FALSE	FALSE	TRUE	FALSE	8.64214	4.88352	2.59102	9.79984	3.29803	9.20347	6.51187	2.72814	6229	ENSG00000138326	RPS24			57178, 283050	ENSG00000108175, ENSG00000224596	ZMIZ1, ENSG00000224596
chr10	78040001	78050000	chr10	79190001	79200000	FALSE	TRUE	FALSE	FALSE	FALSE	FALSE	TRUE	FALSE	FALSE	FALSE	FALSE	TRUE	FALSE	8.70863	9.49473	5.30824	16.3522	4.986	16.0642	7.09028	6.73686	6229	ENSG00000138326	RPS24			57178	ENSG00000108175	ZMIZ1
chr10	78040001	78050000	chr10	79210001	79220000	TRUE	FALSE	FALSE	FALSE	FALSE	TRUE	FALSE	FALSE	FALSE	FALSE	TRUE	FALSE	FALSE	6.47288	10.1447	3.02379	2.85106	1.30325	13.2058	1.25424	4.76292	6229	ENSG00000138326	RPS24			57178	ENSG00000108175	ZMIZ1
chr10	78050001	78060000	chr10	78150001	78160000	FALSE	FALSE	FALSE	FALSE	TRUE	FALSE	FALSE	FALSE	FALSE	TRUE	FALSE	FALSE	FALSE	1.13617	1.32641	3.03786	1.92838	1.51532	1.8047	1.66439	2.29951	6229	ENSG00000138326	RPS24
chr10	78050001	78060000	chr10	78200001	78210000	FALSE	TRUE	FALSE	FALSE	FALSE	FALSE	TRUE	FALSE	FALSE	FALSE	FALSE	TRUE	FALSE	1.4447	2.19271	1.33603	1.36532	1.5032	3.34736	1.99632	2.0059	6229	ENSG00000138326	RPS24			414243	ENSG00000230417, ENSG00000282863	LINC00595, ENSG00000282863
chr10	78050001	78060000	chr10	78510001	78520000	FALSE	FALSE	FALSE	FALSE	TRUE	FALSE	FALSE	FALSE	FALSE	TRUE	FALSE	FALSE	FALSE	2.0191	1.0599	1.06546	3.09227	1.5949	4.12792	3.72321	1.94981	6229	ENSG00000138326	RPS24			414243	ENSG00000230417, ENSG00000282863	LINC00595, ENSG00000282863
chr10	78050001	78060000	chr10	79190001	79200000	FALSE	FALSE	FALSE	TRUE	FALSE	FALSE	FALSE	FALSE	TRUE	FALSE	FALSE	FALSE	FALSE	9.75921	12.2379	4.03881	9.50959	7.01141	12.966	2.36858	4.50241	6229	ENSG00000138326	RPS24			57178	ENSG00000108175	ZMIZ1
chr10	78200001	78210000	chr10	78580001	78590000	FALSE	FALSE	FALSE	FALSE	TRUE	FALSE	FALSE	FALSE	FALSE	TRUE	FALSE	FALSE	FALSE	1.23421		2.06824	1.54052	1.27463	2.10441	2.21289	2.69079	414243	ENSG00000230417, ENSG00000282863	LINC00595, ENSG00000282863				ENSG00000282863	ENSG00000282863
chr10	78200001	78210000	chr10	79060001	79070000	FALSE	TRUE	FALSE	FALSE	FALSE	FALSE	TRUE	FALSE	FALSE	FALSE	FALSE	TRUE	FALSE	5.26057	4.68537	3.77541	6.69611	2.30461	10.4458	4.97548	2.38991	414243	ENSG00000230417, ENSG00000282863	LINC00595, ENSG00000282863			57178, 283050	ENSG00000108175, ENSG00000224596	ZMIZ1, ENSG00000224596
chr10	78200001	78210000	chr10	79190001	79200000	FALSE	FALSE	FALSE	FALSE	TRUE	FALSE	FALSE	FALSE	FALSE	TRUE	FALSE	FALSE	FALSE	5.63688	8.59688	6.21553	13.6984	7.09829	11.7661	3.27389	5.15255	414243	ENSG00000230417, ENSG00000282863	LINC00595, ENSG00000282863			57178	ENSG00000108175	ZMIZ1
chr10	78210001	78220000	chr10	78300001	78310000	FALSE	FALSE	FALSE	FALSE	TRUE	FALSE	FALSE	FALSE	FALSE	TRUE	FALSE	FALSE	FALSE	1.36842	1.35018	1.00385	0.537897	0.930157	1.29559	0.74057	1.10102	414243	ENSG00000230417, ENSG00000282863	LINC00595, ENSG00000282863			414243	ENSG00000230417, ENSG00000229543, ENSG00000282863	LINC00595, ENSG00000229543, ENSG00000282863
chr10	78210001	78220000	chr10	78360001	78370000	FALSE	TRUE	FALSE	FALSE	FALSE	FALSE	TRUE	FALSE	FALSE	FALSE	FALSE	TRUE	FALSE	1.17773	1.17307	1.25187	1.47151	1.71733	2.64234	1.41882	1.42109	414243	ENSG00000230417, ENSG00000282863	LINC00595, ENSG00000282863			414243	ENSG00000230417, ENSG00000282863, ENSG00000201393	LINC00595, ENSG00000282863, SNORA71
chr10	78210001	78220000	chr10	78390001	78400000	FALSE	FALSE	FALSE	FALSE	TRUE	FALSE	FALSE	FALSE	FALSE	TRUE	FALSE	FALSE	FALSE	1.66549	2.69538	1.21516	0.647191	0.84844	1.27178	1.73061	1.6307	414243	ENSG00000230417, ENSG00000282863	LINC00595, ENSG00000282863			414243	ENSG00000230417, ENSG00000282863	LINC00595, ENSG00000282863
chr10	78210001	78220000	chr10	78520001	78530000	FALSE	FALSE	FALSE	FALSE	TRUE	FALSE	FALSE	FALSE	FALSE	TRUE	FALSE	FALSE	FALSE	1.43656	3.33101	1.85408	3.58397	2.87245	3.38528	1.30427	1.19725	414243	ENSG00000230417, ENSG00000282863	LINC00595, ENSG00000282863			414243	ENSG00000230417, ENSG00000282863	LINC00595, ENSG00000282863
chr10	78210001	78220000	chr10	78560001	78570000	FALSE	TRUE	FALSE	FALSE	FALSE	FALSE	TRUE	FALSE	FALSE	FALSE	FALSE	TRUE	FALSE	1.53889	1.40452	1.71111	2.33654	2.09382	0.614929	0.458847	2.05961	414243	ENSG00000230417, ENSG00000282863	LINC00595, ENSG00000282863				ENSG00000282863	ENSG00000282863
chr10	78210001	78220000	chr10	78650001	78660000	FALSE	FALSE	FALSE	FALSE	TRUE	FALSE	FALSE	FALSE	FALSE	TRUE	FALSE	FALSE	FALSE	2.0526	2.24427	1.6271	2.77393	1.73855	0.960582	1.66683	2.12483	414243	ENSG00000230417, ENSG00000282863	LINC00595, ENSG00000282863				ENSG00000282863	ENSG00000282863
chr10	78210001	78220000	chr10	79180001	79190000	FALSE	TRUE	FALSE	FALSE	FALSE	FALSE	TRUE	FALSE	FALSE	FALSE	FALSE	TRUE	FALSE	5.87034	8.7444	5.1841	9.7313	4.80058	4.87314	4.95098	5.4149	414243	ENSG00000230417, ENSG00000282863	LINC00595, ENSG00000282863			57178	ENSG00000108175	ZMIZ1
chr10	78290001	78300000	chr10	79070001	79080000	FALSE	TRUE	FALSE	FALSE	FALSE	FALSE	TRUE	FALSE	FALSE	FALSE	FALSE	TRUE	FALSE	5.29768	8.02619	4.06648	2.59949	7.88603	2.13193	3.33954	2.4125	414243	ENSG00000230417, ENSG00000229543, ENSG00000288090, ENSG00000282863	LINC00595, ENSG00000229543, ENSG00000288090, ENSG00000282863			57178, 283050	ENSG00000108175, ENSG00000224596	ZMIZ1, ENSG00000224596
chr10	78290001	78300000	chr10	79120001	79130000	FALSE	TRUE	FALSE	FALSE	FALSE	FALSE	TRUE	FALSE	FALSE	FALSE	FALSE	TRUE	FALSE	5.17227	6.51282	3.65113	6.76255	3.20468	7.31452	6.10187	2.23812	414243	ENSG00000230417, ENSG00000229543, ENSG00000288090, ENSG00000282863	LINC00595, ENSG00000229543, ENSG00000288090, ENSG00000282863			57178	ENSG00000108175	ZMIZ1
chr10	78300001	78310000	chr10	79190001	79200000	FALSE	TRUE	FALSE	FALSE	FALSE	FALSE	TRUE	FALSE	FALSE	FALSE	FALSE	TRUE	FALSE	4.63545	4.02481	5.19705	5.60582	1.18819	3.31292		4.27044	414243	ENSG00000230417, ENSG00000229543, ENSG00000282863	LINC00595, ENSG00000229543, ENSG00000282863			57178	ENSG00000108175	ZMIZ1
chr10	78420001	78430000	chr10	79070001	79080000	FALSE	TRUE	FALSE	FALSE	FALSE	FALSE	TRUE	FALSE	FALSE	FALSE	FALSE	TRUE	FALSE	3.25419	2.14933	2.91244	4.4365	0.761737	2.6149	7.46391	2.74857	414243	ENSG00000230417, ENSG00000282863	LINC00595, ENSG00000282863			57178, 283050	ENSG00000108175, ENSG00000224596	ZMIZ1, ENSG00000224596
chr10	78420001	78430000	chr10	79180001	79190000	FALSE	TRUE	FALSE	FALSE	FALSE	FALSE	TRUE	FALSE	FALSE	FALSE	FALSE	TRUE	FALSE	2.19134	1.40788	4.59552		1.9827	5.70889	1.94678	5.50624	414243	ENSG00000230417, ENSG00000282863	LINC00595, ENSG00000282863			57178	ENSG00000108175	ZMIZ1
chr10	78420001	78430000	chr10	79190001	79200000	FALSE	FALSE	FALSE	FALSE	TRUE	FALSE	FALSE	FALSE	FALSE	TRUE	FALSE	FALSE	FALSE	1.92542	1.30002	4.05509	2.84463	4.48651	2.40345	1.69623	3.23974	414243	ENSG00000230417, ENSG00000282863	LINC00595, ENSG00000282863			57178	ENSG00000108175	ZMIZ1
chr10	78450001	78460000	chr10	78650001	78660000	FALSE	FALSE	FALSE	FALSE	TRUE	FALSE	FALSE	FALSE	FALSE	TRUE	FALSE	FALSE	FALSE	1.02071	1.61605	1.60918	1.43154	1.71267	3.05389	2.13079	1.33956	414243	ENSG00000230417, ENSG00000282863	LINC00595, ENSG00000282863				ENSG00000282863	ENSG00000282863
chr10	78660001	78670000	chr10	79050001	79060000	FALSE	FALSE	FALSE	FALSE	TRUE	FALSE	FALSE	FALSE	FALSE	TRUE	FALSE	FALSE	FALSE	0.792201		2.18309	0.798666	1.08907		2.38021	1.26729		ENSG00000282863	ENSG00000282863			283050	ENSG00000224596	ENSG00000224596
chr10	78660001	78670000	chr10	79200001	79210000	FALSE	FALSE	FALSE	FALSE	TRUE	FALSE	FALSE	FALSE	FALSE	TRUE	FALSE	FALSE	FALSE	1.94858	1.94779	1.39993	3.02419	1.2506	2.62679	0.991015	2.60788		ENSG00000282863	ENSG00000282863			57178	ENSG00000108175	ZMIZ1
chr10	78700001	78710000	chr10	79060001	79070000	FALSE	TRUE	FALSE	FALSE	FALSE	FALSE	TRUE	FALSE	FALSE	FALSE	FALSE	TRUE	FALSE	2.89345		1.67355	4.74735	2.81307	1.12537	0.927498	1.49012		ENSG00000228683	ENSG00000228683			57178, 283050	ENSG00000108175, ENSG00000224596	ZMIZ1, ENSG00000224596
chr10	78760001	78770000	chr10	79060001	79070000	FALSE	FALSE	FALSE	FALSE	TRUE	FALSE	FALSE	FALSE	FALSE	TRUE	FALSE	FALSE	FALSE	2.10273	3.03846	1.56855	0.425174	1.50513	3.37455	0.375271	1.76146						57178, 283050	ENSG00000108175, ENSG00000224596	ZMIZ1, ENSG00000224596
chr10	78850001	78860000	chr10	79060001	79070000	FALSE	FALSE	FALSE	FALSE	TRUE	FALSE	FALSE	FALSE	FALSE	TRUE	FALSE	FALSE	FALSE	1.04497	1.42208	1.69041	0.569727	1.03041	1.41526	1.08962	1.22557						57178, 283050	ENSG00000108175, ENSG00000224596	ZMIZ1, ENSG00000224596
chr10	78860001	78870000	chr10	78970001	78980000	FALSE	FALSE	FALSE	FALSE	TRUE	FALSE	FALSE	FALSE	FALSE	TRUE	FALSE	FALSE	FALSE	1.3904	1.90958	1.23923	1.02986	1.59403	1.54098	0.756511	0.984832						283050	ENSG00000224596	ENSG00000224596
chr10	78860001	78870000	chr10	79190001	79200000	FALSE	FALSE	FALSE	FALSE	TRUE	FALSE	FALSE	FALSE	FALSE	TRUE	FALSE	FALSE	FALSE	0.944682		1.33106	0.535024	0.613995	0.676853	0.465892	1.71775						57178	ENSG00000108175	ZMIZ1
chr10	78920001	78930000	chr10	79060001	79070000	FALSE	FALSE	FALSE	FALSE	TRUE	FALSE	FALSE	FALSE	FALSE	TRUE	FALSE	FALSE	FALSE	1.25651	0.860356	1.47609	0.66003	1.25349	0.441289	1.71135	1.25501						57178, 283050	ENSG00000108175, ENSG00000224596	ZMIZ1, ENSG00000224596
chr10	78970001	78980000	chr10	79050001	79060000	FALSE	FALSE	FALSE	FALSE	TRUE	FALSE	FALSE	FALSE	FALSE	TRUE	FALSE	FALSE	FALSE	1.80758	1.68219	1.69515	1.67382	1.95644	2.034	0.811712	1.5052	283050	ENSG00000224596	ENSG00000224596			283050	ENSG00000224596	ENSG00000224596
chr10	78970001	78980000	chr10	79130001	79140000	FALSE	FALSE	FALSE	FALSE	TRUE	FALSE	FALSE	FALSE	FALSE	TRUE	FALSE	FALSE	FALSE	1.11997	0.350402	1.56215	0.731894	1.394	0.504615	1.20523	0.970082	283050	ENSG00000224596	ENSG00000224596			57178	ENSG00000108175	ZMIZ1
chr10	78970001	78980000	chr10	79180001	79190000	FALSE	FALSE	FALSE	FALSE	TRUE	FALSE	FALSE	FALSE	FALSE	TRUE	FALSE	FALSE	FALSE	1.54233	1.45628	1.37946	2.24419	1.72348	3.26405		2.09864	283050	ENSG00000224596	ENSG00000224596			57178	ENSG00000108175	ZMIZ1
chr10	78970001	78980000	chr10	79190001	79200000	FALSE	TRUE	FALSE	FALSE	FALSE	FALSE	TRUE	FALSE	FALSE	FALSE	FALSE	TRUE	FALSE	2.02067	2.28635	1.52709	0.532483	1.9155	1.56203	1.06872	1.39395	283050	ENSG00000224596	ENSG00000224596			57178	ENSG00000108175	ZMIZ1
chr10	78980001	78990000	chr10	79060001	79070000	FALSE	TRUE	FALSE	FALSE	FALSE	FALSE	TRUE	FALSE	FALSE	FALSE	FALSE	TRUE	FALSE	0.77895	0.487973	0.910227	2.00534	1.19815	0.456299	0.662156	1.07449	283050	ENSG00000224596	ENSG00000224596			57178, 283050	ENSG00000108175, ENSG00000224596	ZMIZ1, ENSG00000224596
chr10	79070001	79080000	chr10	79180001	79190000	TRUE	FALSE	FALSE	FALSE	FALSE	TRUE	FALSE	FALSE	FALSE	FALSE	TRUE	FALSE	FALSE	2.38433	1.37562	1.89696	2.89528	2.76159	2.136	2.13387	2.35435	57178, 283050	ENSG00000108175, ENSG00000224596	ZMIZ1, ENSG00000224596			57178	ENSG00000108175	ZMIZ1
chr10	79070001	79080000	chr10	79190001	79200000	FALSE	FALSE	FALSE	TRUE	FALSE	FALSE	FALSE	FALSE	TRUE	FALSE	FALSE	FALSE	FALSE	1.65889	1.88619	1.47115	2.24709	2.04303	1.08644	1.48842	1.59573	57178, 283050	ENSG00000108175, ENSG00000224596	ZMIZ1, ENSG00000224596			57178	ENSG00000108175	ZMIZ1
chr10	79080001	79090000	chr10	79190001	79200000	FALSE	FALSE	FALSE	FALSE	TRUE	FALSE	FALSE	FALSE	FALSE	TRUE	FALSE	FALSE	FALSE	1.61443	0.919375	1.27241	0.650884	3.59201	1.46588	1.08033	1.10712	57178	ENSG00000108175	ZMIZ1			57178	ENSG00000108175	ZMIZ1
chr10	79090001	79100000	chr10	79170001	79180000	FALSE	FALSE	TRUE	FALSE	FALSE	FALSE	FALSE	TRUE	FALSE	FALSE	FALSE	FALSE	TRUE	1.92614	1.96371	1.49837	2.40259	1.8599	3.0739	2.68548	1.51814	57178	ENSG00000108175	ZMIZ1			57178	ENSG00000108175	ZMIZ1
chr10	79100001	79110000	chr10	79180001	79190000	FALSE	TRUE	FALSE	FALSE	FALSE	FALSE	TRUE	FALSE	FALSE	FALSE	FALSE	TRUE	FALSE	1.97291	0.90203	1.9581	1.64911	1.84479	2.15442	0.874555	1.70422	57178	ENSG00000108175	ZMIZ1			57178	ENSG00000108175	ZMIZ1
chr10	79100001	79110000	chr10	79190001	79200000	FALSE	FALSE	FALSE	FALSE	TRUE	FALSE	FALSE	FALSE	FALSE	TRUE	FALSE	FALSE	FALSE	1.39565	1.37254	1.07622	1.44324	1.49917	1.79032	1.20261	1.54604	57178	ENSG00000108175	ZMIZ1			57178	ENSG00000108175	ZMIZ1
chr10	79280001	79290000	chr10	79490001	79500000	FALSE	FALSE	FALSE	FALSE	TRUE	FALSE	FALSE	FALSE	FALSE	TRUE	FALSE	FALSE	FALSE	0.949843	0.806152	1.46685	1.19524	1.05236	1.20952	0.434307	0.891061	57178	ENSG00000108175	ZMIZ1				ENSG00000259021	TPRX1P1
chr10	79370001	79380000	chr10	79490001	79500000	FALSE	TRUE	FALSE	FALSE	FALSE	FALSE	TRUE	FALSE	FALSE	FALSE	FALSE	TRUE	FALSE	2.13421	0.46345	3.80951	2.95243	2.38997	1.65994	1.76706	3.38427		ENSG00000235426	ENSG00000235426				ENSG00000259021	TPRX1P1
chr10	79370001	79380000	chr10	79500001	79510000	FALSE	FALSE	FALSE	FALSE	TRUE	FALSE	FALSE	FALSE	FALSE	TRUE	FALSE	FALSE	FALSE	2.81912	0.719278	2.38207	2.24966		2.42972	1.387	1.81933		ENSG00000235426	ENSG00000235426			729815, 143244	ENSG00000259021, ENSG00000241317, ENSG00000235705, ENSG00000253626	TPRX1P1, ENSG00000241317, ENSG00000235705, EIF5AL1
chr10	79510001	79520000	chr10	80240001	80250000	TRUE	FALSE	FALSE	FALSE	FALSE	TRUE	FALSE	FALSE	FALSE	FALSE	TRUE	FALSE	FALSE	9.21507	10.2484	7.05638	1.88079	6.75272	7.01602	12.9863	6.54628	729815, 143244	ENSG00000241317, ENSG00000235705, ENSG00000253626	ENSG00000241317, ENSG00000235705, EIF5AL1				ENSG00000279359, ENSG00000234382, ENSG00000234743	ENSG00000279359, ENSG00000234382, EIF5AP4
chr10	79530001	79540000	chr10	80230001	80240000	FALSE	FALSE	FALSE	FALSE	TRUE	FALSE	FALSE	FALSE	FALSE	TRUE	FALSE	FALSE	FALSE	3.15715	5.04161	5.29102	8.76085					100271354	ENSG00000271985, ENSG00000232965	ENSG00000271985, RPS12P18				ENSG00000234382	ENSG00000234382
chr10	79540001	79550000	chr10	80050001	80060000	FALSE	FALSE	FALSE	FALSE	TRUE	FALSE	FALSE	FALSE	FALSE	TRUE	FALSE	FALSE	FALSE	1.01412	1.72343	3.41532	6.27302	4.36731	4.93324	1.11997	2.16051	100271354	ENSG00000232965	RPS12P18				ENSG00000230091, ENSG00000282432	ENSG00000230091, ENSG00000282432
chr10	79540001	79550000	chr10	80140001	80150000	FALSE	FALSE	FALSE	FALSE	TRUE	FALSE	FALSE	FALSE	FALSE	TRUE	FALSE	FALSE	FALSE	5.38328	2.14761	3.33055	6.73992	0.799959	5.50437	1.67716	2.0097	100271354	ENSG00000232965	RPS12P18			219348	ENSG00000189129	PLAC9
chr10	79550001	79560000	chr10	79920001	79930000	FALSE	TRUE	FALSE	FALSE	FALSE	FALSE	TRUE	FALSE	FALSE	FALSE	FALSE	TRUE	FALSE	3.39972	2.76659	3.83726	3.1711	4.59195	2.27433	2.39048	4.64119	729238	ENSG00000185303	SFTPA2			8512	ENSG00000283913, ENSG00000242600	ENSG00000283913, MBL1P
chr10	79550001	79560000	chr10	80070001	80080000	FALSE	TRUE	FALSE	FALSE	FALSE	FALSE	TRUE	FALSE	FALSE	FALSE	FALSE	TRUE	FALSE	3.59222	3.46117	1.3918	2.76323	1.13026	5.719	2.03944	1.74247	729238	ENSG00000185303	SFTPA2			80195	ENSG00000230091, ENSG00000133678	ENSG00000230091, TMEM254
chr10	79550001	79560000	chr10	80220001	80230000	FALSE	TRUE	FALSE	FALSE	FALSE	FALSE	TRUE	FALSE	FALSE	FALSE	FALSE	TRUE	FALSE	2.45508		7.74045	5.56287			7.19092	5.45129	729238	ENSG00000185303	SFTPA2			619448	ENSG00000234319, ENSG00000234382	RPS12P2, ENSG00000234382
chr10	79560001	79570000	chr10	79940001	79950000	FALSE	FALSE	FALSE	FALSE	TRUE	FALSE	FALSE	FALSE	FALSE	TRUE	FALSE	FALSE	FALSE	0.90499	1.86236	3.38445	2.66935	1.15643		3.06195	2.65047	729238	ENSG00000185303	SFTPA2			6441	ENSG00000283913, ENSG00000133661	ENSG00000283913, SFTPD
chr10	79760001	79770000	chr10	79930001	79940000	FALSE	FALSE	FALSE	FALSE	TRUE	FALSE	FALSE	FALSE	FALSE	TRUE	FALSE	FALSE	FALSE			2.15006					3.34736	101060691	ENSG00000225484	ENSG00000225484			6441	ENSG00000283913, ENSG00000133661	ENSG00000283913, SFTPD
chr10	79950001	79960000	chr10	80250001	80260000	FALSE	FALSE	FALSE	FALSE	TRUE	FALSE	FALSE	FALSE	FALSE	TRUE	FALSE	FALSE	FALSE	0.397672		0.655095				0.745729	0.921608	6441	ENSG00000283913, ENSG00000133661	ENSG00000283913, SFTPD				ENSG00000279359, ENSG00000234743	ENSG00000279359, EIF5AP4
chr10	80060001	80070000	chr10	80240001	80250000	FALSE	FALSE	FALSE	FALSE	TRUE	FALSE	FALSE	FALSE	FALSE	TRUE	FALSE	FALSE	FALSE	0.887365		1.90744		1.9186	1.50614	1.0157	1.83621		ENSG00000230091	ENSG00000230091				ENSG00000279359, ENSG00000234382, ENSG00000234743	ENSG00000279359, ENSG00000234382, EIF5AP4
chr10	80140001	80150000	chr10	80220001	80230000	FALSE	TRUE	FALSE	FALSE	TRUE	FALSE	FALSE	FALSE	FALSE	TRUE	FALSE	TRUE	FALSE	1.51349	0.733014	1.65322	1.59058	0.640274		1.25587	1.41891	219348	ENSG00000189129	PLAC9			619448	ENSG00000234319, ENSG00000234382	RPS12P2, ENSG00000234382
chr10	80250001	80260000	chr10	80360001	80370000	FALSE	FALSE	FALSE	FALSE	TRUE	FALSE	FALSE	FALSE	FALSE	TRUE	FALSE	FALSE	FALSE	1.40889	1.11007	2.02526	0.244766	1.67419	3.68823	1.3412	1.93571		ENSG00000279359, ENSG00000234743	ENSG00000279359, EIF5AP4			143241, 84332	ENSG00000170788, ENSG00000133665	DYDC1, DYDC2
chr10	80250001	80260000	chr10	80500001	80510000	FALSE	FALSE	FALSE	FALSE	TRUE	FALSE	FALSE	FALSE	FALSE	TRUE	FALSE	FALSE	FALSE	0.559256	0.688865	1.35179	1.45204	0.892673	2.13759	1.15209	1.17916		ENSG00000279359, ENSG00000234743	ENSG00000279359, EIF5AP4			81619	ENSG00000108219	TSPAN14
chr10	80260001	80270000	chr10	80440001	80450000	FALSE	FALSE	FALSE	FALSE	TRUE	FALSE	FALSE	FALSE	FALSE	TRUE	FALSE	FALSE	FALSE	1.14753	0.729191	1.04201	0.7978		0.367893	0.80737	1.24718						81619	ENSG00000108219	TSPAN14
chr10	80380001	80390000	chr10	80500001	80510000	FALSE	FALSE	FALSE	FALSE	TRUE	FALSE	FALSE	FALSE	FALSE	TRUE	FALSE	FALSE	FALSE	1.12408		1.62712	1.82954	1.72236	0.926784	0.264259	1.44832						81619	ENSG00000108219	TSPAN14
chr10	80420001	80430000	chr10	80510001	80520000	FALSE	FALSE	FALSE	FALSE	TRUE	FALSE	FALSE	FALSE	FALSE	TRUE	FALSE	FALSE	FALSE	1.203	0.396205	1.14281	2.35607	0.285338	0.857363	0.869732	1.49565	84293	ENSG00000122378	PRXL2A			81619	ENSG00000108219	TSPAN14
chr10	80440001	80450000	chr10	80660001	80670000	FALSE	TRUE	FALSE	FALSE	FALSE	FALSE	TRUE	FALSE	FALSE	FALSE	FALSE	TRUE	FALSE	0.461275	0.614323	0.565147	1.61987	0.467949	0.858299	1.6145	1.39724	81619	ENSG00000108219	TSPAN14
chr10	80660001	80670000	chr10	80940001	80950000	FALSE	TRUE	FALSE	FALSE	FALSE	FALSE	TRUE	FALSE	FALSE	FALSE	FALSE	TRUE	FALSE	1.91592	2.77058	2.69312	0.988558	0.720799	3.68735	2.99746	2.03826						100421633	ENSG00000227209	WARS2P1
chr10	80660001	80670000	chr10	81000001	81010000	FALSE	TRUE	FALSE	FALSE	FALSE	FALSE	TRUE	FALSE	FALSE	FALSE	FALSE	TRUE	FALSE	1.29674		3.293	1.41596	1.00218	2.89899	3.31642	1.89083										rs61852900
chr10	80660001	80670000	chr10	81820001	81830000	FALSE	FALSE	FALSE	FALSE	TRUE	FALSE	FALSE	FALSE	FALSE	TRUE	FALSE	FALSE	FALSE	3.13825	5.94091	10.6368	4.12385	1.89197	1.76121	3.91839	6.53821
chr10	80680001	80690000	chr10	81020001	81030000	FALSE	FALSE	FALSE	FALSE	TRUE	FALSE	FALSE	FALSE	FALSE	TRUE	FALSE	FALSE	FALSE	0.756939		1.54203	0.540491	0.738815	0.672035	1.72847	3.19532										rs10882502
chr10	80690001	80700000	chr10	80920001	80930000	FALSE	FALSE	FALSE	FALSE	TRUE	FALSE	FALSE	FALSE	FALSE	TRUE	FALSE	FALSE	FALSE	2.24402	0.945307	4.72909	4.76669	1.45296	1.70458	1.56145	3.20946
chr10	80700001	80710000	chr10	80850001	80860000	FALSE	FALSE	FALSE	FALSE	TRUE	FALSE	FALSE	FALSE	FALSE	TRUE	FALSE	FALSE	FALSE	0.711212	1.32338	1.63303	2.72535	1.53495	1.58248	2.69715	1.48983
chr10	80850001	80860000	chr10	80940001	80950000	FALSE	FALSE	FALSE	FALSE	TRUE	FALSE	FALSE	FALSE	FALSE	TRUE	FALSE	FALSE	FALSE	1.70937	0.935084	1.1255	1.06336	1.16729	0.644634	1.05263	1.18294						100421633	ENSG00000227209	WARS2P1
chr10	81090001	81100000	chr10	81820001	81830000	FALSE	FALSE	FALSE	FALSE	TRUE	FALSE	FALSE	FALSE	FALSE	TRUE	FALSE	FALSE	FALSE	2.86063		8.02498		1.65438	2.81438		3.72627
chr10	81410001	81420000	chr10	81820001	81830000	FALSE	FALSE	FALSE	FALSE	TRUE	FALSE	FALSE	FALSE	FALSE	TRUE	FALSE	FALSE	FALSE	1.53622		4.78516		3.4858	3.35165		3.19438
chr10	81450001	81460000	chr10	81820001	81830000	FALSE	FALSE	FALSE	FALSE	TRUE	FALSE	FALSE	FALSE	FALSE	TRUE	FALSE	FALSE	FALSE	1.92577	1.18208	1.75036	1.59772		0.667445	1.60836	2.35885
chr10	81880001	81890000	chr10	82080001	82090000	FALSE	FALSE	FALSE	FALSE	TRUE	FALSE	FALSE	FALSE	FALSE	TRUE	FALSE	FALSE	FALSE	1.57167	0.99534	1.24545	1.81989	1.58413	0.513219	1.58569	1.18314	10718	ENSG00000287358, ENSG00000185737	ENSG00000287358, NRG3			10718	ENSG00000185737	NRG3
chr10	82150001	82160000	chr10	82380001	82390000	FALSE	FALSE	FALSE	FALSE	TRUE	FALSE	FALSE	FALSE	FALSE	TRUE	FALSE	FALSE	FALSE	2.24874	1.38345	1.56121	1.60933	1.00065	0.656611	2.33993	1.84049	10718	ENSG00000185737	NRG3			10718	ENSG00000185737	NRG3
chr10	82810001	82820000	chr10	82950001	82960000	FALSE	FALSE	FALSE	FALSE	TRUE	FALSE	FALSE	FALSE	FALSE	TRUE	FALSE	FALSE	FALSE	1.27848	1.81351	0.774662		0.705992	1.97706	2.45496	1.29734	10718	ENSG00000185737	NRG3			10718	ENSG00000185737	NRG3
chr10	83790001	83800000	chr10	83980001	83990000	FALSE	FALSE	FALSE	FALSE	TRUE	FALSE	FALSE	FALSE	FALSE	TRUE	FALSE	FALSE	FALSE	0.179909	0.733878	1.30521	0.828833		0.971037	0.862407	1.04919
chr10	83890001	83900000	chr10	84080001	84090000	FALSE	TRUE	FALSE	FALSE	FALSE	FALSE	TRUE	FALSE	FALSE	FALSE	FALSE	TRUE	FALSE	1.3001		0.670228	1.04352	0.762332	1.15649	1.09148	0.823743							ENSG00000212769	HMGN2P8
chr10	84030001	84040000	chr10	84210001	84220000	FALSE	FALSE	FALSE	FALSE	TRUE	FALSE	FALSE	FALSE	FALSE	TRUE	FALSE	FALSE	FALSE	0.506629		0.670082		0.938305		0.422999	1.13838						92211	ENSG00000148600	CDHR1
chr10	84250001	84260000	chr10	84530001	84540000	FALSE	TRUE	FALSE	FALSE	FALSE	FALSE	TRUE	FALSE	FALSE	FALSE	FALSE	TRUE	FALSE	3.12485	1.91349	6.29514	6.19136	2.22281	5.88155	6.33251	4.66417	5995	ENSG00000148604	RGR
chr10	84260001	84270000	chr10	84360001	84370000	FALSE	FALSE	FALSE	FALSE	TRUE	FALSE	FALSE	FALSE	FALSE	TRUE	FALSE	FALSE	FALSE	0.861235	1.91347	2.276	1.54	0.525534	0.755843	1.03729	1.74104	170425	ENSG00000229404	LINC00858			54462	ENSG00000107771	CCSER2
chr10	84260001	84270000	chr10	84520001	84530000	TRUE	FALSE	FALSE	FALSE	FALSE	TRUE	FALSE	FALSE	FALSE	FALSE	TRUE	FALSE	FALSE	3.12704	1.76166	6.29554	8.72502	1.39729	3.33283	5.69874	4.89029	170425	ENSG00000229404	LINC00858
chr10	84260001	84270000	chr10	84530001	84540000	FALSE	FALSE	TRUE	FALSE	TRUE	FALSE	FALSE	FALSE	FALSE	TRUE	FALSE	FALSE	TRUE	2.50071	0.753031	3.13044	5.18591	1.11557	6.74346	2.7334	4.81403	170425	ENSG00000229404	LINC00858
chr10	84260001	84270000	chr10	84540001	84550000	FALSE	FALSE	FALSE	TRUE	FALSE	FALSE	FALSE	FALSE	TRUE	FALSE	FALSE	FALSE	FALSE	3.76829	4.97047	2.74726	0.577374	1.89618	6.11307	1.38205	1.75185	170425	ENSG00000229404	LINC00858
chr10	84260001	84270000	chr10	84610001	84620000	FALSE	FALSE	FALSE	FALSE	TRUE	FALSE	FALSE	FALSE	FALSE	TRUE	FALSE	FALSE	FALSE	0.538472	2.06079	1.1368	1.30526	1.53821	3.72053		0.977329	170425	ENSG00000229404	LINC00858
chr10	84260001	84270000	chr10	84730001	84740000	FALSE	FALSE	FALSE	FALSE	TRUE	FALSE	FALSE	FALSE	FALSE	TRUE	FALSE	FALSE	FALSE	0.510493		2.12447	1.54375			4.55674	2.00326	170425	ENSG00000229404	LINC00858
chr10	84360001	84370000	chr10	84530001	84540000	FALSE	FALSE	FALSE	FALSE	TRUE	FALSE	FALSE	FALSE	FALSE	TRUE	FALSE	FALSE	FALSE	1.67086	1.52446	3.71981	1.08604	1.2466	2.88743	1.85085	1.89244	54462	ENSG00000107771	CCSER2
chr10	84370001	84380000	chr10	84500001	84510000	TRUE	TRUE	FALSE	FALSE	FALSE	TRUE	TRUE	FALSE	FALSE	FALSE	FALSE	FALSE	FALSE	1.95428	0.685898	2.45687	2.00747	3.08702	2.71069	1.7767	1.93924	54462	ENSG00000107771	CCSER2			54462	ENSG00000107771	CCSER2
chr10	84380001	84390000	chr10	84530001	84540000	FALSE	FALSE	TRUE	FALSE	FALSE	FALSE	FALSE	TRUE	FALSE	FALSE	FALSE	FALSE	TRUE	1.66056	1.18381	1.52761	1.0709	0.897278	2.38962	1.305	2.06063	54462, 100418919	ENSG00000107771, ENSG00000233189, ENSG00000225423	CCSER2, RPL12P29, TNPO1P1
chr10	84540001	84550000	chr10	86380001	86390000	FALSE	TRUE	FALSE	FALSE	FALSE	FALSE	TRUE	FALSE	FALSE	FALSE	FALSE	TRUE	FALSE	6.54006	6.20093	4.31722	11.8013	15.0698	17.4566	3.79975	1.1767										rs2353831
chr10	84610001	84620000	chr10	84730001	84740000	FALSE	FALSE	FALSE	FALSE	TRUE	FALSE	FALSE	FALSE	FALSE	TRUE	FALSE	FALSE	FALSE	2.13564	2.99218	2.69047	0.956849	1.7347	0.39226	0.665446	1.18695
chr10	84610001	84620000	chr10	86370001	86380000	FALSE	TRUE	FALSE	FALSE	FALSE	FALSE	TRUE	FALSE	FALSE	FALSE	FALSE	TRUE	FALSE	8.24098	4.57628	6.55383	3.81718	8.51242	7.27211	11.0301	8.84544						2894	ENSG00000182771	GRID1		rs10430710, rs10430711, rs7900992, rs4933393, rs4934195, rs1008912, rs10788498
chr10	85970001	85980000	chr10	86350001	86360000	FALSE	FALSE	FALSE	FALSE	TRUE	FALSE	FALSE	FALSE	FALSE	TRUE	FALSE	FALSE	FALSE	1.94571	0.752047	1.82566	1.79066	1.63965	1.83544	1.35791	1.924	2894	ENSG00000182771	GRID1			2894	ENSG00000182771	GRID1
chr10	86000001	86010000	chr10	86340001	86350000	FALSE	FALSE	FALSE	FALSE	TRUE	FALSE	FALSE	FALSE	FALSE	TRUE	FALSE	FALSE	FALSE	1.45991	1.46257	1.89315	0.95607	2.76341	1.26415	2.90003	1.90702	2894	ENSG00000182771	GRID1			2894	ENSG00000182771	GRID1
chr10	86100001	86110000	chr10	86350001	86360000	FALSE	FALSE	FALSE	FALSE	TRUE	FALSE	FALSE	FALSE	FALSE	TRUE	FALSE	FALSE	FALSE	1.10606		1.99149	0.594211	1.39028	1.27562	0.56016	1.61776	2894	ENSG00000182771	GRID1			2894	ENSG00000182771	GRID1
chr10	86150001	86160000	chr10	86350001	86360000	FALSE	TRUE	FALSE	FALSE	FALSE	FALSE	TRUE	FALSE	FALSE	FALSE	FALSE	TRUE	FALSE	1.6775	1.67977	2.33857	0.752761	0.308411	0.962853	0.717829	1.98225	2894	ENSG00000182771	GRID1			2894	ENSG00000182771	GRID1
chr10	86180001	86190000	chr10	86310001	86320000	FALSE	FALSE	FALSE	FALSE	TRUE	FALSE	FALSE	FALSE	FALSE	TRUE	FALSE	FALSE	FALSE	1.46562	3.3695	2.67407	1.44731	1.85636	2.36279	1.32754	1.26192	2894	ENSG00000182771	GRID1			2894	ENSG00000182771	GRID1
chr10	86400001	86410000	chr10	86580001	86590000	FALSE	FALSE	FALSE	FALSE	TRUE	FALSE	FALSE	FALSE	FALSE	TRUE	FALSE	FALSE	FALSE	0.380896	1.98336	2.17042	1.2192	1.02326	1.86166		2.02731		ENSG00000287475, ENSG00000286359	ENSG00000287475, ENSG00000286359
chr10	86690001	86700000	chr10	86850001	86860000	FALSE	FALSE	FALSE	FALSE	TRUE	FALSE	FALSE	FALSE	FALSE	TRUE	FALSE	FALSE	FALSE	1.70522	0.991573	2.53643	1.50953	0.799816	1.73675	2.31818	1.91859	11155	ENSG00000289258, ENSG00000122367	ENSG00000289258, LDB3			657	ENSG00000270874, ENSG00000107779	RPAP2P1, BMPR1A
chr10	86690001	86700000	chr10	86900001	86910000	FALSE	FALSE	FALSE	TRUE	FALSE	FALSE	FALSE	FALSE	TRUE	FALSE	FALSE	FALSE	FALSE	1.59241	2.0346	5.02547	3.85119	2.27411	1.4203	2.50581	4.11754	11155	ENSG00000289258, ENSG00000122367	ENSG00000289258, LDB3			657	ENSG00000107779	BMPR1A
chr10	86700001	86710000	chr10	86900001	86910000	FALSE	TRUE	FALSE	FALSE	TRUE	FALSE	FALSE	FALSE	FALSE	TRUE	FALSE	TRUE	FALSE	1.67023	3.18828	3.34207	4.18397	1.86532	4.32546	1.24758	2.52384	11155	ENSG00000289258, ENSG00000122367	ENSG00000289258, LDB3			657	ENSG00000107779	BMPR1A
chr10	86750001	86760000	chr10	86910001	86920000	FALSE	FALSE	FALSE	FALSE	TRUE	FALSE	FALSE	FALSE	FALSE	TRUE	FALSE	FALSE	FALSE	2.6177	2.27909	0.880736	1.3909	1.4896	1.20019		1.94706	657	ENSG00000272631, ENSG00000107779	ENSG00000272631, BMPR1A			657	ENSG00000107779	BMPR1A
chr10	86760001	86770000	chr10	86890001	86900000	FALSE	TRUE	FALSE	FALSE	FALSE	FALSE	TRUE	FALSE	FALSE	FALSE	FALSE	TRUE	FALSE	1.73686	0.69048	1.71053	3.13511	2.27765	0.860813	2.50926	1.96733	657	ENSG00000272631, ENSG00000107779	ENSG00000272631, BMPR1A			657	ENSG00000107779	BMPR1A
chr10	86930001	86940000	chr10	87090001	87100000	FALSE	TRUE	FALSE	FALSE	FALSE	FALSE	TRUE	FALSE	FALSE	FALSE	FALSE	TRUE	FALSE	2.90296	3.6919	2.26559	1.40962	2.40883	2.64878	2.90744	2.06073	79812, 657	ENSG00000173269, ENSG00000107779	MMRN2, BMPR1A			54537, 2746	ENSG00000122376, ENSG00000148672	SHLD2, GLUD1
chr10	86960001	86970000	chr10	87080001	87090000	FALSE	FALSE	FALSE	FALSE	TRUE	FALSE	FALSE	FALSE	FALSE	TRUE	FALSE	FALSE	FALSE	2.94676	2.13623	2.00875	1.13394	3.20251	1.21925	2.19986	2.02798	79812, 6623, 10974, 119385	ENSG00000173269, ENSG00000173267, ENSG00000272734, ENSG00000148671, ENSG00000271880	MMRN2, SNCG, ENSG00000272734, ADIRF, ENSG00000271880			54537, 2746	ENSG00000122376, ENSG00000148672	SHLD2, GLUD1
chr10	87520001	87530000	chr10	87660001	87670000	FALSE	FALSE	FALSE	FALSE	TRUE	FALSE	FALSE	FALSE	FALSE	TRUE	FALSE	FALSE	FALSE	1.01467	2.23429	1.63551	1.66004		1.20164	2.5451	2.04025	9562	ENSG00000107789	MINPP1			9060	ENSG00000196566, ENSG00000198682	ENSG00000196566, PAPSS2
chr10	87520001	87530000	chr10	87770001	87780000	FALSE	TRUE	FALSE	FALSE	FALSE	FALSE	TRUE	FALSE	FALSE	FALSE	FALSE	TRUE	FALSE	1.36479	1.66325	2.21342	2.05607	1.33647		3.78338	1.80364	9562	ENSG00000107789	MINPP1			84896	ENSG00000138138	ATAD1
chr10	87530001	87540000	chr10	87740001	87750000	FALSE	FALSE	FALSE	FALSE	TRUE	FALSE	FALSE	FALSE	FALSE	TRUE	FALSE	FALSE	FALSE	2.99086	1.34674	2.9686	2.28688	2.36124	2.62514	1.51808	2.31495	9562	ENSG00000107789	MINPP1			9060	ENSG00000198682	PAPSS2
chr10	87650001	87660000	chr10	87730001	87740000	FALSE	FALSE	FALSE	FALSE	TRUE	FALSE	FALSE	FALSE	FALSE	TRUE	FALSE	FALSE	FALSE	1.88322	2.37834	1.89104	2.80029	0.752658	2.62185	1.22589	1.66797	9060	ENSG00000225913, ENSG00000196566, ENSG00000198682	ENSG00000225913, ENSG00000196566, PAPSS2			9060	ENSG00000198682	PAPSS2
chr10	87650001	87660000	chr10	87780001	87790000	FALSE	FALSE	FALSE	FALSE	TRUE	FALSE	FALSE	FALSE	FALSE	TRUE	FALSE	FALSE	FALSE	1.52835		1.58626	2.11885	1.54262	2.62405	1.41859	0.853819	9060	ENSG00000225913, ENSG00000196566, ENSG00000198682	ENSG00000225913, ENSG00000196566, PAPSS2			84896	ENSG00000138138	ATAD1
chr10	87840001	87850000	chr10	88550001	88560000	FALSE	FALSE	FALSE	FALSE	TRUE	FALSE	FALSE	FALSE	FALSE	TRUE	FALSE	FALSE	FALSE	5.06712	6.60722	6.74789	6.36292	5.14015	12.1373	1.8841	5.82023	84896, 142913	ENSG00000138138, ENSG00000223820	ATAD1, CFL1P1			55328	ENSG00000184719	RNLS
chr10	87850001	87860000	chr10	88100001	88110000	FALSE	FALSE	FALSE	FALSE	TRUE	FALSE	FALSE	FALSE	FALSE	TRUE	FALSE	FALSE	FALSE	1.38764	1.64421	3.52838	2.21514	2.95994	0.865392	2.06509	1.95569	100144748, 5728	ENSG00000227268, ENSG00000171862, ENSG00000289051	KLLN, PTEN, ENSG00000289051				ENSG00000288875	ENSG00000288875
chr10	87850001	87860000	chr10	88400001	88410000	FALSE	TRUE	TRUE	FALSE	FALSE	FALSE	TRUE	TRUE	FALSE	FALSE	FALSE	FALSE	FALSE	3.91108	5.10121	4.69137		5.82528	4.80009	2.88933	3.77525	100144748, 5728	ENSG00000227268, ENSG00000171862, ENSG00000289051	KLLN, PTEN, ENSG00000289051			55328	ENSG00000184719	RNLS
chr10	87860001	87870000	chr10	88170001	88180000	FALSE	FALSE	FALSE	FALSE	TRUE	FALSE	FALSE	FALSE	FALSE	TRUE	FALSE	FALSE	FALSE	1.08779		2.42021	2.13697	2.15444	0.770925	0.816896	0.932154	100144748, 5728	ENSG00000227268, ENSG00000171862, ENSG00000289051	KLLN, PTEN, ENSG00000289051
chr10	87860001	87870000	chr10	88320001	88330000	FALSE	FALSE	FALSE	FALSE	TRUE	FALSE	FALSE	FALSE	FALSE	TRUE	FALSE	FALSE	FALSE	0.648301	6.13004	1.96058	7.61142		2.98047	3.00226	3.86535	100144748, 5728	ENSG00000227268, ENSG00000171862, ENSG00000289051	KLLN, PTEN, ENSG00000289051			55328	ENSG00000184719	RNLS
chr10	87860001	87870000	chr10	88380001	88390000	FALSE	FALSE	FALSE	TRUE	FALSE	FALSE	FALSE	FALSE	TRUE	FALSE	FALSE	FALSE	FALSE	6.24627	3.73226	3.23658	1.60622	4.54684	7.70616	4.57701	3.22452	100144748, 5728	ENSG00000227268, ENSG00000171862, ENSG00000289051	KLLN, PTEN, ENSG00000289051			55328	ENSG00000184719	RNLS
chr10	87860001	87870000	chr10	88400001	88410000	FALSE	FALSE	FALSE	FALSE	TRUE	FALSE	FALSE	FALSE	FALSE	TRUE	FALSE	FALSE	FALSE	3.30354	5.63239	3.72238	2.66858	4.28355	1.37465		1.53009	100144748, 5728	ENSG00000227268, ENSG00000171862, ENSG00000289051	KLLN, PTEN, ENSG00000289051			55328	ENSG00000184719	RNLS
chr10	87860001	87870000	chr10	88550001	88560000	FALSE	TRUE	TRUE	FALSE	FALSE	FALSE	TRUE	TRUE	FALSE	FALSE	FALSE	FALSE	FALSE	1.8955	4.28082	2.38775	2.35102	3.16581	3.76898		2.20421	100144748, 5728	ENSG00000227268, ENSG00000171862, ENSG00000289051	KLLN, PTEN, ENSG00000289051			55328	ENSG00000184719	RNLS
chr10	87880001	87890000	chr10	88110001	88120000	FALSE	FALSE	FALSE	FALSE	TRUE	FALSE	FALSE	FALSE	FALSE	TRUE	FALSE	FALSE	FALSE	1.22386	1.13119	1.9504	0.633145	0.846992			1.4121	5728	ENSG00000171862	PTEN
chr10	87980001	87990000	chr10	88110001	88120000	FALSE	FALSE	FALSE	FALSE	TRUE	FALSE	FALSE	FALSE	FALSE	TRUE	FALSE	FALSE	FALSE	1.51554		1.47064	0.366877	0.985045	0.869624	1.51595	1.60335
chr10	88390001	88400000	chr10	88550001	88560000	FALSE	FALSE	FALSE	FALSE	TRUE	FALSE	FALSE	FALSE	FALSE	TRUE	FALSE	FALSE	FALSE	0.636904	1.54199	1.10335	1.49244	1.10873	1.24465	1.5473	1.78269	55328	ENSG00000184719	RNLS			55328	ENSG00000184719	RNLS
chr10	88560001	88570000	chr10	88810001	88820000	FALSE	TRUE	FALSE	FALSE	FALSE	FALSE	TRUE	FALSE	FALSE	FALSE	FALSE	TRUE	FALSE	4.69927	4.67639	1.81423	3.66532	1.24312		0.895795	2.11866	55328	ENSG00000184719	RNLS			340654, 118932	ENSG00000173239, ENSG00000152766	LIPM, ANKRD22
chr10	88560001	88570000	chr10	88920001	88930000	FALSE	TRUE	FALSE	FALSE	FALSE	FALSE	TRUE	FALSE	FALSE	FALSE	FALSE	TRUE	FALSE	3.77749	9.36855	1.33923	3.07294		2.57087	3.40575	2.1583	55328	ENSG00000184719	RNLS			57559, 100132116	ENSG00000138134, ENSG00000180139	STAMBPL1, ENSG00000180139
chr10	88720001	88730000	chr10	88800001	88810000	FALSE	FALSE	FALSE	FALSE	TRUE	FALSE	FALSE	FALSE	FALSE	TRUE	FALSE	FALSE	FALSE	1.33346	1.80735	1.50747	0.67707	1.09341	1.49089	0.447003	1.50731	100418799, 643414	ENSG00000226358, ENSG00000204021	KRT8P38, LIPK			340654	ENSG00000173239	LIPM
chr10	88720001	88730000	chr10	88920001	88930000	FALSE	FALSE	FALSE	FALSE	TRUE	FALSE	FALSE	FALSE	FALSE	TRUE	FALSE	FALSE	FALSE	1.39791	0.839207	1.22178	0.424362	1.33847	0.486537	0.453309	0.89619	100418799, 643414	ENSG00000226358, ENSG00000204021	KRT8P38, LIPK			57559, 100132116	ENSG00000138134, ENSG00000180139	STAMBPL1, ENSG00000180139
chr10	88820001	88830000	chr10	88990001	89000000	FALSE	FALSE	FALSE	FALSE	TRUE	FALSE	FALSE	FALSE	FALSE	TRUE	FALSE	FALSE	FALSE	0.994705	0.888737	1.48543	2.04809	1.9414	1.27727	1.71696	2.11112	340654, 118932	ENSG00000173239, ENSG00000152766	LIPM, ANKRD22			59, 355	ENSG00000107796, ENSG00000026103, ENSG00000286116, ENSG00000275693	ACTA2, FAS, ENSG00000286116, ENSG00000275693
chr10	88820001	88830000	chr10	89210001	89220000	FALSE	TRUE	FALSE	FALSE	FALSE	FALSE	TRUE	FALSE	FALSE	FALSE	FALSE	TRUE	FALSE	4.05803	5.51717	3.35423	3.72298	7.98981	4.21307	0.82691	3.46171	340654, 118932	ENSG00000173239, ENSG00000152766	LIPM, ANKRD22			9023, 3988	ENSG00000138135, ENSG00000107798	CH25H, LIPA
chr10	88830001	88840000	chr10	88920001	88930000	TRUE	TRUE	FALSE	TRUE	TRUE	FALSE	FALSE	FALSE	FALSE	FALSE	FALSE	FALSE	FALSE	1.73261	1.72802	3.53579	2.01185	1.98756	2.00312	1.20796	2.19128	118932	ENSG00000152766	ANKRD22			57559, 100132116	ENSG00000138134, ENSG00000180139	STAMBPL1, ENSG00000180139
chr10	88830001	88840000	chr10	89210001	89220000	FALSE	FALSE	FALSE	TRUE	FALSE	FALSE	FALSE	FALSE	TRUE	FALSE	FALSE	FALSE	FALSE	2.17323	1.62945	2.22804	0.934934	1.4207	5.08039	1.885	3.0093	118932	ENSG00000152766	ANKRD22			9023, 3988	ENSG00000138135, ENSG00000107798	CH25H, LIPA
chr10	88840001	88850000	chr10	88920001	88930000	FALSE	FALSE	TRUE	FALSE	FALSE	FALSE	FALSE	TRUE	FALSE	FALSE	FALSE	FALSE	TRUE	1.8856	1.60055	1.5877	1.8956	2.71698	1.13656	1.94919	1.39182	118932	ENSG00000152766	ANKRD22			57559, 100132116	ENSG00000138134, ENSG00000180139	STAMBPL1, ENSG00000180139
chr10	88840001	88850000	chr10	89210001	89220000	FALSE	FALSE	FALSE	FALSE	TRUE	FALSE	FALSE	FALSE	FALSE	TRUE	FALSE	FALSE	FALSE	2.64684	1.64904	1.8044	3.8532		2.01606	1.85084	2.75587	118932	ENSG00000152766	ANKRD22			9023, 3988	ENSG00000138135, ENSG00000107798	CH25H, LIPA
chr10	88930001	88940000	chr10	89020001	89030000	FALSE	FALSE	FALSE	FALSE	TRUE	FALSE	FALSE	FALSE	FALSE	TRUE	FALSE	FALSE	FALSE	0.858973	0.468658	1.72276	1.28942		1.2112	1.82115	1.37934	57559, 100132116, 59	ENSG00000138134, ENSG00000180139, ENSG00000107796	STAMBPL1, ENSG00000180139, ACTA2			355	ENSG00000026103	FAS
chr10	88930001	88940000	chr10	89210001	89220000	TRUE	TRUE	TRUE	TRUE	FALSE	TRUE	TRUE	TRUE	TRUE	FALSE	FALSE	FALSE	FALSE	1.86259	5.82611	4.01462	4.29827		4.22954	2.73544	2.24455	57559, 100132116, 59	ENSG00000138134, ENSG00000180139, ENSG00000107796	STAMBPL1, ENSG00000180139, ACTA2			9023, 3988	ENSG00000138135, ENSG00000107798	CH25H, LIPA
chr10	88940001	88950000	chr10	89190001	89200000	FALSE	FALSE	FALSE	FALSE	TRUE	FALSE	FALSE	FALSE	FALSE	TRUE	FALSE	FALSE	FALSE	3.07627	4.37583	2.53046	3.24622	2.2435	2.47679	3.1315	1.97103	57559, 100132116, 59, 355	ENSG00000138134, ENSG00000180139, ENSG00000107796, ENSG00000026103	STAMBPL1, ENSG00000180139, ACTA2, FAS
chr10	89030001	89040000	chr10	89200001	89210000	FALSE	TRUE	FALSE	FALSE	TRUE	FALSE	FALSE	FALSE	FALSE	TRUE	FALSE	TRUE	FALSE	1.01294	3.07338	3.8585	3.35902	0.723041	2.28197	1.6635	3.69719						9023	ENSG00000138135	CH25H
chr10	89100001	89110000	chr10	89210001	89220000	FALSE	FALSE	FALSE	FALSE	TRUE	FALSE	FALSE	FALSE	FALSE	TRUE	FALSE	FALSE	FALSE	0.612322	0.808006	0.898131	0.399261			0.438047	1.1747						9023, 3988	ENSG00000138135, ENSG00000107798	CH25H, LIPA
chr10	89240001	89250000	chr10	89560001	89570000	FALSE	FALSE	FALSE	FALSE	TRUE	FALSE	FALSE	FALSE	FALSE	TRUE	FALSE	FALSE	FALSE	2.20421	4.9152	2.43515	3.33212	3.83571	5.04851	1.48898	2.66412	3988	ENSG00000107798	LIPA			387700	ENSG00000152779	SLC16A12
chr10	89250001	89260000	chr10	89410001	89420000	FALSE	FALSE	TRUE	FALSE	FALSE	FALSE	FALSE	TRUE	FALSE	FALSE	FALSE	FALSE	TRUE	1.06756	1.56519	2.09434	2.74468	0.649552	1.35739		1.71849	3988	ENSG00000107798	LIPA			24138, 3988	ENSG00000152778, ENSG00000107798	IFIT5, LIPA
chr10	89260001	89270000	chr10	89370001	89380000	FALSE	TRUE	FALSE	FALSE	TRUE	FALSE	FALSE	FALSE	FALSE	TRUE	FALSE	TRUE	FALSE	2.04964	2.04272	2.559	2.36824	3.88201	4.0498	1.54024	2.46022	3988	ENSG00000107798	LIPA			439996, 3988, 3437	ENSG00000204010, ENSG00000107798, ENSG00000119917	IFIT1B, LIPA, IFIT3
chr10	89260001	89270000	chr10	89410001	89420000	FALSE	TRUE	FALSE	FALSE	FALSE	FALSE	TRUE	FALSE	FALSE	FALSE	FALSE	TRUE	FALSE	1.1363	1.3491	1.87564	0.955413	1.48812	2.08684	1.15882	1.36655	3988	ENSG00000107798	LIPA			24138, 3988	ENSG00000152778, ENSG00000107798	IFIT5, LIPA
chr10	89260001	89270000	chr10	89560001	89570000	FALSE	TRUE	FALSE	FALSE	FALSE	FALSE	TRUE	FALSE	FALSE	FALSE	FALSE	TRUE	FALSE	1.61733	1.24756	1.7693	0.718555	0.888001	4.61177	0.793313	2.78358	3988	ENSG00000107798	LIPA			387700	ENSG00000152779	SLC16A12
chr10	89420001	89430000	chr10	89560001	89570000	FALSE	TRUE	FALSE	FALSE	TRUE	FALSE	FALSE	FALSE	FALSE	TRUE	FALSE	TRUE	FALSE	3.25197	4.00584	3.00348	3.55077	3.26364	3.27456	1.90662	2.05849	24138	ENSG00000152778	IFIT5			387700	ENSG00000152779	SLC16A12
chr10	89940001	89950000	chr10	90130001	90140000	FALSE	FALSE	FALSE	FALSE	TRUE	FALSE	FALSE	FALSE	FALSE	TRUE	FALSE	FALSE	FALSE	0.711856		2.50831	0.469922	0.781816	1.47711	0.536707	1.9871	101926924, 105378425	ENSG00000226159, ENSG00000280560	LINC01375, LINC01374			105378425	ENSG00000280560	LINC01374
chr10	90140001	90150000	chr10	90590001	90600000	FALSE	FALSE	FALSE	FALSE	TRUE	FALSE	FALSE	FALSE	FALSE	TRUE	FALSE	FALSE	FALSE	1.91731		5.80518	6.3317				2.92471	105378425	ENSG00000280560	LINC01374			101926942	ENSG00000236373	LINC02653
chr10	90280001	90290000	chr10	90590001	90600000	FALSE	FALSE	FALSE	FALSE	TRUE	FALSE	FALSE	FALSE	FALSE	TRUE	FALSE	FALSE	FALSE	1.56725		2.33225		1.04945	2.0656	0.968935	2.14334						101926942	ENSG00000236373	LINC02653
chr10	90600001	90610000	chr10	90720001	90730000	FALSE	FALSE	FALSE	FALSE	TRUE	FALSE	FALSE	FALSE	FALSE	TRUE	FALSE	FALSE	FALSE	1.02985	0.679464	1.4792	0.946267	0.410384	1.92392	1.00001	1.01624	101926942	ENSG00000236373	LINC02653
chr10	90600001	90610000	chr10	90860001	90870000	FALSE	FALSE	FALSE	FALSE	TRUE	FALSE	FALSE	FALSE	FALSE	TRUE	FALSE	FALSE	FALSE	0.504516	1.04633	0.862357	0.599181		1.11463		1.01562	101926942	ENSG00000236373	LINC02653			3363, 10556	ENSG00000148680, ENSG00000148688	HTR7, RPP30
chr10	90700001	90710000	chr10	90860001	90870000	FALSE	FALSE	FALSE	FALSE	TRUE	FALSE	FALSE	FALSE	FALSE	TRUE	FALSE	FALSE	FALSE	0.398327		1.35253	0.842663		0.8512		1.34201						3363, 10556	ENSG00000148680, ENSG00000148688	HTR7, RPP30
chr10	90770001	90780000	chr10	90860001	90870000	FALSE	FALSE	FALSE	FALSE	TRUE	FALSE	FALSE	FALSE	FALSE	TRUE	FALSE	FALSE	FALSE	1.00157	0.470604	1.09026	0.204917	0.655798	0.846138		1.37452	3363	ENSG00000148680	HTR7			3363, 10556	ENSG00000148680, ENSG00000148688	HTR7, RPP30
chr10	90890001	90900000	chr10	91000001	91010000	FALSE	FALSE	FALSE	FALSE	TRUE	FALSE	FALSE	FALSE	FALSE	TRUE	FALSE	FALSE	FALSE	1.46997	2.91198	1.50276	1.188	0.536188	0.739685	0.352382	1.21017	10556	ENSG00000148688	RPP30				ENSG00000225519, ENSG00000273124	ENSG00000225519, ENSG00000273124		rs61857871, rs17536094, rs934902
chr10	90890001	90900000	chr10	91190001	91200000	FALSE	FALSE	FALSE	FALSE	TRUE	FALSE	FALSE	FALSE	FALSE	TRUE	FALSE	FALSE	FALSE	2.6783	1.49479	2.91538	5.53716	2.18512	2.51672	3.10702	0.77447	10556	ENSG00000148688	RPP30			84333	ENSG00000180628	PCGF5
chr10	90900001	90910000	chr10	91250001	91260000	TRUE	TRUE	FALSE	TRUE	FALSE	TRUE	TRUE	FALSE	TRUE	FALSE	FALSE	FALSE	FALSE	4.65198	5.07001	4.5239	7.88326	1.43093	8.27596	4.32114	3.5017	10556	ENSG00000148688	RPP30			84333	ENSG00000180628	PCGF5
chr10	90910001	90920000	chr10	91240001	91250000	FALSE	FALSE	FALSE	FALSE	TRUE	FALSE	FALSE	FALSE	FALSE	TRUE	FALSE	FALSE	FALSE	6.83349	5.7422	1.80698	3.20633	1.17621	9.3383	10.1842	5.38684	27063	ENSG00000148677	ANKRD1			84333	ENSG00000180628	PCGF5
chr10	90910001	90920000	chr10	91250001	91260000	FALSE	FALSE	TRUE	FALSE	FALSE	FALSE	FALSE	TRUE	FALSE	FALSE	FALSE	FALSE	TRUE	1.71891	4.92278	2.88514	2.51935	2.43841	5.39703	4.99666	3.0462	27063	ENSG00000148677	ANKRD1			84333	ENSG00000180628	PCGF5
chr10	91010001	91020000	chr10	91240001	91250000	FALSE	TRUE	FALSE	FALSE	FALSE	FALSE	TRUE	FALSE	FALSE	FALSE	FALSE	TRUE	FALSE	2.63472	1.91668	5.59807	0.962953	2.40284	1.84552	0.945544	3.57595					rs7897249, rs77333198	84333	ENSG00000180628	PCGF5
chr10	91040001	91050000	chr10	91250001	91260000	FALSE	FALSE	FALSE	FALSE	TRUE	FALSE	FALSE	FALSE	FALSE	TRUE	FALSE	FALSE	FALSE	1.34011	2.86807	3.06683		1.09213	0.649206	0.773097	2.87488		ENSG00000224851, ENSG00000220585	LINC00502, DDX18P6		rs61857881, rs17537234, rs11186422, rs61857882, rs78884236, rs77743937, rs61857884, rs11186424, rs17537304, rs7910329, rs59786904, rs7074441, rs6583748, rs3816564, rs2290715, rs2290716, rs17104426, rs2066426, rs2125080, rs61857898, rs9971054	84333	ENSG00000180628	PCGF5
chr10	91080001	91090000	chr10	91250001	91260000	FALSE	FALSE	FALSE	FALSE	TRUE	FALSE	FALSE	FALSE	FALSE	TRUE	FALSE	FALSE	FALSE	0.794302	0.786097	2.02835	0.400112	0.657971	2.41691	1.51984	1.45282					rs3844363, rs1074511, rs10881883	84333	ENSG00000180628	PCGF5
chr10	91290001	91300000	chr10	91690001	91700000	FALSE	FALSE	FALSE	FALSE	TRUE	FALSE	FALSE	FALSE	FALSE	TRUE	FALSE	FALSE	FALSE	1.60021	1.5891	2.69461	0.973549		2.0388	2.7841	1.55568
chr10	91290001	91300000	chr10	91740001	91750000	FALSE	FALSE	FALSE	FALSE	TRUE	FALSE	FALSE	FALSE	FALSE	TRUE	FALSE	FALSE	FALSE	1.49577		1.91993	3.27815		1.81697	1.51817	3.03351
chr10	91300001	91310000	chr10	91530001	91540000	FALSE	FALSE	FALSE	FALSE	TRUE	FALSE	FALSE	FALSE	FALSE	TRUE	FALSE	FALSE	FALSE	1.18093		1.89274	0.480946	1.24889			2.12985		ENSG00000289228	ENSG00000289228			414228	ENSG00000223876, ENSG00000289228	RPS27P1, ENSG00000289228
chr10	91300001	91310000	chr10	91610001	91620000	FALSE	FALSE	FALSE	FALSE	TRUE	FALSE	FALSE	FALSE	FALSE	TRUE	FALSE	FALSE	FALSE	1.63183	1.34545	2.23658	1.49084	0.88075	0.788743	0.756998	2.18751		ENSG00000289228	ENSG00000289228
chr10	91380001	91390000	chr10	91630001	91640000	FALSE	FALSE	FALSE	FALSE	TRUE	FALSE	FALSE	FALSE	FALSE	TRUE	FALSE	FALSE	FALSE	1.75165	1.43075	2.17714	1.36498	1.85762	2.24554	3.1192	2.42742		ENSG00000289228	ENSG00000289228			5507	ENSG00000119938	PPP1R3C
chr10	91390001	91400000	chr10	91540001	91550000	FALSE	FALSE	FALSE	FALSE	TRUE	FALSE	FALSE	FALSE	FALSE	TRUE	FALSE	FALSE	FALSE	0.748169	0.763268	1.69301	0.767061	3.10178	0.938037	0.880384	1.6567		ENSG00000289228	ENSG00000289228			414228	ENSG00000223876, ENSG00000289228	RPS27P1, ENSG00000289228
chr10	91490001	91500000	chr10	91720001	91730000	FALSE	FALSE	FALSE	FALSE	TRUE	FALSE	FALSE	FALSE	FALSE	TRUE	FALSE	FALSE	FALSE	2.10577		1.79337		1.35865	1.37789	1.08578	2.01043	143279	ENSG00000165338, ENSG00000289228	HECTD2, ENSG00000289228
chr10	91530001	91540000	chr10	91730001	91740000	FALSE	FALSE	FALSE	FALSE	TRUE	FALSE	FALSE	FALSE	FALSE	TRUE	FALSE	FALSE	FALSE	2.51179	1.76104	2.2455	1.32824	0.510447	1.52277	1.72346	2.47375	414228	ENSG00000223876, ENSG00000289228	RPS27P1, ENSG00000289228
chr10	91550001	91560000	chr10	91630001	91640000	FALSE	FALSE	FALSE	FALSE	TRUE	FALSE	FALSE	FALSE	FALSE	TRUE	FALSE	FALSE	FALSE	0.96611	1.01753	1.37011	1.42138	1.30992	1.87668	0.560167	1.21926		ENSG00000289228	ENSG00000289228			5507	ENSG00000119938	PPP1R3C
chr10	91550001	91560000	chr10	91690001	91700000	FALSE	FALSE	FALSE	FALSE	TRUE	FALSE	FALSE	FALSE	FALSE	TRUE	FALSE	FALSE	FALSE	1.60566	1.37336	1.8775	1.11088	1.46817		1.64834	1.32142		ENSG00000289228	ENSG00000289228
chr10	91640001	91650000	chr10	91740001	91750000	FALSE	FALSE	FALSE	FALSE	TRUE	FALSE	FALSE	FALSE	FALSE	TRUE	FALSE	FALSE	FALSE	1.63704	3.22672	1.56889	0.467537		2.48401	0.805993	0.651508
chr10	91760001	91770000	chr10	91910001	91920000	FALSE	FALSE	FALSE	FALSE	TRUE	FALSE	FALSE	FALSE	FALSE	TRUE	FALSE	FALSE	FALSE	0.741409		2.71129	0.370174	0.593707	0.471233	1.36818	1.97709	100128043	ENSG00000228759	FAF2P1			143282, 9044	ENSG00000174721, ENSG00000095564	FGFBP3, BTAF1
chr10	91820001	91830000	chr10	92000001	92010000	FALSE	FALSE	FALSE	FALSE	TRUE	FALSE	FALSE	FALSE	FALSE	TRUE	FALSE	FALSE	FALSE	0.6868	2.78485	1.79662	1.4721		1.87294	1.45239	1.3663	80351	ENSG00000107854	TNKS2			9044	ENSG00000095564	BTAF1
chr10	91960001	91970000	chr10	92430001	92440000	FALSE	TRUE	FALSE	FALSE	FALSE	FALSE	TRUE	FALSE	FALSE	FALSE	FALSE	TRUE	FALSE	3.85767	8.90269	2.5332	4.99987	4.1791	4.75188		1.76829	9044	ENSG00000095564	BTAF1
chr10	92070001	92080000	chr10	92440001	92450000	FALSE	TRUE	FALSE	FALSE	FALSE	FALSE	TRUE	FALSE	FALSE	FALSE	FALSE	TRUE	FALSE	1.97158		5.82002	5.49926	2.0992	3.26806	2.82358	4.99194	22849	ENSG00000107864, ENSG00000252993	CPEB3, ENSG00000252993
chr10	92080001	92090000	chr10	92430001	92440000	FALSE	FALSE	TRUE	FALSE	FALSE	FALSE	FALSE	TRUE	FALSE	FALSE	FALSE	FALSE	TRUE	4.55768	3.46634	6.3911	3.24467	1.23026	4.94522	1.03122	4.40416	22849	ENSG00000107864	CPEB3
chr10	92080001	92090000	chr10	92440001	92450000	FALSE	FALSE	FALSE	TRUE	FALSE	FALSE	FALSE	FALSE	TRUE	FALSE	FALSE	FALSE	FALSE	3.98603		4.48705	3.27597	1.28972	1.92764	3.22731	3.15408	22849	ENSG00000107864	CPEB3
chr10	92090001	92100000	chr10	92200001	92210000	FALSE	TRUE	FALSE	FALSE	FALSE	FALSE	TRUE	FALSE	FALSE	FALSE	FALSE	TRUE	FALSE	2.46915		1.8792	1.3337	2.2943	3.07384	0.997631	1.13985	22849	ENSG00000107864	CPEB3			22849	ENSG00000107864, ENSG00000221042	CPEB3, ENSG00000221042
chr10	92090001	92100000	chr10	92250001	92260000	FALSE	FALSE	FALSE	FALSE	TRUE	FALSE	FALSE	FALSE	FALSE	TRUE	FALSE	FALSE	FALSE	1.94714	2.44009	1.59966	1.00272	3.5923	2.8958	1.54173	1.68357	22849	ENSG00000107864	CPEB3			22849	ENSG00000107864	CPEB3
chr10	92090001	92100000	chr10	92290001	92300000	FALSE	TRUE	FALSE	FALSE	TRUE	FALSE	FALSE	FALSE	FALSE	TRUE	FALSE	TRUE	FALSE	2.6184	2.05894	1.82383	2.68562	3.07361	1.07221	3.23457	1.9108	22849	ENSG00000107864	CPEB3			54708, 22849	ENSG00000198060, ENSG00000107864	MARCHF5, CPEB3
chr10	92100001	92110000	chr10	92430001	92440000	FALSE	FALSE	FALSE	FALSE	TRUE	FALSE	FALSE	FALSE	FALSE	TRUE	FALSE	FALSE	FALSE	2.54578		3.42845	2.06501	2.13684	2.55847	0.796138	2.99534	22849	ENSG00000107864	CPEB3
chr10	92220001	92230000	chr10	92430001	92440000	FALSE	FALSE	FALSE	FALSE	TRUE	FALSE	FALSE	FALSE	FALSE	TRUE	FALSE	FALSE	FALSE	1.92717	1.90607	1.68208	0.415375	1.34429		0.553384	1.38336	22849	ENSG00000107864	CPEB3
chr10	92290001	92300000	chr10	92430001	92440000	FALSE	FALSE	FALSE	FALSE	TRUE	FALSE	FALSE	FALSE	FALSE	TRUE	FALSE	FALSE	FALSE	1.32993		1.45955		1.25059	1.17906	0.431234	1.1358	54708, 22849	ENSG00000198060, ENSG00000107864	MARCHF5, CPEB3
chr10	92510001	92520000	chr10	92870001	92880000	FALSE	FALSE	FALSE	FALSE	TRUE	FALSE	FALSE	FALSE	FALSE	TRUE	FALSE	FALSE	FALSE	5.31482	2.2791	1.93398	4.89492	1.86641	2.28874		1.42972	3416	ENSG00000119912	IDE			54536	ENSG00000225118, ENSG00000138190	ENSG00000225118, EXOC6
chr10	92690001	92700000	chr10	92860001	92870000	FALSE	FALSE	FALSE	FALSE	TRUE	FALSE	FALSE	FALSE	FALSE	TRUE	FALSE	FALSE	FALSE	1.07971	4.39973	1.90592	0.600059	0.952024	0.646299	1.30908	2.07742	3087	ENSG00000152804	HHEX			54536	ENSG00000138190	EXOC6
chr10	92880001	92890000	chr10	93350001	93360000	FALSE	TRUE	FALSE	FALSE	TRUE	FALSE	FALSE	FALSE	FALSE	TRUE	FALSE	TRUE	FALSE	4.54367	3.48365	3.73569	7.25542	2.3078	5.48502	0.880422	4.33241	54536	ENSG00000225118, ENSG00000138190	ENSG00000225118, EXOC6			26509	ENSG00000138119	MYOF
chr10	92890001	92900000	chr10	93290001	93300000	FALSE	TRUE	FALSE	FALSE	FALSE	FALSE	TRUE	FALSE	FALSE	FALSE	FALSE	TRUE	FALSE	1.46293	1.81896	3.10782		1.46103	3.64201	2.26012	1.59798	54536	ENSG00000138190	EXOC6
chr10	92900001	92910000	chr10	93050001	93060000	FALSE	FALSE	FALSE	FALSE	TRUE	FALSE	FALSE	FALSE	FALSE	TRUE	FALSE	FALSE	FALSE	0.546076	3.72119	1.65063	1.80549	1.83479	1.63804	0.283987	1.78909	54536	ENSG00000138190	EXOC6			340665, 54536	ENSG00000285846, ENSG00000187553, ENSG00000138190, ENSG00000226425	ENSG00000285846, CYP26C1, EXOC6, ENSG00000226425
chr10	92920001	92930000	chr10	93060001	93070000	FALSE	FALSE	FALSE	FALSE	TRUE	FALSE	FALSE	FALSE	FALSE	TRUE	FALSE	FALSE	FALSE	0.664438	1.42293	1.24723	2.09074	2.2072	1.98878	1.48908	0.911059	54536	ENSG00000138190	EXOC6			340665, 1592	ENSG00000285846, ENSG00000187553, ENSG00000279607, ENSG00000095596, ENSG00000226425	ENSG00000285846, CYP26C1, ENSG00000279607, CYP26A1, ENSG00000226425
chr10	92960001	92970000	chr10	93350001	93360000	FALSE	TRUE	FALSE	FALSE	FALSE	FALSE	TRUE	FALSE	FALSE	FALSE	FALSE	TRUE	FALSE	2.57207	5.85967	2.00055	3.99308	2.67051	1.70166	3.4149	2.36176	54536	ENSG00000138190	EXOC6			26509	ENSG00000138119	MYOF
chr10	92970001	92980000	chr10	93350001	93360000	FALSE	FALSE	FALSE	FALSE	TRUE	FALSE	FALSE	FALSE	FALSE	TRUE	FALSE	FALSE	FALSE	0.748232	1.43045	3.22969	1.76299	2.15335	3.64957	1.57607	2.84617	54536	ENSG00000138190	EXOC6			26509	ENSG00000138119	MYOF
chr10	93030001	93040000	chr10	93350001	93360000	FALSE	FALSE	FALSE	FALSE	TRUE	FALSE	FALSE	FALSE	FALSE	TRUE	FALSE	FALSE	FALSE	0.851035	2.30014	2.65301	1.77222	2.47766	3.03617	1.34715	2.84864	54536	ENSG00000138190	EXOC6			26509	ENSG00000138119	MYOF
chr10	93070001	93080000	chr10	93480001	93490000	FALSE	FALSE	FALSE	FALSE	TRUE	FALSE	FALSE	FALSE	FALSE	TRUE	FALSE	FALSE	FALSE	1.68659	2.33088	3.71377	2.1169	0.751552	5.64685	0.661895	2.37848	1592	ENSG00000285846, ENSG00000279607, ENSG00000095596	ENSG00000285846, ENSG00000279607, CYP26A1			26509	ENSG00000138119	MYOF
chr10	93080001	93090000	chr10	93280001	93290000	FALSE	TRUE	FALSE	FALSE	FALSE	FALSE	TRUE	FALSE	FALSE	FALSE	FALSE	TRUE	FALSE	2.17049	0.684462	4.57863	2.81272	2.88991	1.34994	2.87378	3.07766						643863	ENSG00000213432	RPL17P34
chr10	93080001	93090000	chr10	93290001	93300000	FALSE	FALSE	FALSE	FALSE	TRUE	FALSE	FALSE	FALSE	FALSE	TRUE	FALSE	FALSE	FALSE	1.21972	2.06997	3.81884	3.98013	1.11022	3.07402	0.966403	2.43734
chr10	93360001	93370000	chr10	93630001	93640000	FALSE	FALSE	FALSE	FALSE	TRUE	FALSE	FALSE	FALSE	FALSE	TRUE	FALSE	FALSE	FALSE	4.33897		0.482967	2.45003	1.67064	0.691811	1.40677	1.52096	26509	ENSG00000138119	MYOF			5146	ENSG00000095464	PDE6C
chr10	93360001	93370000	chr10	93670001	93680000	FALSE	FALSE	FALSE	TRUE	FALSE	FALSE	FALSE	FALSE	TRUE	FALSE	FALSE	FALSE	FALSE	5.70236	10.1058	2.5882	3.36894	5.47615	8.7857	0.997064	1.68866	26509	ENSG00000138119	MYOF			118924	ENSG00000148690	FRA10AC1
chr10	93370001	93380000	chr10	93470001	93480000	FALSE	FALSE	FALSE	TRUE	TRUE	FALSE	FALSE	FALSE	FALSE	FALSE	FALSE	FALSE	FALSE	1.98348	2.0455	4.72318	3.2358	1.05172	2.48901	1.59155	3.2106	26509	ENSG00000138119	MYOF			26509	ENSG00000138119	MYOF
chr10	93370001	93380000	chr10	93480001	93490000	FALSE	FALSE	TRUE	FALSE	FALSE	FALSE	FALSE	TRUE	FALSE	FALSE	FALSE	FALSE	TRUE	2.58539	4.49359	2.73973	2.9611	1.83591	2.6474	1.53172	2.79461	26509	ENSG00000138119	MYOF			26509	ENSG00000138119	MYOF
chr10	93370001	93380000	chr10	93660001	93670000	TRUE	FALSE	FALSE	FALSE	FALSE	TRUE	FALSE	FALSE	FALSE	FALSE	TRUE	FALSE	FALSE	2.47411	1.28325	1.88039	0.641084	4.14833	3.99484	5.89148	1.10784	26509	ENSG00000138119	MYOF			5146, 118924	ENSG00000095464, ENSG00000148690	PDE6C, FRA10AC1
chr10	93370001	93380000	chr10	93670001	93680000	FALSE	FALSE	TRUE	FALSE	FALSE	FALSE	FALSE	TRUE	FALSE	FALSE	FALSE	FALSE	TRUE	5.32241		0.960985	2.69651	4.83969	3.30986	2.41631	1.45953	26509	ENSG00000138119	MYOF			118924	ENSG00000148690	FRA10AC1
chr10	93370001	93380000	chr10	93680001	93690000	FALSE	TRUE	FALSE	FALSE	FALSE	FALSE	TRUE	FALSE	FALSE	FALSE	FALSE	TRUE	FALSE	2.22705	3.31022	1.38503	3.06515	2.4569		3.88542	1.06226	26509	ENSG00000138119	MYOF			118924	ENSG00000148690	FRA10AC1
chr10	93380001	93390000	chr10	93470001	93480000	FALSE	TRUE	FALSE	FALSE	FALSE	FALSE	TRUE	FALSE	FALSE	FALSE	FALSE	TRUE	FALSE	1.85224	1.71512	3.02093	2.2576	1.44418	3.12498	1.80508	2.3289	26509	ENSG00000138119	MYOF			26509	ENSG00000138119	MYOF
chr10	93490001	93500000	chr10	93670001	93680000	TRUE	FALSE	FALSE	FALSE	FALSE	TRUE	FALSE	FALSE	FALSE	FALSE	TRUE	FALSE	FALSE	1.23522	3.60629	1.93172	2.05387	2.29782	3.41896	4.12837	1.07195	55165	ENSG00000138180	CEP55			118924	ENSG00000148690	FRA10AC1
chr10	93510001	93520000	chr10	93680001	93690000	FALSE	TRUE	FALSE	FALSE	FALSE	FALSE	TRUE	FALSE	FALSE	FALSE	FALSE	TRUE	FALSE	2.02776		2.36305	1.26685	1.03535	0.659728	2.98336	1.52405	55165, 100873589	ENSG00000138180, ENSG00000212396	CEP55, RNA5SP323			118924	ENSG00000148690	FRA10AC1
chr10	93540001	93550000	chr10	93670001	93680000	FALSE	TRUE	FALSE	FALSE	FALSE	FALSE	TRUE	FALSE	FALSE	FALSE	FALSE	TRUE	FALSE	1.77384		2.99404	3.77196	3.5124	3.9506	1.86704	3.23986						118924	ENSG00000148690	FRA10AC1
chr10	93550001	93560000	chr10	93670001	93680000	FALSE	FALSE	FALSE	FALSE	TRUE	FALSE	FALSE	FALSE	FALSE	TRUE	FALSE	FALSE	FALSE	1.75537		2.65567	1.42949	2.43591	1.71562	0.640104	1.76711						118924	ENSG00000148690	FRA10AC1
chr10	93550001	93560000	chr10	93800001	93810000	FALSE	FALSE	FALSE	FALSE	TRUE	FALSE	FALSE	FALSE	FALSE	TRUE	FALSE	FALSE	FALSE	2.20642		2.27502	1.78392	0.479549	1.8339	2.02046	1.49181						9211	ENSG00000108231	LGI1
chr10	93690001	93700000	chr10	93810001	93820000	FALSE	TRUE	FALSE	FALSE	TRUE	FALSE	FALSE	FALSE	FALSE	TRUE	FALSE	TRUE	FALSE	3.11058	2.31684	1.64684	4.16616	1.55037	2.1387	1.70122	1.76048	118924	ENSG00000148690	FRA10AC1
chr10	93700001	93710000	chr10	93850001	93860000	FALSE	FALSE	FALSE	FALSE	TRUE	FALSE	FALSE	FALSE	FALSE	TRUE	FALSE	FALSE	FALSE	1.44627	1.02301	1.78464	0.815958	1.30786	2.34141	1.52112	1.00649	118924	ENSG00000148690	FRA10AC1
chr10	93720001	93730000	chr10	93800001	93810000	FALSE	FALSE	FALSE	FALSE	TRUE	FALSE	FALSE	FALSE	FALSE	TRUE	FALSE	FALSE	FALSE	1.58847	1.32656	2.1841	1.66955	0.909883	2.09736	0.642459	1.99296						9211	ENSG00000108231	LGI1
chr10	93820001	93830000	chr10	94320001	94330000	FALSE	FALSE	FALSE	FALSE	TRUE	FALSE	FALSE	FALSE	FALSE	TRUE	FALSE	FALSE	FALSE	0.964839	1.90592	3.78796	1.07578	2.75503	2.66587	1.04604	2.15571						51196	ENSG00000273450, ENSG00000138193	ENSG00000273450, PLCE1
chr10	93910001	93920000	chr10	94230001	94240000	FALSE	FALSE	FALSE	FALSE	TRUE	FALSE	FALSE	FALSE	FALSE	TRUE	FALSE	FALSE	FALSE	2.21464	8.72308	2.04224	1.41177	1.91089	4.80569	2.43527	1.23774	159371	ENSG00000176273	SLC35G1			51196	ENSG00000228553, ENSG00000138193	ENSG00000228553, PLCE1
chr10	93910001	93920000	chr10	94270001	94280000	FALSE	FALSE	FALSE	FALSE	TRUE	FALSE	FALSE	FALSE	FALSE	TRUE	FALSE	FALSE	FALSE	3.31548	4.64811	2.58767	0.803967	1.99599	6.2152	0.951443	2.51826	159371	ENSG00000176273	SLC35G1			100128054, 51196	ENSG00000268894, ENSG00000138193	ENSG00000268894, PLCE1
chr10	93910001	93920000	chr10	94300001	94310000	FALSE	FALSE	TRUE	FALSE	TRUE	FALSE	FALSE	FALSE	FALSE	TRUE	FALSE	FALSE	TRUE	8.99001	7.49369	4.47675	6.87451	6.00798	9.30938	6.95848	2.86098	159371	ENSG00000176273	SLC35G1			51196	ENSG00000138193	PLCE1
chr10	93910001	93920000	chr10	94310001	94320000	TRUE	FALSE	FALSE	FALSE	FALSE	TRUE	FALSE	FALSE	FALSE	FALSE	TRUE	FALSE	FALSE	5.11308	5.97992	3.92687	6.42994	6.22086	8.09002	7.87231	3.82141	159371	ENSG00000176273	SLC35G1			51196	ENSG00000273450, ENSG00000138193	ENSG00000273450, PLCE1
chr10	93910001	93920000	chr10	94320001	94330000	FALSE	TRUE	FALSE	FALSE	FALSE	FALSE	TRUE	FALSE	FALSE	FALSE	FALSE	TRUE	FALSE	5.64167	3.47606	3.04776	4.43493	2.67689	9.98206	3.07762	3.15446	159371	ENSG00000176273	SLC35G1			51196	ENSG00000273450, ENSG00000138193	ENSG00000273450, PLCE1
chr10	93910001	93920000	chr10	94450001	94460000	FALSE	TRUE	FALSE	FALSE	FALSE	FALSE	TRUE	FALSE	FALSE	FALSE	FALSE	TRUE	FALSE	4.39253	3.14015	2.40833	3.63171			1.77054	2.90869	159371	ENSG00000176273	SLC35G1			23232	ENSG00000108239	TBC1D12
chr10	93920001	93930000	chr10	94060001	94070000	FALSE	FALSE	FALSE	FALSE	TRUE	FALSE	FALSE	FALSE	FALSE	TRUE	FALSE	FALSE	FALSE	1.97204	0.858238	2.05916	1.07762	1.17865		1.22605	1.79007	159371	ENSG00000176273	SLC35G1			51196	ENSG00000138193	PLCE1
chr10	93920001	93930000	chr10	94310001	94320000	FALSE	FALSE	FALSE	TRUE	FALSE	FALSE	FALSE	FALSE	TRUE	FALSE	FALSE	FALSE	FALSE	4.09095	7.4153	3.32573	6.21904	2.47445	5.42561	4.04583	2.64302	159371	ENSG00000176273	SLC35G1			51196	ENSG00000273450, ENSG00000138193	ENSG00000273450, PLCE1
chr10	94060001	94070000	chr10	94300001	94310000	FALSE	FALSE	FALSE	FALSE	TRUE	FALSE	FALSE	FALSE	FALSE	TRUE	FALSE	FALSE	FALSE	3.07858	2.75658	3.93031	1.88108	3.48088	3.20054	4.61207	2.80227	51196	ENSG00000138193	PLCE1			51196	ENSG00000138193	PLCE1
chr10	94060001	94070000	chr10	94320001	94330000	FALSE	TRUE	FALSE	FALSE	FALSE	FALSE	TRUE	FALSE	FALSE	FALSE	FALSE	TRUE	FALSE	3.64358	1.30037	1.18351	2.48665	0.949138	3.50065	3.71143	0.784206	51196	ENSG00000138193	PLCE1			51196	ENSG00000273450, ENSG00000138193	ENSG00000273450, PLCE1
chr10	94070001	94080000	chr10	94240001	94250000	FALSE	FALSE	FALSE	FALSE	TRUE	FALSE	FALSE	FALSE	FALSE	TRUE	FALSE	FALSE	FALSE	0.594995	0.99228	1.49479	1.22894	2.44257	2.59148	1.96065	1.83105	51196	ENSG00000138193	PLCE1			51196	ENSG00000138193	PLCE1
chr10	94080001	94090000	chr10	94310001	94320000	TRUE	FALSE	FALSE	FALSE	FALSE	TRUE	FALSE	FALSE	FALSE	FALSE	TRUE	FALSE	FALSE	2.30214		1.25224	1.73443	0.723279	2.97288	2.34308	0.883694	101927049, 51196	ENSG00000232913, ENSG00000138193	ENSG00000232913, PLCE1			51196	ENSG00000273450, ENSG00000138193	ENSG00000273450, PLCE1
chr10	94090001	94100000	chr10	94300001	94310000	FALSE	FALSE	FALSE	TRUE	FALSE	FALSE	FALSE	FALSE	TRUE	FALSE	FALSE	FALSE	FALSE	3.1648	3.57981	1.99795	0.879436		2.96335	2.72146	1.60193	101927049, 51196	ENSG00000232913, ENSG00000138193	ENSG00000232913, PLCE1			51196	ENSG00000138193	PLCE1
chr10	94300001	94310000	chr10	94440001	94450000	FALSE	FALSE	FALSE	FALSE	TRUE	FALSE	FALSE	FALSE	FALSE	TRUE	FALSE	FALSE	FALSE	1.23553	1.28733	1.40345	0.686053	0.545804	0.381691	0.844182	1.7197	51196	ENSG00000138193	PLCE1			23232	ENSG00000108239	TBC1D12
chr10	94610001	94620000	chr10	95370001	95380000	FALSE	TRUE	FALSE	FALSE	FALSE	FALSE	TRUE	FALSE	FALSE	FALSE	FALSE	TRUE	FALSE	2.35088	2.75904	2.28571	3.70838			4.80419	2.87921	3070	ENSG00000119969, ENSG00000244332	HELLS, ENSG00000244332			10580	ENSG00000095637	SORBS1
chr10	94620001	94630000	chr10	95240001	95250000	FALSE	FALSE	FALSE	FALSE	TRUE	FALSE	FALSE	FALSE	FALSE	TRUE	FALSE	FALSE	FALSE	5.15704		3.06028		3.25421	1.61145	2.86594	3.334						9124	ENSG00000107438	PDLIM1
chr10	94630001	94640000	chr10	94840001	94850000	FALSE	FALSE	FALSE	FALSE	TRUE	FALSE	FALSE	FALSE	FALSE	TRUE	FALSE	FALSE	FALSE	0.220894	1.99074	2.28467	1.29593	0.504288	0.543193	1.04312	1.63459						1557	ENSG00000165841, ENSG00000276490	CYP2C19, ENSG00000276490
chr10	94630001	94640000	chr10	94890001	94900000	FALSE	FALSE	FALSE	FALSE	TRUE	FALSE	FALSE	FALSE	FALSE	TRUE	FALSE	FALSE	FALSE	2.86115	2.36283	2.44621	2.46904	2.85791	2.04617	2.09321	1.62075
chr10	94630001	94640000	chr10	94920001	94930000	FALSE	FALSE	FALSE	FALSE	TRUE	FALSE	FALSE	FALSE	FALSE	TRUE	FALSE	FALSE	FALSE	1.18738		2.20052	0.895742	0.933587	3.42689	2.43043	3.18517
chr10	94630001	94640000	chr10	95140001	95150000	FALSE	FALSE	FALSE	FALSE	TRUE	FALSE	FALSE	FALSE	FALSE	TRUE	FALSE	FALSE	FALSE	2.56271	6.13338	4.8175		1.82364	10.7643	3.58453	4.66703							ENSG00000288526	ENSG00000288526
chr10	94630001	94640000	chr10	95170001	95180000	FALSE	FALSE	FALSE	FALSE	TRUE	FALSE	FALSE	FALSE	FALSE	TRUE	FALSE	FALSE	FALSE	1.57844		3.84876	2.3987		2.47464	1.19541	1.66719						100420526	ENSG00000288526, ENSG00000274691, ENSG00000225533	ENSG00000288526, ENSG00000274691, PAWRP1
chr10	94640001	94650000	chr10	94750001	94760000	FALSE	FALSE	FALSE	FALSE	TRUE	FALSE	FALSE	FALSE	FALSE	TRUE	FALSE	FALSE	FALSE	1.16714	0.591271	1.37901	1.84841	2.2714	0.794337	1.4845	1.0076		ENSG00000235746	CTBP2P2			1557	ENSG00000165841, ENSG00000276490	CYP2C19, ENSG00000276490
chr10	95120001	95130000	chr10	95240001	95250000	FALSE	FALSE	FALSE	FALSE	TRUE	FALSE	FALSE	FALSE	FALSE	TRUE	FALSE	FALSE	FALSE	0.455883	1.50538	1.44499	1.09287		1.56889	0.349299	1.81094						9124	ENSG00000107438	PDLIM1
chr10	95130001	95140000	chr10	95350001	95360000	FALSE	FALSE	FALSE	FALSE	TRUE	FALSE	FALSE	FALSE	FALSE	TRUE	FALSE	FALSE	FALSE	1.78438	2.23126	3.12373	0.594632	2.29101	1.43068	0.667457	1.7511						10580	ENSG00000095637	SORBS1
chr10	95180001	95190000	chr10	95360001	95370000	FALSE	TRUE	FALSE	FALSE	FALSE	FALSE	TRUE	FALSE	FALSE	FALSE	FALSE	TRUE	FALSE	3.40094	2.4207	2.16246	1.38766	2.00755		2.81315	2.22445	100420526, 142827	ENSG00000225533, ENSG00000173124	PAWRP1, ACSM6			10580	ENSG00000095637	SORBS1
chr10	95240001	95250000	chr10	95350001	95360000	FALSE	TRUE	FALSE	FALSE	FALSE	FALSE	TRUE	FALSE	FALSE	FALSE	FALSE	TRUE	FALSE	1.01531	2.08132	4.18719	0.996567	1.3923	1.62291	2.5921	2.76629	9124	ENSG00000107438	PDLIM1			10580	ENSG00000095637	SORBS1
chr10	95250001	95260000	chr10	95360001	95370000	FALSE	FALSE	FALSE	FALSE	TRUE	FALSE	FALSE	FALSE	FALSE	TRUE	FALSE	FALSE	FALSE	1.14669	0.712692	1.88048	2.63758	2.07768	0.335832	0.654281	1.25218	9124	ENSG00000107438	PDLIM1			10580	ENSG00000095637	SORBS1
chr10	95250001	95260000	chr10	95610001	95620000	FALSE	FALSE	FALSE	FALSE	TRUE	FALSE	FALSE	FALSE	FALSE	TRUE	FALSE	FALSE	FALSE		5.70825	1.82312	0.79635		1.64049	1.81863	1.71217	9124	ENSG00000107438	PDLIM1			5832	ENSG00000059573	ALDH18A1
chr10	95360001	95370000	chr10	95600001	95610000	FALSE	FALSE	TRUE	FALSE	FALSE	FALSE	FALSE	TRUE	FALSE	FALSE	FALSE	FALSE	TRUE	1.76634	7.14157	4.63011	5.5793	3.23617	3.55458	3.99464	3.81776	10580	ENSG00000095637	SORBS1			5832	ENSG00000059573	ALDH18A1
chr10	95380001	95390000	chr10	95600001	95610000	TRUE	TRUE	FALSE	FALSE	FALSE	TRUE	TRUE	FALSE	FALSE	FALSE	FALSE	FALSE	FALSE	3.14691	5.24352	3.32169	1.84926	2.07518	5.04794	1.98026	3.71741	10580	ENSG00000095637	SORBS1			5832	ENSG00000059573	ALDH18A1
chr10	95420001	95430000	chr10	95600001	95610000	TRUE	FALSE	TRUE	FALSE	FALSE	TRUE	FALSE	TRUE	FALSE	FALSE	FALSE	FALSE	FALSE	4.94043	3.97114	3.56111	1.80876	1.38358	4.25393	2.4108	2.95258	10580	ENSG00000095637	SORBS1			5832	ENSG00000059573	ALDH18A1
chr10	95430001	95440000	chr10	95590001	95600000	FALSE	FALSE	FALSE	TRUE	FALSE	FALSE	FALSE	FALSE	TRUE	FALSE	FALSE	FALSE	FALSE	3.77621	2.48484	4.52545	3.46602	2.7258	2.80845	1.03399	4.19317	10580	ENSG00000095637	SORBS1			643981	ENSG00000214362	RPS3AP36
chr10	95450001	95460000	chr10	95570001	95580000	FALSE	FALSE	FALSE	FALSE	TRUE	FALSE	FALSE	FALSE	FALSE	TRUE	FALSE	FALSE	FALSE	1.83863	2.73208	2.13693	2.96362	0.494691	1.63937	1.00104	2.01444	10580	ENSG00000095637	SORBS1
chr10	95690001	95700000	chr10	95840001	95850000	FALSE	TRUE	FALSE	FALSE	TRUE	FALSE	FALSE	FALSE	FALSE	TRUE	FALSE	TRUE	FALSE	0.757695	1.83304	2.70164	3.55968	0.729605	3.42343	0.548436	3.3222	26123	ENSG00000119977	TCTN3			953, 728558	ENSG00000138185, ENSG00000240527, ENSG00000226688	ENTPD1, ENSG00000240527, ENSG00000226688
chr10	96010001	96020000	chr10	96150001	96160000	FALSE	FALSE	FALSE	FALSE	TRUE	FALSE	FALSE	FALSE	FALSE	TRUE	FALSE	FALSE	FALSE	1.51538	0.812872	1.59092	3.27439	1.18821	1.43342	0.892829	2.41419	387707, 728558	ENSG00000188649, ENSG00000226688	CC2D2B, ENSG00000226688			9849	ENSG00000177853	ZNF518A
chr10	96010001	96020000	chr10	96310001	96320000	FALSE	FALSE	FALSE	TRUE	FALSE	FALSE	FALSE	FALSE	TRUE	FALSE	FALSE	FALSE	FALSE	1.92745	4.3305	2.76503	4.18021		3.1286	4.21118	3.00194	387707, 728558	ENSG00000188649, ENSG00000226688	CC2D2B, ENSG00000226688			1791	ENSG00000107447, ENSG00000229418	DNTT, ENSG00000229418
chr10	96010001	96020000	chr10	96320001	96330000	FALSE	FALSE	FALSE	FALSE	TRUE	FALSE	FALSE	FALSE	FALSE	TRUE	FALSE	FALSE	FALSE	2.32928	7.13458	3.16974	4.04759	0.839738	2.44102	4.88825	2.49631	387707, 728558	ENSG00000188649, ENSG00000226688	CC2D2B, ENSG00000226688			1791	ENSG00000107447	DNTT
chr10	96020001	96030000	chr10	96220001	96230000	FALSE	FALSE	FALSE	FALSE	TRUE	FALSE	FALSE	FALSE	FALSE	TRUE	FALSE	FALSE	FALSE	1.18987	2.4438	2.23709	1.24565	1.61756	0.460469	1.3286	1.61311	387707, 728558	ENSG00000188649, ENSG00000226688	CC2D2B, ENSG00000226688			29760	ENSG00000095585	BLNK
chr10	96020001	96030000	chr10	96280001	96290000	FALSE	FALSE	FALSE	FALSE	TRUE	FALSE	FALSE	FALSE	FALSE	TRUE	FALSE	FALSE	FALSE	2.72572	1.18978	1.54365	2.00797	5.84	2.6677	2.68609	2.65661	387707, 728558	ENSG00000188649, ENSG00000226688	CC2D2B, ENSG00000226688
chr10	96020001	96030000	chr10	96300001	96310000	FALSE	TRUE	FALSE	FALSE	FALSE	FALSE	TRUE	FALSE	FALSE	FALSE	FALSE	TRUE	FALSE	3.34889	3.834	1.71932	3.65143	1.68596	1.96259	2.77593	1.42731	387707, 728558	ENSG00000188649, ENSG00000226688	CC2D2B, ENSG00000226688			1791	ENSG00000107447, ENSG00000229418	DNTT, ENSG00000229418
chr10	96040001	96050000	chr10	96290001	96300000	TRUE	FALSE	FALSE	FALSE	FALSE	TRUE	FALSE	FALSE	FALSE	FALSE	TRUE	FALSE	FALSE	1.76641	1.24035	2.09666		0.843781	3.27289	3.34244	2.42241	54619, 728558	ENSG00000107443, ENSG00000226688	CCNJ, ENSG00000226688			1791	ENSG00000107447, ENSG00000229418	DNTT, ENSG00000229418
chr10	96220001	96230000	chr10	96320001	96330000	FALSE	FALSE	FALSE	FALSE	TRUE	FALSE	FALSE	FALSE	FALSE	TRUE	FALSE	FALSE	FALSE	1.12044	1.8377	2.57255	0.908574	1.21844	1.13806	0.691698	2.05787	29760	ENSG00000095585	BLNK			1791	ENSG00000107447	DNTT
chr10	96370001	96380000	chr10	96750001	96760000	FALSE	FALSE	FALSE	FALSE	TRUE	FALSE	FALSE	FALSE	FALSE	TRUE	FALSE	FALSE	FALSE	2.57864		1.66149	1.86916	0.829937	0.858221	2.02724	1.99344	7093	ENSG00000095587	TLL2			728658	ENSG00000236552	RPL13AP5
chr10	96380001	96390000	chr10	96510001	96520000	TRUE	FALSE	FALSE	FALSE	FALSE	TRUE	FALSE	FALSE	FALSE	FALSE	TRUE	FALSE	FALSE	1.82136	1.53278	2.99839	2.74681	1.89711	3.67794	1.64221	3.82138	7093	ENSG00000095587	TLL2			7093, 56889	ENSG00000095587, ENSG00000077147	TLL2, TM9SF3
chr10	96380001	96390000	chr10	96550001	96560000	FALSE	TRUE	FALSE	FALSE	FALSE	FALSE	TRUE	FALSE	FALSE	FALSE	FALSE	TRUE	FALSE	2.32957	4.44009	3.28963	3.46639	2.19776	1.94318	2.28639	2.24698	7093	ENSG00000095587	TLL2			56889	ENSG00000235677, ENSG00000077147	NPM1P26, TM9SF3
chr10	96380001	96390000	chr10	96580001	96590000	FALSE	FALSE	FALSE	FALSE	TRUE	FALSE	FALSE	FALSE	FALSE	TRUE	FALSE	FALSE	FALSE	1.75106		1.70947	2.32131	1.53999	2.2126	1.79417	1.77742	7093	ENSG00000095587	TLL2			56889	ENSG00000077147	TM9SF3
chr10	96390001	96400000	chr10	96510001	96520000	FALSE	FALSE	FALSE	FALSE	TRUE	FALSE	FALSE	FALSE	FALSE	TRUE	FALSE	FALSE	FALSE	1.66745	1.2357	2.56421	2.02295	0.919722	1.03875	1.39631	1.74127	7093	ENSG00000095587	TLL2			7093, 56889	ENSG00000095587, ENSG00000077147	TLL2, TM9SF3
chr10	96390001	96400000	chr10	96620001	96630000	FALSE	TRUE	FALSE	FALSE	FALSE	FALSE	TRUE	FALSE	FALSE	FALSE	FALSE	TRUE	FALSE	1.61487	1.40118	1.5078	1.57492	1.45558	0.945885	1.67753	1.10412	7093	ENSG00000095587	TLL2			118788, 100271243	ENSG00000155629, ENSG00000227032	PIK3AP1, RPS2P36
chr10	96390001	96400000	chr10	96650001	96660000	FALSE	FALSE	FALSE	FALSE	TRUE	FALSE	FALSE	FALSE	FALSE	TRUE	FALSE	FALSE	FALSE	2.71827	1.93727	1.66698	1.51379	1.82805	1.26719	0.538319	1.17798	7093	ENSG00000095587	TLL2			118788	ENSG00000155629	PIK3AP1
chr10	96390001	96400000	chr10	96720001	96730000	FALSE	TRUE	FALSE	FALSE	FALSE	FALSE	TRUE	FALSE	FALSE	FALSE	FALSE	TRUE	FALSE	2.4673	3.10547	1.30523	3.35668	3.05708	1.62792	2.64041	1.9488	7093	ENSG00000095587	TLL2			118788	ENSG00000155629	PIK3AP1
chr10	96390001	96400000	chr10	96820001	96830000	FALSE	FALSE	FALSE	FALSE	TRUE	FALSE	FALSE	FALSE	FALSE	TRUE	FALSE	FALSE	FALSE	2.34943	3.75098	2.10132	1.838		4.83545	1.93752	2.18091	7093	ENSG00000095587	TLL2			693192, 84458	ENSG00000207976, ENSG00000196233	MIR607, LCOR
chr10	96390001	96400000	chr10	96830001	96840000	FALSE	TRUE	FALSE	FALSE	FALSE	FALSE	TRUE	FALSE	FALSE	FALSE	FALSE	TRUE	FALSE	2.04382	1.2689	1.5357	1.35795	4.46323	0.904113		1.39703	7093	ENSG00000095587	TLL2			693192, 84458	ENSG00000207976, ENSG00000196233	MIR607, LCOR
chr10	96390001	96400000	chr10	97020001	97030000	FALSE	FALSE	FALSE	FALSE	TRUE	FALSE	FALSE	FALSE	FALSE	TRUE	FALSE	FALSE	FALSE	2.10627	3.46189	2.08711	3.24217	1.46974	2.67968	0.773111	3.37978	7093	ENSG00000095587	TLL2			6585	ENSG00000187122	SLIT1
chr10	96410001	96420000	chr10	96510001	96520000	FALSE	TRUE	FALSE	FALSE	FALSE	FALSE	TRUE	FALSE	FALSE	FALSE	FALSE	TRUE	FALSE	1.64115	0.900743	1.36154	0.778841	0.735673	1.86024	1.28095	1.44885	7093	ENSG00000095587	TLL2			7093, 56889	ENSG00000095587, ENSG00000077147	TLL2, TM9SF3
chr10	96500001	96510000	chr10	96820001	96830000	FALSE	TRUE	FALSE	FALSE	FALSE	FALSE	TRUE	FALSE	FALSE	FALSE	FALSE	TRUE	FALSE	2.74258	4.02541	0.445742	0.716892	2.08153	0.754748	2.54856	1.39936	7093	ENSG00000095587	TLL2			693192, 84458	ENSG00000207976, ENSG00000196233	MIR607, LCOR
chr10	96560001	96570000	chr10	96830001	96840000	FALSE	TRUE	FALSE	FALSE	FALSE	FALSE	TRUE	FALSE	FALSE	FALSE	FALSE	TRUE	FALSE	1.99251	3.29935	1.20161	3.35753	3.51484	0.869638	0.89018	1.24447	56889	ENSG00000235677, ENSG00000077147	NPM1P26, TM9SF3			693192, 84458	ENSG00000207976, ENSG00000196233	MIR607, LCOR
chr10	96630001	96640000	chr10	96810001	96820000	FALSE	FALSE	FALSE	TRUE	FALSE	FALSE	FALSE	FALSE	TRUE	FALSE	FALSE	FALSE	FALSE	1.92656	2.12395	4.33009	1.66278	1.98608	1.41567	1.0177	2.31632	118788	ENSG00000155629	PIK3AP1
chr10	96630001	96640000	chr10	97020001	97030000	FALSE	FALSE	FALSE	FALSE	TRUE	FALSE	FALSE	FALSE	FALSE	TRUE	FALSE	FALSE	FALSE	2.73351	3.691	3.835	2.90482	1.91835	4.0275		2.84885	118788	ENSG00000155629	PIK3AP1			6585	ENSG00000187122	SLIT1
chr10	96630001	96640000	chr10	97190001	97200000	FALSE	FALSE	FALSE	FALSE	TRUE	FALSE	FALSE	FALSE	FALSE	TRUE	FALSE	FALSE	FALSE	0.391336		2.07392	4.1574	3.80704		1.66262	1.57801	118788	ENSG00000155629	PIK3AP1			100533184, 6585	ENSG00000269891, ENSG00000286683, ENSG00000187122	ENSG00000269891, ENSG00000286683, SLIT1
chr10	96640001	96650000	chr10	96750001	96760000	FALSE	FALSE	FALSE	FALSE	TRUE	FALSE	FALSE	FALSE	FALSE	TRUE	FALSE	FALSE	FALSE	1.10585	2.03263	1.93403	1.34557	1.08947	1.22992	1.50918	1.67291	118788	ENSG00000155629	PIK3AP1			728658	ENSG00000236552	RPL13AP5
chr10	96640001	96650000	chr10	96810001	96820000	FALSE	TRUE	FALSE	FALSE	FALSE	FALSE	TRUE	FALSE	FALSE	FALSE	FALSE	TRUE	FALSE	1.62395	3.46955	3.35943	2.69749	0.98605	3.37602	1.58559	2.19603	118788	ENSG00000155629	PIK3AP1
chr10	96640001	96650000	chr10	96820001	96830000	FALSE	FALSE	FALSE	FALSE	TRUE	FALSE	FALSE	FALSE	FALSE	TRUE	FALSE	FALSE	FALSE	1.41983	2.37031	2.07294	2.56088	2.87503	2.58465	1.761	1.57906	118788	ENSG00000155629	PIK3AP1			693192, 84458	ENSG00000207976, ENSG00000196233	MIR607, LCOR
chr10	96730001	96740000	chr10	96820001	96830000	FALSE	TRUE	FALSE	FALSE	FALSE	FALSE	TRUE	FALSE	FALSE	FALSE	FALSE	TRUE	FALSE	0.877006	0.496635	0.964908	0.719054	0.335248	1.12609	0.604466	1.25749	106481582	ENSG00000207287	ENSG00000207287			693192, 84458	ENSG00000207976, ENSG00000196233	MIR607, LCOR
chr10	96830001	96840000	chr10	96960001	96970000	FALSE	TRUE	FALSE	FALSE	TRUE	FALSE	FALSE	FALSE	FALSE	TRUE	FALSE	TRUE	FALSE	0.782495	0.722269	1.48631	1.93681	1.15575	0.786658	1.26246	1.79038	693192, 84458	ENSG00000207976, ENSG00000196233	MIR607, LCOR			84458	ENSG00000196233	LCOR
chr10	96840001	96850000	chr10	97020001	97030000	FALSE	FALSE	FALSE	FALSE	TRUE	FALSE	FALSE	FALSE	FALSE	TRUE	FALSE	FALSE	FALSE	1.16939	0.579047	1.41214	0.474932	2.08514	0.718051	1.15934	1.34103	84458	ENSG00000196233	LCOR			6585	ENSG00000187122	SLIT1
chr10	96850001	96860000	chr10	96980001	96990000	FALSE	TRUE	FALSE	FALSE	FALSE	FALSE	TRUE	FALSE	FALSE	FALSE	FALSE	TRUE	FALSE	1.30477	1.12355	1.56978	1.84577	1.58053	2.71255	1.36339	1.45219	84458	ENSG00000196233	LCOR			84458	ENSG00000196233	LCOR
chr10	96910001	96920000	chr10	97020001	97030000	FALSE	FALSE	FALSE	FALSE	TRUE	FALSE	FALSE	FALSE	FALSE	TRUE	FALSE	FALSE	FALSE	0.45044		1.51952	0.645542	1.15453	1.2602	0.24564	0.787444	84458	ENSG00000232875, ENSG00000196233	HMGN2P35, LCOR			6585	ENSG00000187122	SLIT1
chr10	97030001	97040000	chr10	97190001	97200000	TRUE	FALSE	FALSE	FALSE	FALSE	TRUE	FALSE	FALSE	FALSE	FALSE	TRUE	FALSE	FALSE	3.52087	3.72768	3.19672	4.02117	2.42323	2.89115	3.16596	3.49584	6585	ENSG00000187122	SLIT1			100533184, 6585	ENSG00000269891, ENSG00000286683, ENSG00000187122	ENSG00000269891, ENSG00000286683, SLIT1
chr10	97050001	97060000	chr10	97320001	97330000	FALSE	FALSE	FALSE	FALSE	TRUE	FALSE	FALSE	FALSE	FALSE	TRUE	FALSE	FALSE	FALSE	2.92831		1.81546	2.3939	1.05075	2.02854	1.13243	1.50618	6585	ENSG00000187122	SLIT1			10023	ENSG00000165879, ENSG00000225850	FRAT1, ENSG00000225850
chr10	97070001	97080000	chr10	97180001	97190000	TRUE	FALSE	FALSE	FALSE	FALSE	TRUE	FALSE	FALSE	FALSE	FALSE	TRUE	FALSE	FALSE	3.27584	1.16572	4.41807	4.0699	1.85845	2.08189	2.23615	3.84626	6585	ENSG00000187122	SLIT1			100533184, 6585	ENSG00000269891, ENSG00000187122	ENSG00000269891, SLIT1
chr10	97070001	97080000	chr10	97190001	97200000	FALSE	FALSE	FALSE	TRUE	FALSE	FALSE	FALSE	FALSE	TRUE	FALSE	FALSE	FALSE	FALSE	3.76628	2.86886	4.57823	4.9646	3.10951	3.13783	3.11846	4.07089	6585	ENSG00000187122	SLIT1			100533184, 6585	ENSG00000269891, ENSG00000286683, ENSG00000187122	ENSG00000269891, ENSG00000286683, SLIT1
chr10	97070001	97080000	chr10	97200001	97210000	FALSE	TRUE	FALSE	FALSE	FALSE	FALSE	TRUE	FALSE	FALSE	FALSE	FALSE	TRUE	FALSE	3.99909	1.20056	3.69424	3.90073	3.04933	3.33615	5.19603	3.18878	6585	ENSG00000187122	SLIT1			100533184	ENSG00000269891, ENSG00000286683	ENSG00000269891, ENSG00000286683
chr10	97070001	97080000	chr10	97210001	97220000	TRUE	FALSE	FALSE	FALSE	TRUE	FALSE	FALSE	FALSE	FALSE	TRUE	TRUE	FALSE	FALSE	2.47599	2.00192	3.39702	3.75879	1.65219	3.77045	3.30248	2.83392	6585	ENSG00000187122	SLIT1			100533184	ENSG00000269891	ENSG00000269891
chr10	97070001	97080000	chr10	97330001	97340000	FALSE	FALSE	FALSE	FALSE	TRUE	FALSE	FALSE	FALSE	FALSE	TRUE	FALSE	FALSE	FALSE	1.08671	1.49482	1.74146	0.387972		2.33145	0.943281	1.05078	6585	ENSG00000187122	SLIT1			23401	ENSG00000181274, ENSG00000225850	FRAT2, ENSG00000225850
chr10	97080001	97090000	chr10	97210001	97220000	FALSE	FALSE	TRUE	FALSE	FALSE	FALSE	FALSE	TRUE	FALSE	FALSE	FALSE	FALSE	TRUE	1.94979	2.47359	2.52803	1.52966	2.18726	3.45095	2.28342	2.23769	6585	ENSG00000187122	SLIT1			100533184	ENSG00000269891	ENSG00000269891
chr10	97230001	97240000	chr10	97360001	97370000	FALSE	FALSE	FALSE	FALSE	TRUE	FALSE	FALSE	FALSE	FALSE	TRUE	FALSE	FALSE	FALSE	0.776172	1.30858	2.20107	1.28776	1.34913	0.95394	1.62635	1.57978	100533184, 84986	ENSG00000269891, ENSG00000213390	ENSG00000269891, ARHGAP19			23223	ENSG00000052749	RRP12
chr10	97420001	97430000	chr10	97730001	97740000	FALSE	TRUE	FALSE	FALSE	FALSE	FALSE	TRUE	FALSE	FALSE	FALSE	FALSE	TRUE	FALSE	3.68109	1.27294	0.798339	3.47702		0.886243	1.47771	0.83874	23223, 5223	ENSG00000052749, ENSG00000171314, ENSG00000200737	RRP12, PGAM1, Y_RNA			118813	ENSG00000155256	ZFYVE27
chr10	97440001	97450000	chr10	97630001	97640000	TRUE	FALSE	FALSE	FALSE	FALSE	TRUE	FALSE	FALSE	FALSE	FALSE	TRUE	FALSE	FALSE	3.74041	5.2073	2.52463	2.19014	3.2478	5.1332	1.21285	1.79741	84287, 51013	ENSG00000171307, ENSG00000171311	ZDHHC16, EXOSC1			55361, 118812	ENSG00000155252, ENSG00000171160, ENSG00000249967	PI4K2A, MORN4, ENSG00000249967
chr10	97460001	97470000	chr10	97550001	97560000	FALSE	TRUE	FALSE	TRUE	TRUE	FALSE	FALSE	FALSE	FALSE	FALSE	FALSE	TRUE	FALSE	1.64075	0.890369	2.38249	1.56844	0.957985	3.64864	2.13277	2.19859	64210	ENSG00000155229	MMS19			80019	ENSG00000165886	UBTD1
chr10	97460001	97470000	chr10	97610001	97620000	FALSE	TRUE	FALSE	FALSE	FALSE	FALSE	TRUE	FALSE	FALSE	FALSE	FALSE	TRUE	FALSE	2.01278	1.35005	2.59542	3.46882	2.02096	1.9421	2.93944	2.39072	64210	ENSG00000155229	MMS19			112817, 118812	ENSG00000241935, ENSG00000171160, ENSG00000249967	HOGA1, MORN4, ENSG00000249967
chr10	97460001	97470000	chr10	97640001	97650000	FALSE	FALSE	FALSE	TRUE	FALSE	FALSE	FALSE	FALSE	TRUE	FALSE	FALSE	FALSE	FALSE	2.94002	1.24541	2.12405	3.29061	2.19552	2.19763	1.41716	1.30464	64210	ENSG00000155229	MMS19			55361	ENSG00000155252, ENSG00000249967	PI4K2A, ENSG00000249967
chr10	97650001	97660000	chr10	97730001	97740000	FALSE	TRUE	FALSE	FALSE	FALSE	FALSE	TRUE	FALSE	FALSE	FALSE	FALSE	TRUE	FALSE	0.779799	1.8595	1.54911	0.882269	0.73261	1.24661	1.45657	1.51708	55361	ENSG00000155252, ENSG00000249967	PI4K2A, ENSG00000249967			118813	ENSG00000155256	ZFYVE27
chr10	97690001	97700000	chr10	97860001	97870000	FALSE	FALSE	FALSE	FALSE	TRUE	FALSE	FALSE	FALSE	FALSE	TRUE	FALSE	FALSE	FALSE	0.323067		1.80851	0.87443	1.2419	1.61959	1.36695	0.622263	60370	ENSG00000119986	AVPI1			55118, 401647	ENSG00000095713, ENSG00000155265	CRTAC1, GOLGA7B
chr10	97750001	97760000	chr10	98030001	98040000	FALSE	FALSE	FALSE	FALSE	TRUE	FALSE	FALSE	FALSE	FALSE	TRUE	FALSE	FALSE	FALSE	3.33905	5.03452	3.0474	3.63743	0.879323	4.29019	2.85643	2.03732	118813	ENSG00000155256	ZFYVE27			55118	ENSG00000095713	CRTAC1
chr10	97760001	97770000	chr10	97870001	97880000	FALSE	FALSE	FALSE	FALSE	TRUE	FALSE	FALSE	FALSE	FALSE	TRUE	FALSE	FALSE	FALSE	1.66133	1.36036	2.58067	1.78539	1.9869	1.14888	0.663344	2.01592	6425, 118813	ENSG00000120057, ENSG00000155256	SFRP5, ZFYVE27			55118, 401647	ENSG00000095713, ENSG00000155265	CRTAC1, GOLGA7B
chr10	97760001	97770000	chr10	98040001	98050000	FALSE	FALSE	TRUE	FALSE	FALSE	FALSE	FALSE	TRUE	FALSE	FALSE	FALSE	FALSE	TRUE	2.76319	2.5985	2.10234	1.87219	1.85724	0.529809	2.19694	2.12219	6425, 118813	ENSG00000120057, ENSG00000155256	SFRP5, ZFYVE27
chr10	97760001	97770000	chr10	98050001	98060000	FALSE	FALSE	FALSE	TRUE	FALSE	FALSE	FALSE	FALSE	TRUE	FALSE	FALSE	FALSE	FALSE	2.21841	2.77836	2.01804	0.83689	0.490902	5.54852	2.38983	1.71541	6425, 118813	ENSG00000120057, ENSG00000155256	SFRP5, ZFYVE27
chr10	97780001	97790000	chr10	97860001	97870000	FALSE	FALSE	FALSE	TRUE	FALSE	FALSE	FALSE	FALSE	TRUE	FALSE	FALSE	FALSE	FALSE	1.8799	2.14584	3.11346	2.75258	2.01646	2.40564	1.67054	2.42414						55118, 401647	ENSG00000095713, ENSG00000155265	CRTAC1, GOLGA7B
chr10	97780001	97790000	chr10	98020001	98030000	FALSE	TRUE	FALSE	FALSE	FALSE	FALSE	TRUE	FALSE	FALSE	FALSE	FALSE	TRUE	FALSE	2.77558	1.45103	2.23579	3.03215	1.11844	4.45477	2.40685	3.07332						55118	ENSG00000095713	CRTAC1
chr10	97790001	97800000	chr10	97870001	97880000	FALSE	TRUE	FALSE	FALSE	FALSE	FALSE	TRUE	FALSE	FALSE	FALSE	FALSE	TRUE	FALSE	1.76119	0.536522	1.98342	0.861505	2.25313	1.80195	1.86673	1.58593						55118, 401647	ENSG00000095713, ENSG00000155265	CRTAC1, GOLGA7B
chr10	97800001	97810000	chr10	98030001	98040000	FALSE	FALSE	FALSE	TRUE	FALSE	FALSE	FALSE	FALSE	TRUE	FALSE	FALSE	FALSE	FALSE	2.17154	4.06729	1.97115	2.38654	1.19085	2.82768	2.36569	1.28597						55118	ENSG00000095713	CRTAC1
chr10	97900001	97910000	chr10	98260001	98270000	FALSE	FALSE	FALSE	FALSE	TRUE	FALSE	FALSE	FALSE	FALSE	TRUE	FALSE	FALSE	FALSE	1.33112		2.5234	2.52623	1.40696	1.69204	1.81791	1.23445	55118	ENSG00000095713	CRTAC1			84171	ENSG00000138131	LOXL4
chr10	97910001	97920000	chr10	98040001	98050000	FALSE	FALSE	FALSE	FALSE	TRUE	FALSE	FALSE	FALSE	FALSE	TRUE	FALSE	FALSE	FALSE	1.94	2.10935	3.40113	1.20477	1.45282	1.33345	1.67713	2.33826	55118	ENSG00000095713	CRTAC1
chr10	97910001	97920000	chr10	98110001	98120000	FALSE	FALSE	FALSE	FALSE	TRUE	FALSE	FALSE	FALSE	FALSE	TRUE	FALSE	FALSE	FALSE	0.895662	3.54334	1.83979	0.620431	1.15624	0.881149	0.339317	2.05224	55118	ENSG00000095713	CRTAC1
chr10	97910001	97920000	chr10	98300001	98310000	FALSE	TRUE	FALSE	FALSE	TRUE	FALSE	FALSE	FALSE	FALSE	TRUE	FALSE	TRUE	FALSE	1.90458	3.26361	1.69757	0.458099	2.24222	1.88092	1.4236	1.91439	55118	ENSG00000095713	CRTAC1
chr10	97920001	97930000	chr10	98010001	98020000	FALSE	FALSE	FALSE	TRUE	FALSE	FALSE	FALSE	FALSE	TRUE	FALSE	FALSE	FALSE	FALSE	1.16675	1.93104	3.10417	2.48055	2.29519	1.72053	2.03638	2.19398	55118	ENSG00000095713	CRTAC1			55118	ENSG00000095713	CRTAC1
chr10	97920001	97930000	chr10	98030001	98040000	FALSE	TRUE	FALSE	FALSE	FALSE	FALSE	TRUE	FALSE	FALSE	FALSE	FALSE	TRUE	FALSE	1.98971	1.57137	2.6902	2.00396	1.65845	1.85632	1.80227	2.33273	55118	ENSG00000095713	CRTAC1			55118	ENSG00000095713	CRTAC1
chr10	98040001	98050000	chr10	98300001	98310000	FALSE	TRUE	FALSE	FALSE	FALSE	FALSE	TRUE	FALSE	FALSE	FALSE	FALSE	TRUE	FALSE	1.41075	1.44672	1.14903	0.731232	2.47151	0.945244	0.389479	0.958667
chr10	98060001	98070000	chr10	98300001	98310000	FALSE	FALSE	FALSE	FALSE	TRUE	FALSE	FALSE	FALSE	FALSE	TRUE	FALSE	FALSE	FALSE	1.62239	0.805543	1.78981	1.30398	1.87202	2.59561	0.874831	1.61121
chr10	98160001	98170000	chr10	98420001	98430000	FALSE	TRUE	FALSE	FALSE	FALSE	FALSE	TRUE	FALSE	FALSE	FALSE	FALSE	TRUE	FALSE	2.82635		0.86705	3.93897	1.01552	0.821657		0.81149	27291	ENSG00000166024	R3HCC1L			84795, 3257	ENSG00000119943, ENSG00000107521	PYROXD2, HPS1
chr10	98450001	98460000	chr10	99230001	99240000	FALSE	FALSE	FALSE	TRUE	FALSE	FALSE	FALSE	FALSE	TRUE	FALSE	FALSE	FALSE	FALSE	6.49427	13.5564	14.3278	11.5821	10.2746	17.9619	6.99796	12.8674	60495, 3257, 101927278	ENSG00000172987, ENSG00000107521, ENSG00000287261	HPSE2, HPS1, ENSG00000287261			60495	ENSG00000172987	HPSE2
chr10	98460001	98470000	chr10	98660001	98670000	FALSE	FALSE	FALSE	FALSE	TRUE	FALSE	FALSE	FALSE	FALSE	TRUE	FALSE	FALSE	FALSE	0.82532	1.01441	2.47979		0.991647	0.617582	2.98062	2.29634	60495	ENSG00000172987	HPSE2			60495	ENSG00000172987	HPSE2
chr10	98460001	98470000	chr10	99040001	99050000	FALSE	FALSE	FALSE	FALSE	TRUE	FALSE	FALSE	FALSE	FALSE	TRUE	FALSE	FALSE	FALSE	2.30088	3.02537	4.5432	6.76108	2.76959	3.46075	3.15418	1.27063	60495	ENSG00000172987	HPSE2			100271218, 60495	ENSG00000234109, ENSG00000172987	RPL7P36, HPSE2
chr10	98460001	98470000	chr10	99170001	99180000	FALSE	FALSE	FALSE	FALSE	TRUE	FALSE	FALSE	FALSE	FALSE	TRUE	FALSE	FALSE	FALSE	5.68543	7.27208	7.10895	6.20126	2.49575	6.20108	3.80219	4.13312	60495	ENSG00000172987	HPSE2			60495	ENSG00000172987	HPSE2
chr10	98460001	98470000	chr10	99240001	99250000	FALSE	TRUE	FALSE	FALSE	TRUE	FALSE	FALSE	FALSE	FALSE	TRUE	FALSE	TRUE	FALSE	5.6505		9.92456	12.5162	9.31033	4.33896	6.88507	8.25151	60495	ENSG00000172987	HPSE2			60495	ENSG00000172987	HPSE2
chr10	98470001	98480000	chr10	99240001	99250000	TRUE	FALSE	FALSE	FALSE	FALSE	TRUE	FALSE	FALSE	FALSE	FALSE	TRUE	FALSE	FALSE	4.34731	14.3205	4.3625	1.70445	3.78266	6.05151	3.40412	5.49581	60495	ENSG00000172987	HPSE2			60495	ENSG00000172987	HPSE2
chr10	99380001	99390000	chr10	99600001	99610000	FALSE	TRUE	FALSE	FALSE	FALSE	FALSE	TRUE	FALSE	FALSE	FALSE	FALSE	TRUE	FALSE	2.09468	0.666393	2.67853	3.9069	5.06802	4.10096	3.92135	2.39869	26507	ENSG00000119946	CNNM1
chr10	99390001	99400000	chr10	99610001	99620000	FALSE	FALSE	FALSE	TRUE	FALSE	FALSE	FALSE	FALSE	TRUE	FALSE	FALSE	FALSE	FALSE	0.985709	2.00101	1.52878	3.19418	2.05988	1.89021	1.15504	1.43659	2805, 26507	ENSG00000120053, ENSG00000119946	GOT1, CNNM1			81894	ENSG00000260475, ENSG00000155287	ENSG00000260475, SLC25A28
chr10	99430001	99440000	chr10	99610001	99620000	FALSE	TRUE	TRUE	FALSE	FALSE	FALSE	TRUE	TRUE	FALSE	FALSE	FALSE	FALSE	FALSE	2.2228	3.07942	1.78399	1.24985	1.52292	2.46152	2.03553	1.91447	2805	ENSG00000120053, ENSG00000224934	GOT1, ENSG00000224934			81894	ENSG00000260475, ENSG00000155287	ENSG00000260475, SLC25A28
chr10	99430001	99440000	chr10	99620001	99630000	TRUE	FALSE	FALSE	TRUE	FALSE	TRUE	FALSE	FALSE	TRUE	FALSE	TRUE	FALSE	FALSE	3.30591	2.20568	1.54986	4.10383	1.74442	3.53466	2.35896	1.67162	2805	ENSG00000120053, ENSG00000224934	GOT1, ENSG00000224934			81894	ENSG00000260475, ENSG00000155287	ENSG00000260475, SLC25A28
chr10	99440001	99450000	chr10	99600001	99610000	FALSE	FALSE	FALSE	FALSE	TRUE	FALSE	FALSE	FALSE	FALSE	TRUE	FALSE	FALSE	FALSE	1.60109	0.537558	2.06087	1.77415	2.03745	1.1144	2.17775	1.62808		ENSG00000224934	ENSG00000224934
chr10	99560001	99570000	chr10	99710001	99720000	FALSE	FALSE	FALSE	FALSE	TRUE	FALSE	FALSE	FALSE	FALSE	TRUE	FALSE	FALSE	FALSE	1.25794		1.00656	1.39216	0.634984	0.903287		1.07452						51076, 57089, 1355	ENSG00000119929, ENSG00000198018, ENSG00000285932, ENSG00000014919	CUTC, ENTPD7, ENSG00000285932, COX15
chr10	99840001	99850000	chr10	100100001	100110000	FALSE	FALSE	FALSE	FALSE	TRUE	FALSE	FALSE	FALSE	FALSE	TRUE	FALSE	FALSE	FALSE	2.70078		3.08386	2.38929	1.43992	3.23949	2.72324	1.98732	1244	ENSG00000023839	ABCC2			107436076	ENSG00000283232	CYP2C23P
chr10	99840001	99850000	chr10	100230001	100240000	FALSE	TRUE	FALSE	FALSE	FALSE	FALSE	TRUE	FALSE	FALSE	FALSE	FALSE	TRUE	FALSE	4.82521	3.52444	1.78259	1.67374	3.40295	1.85886	1.68114	2.32045	1244	ENSG00000023839	ABCC2			1147, 55280, 677800	ENSG00000213341, ENSG00000227492, ENSG00000095485, ENSG00000212464	CHUK, ENSG00000227492, CWF19L1, SNORA12
chr10	99850001	99860000	chr10	100000001	100010000	FALSE	TRUE	FALSE	FALSE	FALSE	FALSE	TRUE	FALSE	FALSE	FALSE	FALSE	TRUE	FALSE	1.78733	2.00658	2.07192	3.18789	2.24572	2.10489	1.94241	3.06015	1244	ENSG00000023839	ABCC2			23268	ENSG00000107554	DNMBP
chr10	99850001	99860000	chr10	100170001	100180000	FALSE	TRUE	FALSE	FALSE	FALSE	FALSE	TRUE	FALSE	FALSE	FALSE	FALSE	TRUE	FALSE	4.47019	1.77724	3.3255	3.30205		2.86462	3.36465	3.07448	1244	ENSG00000023839	ABCC2			10613	ENSG00000107566	ERLIN1
chr10	99910001	99920000	chr10	100000001	100010000	FALSE	TRUE	FALSE	FALSE	FALSE	FALSE	TRUE	FALSE	FALSE	FALSE	FALSE	TRUE	FALSE	1.80439	1.7598	1.97183	1.9409	1.42859	1.68413	1.38951	1.75012	23268	ENSG00000107554	DNMBP			23268	ENSG00000107554	DNMBP
chr10	100280001	100290000	chr10	100520001	100530000	TRUE	FALSE	FALSE	FALSE	FALSE	TRUE	FALSE	FALSE	FALSE	FALSE	TRUE	FALSE	FALSE	1.47143	1.65592	1.67873	1.48526	1.26246	2.3495	1.32093	1.90726	282991, 9033	ENSG00000196072, ENSG00000107593	BLOC1S2, PKD2L1			25956, 4714, 55662	ENSG00000075826, ENSG00000255339, ENSG00000166136, ENSG00000166135	SEC31B, ENSG00000255339, NDUFB8, HIF1AN
chr10	100300001	100310000	chr10	100510001	100520000	FALSE	TRUE	TRUE	FALSE	FALSE	FALSE	TRUE	TRUE	FALSE	FALSE	FALSE	FALSE	FALSE	3.02369	1.66625	2.0117	0.874344	0.685255	1.73637	1.76006	1.35337	9033	ENSG00000107593	PKD2L1			25956	ENSG00000075826, ENSG00000255339	SEC31B, ENSG00000255339
chr10	100330001	100340000	chr10	100430001	100440000	FALSE	FALSE	FALSE	FALSE	TRUE	FALSE	FALSE	FALSE	FALSE	TRUE	FALSE	FALSE	FALSE	1.79158	0.844572	2.40209	2.3235	0.928938	3.39372	3.63089	1.99914	9033	ENSG00000231188, ENSG00000107593	ENSG00000231188, PKD2L1			90271	ENSG00000235823	OLMALINC
chr10	100340001	100350000	chr10	100430001	100440000	FALSE	TRUE	FALSE	FALSE	FALSE	FALSE	TRUE	FALSE	FALSE	FALSE	FALSE	TRUE	FALSE	2.03258		1.41185	1.1659	1.10779	1.31539	1.39835	1.30256	6319	ENSG00000099194, ENSG00000231188	SCD, ENSG00000231188			90271	ENSG00000235823	OLMALINC
chr10	100430001	100440000	chr10	100510001	100520000	FALSE	FALSE	FALSE	FALSE	TRUE	FALSE	FALSE	FALSE	FALSE	TRUE	FALSE	FALSE	FALSE	1.58498	1.14558	2.33567	0.373055	1.61627	1.29096	1.35858	2.06895	90271	ENSG00000235823	OLMALINC			25956	ENSG00000075826, ENSG00000255339	SEC31B, ENSG00000255339
chr10	100440001	100450000	chr10	100890001	100900000	FALSE	TRUE	FALSE	FALSE	FALSE	FALSE	TRUE	FALSE	FALSE	FALSE	FALSE	TRUE	FALSE	1.11209		1.36961	2.72449		1.26016	2.20913	1.1673	90271	ENSG00000235823	OLMALINC							rs1814101, rs11190741, rs1359264, rs7903939
chr10	100500001	100510000	chr10	100870001	100880000	TRUE	FALSE	FALSE	TRUE	FALSE	TRUE	FALSE	FALSE	TRUE	FALSE	TRUE	FALSE	FALSE	5.25547	3.22012	3.91462	3.41033	4.04928	4.53981	5.6091	2.16439	25956	ENSG00000075826, ENSG00000255339	SEC31B, ENSG00000255339							rs34277166, rs10883553
chr10	100530001	100540000	chr10	100870001	100880000	FALSE	FALSE	TRUE	FALSE	FALSE	FALSE	FALSE	TRUE	FALSE	FALSE	FALSE	FALSE	TRUE	4.26039	3.24348	4.35494	4.15968	1.63695	6.17543	4.0455	3.46482	4714, 55662	ENSG00000255339, ENSG00000166136, ENSG00000166135	ENSG00000255339, NDUFB8, HIF1AN							rs34277166, rs10883553
chr10	100540001	100550000	chr10	100950001	100960000	FALSE	FALSE	FALSE	FALSE	TRUE	FALSE	FALSE	FALSE	FALSE	TRUE	FALSE	FALSE	FALSE	2.05474	1.24088	2.19024	3.19101	2.01435	1.72838	1.42316	0.654189	55662	ENSG00000166135	HIF1AN			55719	ENSG00000119906	SLF2		rs12765046
chr10	100550001	100560000	chr10	100780001	100790000	FALSE	FALSE	FALSE	FALSE	TRUE	FALSE	FALSE	FALSE	FALSE	TRUE	FALSE	FALSE	FALSE	2.70351	3.32842	2.40089	1.57416	2.36865	1.35744	2.27176	2.56515	55662	ENSG00000166135	HIF1AN			5076	ENSG00000075891	PAX2
chr10	100550001	100560000	chr10	100870001	100880000	FALSE	TRUE	FALSE	FALSE	FALSE	FALSE	TRUE	FALSE	FALSE	FALSE	FALSE	TRUE	FALSE	2.58165	6.13692	5.17864	5.48146	4.52775	10.0026	4.14368	5.38419	55662	ENSG00000166135	HIF1AN							rs34277166, rs10883553
chr10	100560001	100570000	chr10	100660001	100670000	FALSE	FALSE	FALSE	FALSE	TRUE	FALSE	FALSE	FALSE	FALSE	TRUE	FALSE	FALSE	FALSE	1.55501	1.27948	2.10706	1.4735	1.16695	2.51517	2.57329	2.24077							ENSG00000274660	Metazoa_SRP
chr10	100560001	100570000	chr10	100720001	100730000	FALSE	FALSE	FALSE	FALSE	TRUE	FALSE	FALSE	FALSE	FALSE	TRUE	FALSE	FALSE	FALSE	1.77595	1.973	2.1378	1.35067	2.8909	1.50884	0.994759	2.49281
chr10	100560001	100570000	chr10	100870001	100880000	TRUE	FALSE	FALSE	TRUE	TRUE	FALSE	FALSE	FALSE	FALSE	FALSE	TRUE	FALSE	FALSE	2.84009	3.76838	3.25974	2.96785	3.27996	3.5098	3.59052	4.17188										rs34277166, rs10883553
chr10	100650001	100660000	chr10	100830001	100840000	TRUE	FALSE	FALSE	FALSE	FALSE	TRUE	FALSE	FALSE	FALSE	FALSE	TRUE	FALSE	FALSE	2.21491	3.3771	1.87348	3.05014	3.55189	3.62016	1.99316	1.52444
chr10	100650001	100660000	chr10	100860001	100870000	FALSE	TRUE	FALSE	FALSE	FALSE	FALSE	TRUE	FALSE	FALSE	FALSE	FALSE	TRUE	FALSE	2.47849	0.921326	2.71745	1.52975	0.900022	3.71399	1.79483	2.57691										rs61873510
chr10	100720001	100730000	chr10	100860001	100870000	FALSE	TRUE	FALSE	FALSE	FALSE	FALSE	TRUE	FALSE	FALSE	FALSE	FALSE	TRUE	FALSE	1.24684	2.49855	3.12519	2.17509	2.11329	2.86185	2.23232	3.09862										rs61873510
chr10	100730001	100740000	chr10	101130001	101140000	FALSE	FALSE	FALSE	FALSE	TRUE	FALSE	FALSE	FALSE	FALSE	TRUE	FALSE	FALSE	FALSE	1.8765	3.45849	4.27496	2.57982	2.11647	1.29515	2.15412	4.07672	5076	ENSG00000075891	PAX2			100038246, 3195	ENSG00000236311, ENSG00000107807	TLX1NB, TLX1
chr10	100730001	100740000	chr10	101230001	101240000	FALSE	FALSE	FALSE	FALSE	TRUE	FALSE	FALSE	FALSE	FALSE	TRUE	FALSE	FALSE	FALSE	1.98467		3.34407	1.2928	2.38027	1.62993	0.519986	2.4915	5076	ENSG00000075891	PAX2			10660	ENSG00000227128, ENSG00000138136	ENSG00000227128, LBX1
chr10	100740001	100750000	chr10	100820001	100830000	TRUE	FALSE	FALSE	FALSE	TRUE	FALSE	FALSE	FALSE	FALSE	TRUE	TRUE	FALSE	FALSE	1.90166	2.50236	1.66691	2.40313	1.22394	2.04788	1.3357	2.27658	5076	ENSG00000075891	PAX2			5076	ENSG00000075891	PAX2
chr10	100750001	100760000	chr10	100870001	100880000	FALSE	FALSE	FALSE	FALSE	TRUE	FALSE	FALSE	FALSE	FALSE	TRUE	FALSE	FALSE	FALSE	1.00401	1.56535	1.31208	0.699193	0.341193	0.947579	1.58138	1.56978	5076	ENSG00000075891	PAX2							rs34277166, rs10883553
chr10	100910001	100920000	chr10	100990001	101000000	TRUE	FALSE	FALSE	FALSE	FALSE	TRUE	FALSE	FALSE	FALSE	FALSE	TRUE	FALSE	FALSE	1.1008	1.20161	1.33311	1.43204	1.53427	0.886975	0.329197	1.77429	55719	ENSG00000222072, ENSG00000272572, ENSG00000119906	Y_RNA, ENSG00000272572, SLF2		rs3802725, rs10883560, rs11597119, rs10883561, rs11190751, rs1969724	56652, 84445, 84545	ENSG00000236662, ENSG00000107815, ENSG00000107816, ENSG00000055950	ENSG00000236662, TWNK, LZTS2, MRPL43		rs10883567, rs3740491, rs112191456
chr10	101040001	101050000	chr10	101140001	101150000	FALSE	TRUE	FALSE	FALSE	TRUE	FALSE	FALSE	FALSE	FALSE	TRUE	FALSE	TRUE	FALSE	1.01351	1.67407	1.59992	1.66083	1.48531	2.15193	2.18948	1.70847	81855	ENSG00000107819	SFXN3
chr10	101040001	101050000	chr10	101230001	101240000	FALSE	FALSE	FALSE	FALSE	TRUE	FALSE	FALSE	FALSE	FALSE	TRUE	FALSE	FALSE	FALSE	0.691723	0.571473	0.995024	1.47834	1.61394	0.76003	0.312458	1.3403	81855	ENSG00000107819	SFXN3			10660	ENSG00000227128, ENSG00000138136	ENSG00000227128, LBX1
chr10	101130001	101140000	chr10	101220001	101230000	FALSE	FALSE	FALSE	FALSE	TRUE	FALSE	FALSE	FALSE	FALSE	TRUE	FALSE	FALSE	FALSE	1.36569	1.77341	1.92976	1.35683	0.717377	1.69481	0.769315	2.04259	100038246, 3195	ENSG00000236311, ENSG00000107807	TLX1NB, TLX1			10660	ENSG00000227128, ENSG00000138136	ENSG00000227128, LBX1
chr10	101200001	101210000	chr10	101780001	101790000	FALSE	FALSE	FALSE	TRUE	FALSE	FALSE	FALSE	FALSE	TRUE	FALSE	FALSE	FALSE	FALSE	3.38842	4.86713	2.80787	4.87184	2.12029	5.76989	2.59628	1.32497						10360, 10724, 2253	ENSG00000107833, ENSG00000198408, ENSG00000107831	NPM3, OGA, FGF8
chr10	101210001	101220000	chr10	101470001	101480000	FALSE	FALSE	FALSE	FALSE	TRUE	FALSE	FALSE	FALSE	FALSE	TRUE	FALSE	FALSE	FALSE	5.52898	2.75697	2.189	5.57035		2.86709	1.40195	2.48567						8945	ENSG00000166167	BTRC		rs11191021
chr10	101210001	101220000	chr10	101550001	101560000	TRUE	FALSE	FALSE	FALSE	FALSE	TRUE	FALSE	FALSE	FALSE	FALSE	TRUE	FALSE	FALSE	6.1789	6.26257	3.92748	3.46879	5.28873	8.19826	5.84874	2.74321						8945	ENSG00000166167	BTRC		rs4919552
chr10	101210001	101220000	chr10	101560001	101570000	FALSE	FALSE	FALSE	FALSE	TRUE	FALSE	FALSE	FALSE	FALSE	TRUE	FALSE	FALSE	FALSE	5.21365	7.52702	3.59568	6.82475	7.06036	7.76876	2.03456	2.77262						25911	ENSG00000166171	DPCD		rs77325250, rs77564076, rs79692612
chr10	101210001	101220000	chr10	101570001	101580000	FALSE	TRUE	TRUE	TRUE	FALSE	FALSE	TRUE	TRUE	TRUE	FALSE	FALSE	FALSE	FALSE	4.30772	6.34125	1.72036	4.58483	5.51376	4.90723	3.8622	2.31569						25911, 27343	ENSG00000166171, ENSG00000166169	DPCD, POLL		rs114076639, rs3730478
chr10	101210001	101220000	chr10	101780001	101790000	FALSE	TRUE	FALSE	FALSE	FALSE	FALSE	TRUE	FALSE	FALSE	FALSE	FALSE	TRUE	FALSE	3.62913	1.7994	2.20358	3.61888	1.09415	2.64499	2.56555	2.25262						10360, 10724, 2253	ENSG00000107833, ENSG00000198408, ENSG00000107831	NPM3, OGA, FGF8
chr10	101220001	101230000	chr10	101440001	101450000	FALSE	FALSE	FALSE	TRUE	FALSE	FALSE	FALSE	FALSE	TRUE	FALSE	FALSE	FALSE	FALSE	3.88492	2.41335	1.95535	1.93192	1.3103	2.51548	2.66428	1.81668	10660	ENSG00000227128, ENSG00000138136	ENSG00000227128, LBX1			8945	ENSG00000166167	BTRC		rs11191012, rs7909404, rs4919546, rs4919548
chr10	101220001	101230000	chr10	101450001	101460000	TRUE	FALSE	FALSE	FALSE	FALSE	TRUE	FALSE	FALSE	FALSE	FALSE	TRUE	FALSE	FALSE	4.28918	6.16371	2.65419	2.31246	1.49027	6.69662	4.84561	1.61417	10660	ENSG00000227128, ENSG00000138136	ENSG00000227128, LBX1			8945	ENSG00000166167	BTRC		rs190007124, rs7082104
chr10	101230001	101240000	chr10	101460001	101470000	FALSE	FALSE	TRUE	FALSE	FALSE	FALSE	FALSE	TRUE	FALSE	FALSE	FALSE	FALSE	TRUE	2.43819	1.93894	1.6735	4.45736	5.65098	3.0742	2.77537	1.7769	10660	ENSG00000227128, ENSG00000138136	ENSG00000227128, LBX1			8945	ENSG00000166167	BTRC		rs4919549, rs7917449, rs10786637
chr10	101270001	101280000	chr10	101360001	101370000	TRUE	FALSE	FALSE	FALSE	FALSE	TRUE	FALSE	FALSE	FALSE	FALSE	TRUE	FALSE	FALSE	2.0878	2.79994	0.927979	1.02495	1.19099	1.61536	0.747375	0.862328		ENSG00000227128, ENSG00000289441	ENSG00000227128, ENSG00000289441			8945, 106480223	ENSG00000166167, ENSG00000222414	BTRC, ENSG00000222414		rs7090670, rs7091024, rs7914925
chr10	101270001	101280000	chr10	101440001	101450000	TRUE	FALSE	FALSE	FALSE	FALSE	TRUE	FALSE	FALSE	FALSE	FALSE	TRUE	FALSE	FALSE	3.14078	2.82625	2.40456	5.54039	5.32983	4.13439	1.70759	2.35357		ENSG00000227128, ENSG00000289441	ENSG00000227128, ENSG00000289441			8945	ENSG00000166167	BTRC		rs11191012, rs7909404, rs4919546, rs4919548
chr10	101270001	101280000	chr10	101450001	101460000	FALSE	FALSE	TRUE	TRUE	FALSE	FALSE	FALSE	TRUE	TRUE	FALSE	FALSE	FALSE	TRUE	2.67083	3.63936	2.91787	3.09462	4.36857	3.7461	2.14382	2.27019		ENSG00000227128, ENSG00000289441	ENSG00000227128, ENSG00000289441			8945	ENSG00000166167	BTRC		rs190007124, rs7082104
chr10	101280001	101290000	chr10	101440001	101450000	FALSE	TRUE	FALSE	FALSE	FALSE	FALSE	TRUE	FALSE	FALSE	FALSE	FALSE	TRUE	FALSE	3.16616	1.40114	2.59654	1.52678	4.41553	2.96699	2.12586	2.4517		ENSG00000289441	ENSG00000289441			8945	ENSG00000166167	BTRC		rs11191012, rs7909404, rs4919546, rs4919548
chr10	101280001	101290000	chr10	101560001	101570000	FALSE	TRUE	FALSE	FALSE	FALSE	FALSE	TRUE	FALSE	FALSE	FALSE	FALSE	TRUE	FALSE	1.84383	1.09398	4.94416	2.02977	2.2705	3.82255	1.48732	4.51984		ENSG00000289441	ENSG00000289441			25911	ENSG00000166171	DPCD		rs77325250, rs77564076, rs79692612
chr10	101300001	101310000	chr10	101440001	101450000	FALSE	FALSE	FALSE	FALSE	TRUE	FALSE	FALSE	FALSE	FALSE	TRUE	FALSE	FALSE	FALSE	3.23055	3.38296	3.1144	2.07249	3.69791	2.19753	2.29428	1.89208	106480216	ENSG00000225208, ENSG00000222238	ENSG00000225208, ENSG00000222238			8945	ENSG00000166167	BTRC		rs11191012, rs7909404, rs4919546, rs4919548
chr10	101300001	101310000	chr10	101560001	101570000	FALSE	FALSE	FALSE	FALSE	TRUE	FALSE	FALSE	FALSE	FALSE	TRUE	FALSE	FALSE	FALSE	0.606229	1.38112	2.68261	2.07409	1.06881	2.78434	1.35751	2.33129	106480216	ENSG00000225208, ENSG00000222238	ENSG00000225208, ENSG00000222238			25911	ENSG00000166171	DPCD		rs77325250, rs77564076, rs79692612
chr10	101360001	101370000	chr10	101440001	101450000	TRUE	FALSE	FALSE	FALSE	FALSE	TRUE	FALSE	FALSE	FALSE	FALSE	TRUE	FALSE	FALSE	1.72001	1.3151	1.10094	2.19618	1.88009	0.945999	1.60735	1.33046	8945, 106480223	ENSG00000166167, ENSG00000222414	BTRC, ENSG00000222414		rs7090670, rs7091024, rs7914925	8945	ENSG00000166167	BTRC		rs11191012, rs7909404, rs4919546, rs4919548
chr10	101440001	101450000	chr10	101570001	101580000	FALSE	FALSE	FALSE	FALSE	TRUE	FALSE	FALSE	FALSE	FALSE	TRUE	FALSE	FALSE	FALSE	1.757	3.41924	1.05027	0.267204	0.948637	2.6093	1.29874	1.49023	8945	ENSG00000166167	BTRC		rs11191012, rs7909404, rs4919546, rs4919548	25911, 27343	ENSG00000166171, ENSG00000166169	DPCD, POLL		rs114076639, rs3730478
chr10	101470001	101480000	chr10	101560001	101570000	FALSE	TRUE	FALSE	TRUE	FALSE	FALSE	TRUE	FALSE	TRUE	FALSE	FALSE	TRUE	FALSE	1.64141	1.44246	1.33746	1.17185	1.57828	1.68239	0.701402	1.23982	8945	ENSG00000166167	BTRC		rs11191021	25911	ENSG00000166171	DPCD		rs77325250, rs77564076, rs79692612
chr10	101590001	101600000	chr10	101770001	101780000	TRUE	FALSE	FALSE	FALSE	FALSE	TRUE	FALSE	FALSE	FALSE	FALSE	TRUE	FALSE	FALSE	4.06236	6.59035	6.81413	5.17274	3.24029	4.29993	3.32905	5.69724	25911, 27343, 100422900	ENSG00000166171, ENSG00000166169, ENSG00000263436	DPCD, POLL, ENSG00000263436		rs117416511, rs116357148	2253	ENSG00000107831	FGF8
chr10	101600001	101610000	chr10	101770001	101780000	FALSE	FALSE	TRUE	FALSE	TRUE	FALSE	FALSE	FALSE	FALSE	TRUE	FALSE	FALSE	TRUE	3.8787	2.64249	4.21776	3.98657	2.29318	1.88044	2.53609	3.47953	25911, 100422900, 100423033	ENSG00000166171, ENSG00000263436, ENSG00000283558	DPCD, ENSG00000263436, ENSG00000283558		rs148500716	2253	ENSG00000107831	FGF8
chr10	101600001	101610000	chr10	101780001	101790000	FALSE	TRUE	FALSE	TRUE	FALSE	FALSE	TRUE	FALSE	TRUE	FALSE	FALSE	TRUE	FALSE	2.22846	1.67503	3.01798	4.05609	0.561855	1.00659	1.7589	2.63841	25911, 100422900, 100423033	ENSG00000166171, ENSG00000263436, ENSG00000283558	DPCD, ENSG00000263436, ENSG00000283558		rs148500716	10360, 10724, 2253	ENSG00000107833, ENSG00000198408, ENSG00000107831	NPM3, OGA, FGF8
chr10	101690001	101700000	chr10	101770001	101780000	FALSE	FALSE	FALSE	TRUE	FALSE	FALSE	FALSE	FALSE	TRUE	FALSE	FALSE	FALSE	FALSE	1.78299		1.4667	1.61779	0.639276	0.461258	1.25251	1.85436	6468	ENSG00000107829, ENSG00000286489	FBXW4, ENSG00000286489			2253	ENSG00000107831	FGF8
chr10	101800001	101810000	chr10	102100001	102110000	FALSE	TRUE	FALSE	FALSE	FALSE	FALSE	TRUE	FALSE	FALSE	FALSE	FALSE	TRUE	FALSE	3.07591	2.00016	2.33398	3.80985	1.36393	4.46079	3.68413	1.85677	10724	ENSG00000198408	OGA		rs17697908, rs75823291	8861	ENSG00000198728	LDB1
chr10	101820001	101830000	chr10	102140001	102150000	FALSE	FALSE	FALSE	FALSE	TRUE	FALSE	FALSE	FALSE	FALSE	TRUE	FALSE	FALSE	FALSE	1.80422		1.43082	1.18945	4.19423	3.36405	1.84058	0.91279	10724, 30819	ENSG00000198408, ENSG00000226009, ENSG00000120049	OGA, ENSG00000226009, KCNIP2		rs79515366, rs116564386, rs74348615, rs80133219	23082, 9221	ENSG00000148840, ENSG00000166197	PPRC1, NOLC1
chr10	101830001	101840000	chr10	102010001	102020000	FALSE	TRUE	FALSE	TRUE	FALSE	FALSE	TRUE	FALSE	TRUE	FALSE	FALSE	TRUE	FALSE	6.15522	2.03239	3.32575	4.35251	2.17649	5.32717	3.55633	3.59858	30819	ENSG00000120049	KCNIP2		rs114132090, rs41291490	79591	ENSG00000120029	ARMH3
chr10	101830001	101840000	chr10	102050001	102060000	TRUE	FALSE	FALSE	FALSE	FALSE	TRUE	FALSE	FALSE	FALSE	FALSE	TRUE	FALSE	FALSE	4.24408	3.4232	3.79137	4.02876	2.58185	0.797514	2.86466	3.34787	30819	ENSG00000120049	KCNIP2		rs114132090, rs41291490	79591	ENSG00000120029	ARMH3
chr10	101830001	101840000	chr10	102060001	102070000	FALSE	FALSE	FALSE	TRUE	FALSE	FALSE	FALSE	FALSE	TRUE	FALSE	FALSE	FALSE	FALSE	4.25133	4.62822	3.78516	3.57687	3.47636	4.67067	2.19021	2.77591	30819	ENSG00000120049	KCNIP2		rs114132090, rs41291490	79591, 79803	ENSG00000120029, ENSG00000166189	ARMH3, HPS6
chr10	101840001	101850000	chr10	101970001	101980000	FALSE	TRUE	FALSE	FALSE	FALSE	FALSE	TRUE	FALSE	FALSE	FALSE	FALSE	TRUE	FALSE	2.77939	5.03399	2.52469	3.77969	1.96266	2.5633	1.76306	2.2273	79591, 30819	ENSG00000120029, ENSG00000120049	ARMH3, KCNIP2		rs78142636	79591	ENSG00000120029	ARMH3
chr10	101840001	101850000	chr10	101980001	101990000	FALSE	FALSE	FALSE	TRUE	FALSE	FALSE	FALSE	FALSE	TRUE	FALSE	FALSE	FALSE	FALSE	3.70543	1.49455	3.45024	3.46155	1.98396	5.48197	2.69955	2.89082	79591, 30819	ENSG00000120029, ENSG00000120049	ARMH3, KCNIP2		rs78142636	79591	ENSG00000120029	ARMH3
chr10	101840001	101850000	chr10	102000001	102010000	TRUE	FALSE	TRUE	FALSE	FALSE	TRUE	FALSE	TRUE	FALSE	FALSE	FALSE	FALSE	FALSE	5.58483	2.87994	3.56657	4.24764	3.78648	6.59277	4.43195	3.48927	79591, 30819	ENSG00000120029, ENSG00000120049	ARMH3, KCNIP2		rs78142636	79591	ENSG00000120029	ARMH3		rs7079478
chr10	101880001	101890000	chr10	101990001	102000000	FALSE	FALSE	FALSE	FALSE	TRUE	FALSE	FALSE	FALSE	FALSE	TRUE	FALSE	FALSE	FALSE	3.711	2.66612	4.06082	4.93479	2.8336	4.8583	4.04829	3.97236	79591	ENSG00000120029	ARMH3		rs74321972	79591	ENSG00000120029	ARMH3		rs79048848, rs118165209
chr10	101880001	101890000	chr10	102000001	102010000	FALSE	TRUE	FALSE	FALSE	FALSE	FALSE	TRUE	FALSE	FALSE	FALSE	FALSE	TRUE	FALSE	3.11261	5.63441	3.94442	3.13867	1.00218	1.69749	2.74273	3.2834	79591	ENSG00000120029	ARMH3		rs74321972	79591	ENSG00000120029	ARMH3		rs7079478
chr10	102150001	102160000	chr10	102380001	102390000	TRUE	FALSE	FALSE	TRUE	FALSE	TRUE	FALSE	FALSE	TRUE	FALSE	TRUE	FALSE	FALSE	2.41834	3.32187	2.53679	5.74278	1.10227	5.69498	2.44668	1.96641	23082, 9221	ENSG00000148840, ENSG00000166197	PPRC1, NOLC1			4791, 8729	ENSG00000077150, ENSG00000107862	NFKB2, GBF1		rs12360253
chr10	102150001	102160000	chr10	102410001	102420000	FALSE	FALSE	FALSE	TRUE	FALSE	FALSE	FALSE	FALSE	TRUE	FALSE	FALSE	FALSE	FALSE	2.35469	3.37655	2.41751	6.71427	1.7185	2.72888	2.67898	2.40648	23082, 9221	ENSG00000148840, ENSG00000166197	PPRC1, NOLC1			5662, 79176	ENSG00000059915, ENSG00000107872	PSD, FBXL15		rs12260430
chr10	102160001	102170000	chr10	102350001	102360000	TRUE	FALSE	FALSE	FALSE	FALSE	TRUE	FALSE	FALSE	FALSE	FALSE	TRUE	FALSE	FALSE	3.2268	5.19464	3.53453	4.73244	2.05369	3.85058	2.86795	3.70975	9221	ENSG00000166197	NOLC1		rs146075765	8729	ENSG00000107862	GBF1		rs3802680
chr10	102160001	102170000	chr10	102390001	102400000	FALSE	TRUE	FALSE	FALSE	FALSE	FALSE	TRUE	FALSE	FALSE	FALSE	FALSE	TRUE	FALSE	2.67844	2.11705	2.95125	7.33534	3.58088	2.89923	4.88054	2.58573	9221	ENSG00000166197	NOLC1		rs146075765	4791	ENSG00000077150	NFKB2		rs7076748, rs1538081, rs7897947
chr10	102160001	102170000	chr10	102470001	102480000	FALSE	FALSE	FALSE	FALSE	TRUE	FALSE	FALSE	FALSE	FALSE	TRUE	FALSE	FALSE	FALSE	1.28101	2.07393	2.04107	1.12689	2.73724	2.71663	1.55911	1.94187	9221	ENSG00000166197	NOLC1		rs146075765	79847, 10121	ENSG00000138111, ENSG00000138107, ENSG00000273262	MFSD13A, ACTR1A, ENSG00000273262		rs3740416, rs45597333, rs3740409, rs11191296
chr10	102170001	102180000	chr10	102350001	102360000	FALSE	FALSE	TRUE	FALSE	FALSE	FALSE	FALSE	TRUE	FALSE	FALSE	FALSE	FALSE	TRUE	3.24537	1.96149	3.53964	3.97817	3.14738	2.86638	1.4426	3.19894					rs4917962, rs11191236	8729	ENSG00000107862	GBF1		rs3802680
chr10	102220001	102230000	chr10	102470001	102480000	FALSE	FALSE	FALSE	FALSE	TRUE	FALSE	FALSE	FALSE	FALSE	TRUE	FALSE	FALSE	FALSE	1.77341	4.92256	2.27544	2.25705	2.60855	2.37156	2.99881	1.87436	83401	ENSG00000119915	ELOVL3			79847, 10121	ENSG00000138111, ENSG00000138107, ENSG00000273262	MFSD13A, ACTR1A, ENSG00000273262		rs3740416, rs45597333, rs3740409, rs11191296
chr10	102220001	102230000	chr10	102580001	102590000	FALSE	FALSE	FALSE	FALSE	TRUE	FALSE	FALSE	FALSE	FALSE	TRUE	FALSE	FALSE	FALSE	1.53887		1.56944	1.49461	2.38052	0.631987	0.934053	2.52465	83401	ENSG00000119915	ELOVL3			106478921, 51684	ENSG00000207029, ENSG00000107882	ENSG00000207029, SUFU		rs11595170, rs9783158, rs7899004, rs729023, rs729024, rs729025, rs7907760, rs11191343, rs10444069, rs10883744, rs187172604, rs7072723, rs12411442
chr10	102230001	102240000	chr10	102330001	102340000	FALSE	FALSE	TRUE	FALSE	FALSE	FALSE	FALSE	TRUE	FALSE	FALSE	FALSE	FALSE	TRUE	2.96277	2.52026	3.29046	4.50353	1.517	4.24489	1.70686	3.59577	5309	ENSG00000107859	PITX3			8729	ENSG00000107862	GBF1
chr10	102230001	102240000	chr10	102350001	102360000	TRUE	FALSE	FALSE	TRUE	TRUE	FALSE	FALSE	FALSE	FALSE	FALSE	TRUE	FALSE	FALSE	2.93642	4.35964	2.65051	3.49305	3.214	3.78479	2.68853	2.74647	5309	ENSG00000107859	PITX3			8729	ENSG00000107862	GBF1		rs3802680
chr10	102230001	102240000	chr10	102390001	102400000	TRUE	FALSE	FALSE	FALSE	FALSE	TRUE	FALSE	FALSE	FALSE	FALSE	TRUE	FALSE	FALSE	3.33535	4.49817	1.83419	3.18898	4.43655	5.25605	2.2806	1.98061	5309	ENSG00000107859	PITX3			4791	ENSG00000077150	NFKB2		rs7076748, rs1538081, rs7897947
chr10	102230001	102240000	chr10	102450001	102460000	FALSE	TRUE	FALSE	FALSE	FALSE	FALSE	TRUE	FALSE	FALSE	FALSE	FALSE	TRUE	FALSE	2.1627	2.54198	1.75131	3.97121	4.52954	3.83489	1.65334	1.5849	5309	ENSG00000107859	PITX3			100505761, 79946, 79847	ENSG00000269609, ENSG00000120055, ENSG00000138111	ENSG00000269609, C10orf95, MFSD13A		rs2281878, rs1571003, rs1064072, rs74153155, rs77516398, rs4919640, rs10786667, rs56254970
chr10	102250001	102260000	chr10	102330001	102340000	FALSE	TRUE	FALSE	FALSE	FALSE	FALSE	TRUE	FALSE	FALSE	FALSE	FALSE	TRUE	FALSE	2.31443	3.24695	2.93729	2.40242	2.76121	1.82675	3.0696	2.71861	8729	ENSG00000107862	GBF1		rs7913281, rs10883720, rs75857566	8729	ENSG00000107862	GBF1
chr10	102390001	102400000	chr10	102480001	102490000	FALSE	FALSE	FALSE	FALSE	TRUE	FALSE	FALSE	FALSE	FALSE	TRUE	FALSE	FALSE	FALSE	1.8694	2.26551	2.08851	2.22454	1.93577	1.66277	1.44102	1.24564	4791	ENSG00000077150	NFKB2		rs7076748, rs1538081, rs7897947	10121	ENSG00000138107, ENSG00000273262	ACTR1A, ENSG00000273262
chr10	102390001	102400000	chr10	102580001	102590000	FALSE	FALSE	FALSE	FALSE	TRUE	FALSE	FALSE	FALSE	FALSE	TRUE	FALSE	FALSE	FALSE	1.26191	1.3338	1.76346	0.968319	0.971896	0.728366	2.13159	1.97064	4791	ENSG00000077150	NFKB2		rs7076748, rs1538081, rs7897947	106478921, 51684	ENSG00000207029, ENSG00000107882	ENSG00000207029, SUFU		rs11595170, rs9783158, rs7899004, rs729023, rs729024, rs729025, rs7907760, rs11191343, rs10444069, rs10883744, rs187172604, rs7072723, rs12411442
chr10	102500001	102510000	chr10	102580001	102590000	TRUE	TRUE	TRUE	TRUE	TRUE	FALSE	FALSE	FALSE	FALSE	FALSE	FALSE	FALSE	FALSE	2.38761	3.82378	2.32955	2.8199	2.61015	2.27441	1.70848	2.39444	10121, 51684	ENSG00000138107, ENSG00000107882	ACTR1A, SUFU		rs2902544	106478921, 51684	ENSG00000207029, ENSG00000107882	ENSG00000207029, SUFU		rs11595170, rs9783158, rs7899004, rs729023, rs729024, rs729025, rs7907760, rs11191343, rs10444069, rs10883744, rs187172604, rs7072723, rs12411442
chr10	102500001	102510000	chr10	102630001	102640000	FALSE	TRUE	FALSE	FALSE	FALSE	FALSE	TRUE	FALSE	FALSE	FALSE	FALSE	TRUE	FALSE	1.6556	3.30657	1.29396	1.25392	2.11266	1.17702	1.28545	1.48519	10121, 51684	ENSG00000138107, ENSG00000107882	ACTR1A, SUFU		rs2902544	51684, 81603	ENSG00000107882, ENSG00000171206	SUFU, TRIM8		rs2298278, rs11596235, rs17114808, rs17114810, rs11818043, rs11191355, rs11594179, rs11191356, rs12573474, rs3977756, rs11191358
chr10	102720001	102730000	chr10	102840001	102850000	FALSE	TRUE	FALSE	FALSE	FALSE	FALSE	TRUE	FALSE	FALSE	FALSE	FALSE	TRUE	FALSE	2.10471	1.80273	2.23833	1.55266	1.61095	3.02577	2.52118	2.04548	118980	ENSG00000156398	SFXN2		rs2489741, rs11191379, rs2902547, rs2244524, rs2902548, rs7917772, rs2265309, rs10883768, rs2244254	119032, 1586, 106480775	ENSG00000166275, ENSG00000148795, ENSG00000213061, ENSG00000270316, ENSG00000236937, ENSG00000282772	BORCS7, CYP17A1, PFN1P11, ENSG00000270316, PTGES3P4, ENSG00000282772		rs11191414, rs12265066, rs10883785, rs7912206, rs11191416, rs7089422, rs4919689, rs140232918, rs72547489, rs7097872, rs7092690, rs7096183, rs7096475
chr10	102720001	102730000	chr10	102890001	102900000	TRUE	FALSE	FALSE	FALSE	FALSE	TRUE	FALSE	FALSE	FALSE	FALSE	TRUE	FALSE	FALSE	3.36124	0.960154	3.52485	2.93702	2.76947	2.35992	2.23525	2.34673	118980	ENSG00000156398	SFXN2		rs2489741, rs11191379, rs2902547, rs2244524, rs2902548, rs7917772, rs2265309, rs10883768, rs2244254	107984265, 57412	ENSG00000270316, ENSG00000235266, ENSG00000286575, ENSG00000214435	ENSG00000270316, RPL22P17, ENSG00000286575, AS3MT		rs7085598, rs11191447, rs10883793, rs12782585, rs56946876, rs12763665, rs10786721, rs10883795, rs10883796, rs74233296, rs4363528, rs7896290, rs35125602, rs113282265, rs12219346, rs12218148, rs7909286, rs7909591, rs10883797
chr10	102720001	102730000	chr10	102900001	102910000	FALSE	FALSE	FALSE	TRUE	FALSE	FALSE	FALSE	FALSE	TRUE	FALSE	FALSE	FALSE	FALSE	1.56803	0.662131	3.4474	1.87391	3.00739	3.17423	1.5807	2.25235	118980	ENSG00000156398	SFXN2		rs2489741, rs11191379, rs2902547, rs2244524, rs2902548, rs7917772, rs2265309, rs10883768, rs2244254	107984265, 57412	ENSG00000270316, ENSG00000286575, ENSG00000272912, ENSG00000214435	ENSG00000270316, ENSG00000286575, ENSG00000272912, AS3MT		rs11191453, rs11191454, rs10786722, rs10748835, rs10883798, rs41310292, rs17884001, rs1046778, rs4568943, rs11191459, rs17879819, rs7897654, rs7912578, rs10883799, rs12221193, rs77180047, rs4532960, rs10786724
chr10	102730001	102740000	chr10	102890001	102900000	FALSE	TRUE	TRUE	FALSE	FALSE	FALSE	TRUE	TRUE	FALSE	FALSE	FALSE	FALSE	FALSE	2.30536	1.73296	2.24406	3.29359	1.11911	3.72498	2.10781	1.96454	118980, 54838	ENSG00000156398, ENSG00000166272	SFXN2, WBP1L		rs2265308, rs3802676, rs2778037, rs2863719, rs10883769, rs79981445, rs61869252, rs17711717, rs7912571	107984265, 57412	ENSG00000270316, ENSG00000235266, ENSG00000286575, ENSG00000214435	ENSG00000270316, RPL22P17, ENSG00000286575, AS3MT		rs7085598, rs11191447, rs10883793, rs12782585, rs56946876, rs12763665, rs10786721, rs10883795, rs10883796, rs74233296, rs4363528, rs7896290, rs35125602, rs113282265, rs12219346, rs12218148, rs7909286, rs7909591, rs10883797
chr10	102730001	102740000	chr10	103070001	103080000	FALSE	FALSE	FALSE	FALSE	TRUE	FALSE	FALSE	FALSE	FALSE	TRUE	FALSE	FALSE	FALSE	2.65493		1.9383	1.29129	2.80852	0.705296	1.33982	1.12338	118980, 54838	ENSG00000156398, ENSG00000166272	SFXN2, WBP1L		rs2265308, rs3802676, rs2778037, rs2863719, rs10883769, rs79981445, rs61869252, rs17711717, rs7912571	54805	ENSG00000148842	CNNM2		rs10883826, rs17115419, rs943037, rs943036, rs2296569, rs943035
chr10	102730001	102740000	chr10	103240001	103250000	FALSE	FALSE	FALSE	FALSE	TRUE	FALSE	FALSE	FALSE	FALSE	TRUE	FALSE	FALSE	FALSE	1.77783	1.7951	2.8989	1.11242		1.25286	3.56295	2.37292	118980, 54838	ENSG00000156398, ENSG00000166272	SFXN2, WBP1L		rs2265308, rs3802676, rs2778037, rs2863719, rs10883769, rs79981445, rs61869252, rs17711717, rs7912571	729020, 22978	ENSG00000235376, ENSG00000076685	RPEL1, NT5C2		rs7894240, rs6584546, rs7913461, rs1891292, rs1891293, rs4917385, rs7903004, rs4917386, rs2506961, rs1712510
chr10	102740001	102750000	chr10	102880001	102890000	FALSE	FALSE	FALSE	FALSE	TRUE	FALSE	FALSE	FALSE	FALSE	TRUE	FALSE	FALSE	FALSE	2.58307	1.32825	2.42826	1.72852	1.56063	2.52025	1.21032	1.90295	118980, 54838	ENSG00000156398, ENSG00000166272	SFXN2, WBP1L		rs7092723, rs10786706, rs60459635, rs2297450, rs2297451, rs3818708, rs7074894, rs999867, rs11598797, rs11191383, rs11191384, rs7923711, rs10883770, rs12763284, rs7342026, rs67506723	57412	ENSG00000270316, ENSG00000235266, ENSG00000214435	ENSG00000270316, RPL22P17, AS3MT		rs12244388, rs72841270, rs1591915, rs12768205, rs7100709
chr10	102830001	102840000	chr10	102910001	102920000	FALSE	TRUE	FALSE	FALSE	FALSE	FALSE	TRUE	FALSE	FALSE	FALSE	FALSE	TRUE	FALSE	1.4247	0.788731	1.24666	1.44272	0.586732	1.81884	0.41159	0.982863	1586, 54838	ENSG00000148795, ENSG00000213061, ENSG00000166272	CYP17A1, PFN1P11, WBP1L		rs17115100, rs3740397, rs1004467, rs3781287, rs3781286, rs3824755, rs10786712, rs6163, rs6162, rs743572, rs10786713, rs138009835, rs2150927	107984265, 54805	ENSG00000286575, ENSG00000272912, ENSG00000148842	ENSG00000286575, ENSG00000272912, CNNM2		rs28606370, rs7475853, rs12221064
chr10	102830001	102840000	chr10	103060001	103070000	FALSE	TRUE	FALSE	FALSE	FALSE	FALSE	TRUE	FALSE	FALSE	FALSE	FALSE	TRUE	FALSE	2.37774	5.57614	3.76463	2.93715	0.571902	4.23885	1.43497	2.6987	1586, 54838	ENSG00000148795, ENSG00000213061, ENSG00000166272	CYP17A1, PFN1P11, WBP1L		rs17115100, rs3740397, rs1004467, rs3781287, rs3781286, rs3824755, rs10786712, rs6163, rs6162, rs743572, rs10786713, rs138009835, rs2150927	54805	ENSG00000148842	CNNM2		rs11191539, rs143928707, rs11191541, rs11191542, rs11191543, rs3781285, rs943038, rs1926034, rs1926032
chr10	102830001	102840000	chr10	103070001	103080000	FALSE	FALSE	FALSE	FALSE	TRUE	FALSE	FALSE	FALSE	FALSE	TRUE	FALSE	FALSE	FALSE	3.36193	1.85749	2.96935	2.64873	2.1015	1.15407	1.66228	3.1574	1586, 54838	ENSG00000148795, ENSG00000213061, ENSG00000166272	CYP17A1, PFN1P11, WBP1L		rs17115100, rs3740397, rs1004467, rs3781287, rs3781286, rs3824755, rs10786712, rs6163, rs6162, rs743572, rs10786713, rs138009835, rs2150927	54805	ENSG00000148842	CNNM2		rs10883826, rs17115419, rs943037, rs943036, rs2296569, rs943035
chr10	102840001	102850000	chr10	103060001	103070000	FALSE	FALSE	TRUE	FALSE	FALSE	FALSE	FALSE	TRUE	FALSE	FALSE	FALSE	FALSE	TRUE	2.93215	3.09727	2.39815	3.79604	1.86732	3.06844	3.2937	2.77399	119032, 1586, 106480775	ENSG00000166275, ENSG00000148795, ENSG00000213061, ENSG00000270316, ENSG00000236937, ENSG00000282772	BORCS7, CYP17A1, PFN1P11, ENSG00000270316, PTGES3P4, ENSG00000282772		rs11191414, rs12265066, rs10883785, rs7912206, rs11191416, rs7089422, rs4919689, rs140232918, rs72547489, rs7097872, rs7092690, rs7096183, rs7096475	54805	ENSG00000148842	CNNM2		rs11191539, rs143928707, rs11191541, rs11191542, rs11191543, rs3781285, rs943038, rs1926034, rs1926032
chr10	102840001	102850000	chr10	103080001	103090000	FALSE	FALSE	FALSE	TRUE	FALSE	FALSE	FALSE	FALSE	TRUE	FALSE	FALSE	FALSE	FALSE	1.42206		1.68904	5.04814	1.01926	2.65265	1.82866	2.242	119032, 1586, 106480775	ENSG00000166275, ENSG00000148795, ENSG00000213061, ENSG00000270316, ENSG00000236937, ENSG00000282772	BORCS7, CYP17A1, PFN1P11, ENSG00000270316, PTGES3P4, ENSG00000282772		rs11191414, rs12265066, rs10883785, rs7912206, rs11191416, rs7089422, rs4919689, rs140232918, rs72547489, rs7097872, rs7092690, rs7096183, rs7096475	54805, 22978	ENSG00000148842, ENSG00000076685	CNNM2, NT5C2		rs12219901, rs7921574, rs10458729, rs117639302, rs7092200, rs17727686, rs11191548, rs8139, rs10430665, rs10786736, rs3740387
chr10	102840001	102850000	chr10	103250001	103260000	FALSE	FALSE	FALSE	FALSE	TRUE	FALSE	FALSE	FALSE	FALSE	TRUE	FALSE	FALSE	FALSE	2.1744	5.26359	3.25448	1.51674			1.54885	2.35118	119032, 1586, 106480775	ENSG00000166275, ENSG00000148795, ENSG00000213061, ENSG00000270316, ENSG00000236937, ENSG00000282772	BORCS7, CYP17A1, PFN1P11, ENSG00000270316, PTGES3P4, ENSG00000282772		rs11191414, rs12265066, rs10883785, rs7912206, rs11191416, rs7089422, rs4919689, rs140232918, rs72547489, rs7097872, rs7092690, rs7096183, rs7096475	22978	ENSG00000076685	NT5C2		rs1712509, rs1163082, rs1163076
chr10	102840001	102850000	chr10	103320001	103330000	FALSE	FALSE	FALSE	FALSE	TRUE	FALSE	FALSE	FALSE	FALSE	TRUE	FALSE	FALSE	FALSE	3.22661		2.49111	1.00524		2.32214	1.89683	1.71537	119032, 1586, 106480775	ENSG00000166275, ENSG00000148795, ENSG00000213061, ENSG00000270316, ENSG00000236937, ENSG00000282772	BORCS7, CYP17A1, PFN1P11, ENSG00000270316, PTGES3P4, ENSG00000282772		rs11191414, rs12265066, rs10883785, rs7912206, rs11191416, rs7089422, rs4919689, rs140232918, rs72547489, rs7097872, rs7092690, rs7096183, rs7096475	84108	ENSG00000156374	PCGF6		rs7093667, rs61869829
chr10	102910001	102920000	chr10	103060001	103070000	FALSE	FALSE	FALSE	FALSE	TRUE	FALSE	FALSE	FALSE	FALSE	TRUE	FALSE	FALSE	FALSE	2.84161	4.05097	2.78481	5.66239	2.88332	5.80924	2.04207	2.46076	107984265, 54805	ENSG00000286575, ENSG00000272912, ENSG00000148842	ENSG00000286575, ENSG00000272912, CNNM2		rs28606370, rs7475853, rs12221064	54805	ENSG00000148842	CNNM2		rs11191539, rs143928707, rs11191541, rs11191542, rs11191543, rs3781285, rs943038, rs1926034, rs1926032
chr10	102910001	102920000	chr10	103070001	103080000	TRUE	FALSE	TRUE	FALSE	FALSE	TRUE	FALSE	TRUE	FALSE	FALSE	FALSE	FALSE	FALSE	3.20085	3.4289	2.67679	3.38487	2.99536	2.81554	5.23705	2.45181	107984265, 54805	ENSG00000286575, ENSG00000272912, ENSG00000148842	ENSG00000286575, ENSG00000272912, CNNM2		rs28606370, rs7475853, rs12221064	54805	ENSG00000148842	CNNM2		rs10883826, rs17115419, rs943037, rs943036, rs2296569, rs943035
chr10	102910001	102920000	chr10	103250001	103260000	FALSE	FALSE	FALSE	FALSE	TRUE	FALSE	FALSE	FALSE	FALSE	TRUE	FALSE	FALSE	FALSE	3.08999	3.38486	3.05796	3.29666	0.855905	3.0908	1.97769	2.94857	107984265, 54805	ENSG00000286575, ENSG00000272912, ENSG00000148842	ENSG00000286575, ENSG00000272912, CNNM2		rs28606370, rs7475853, rs12221064	22978	ENSG00000076685	NT5C2		rs1712509, rs1163082, rs1163076
chr10	102910001	102920000	chr10	103280001	103290000	FALSE	TRUE	FALSE	FALSE	FALSE	FALSE	TRUE	FALSE	FALSE	FALSE	FALSE	TRUE	FALSE	1.92643		1.96991	6.78388		4.97618	1.02255	1.79264	107984265, 54805	ENSG00000286575, ENSG00000272912, ENSG00000148842	ENSG00000286575, ENSG00000272912, CNNM2		rs28606370, rs7475853, rs12221064	9118, 22978	ENSG00000148798, ENSG00000076685	INA, NT5C2		rs1163087, rs1163089, rs4918003, rs7076274, rs3740381, rs41287484, rs1063461
chr10	102920001	102930000	chr10	103050001	103060000	FALSE	TRUE	FALSE	TRUE	FALSE	FALSE	TRUE	FALSE	TRUE	FALSE	FALSE	TRUE	FALSE	2.89267	4.65087	2.47991	3.5655	2.19591	2.78699	2.76929	3.66242	107984265, 54805	ENSG00000286575, ENSG00000148842	ENSG00000286575, CNNM2		rs2297786, rs2297787, rs17115213, rs10786725, rs77602510, rs7913682, rs78821730, rs12411886, rs10509759	54805	ENSG00000148842	CNNM2		rs12219027, rs4917994, rs140652467, rs10883823, rs10883824, rs2275271, rs11191534, rs7908280, rs11191537
chr10	103010001	103020000	chr10	103270001	103280000	FALSE	FALSE	FALSE	FALSE	TRUE	FALSE	FALSE	FALSE	FALSE	TRUE	FALSE	FALSE	FALSE	2.36704	1.18793	1.57984	0.547688	2.63388	0.628175	1.88825	1.114	54805	ENSG00000148842	CNNM2		rs56116679, rs4917990, rs7071373, rs11191514, rs4917380, rs7090337, rs7914558, rs77787671, rs11191515, rs113970872	9118, 22978	ENSG00000148798, ENSG00000076685	INA, NT5C2		rs1163081, rs1712517, rs1712516, rs3123794, rs3123795, rs1163083, rs1163084, rs1163085, rs1163086
chr10	103080001	103090000	chr10	103260001	103270000	FALSE	TRUE	FALSE	FALSE	FALSE	FALSE	TRUE	FALSE	FALSE	FALSE	FALSE	TRUE	FALSE	3.73794	3.85281	2.37395	1.8423		0.898803	1.23836	1.94641	54805, 22978	ENSG00000148842, ENSG00000076685	CNNM2, NT5C2		rs12219901, rs7921574, rs10458729, rs117639302, rs7092200, rs17727686, rs11191548, rs8139, rs10430665, rs10786736, rs3740387	22978	ENSG00000076685	NT5C2		rs1163075, rs1163074, rs1163073, rs1163072, rs1163070, rs1163077
chr10	103080001	103090000	chr10	103310001	103320000	FALSE	TRUE	FALSE	FALSE	FALSE	FALSE	TRUE	FALSE	FALSE	FALSE	FALSE	TRUE	FALSE	3.09698	4.25568	1.93427	3.60444	5.01565	3.64429	2.39374	1.91001	54805, 22978	ENSG00000148842, ENSG00000076685	CNNM2, NT5C2		rs12219901, rs7921574, rs10458729, rs117639302, rs7092200, rs17727686, rs11191548, rs8139, rs10430665, rs10786736, rs3740387	84108, 106479562	ENSG00000156374, ENSG00000212413	PCGF6, ENSG00000212413		rs61869825, rs12220267, rs11191654, rs12268583, rs61869827
chr10	103080001	103090000	chr10	103320001	103330000	TRUE	FALSE	FALSE	FALSE	TRUE	FALSE	FALSE	FALSE	FALSE	TRUE	TRUE	FALSE	FALSE	3.01295	2.73333	2.52056	3.13604	3.15741	3.52733	1.80102	1.28913	54805, 22978	ENSG00000148842, ENSG00000076685	CNNM2, NT5C2		rs12219901, rs7921574, rs10458729, rs117639302, rs7092200, rs17727686, rs11191548, rs8139, rs10430665, rs10786736, rs3740387	84108	ENSG00000156374	PCGF6		rs7093667, rs61869829
chr10	103090001	103100000	chr10	103240001	103250000	FALSE	FALSE	FALSE	FALSE	TRUE	FALSE	FALSE	FALSE	FALSE	TRUE	FALSE	FALSE	FALSE	2.59598	1.84845	3.35734	0.544054	0.910293	3.89628	2.79981	3.49575	54805, 22978	ENSG00000148842, ENSG00000076685	CNNM2, NT5C2		rs17795366, rs3736922, rs11191551, rs17094683, rs12217501, rs12220743, rs2274341, rs72843998, rs1926030, rs77593808, rs12412038, rs11191555	729020, 22978	ENSG00000235376, ENSG00000076685	RPEL1, NT5C2		rs7894240, rs6584546, rs7913461, rs1891292, rs1891293, rs4917385, rs7903004, rs4917386, rs2506961, rs1712510
chr10	103100001	103110000	chr10	103260001	103270000	FALSE	FALSE	FALSE	TRUE	FALSE	FALSE	FALSE	FALSE	TRUE	FALSE	FALSE	FALSE	FALSE	2.07365	1.71427	2.35492	1.41632	0.606796	2.36281	2.07714	2.07151	22978	ENSG00000076685	NT5C2		rs11191557, rs11191558, rs7896519, rs7896547, rs11191559, rs11191560, rs11191561	22978	ENSG00000076685	NT5C2		rs1163075, rs1163074, rs1163073, rs1163072, rs1163070, rs1163077
chr10	103180001	103190000	chr10	103270001	103280000	FALSE	TRUE	FALSE	FALSE	FALSE	FALSE	TRUE	FALSE	FALSE	FALSE	FALSE	TRUE	FALSE	2.66207	3.39575	0.823321	2.53595	2.06009	2.77342	1.35674	1.21502	22978	ENSG00000076685	NT5C2		rs79237883, rs10883842, rs34747231, rs11191595, rs10786743, rs116821290, rs10748838, rs3758543, rs4917997, rs7077097, rs7077291, rs77420391, rs75580295, rs7092407	9118, 22978	ENSG00000148798, ENSG00000076685	INA, NT5C2		rs1163081, rs1712517, rs1712516, rs3123794, rs3123795, rs1163083, rs1163084, rs1163085, rs1163086
chr10	103410001	103420000	chr10	103590001	103600000	FALSE	FALSE	FALSE	TRUE	FALSE	FALSE	FALSE	FALSE	TRUE	FALSE	FALSE	FALSE	FALSE	1.85182	3.1055	1.61257	3.90965	0.36058	0.660434	1.40576	0.738192	22984	ENSG00000148843	PDCD11		rs11191683, rs2271751, rs7894407, rs3740382	9148, 9644	ENSG00000107954, ENSG00000107957	NEURL1, SH3PXD2A
chr10	103410001	103420000	chr10	103680001	103690000	FALSE	TRUE	FALSE	FALSE	FALSE	FALSE	TRUE	FALSE	FALSE	FALSE	FALSE	TRUE	FALSE	1.51842	1.64617	1.01468	1.30463	3.80726	2.17389		0.514596	22984	ENSG00000148843	PDCD11		rs11191683, rs2271751, rs7894407, rs3740382	9644	ENSG00000107957	SH3PXD2A
chr10	103420001	103430000	chr10	103590001	103600000	FALSE	TRUE	FALSE	FALSE	FALSE	FALSE	TRUE	FALSE	FALSE	FALSE	FALSE	TRUE	FALSE	1.7631	2.87279	1.32605	1.75447	1.82845	2.27312	1.91215	0.813187	22984	ENSG00000148843	PDCD11		rs35435808, rs61871170, rs10883867, rs11191686	9148, 9644	ENSG00000107954, ENSG00000107957	NEURL1, SH3PXD2A
chr10	103440001	103450000	chr10	103680001	103690000	FALSE	FALSE	FALSE	FALSE	TRUE	FALSE	FALSE	FALSE	FALSE	TRUE	FALSE	FALSE	FALSE	2.72257	3.40234	0.93899	1.00075	1.16836	0.986227	1.05599	1.05915	22984, 51063	ENSG00000148843, ENSG00000138172, ENSG00000273485, ENSG00000234699	PDCD11, CALHM2, ENSG00000273485, ENSG00000234699		rs2281861, rs2281860, rs1536225, rs942900, rs7831, rs6580	9644	ENSG00000107957	SH3PXD2A
chr10	103480001	103490000	chr10	103580001	103590000	FALSE	TRUE	FALSE	FALSE	TRUE	FALSE	FALSE	FALSE	FALSE	TRUE	FALSE	TRUE	FALSE	1.74834	1.69648	2.37358	2.5705	1.43522	2.04546	2.06846	1.6913	119395, 102724341, 9148	ENSG00000183128, ENSG00000235470, ENSG00000107954	CALHM3, ENSG00000235470, NEURL1			9148	ENSG00000287419, ENSG00000107954	ENSG00000287419, NEURL1
chr10	103500001	103510000	chr10	103680001	103690000	FALSE	FALSE	FALSE	FALSE	TRUE	FALSE	FALSE	FALSE	FALSE	TRUE	FALSE	FALSE	FALSE	1.11172	1.21107	1.30975	1.63211	1.20452	0.87651	1.37363	1.8005	102724341, 9148	ENSG00000235470, ENSG00000107954	ENSG00000235470, NEURL1			9644	ENSG00000107957	SH3PXD2A
chr10	103590001	103600000	chr10	103870001	103880000	FALSE	FALSE	FALSE	FALSE	TRUE	FALSE	FALSE	FALSE	FALSE	TRUE	FALSE	FALSE	FALSE	2.37829	3.1803	2.71035	1.63779	1.47875	1.46233	1.27896	2.42483	9148, 9644	ENSG00000107954, ENSG00000107957	NEURL1, SH3PXD2A			79991	ENSG00000260461, ENSG00000107960	ENSG00000260461, STN1
chr10	103600001	103610000	chr10	103680001	103690000	FALSE	FALSE	FALSE	FALSE	TRUE	FALSE	FALSE	FALSE	FALSE	TRUE	FALSE	FALSE	FALSE	0.945984	1.99571	2.59521	1.80862	0.868983	0.893969	1.79217	2.43441	9644	ENSG00000273108, ENSG00000107957	ENSG00000273108, SH3PXD2A			9644	ENSG00000107957	SH3PXD2A
chr10	103600001	103610000	chr10	103690001	103700000	FALSE	TRUE	FALSE	FALSE	FALSE	FALSE	TRUE	FALSE	FALSE	FALSE	FALSE	TRUE	FALSE	1.37738	0.223335	1.93684	1.08524	2.13472	2.42401	1.25718	1.78404	9644	ENSG00000273108, ENSG00000107957	ENSG00000273108, SH3PXD2A			9644	ENSG00000107957	SH3PXD2A
chr10	103600001	103610000	chr10	103840001	103850000	FALSE	TRUE	FALSE	FALSE	FALSE	FALSE	TRUE	FALSE	FALSE	FALSE	FALSE	TRUE	FALSE	2.26298	2.99832	2.45234	0.645371	1.81128	3.0824	2.66983	1.40026	9644	ENSG00000273108, ENSG00000107957	ENSG00000273108, SH3PXD2A			9644	ENSG00000107957	SH3PXD2A
chr10	103700001	103710000	chr10	104220001	104230000	FALSE	FALSE	FALSE	FALSE	TRUE	FALSE	FALSE	FALSE	FALSE	TRUE	FALSE	FALSE	FALSE	2.9974	4.7967	1.55482	3.5418	3.01838	1.67594	3.18659	2.17095	9644	ENSG00000107957	SH3PXD2A			693194, 80217	ENSG00000208033, ENSG00000197748	MIR609, CFAP43
chr10	103710001	103720000	chr10	103850001	103860000	TRUE	TRUE	FALSE	TRUE	TRUE	FALSE	FALSE	FALSE	FALSE	FALSE	FALSE	FALSE	FALSE	3.52878	5.44521	4.91487	3.40385	1.6343	4.4551	2.09935	3.33732	9644	ENSG00000107957	SH3PXD2A			9644	ENSG00000107957	SH3PXD2A
chr10	103710001	103720000	chr10	104020001	104030000	FALSE	FALSE	FALSE	FALSE	TRUE	FALSE	FALSE	FALSE	FALSE	TRUE	FALSE	FALSE	FALSE	1.0071	0.656944	1.41173	2.30324	1.30767	0.495939	1.76398	1.6917	9644	ENSG00000107957	SH3PXD2A			9748	ENSG00000065613	SLK
chr10	103720001	103730000	chr10	103860001	103870000	FALSE	FALSE	TRUE	FALSE	FALSE	FALSE	FALSE	TRUE	FALSE	FALSE	FALSE	FALSE	TRUE	2.02319	1.82209	2.84704	3.81509	2.42395	0.345215	1.78144	3.03405	9644	ENSG00000107957	SH3PXD2A			9644	ENSG00000107957	SH3PXD2A
chr10	103880001	103890000	chr10	104200001	104210000	FALSE	TRUE	FALSE	TRUE	FALSE	FALSE	TRUE	FALSE	TRUE	FALSE	FALSE	TRUE	FALSE	3.09482	1.95622	4.10549	4.84424	1.52744	5.18538	4.01067	3.04173	79991	ENSG00000260461, ENSG00000107960	ENSG00000260461, STN1			80217	ENSG00000197748	CFAP43
chr10	103890001	103900000	chr10	103980001	103990000	FALSE	FALSE	FALSE	FALSE	TRUE	FALSE	FALSE	FALSE	FALSE	TRUE	FALSE	FALSE	FALSE	1.00171	1.32157	1.68704	1.43973	1.76082	0.897722	1.49159	1.25402	79991	ENSG00000107960	STN1			9748	ENSG00000065613	SLK
chr10	103890001	103900000	chr10	104120001	104130000	TRUE	FALSE	FALSE	FALSE	FALSE	TRUE	FALSE	FALSE	FALSE	FALSE	TRUE	FALSE	FALSE	3.35183	5.76569	1.14554	4.48789	1.24771	2.91412	2.25257	1.76493	79991	ENSG00000107960	STN1			80217, 119392	ENSG00000197748, ENSG00000156384	CFAP43, SFR1
chr10	103890001	103900000	chr10	104130001	104140000	FALSE	FALSE	TRUE	FALSE	FALSE	FALSE	FALSE	TRUE	FALSE	FALSE	FALSE	FALSE	TRUE	2.66265	2.40087	1.7106	1.99625		0.632019	3.90491	1.48466	79991	ENSG00000107960	STN1			80217	ENSG00000197748	CFAP43
chr10	103890001	103900000	chr10	104200001	104210000	TRUE	FALSE	FALSE	FALSE	FALSE	TRUE	FALSE	FALSE	FALSE	FALSE	TRUE	FALSE	FALSE	2.50999	7.45544	2.51231	3.39547	0.979916	6.57799	2.01148	1.85943	79991	ENSG00000107960	STN1			80217	ENSG00000197748	CFAP43
chr10	103890001	103900000	chr10	104210001	104220000	FALSE	FALSE	TRUE	FALSE	TRUE	FALSE	FALSE	FALSE	FALSE	TRUE	FALSE	FALSE	TRUE	2.59224	4.66794	2.94946	3.39641	5.11205	3.33456	2.39018	2.05973	79991	ENSG00000107960	STN1			693194, 80217	ENSG00000208033, ENSG00000197748	MIR609, CFAP43
chr10	103900001	103910000	chr10	104110001	104120000	FALSE	TRUE	FALSE	FALSE	FALSE	FALSE	TRUE	FALSE	FALSE	FALSE	FALSE	TRUE	FALSE	3.21166	0.877557	1.65283	3.04212	3.31632	4.65189	3.34276	1.83765	79991	ENSG00000107960	STN1			119392	ENSG00000156384	SFR1
chr10	103900001	103910000	chr10	104120001	104130000	FALSE	FALSE	FALSE	FALSE	TRUE	FALSE	FALSE	FALSE	FALSE	TRUE	FALSE	FALSE	FALSE	1.59393	2.30166	1.84951	6.21816		2.50392	2.97044	0.857583	79991	ENSG00000107960	STN1			80217, 119392	ENSG00000197748, ENSG00000156384	CFAP43, SFR1
chr10	103910001	103920000	chr10	104120001	104130000	FALSE	FALSE	FALSE	TRUE	FALSE	FALSE	FALSE	FALSE	TRUE	FALSE	FALSE	FALSE	FALSE	1.37521	1.47924	1.68789	2.61776	1.01949	2.32625	0.676403	1.12474	79991	ENSG00000107960	STN1			80217, 119392	ENSG00000197748, ENSG00000156384	CFAP43, SFR1
chr10	103970001	103980000	chr10	104120001	104130000	FALSE	TRUE	FALSE	FALSE	FALSE	FALSE	TRUE	FALSE	FALSE	FALSE	FALSE	TRUE	FALSE		1.33039	1.91524	2.53948	1.85026	2.36653	1.1784	1.95538	9748, 106481066	ENSG00000065613, ENSG00000266754	SLK, RN7SL524P			80217, 119392	ENSG00000197748, ENSG00000156384	CFAP43, SFR1
chr10	103970001	103980000	chr10	104200001	104210000	FALSE	TRUE	FALSE	FALSE	FALSE	FALSE	TRUE	FALSE	FALSE	FALSE	FALSE	TRUE	FALSE	3.45163	1.26161	2.65372	1.92188	0.805538	5.88821	2.94115	2.36684	9748, 106481066	ENSG00000065613, ENSG00000266754	SLK, RN7SL524P			80217	ENSG00000197748	CFAP43
chr10	104020001	104030000	chr10	104120001	104130000	FALSE	TRUE	FALSE	FALSE	FALSE	FALSE	TRUE	FALSE	FALSE	FALSE	FALSE	TRUE	FALSE	2.62804	2.82566	1.58641	2.51392	1.20815	0.610204		1.21335	9748	ENSG00000065613	SLK			80217, 119392	ENSG00000197748, ENSG00000156384	CFAP43, SFR1
chr10	104040001	104050000	chr10	104210001	104220000	FALSE	FALSE	FALSE	FALSE	TRUE	FALSE	FALSE	FALSE	FALSE	TRUE	FALSE	FALSE	FALSE	1.00318	2.22167	3.17065	2.32398	2.47768	1.6563	1.99994	2.41632	1308, 100126326	ENSG00000065618, ENSG00000283788	COL17A1, MIR936			693194, 80217	ENSG00000208033, ENSG00000197748	MIR609, CFAP43
chr10	104040001	104050000	chr10	104280001	104290000	FALSE	FALSE	FALSE	FALSE	TRUE	FALSE	FALSE	FALSE	FALSE	TRUE	FALSE	FALSE	FALSE	1.29103		1.71026		1.05261	1.4179		1.34722	1308, 100126326	ENSG00000065618, ENSG00000283788	COL17A1, MIR936			119391	ENSG00000065621	GSTO2		rs1865926, rs7079338, rs987247
chr10	104130001	104140000	chr10	104220001	104230000	FALSE	FALSE	FALSE	FALSE	TRUE	FALSE	FALSE	FALSE	FALSE	TRUE	FALSE	FALSE	FALSE	1.13487	1.57244	0.934897	0.485924	0.375478	1.58025	1.40211	0.955007	80217	ENSG00000197748	CFAP43			693194, 80217	ENSG00000208033, ENSG00000197748	MIR609, CFAP43
chr10	104280001	104290000	chr10	104490001	104500000	FALSE	FALSE	FALSE	FALSE	TRUE	FALSE	FALSE	FALSE	FALSE	TRUE	FALSE	FALSE	FALSE	0.737053	0.717999	1.18654	1.46068	0.51242	0.427618	0.856616	1.43576	119391	ENSG00000065621	GSTO2		rs1865926, rs7079338, rs987247
chr10	104290001	104300000	chr10	104390001	104400000	FALSE	FALSE	FALSE	FALSE	TRUE	FALSE	FALSE	FALSE	FALSE	TRUE	FALSE	FALSE	FALSE	0.621593	0.860322	0.823957	0.691665	2.45562	0.585517	1.55145	1.17782	119391	ENSG00000065621	GSTO2		rs11191989	159686	ENSG00000120051	CFAP58
chr10	104290001	104300000	chr10	104620001	104630000	FALSE	FALSE	FALSE	FALSE	TRUE	FALSE	FALSE	FALSE	FALSE	TRUE	FALSE	FALSE	FALSE	1.18354	0.908893	1.43874	1.12452			1.65906	0.970004	119391	ENSG00000065621	GSTO2		rs11191989	105378464	ENSG00000237761	ENSG00000237761
chr10	104400001	104410000	chr10	104620001	104630000	FALSE	FALSE	FALSE	FALSE	TRUE	FALSE	FALSE	FALSE	FALSE	TRUE	FALSE	FALSE	FALSE	1.2436	3.60529	2.49585	0.842143	0.5273	2.39191	2.88726	1.47033	159686	ENSG00000120051	CFAP58			105378464	ENSG00000237761	ENSG00000237761
chr10	104400001	104410000	chr10	104630001	104640000	FALSE	TRUE	FALSE	FALSE	FALSE	FALSE	TRUE	FALSE	FALSE	FALSE	FALSE	TRUE	FALSE	1.59151	2.23043	1.27402	3.51893	1.73081	1.268	0.338194	1.69073	159686	ENSG00000120051	CFAP58			22986	ENSG00000156395	SORCS3
chr10	104410001	104420000	chr10	104530001	104540000	FALSE	FALSE	FALSE	FALSE	TRUE	FALSE	FALSE	FALSE	FALSE	TRUE	FALSE	FALSE	FALSE	0.936845	0.379962	2.5406	1.32129	0.259658	1.59246	2.11205	1.2407	159686	ENSG00000120051	CFAP58
chr10	104410001	104420000	chr10	104560001	104570000	FALSE	TRUE	FALSE	FALSE	FALSE	FALSE	TRUE	FALSE	FALSE	FALSE	FALSE	TRUE	FALSE	1.86255	1.30687	1.94996	1.84987	1.39494	1.80799	1.13173	1.96832	159686	ENSG00000120051	CFAP58			105378464	ENSG00000237761	ENSG00000237761		rs55702916
chr10	104580001	104590000	chr10	105690001	105700000	FALSE	TRUE	FALSE	FALSE	FALSE	FALSE	TRUE	FALSE	FALSE	FALSE	FALSE	TRUE	FALSE	3.88812	2.59873	4.16748	5.20762	1.73023	7.79241		3.37138	105378464	ENSG00000237761	ENSG00000237761			111082962	ENSG00000233477	PPIAP38		rs12772188, rs36049098, rs11599134, rs11599179, rs11594730, rs12783109, rs17119355, rs17119357, rs17119358, rs12767512, rs12772612
chr10	104630001	104640000	chr10	105690001	105700000	FALSE	TRUE	FALSE	FALSE	FALSE	FALSE	TRUE	FALSE	FALSE	FALSE	FALSE	TRUE	FALSE	5.2849	3.80239	8.43021	8.32902	1.42117	19.3863	4.0493	3.00348	22986	ENSG00000156395	SORCS3			111082962	ENSG00000233477	PPIAP38		rs12772188, rs36049098, rs11599134, rs11599179, rs11594730, rs12783109, rs17119355, rs17119357, rs17119358, rs12767512, rs12772612
chr10	104640001	104650000	chr10	104750001	104760000	FALSE	FALSE	FALSE	FALSE	TRUE	FALSE	FALSE	FALSE	FALSE	TRUE	FALSE	FALSE	FALSE	1.66552	0.467592	2.13289	1.21801	0.430607	1.83555	1.22973	1.37868	22986	ENSG00000156395	SORCS3		rs72811696	22986	ENSG00000156395	SORCS3		rs2451461, rs61867285, rs2496039, rs2496038, rs2491368, rs12761679, rs1466653, rs2496037, rs752053, rs10786818
chr10	104640001	104650000	chr10	104780001	104790000	FALSE	TRUE	FALSE	FALSE	FALSE	FALSE	TRUE	FALSE	FALSE	FALSE	FALSE	TRUE	FALSE	1.36647	2.19854	2.06943	1.77247	0.965971	0.642253	1.3172	1.54108	22986	ENSG00000156395	SORCS3		rs72811696	22986	ENSG00000156395	SORCS3		rs962908, rs113316302, rs1490172, rs11596241, rs2496035, rs11596250, rs3001933, rs969177
chr10	104640001	104650000	chr10	104880001	104890000	FALSE	FALSE	FALSE	FALSE	TRUE	FALSE	FALSE	FALSE	FALSE	TRUE	FALSE	FALSE	FALSE	1.72688	3.14364	1.87568	1.55191	2.49471	2.93443	1.94472	1.80828	22986	ENSG00000156395	SORCS3		rs72811696	22986	ENSG00000156395	SORCS3		rs2932559, rs3001931, rs7906067, rs1826169, rs7068414, rs7914784, rs1404785, rs7907899, rs7912102, rs7897270, rs7915656, rs61867321, rs61867322, rs10509777, rs1021360, rs7068171
chr10	104640001	104650000	chr10	104910001	104920000	FALSE	TRUE	FALSE	FALSE	FALSE	FALSE	TRUE	FALSE	FALSE	FALSE	FALSE	TRUE	FALSE	2.88772	1.00614	3.86177	1.11303		1.71063	4.10078	2.62047	22986	ENSG00000156395	SORCS3		rs72811696	22986	ENSG00000156395	SORCS3		rs61867341, rs11596606, rs12246611, rs12246569, rs11192230, rs60551150, rs6584635, rs17117923, rs2864034, rs7086782, rs7068754, rs2177741, rs1464870
chr10	104640001	104650000	chr10	104990001	105000000	FALSE	FALSE	FALSE	FALSE	TRUE	FALSE	FALSE	FALSE	FALSE	TRUE	FALSE	FALSE	FALSE	1.27256	3.35441	2.12002	1.76565	1.8425	0.656204		1.56549	22986	ENSG00000156395	SORCS3		rs72811696	22986	ENSG00000156395	SORCS3		rs1174741
chr10	104640001	104650000	chr10	105050001	105060000	FALSE	FALSE	FALSE	FALSE	TRUE	FALSE	FALSE	FALSE	FALSE	TRUE	FALSE	FALSE	FALSE	1.03886	1.09522	3.24367	1.91969	2.87785	3.51179	3.94515	1.86351	22986	ENSG00000156395	SORCS3		rs72811696	22986	ENSG00000156395	SORCS3		rs790730, rs790727
chr10	104640001	104650000	chr10	105060001	105070000	FALSE	TRUE	FALSE	FALSE	FALSE	FALSE	TRUE	FALSE	FALSE	FALSE	FALSE	TRUE	FALSE	3.81465		1.93496	1.44	3.19782	3.17912	1.84927	0.93567	22986	ENSG00000156395	SORCS3		rs72811696	22986	ENSG00000156395	SORCS3		rs1670006, rs7090949, rs790755
chr10	104650001	104660000	chr10	104910001	104920000	FALSE	FALSE	FALSE	FALSE	TRUE	FALSE	FALSE	FALSE	FALSE	TRUE	FALSE	FALSE	FALSE	2.21972	2.66863	3.1279	2.88456	1.96157	0.508633	0.949872	2.20717	22986	ENSG00000156395	SORCS3		rs72813603, rs11192151	22986	ENSG00000156395	SORCS3		rs61867341, rs11596606, rs12246611, rs12246569, rs11192230, rs60551150, rs6584635, rs17117923, rs2864034, rs7086782, rs7068754, rs2177741, rs1464870
chr10	104650001	104660000	chr10	105180001	105190000	FALSE	TRUE	FALSE	FALSE	FALSE	FALSE	TRUE	FALSE	FALSE	FALSE	FALSE	TRUE	FALSE	4.77534	1.45033	0.757374	2.53724	1.15594	1.99472	2.96241	1.3071	22986	ENSG00000156395	SORCS3		rs72813603, rs11192151	22986	ENSG00000156395	SORCS3
chr10	104650001	104660000	chr10	105250001	105260000	FALSE	TRUE	FALSE	FALSE	FALSE	FALSE	TRUE	FALSE	FALSE	FALSE	FALSE	TRUE	FALSE	0.463112	1.63523	1.31002	2.93199	1.21096	2.05712	2.02484	0.825748	22986	ENSG00000156395	SORCS3		rs72813603, rs11192151	22986	ENSG00000156395	SORCS3
chr10	104660001	104670000	chr10	104860001	104870000	FALSE	TRUE	FALSE	FALSE	FALSE	FALSE	TRUE	FALSE	FALSE	FALSE	FALSE	TRUE	FALSE	0.492643		1.17865	2.0458	0.861732	0.512467	1.04963	1.35172	22986, 100505890	ENSG00000156395, ENSG00000226387	SORCS3, ENSG00000226387		rs11192152, rs34322995, rs10509774	22986	ENSG00000156395	SORCS3		rs2491381, rs2491379, rs2491377, rs117815757, rs2932556, rs2451492, rs1979635
chr10	104660001	104670000	chr10	105040001	105050000	FALSE	TRUE	FALSE	FALSE	FALSE	FALSE	TRUE	FALSE	FALSE	FALSE	FALSE	TRUE	FALSE	2.82325		1.53419	1.51501	1.12707	3.1188	3.16023	0.86128	22986, 100505890	ENSG00000156395, ENSG00000226387	SORCS3, ENSG00000226387		rs11192152, rs34322995, rs10509774	22986	ENSG00000156395	SORCS3		rs790729
chr10	105060001	105070000	chr10	105700001	105710000	FALSE	FALSE	FALSE	FALSE	TRUE	FALSE	FALSE	FALSE	FALSE	TRUE	FALSE	FALSE	FALSE	1.49139		5.4894	2.13273		4.0497	2.52998	4.0422	22986	ENSG00000156395	SORCS3		rs1670006, rs7090949, rs790755
chr10	105270001	105280000	chr10	105670001	105680000	FALSE	FALSE	FALSE	FALSE	TRUE	FALSE	FALSE	FALSE	FALSE	TRUE	FALSE	FALSE	FALSE	2.42464		3.32312	0.98568	1.2533	2.77095	2.01995	2.38997										rs12766482
chr10	105790001	105800000	chr10	106180001	106190000	FALSE	FALSE	FALSE	FALSE	TRUE	FALSE	FALSE	FALSE	FALSE	TRUE	FALSE	FALSE	FALSE	2.83653	2.7198	4.16228			1.36571	2.99224	4.15846						105378470	ENSG00000229775	LINC02624
chr10	105940001	105950000	chr10	106170001	106180000	FALSE	TRUE	FALSE	TRUE	TRUE	FALSE	FALSE	FALSE	FALSE	FALSE	FALSE	TRUE	FALSE	2.51492	0.954928	4.40942	2.89064	1.33126	4.33015	2.05578	3.72108						105378470	ENSG00000229775	LINC02624
chr10	105940001	105950000	chr10	106570001	106580000	FALSE	TRUE	FALSE	FALSE	FALSE	FALSE	TRUE	FALSE	FALSE	FALSE	FALSE	TRUE	FALSE	1.77761		1.55023	1.27615		5.5553	1.54138	1.76483						114815	ENSG00000108018	SORCS1
chr10	106170001	106180000	chr10	106550001	106560000	FALSE	TRUE	FALSE	FALSE	FALSE	FALSE	TRUE	FALSE	FALSE	FALSE	FALSE	TRUE	FALSE	1.5601	2.95226	0.679557	3.51834		3.33365		1.361	105378470	ENSG00000229775	LINC02624				ENSG00000215002	RPL23AP59
chr10	106410001	106420000	chr10	106590001	106600000	FALSE	FALSE	FALSE	FALSE	TRUE	FALSE	FALSE	FALSE	FALSE	TRUE	FALSE	FALSE	FALSE	0.716805		1.72195	0.438636	0.773586	1.43111	0.52478	2.10672						114815	ENSG00000108018	SORCS1
chr10	107160001	107170000	chr10	107810001	107820000	FALSE	FALSE	FALSE	FALSE	TRUE	FALSE	FALSE	FALSE	FALSE	TRUE	FALSE	FALSE	FALSE	2.64109		2.00232	3.00374	3.5652	4.70623	6.31844	3.90756	114815	ENSG00000108018	SORCS1			103695365	ENSG00000229981	LINC01435
chr10	107340001	107350000	chr10	107800001	107810000	FALSE	FALSE	FALSE	FALSE	TRUE	FALSE	FALSE	FALSE	FALSE	TRUE	FALSE	FALSE	FALSE	2.68393	1.91671	2.88053	1.26781		1.21791	2.5985	2.80013						103695365	ENSG00000229981	LINC01435
chr10	107410001	107420000	chr10	107810001	107820000	FALSE	FALSE	FALSE	FALSE	TRUE	FALSE	FALSE	FALSE	FALSE	TRUE	FALSE	FALSE	FALSE	1.5751	3.40523	2.37399	2.61756		1.8502	1.9027	2.33772						103695365	ENSG00000229981	LINC01435
chr10	109870001	109880000	chr10	110110001	110120000	FALSE	FALSE	FALSE	FALSE	TRUE	FALSE	FALSE	FALSE	FALSE	TRUE	FALSE	FALSE	FALSE	3.46879	1.62879	2.90327	2.54854	1.39002	2.55816	0.949252	2.52859	7511	ENSG00000108039	XPNPEP1			120	ENSG00000148700	ADD3
chr10	109870001	109880000	chr10	110130001	110140000	FALSE	TRUE	FALSE	FALSE	FALSE	FALSE	TRUE	FALSE	FALSE	FALSE	FALSE	TRUE	FALSE	3.16824	5.42799	2.51899	1.43185	1.05028	1.94019	3.13763	2.14839	7511	ENSG00000108039	XPNPEP1			120, 100874427	ENSG00000148700, ENSG00000226734	ADD3, SNRPGP12
chr10	109880001	109890000	chr10	110010001	110020000	FALSE	FALSE	FALSE	FALSE	TRUE	FALSE	FALSE	FALSE	FALSE	TRUE	FALSE	FALSE	FALSE	1.13952	1.14468	2.48383	2.45771	0.935636	1.07349	1.38157	1.56614	7511	ENSG00000108039	XPNPEP1			100505933, 120	ENSG00000203876, ENSG00000148700	ENSG00000203876, ADD3
chr10	109880001	109890000	chr10	110130001	110140000	TRUE	FALSE	FALSE	FALSE	FALSE	TRUE	FALSE	FALSE	FALSE	FALSE	TRUE	FALSE	FALSE	1.71497	2.70305	1.93296	1.42592	0.977496	2.62466	1.19631	1.56923	7511	ENSG00000108039	XPNPEP1			120, 100874427	ENSG00000148700, ENSG00000226734	ADD3, SNRPGP12
chr10	109880001	109890000	chr10	110220001	110230000	FALSE	TRUE	FALSE	FALSE	FALSE	FALSE	TRUE	FALSE	FALSE	FALSE	FALSE	TRUE	FALSE	2.05111		1.57204	2.21361		2.88394		1.32398	7511	ENSG00000108039	XPNPEP1			4601	ENSG00000119950	MXI1
chr10	109880001	109890000	chr10	110240001	110250000	FALSE	FALSE	FALSE	FALSE	TRUE	FALSE	FALSE	FALSE	FALSE	TRUE	FALSE	FALSE	FALSE	3.96046		1.81346	4.57893		2.5972	0.901971	1.58087	7511	ENSG00000108039	XPNPEP1			4601	ENSG00000119950	MXI1
chr10	109970001	109980000	chr10	110100001	110110000	FALSE	FALSE	FALSE	FALSE	TRUE	FALSE	FALSE	FALSE	FALSE	TRUE	FALSE	FALSE	FALSE	1.10256	1.41706	1.55892	0.915361	0.463117	1.49974	1.7906	1.4759	100505933	ENSG00000203876	ENSG00000203876			120	ENSG00000148700	ADD3
chr10	109990001	110000000	chr10	110210001	110220000	FALSE	TRUE	FALSE	FALSE	FALSE	FALSE	TRUE	FALSE	FALSE	FALSE	FALSE	TRUE	FALSE	1.44026	1.95502	1.46043	1.82288	2.22388	1.53467	0.934234	0.886399	100505933, 120	ENSG00000203876, ENSG00000148700	ENSG00000203876, ADD3			4601	ENSG00000228417, ENSG00000119950	ENSG00000228417, MXI1
chr10	110010001	110020000	chr10	110120001	110130000	FALSE	FALSE	FALSE	FALSE	TRUE	FALSE	FALSE	FALSE	FALSE	TRUE	FALSE	FALSE	FALSE	0.967525	1.5941	1.22581	2.43825	0.636117	1.67647	1.29593	1.45617	100505933, 120	ENSG00000203876, ENSG00000148700	ENSG00000203876, ADD3			120	ENSG00000148700	ADD3
chr10	110010001	110020000	chr10	110130001	110140000	FALSE	TRUE	FALSE	FALSE	FALSE	FALSE	TRUE	FALSE	FALSE	FALSE	FALSE	TRUE	FALSE	1.15128		0.731495	0.271043	1.19143	1.00012	1.16695	0.947416	100505933, 120	ENSG00000203876, ENSG00000148700	ENSG00000203876, ADD3			120, 100874427	ENSG00000148700, ENSG00000226734	ADD3, SNRPGP12
chr10	110130001	110140000	chr10	110230001	110240000	FALSE	TRUE	FALSE	FALSE	FALSE	FALSE	TRUE	FALSE	FALSE	FALSE	FALSE	TRUE	FALSE	1.21102	1.71335	1.89737	2.63346	0.373408	1.1369	1.59381	1.51738	120, 100874427	ENSG00000148700, ENSG00000226734	ADD3, SNRPGP12			4601	ENSG00000119950	MXI1
chr10	110130001	110140000	chr10	110260001	110270000	FALSE	FALSE	FALSE	FALSE	TRUE	FALSE	FALSE	FALSE	FALSE	TRUE	FALSE	FALSE	FALSE	2.0115	2.79034	4.1096	2.86591	3.08593	2.05777	1.67124	2.96774	120, 100874427	ENSG00000148700, ENSG00000226734	ADD3, SNRPGP12			4601	ENSG00000119950	MXI1
chr10	110130001	110140000	chr10	110270001	110280000	FALSE	FALSE	TRUE	TRUE	FALSE	FALSE	FALSE	TRUE	TRUE	FALSE	FALSE	FALSE	TRUE	2.12433	2.3665	3.56719	2.2452	1.57259	3.75828	2.78124	3.17563	120, 100874427	ENSG00000148700, ENSG00000226734	ADD3, SNRPGP12			4601	ENSG00000119950	MXI1
chr10	110130001	110140000	chr10	110280001	110290000	FALSE	TRUE	FALSE	FALSE	FALSE	FALSE	TRUE	FALSE	FALSE	FALSE	FALSE	TRUE	FALSE	1.75152		2.91465	3.84257	1.08446	3.18566	2.50242	2.72096	120, 100874427	ENSG00000148700, ENSG00000226734	ADD3, SNRPGP12			4601	ENSG00000119950	MXI1
chr10	110150001	110160000	chr10	110280001	110290000	TRUE	FALSE	FALSE	FALSE	FALSE	TRUE	FALSE	FALSE	FALSE	FALSE	TRUE	FALSE	FALSE	1.44056	2.11473	2.15367	1.50612	1.11654	0.783502	2.71502	1.3148						4601	ENSG00000119950	MXI1
chr10	110300001	110310000	chr10	110540001	110550000	TRUE	FALSE	FALSE	FALSE	FALSE	TRUE	FALSE	FALSE	FALSE	FALSE	TRUE	FALSE	FALSE	5.40345	7.26026	7.74326	6.19885	2.91576	7.0085	3.53777	4.31669	10285	ENSG00000119953	SMNDC1
chr10	110310001	110320000	chr10	110540001	110550000	FALSE	TRUE	TRUE	FALSE	TRUE	FALSE	FALSE	FALSE	FALSE	TRUE	FALSE	FALSE	FALSE	2.92928	4.60022	4.33313	7.58096	1.96671	6.79617	3.43624	3.89898
chr10	110310001	110320000	chr10	110560001	110570000	FALSE	FALSE	FALSE	TRUE	FALSE	FALSE	FALSE	FALSE	TRUE	FALSE	FALSE	FALSE	FALSE	3.52031	6.89668	3.20369	3.96282	2.65647	4.44764	3.89446	3.40656						9126	ENSG00000108055	SMC3
chr10	110310001	110320000	chr10	110660001	110670000	FALSE	FALSE	FALSE	FALSE	TRUE	FALSE	FALSE	FALSE	FALSE	TRUE	FALSE	FALSE	FALSE	0.604447	2.31774	2.05729	1.28852	2.33437		1.78881	1.64199						282996	ENSG00000203867	RBM20
chr10	110600001	110610000	chr10	110720001	110730000	FALSE	FALSE	FALSE	FALSE	TRUE	FALSE	FALSE	FALSE	FALSE	TRUE	FALSE	FALSE	FALSE	0.789663	1.46656	2.0664	3.01981	1.63002	2.86314	1.9526	1.67107	9126	ENSG00000108055	SMC3			282996	ENSG00000203867	RBM20
chr10	110610001	110620000	chr10	110880001	110890000	FALSE	FALSE	FALSE	FALSE	TRUE	FALSE	FALSE	FALSE	FALSE	TRUE	FALSE	FALSE	FALSE	2.02996	4.41153	1.32077	7.23122	3.28224	2.11306	1.97602	1.76066						27250	ENSG00000150593	PDCD4
chr10	110610001	110620000	chr10	110890001	110900000	FALSE	TRUE	FALSE	FALSE	FALSE	FALSE	TRUE	FALSE	FALSE	FALSE	FALSE	TRUE	FALSE	1.73002	1.17801	1.32241	1.80949	0.809684	2.55065	2.63015	2.05554						27250, 100616113, 92482	ENSG00000150593, ENSG00000284482, ENSG00000214413	PDCD4, MIR4680, BBIP1
chr10	110620001	110630000	chr10	110910001	110920000	FALSE	FALSE	FALSE	TRUE	FALSE	FALSE	FALSE	FALSE	TRUE	FALSE	FALSE	FALSE	FALSE	2.164	1.48338	1.46747	3.84528		3.4607	0.765264	1.09091						92482, 8036	ENSG00000214413, ENSG00000270589, ENSG00000108061	BBIP1, ENSG00000270589, SHOC2
chr10	110730001	110740000	chr10	110880001	110890000	TRUE	FALSE	FALSE	FALSE	FALSE	TRUE	FALSE	FALSE	FALSE	FALSE	TRUE	FALSE	FALSE	3.15385	2.48342	2.87474	4.15583	3.98478	4.04322	2.16823	2.80136	282996	ENSG00000203867	RBM20			27250	ENSG00000150593	PDCD4
chr10	110740001	110750000	chr10	110880001	110890000	FALSE	FALSE	FALSE	TRUE	FALSE	FALSE	FALSE	FALSE	TRUE	FALSE	FALSE	FALSE	FALSE	0.908868	0.806825	3.40641	4.25802	0.639186	4.58422	1.5959	2.19988	282996	ENSG00000203867	RBM20			27250	ENSG00000150593	PDCD4
chr10	110740001	110750000	chr10	110890001	110900000	FALSE	FALSE	TRUE	FALSE	FALSE	FALSE	FALSE	TRUE	FALSE	FALSE	FALSE	FALSE	TRUE	2.23351	2.65303	2.73801	2.63645	2.43894	1.94337	1.64276	1.69069	282996	ENSG00000203867	RBM20			27250, 100616113, 92482	ENSG00000150593, ENSG00000284482, ENSG00000214413	PDCD4, MIR4680, BBIP1
chr10	110740001	110750000	chr10	111060001	111070000	FALSE	FALSE	FALSE	FALSE	TRUE	FALSE	FALSE	FALSE	FALSE	TRUE	FALSE	FALSE	FALSE	0.803163	0.794603	1.89507	1.48893	1.8331	0.566936	0.500393	1.90481	282996	ENSG00000203867	RBM20
chr10	110750001	110760000	chr10	110880001	110890000	FALSE	TRUE	FALSE	FALSE	FALSE	FALSE	TRUE	FALSE	FALSE	FALSE	FALSE	TRUE	FALSE	2.98877	2.3607	3.03995	3.42312	0.693935	2.69701	2.59144	2.58811	282996, 106479223, 100873593	ENSG00000203867, ENSG00000252036, ENSG00000199364	RBM20, RN7SKP288, RNA5SP327			27250	ENSG00000150593	PDCD4
chr10	110760001	110770000	chr10	110890001	110900000	FALSE	FALSE	FALSE	FALSE	TRUE	FALSE	FALSE	FALSE	FALSE	TRUE	FALSE	FALSE	FALSE	1.67857	1.07487	1.61083	2.00736	2.51031	1.00551	1.07091	1.51343	282996, 100873593	ENSG00000203867, ENSG00000199364	RBM20, RNA5SP327			27250, 100616113, 92482	ENSG00000150593, ENSG00000284482, ENSG00000214413	PDCD4, MIR4680, BBIP1
chr10	110790001	110800000	chr10	110870001	110880000	TRUE	FALSE	FALSE	FALSE	FALSE	TRUE	FALSE	FALSE	FALSE	FALSE	TRUE	FALSE	FALSE	1.68848	1.29576	2.85838	1.25063	1.30614	0.64197	1.11459	1.0845	282996	ENSG00000203867	RBM20			27250	ENSG00000232470, ENSG00000150593, ENSG00000203497	ENSG00000232470, PDCD4, ENSG00000203497
chr10	110800001	110810000	chr10	110890001	110900000	FALSE	FALSE	FALSE	FALSE	TRUE	FALSE	FALSE	FALSE	FALSE	TRUE	FALSE	FALSE	FALSE	1.69983	0.406716	1.81275	1.16898	1.40643	0.734511	0.661625	1.22964	282996	ENSG00000203867	RBM20			27250, 100616113, 92482	ENSG00000150593, ENSG00000284482, ENSG00000214413	PDCD4, MIR4680, BBIP1
chr10	110920001	110930000	chr10	112140001	112150000	FALSE	TRUE	FALSE	FALSE	FALSE	FALSE	TRUE	FALSE	FALSE	FALSE	FALSE	TRUE	FALSE	8.24319	5.69095	1.42474	14.6653	4.31461	3.80587	9.57615	6.36832	92482, 8036	ENSG00000214413, ENSG00000108061	BBIP1, SHOC2			57678	ENSG00000119927	GPAM
chr10	111060001	111070000	chr10	111300001	111310000	FALSE	FALSE	FALSE	FALSE	TRUE	FALSE	FALSE	FALSE	FALSE	TRUE	FALSE	FALSE	FALSE	0.523691	4.71426	2.59353	0.940043	1.17996	0.941085	2.71977	2.71851
chr10	111070001	111080000	chr10	111200001	111210000	FALSE	FALSE	FALSE	FALSE	TRUE	FALSE	FALSE	FALSE	FALSE	TRUE	FALSE	FALSE	FALSE	1.29192	0.545735	2.39218	0.257258	1.05744	1.20568	1.28388	1.61707	150	ENSG00000150594	ADRA2A
chr10	111070001	111080000	chr10	112120001	112130000	FALSE	TRUE	FALSE	FALSE	FALSE	FALSE	TRUE	FALSE	FALSE	FALSE	FALSE	TRUE	FALSE	11.0345	9.18604	6.4589	8.46094	5.78364	22.1207	9.77731	3.94366	150	ENSG00000150594	ADRA2A
chr10	111740001	111750000	chr10	112130001	112140000	FALSE	TRUE	FALSE	FALSE	FALSE	FALSE	TRUE	FALSE	FALSE	FALSE	FALSE	TRUE	FALSE	2.72299		2.97037	5.25087	0.936845	1.75272	2.58635	1.98208					rs10885254, rs10885255, rs10787401, rs12357565, rs11195707, rs10885257
chr10	111750001	111760000	chr10	112130001	112140000	FALSE	FALSE	FALSE	FALSE	TRUE	FALSE	FALSE	FALSE	FALSE	TRUE	FALSE	FALSE	FALSE	2.80805		2.70146	4.51964	3.58722	0.923999	2.54222	2.4506					rs7894045, rs12359639
chr10	111850001	111860000	chr10	112130001	112140000	FALSE	FALSE	FALSE	FALSE	TRUE	FALSE	FALSE	FALSE	FALSE	TRUE	FALSE	FALSE	FALSE	0.323653	1.02842	1.31944			1.51847	1.96693	1.29335		ENSG00000287231	ENSG00000287231
chr10	111990001	112000000	chr10	112130001	112140000	FALSE	FALSE	FALSE	FALSE	TRUE	FALSE	FALSE	FALSE	FALSE	TRUE	FALSE	FALSE	FALSE	1.10287	0.981727	0.7688	1.25099	0.374343	0.683851	2.34434	0.780076		ENSG00000287231	ENSG00000287231
chr10	112050001	112060000	chr10	112310001	112320000	FALSE	FALSE	FALSE	FALSE	TRUE	FALSE	FALSE	FALSE	FALSE	TRUE	FALSE	FALSE	FALSE	1.58164		0.718863			2.14726		1.44583						390003	ENSG00000243316	GUCY2GP
chr10	112140001	112150000	chr10	112310001	112320000	FALSE	FALSE	FALSE	FALSE	TRUE	FALSE	FALSE	FALSE	FALSE	TRUE	FALSE	FALSE	FALSE	2.1077	0.73917	2.4325	3.03673	1.18186	1.86496	1.62799	2.31095	57678	ENSG00000119927	GPAM			390003	ENSG00000243316	GUCY2GP
chr10	112160001	112170000	chr10	112380001	112390000	TRUE	FALSE	FALSE	FALSE	FALSE	TRUE	FALSE	FALSE	FALSE	FALSE	TRUE	FALSE	FALSE	2.00393	0.968285	0.978167	1.86345	0.783388	0.635062	0.661555	0.613762	57678	ENSG00000119927	GPAM			51703	ENSG00000197142	ACSL5
chr10	112160001	112170000	chr10	112420001	112430000	FALSE	FALSE	FALSE	FALSE	TRUE	FALSE	FALSE	FALSE	FALSE	TRUE	FALSE	FALSE	FALSE	5.85853	5.80497	1.61626	3.28213	2.54325	3.11783	4.25772	1.58831	57678	ENSG00000119927	GPAM			64429, 51703	ENSG00000232934, ENSG00000023041, ENSG00000197142	ENSG00000232934, ZDHHC6, ACSL5
chr10	112170001	112180000	chr10	112310001	112320000	TRUE	TRUE	FALSE	TRUE	FALSE	TRUE	TRUE	FALSE	TRUE	FALSE	FALSE	FALSE	FALSE	1.57756	4.95265	2.06363	2.69225	1.8202	0.982239	1.9974	1.52215	57678	ENSG00000119927	GPAM			390003	ENSG00000243316	GUCY2GP
chr10	112170001	112180000	chr10	112420001	112430000	FALSE	FALSE	FALSE	TRUE	FALSE	FALSE	FALSE	FALSE	TRUE	FALSE	FALSE	FALSE	FALSE	2.90133	2.43239	2.23577	2.45835	1.10492	1.23686	2.18221	1.8262	57678	ENSG00000119927	GPAM			64429, 51703	ENSG00000232934, ENSG00000023041, ENSG00000197142	ENSG00000232934, ZDHHC6, ACSL5
chr10	112170001	112180000	chr10	112430001	112440000	TRUE	TRUE	FALSE	FALSE	FALSE	TRUE	TRUE	FALSE	FALSE	FALSE	FALSE	FALSE	FALSE	2.34172	1.81533	1.95535	0.958554	1.72862	3.8502	1.34618	1.57047	57678	ENSG00000119927	GPAM			64429	ENSG00000232934, ENSG00000023041	ENSG00000232934, ZDHHC6
chr10	112310001	112320000	chr10	112430001	112440000	FALSE	FALSE	FALSE	FALSE	TRUE	FALSE	FALSE	FALSE	FALSE	TRUE	FALSE	FALSE	FALSE	2.17566	0.459204	2.06574	1.39598	1.17503	1.11511	1.43646	1.47782	390003	ENSG00000243316	GUCY2GP			64429	ENSG00000232934, ENSG00000023041	ENSG00000232934, ZDHHC6
chr10	112440001	112450000	chr10	113390001	113400000	FALSE	TRUE	FALSE	FALSE	FALSE	FALSE	TRUE	FALSE	FALSE	FALSE	FALSE	TRUE	FALSE	2.45232	2.0819	4.75125	14.2953		12.976	1.43574	5.40521	143187, 64429	ENSG00000151532, ENSG00000023041	VTI1A, ZDHHC6
chr10	112470001	112480000	chr10	113310001	113320000	FALSE	FALSE	FALSE	FALSE	TRUE	FALSE	FALSE	FALSE	FALSE	TRUE	FALSE	FALSE	FALSE	2.94644		6.49146	4.04942		4.15881		4.49199	143187	ENSG00000151532	VTI1A
chr10	112470001	112480000	chr10	113380001	113390000	FALSE	FALSE	FALSE	FALSE	TRUE	FALSE	FALSE	FALSE	FALSE	TRUE	FALSE	FALSE	FALSE	2.47277	5.76741	4.55272	6.68399	1.88443	6.03531	1.73216	6.79433	143187	ENSG00000151532	VTI1A
chr10	112480001	112490000	chr10	113390001	113400000	FALSE	TRUE	FALSE	FALSE	FALSE	FALSE	TRUE	FALSE	FALSE	FALSE	FALSE	TRUE	FALSE	2.69146	9.97197	3.86388	2.19264		6.56581	6.12683	2.52938	143187	ENSG00000151532	VTI1A
chr10	112500001	112510000	chr10	113120001	113130000	FALSE	FALSE	FALSE	FALSE	TRUE	FALSE	FALSE	FALSE	FALSE	TRUE	FALSE	FALSE	FALSE	1.30053		3.72401	2.97058			9.05284	2.57821	143187	ENSG00000151532	VTI1A			6934	ENSG00000148737	TCF7L2
chr10	112540001	112550000	chr10	113120001	113130000	FALSE	FALSE	FALSE	FALSE	TRUE	FALSE	FALSE	FALSE	FALSE	TRUE	FALSE	FALSE	FALSE	4.42033	2.60967	5.22702	4.75954	1.97825	4.67099	4.66555	3.81396	143187	ENSG00000151532, ENSG00000234017	VTI1A, ENSG00000234017			6934	ENSG00000148737	TCF7L2
chr10	112550001	112560000	chr10	112940001	112950000	FALSE	FALSE	FALSE	FALSE	TRUE	FALSE	FALSE	FALSE	FALSE	TRUE	FALSE	FALSE	FALSE	1.47581	4.81944	4.85529	4.83187	5.12208	1.20069	1.16643	3.28512	143187	ENSG00000151532, ENSG00000234017	VTI1A, ENSG00000234017			6934	ENSG00000148737	TCF7L2
chr10	112550001	112560000	chr10	113380001	113390000	FALSE	TRUE	FALSE	FALSE	TRUE	FALSE	FALSE	FALSE	FALSE	TRUE	FALSE	TRUE	FALSE	5.36755	3.0161	2.37721	5.98208	4.14772	14.3833	3.46217	5.64922	143187	ENSG00000151532, ENSG00000234017	VTI1A, ENSG00000234017
chr10	112560001	112570000	chr10	112830001	112840000	FALSE	FALSE	FALSE	FALSE	TRUE	FALSE	FALSE	FALSE	FALSE	TRUE	FALSE	FALSE	FALSE	0.8914	0.96487	2.12817	0.702548	0.747028		0.586304	1.70608	143187	ENSG00000151532	VTI1A				ENSG00000279315	ENSG00000279315
chr10	112580001	112590000	chr10	113130001	113140000	FALSE	TRUE	FALSE	FALSE	FALSE	FALSE	TRUE	FALSE	FALSE	FALSE	FALSE	TRUE	FALSE	2.77039	3.96638	4.20016	2.31349				1.64741	143187	ENSG00000151532	VTI1A			6934	ENSG00000148737	TCF7L2
chr10	112690001	112700000	chr10	112930001	112940000	FALSE	FALSE	FALSE	FALSE	TRUE	FALSE	FALSE	FALSE	FALSE	TRUE	FALSE	FALSE	FALSE	0.656935	2.63586	1.85354	3.24693	0.882015	1.33606	1.21854	1.58824	143187	ENSG00000151532	VTI1A
chr10	112720001	112730000	chr10	113130001	113140000	FALSE	FALSE	FALSE	FALSE	TRUE	FALSE	FALSE	FALSE	FALSE	TRUE	FALSE	FALSE	FALSE	1.45582	1.7088	1.67877	1.01098		2.11584	1.86801	1.35984	143187	ENSG00000151532	VTI1A			6934	ENSG00000148737	TCF7L2
chr10	112780001	112790000	chr10	112940001	112950000	FALSE	FALSE	FALSE	FALSE	TRUE	FALSE	FALSE	FALSE	FALSE	TRUE	FALSE	FALSE	FALSE	0.579074	0.911778	1.27215	1.58621		0.913138	0.922488	1.2797	143187	ENSG00000151532	VTI1A			6934	ENSG00000148737	TCF7L2
chr10	112810001	112820000	chr10	113060001	113070000	FALSE	FALSE	FALSE	FALSE	TRUE	FALSE	FALSE	FALSE	FALSE	TRUE	FALSE	FALSE	FALSE	1.61949	0.773834	1.71604	1.63741	0.497464	1.07954	0.873725	1.05239	103344931, 143187	ENSG00000260917, ENSG00000151532, ENSG00000285676	ENSG00000260917, VTI1A, ENSG00000285676			6934	ENSG00000148737	TCF7L2
chr10	112820001	112830000	chr10	113120001	113130000	FALSE	FALSE	FALSE	FALSE	TRUE	FALSE	FALSE	FALSE	FALSE	TRUE	FALSE	FALSE	FALSE	1.55616	0.767732	1.88605	1.48291	2.34426	0.551965	2.5076	1.66342	103344931	ENSG00000279315, ENSG00000260917, ENSG00000285676	ENSG00000279315, ENSG00000260917, ENSG00000285676			6934	ENSG00000148737	TCF7L2
chr10	112950001	112960000	chr10	113120001	113130000	FALSE	FALSE	FALSE	FALSE	TRUE	FALSE	FALSE	FALSE	FALSE	TRUE	FALSE	FALSE	FALSE	1.97578	1.22514	2.32477	0.990679	2.45325	2.20578	1.91414	1.70999	6934	ENSG00000148737, ENSG00000233547	TCF7L2, ENSG00000233547			6934	ENSG00000148737	TCF7L2
chr10	112960001	112970000	chr10	113120001	113130000	FALSE	TRUE	FALSE	FALSE	FALSE	FALSE	TRUE	FALSE	FALSE	FALSE	FALSE	TRUE	FALSE	1.52483	2.10154	1.3516	0.35875	1.11636	1.1606	1.966	1.51782	6934	ENSG00000148737	TCF7L2			6934	ENSG00000148737	TCF7L2
chr10	112990001	113000000	chr10	113120001	113130000	FALSE	FALSE	FALSE	FALSE	TRUE	FALSE	FALSE	FALSE	FALSE	TRUE	FALSE	FALSE	FALSE	1.20385		1.4347	0.776773	1.9864	0.81867	0.805692	0.92237	6934	ENSG00000148737	TCF7L2			6934	ENSG00000148737	TCF7L2
chr10	113120001	113130000	chr10	113370001	113380000	TRUE	FALSE	FALSE	FALSE	FALSE	TRUE	FALSE	FALSE	FALSE	FALSE	TRUE	FALSE	FALSE	2.61942	3.50939	1.65346	3.25705	1.29079	3.37821	3.11305	2.04091	6934	ENSG00000148737	TCF7L2
chr10	113120001	113130000	chr10	113380001	113390000	FALSE	TRUE	FALSE	FALSE	FALSE	FALSE	TRUE	FALSE	FALSE	FALSE	FALSE	TRUE	FALSE	1.17345	1.76663	1.91557	4.13308	0.649281	2.04339	1.02737	1.76481	6934	ENSG00000148737	TCF7L2
chr10	113130001	113140000	chr10	113280001	113290000	FALSE	FALSE	FALSE	FALSE	TRUE	FALSE	FALSE	FALSE	FALSE	TRUE	FALSE	FALSE	FALSE	0.988028	2.84162	1.25123	1.15675	0.407943		0.61873	1.11998	6934	ENSG00000148737	TCF7L2
chr10	113150001	113160000	chr10	113380001	113390000	FALSE	FALSE	FALSE	FALSE	TRUE	FALSE	FALSE	FALSE	FALSE	TRUE	FALSE	FALSE	FALSE	0.804767	3.11587	2.09066	2.19735	2.80744	1.47043	0.446181	1.83389	6934	ENSG00000148737	TCF7L2
chr10	113210001	113220000	chr10	113380001	113390000	FALSE	FALSE	FALSE	FALSE	TRUE	FALSE	FALSE	FALSE	FALSE	TRUE	FALSE	FALSE	FALSE	1.74914		1.67848	0.324455	0.842161	0.99746	1.24153	1.69646
chr10	113700001	113710000	chr10	113920001	113930000	FALSE	FALSE	FALSE	FALSE	TRUE	FALSE	FALSE	FALSE	FALSE	TRUE	FALSE	FALSE	FALSE	0.989487		1.48651	1.33876	0.675563	0.525373	1.04224	1.3905	840	ENSG00000165806	CASP7
chr10	113700001	113710000	chr10	114100001	114110000	FALSE	TRUE	TRUE	TRUE	TRUE	FALSE	FALSE	FALSE	FALSE	FALSE	FALSE	FALSE	FALSE	6.84347	1.32634	5.29638	2.32295	2.85343	6.58702	5.28244	3.45142	840	ENSG00000165806	CASP7			106479879	ENSG00000285540, ENSG00000253066	ENSG00000285540, ENSG00000253066
chr10	113700001	113710000	chr10	114110001	114120000	TRUE	FALSE	FALSE	FALSE	FALSE	TRUE	FALSE	FALSE	FALSE	FALSE	TRUE	FALSE	FALSE	3.71911	3.11824	2.34085	3.59943	2.39459	4.74235	6.66705	4.3873	840	ENSG00000165806	CASP7			106479879, 100287173	ENSG00000285540, ENSG00000253066, ENSG00000226582	ENSG00000285540, ENSG00000253066, UBE2V1P5
chr10	113790001	113800000	chr10	114090001	114100000	FALSE	TRUE	FALSE	FALSE	FALSE	FALSE	TRUE	FALSE	FALSE	FALSE	FALSE	TRUE	FALSE	5.30399	8.7307	5.60723	2.38983	4.78827	7.48665	6.98001	4.79658
chr10	113790001	113800000	chr10	114100001	114110000	FALSE	FALSE	TRUE	FALSE	FALSE	FALSE	FALSE	TRUE	FALSE	FALSE	FALSE	FALSE	TRUE	6.95578	8.10527	3.1249	2.67966	4.77599	1.3805	0.671875	3.06374						106479879	ENSG00000285540, ENSG00000253066	ENSG00000285540, ENSG00000253066
chr10	113800001	113810000	chr10	114090001	114100000	FALSE	FALSE	FALSE	TRUE	FALSE	FALSE	FALSE	FALSE	TRUE	FALSE	FALSE	FALSE	FALSE	4.43292	3.6021	3.59962	7.05404	4.0031	2.79862	5.83961	3.53939
chr10	113800001	113810000	chr10	114100001	114110000	TRUE	FALSE	FALSE	FALSE	TRUE	FALSE	FALSE	FALSE	FALSE	TRUE	TRUE	FALSE	FALSE	3.27748	2.51128	4.01749	4.25255	7.66599	3.87598	1.85611	2.64184						106479879	ENSG00000285540, ENSG00000253066	ENSG00000285540, ENSG00000253066
chr10	113910001	113920000	chr10	114090001	114100000	FALSE	FALSE	FALSE	FALSE	TRUE	FALSE	FALSE	FALSE	FALSE	TRUE	FALSE	FALSE	FALSE	1.00521	2.57927	1.72534	2.35839	1.73147	2.76447	1.26835	1.69359	374354	ENSG00000196865	NHLRC2
chr10	113910001	113920000	chr10	114100001	114110000	FALSE	TRUE	FALSE	FALSE	FALSE	FALSE	TRUE	FALSE	FALSE	FALSE	FALSE	TRUE	FALSE	1.55619	3.64413	2.04165	1.26791	1.40099	3.11212	1.36796	2.04635	374354	ENSG00000196865	NHLRC2			106479879	ENSG00000285540, ENSG00000253066	ENSG00000285540, ENSG00000253066
chr10	114290001	114300000	chr10	114680001	114690000	FALSE	FALSE	FALSE	FALSE	TRUE	FALSE	FALSE	FALSE	FALSE	TRUE	FALSE	FALSE	FALSE	3.04465	1.22438	2.98095	1.22026	0.968404	1.52526	0.809018	2.27696	84632, 340706	ENSG00000169129, ENSG00000165816	AFAP1L2, VWA2			3983	ENSG00000099204	ABLIM1
chr10	114300001	114310000	chr10	114420001	114430000	FALSE	TRUE	FALSE	FALSE	TRUE	FALSE	FALSE	FALSE	FALSE	TRUE	FALSE	TRUE	FALSE	1.87942	2.34249	2.76665	1.15683	1.72377	1.96646	1.34029	2.39192	84632	ENSG00000169129	AFAP1L2			106481028	ENSG00000279796, ENSG00000242912	ENSG00000279796, RN7SL384P
chr10	114300001	114310000	chr10	114530001	114540000	FALSE	TRUE	FALSE	FALSE	FALSE	FALSE	TRUE	FALSE	FALSE	FALSE	FALSE	TRUE	FALSE	1.33443	1.78527	2.14017	0.615711	0.89103		2.08516	1.88397	84632	ENSG00000169129	AFAP1L2			3983	ENSG00000099204	ABLIM1
chr10	114300001	114310000	chr10	114540001	114550000	FALSE	FALSE	FALSE	FALSE	TRUE	FALSE	FALSE	FALSE	FALSE	TRUE	FALSE	FALSE	FALSE	2.47718	1.5023	1.7043	1.00499	0.562038	0.918363	2.11366	1.26122	84632	ENSG00000169129	AFAP1L2			3983	ENSG00000099204	ABLIM1
chr10	114300001	114310000	chr10	114700001	114710000	FALSE	FALSE	FALSE	FALSE	TRUE	FALSE	FALSE	FALSE	FALSE	TRUE	FALSE	FALSE	FALSE	1.26082	0.89115	1.7753	2.1598	0.714924	0.719087	1.19606	1.76537	84632	ENSG00000169129	AFAP1L2			3983	ENSG00000099204	ABLIM1
chr10	114300001	114310000	chr10	114780001	114790000	FALSE	TRUE	FALSE	FALSE	FALSE	FALSE	TRUE	FALSE	FALSE	FALSE	FALSE	TRUE	FALSE	1.93644	2.36969	1.5669	3.02113	1.68734	4.20537		2.17837	84632	ENSG00000169129	AFAP1L2			101927692	ENSG00000228484	ENSG00000228484
chr10	114310001	114320000	chr10	114790001	114800000	FALSE	FALSE	FALSE	FALSE	TRUE	FALSE	FALSE	FALSE	FALSE	TRUE	FALSE	FALSE	FALSE	3.07794	1.31636	0.966938	5.19275	1.72346	2.67656	0.800652	1.25141	84632	ENSG00000169129	AFAP1L2			101927692	ENSG00000228484	ENSG00000228484
chr10	114460001	114470000	chr10	114540001	114550000	FALSE	FALSE	FALSE	FALSE	TRUE	FALSE	FALSE	FALSE	FALSE	TRUE	FALSE	FALSE	FALSE	1.74023	1.85409	2.35066	1.62705		1.74845	0.705745	1.69961	3983	ENSG00000099204	ABLIM1			3983	ENSG00000099204	ABLIM1
chr10	114460001	114470000	chr10	114630001	114640000	FALSE	TRUE	FALSE	FALSE	FALSE	FALSE	TRUE	FALSE	FALSE	FALSE	FALSE	TRUE	FALSE	1.76337	0.844082	1.44505	2.25688	1.21713	0.910212	0.914846	1.7108	3983	ENSG00000099204	ABLIM1			3983	ENSG00000099204	ABLIM1
chr10	114460001	114470000	chr10	114680001	114690000	FALSE	FALSE	FALSE	FALSE	TRUE	FALSE	FALSE	FALSE	FALSE	TRUE	FALSE	FALSE	FALSE	1.62168	2.25109	3.58466	2.44613	0.791888	2.21446	0.592448	2.7917	3983	ENSG00000099204	ABLIM1			3983	ENSG00000099204	ABLIM1
chr10	114460001	114470000	chr10	114780001	114790000	FALSE	FALSE	FALSE	FALSE	TRUE	FALSE	FALSE	FALSE	FALSE	TRUE	FALSE	FALSE	FALSE	3.66711	3.82988	1.21575	1.74451	1.8483	2.8669	4.00831	1.61555	3983	ENSG00000099204	ABLIM1			101927692	ENSG00000228484	ENSG00000228484
chr10	114470001	114480000	chr10	114770001	114780000	FALSE	FALSE	FALSE	TRUE	FALSE	FALSE	FALSE	FALSE	TRUE	FALSE	FALSE	FALSE	FALSE	3.91235	2.81047	2.16029	2.2049	3.48764	5.97615	4.59664	1.85292	3983	ENSG00000099204	ABLIM1			101927692, 3983	ENSG00000228484, ENSG00000099204	ENSG00000228484, ABLIM1
chr10	114470001	114480000	chr10	114780001	114790000	FALSE	TRUE	FALSE	FALSE	FALSE	FALSE	TRUE	FALSE	FALSE	FALSE	FALSE	TRUE	FALSE	2.75313	1.15163	2.03335	3.17996	3.88122	2.0652	2.19959	1.2031	3983	ENSG00000099204	ABLIM1			101927692	ENSG00000228484	ENSG00000228484
chr10	114480001	114490000	chr10	114780001	114790000	FALSE	FALSE	TRUE	FALSE	FALSE	FALSE	FALSE	TRUE	FALSE	FALSE	FALSE	FALSE	TRUE	1.53332	2.17149	1.6363	3.0319	1.98148	4.20097	2.19334	2.06839	3983	ENSG00000099204	ABLIM1			101927692	ENSG00000228484	ENSG00000228484
chr10	114540001	114550000	chr10	114780001	114790000	FALSE	FALSE	FALSE	FALSE	TRUE	FALSE	FALSE	FALSE	FALSE	TRUE	FALSE	FALSE	FALSE	3.7377	3.86089	2.56215	6.74902	1.64447	7.99326	3.51442	3.64701	3983	ENSG00000099204	ABLIM1			101927692	ENSG00000228484	ENSG00000228484
chr10	114540001	114550000	chr10	114820001	114830000	FALSE	TRUE	FALSE	FALSE	FALSE	FALSE	TRUE	FALSE	FALSE	FALSE	FALSE	TRUE	FALSE	3.00144	3.66379	2.00621	1.79054		5.06328	2.05483	0.929719	3983	ENSG00000099204	ABLIM1			57700	ENSG00000151553	FHIP2A
chr10	114550001	114560000	chr10	114700001	114710000	FALSE	FALSE	FALSE	FALSE	TRUE	FALSE	FALSE	FALSE	FALSE	TRUE	FALSE	FALSE	FALSE	2.76593	2.95511	1.54072	1.80518	2.32876	0.382277	0.777262	1.86638	3983	ENSG00000099204	ABLIM1			3983	ENSG00000099204	ABLIM1
chr10	114550001	114560000	chr10	114790001	114800000	FALSE	TRUE	FALSE	FALSE	FALSE	FALSE	TRUE	FALSE	FALSE	FALSE	FALSE	TRUE	FALSE	0.79883	2.94492	1.87671	2.31937		4.48583	1.83003	1.64932	3983	ENSG00000099204	ABLIM1			101927692	ENSG00000228484	ENSG00000228484
chr10	114550001	114560000	chr10	114800001	114810000	FALSE	FALSE	TRUE	FALSE	FALSE	FALSE	FALSE	TRUE	FALSE	FALSE	FALSE	FALSE	TRUE	1.65204	1.82974	1.82085	1.42267	4.54944	3.63041	1.7578	1.84438	3983	ENSG00000099204	ABLIM1			100130319	ENSG00000215760	TAF9BP2
chr10	114560001	114570000	chr10	114780001	114790000	TRUE	FALSE	FALSE	TRUE	FALSE	TRUE	FALSE	FALSE	TRUE	FALSE	TRUE	FALSE	FALSE	2.01231	2.52767	2.72612	0.824242	1.43511	2.6841	1.09154	0.838418	3983	ENSG00000099204	ABLIM1			101927692	ENSG00000228484	ENSG00000228484
chr10	114620001	114630000	chr10	114770001	114780000	FALSE	FALSE	FALSE	TRUE	FALSE	FALSE	FALSE	FALSE	TRUE	FALSE	FALSE	FALSE	FALSE	2.50281	0.852211	1.04679	0.835804	0.676852	1.82285	1.47796	1.41431	3983	ENSG00000099204	ABLIM1			101927692, 3983	ENSG00000228484, ENSG00000099204	ENSG00000228484, ABLIM1
chr10	114630001	114640000	chr10	114760001	114770000	FALSE	TRUE	FALSE	FALSE	FALSE	FALSE	TRUE	FALSE	FALSE	FALSE	FALSE	TRUE	FALSE	2.07013	4.26861	1.06913	1.99877	2.9923	1.6641	1.73366	1.05865	3983	ENSG00000099204	ABLIM1			101927692, 3983	ENSG00000228484, ENSG00000099204	ENSG00000228484, ABLIM1
chr10	114820001	114830000	chr10	115110001	115120000	FALSE	FALSE	FALSE	FALSE	TRUE	FALSE	FALSE	FALSE	FALSE	TRUE	FALSE	FALSE	FALSE	3.21891		3.19337	1.19444				2.38062	57700	ENSG00000151553	FHIP2A			26033	ENSG00000107518	ATRNL1
chr10	114860001	114870000	chr10	115110001	115120000	FALSE	FALSE	FALSE	TRUE	FALSE	FALSE	FALSE	FALSE	TRUE	FALSE	FALSE	FALSE	FALSE	3.41964	1.29868	5.94169	6.49399	1.92613	4.61847	3.09439	4.85662	57700	ENSG00000151553	FHIP2A			26033	ENSG00000107518	ATRNL1
chr10	114870001	114880000	chr10	115090001	115100000	FALSE	TRUE	FALSE	FALSE	FALSE	FALSE	TRUE	FALSE	FALSE	FALSE	FALSE	TRUE	FALSE	4.03254	4.15777	3.19537	2.60969	2.90633	4.25518	1.06897	3.285	57700	ENSG00000151553	FHIP2A			26033	ENSG00000107518	ATRNL1
chr10	114870001	114880000	chr10	115120001	115130000	FALSE	TRUE	FALSE	FALSE	FALSE	FALSE	TRUE	FALSE	FALSE	FALSE	FALSE	TRUE	FALSE	1.97987	2.02344	3.26807	4.15136	0.779449	1.98236	3.77333	2.20159	57700	ENSG00000151553	FHIP2A			26033	ENSG00000285582, ENSG00000107518	ENSG00000285582, ATRNL1
chr10	114880001	114890000	chr10	115110001	115120000	FALSE	FALSE	FALSE	FALSE	TRUE	FALSE	FALSE	FALSE	FALSE	TRUE	FALSE	FALSE	FALSE	1.98175	6.45627	3.11375	3.77615	3.70914	3.33213	3.1422	2.44089	57700	ENSG00000151553	FHIP2A			26033	ENSG00000107518	ATRNL1
chr10	115150001	115160000	chr10	115380001	115390000	FALSE	FALSE	FALSE	FALSE	TRUE	FALSE	FALSE	FALSE	FALSE	TRUE	FALSE	FALSE	FALSE	0.405832	3.52407	2.16797		1.53783	3.59578	0.950435	1.34942	26033	ENSG00000285582, ENSG00000107518	ENSG00000285582, ATRNL1			26033	ENSG00000107518	ATRNL1
chr10	115340001	115350000	chr10	116290001	116300000	FALSE	TRUE	FALSE	FALSE	FALSE	FALSE	TRUE	FALSE	FALSE	FALSE	FALSE	TRUE	FALSE	5.87034	4.15457	3.50453	11.5634	3.11359	10.8632	7.30785	2.38358	26033	ENSG00000107518	ATRNL1
chr10	115430001	115440000	chr10	116280001	116290000	FALSE	FALSE	FALSE	FALSE	TRUE	FALSE	FALSE	FALSE	FALSE	TRUE	FALSE	FALSE	FALSE	4.31842	9.23552	9.02136	7.55112		2.36589	2.01729	3.63829	26033	ENSG00000107518	ATRNL1			107984273, 2674	ENSG00000285587, ENSG00000151892	ENSG00000285587, GFRA1
chr10	115690001	115700000	chr10	116280001	116290000	FALSE	TRUE	FALSE	FALSE	FALSE	FALSE	TRUE	FALSE	FALSE	FALSE	FALSE	TRUE	FALSE	2.69419	5.65295	8.2446	8.43559	6.15922	1.64028	5.23738	6.40042	26033	ENSG00000107518	ATRNL1			107984273, 2674	ENSG00000285587, ENSG00000151892	ENSG00000285587, GFRA1
chr10	115700001	115710000	chr10	116270001	116280000	FALSE	FALSE	TRUE	FALSE	FALSE	FALSE	FALSE	TRUE	FALSE	FALSE	FALSE	FALSE	TRUE	4.21966		6.76587	7.84445	3.93488	2.86043	2.85866	6.38762	26033	ENSG00000107518	ATRNL1			107984273, 2674	ENSG00000285587, ENSG00000151892	ENSG00000285587, GFRA1
chr10	115710001	115720000	chr10	116280001	116290000	FALSE	FALSE	FALSE	FALSE	TRUE	FALSE	FALSE	FALSE	FALSE	TRUE	FALSE	FALSE	FALSE	1.94796	2.64591	4.18494	7.31418		4.72958	6.43361	2.9725	26033	ENSG00000107518	ATRNL1			107984273, 2674	ENSG00000285587, ENSG00000151892	ENSG00000285587, GFRA1
chr10	115780001	115790000	chr10	116280001	116290000	FALSE	FALSE	FALSE	FALSE	TRUE	FALSE	FALSE	FALSE	FALSE	TRUE	FALSE	FALSE	FALSE	2.15065	1.60147	4.50392	4.26384	1.28211	5.85606	3.03367	4.49506	26033	ENSG00000107518	ATRNL1			107984273, 2674	ENSG00000285587, ENSG00000151892	ENSG00000285587, GFRA1
chr10	115790001	115800000	chr10	116270001	116280000	FALSE	TRUE	FALSE	FALSE	FALSE	FALSE	TRUE	FALSE	FALSE	FALSE	FALSE	TRUE	FALSE	4.42955		4.63008	4.6523	3.57465	1.25537	5.52168	3.40947	26033	ENSG00000107518	ATRNL1			107984273, 2674	ENSG00000285587, ENSG00000151892	ENSG00000285587, GFRA1
chr10	115800001	115810000	chr10	116120001	116130000	FALSE	FALSE	FALSE	FALSE	TRUE	FALSE	FALSE	FALSE	FALSE	TRUE	FALSE	FALSE	FALSE	0.435473	1.97517	2.51924		2.74593	1.86102	0.932552	0.946719	26033	ENSG00000107518	ATRNL1			2674	ENSG00000151892	GFRA1
chr10	115900001	115910000	chr10	116280001	116290000	FALSE	FALSE	FALSE	FALSE	TRUE	FALSE	FALSE	FALSE	FALSE	TRUE	FALSE	FALSE	FALSE	0.997309		2.45756	0.702098	1.89115	0.846804	2.42158	1.07666	26033	ENSG00000107518	ATRNL1			107984273, 2674	ENSG00000285587, ENSG00000151892	ENSG00000285587, GFRA1
chr10	116030001	116040000	chr10	116270001	116280000	FALSE	TRUE	FALSE	FALSE	FALSE	FALSE	TRUE	FALSE	FALSE	FALSE	FALSE	TRUE	FALSE	1.03436	0.965796	1.43178	1.3491		1.13161	0.531132	1.67786						107984273, 2674	ENSG00000285587, ENSG00000151892	ENSG00000285587, GFRA1
chr10	116080001	116090000	chr10	116270001	116280000	FALSE	FALSE	FALSE	FALSE	TRUE	FALSE	FALSE	FALSE	FALSE	TRUE	FALSE	FALSE	FALSE	1.06194		1.65328	2.35954	1.82104	1.76057	1.28775	1.10237	2674	ENSG00000151892	GFRA1			107984273, 2674	ENSG00000285587, ENSG00000151892	ENSG00000285587, GFRA1
chr10	116450001	116460000	chr10	116780001	116790000	FALSE	FALSE	FALSE	FALSE	TRUE	FALSE	FALSE	FALSE	FALSE	TRUE	FALSE	FALSE	FALSE	2.84363	3.53771	1.68946	0.633198	0.85697	0.780418	1.83054	0.892669	119548	ENSG00000203837	PNLIPRP3			259217	ENSG00000165868	HSPA12A
chr10	116510001	116520000	chr10	116770001	116780000	FALSE	FALSE	FALSE	FALSE	TRUE	FALSE	FALSE	FALSE	FALSE	TRUE	FALSE	FALSE	FALSE	1.53088	1.66775	1.77945	0.806874	0.622661	2.21357	1.0101	1.5343						259217	ENSG00000165868	HSPA12A
chr10	116680001	116690000	chr10	116780001	116790000	FALSE	FALSE	FALSE	FALSE	TRUE	FALSE	FALSE	FALSE	FALSE	TRUE	FALSE	FALSE	FALSE	2.11833	1.89111	2.25427	2.66376	0.863881	1.2238	2.1936	1.80825	259217	ENSG00000165868	HSPA12A			259217	ENSG00000165868	HSPA12A
chr10	116680001	116690000	chr10	117170001	117180000	FALSE	FALSE	FALSE	FALSE	TRUE	FALSE	FALSE	FALSE	FALSE	TRUE	FALSE	FALSE	FALSE	4.01702	1.91952	5.59208	4.84682	0.742121	5.69053	1.16238	5.54557	259217	ENSG00000165868	HSPA12A			101927704, 100500893	ENSG00000234474, ENSG00000266782	MIR3663HG, MIR3663
chr10	116690001	116700000	chr10	116780001	116790000	FALSE	TRUE	FALSE	FALSE	FALSE	FALSE	TRUE	FALSE	FALSE	FALSE	FALSE	TRUE	FALSE	1.25706	1.17566	1.05156	1.35247	1.85481	1.77468	1.97481	1.3253	259217	ENSG00000165868	HSPA12A			259217	ENSG00000165868	HSPA12A
chr10	116740001	116750000	chr10	117170001	117180000	FALSE	FALSE	FALSE	FALSE	TRUE	FALSE	FALSE	FALSE	FALSE	TRUE	FALSE	FALSE	FALSE	1.95168	1.0263	2.36241	2.96262	1.52452	1.80907	3.93254	2.96824	259217	ENSG00000228195, ENSG00000165868	RPL5P27, HSPA12A			101927704, 100500893	ENSG00000234474, ENSG00000266782	MIR3663HG, MIR3663
chr10	116790001	116800000	chr10	117080001	117090000	FALSE	FALSE	FALSE	FALSE	TRUE	FALSE	FALSE	FALSE	FALSE	TRUE	FALSE	FALSE	FALSE	2.16937	1.56169	4.24253	2.16773	3.71827	1.07431	2.5911	2.67945	259217	ENSG00000165868	HSPA12A			57698	ENSG00000187164	SHTN1
chr10	116790001	116800000	chr10	117120001	117130000	FALSE	FALSE	FALSE	FALSE	TRUE	FALSE	FALSE	FALSE	FALSE	TRUE	FALSE	FALSE	FALSE	2.1708	1.93202	4.3629	1.74456	2.93971	1.35892	3.06904	4.08354	259217	ENSG00000165868	HSPA12A			57698, 11023	ENSG00000187164, ENSG00000148704	SHTN1, VAX1
chr10	116790001	116800000	chr10	117160001	117170000	TRUE	FALSE	FALSE	TRUE	FALSE	TRUE	FALSE	FALSE	TRUE	FALSE	TRUE	FALSE	FALSE	7.42471	7.63855	8.80578	5.44356	2.79466	6.48721	7.31796	8.55618	259217	ENSG00000165868	HSPA12A			101927704, 100500893	ENSG00000234474, ENSG00000266782	MIR3663HG, MIR3663
chr10	116790001	116800000	chr10	117170001	117180000	FALSE	TRUE	TRUE	FALSE	TRUE	FALSE	FALSE	FALSE	FALSE	TRUE	FALSE	FALSE	FALSE	2.22858	5.27713	4.60544	3.91687	3.38036	5.01312	5.69328	5.40346	259217	ENSG00000165868	HSPA12A			101927704, 100500893	ENSG00000234474, ENSG00000266782	MIR3663HG, MIR3663
chr10	116850001	116860000	chr10	117170001	117180000	FALSE	FALSE	FALSE	FALSE	TRUE	FALSE	FALSE	FALSE	FALSE	TRUE	FALSE	FALSE	FALSE	1.3951	0.975862	1.51487	2.27409	2.20205	1.3952	0.558757	2.85877	387712, 259217	ENSG00000188316, ENSG00000165868	ENO4, HSPA12A			101927704, 100500893	ENSG00000234474, ENSG00000266782	MIR3663HG, MIR3663
chr10	116890001	116900000	chr10	117160001	117170000	FALSE	TRUE	FALSE	FALSE	FALSE	FALSE	TRUE	FALSE	FALSE	FALSE	FALSE	TRUE	FALSE	2.91476	1.09677	0.90004	3.61112	0.797713	1.84335	2.00876	1.39453	57698, 387712	ENSG00000187164, ENSG00000188316	SHTN1, ENO4			101927704, 100500893	ENSG00000234474, ENSG00000266782	MIR3663HG, MIR3663
chr10	117150001	117160000	chr10	117540001	117550000	FALSE	FALSE	FALSE	FALSE	TRUE	FALSE	FALSE	FALSE	FALSE	TRUE	FALSE	FALSE	FALSE	1.55141		2.55693	0.845856	2.8873	1.03153	1.01858	1.91976	101927704	ENSG00000234474	MIR3663HG			196047, 2018	ENSG00000229847, ENSG00000170370	EMX2OS, EMX2
chr10	117200001	117210000	chr10	117440001	117450000	FALSE	FALSE	FALSE	FALSE	TRUE	FALSE	FALSE	FALSE	FALSE	TRUE	FALSE	FALSE	FALSE	1.8317	0.619388	2.60758	0.378963	2.57431	1.32065	0.710972	1.8989	100271404, 338567	ENSG00000236171, ENSG00000186795	RPL12P26, KCNK18				ENSG00000258114	ENSG00000258114
chr10	117210001	117220000	chr10	117310001	117320000	FALSE	FALSE	FALSE	FALSE	TRUE	FALSE	FALSE	FALSE	FALSE	TRUE	FALSE	FALSE	FALSE	1.32103	3.04082	3.61778	2.37029	2.35052	2.80474	2.61973	2.58187	338567	ENSG00000186795	KCNK18			118987	ENSG00000165650	PDZD8
chr10	117210001	117220000	chr10	117320001	117330000	FALSE	TRUE	FALSE	FALSE	FALSE	FALSE	TRUE	FALSE	FALSE	FALSE	FALSE	TRUE	FALSE	1.18389	2.29949	2.9585	2.20377	1.00295	0.914419	2.46688	1.38445	338567	ENSG00000186795	KCNK18			118987	ENSG00000165650	PDZD8
chr10	117220001	117230000	chr10	117310001	117320000	FALSE	FALSE	TRUE	FALSE	FALSE	FALSE	FALSE	TRUE	FALSE	FALSE	FALSE	FALSE	TRUE	1.25139	1.90496	2.9322	2.70201	1.1326	1.10395	1.39437	2.40472						118987	ENSG00000165650	PDZD8
chr10	117220001	117230000	chr10	117530001	117540000	FALSE	FALSE	FALSE	FALSE	TRUE	FALSE	FALSE	FALSE	FALSE	TRUE	FALSE	FALSE	FALSE	1.44092	1.51478	0.734243	0.444036	1.12956	1.16728	0.387315	1.29236						196047, 2018	ENSG00000229847, ENSG00000170370	EMX2OS, EMX2
chr10	117490001	117500000	chr10	118240001	118250000	FALSE	TRUE	FALSE	FALSE	FALSE	FALSE	TRUE	FALSE	FALSE	FALSE	FALSE	TRUE	FALSE	3.71626	11.8607	8.07491	9.41226	5.70752	20.9955	7.16545	6.15069	196047	ENSG00000229847, ENSG00000258114	EMX2OS, ENSG00000258114			101927760	ENSG00000238276	ENSG00000238276
chr10	117490001	117500000	chr10	118450001	118460000	FALSE	FALSE	TRUE	TRUE	FALSE	FALSE	FALSE	TRUE	TRUE	FALSE	FALSE	FALSE	TRUE	8.35504	6.46878	11.0299	8.57125	6.23575	14.7218	11.9749	8.96109	196047	ENSG00000229847, ENSG00000258114	EMX2OS, ENSG00000258114
chr10	117500001	117510000	chr10	118230001	118240000	FALSE	FALSE	TRUE	FALSE	FALSE	FALSE	FALSE	TRUE	FALSE	FALSE	FALSE	FALSE	TRUE	7.39373	10.1835	6.57734	13.2055	3.33924	12.9717	7.15581	6.40688	196047	ENSG00000229847	EMX2OS			101927760	ENSG00000238276	ENSG00000238276
chr10	117500001	117510000	chr10	118240001	118250000	TRUE	FALSE	FALSE	FALSE	FALSE	TRUE	FALSE	FALSE	FALSE	FALSE	TRUE	FALSE	FALSE	7.14764	5.71297	8.37033	10.2741	6.7576	14.6042	2.87745	5.44459	196047	ENSG00000229847	EMX2OS			101927760	ENSG00000238276	ENSG00000238276
chr10	117500001	117510000	chr10	118430001	118440000	FALSE	TRUE	FALSE	FALSE	FALSE	FALSE	TRUE	FALSE	FALSE	FALSE	FALSE	TRUE	FALSE	6.2662	12.1616	7.03512	5.15246	5.37803	4.70082	5.31176	6.13479	196047	ENSG00000229847	EMX2OS
chr10	117500001	117510000	chr10	118450001	118460000	FALSE	FALSE	FALSE	FALSE	TRUE	FALSE	FALSE	FALSE	FALSE	TRUE	FALSE	FALSE	FALSE	3.78947	3.65593	9.31599	6.24611	3.70101	11.9414	8.73447	5.76599	196047	ENSG00000229847	EMX2OS
chr10	117500001	117510000	chr10	118540001	118550000	FALSE	FALSE	FALSE	FALSE	TRUE	FALSE	FALSE	FALSE	FALSE	TRUE	FALSE	FALSE	FALSE	4.41172		7.64996	1.96999	4.38717	2.3702		2.60939	196047	ENSG00000229847	EMX2OS
chr10	117530001	117540000	chr10	118040001	118050000	FALSE	TRUE	FALSE	FALSE	FALSE	FALSE	TRUE	FALSE	FALSE	FALSE	FALSE	TRUE	FALSE	2.21531	6.31728	3.25629	6.01099	2.12408	3.54473	2.97812	2.91825	196047, 2018	ENSG00000229847, ENSG00000170370	EMX2OS, EMX2			22841, 255082	ENSG00000107560, ENSG00000231104, ENSG00000177640	RAB11FIP2, ENSG00000231104, CASC2
chr10	117530001	117540000	chr10	118240001	118250000	FALSE	FALSE	FALSE	TRUE	TRUE	FALSE	FALSE	FALSE	FALSE	FALSE	FALSE	FALSE	FALSE	7.48036	6.58359	13.3832	7.03574	7.37736	11.7092	5.39849	5.43565	196047, 2018	ENSG00000229847, ENSG00000170370	EMX2OS, EMX2			101927760	ENSG00000238276	ENSG00000238276
chr10	117540001	117550000	chr10	117680001	117690000	FALSE	FALSE	FALSE	FALSE	TRUE	FALSE	FALSE	FALSE	FALSE	TRUE	FALSE	FALSE	FALSE	0.821497	0.801553	1.90191	0.934335	1.7336	1.01221	1.80059	1.59634	196047, 2018	ENSG00000229847, ENSG00000170370	EMX2OS, EMX2
chr10	117550001	117560000	chr10	117740001	117750000	FALSE	TRUE	FALSE	FALSE	FALSE	FALSE	TRUE	FALSE	FALSE	FALSE	FALSE	TRUE	FALSE	1.48417	1.11884	1.77455	1.82365	1.22851	1.09758	0.717769	1.40735	196047	ENSG00000229847	EMX2OS				ENSG00000234952	LINC02674
chr10	117680001	117690000	chr10	118240001	118250000	FALSE	FALSE	FALSE	FALSE	TRUE	FALSE	FALSE	FALSE	FALSE	TRUE	FALSE	FALSE	FALSE	2.96809	4.13127	3.68561	1.74441		1.93667	3.27594	4.80325						101927760	ENSG00000238276	ENSG00000238276
chr10	117710001	117720000	chr10	118210001	118220000	FALSE	FALSE	FALSE	FALSE	TRUE	FALSE	FALSE	FALSE	FALSE	TRUE	FALSE	FALSE	FALSE	3.69853		2.65222	3.10765	1.32155	3.18202	4.6944	2.55025						255082	ENSG00000177640	CASC2
chr10	117740001	117750000	chr10	118240001	118250000	FALSE	FALSE	FALSE	FALSE	TRUE	FALSE	FALSE	FALSE	FALSE	TRUE	FALSE	FALSE	FALSE	0.979776	2.14723	2.15331	2.22892	1.8661		3.04117	2.54806		ENSG00000234952	LINC02674			101927760	ENSG00000238276	ENSG00000238276
chr10	117750001	117760000	chr10	118040001	118050000	FALSE	TRUE	FALSE	FALSE	FALSE	FALSE	TRUE	FALSE	FALSE	FALSE	FALSE	TRUE	FALSE	1.3167		2.57626	1.70863	1.25426	1.65396	0.956381	0.817968		ENSG00000234952	LINC02674			22841, 255082	ENSG00000107560, ENSG00000231104, ENSG00000177640	RAB11FIP2, ENSG00000231104, CASC2
chr10	117860001	117870000	chr10	118240001	118250000	FALSE	FALSE	FALSE	FALSE	TRUE	FALSE	FALSE	FALSE	FALSE	TRUE	FALSE	FALSE	FALSE	2.34521	3.36963	2.80117	1.51449	1.61408	3.11383	1.2815	2.1374						101927760	ENSG00000238276	ENSG00000238276
chr10	117910001	117920000	chr10	118240001	118250000	FALSE	FALSE	FALSE	FALSE	TRUE	FALSE	FALSE	FALSE	FALSE	TRUE	FALSE	FALSE	FALSE	0.712822	0.830758	2.59991	1.02685	1.38845	0.58477	0.544965	1.30526						101927760	ENSG00000238276	ENSG00000238276
chr10	118010001	118020000	chr10	118240001	118250000	FALSE	FALSE	FALSE	FALSE	TRUE	FALSE	FALSE	FALSE	FALSE	TRUE	FALSE	FALSE	FALSE	1.62049	1.9524	2.12908	2.17506	2.3531	1.13241	2.58341	1.57181	22841	ENSG00000107560, ENSG00000231104	RAB11FIP2, ENSG00000231104			101927760	ENSG00000238276	ENSG00000238276
chr10	118310001	118320000	chr10	118550001	118560000	FALSE	FALSE	FALSE	FALSE	TRUE	FALSE	FALSE	FALSE	FALSE	TRUE	FALSE	FALSE	FALSE	0.229257	0.826374	1.02286	1.88764	1.48329	0.536145	0.569972	1.46199	63877	ENSG00000165669	FAM204A
chr10	118460001	118470000	chr10	118550001	118560000	FALSE	FALSE	FALSE	FALSE	TRUE	FALSE	FALSE	FALSE	FALSE	TRUE	FALSE	FALSE	FALSE	0.647252	0.645231	0.873981	1.95095	1.19231	0.636158	1.00703	1.2279
chr10	118560001	118570000	chr10	118720001	118730000	FALSE	TRUE	FALSE	FALSE	FALSE	FALSE	TRUE	FALSE	FALSE	FALSE	FALSE	TRUE	FALSE	3.00238	2.83625	2.48164	3.43604	2.93076	1.77098	2.28773	2.12279	106480776	ENSG00000234309	SLC25A18P1			143384	ENSG00000151893	CACUL1
chr10	118560001	118570000	chr10	119030001	119040000	FALSE	TRUE	FALSE	FALSE	FALSE	FALSE	TRUE	FALSE	FALSE	FALSE	FALSE	TRUE	FALSE	2.96399	1.69769	1.56081	1.63266	1.11363	2.12954	4.61091	2.42952	106480776	ENSG00000234309	SLC25A18P1			8661, 340719	ENSG00000229272, ENSG00000107581, ENSG00000188613	ENSG00000229272, EIF3A, NANOS1
chr10	118560001	118570000	chr10	119100001	119110000	FALSE	TRUE	FALSE	FALSE	FALSE	FALSE	TRUE	FALSE	FALSE	FALSE	FALSE	TRUE	FALSE	5.29184		1.74755	2.49601		3.88624		1.53334	106480776	ENSG00000234309	SLC25A18P1			404636	ENSG00000119979	DENND10
chr10	118570001	118580000	chr10	118710001	118720000	FALSE	FALSE	FALSE	TRUE	FALSE	FALSE	FALSE	FALSE	TRUE	FALSE	FALSE	FALSE	FALSE	3.72836	2.29436	2.73336	2.05873	2.26897	5.63366	1.5821	2.63227	106480776	ENSG00000234309	SLC25A18P1			143384	ENSG00000151893	CACUL1
chr10	118570001	118580000	chr10	118720001	118730000	FALSE	FALSE	TRUE	FALSE	FALSE	FALSE	FALSE	TRUE	FALSE	FALSE	FALSE	FALSE	TRUE	3.03239	6.15179	3.29336	3.20586	1.46127	2.89434	1.45652	2.05587	106480776	ENSG00000234309	SLC25A18P1			143384	ENSG00000151893	CACUL1
chr10	118570001	118580000	chr10	118830001	118840000	FALSE	TRUE	FALSE	FALSE	FALSE	FALSE	TRUE	FALSE	FALSE	FALSE	FALSE	TRUE	FALSE	1.95062	0.915568	4.15229	1.53079	1.96433	2.53251	2.28923	2.83356	106480776	ENSG00000234309	SLC25A18P1				ENSG00000229272	ENSG00000229272
chr10	118570001	118580000	chr10	118920001	118930000	FALSE	FALSE	FALSE	FALSE	TRUE	FALSE	FALSE	FALSE	FALSE	TRUE	FALSE	FALSE	FALSE	1.44418	3.07491	1.24563	1.59787	1.05955	1.87979		1.18499	106480776	ENSG00000234309	SLC25A18P1				ENSG00000229272	ENSG00000229272
chr10	118580001	118590000	chr10	118720001	118730000	TRUE	FALSE	FALSE	FALSE	FALSE	TRUE	FALSE	FALSE	FALSE	FALSE	TRUE	FALSE	FALSE	2.04481	1.05009	1.91058	1.52199	2.90192	2.56723	2.16772	2.15611	2834	ENSG00000119973	PRLHR			143384	ENSG00000151893	CACUL1
chr10	118580001	118590000	chr10	118790001	118800000	FALSE	FALSE	FALSE	FALSE	TRUE	FALSE	FALSE	FALSE	FALSE	TRUE	FALSE	FALSE	FALSE	1.14667	1.57959	3.05505	1.96808	0.337456	1.21974	0.968232	1.24093	2834	ENSG00000119973	PRLHR				ENSG00000229272	ENSG00000229272
chr10	118590001	118600000	chr10	118710001	118720000	FALSE	FALSE	FALSE	FALSE	TRUE	FALSE	FALSE	FALSE	FALSE	TRUE	FALSE	FALSE	FALSE	2.3813	2.86723	2.41898	1.68096	2.64574	2.86407	1.35596	2.34772	2834	ENSG00000119973	PRLHR			143384	ENSG00000151893	CACUL1
chr10	118720001	118730000	chr10	119030001	119040000	FALSE	FALSE	TRUE	FALSE	FALSE	FALSE	FALSE	TRUE	FALSE	FALSE	FALSE	FALSE	TRUE	4.04687	5.47091	0.965015	4.7255	0.936357	5.45749	1.50553	1.19186	143384	ENSG00000151893	CACUL1			8661, 340719	ENSG00000229272, ENSG00000107581, ENSG00000188613	ENSG00000229272, EIF3A, NANOS1
chr10	118750001	118760000	chr10	118880001	118890000	FALSE	TRUE	FALSE	FALSE	FALSE	FALSE	TRUE	FALSE	FALSE	FALSE	FALSE	TRUE	FALSE	1.90145	1.50327	0.912652	2.25027	1.31747	1.65739	1.34023	0.866526	143384	ENSG00000151893	CACUL1				ENSG00000229272	ENSG00000229272
chr10	118750001	118760000	chr10	118950001	118960000	FALSE	TRUE	FALSE	FALSE	FALSE	FALSE	TRUE	FALSE	FALSE	FALSE	FALSE	TRUE	FALSE	2.36806	3.09983	1.6686	4.16337	2.32903	1.40927	1.79212	1.4543	143384	ENSG00000151893	CACUL1				ENSG00000229272	ENSG00000229272
chr10	118750001	118760000	chr10	118990001	119000000	FALSE	TRUE	FALSE	FALSE	FALSE	FALSE	TRUE	FALSE	FALSE	FALSE	FALSE	TRUE	FALSE	1.89626	2.12609	0.833431	5.13986	4.43933	3.29622	3.02146	1.73213	143384	ENSG00000151893	CACUL1				ENSG00000229272	ENSG00000229272
chr10	118750001	118760000	chr10	119030001	119040000	TRUE	FALSE	TRUE	TRUE	FALSE	TRUE	FALSE	TRUE	TRUE	FALSE	FALSE	FALSE	FALSE	3.53379	5.69245	1.55197	2.75766	2.57961	3.82792	1.96759	2.10654	143384	ENSG00000151893	CACUL1			8661, 340719	ENSG00000229272, ENSG00000107581, ENSG00000188613	ENSG00000229272, EIF3A, NANOS1
chr10	118750001	118760000	chr10	119040001	119050000	FALSE	TRUE	FALSE	FALSE	FALSE	FALSE	TRUE	FALSE	FALSE	FALSE	FALSE	TRUE	FALSE	2.1378	4.23448	1.68997	1.40356	0.939277	0.792508	0.741676	1.62041	143384	ENSG00000151893	CACUL1			8661	ENSG00000107581	EIF3A
chr10	118750001	118760000	chr10	119060001	119070000	FALSE	TRUE	FALSE	FALSE	FALSE	FALSE	TRUE	FALSE	FALSE	FALSE	FALSE	TRUE	FALSE	4.02847	2.6237	1.1404	4.05846		6.2618	0.785917	0.569949	143384	ENSG00000151893	CACUL1			8661, 641451	ENSG00000107581, ENSG00000207468, ENSG00000222588	EIF3A, SNORA19, ENSG00000222588
chr10	118830001	118840000	chr10	119020001	119030000	FALSE	FALSE	FALSE	FALSE	TRUE	FALSE	FALSE	FALSE	FALSE	TRUE	FALSE	FALSE	FALSE	1.96932	1.20871	1.5001	1.08226	3.31518	1.42914	1.2974	1.01457		ENSG00000229272	ENSG00000229272			340719	ENSG00000229272, ENSG00000188613	ENSG00000229272, NANOS1
chr10	118870001	118880000	chr10	119010001	119020000	FALSE	TRUE	FALSE	FALSE	FALSE	FALSE	TRUE	FALSE	FALSE	FALSE	FALSE	TRUE	FALSE	2.3671	1.6318	2.24745	1.8995	2.97368	1.89365	1.67037	1.74858	729340	ENSG00000229272, ENSG00000236058	ENSG00000229272, RPL17P36				ENSG00000229272	ENSG00000229272
chr10	119180001	119190000	chr10	119570001	119580000	FALSE	FALSE	FALSE	FALSE	TRUE	FALSE	FALSE	FALSE	FALSE	TRUE	FALSE	FALSE	FALSE	4.98552	5.48325	2.8694	3.9694	2.57804	1.69458	4.29666	2.22289	10935	ENSG00000165672	PRDX3			7073	ENSG00000151923	TIAL1
chr10	119190001	119200000	chr10	119440001	119450000	FALSE	FALSE	FALSE	TRUE	FALSE	FALSE	FALSE	FALSE	TRUE	FALSE	FALSE	FALSE	FALSE	5.50567	1.69218	5.27808	3.99677	3.99567	8.26277	3.15527	3.18616						2869	ENSG00000198873	GRK5
chr10	119190001	119200000	chr10	119520001	119530000	FALSE	FALSE	FALSE	FALSE	TRUE	FALSE	FALSE	FALSE	FALSE	TRUE	FALSE	FALSE	FALSE	5.09702	4.75137	2.67314	2.35115	1.81049	4.06672	5.92897	3.16277						6001	ENSG00000148908	RGS10
chr10	119190001	119200000	chr10	119530001	119540000	TRUE	FALSE	FALSE	FALSE	FALSE	TRUE	FALSE	FALSE	FALSE	FALSE	TRUE	FALSE	FALSE	4.21016	5.50064	4.09768	5.3658	4.05027	4.59239	2.38307	2.08724						6001	ENSG00000148908	RGS10
chr10	119190001	119200000	chr10	119570001	119580000	FALSE	TRUE	FALSE	FALSE	FALSE	FALSE	TRUE	FALSE	FALSE	FALSE	FALSE	TRUE	FALSE	4.45363		2.88393	3.74101	3.57854	6.20032	1.95111	2.75874						7073	ENSG00000151923	TIAL1
chr10	119190001	119200000	chr10	119650001	119660000	FALSE	TRUE	FALSE	FALSE	FALSE	FALSE	TRUE	FALSE	FALSE	FALSE	FALSE	TRUE	FALSE	3.33532	4.35999	1.48906	4.06687	2.37651	4.60877	3.11635	1.3887						9531	ENSG00000151929	BAG3
chr10	119200001	119210000	chr10	119300001	119310000	FALSE	FALSE	FALSE	FALSE	TRUE	FALSE	FALSE	FALSE	FALSE	TRUE	FALSE	FALSE	FALSE	1.58386	0.938877	1.88729	1.99914	0.989444	2.0164	1.17798	1.71379	2869, 106479494	ENSG00000228485, ENSG00000198873, ENSG00000242853	ENSG00000228485, GRK5, RN7SL749P			2869	ENSG00000198873	GRK5
chr10	119200001	119210000	chr10	119420001	119430000	FALSE	FALSE	FALSE	FALSE	TRUE	FALSE	FALSE	FALSE	FALSE	TRUE	FALSE	FALSE	FALSE	3.86482	1.47906	3.31163	2.79792	2.328	3.89793	1.32393	2.80083	2869, 106479494	ENSG00000228485, ENSG00000198873, ENSG00000242853	ENSG00000228485, GRK5, RN7SL749P			2869	ENSG00000198873	GRK5
chr10	119200001	119210000	chr10	119440001	119450000	FALSE	TRUE	TRUE	FALSE	FALSE	FALSE	TRUE	TRUE	FALSE	FALSE	FALSE	FALSE	FALSE	2.81586	1.66405	2.88532	4.06033	1.7106	4.23181	1.90907	2.21553	2869, 106479494	ENSG00000228485, ENSG00000198873, ENSG00000242853	ENSG00000228485, GRK5, RN7SL749P			2869	ENSG00000198873	GRK5
chr10	119200001	119210000	chr10	119540001	119550000	FALSE	TRUE	FALSE	FALSE	FALSE	FALSE	TRUE	FALSE	FALSE	FALSE	FALSE	TRUE	FALSE	1.6556	2.87558	1.94724	3.46579	1.74611	4.83867	5.59177	2.47691	2869, 106479494	ENSG00000228485, ENSG00000198873, ENSG00000242853	ENSG00000228485, GRK5, RN7SL749P			6001	ENSG00000148908	RGS10
chr10	119200001	119210000	chr10	119590001	119600000	TRUE	FALSE	FALSE	FALSE	FALSE	TRUE	FALSE	FALSE	FALSE	FALSE	TRUE	FALSE	FALSE	3.59577	3.39927	1.80014	4.91119	2.2804	2.48415	4.19671	0.870692	2869, 106479494	ENSG00000228485, ENSG00000198873, ENSG00000242853	ENSG00000228485, GRK5, RN7SL749P			7073	ENSG00000151923	TIAL1
chr10	119210001	119220000	chr10	119370001	119380000	FALSE	TRUE	FALSE	FALSE	FALSE	FALSE	TRUE	FALSE	FALSE	FALSE	FALSE	TRUE	FALSE	2.5137	0.620236	1.90488	3.54652	1.91374	3.18391	3.03185	2.13439	2869, 106479494	ENSG00000228485, ENSG00000198873, ENSG00000242853	ENSG00000228485, GRK5, RN7SL749P			2869, 100616398	ENSG00000198873, ENSG00000265719	GRK5, MIR4681
chr10	119210001	119220000	chr10	119420001	119430000	TRUE	FALSE	FALSE	FALSE	FALSE	TRUE	FALSE	FALSE	FALSE	FALSE	TRUE	FALSE	FALSE	3.33274	3.82065	2.71695	3.81232	1.88114	4.00087	2.15501	2.83815	2869, 106479494	ENSG00000228485, ENSG00000198873, ENSG00000242853	ENSG00000228485, GRK5, RN7SL749P			2869	ENSG00000198873	GRK5
chr10	119280001	119290000	chr10	119410001	119420000	FALSE	FALSE	FALSE	FALSE	TRUE	FALSE	FALSE	FALSE	FALSE	TRUE	FALSE	FALSE	FALSE	1.14839	2.94004	2.8911	2.61575	1.37378	3.03118	1.19165	2.06441	2869	ENSG00000198873	GRK5			2869	ENSG00000198873	GRK5
chr10	119570001	119580000	chr10	119830001	119840000	FALSE	TRUE	FALSE	FALSE	TRUE	FALSE	FALSE	FALSE	FALSE	TRUE	FALSE	TRUE	FALSE	1.95998	3.40627	2.33891	1.44572	1.29399	3.1849	4.20476	1.54407	7073	ENSG00000151923	TIAL1			79892	ENSG00000197771	MCMBP
chr10	119590001	119600000	chr10	119890001	119900000	FALSE	FALSE	FALSE	FALSE	TRUE	FALSE	FALSE	FALSE	FALSE	TRUE	FALSE	FALSE	FALSE	1.85319		1.44941	2.4465	2.00323	2.69719		2.05411	7073	ENSG00000151923	TIAL1			79892, 11196	ENSG00000197771, ENSG00000107651	MCMBP, SEC23IP
chr10	119600001	119610000	chr10	119830001	119840000	FALSE	FALSE	FALSE	FALSE	TRUE	FALSE	FALSE	FALSE	FALSE	TRUE	FALSE	FALSE	FALSE	2.56563	2.59381	2.22754	3.2979	0.697256	2.27015	1.4444	2.51067	7073	ENSG00000151923	TIAL1			79892	ENSG00000197771	MCMBP
chr10	119670001	119680000	chr10	119840001	119850000	FALSE	FALSE	FALSE	TRUE	FALSE	FALSE	FALSE	FALSE	TRUE	FALSE	FALSE	FALSE	FALSE	1.21027	4.07743	3.83576	1.51981	2.07984	1.90624	3.55998	2.69226	9531	ENSG00000151929	BAG3			79892	ENSG00000197771	MCMBP
chr10	119670001	119680000	chr10	119860001	119870000	FALSE	FALSE	FALSE	FALSE	TRUE	FALSE	FALSE	FALSE	FALSE	TRUE	FALSE	FALSE	FALSE	3.10074	0.88625	2.57747	2.38131	1.75982	1.10857	3.523	2.06235	9531	ENSG00000151929	BAG3			79892	ENSG00000197771	MCMBP
chr10	119680001	119690000	chr10	119810001	119820000	FALSE	FALSE	FALSE	FALSE	TRUE	FALSE	FALSE	FALSE	FALSE	TRUE	FALSE	FALSE	FALSE	3.21819	1.60389	3.00025	2.51914	1.69901	0.840742	2.72273	2.02055		ENSG00000232823	TXNP1			22876	ENSG00000282413, ENSG00000270300, ENSG00000198825	ENSG00000282413, PHACTR2P1, INPP5F
chr10	119680001	119690000	chr10	119830001	119840000	FALSE	TRUE	FALSE	FALSE	FALSE	FALSE	TRUE	FALSE	FALSE	FALSE	FALSE	TRUE	FALSE	1.81135	1.72188	2.80477	2.32108	0.448242	5.52164	1.44178	2.6839		ENSG00000232823	TXNP1			79892	ENSG00000197771	MCMBP
chr10	119680001	119690000	chr10	119850001	119860000	FALSE	FALSE	TRUE	FALSE	FALSE	FALSE	FALSE	TRUE	FALSE	FALSE	FALSE	FALSE	TRUE	3.11059	1.88526	2.24919	2.34766	0.486796	2.5429	3.51549	1.88675		ENSG00000232823	TXNP1			79892	ENSG00000197771	MCMBP
chr10	119740001	119750000	chr10	119850001	119860000	FALSE	FALSE	FALSE	FALSE	TRUE	FALSE	FALSE	FALSE	FALSE	TRUE	FALSE	FALSE	FALSE	0.986295	0.633969	2.15136	3.54399	0.475844	1.80905	2.50496	2.05825	22876	ENSG00000198825	INPP5F			79892	ENSG00000197771	MCMBP
chr10	119910001	119920000	chr10	120860001	120870000	FALSE	TRUE	FALSE	FALSE	FALSE	FALSE	TRUE	FALSE	FALSE	FALSE	FALSE	TRUE	FALSE	9.85746	4.87125	5.49638	9.19674	8.18376	6.41585	12.6959	2.13816	11196	ENSG00000107651	SEC23IP			55717	ENSG00000120008	WDR11
chr10	119930001	119940000	chr10	120180001	120190000	FALSE	FALSE	FALSE	FALSE	TRUE	FALSE	FALSE	FALSE	FALSE	TRUE	FALSE	FALSE	FALSE	0.537964	1.07132	2.89053	1.50926	1.65688	2.47113	2.4111	2.40803	11196	ENSG00000107651	SEC23IP
chr10	119930001	119940000	chr10	120330001	120340000	FALSE	FALSE	FALSE	FALSE	TRUE	FALSE	FALSE	FALSE	FALSE	TRUE	FALSE	FALSE	FALSE	3.23363	6.68175	5.07757	5.11239	2.51843		0.972025	2.80121	11196	ENSG00000107651	SEC23IP
chr10	119940001	119950000	chr10	120470001	120480000	FALSE	TRUE	FALSE	FALSE	FALSE	FALSE	TRUE	FALSE	FALSE	FALSE	FALSE	TRUE	FALSE	2.45122	1.20051	2.89756	2.06207	2.84265	0.942718	1.67249	2.08121	11196	ENSG00000107651	SEC23IP			196051	ENSG00000203805	PLPP4
chr10	119960001	119970000	chr10	120190001	120200000	FALSE	TRUE	FALSE	FALSE	FALSE	FALSE	TRUE	FALSE	FALSE	FALSE	FALSE	TRUE	FALSE	1.80259	6.07595	1.99776	3.40945	2.17312	2.44302	0.582933	2.58223
chr10	120010001	120020000	chr10	120330001	120340000	FALSE	FALSE	FALSE	FALSE	TRUE	FALSE	FALSE	FALSE	FALSE	TRUE	FALSE	FALSE	FALSE	2.87332		2.84299	4.38613	0.877689	3.47078	2.13117	1.69058
chr10	120230001	120240000	chr10	120330001	120340000	FALSE	FALSE	FALSE	FALSE	TRUE	FALSE	FALSE	FALSE	FALSE	TRUE	FALSE	FALSE	FALSE	1.10252	3.08426	1.30702	0.787885	1.08889	1.76383	1.06066	1.71772
chr10	120920001	120930000	chr10	121870001	121880000	TRUE	FALSE	FALSE	FALSE	FALSE	TRUE	FALSE	FALSE	FALSE	FALSE	TRUE	FALSE	FALSE	12.0184	15.8586	13.5412	27.6148	3.65226	10.83	14.7739	9.75129		ENSG00000227307	ENSG00000227307			11101	ENSG00000107669	ATE1		rs7917343, rs7899299, rs7924047
chr10	120930001	120940000	chr10	121870001	121880000	FALSE	FALSE	FALSE	TRUE	FALSE	FALSE	FALSE	FALSE	TRUE	FALSE	FALSE	FALSE	FALSE	11.3523	16.5035	14.574	21.8389	12.3707	15.2966	14.4306	13.3324		ENSG00000227307	ENSG00000227307			11101	ENSG00000107669	ATE1		rs7917343, rs7899299, rs7924047
chr10	120940001	120950000	chr10	121470001	121480000	FALSE	FALSE	FALSE	FALSE	TRUE	FALSE	FALSE	FALSE	FALSE	TRUE	FALSE	FALSE	FALSE			3.07319	1.92271	1.1578	4.21719	2.61259	2.08622		ENSG00000227307	ENSG00000227307			2263	ENSG00000066468	FGFR2
chr10	120940001	120950000	chr10	121600001	121610000	FALSE	TRUE	FALSE	FALSE	FALSE	FALSE	TRUE	FALSE	FALSE	FALSE	FALSE	TRUE	FALSE	3.80994	9.09118	5.16414	7.08077	4.60271	5.22637	6.79989	4.63625		ENSG00000227307	ENSG00000227307			2263	ENSG00000066468	FGFR2
chr10	120940001	120950000	chr10	121730001	121740000	FALSE	TRUE	FALSE	FALSE	TRUE	FALSE	FALSE	FALSE	FALSE	TRUE	FALSE	TRUE	FALSE	6.32661	9.28824	10.7016	14.2212	7.12672	7.11231	8.72252	5.76283		ENSG00000227307	ENSG00000227307			11101	ENSG00000224250, ENSG00000107669	ENSG00000224250, ATE1
chr10	120940001	120950000	chr10	121740001	121750000	FALSE	FALSE	FALSE	TRUE	FALSE	FALSE	FALSE	FALSE	TRUE	FALSE	FALSE	FALSE	FALSE	6.21684	2.495	7.43431	5.39656	1.75657	6.50351	1.25153	5.28788		ENSG00000227307	ENSG00000227307			11101	ENSG00000107669	ATE1
chr10	120940001	120950000	chr10	121870001	121880000	FALSE	TRUE	FALSE	FALSE	FALSE	FALSE	TRUE	FALSE	FALSE	FALSE	FALSE	TRUE	FALSE	9.87462	11.299	11.6924	16.2341		14.428	9.54178	7.89199		ENSG00000227307	ENSG00000227307			11101	ENSG00000107669	ATE1		rs7917343, rs7899299, rs7924047
chr10	120940001	120950000	chr10	121900001	121910000	FALSE	FALSE	TRUE	FALSE	TRUE	FALSE	FALSE	FALSE	FALSE	TRUE	FALSE	FALSE	TRUE	6.51611	16.43	5.47547	17.1654	2.11446	7.55921	1.70731	9.31453		ENSG00000227307	ENSG00000227307			11101	ENSG00000107669	ATE1		rs10749433, rs7073961, rs10749434
chr10	120950001	120960000	chr10	121070001	121080000	FALSE	FALSE	FALSE	FALSE	TRUE	FALSE	FALSE	FALSE	FALSE	TRUE	FALSE	FALSE	FALSE	1.16174	0.707315	1.46388	1.45949	1.9022	1.58174	1.35113	1.56414		ENSG00000227307	ENSG00000227307
chr10	120950001	120960000	chr10	121140001	121150000	FALSE	FALSE	FALSE	FALSE	TRUE	FALSE	FALSE	FALSE	FALSE	TRUE	FALSE	FALSE	FALSE	1.66578		1.89702	1.76993	0.580438	0.424076		0.79606		ENSG00000227307	ENSG00000227307
chr10	120950001	120960000	chr10	121590001	121600000	TRUE	FALSE	FALSE	FALSE	FALSE	TRUE	FALSE	FALSE	FALSE	FALSE	TRUE	FALSE	FALSE	6.73431	3.3212	5.32629	5.15471	3.80573	4.95639	5.17063	3.41975		ENSG00000227307	ENSG00000227307			2263	ENSG00000066468	FGFR2
chr10	120950001	120960000	chr10	121600001	121610000	FALSE	FALSE	FALSE	FALSE	TRUE	FALSE	FALSE	FALSE	FALSE	TRUE	FALSE	FALSE	FALSE	5.20755	1.40174	4.78996	1.70596	1.6833	1.90415	4.30604	3.83469		ENSG00000227307	ENSG00000227307			2263	ENSG00000066468	FGFR2
chr10	120950001	120960000	chr10	121710001	121720000	TRUE	FALSE	FALSE	FALSE	FALSE	TRUE	FALSE	FALSE	FALSE	FALSE	TRUE	FALSE	FALSE	2.49379	7.24058	10.6792	9.26406		10.2259	2.40894	5.04972		ENSG00000227307	ENSG00000227307			414230, 11101	ENSG00000223540, ENSG00000107669	RPS15AP5, ATE1
chr10	121080001	121090000	chr10	121600001	121610000	FALSE	TRUE	FALSE	FALSE	FALSE	FALSE	TRUE	FALSE	FALSE	FALSE	FALSE	TRUE	FALSE	3.07943		1.42525	5.28826	1.70886	1.78391	0.802896	3.28891						2263	ENSG00000066468	FGFR2
chr10	121160001	121170000	chr10	121500001	121510000	FALSE	FALSE	FALSE	FALSE	TRUE	FALSE	FALSE	FALSE	FALSE	TRUE	FALSE	FALSE	FALSE	1.34371	3.43068	3.24554	0.647995	0.902711	1.54607	1.35595	2.3879						2263	ENSG00000066468	FGFR2
chr10	121160001	121170000	chr10	121650001	121660000	FALSE	FALSE	FALSE	FALSE	TRUE	FALSE	FALSE	FALSE	FALSE	TRUE	FALSE	FALSE	FALSE	3.7505	1.46218	3.81841	3.70848	3.04017	1.06117		2.92569
chr10	121300001	121310000	chr10	121490001	121500000	FALSE	FALSE	FALSE	FALSE	TRUE	FALSE	FALSE	FALSE	FALSE	TRUE	FALSE	FALSE	FALSE	1.68907	1.97939	2.2637	2.01707	1.5176		3.15478	1.11848						2263	ENSG00000066468	FGFR2
chr10	121600001	121610000	chr10	121720001	121730000	FALSE	FALSE	FALSE	FALSE	TRUE	FALSE	FALSE	FALSE	FALSE	TRUE	FALSE	FALSE	FALSE	1.24955	1.91392	1.81519	1.01773	0.515895	0.981591	1.81814	1.48735	2263	ENSG00000066468	FGFR2			11101	ENSG00000107669	ATE1
chr10	121740001	121750000	chr10	121880001	121890000	FALSE	TRUE	FALSE	FALSE	TRUE	FALSE	FALSE	FALSE	FALSE	TRUE	FALSE	TRUE	FALSE	1.64329	0.891705	1.55213	1.231	1.3588	0.790395	2.64225	1.82428	11101	ENSG00000107669	ATE1			11101	ENSG00000107669	ATE1		rs4322329, rs7086485, rs4752617
chr10	121920001	121930000	chr10	122110001	122120000	FALSE	FALSE	FALSE	FALSE	TRUE	FALSE	FALSE	FALSE	FALSE	TRUE	FALSE	FALSE	FALSE	2.46546	0.683819	0.951174	1.06683	1.02948	0.808262	2.14718	1.12695	11101, 100130887	ENSG00000107669, ENSG00000226864	ATE1, ENSG00000226864		rs6585767, rs2420977, rs2420978, rs10788222, rs79570924	10579	ENSG00000138162	TACC2
chr10	121940001	121950000	chr10	122130001	122140000	TRUE	FALSE	FALSE	FALSE	FALSE	TRUE	FALSE	FALSE	FALSE	FALSE	TRUE	FALSE	FALSE	2.53554	1.99332	1.3329	1.015	1.50959	3.47986	1.08754	1.35845	100130887	ENSG00000273767, ENSG00000226864	ENSG00000273767, ENSG00000226864		rs12415401, rs76045976	10579	ENSG00000138162	TACC2
chr10	121940001	121950000	chr10	122250001	122260000	FALSE	TRUE	FALSE	FALSE	FALSE	FALSE	TRUE	FALSE	FALSE	FALSE	FALSE	TRUE	FALSE	0.714302	3.69805	0.806861	2.81733		2.47044	3.33642	0.79421	100130887	ENSG00000273767, ENSG00000226864	ENSG00000273767, ENSG00000226864		rs12415401, rs76045976	10579	ENSG00000138162	TACC2
chr10	121960001	121970000	chr10	122130001	122140000	FALSE	FALSE	FALSE	TRUE	FALSE	FALSE	FALSE	FALSE	TRUE	FALSE	FALSE	FALSE	FALSE	1.06019	3.62509	1.58425	2.68257	1.54795	0.68518	3.01449	1.05077	54780	ENSG00000107672, ENSG00000273891	NSMCE4A, ENSG00000273891		rs12412229, rs72839625, rs146926008	10579	ENSG00000138162	TACC2
chr10	121970001	121980000	chr10	122160001	122170000	FALSE	TRUE	FALSE	FALSE	FALSE	FALSE	TRUE	FALSE	FALSE	FALSE	FALSE	TRUE	FALSE	2.22287	0.797452	1.28633	0.679853	1.4092	1.29688	2.88363	0.771424	54780	ENSG00000107672	NSMCE4A		rs113252677	10579	ENSG00000138162, ENSG00000285973	TACC2, ENSG00000285973
chr10	122040001	122050000	chr10	122130001	122140000	FALSE	FALSE	FALSE	FALSE	TRUE	FALSE	FALSE	FALSE	FALSE	TRUE	FALSE	FALSE	FALSE	1.39044	0.621477	2.58928	0.977195	0.448382	1.52617	1.23388	1.65684	10579	ENSG00000138162	TACC2			10579	ENSG00000138162	TACC2
chr10	122050001	122060000	chr10	122190001	122200000	FALSE	FALSE	FALSE	FALSE	TRUE	FALSE	FALSE	FALSE	FALSE	TRUE	FALSE	FALSE	FALSE	0.82107	0.847455	1.48361	1.42421	3.7042	0.52568	0.816093	1.41689	10579	ENSG00000138162	TACC2			10579	ENSG00000138162	TACC2
chr10	122140001	122150000	chr10	122220001	122230000	FALSE	FALSE	FALSE	FALSE	TRUE	FALSE	FALSE	FALSE	FALSE	TRUE	FALSE	FALSE	FALSE	1.67262	1.64118	1.7829	1.82773	1.71801	1.614	1.50269	1.76231	10579	ENSG00000138162, ENSG00000285973	TACC2, ENSG00000285973		rs10788251, rs10788252, rs870760, rs1876311, rs7917175, rs7902292, rs11200430	10579	ENSG00000138162	TACC2
chr10	122280001	122290000	chr10	122430001	122440000	FALSE	TRUE	FALSE	FALSE	FALSE	FALSE	TRUE	FALSE	FALSE	FALSE	FALSE	TRUE	FALSE	2.3503	3.41468	3.65182	1.92864	1.29771	1.86286	1.86241	3.46317	118663	ENSG00000138152	BTBD16			59338	ENSG00000285955, ENSG00000107679	ENSG00000285955, PLEKHA1
chr10	122280001	122290000	chr10	122500001	122510000	FALSE	FALSE	FALSE	FALSE	TRUE	FALSE	FALSE	FALSE	FALSE	TRUE	FALSE	FALSE	FALSE	1.8844	1.49545	2.04332	2.11432	1.63475	4.07356	2.0069	1.50026	118663	ENSG00000138152	BTBD16			5654	ENSG00000166033	HTRA1
chr10	122280001	122290000	chr10	122700001	122710000	FALSE	FALSE	FALSE	FALSE	TRUE	FALSE	FALSE	FALSE	FALSE	TRUE	FALSE	FALSE	FALSE	1.99342	4.08993	3.85388	3.50744	1.60515	2.32204	1.96547	2.35254	118663	ENSG00000138152	BTBD16			399814	ENSG00000183559	C10orf120
chr10	122290001	122300000	chr10	122430001	122440000	FALSE	FALSE	FALSE	FALSE	TRUE	FALSE	FALSE	FALSE	FALSE	TRUE	FALSE	FALSE	FALSE	2.62858	3.50405	3.0095	2.9125	0.49385	2.04049	1.80257	3.41844	118663	ENSG00000138152	BTBD16			59338	ENSG00000285955, ENSG00000107679	ENSG00000285955, PLEKHA1
chr10	122290001	122300000	chr10	122560001	122570000	FALSE	TRUE	FALSE	TRUE	TRUE	FALSE	FALSE	FALSE	FALSE	FALSE	FALSE	TRUE	FALSE	3.77958	2.93914	3.16062	4.20094	2.28745	3.06538	2.64412	3.26331	118663	ENSG00000138152	BTBD16			1755	ENSG00000187908	DMBT1
chr10	122310001	122320000	chr10	122560001	122570000	TRUE	FALSE	FALSE	FALSE	FALSE	TRUE	FALSE	FALSE	FALSE	FALSE	TRUE	FALSE	FALSE	2.54801	2.64598	2.18726	2.27525	2.05646	1.66051	1.4708	1.94708	118663	ENSG00000138152	BTBD16			1755	ENSG00000187908	DMBT1
chr10	122340001	122350000	chr10	122430001	122440000	FALSE	FALSE	FALSE	FALSE	TRUE	FALSE	FALSE	FALSE	FALSE	TRUE	FALSE	FALSE	FALSE	1.10935	0.444987	1.19627	0.768269	2.86352	1.83931	1.33106	1.69403	106479888	ENSG00000202245	ENSG00000202245			59338	ENSG00000285955, ENSG00000107679	ENSG00000285955, PLEKHA1
chr10	122350001	122360000	chr10	122560001	122570000	FALSE	TRUE	FALSE	FALSE	FALSE	FALSE	TRUE	FALSE	FALSE	FALSE	FALSE	TRUE	FALSE	1.34313	0.595004	1.37704	1.14823	0.942063	1.53044	1.30341	1.37177						1755	ENSG00000187908	DMBT1
chr10	122450001	122460000	chr10	122560001	122570000	FALSE	FALSE	FALSE	FALSE	TRUE	FALSE	FALSE	FALSE	FALSE	TRUE	FALSE	FALSE	FALSE	1.321	1.17068	1.04044	1.01445	0.847417	1.38243	0.502876	1.20003	5654, 387715	ENSG00000166033, ENSG00000285955, ENSG00000254636	HTRA1, ENSG00000285955, ARMS2			1755	ENSG00000187908	DMBT1
chr10	122560001	122570000	chr10	122700001	122710000	FALSE	FALSE	FALSE	FALSE	TRUE	FALSE	FALSE	FALSE	FALSE	TRUE	FALSE	FALSE	FALSE	0.624267	0.501076	2.01815	1.66268	0.84818	1.22945	1.09024	1.34366	1755	ENSG00000187908	DMBT1			399814	ENSG00000183559	C10orf120
chr10	122730001	122740000	chr10	122970001	122980000	FALSE	FALSE	FALSE	FALSE	TRUE	FALSE	FALSE	FALSE	FALSE	TRUE	FALSE	FALSE	FALSE	0.478772	1.01916	1.36741	1.51984	1.36506	1.20311	1.63578	1.50732	375940	ENSG00000176584	DMBT1L1			118672	ENSG00000179988	PSTK
chr10	122790001	122800000	chr10	122900001	122910000	FALSE	FALSE	FALSE	FALSE	TRUE	FALSE	FALSE	FALSE	FALSE	TRUE	FALSE	FALSE	FALSE	0.822151	1.81088	2.03399	1.46331	1.45686	1.08065	0.304877	1.93175	375940	ENSG00000176584	DMBT1L1			118670	ENSG00000203795	FAM24A
chr10	123120001	123130000	chr10	123550001	123560000	FALSE	TRUE	FALSE	FALSE	FALSE	FALSE	TRUE	FALSE	FALSE	FALSE	FALSE	TRUE	FALSE	5.20216	6.12761	6.03003	7.00156	5.82925	8.92268	5.23511	5.49132						105378531	ENSG00000286344	ENSG00000286344
chr10	123130001	123140000	chr10	123380001	123390000	FALSE	FALSE	FALSE	FALSE	TRUE	FALSE	FALSE	FALSE	FALSE	TRUE	FALSE	FALSE	FALSE	3.17052	1.79928	1.64983	6.29997	2.82503	4.31798	1.95505	1.91016	340784	ENSG00000188620	HMX3				ENSG00000230131	LINC02641
chr10	123130001	123140000	chr10	123470001	123480000	TRUE	FALSE	FALSE	TRUE	FALSE	TRUE	FALSE	FALSE	TRUE	FALSE	TRUE	FALSE	FALSE	3.68514	1.71555	2.57407	1.4418	5.1049	3.94342	1.4274	2.40992	340784	ENSG00000188620	HMX3				ENSG00000230131	LINC02641
chr10	123130001	123140000	chr10	123500001	123510000	FALSE	FALSE	TRUE	FALSE	FALSE	FALSE	FALSE	TRUE	FALSE	FALSE	FALSE	FALSE	TRUE	4.2703	5.22207	3.23629	4.69991	3.78744	5.03831	4.58944	2.82917	340784	ENSG00000188620	HMX3				ENSG00000230131	LINC02641
chr10	123130001	123140000	chr10	123540001	123550000	TRUE	FALSE	TRUE	TRUE	TRUE	FALSE	FALSE	FALSE	FALSE	FALSE	FALSE	FALSE	FALSE	4.3968	10.2167	6.39844	6.35064	6.17698	11.0339	0.998115	4.04566	340784	ENSG00000188620	HMX3
chr10	123140001	123150000	chr10	123260001	123270000	FALSE	TRUE	FALSE	FALSE	FALSE	FALSE	TRUE	FALSE	FALSE	FALSE	FALSE	TRUE	FALSE	1.98619	1.76796	1.49072	1.98076	1.07684	4.13853	0.845987	0.930807	9184, 3167	ENSG00000154473, ENSG00000188816	BUB3, HMX2
chr10	123140001	123150000	chr10	123310001	123320000	FALSE	TRUE	FALSE	FALSE	FALSE	FALSE	TRUE	FALSE	FALSE	FALSE	FALSE	TRUE	FALSE	1.85449	3.94926	0.859615	2.58327	0.515765	2.85111	0.402075	1.48339	9184, 3167	ENSG00000154473, ENSG00000188816	BUB3, HMX2
chr10	123140001	123150000	chr10	123370001	123380000	FALSE	TRUE	FALSE	TRUE	FALSE	FALSE	TRUE	FALSE	TRUE	FALSE	FALSE	TRUE	FALSE	1.64389	3.55263	2.63142	5.53801	2.74582	3.14777	1.7447	3.58899	9184, 3167	ENSG00000154473, ENSG00000188816	BUB3, HMX2				ENSG00000230131	LINC02641
chr10	123160001	123170000	chr10	123380001	123390000	FALSE	FALSE	FALSE	TRUE	FALSE	FALSE	FALSE	FALSE	TRUE	FALSE	FALSE	FALSE	FALSE	1.54535	1.47032	2.09522	2.4236		4.34433	0.424278	1.35714	9184	ENSG00000154473	BUB3				ENSG00000230131	LINC02641
chr10	123210001	123220000	chr10	123560001	123570000	FALSE	FALSE	FALSE	FALSE	TRUE	FALSE	FALSE	FALSE	FALSE	TRUE	FALSE	FALSE	FALSE	1.25716		0.986862	0.584066		1.38983	1.24235	1.67064						105378531	ENSG00000286344, ENSG00000234542	ENSG00000286344, ENSG00000234542
chr10	123270001	123280000	chr10	123550001	123560000	FALSE	TRUE	FALSE	FALSE	TRUE	FALSE	FALSE	FALSE	FALSE	TRUE	FALSE	TRUE	FALSE	1.81901	3.37298	1.86153	0.510508	0.650637	1.71836	2.12906	2.48396						105378531	ENSG00000286344	ENSG00000286344
chr10	123280001	123290000	chr10	123510001	123520000	FALSE	TRUE	FALSE	FALSE	FALSE	FALSE	TRUE	FALSE	FALSE	FALSE	FALSE	TRUE	FALSE	1.37586	1.59407	0.947356	2.54047	1.12373	1.60154	2.35674	1.88356							ENSG00000230131	LINC02641
chr10	123380001	123390000	chr10	123550001	123560000	FALSE	TRUE	FALSE	FALSE	FALSE	FALSE	TRUE	FALSE	FALSE	FALSE	FALSE	TRUE	FALSE	1.17701	1.22791	1.8516	2.04229	1.20587	1.82396	1.70772	1.66198		ENSG00000230131	LINC02641			105378531	ENSG00000286344	ENSG00000286344
chr10	123390001	123400000	chr10	123550001	123560000	FALSE	FALSE	FALSE	FALSE	TRUE	FALSE	FALSE	FALSE	FALSE	TRUE	FALSE	FALSE	FALSE	1.18068	1.03582	1.48298	0.782603	2.25918	1.63701	1.48914	1.73506		ENSG00000230131	LINC02641			105378531	ENSG00000286344	ENSG00000286344
chr10	123440001	123450000	chr10	123550001	123560000	FALSE	FALSE	FALSE	FALSE	TRUE	FALSE	FALSE	FALSE	FALSE	TRUE	FALSE	FALSE	FALSE	1.22334	0.934964	1.18226	0.336377	0.947328	1.10921	0.891657	1.33414		ENSG00000230131	LINC02641			105378531	ENSG00000286344	ENSG00000286344
chr10	123570001	123580000	chr10	123700001	123710000	FALSE	FALSE	FALSE	FALSE	TRUE	FALSE	FALSE	FALSE	FALSE	TRUE	FALSE	FALSE	FALSE	1.91455	1.72219	1.43403	0.489894	1.31102	0.293786	1.53025	1.40506		ENSG00000234542	ENSG00000234542			119587	ENSG00000121898	CPXM2
chr10	123570001	123580000	chr10	123770001	123780000	FALSE	FALSE	FALSE	FALSE	TRUE	FALSE	FALSE	FALSE	FALSE	TRUE	FALSE	FALSE	FALSE	2.2118	0.958109	1.3301	2.25277	1.44366	1.88324	2.35617	1.53057		ENSG00000234542	ENSG00000234542			119587	ENSG00000231138, ENSG00000121898	ENSG00000231138, CPXM2
chr10	123570001	123580000	chr10	124390001	124400000	FALSE	TRUE	FALSE	FALSE	FALSE	FALSE	TRUE	FALSE	FALSE	FALSE	FALSE	TRUE	FALSE	5.86246	1.7927	3.51676	12.3041	1.37341	8.489	6.4242	2.81222		ENSG00000234542	ENSG00000234542			4942	ENSG00000065154	OAT
chr10	123580001	123590000	chr10	123660001	123670000	FALSE	FALSE	FALSE	FALSE	TRUE	FALSE	FALSE	FALSE	FALSE	TRUE	FALSE	FALSE	FALSE	1.13481	0.312975	2.27175	0.578098	1.48072	0.958604	1.88848	1.34668		ENSG00000234542	ENSG00000234542			2849	ENSG00000154478	GPR26
chr10	123580001	123590000	chr10	123890001	123900000	FALSE	FALSE	FALSE	FALSE	TRUE	FALSE	FALSE	FALSE	FALSE	TRUE	FALSE	FALSE	FALSE	2.65151		3.48603	6.3693		0.592847	2.62524	1.75475		ENSG00000234542	ENSG00000234542			119587	ENSG00000121898	CPXM2
chr10	123580001	123590000	chr10	123910001	123920000	FALSE	TRUE	FALSE	FALSE	FALSE	FALSE	TRUE	FALSE	FALSE	FALSE	FALSE	TRUE	FALSE	2.98221	3.26486	2.79891	1.7023	3.06206	2.86405	5.23352	2.70367		ENSG00000234542	ENSG00000234542			119587	ENSG00000234677, ENSG00000121898	ENSG00000234677, CPXM2
chr10	123580001	123590000	chr10	123960001	123970000	FALSE	TRUE	TRUE	TRUE	FALSE	FALSE	TRUE	TRUE	TRUE	FALSE	FALSE	FALSE	FALSE	4.12053	2.95382	4.63536	4.52841	4.72917	8.38999	5.93176	4.43515		ENSG00000234542	ENSG00000234542
chr10	123590001	123600000	chr10	123960001	123970000	TRUE	FALSE	FALSE	FALSE	TRUE	FALSE	FALSE	FALSE	FALSE	TRUE	TRUE	FALSE	FALSE	4.39558	7.79839	4.2696	7.2019	2.00741	5.09292	4.57585	3.56773
chr10	123670001	123680000	chr10	123850001	123860000	FALSE	FALSE	FALSE	FALSE	TRUE	FALSE	FALSE	FALSE	FALSE	TRUE	FALSE	FALSE	FALSE	2.11784	2.21755	2.13253	1.3712	1.28134	2.18399	3.12285	2.17291	2849	ENSG00000154478	GPR26			119587	ENSG00000121898	CPXM2
chr10	123670001	123680000	chr10	123960001	123970000	TRUE	TRUE	FALSE	TRUE	FALSE	TRUE	TRUE	FALSE	TRUE	FALSE	FALSE	FALSE	FALSE	2.57161	0.877591	3.48317	1.4566	2.18735	1.31962	1.47105	2.41606	2849	ENSG00000154478	GPR26
chr10	123690001	123700000	chr10	123880001	123890000	FALSE	FALSE	FALSE	FALSE	TRUE	FALSE	FALSE	FALSE	FALSE	TRUE	FALSE	FALSE	FALSE	1.74554	0.927604	2.15032	1.36402	0.578836	3.56811		2.01208	2849	ENSG00000154478	GPR26			119587	ENSG00000121898	CPXM2
chr10	123740001	123750000	chr10	123950001	123960000	FALSE	TRUE	FALSE	FALSE	FALSE	FALSE	TRUE	FALSE	FALSE	FALSE	FALSE	TRUE	FALSE	2.11723	1.42069	2.64039	1.77528	1.93485	2.69062	1.38518	2.41086	119587	ENSG00000121898	CPXM2
chr10	123760001	123770000	chr10	123960001	123970000	FALSE	FALSE	FALSE	FALSE	TRUE	FALSE	FALSE	FALSE	FALSE	TRUE	FALSE	FALSE	FALSE	0.799889	1.57929	1.6204	1.2785	1.62382	0.575039		1.41319	119587	ENSG00000121898	CPXM2
chr10	123980001	123990000	chr10	124280001	124290000	FALSE	FALSE	FALSE	FALSE	TRUE	FALSE	FALSE	FALSE	FALSE	TRUE	FALSE	FALSE	FALSE	2.44537	0.62283	3.37924	2.39684	0.79942	2.27366	2.02206	2.56078		ENSG00000213438	YBX2P1
chr10	123980001	123990000	chr10	124390001	124400000	FALSE	FALSE	FALSE	TRUE	FALSE	FALSE	FALSE	FALSE	TRUE	FALSE	FALSE	FALSE	FALSE	8.40077	6.39302	8.18021	12.9469	2.38682	14.5512	7.94226	6.78975		ENSG00000213438	YBX2P1			4942	ENSG00000065154	OAT
chr10	123990001	124000000	chr10	124140001	124150000	FALSE	TRUE	FALSE	FALSE	FALSE	FALSE	TRUE	FALSE	FALSE	FALSE	FALSE	TRUE	FALSE	1.02205	2.81495	1.91801	1.50852	0.930384	0.861206	1.2762	2.12001		ENSG00000213438, ENSG00000288757	YBX2P1, ENSG00000288757
chr10	123990001	124000000	chr10	124380001	124390000	FALSE	FALSE	TRUE	FALSE	FALSE	FALSE	FALSE	TRUE	FALSE	FALSE	FALSE	FALSE	TRUE	7.60958	10.465	7.52653	13.2161	5.07603	11.6862	4.29476	6.32061		ENSG00000213438, ENSG00000288757	YBX2P1, ENSG00000288757
chr10	123990001	124000000	chr10	124390001	124400000	FALSE	TRUE	FALSE	FALSE	TRUE	FALSE	FALSE	FALSE	FALSE	TRUE	FALSE	TRUE	FALSE	6.06896	8.7664	6.96352	7.79429	3.46703	9.27403	6.25129	5.07293		ENSG00000213438, ENSG00000288757	YBX2P1, ENSG00000288757			4942	ENSG00000065154	OAT
chr10	123990001	124000000	chr10	124450001	124460000	FALSE	FALSE	FALSE	FALSE	TRUE	FALSE	FALSE	FALSE	FALSE	TRUE	FALSE	FALSE	FALSE	1.87979	3.87685	2.37776	3.269	2.899	2.09458	2.51064	2.52141		ENSG00000213438, ENSG00000288757	YBX2P1, ENSG00000288757			390010, 64077	ENSG00000271434, ENSG00000229544, ENSG00000107902	ENSG00000271434, ENSG00000229544, LHPP
chr10	124000001	124010000	chr10	124090001	124100000	FALSE	TRUE	FALSE	FALSE	TRUE	FALSE	FALSE	FALSE	FALSE	TRUE	FALSE	TRUE	FALSE	1.56307	0.857367	1.3492	1.21682	1.68807	2.29719	1.04192	1.64281	51363	ENSG00000182022, ENSG00000232334, ENSG00000288757	CHST15, ENSG00000232334, ENSG00000288757			51363	ENSG00000182022	CHST15
chr10	124020001	124030000	chr10	124390001	124400000	TRUE	FALSE	FALSE	FALSE	FALSE	TRUE	FALSE	FALSE	FALSE	FALSE	TRUE	FALSE	FALSE	0.886302	3.55636	3.46191	3.95926	2.5533	3.19184	2.86303	3.00691	51363	ENSG00000182022	CHST15			4942	ENSG00000065154	OAT
chr10	124090001	124100000	chr10	124220001	124230000	FALSE	FALSE	FALSE	FALSE	TRUE	FALSE	FALSE	FALSE	FALSE	TRUE	FALSE	FALSE	FALSE	1.16945	1.87764	1.57283	1.96527	1.49786	1.09838	1.4941	2.08982	51363	ENSG00000182022	CHST15
chr10	124090001	124100000	chr10	124380001	124390000	FALSE	FALSE	FALSE	TRUE	TRUE	FALSE	FALSE	FALSE	FALSE	FALSE	FALSE	FALSE	FALSE	3.56228	1.40807	2.36193	4.88691	1.06122	3.64519	1.74234	1.83467	51363	ENSG00000182022	CHST15
chr10	124170001	124180000	chr10	124380001	124390000	FALSE	FALSE	FALSE	FALSE	TRUE	FALSE	FALSE	FALSE	FALSE	TRUE	FALSE	FALSE	FALSE	0.97179	2.05069	1.386	1.64379	1.91232	0.49896	0.869027	1.89041
chr10	124270001	124280000	chr10	124380001	124390000	FALSE	FALSE	FALSE	FALSE	TRUE	FALSE	FALSE	FALSE	FALSE	TRUE	FALSE	FALSE	FALSE	0.86112	1.26861	1.53711	1.34659	1.62346	0.817991	1.3333	1.49997
chr10	124410001	124420000	chr10	124530001	124540000	FALSE	FALSE	FALSE	FALSE	TRUE	FALSE	FALSE	FALSE	FALSE	TRUE	FALSE	FALSE	FALSE	0.350055	0.973705	0.748425	0.757991	1.10017		1.3253	1.31602	4942	ENSG00000065154	OAT			64077	ENSG00000107902	LHPP
chr10	124520001	124530000	chr10	124800001	124810000	TRUE	FALSE	FALSE	FALSE	FALSE	TRUE	FALSE	FALSE	FALSE	FALSE	TRUE	FALSE	FALSE	2.79823	2.39689	1.61144	3.55145	2.81471	1.79147	1.81781	2.85242	64077	ENSG00000107902	LHPP			23172	ENSG00000165660	ABRAXAS2
chr10	124530001	124540000	chr10	124740001	124750000	TRUE	TRUE	TRUE	TRUE	TRUE	FALSE	FALSE	FALSE	FALSE	FALSE	FALSE	FALSE	FALSE	3.50238	6.65599	2.59815	4.59888	2.40972	5.0138	2.85029	2.31358	64077	ENSG00000107902	LHPP			9679, 399818	ENSG00000258539, ENSG00000189319, ENSG00000203791	ENSG00000258539, FAM53B, EEF1AKMT2
chr10	124530001	124540000	chr10	124860001	124870000	FALSE	FALSE	FALSE	FALSE	TRUE	FALSE	FALSE	FALSE	FALSE	TRUE	FALSE	FALSE	FALSE	2.15387	1.61746	1.87358	1.40705	0.569778		0.920821	1.84674	64077	ENSG00000107902	LHPP				ENSG00000214807	NPM1P31
chr10	124530001	124540000	chr10	124960001	124970000	FALSE	FALSE	FALSE	FALSE	TRUE	FALSE	FALSE	FALSE	FALSE	TRUE	FALSE	FALSE	FALSE	0.712153		2.32428		1.94888	1.88905	1.46413	1.40541	64077	ENSG00000107902	LHPP			54764	ENSG00000019995	ZRANB1
chr10	124540001	124550000	chr10	124620001	124630000	FALSE	FALSE	FALSE	FALSE	TRUE	FALSE	FALSE	FALSE	FALSE	TRUE	FALSE	FALSE	FALSE	1.86304	1.1666	1.61817	1.91349	1.82127	1.75556	2.28898	1.40971	64077	ENSG00000107902	LHPP			9679	ENSG00000258539, ENSG00000189319, ENSG00000278831	ENSG00000258539, FAM53B, ENSG00000278831
chr10	124540001	124550000	chr10	124660001	124670000	FALSE	TRUE	FALSE	FALSE	FALSE	FALSE	TRUE	FALSE	FALSE	FALSE	FALSE	TRUE	FALSE	2.94164	2.72523	1.70758	2.11606	1.51957	1.77204	1.04929	1.28414	64077	ENSG00000107902	LHPP			9679	ENSG00000258539, ENSG00000189319	ENSG00000258539, FAM53B
chr10	124560001	124570000	chr10	124740001	124750000	FALSE	FALSE	TRUE	FALSE	FALSE	FALSE	FALSE	TRUE	FALSE	FALSE	FALSE	FALSE	TRUE	2.97019	3.42881	2.6136	2.13858	3.44398	1.37862	3.05528	1.96798	64077	ENSG00000107902	LHPP			9679, 399818	ENSG00000258539, ENSG00000189319, ENSG00000203791	ENSG00000258539, FAM53B, EEF1AKMT2
chr10	124620001	124630000	chr10	124720001	124730000	FALSE	TRUE	FALSE	FALSE	FALSE	FALSE	TRUE	FALSE	FALSE	FALSE	FALSE	TRUE	FALSE	1.51513	1.73591	2.88627	2.5332	1.47936	2.5086	1.35212	2.65852	9679	ENSG00000258539, ENSG00000189319, ENSG00000278831	ENSG00000258539, FAM53B, ENSG00000278831			9679	ENSG00000258539, ENSG00000189319	ENSG00000258539, FAM53B
chr10	124630001	124640000	chr10	124730001	124740000	FALSE	FALSE	FALSE	FALSE	TRUE	FALSE	FALSE	FALSE	FALSE	TRUE	FALSE	FALSE	FALSE	1.09952	1.34961	2.54497	3.63549	0.615885	3.17636	1.19015	2.26946	9679	ENSG00000258539, ENSG00000189319	ENSG00000258539, FAM53B			9679	ENSG00000258539, ENSG00000189319	ENSG00000258539, FAM53B
chr10	124800001	124810000	chr10	125710001	125720000	FALSE	TRUE	FALSE	FALSE	FALSE	FALSE	TRUE	FALSE	FALSE	FALSE	FALSE	TRUE	FALSE	4.78337	6.60603	2.80529	3.98013	7.14206	8.09951	7.32344	1.22422	23172	ENSG00000165660	ABRAXAS2			26098, 399821	ENSG00000280561, ENSG00000234134, ENSG00000107938, ENSG00000224023	ENSG00000280561, ENSG00000234134, EDRF1, ENSG00000224023
chr10	124990001	125000000	chr10	125720001	125730000	FALSE	TRUE	FALSE	FALSE	FALSE	FALSE	TRUE	FALSE	FALSE	FALSE	FALSE	TRUE	FALSE	5.31486	7.29864	5.00127		1.89252	7.37666	3.52676	3.29612	1488	ENSG00000273599, ENSG00000175029	ENSG00000273599, CTBP2			101927983, 26098, 399821	ENSG00000280561, ENSG00000234134, ENSG00000236991, ENSG00000107938, ENSG00000224023	ENSG00000280561, ENSG00000234134, ENSG00000236991, EDRF1, ENSG00000224023
chr10	125000001	125010000	chr10	125140001	125150000	TRUE	FALSE	FALSE	FALSE	FALSE	TRUE	FALSE	FALSE	FALSE	FALSE	TRUE	FALSE	FALSE	2.13557	1.71841	1.25129	1.92087	1.66849	3.54379	1.78512	1.20504	1488	ENSG00000273599, ENSG00000175029	ENSG00000273599, CTBP2			1488	ENSG00000175029	CTBP2
chr10	125000001	125010000	chr10	125690001	125700000	TRUE	FALSE	FALSE	FALSE	FALSE	TRUE	FALSE	FALSE	FALSE	FALSE	TRUE	FALSE	FALSE	7.92763	1.61287	2.01766	2.88655	3.68101	5.02815	2.35524	3.15442	1488	ENSG00000273599, ENSG00000175029	ENSG00000273599, CTBP2			283038	ENSG00000228021	ENSG00000228021
chr10	125000001	125010000	chr10	125700001	125710000	FALSE	FALSE	FALSE	TRUE	FALSE	FALSE	FALSE	FALSE	TRUE	FALSE	FALSE	FALSE	FALSE	6.17989	3.37003	3.35578	5.11276	3.4285	9.78607	3.15458	2.78126	1488	ENSG00000273599, ENSG00000175029	ENSG00000273599, CTBP2			283038, 399821	ENSG00000280561, ENSG00000228021, ENSG00000224023	ENSG00000280561, ENSG00000228021, ENSG00000224023
chr10	125020001	125030000	chr10	125700001	125710000	TRUE	FALSE	FALSE	FALSE	FALSE	TRUE	FALSE	FALSE	FALSE	FALSE	TRUE	FALSE	FALSE	5.2439	7.46187	3.96257	5.09794	2.76259	10.3792	1.06747	2.23083	1488	ENSG00000175029	CTBP2			283038, 399821	ENSG00000280561, ENSG00000228021, ENSG00000224023	ENSG00000280561, ENSG00000228021, ENSG00000224023
chr10	125040001	125050000	chr10	125150001	125160000	FALSE	FALSE	FALSE	FALSE	TRUE	FALSE	FALSE	FALSE	FALSE	TRUE	FALSE	FALSE	FALSE	1.99973	1.15051	1.42381	1.10044	1.54827	2.3522	1.20551	1.28601	1488	ENSG00000175029	CTBP2			1488	ENSG00000282787, ENSG00000175029	ENSG00000282787, CTBP2
chr10	125040001	125050000	chr10	125630001	125640000	FALSE	TRUE	FALSE	FALSE	FALSE	FALSE	TRUE	FALSE	FALSE	FALSE	FALSE	TRUE	FALSE	3.48803	4.30812	3.36339	5.84262	2.99546	5.67842	4.81159	2.70989	1488	ENSG00000175029	CTBP2			387718	ENSG00000175018	TEX36
chr10	125050001	125060000	chr10	125150001	125160000	TRUE	TRUE	FALSE	FALSE	FALSE	TRUE	TRUE	FALSE	FALSE	FALSE	FALSE	FALSE	FALSE	1.48064	1.8667	1.42299	1.7736	0.857378	1.07371	2.42401	1.22689	1488	ENSG00000175029	CTBP2			1488	ENSG00000282787, ENSG00000175029	ENSG00000282787, CTBP2
chr10	125050001	125060000	chr10	125690001	125700000	FALSE	TRUE	FALSE	TRUE	FALSE	FALSE	TRUE	FALSE	TRUE	FALSE	FALSE	TRUE	FALSE	4.66383	8.31372	3.78778	1.94771	5.05408	9.4835	4.6295	2.27366	1488	ENSG00000175029	CTBP2			283038	ENSG00000228021	ENSG00000228021
chr10	125050001	125060000	chr10	125700001	125710000	TRUE	FALSE	FALSE	FALSE	FALSE	TRUE	FALSE	FALSE	FALSE	FALSE	TRUE	FALSE	FALSE	5.54012	5.21032	3.94008	5.17801	5.8998	5.2765	3.10178	2.96106	1488	ENSG00000175029	CTBP2			283038, 399821	ENSG00000280561, ENSG00000228021, ENSG00000224023	ENSG00000280561, ENSG00000228021, ENSG00000224023
chr10	125160001	125170000	chr10	125700001	125710000	FALSE	TRUE	FALSE	FALSE	FALSE	FALSE	TRUE	FALSE	FALSE	FALSE	FALSE	TRUE	FALSE	3.22582	3.28862	2.06232	3.95689	5.82309	3.48862	1.8756	3.05279	1488	ENSG00000214298, ENSG00000282787, ENSG00000175029	MRPS21P6, ENSG00000282787, CTBP2			283038, 399821	ENSG00000280561, ENSG00000228021, ENSG00000224023	ENSG00000280561, ENSG00000228021, ENSG00000224023
chr10	125170001	125180000	chr10	125610001	125620000	FALSE	TRUE	FALSE	FALSE	FALSE	FALSE	TRUE	FALSE	FALSE	FALSE	FALSE	TRUE	FALSE	1.87816		1.71381	5.18484	2.75346	3.05542	3.17569	2.41305						387718	ENSG00000175018	TEX36
chr10	125930001	125940000	chr10	126380001	126390000	FALSE	TRUE	FALSE	FALSE	FALSE	FALSE	TRUE	FALSE	FALSE	FALSE	FALSE	TRUE	FALSE	2.12324		2.34399	3.46035	1.36453	5.34905		3.81551	92565	ENSG00000203780	FANK1			8038	ENSG00000148848	ADAM12
chr10	125940001	125950000	chr10	126310001	126320000	FALSE	FALSE	FALSE	FALSE	TRUE	FALSE	FALSE	FALSE	FALSE	TRUE	FALSE	FALSE	FALSE	2.48677	2.39564	1.91748	3.93873	1.99339	2.76069	0.846812	2.62295	92565	ENSG00000203780	FANK1			8038	ENSG00000148848	ADAM12
chr10	125970001	125980000	chr10	126500001	126510000	FALSE	FALSE	FALSE	FALSE	TRUE	FALSE	FALSE	FALSE	FALSE	TRUE	FALSE	FALSE	FALSE	3.31065	3.75859	4.5633	4.00225	2.03118	2.00733	2.58969	3.45681	92565, 101410540	ENSG00000203780, ENSG00000233409	FANK1, ENSG00000233409			118611	ENSG00000154493	C10orf90
chr10	125970001	125980000	chr10	126510001	126520000	FALSE	TRUE	FALSE	FALSE	FALSE	FALSE	TRUE	FALSE	FALSE	FALSE	FALSE	TRUE	FALSE	0.681986	2.36244	2.58597	2.94711		2.79022	2.54531	2.93378	92565, 101410540	ENSG00000203780, ENSG00000233409	FANK1, ENSG00000233409			118611	ENSG00000154493	C10orf90
chr10	125980001	125990000	chr10	126090001	126100000	FALSE	FALSE	FALSE	FALSE	TRUE	FALSE	FALSE	FALSE	FALSE	TRUE	FALSE	FALSE	FALSE	1.82129	1.02659	1.54463	1.19732	1.35332	1.56701	1.01721	1.30816	92565	ENSG00000203780	FANK1			8038	ENSG00000148848	ADAM12
chr10	125980001	125990000	chr10	126380001	126390000	TRUE	TRUE	FALSE	FALSE	FALSE	TRUE	TRUE	FALSE	FALSE	FALSE	FALSE	FALSE	FALSE	4.02852		2.35873	5.49319	2.70141	3.15709	4.23387	2.90962	92565	ENSG00000203780	FANK1			8038	ENSG00000148848	ADAM12
chr10	125980001	125990000	chr10	126470001	126480000	FALSE	FALSE	FALSE	FALSE	TRUE	FALSE	FALSE	FALSE	FALSE	TRUE	FALSE	FALSE	FALSE	2.87235		2.55527	2.02718	2.6979	4.30249	6.59147	3.45472	92565	ENSG00000203780	FANK1			118611	ENSG00000154493	C10orf90
chr10	125990001	126000000	chr10	126150001	126160000	FALSE	FALSE	FALSE	FALSE	TRUE	FALSE	FALSE	FALSE	FALSE	TRUE	FALSE	FALSE	FALSE	1.55518		1.17743	0.341872	0.533768	1.51206	2.00179	1.591	92565	ENSG00000203780	FANK1			100873594, 8038	ENSG00000222740, ENSG00000148848	RNA5SP328, ADAM12
chr10	125990001	126000000	chr10	126290001	126300000	FALSE	TRUE	FALSE	FALSE	FALSE	FALSE	TRUE	FALSE	FALSE	FALSE	FALSE	TRUE	FALSE	2.03651	2.67467	2.38567	4.78802	1.79391	1.2798	0.691967	2.28807	92565	ENSG00000203780	FANK1			8038	ENSG00000148848	ADAM12
chr10	125990001	126000000	chr10	126380001	126390000	FALSE	FALSE	FALSE	FALSE	TRUE	FALSE	FALSE	FALSE	FALSE	TRUE	FALSE	FALSE	FALSE	4.12233	1.22255	2.35627	1.90397	1.7869	4.0934	3.57645	2.44164	92565	ENSG00000203780	FANK1			8038	ENSG00000148848	ADAM12
chr10	126150001	126160000	chr10	126490001	126500000	FALSE	FALSE	FALSE	FALSE	TRUE	FALSE	FALSE	FALSE	FALSE	TRUE	FALSE	FALSE	FALSE	1.81995	3.14764	3.32482	1.5364	0.698465	0.6466	1.24188	2.59036	100873594, 8038	ENSG00000222740, ENSG00000148848	RNA5SP328, ADAM12			118611	ENSG00000154493	C10orf90
chr10	126160001	126170000	chr10	126300001	126310000	FALSE	FALSE	FALSE	FALSE	TRUE	FALSE	FALSE	FALSE	FALSE	TRUE	FALSE	FALSE	FALSE	1.88255	3.13955	1.15943	0.64194	1.3761	1.46876	1.72413	1.64619	8038	ENSG00000148848	ADAM12			8038	ENSG00000148848	ADAM12
chr10	126160001	126170000	chr10	126380001	126390000	FALSE	FALSE	FALSE	FALSE	TRUE	FALSE	FALSE	FALSE	FALSE	TRUE	FALSE	FALSE	FALSE	1.36221	1.6872	2.76931	1.15391	1.71378	2.32673	2.53054	1.6259	8038	ENSG00000148848	ADAM12			8038	ENSG00000148848	ADAM12
chr10	126160001	126170000	chr10	126450001	126460000	FALSE	FALSE	FALSE	FALSE	TRUE	FALSE	FALSE	FALSE	FALSE	TRUE	FALSE	FALSE	FALSE	1.53279	2.1216	1.56962	1.05588		1.23752	1.25681	1.83726	8038	ENSG00000148848	ADAM12			728158, 118611	ENSG00000287326, ENSG00000154493	ENSG00000287326, C10orf90
chr10	126250001	126260000	chr10	126380001	126390000	FALSE	FALSE	FALSE	FALSE	TRUE	FALSE	FALSE	FALSE	FALSE	TRUE	FALSE	FALSE	FALSE	1.77584		1.39112	1.21222	0.993992	1.23408	1.01193	0.877607	8038	ENSG00000148848	ADAM12			8038	ENSG00000148848	ADAM12
chr10	126250001	126260000	chr10	126500001	126510000	FALSE	FALSE	FALSE	FALSE	TRUE	FALSE	FALSE	FALSE	FALSE	TRUE	FALSE	FALSE	FALSE	0.692023		1.43298	1.91726	2.89679	0.885311	1.33302	1.49355	8038	ENSG00000148848	ADAM12			118611	ENSG00000154493	C10orf90
chr10	126290001	126300000	chr10	126380001	126390000	FALSE	TRUE	FALSE	FALSE	FALSE	FALSE	TRUE	FALSE	FALSE	FALSE	FALSE	TRUE	FALSE	0.740315	0.405775	0.622351	0.823036	0.873257	1.80642	1.49977	1.44374	8038	ENSG00000148848	ADAM12			8038	ENSG00000148848	ADAM12
chr10	126530001	126540000	chr10	126740001	126750000	FALSE	FALSE	FALSE	FALSE	TRUE	FALSE	FALSE	FALSE	FALSE	TRUE	FALSE	FALSE	FALSE	1.37029	1.08969	1.40134	1.04552		0.683095	1.18411	1.36885	118611	ENSG00000154493	C10orf90			118611	ENSG00000154493	C10orf90
chr10	126600001	126610000	chr10	126730001	126740000	FALSE	FALSE	FALSE	FALSE	TRUE	FALSE	FALSE	FALSE	FALSE	TRUE	FALSE	FALSE	FALSE	0.976466	1.51283	2.41389	0.575771	1.8282	2.21027	1.53297	1.96391	118611	ENSG00000154493	C10orf90			118611	ENSG00000154493	C10orf90
chr10	127190001	127200000	chr10	127550001	127560000	TRUE	FALSE	FALSE	FALSE	FALSE	TRUE	FALSE	FALSE	FALSE	FALSE	TRUE	FALSE	FALSE	3.41705		1.21549	2.64273	2.11258	3.09557	4.02139	1.50973	642938, 1793	ENSG00000188916, ENSG00000150760	INSYN2A, DOCK1			594857	ENSG00000214285	NPS
chr10	127190001	127200000	chr10	127560001	127570000	FALSE	TRUE	FALSE	FALSE	FALSE	FALSE	TRUE	FALSE	FALSE	FALSE	FALSE	TRUE	FALSE	7.02031	4.71696	2.00283	2.73742	3.12138	3.94728	4.8081	1.21429	642938, 1793	ENSG00000188916, ENSG00000150760	INSYN2A, DOCK1
chr10	127200001	127210000	chr10	127450001	127460000	FALSE	TRUE	FALSE	FALSE	FALSE	FALSE	TRUE	FALSE	FALSE	FALSE	FALSE	TRUE	FALSE	1.222	2.60707	1.65208	2.18442	2.73024	1.18882	1.53687	1.62338	642938, 1793	ENSG00000188916, ENSG00000150760	INSYN2A, DOCK1			1793	ENSG00000150760	DOCK1
chr10	127240001	127250000	chr10	127570001	127580000	FALSE	FALSE	FALSE	FALSE	TRUE	FALSE	FALSE	FALSE	FALSE	TRUE	FALSE	FALSE	FALSE	4.15952	2.43992	1.50676	1.60191		0.793444	1.55614	1.7363	1793	ENSG00000150760	DOCK1
chr10	127360001	127370000	chr10	127580001	127590000	FALSE	FALSE	FALSE	FALSE	TRUE	FALSE	FALSE	FALSE	FALSE	TRUE	FALSE	FALSE	FALSE	1.09464		1.39809	1.47286	0.684574	0.56345	1.66128	0.587459	1793	ENSG00000150760	DOCK1
chr10	127710001	127720000	chr10	127810001	127820000	TRUE	FALSE	FALSE	FALSE	FALSE	TRUE	FALSE	FALSE	FALSE	FALSE	TRUE	FALSE	FALSE	0.920573	0.577005	2.54233	1.83264	1.8205	1.59169	1.19043	2.51341
chr10	127710001	127720000	chr10	127830001	127840000	FALSE	TRUE	FALSE	FALSE	FALSE	FALSE	TRUE	FALSE	FALSE	FALSE	FALSE	TRUE	FALSE	2.96992	1.16251	2.48664	1.08335	2.18537	3.36058	0.61344	2.63206
chr10	127710001	127720000	chr10	127850001	127860000	FALSE	FALSE	FALSE	FALSE	TRUE	FALSE	FALSE	FALSE	FALSE	TRUE	FALSE	FALSE	FALSE	1.35297	1.53743	2.40745	2.10031	1.67154	0.770449	1.5595	1.73258
chr10	127710001	127720000	chr10	128070001	128080000	FALSE	TRUE	FALSE	FALSE	FALSE	FALSE	TRUE	FALSE	FALSE	FALSE	FALSE	TRUE	FALSE	2.48491		1.34736	1.77306	1.37584	1.91243		1.045						5791	ENSG00000132334	PTPRE
chr10	127710001	127720000	chr10	128090001	128100000	FALSE	FALSE	FALSE	FALSE	TRUE	FALSE	FALSE	FALSE	FALSE	TRUE	FALSE	FALSE	FALSE	2.06555	3.39456	0.741109	5.2046		3.22031		1.24199						4288	ENSG00000148773	MKI67
chr10	127890001	127900000	chr10	128060001	128070000	FALSE	FALSE	TRUE	FALSE	FALSE	FALSE	FALSE	TRUE	FALSE	FALSE	FALSE	FALSE	TRUE	2.97857	2.80679	2.40962	1.65771	2.80314	3.91948	2.19289	2.89683	119467	ENSG00000180745	CLRN3			5791	ENSG00000132334	PTPRE
chr10	127900001	127910000	chr10	128010001	128020000	FALSE	FALSE	FALSE	TRUE	TRUE	FALSE	FALSE	FALSE	FALSE	FALSE	FALSE	FALSE	FALSE	1.45431	2.24606	1.94954	3.04881	3.18173	3.099	2.67321	2.14556	5791	ENSG00000132334	PTPRE			5791	ENSG00000132334	PTPRE
chr10	127900001	127910000	chr10	128060001	128070000	FALSE	FALSE	FALSE	FALSE	TRUE	FALSE	FALSE	FALSE	FALSE	TRUE	FALSE	FALSE	FALSE	2.10038	2.27443	1.93051	4.07491	1.06822	4.89001	1.99039	1.77818	5791	ENSG00000132334	PTPRE			5791	ENSG00000132334	PTPRE
chr10	127900001	127910000	chr10	128150001	128160000	FALSE	TRUE	FALSE	FALSE	FALSE	FALSE	TRUE	FALSE	FALSE	FALSE	FALSE	TRUE	FALSE	0.42017	2.34496	1.07569	0.926119	0.670379	0.500865	0.437617	1.44857	5791	ENSG00000132334	PTPRE
chr10	127910001	127920000	chr10	128000001	128010000	TRUE	TRUE	FALSE	FALSE	FALSE	TRUE	TRUE	FALSE	FALSE	FALSE	FALSE	FALSE	FALSE	3.1223	1.44857	2.22929	2.58395	2.29418	1.98185	2.36702	1.92716	5791	ENSG00000132334	PTPRE			5791	ENSG00000132334	PTPRE
chr10	127910001	127920000	chr10	128070001	128080000	FALSE	TRUE	FALSE	TRUE	FALSE	FALSE	TRUE	FALSE	TRUE	FALSE	FALSE	TRUE	FALSE	1.75547		1.75757	1.64971	2.0617	2.31471	1.48252	1.92808	5791	ENSG00000132334	PTPRE			5791	ENSG00000132334	PTPRE
chr10	128240001	128250000	chr10	128980001	128990000	FALSE	FALSE	FALSE	FALSE	TRUE	FALSE	FALSE	FALSE	FALSE	TRUE	FALSE	FALSE	FALSE	3.62168	1.54363	1.63966	1.02266	2.27541	2.39909	2.39504	2.03358	101927381	ENSG00000280953	LINC01163
chr10	128250001	128260000	chr10	128520001	128530000	TRUE	FALSE	FALSE	FALSE	FALSE	TRUE	FALSE	FALSE	FALSE	FALSE	TRUE	FALSE	FALSE	2.20853	3.58461	3.55029	2.24669	1.21786	5.51194	3.57751	4.18486	101927381	ENSG00000280953	LINC01163
chr10	128250001	128260000	chr10	128860001	128870000	FALSE	FALSE	FALSE	FALSE	TRUE	FALSE	FALSE	FALSE	FALSE	TRUE	FALSE	FALSE	FALSE	1.53704	4.30248	3.57279	1.80496	0.988318	3.13703	4.2471	3.55391	101927381	ENSG00000280953	LINC01163
chr10	128260001	128270000	chr10	128540001	128550000	FALSE	FALSE	FALSE	FALSE	TRUE	FALSE	FALSE	FALSE	FALSE	TRUE	FALSE	FALSE	FALSE	2.23392	2.17589	1.62625	2.22428	2.17119	0.458081	2.71941	1.69134	101927381	ENSG00000280953	LINC01163
chr10	128260001	128270000	chr10	128620001	128630000	FALSE	FALSE	FALSE	FALSE	TRUE	FALSE	FALSE	FALSE	FALSE	TRUE	FALSE	FALSE	FALSE	1.92562		2.83941	2.55778		2.48488	4.15318	1.81014	101927381	ENSG00000280953	LINC01163
chr10	128260001	128270000	chr10	128820001	128830000	FALSE	FALSE	FALSE	FALSE	TRUE	FALSE	FALSE	FALSE	FALSE	TRUE	FALSE	FALSE	FALSE	1.25266	1.4899	3.76717	3.64967	2.11013	0.997855	4.00343	3.86147	101927381	ENSG00000280953	LINC01163
chr10	128260001	128270000	chr10	129020001	129030000	FALSE	TRUE	FALSE	FALSE	TRUE	FALSE	FALSE	FALSE	FALSE	TRUE	FALSE	TRUE	FALSE	4.75973	3.92134	3.9986	5.77828		6.76311	4.63407	3.6713	101927381	ENSG00000280953	LINC01163
chr10	128260001	128270000	chr10	129970001	129980000	FALSE	TRUE	FALSE	FALSE	FALSE	FALSE	TRUE	FALSE	FALSE	FALSE	FALSE	TRUE	FALSE	9.58412	10.1505	3.44571	15.7132	12.3907	16.9572	12.2083	4.98874	101927381	ENSG00000280953	LINC01163			253738	ENSG00000108001	EBF3
chr10	128270001	128280000	chr10	128410001	128420000	FALSE	FALSE	FALSE	FALSE	TRUE	FALSE	FALSE	FALSE	FALSE	TRUE	FALSE	FALSE	FALSE	1.84287	3.4692	1.55027	1.29143	1.4551	0.98205	1.89202	1.31183	101927381	ENSG00000280953	LINC01163
chr10	128270001	128280000	chr10	128530001	128540000	FALSE	TRUE	TRUE	TRUE	FALSE	FALSE	TRUE	TRUE	TRUE	FALSE	FALSE	FALSE	FALSE	3.04612	2.37253	2.33113	1.02869	1.20632	2.96062	2.31432	2.45319	101927381	ENSG00000280953	LINC01163
chr10	128270001	128280000	chr10	129000001	129010000	FALSE	FALSE	FALSE	FALSE	TRUE	FALSE	FALSE	FALSE	FALSE	TRUE	FALSE	FALSE	FALSE	2.64453	7.09055	3.1215	2.7876	3.95112	5.36053	3.56298	3.72564	101927381	ENSG00000280953	LINC01163
chr10	128270001	128280000	chr10	129960001	129970000	TRUE	FALSE	FALSE	FALSE	FALSE	TRUE	FALSE	FALSE	FALSE	FALSE	TRUE	FALSE	FALSE	14.7966	18.2368	8.37204	16.6273	7.21013	23.5267	17.5718	7.79463	101927381	ENSG00000280953	LINC01163			253738	ENSG00000108001	EBF3
chr10	128530001	128540000	chr10	128840001	128850000	FALSE	TRUE	FALSE	FALSE	FALSE	FALSE	TRUE	FALSE	FALSE	FALSE	FALSE	TRUE	FALSE	1.92696		2.87479	2.25872	0.886606		4.50316	1.96195
chr10	128530001	128540000	chr10	129020001	129030000	FALSE	TRUE	FALSE	FALSE	FALSE	FALSE	TRUE	FALSE	FALSE	FALSE	FALSE	TRUE	FALSE	4.33587	4.59544	3.24878	1.9807	2.3427	2.15439	2.62206	1.70528
chr10	128540001	128550000	chr10	128740001	128750000	FALSE	FALSE	FALSE	FALSE	TRUE	FALSE	FALSE	FALSE	FALSE	TRUE	FALSE	FALSE	FALSE	1.14677	2.21655	1.36936	1.50746	1.78166	1.54398	2.686	1.60025
chr10	128540001	128550000	chr10	128840001	128850000	FALSE	FALSE	FALSE	FALSE	TRUE	FALSE	FALSE	FALSE	FALSE	TRUE	FALSE	FALSE	FALSE	1.4478	2.88698	1.74565	1.05174	2.03367	3.99995	2.69625	1.97214
chr10	128540001	128550000	chr10	129960001	129970000	FALSE	TRUE	FALSE	FALSE	FALSE	FALSE	TRUE	FALSE	FALSE	FALSE	FALSE	TRUE	FALSE	6.37908	4.95057	6.27863	6.95101	6.28651	6.38036	8.26109	4.17599						253738	ENSG00000108001	EBF3
chr10	128640001	128650000	chr10	128840001	128850000	FALSE	FALSE	FALSE	FALSE	TRUE	FALSE	FALSE	FALSE	FALSE	TRUE	FALSE	FALSE	FALSE	1.30789	0.977289	1.52119	0.985267	1.38112	1.08954		1.99918
chr10	129020001	129030000	chr10	129850001	129860000	FALSE	FALSE	FALSE	TRUE	FALSE	FALSE	FALSE	FALSE	TRUE	FALSE	FALSE	FALSE	FALSE	7.94186	10.0073	5.40497	13.091	8.73508	15.3884	5.1033	6.73638						253738	ENSG00000287997, ENSG00000108001	ENSG00000287997, EBF3
chr10	129020001	129030000	chr10	129950001	129960000	FALSE	FALSE	FALSE	FALSE	TRUE	FALSE	FALSE	FALSE	FALSE	TRUE	FALSE	FALSE	FALSE	13.7937	10.6472	5.59131	19.9371	2.10301	25.4363	11.539	11.2174						253738	ENSG00000108001	EBF3
chr10	129020001	129030000	chr10	129960001	129970000	FALSE	TRUE	FALSE	FALSE	FALSE	FALSE	TRUE	FALSE	FALSE	FALSE	FALSE	TRUE	FALSE	8.80077	9.5338	6.52775	7.30417	1.31382	10.6896	8.01569	4.36364						253738	ENSG00000108001	EBF3
chr10	129030001	129040000	chr10	129240001	129250000	FALSE	FALSE	FALSE	FALSE	TRUE	FALSE	FALSE	FALSE	FALSE	TRUE	FALSE	FALSE	FALSE	0.973648	2.30293	1.67522	0.436117	1.1209	1.86311	1.37351	2.27759		ENSG00000289400	ENSG00000289400				ENSG00000289087	ENSG00000289087
chr10	129030001	129040000	chr10	129310001	129320000	FALSE	TRUE	FALSE	FALSE	FALSE	FALSE	TRUE	FALSE	FALSE	FALSE	FALSE	TRUE	FALSE	1.9896	2.84533	3.53802	2.14668	1.13194	0.997872	3.17013	2.31398		ENSG00000289400	ENSG00000289400
chr10	129030001	129040000	chr10	129320001	129330000	FALSE	FALSE	FALSE	FALSE	TRUE	FALSE	FALSE	FALSE	FALSE	TRUE	FALSE	FALSE	FALSE	1.64877	3.09504	3.59682	1.38852	1.71213	0.983961	1.48679	3.48268		ENSG00000289400	ENSG00000289400
chr10	129030001	129040000	chr10	129360001	129370000	FALSE	TRUE	FALSE	FALSE	FALSE	FALSE	TRUE	FALSE	FALSE	FALSE	FALSE	TRUE	FALSE	1.32273	3.18866	2.40702	1.88241	1.16007	1.09601	1.57514	1.6631		ENSG00000289400	ENSG00000289400
chr10	129030001	129040000	chr10	129380001	129390000	FALSE	FALSE	FALSE	FALSE	TRUE	FALSE	FALSE	FALSE	FALSE	TRUE	FALSE	FALSE	FALSE	1.84597	4.05455	1.78065		3.74069	2.36581	2.27763	1.85387		ENSG00000289400	ENSG00000289400				ENSG00000285615	ENSG00000285615
chr10	129030001	129040000	chr10	129430001	129440000	FALSE	FALSE	FALSE	FALSE	TRUE	FALSE	FALSE	FALSE	FALSE	TRUE	FALSE	FALSE	FALSE	2.87375	2.27905	2.00137	2.79622	1.54378	3.66219	2.08276	2.18001		ENSG00000289400	ENSG00000289400
chr10	129030001	129040000	chr10	129650001	129660000	FALSE	FALSE	FALSE	FALSE	TRUE	FALSE	FALSE	FALSE	FALSE	TRUE	FALSE	FALSE	FALSE	1.09808	3.99761	3.58816	2.95026		4.23678		2.86457		ENSG00000289400	ENSG00000289400			4255	ENSG00000170430	MGMT
chr10	129030001	129040000	chr10	129840001	129850000	FALSE	TRUE	FALSE	FALSE	FALSE	FALSE	TRUE	FALSE	FALSE	FALSE	FALSE	TRUE	FALSE	4.12724	13.2396	4.60679	7.07575	9.17716	7.64819	8.214	4.11159		ENSG00000289400	ENSG00000289400			100422873, 253738	ENSG00000266676, ENSG00000275005, ENSG00000108001	MIR4297, ENSG00000275005, EBF3
chr10	129030001	129040000	chr10	129850001	129860000	TRUE	FALSE	FALSE	FALSE	FALSE	TRUE	FALSE	FALSE	FALSE	FALSE	TRUE	FALSE	FALSE	5.62794	10.8713	4.12523	7.48526	8.96086	2.24969	3.80598	4.47512		ENSG00000289400	ENSG00000289400			253738	ENSG00000287997, ENSG00000108001	ENSG00000287997, EBF3
chr10	129030001	129040000	chr10	129860001	129870000	FALSE	FALSE	FALSE	FALSE	TRUE	FALSE	FALSE	FALSE	FALSE	TRUE	FALSE	FALSE	FALSE	2.92659	6.29382	5.5963	2.95019	4.10588	4.03213	5.40047	4.54902		ENSG00000289400	ENSG00000289400			253738	ENSG00000287997, ENSG00000108001	ENSG00000287997, EBF3
chr10	129030001	129040000	chr10	129950001	129960000	TRUE	FALSE	FALSE	TRUE	FALSE	TRUE	FALSE	FALSE	TRUE	FALSE	TRUE	FALSE	FALSE	8.52167	4.33632	8.04359	6.51814	1.68045	14.1147	8.37224	7.45539		ENSG00000289400	ENSG00000289400			253738	ENSG00000108001	EBF3
chr10	129140001	129150000	chr10	129330001	129340000	FALSE	FALSE	FALSE	FALSE	TRUE	FALSE	FALSE	FALSE	FALSE	TRUE	FALSE	FALSE	FALSE	1.74086	2.7904	1.52003	2.39609	1.91885	2.18372	1.1222	1.52745
chr10	129320001	129330000	chr10	129850001	129860000	FALSE	TRUE	FALSE	FALSE	FALSE	FALSE	TRUE	FALSE	FALSE	FALSE	FALSE	TRUE	FALSE	0.952809	4.37596	1.21531	2.21438	0.812345	2.49661	1.32535	1.15448						253738	ENSG00000287997, ENSG00000108001	ENSG00000287997, EBF3
chr10	129330001	129340000	chr10	129960001	129970000	FALSE	FALSE	FALSE	FALSE	TRUE	FALSE	FALSE	FALSE	FALSE	TRUE	FALSE	FALSE	FALSE	0.303106		1.83352	2.13437		4.21827	1.34403	2.42015						253738	ENSG00000108001	EBF3
chr10	129770001	129780000	chr10	129930001	129940000	FALSE	FALSE	FALSE	FALSE	TRUE	FALSE	FALSE	FALSE	FALSE	TRUE	FALSE	FALSE	FALSE	0.635278	0.547186	1.90946	0.837576	0.435831	1.01266	0.312096	1.46183	4255	ENSG00000170430, ENSG00000283141	MGMT, LINC02666			253738	ENSG00000108001	EBF3
chr10	129850001	129860000	chr10	129950001	129960000	FALSE	TRUE	FALSE	FALSE	FALSE	FALSE	TRUE	FALSE	FALSE	FALSE	FALSE	TRUE	FALSE	1.91417	3.5424	1.50199	4.37474	3.56849	1.693	1.73183	1.59923	253738	ENSG00000287997, ENSG00000108001	ENSG00000287997, EBF3			253738	ENSG00000108001	EBF3
chr10	129860001	129870000	chr10	129950001	129960000	TRUE	FALSE	TRUE	FALSE	FALSE	TRUE	FALSE	TRUE	FALSE	FALSE	FALSE	FALSE	FALSE	2.51503	1.79378	1.56214	2.26148	2.6032	2.49761	1.64835	1.4241	253738	ENSG00000287997, ENSG00000108001	ENSG00000287997, EBF3			253738	ENSG00000108001	EBF3
chr10	129860001	129870000	chr10	130170001	130180000	FALSE	FALSE	FALSE	FALSE	TRUE	FALSE	FALSE	FALSE	FALSE	TRUE	FALSE	FALSE	FALSE	0.501171		1.0029	1.10376	1.35024	1.14124	1.03261	0.887699	253738	ENSG00000287997, ENSG00000108001	ENSG00000287997, EBF3			10539	ENSG00000108010	GLRX3
chr10	129870001	129880000	chr10	129950001	129960000	FALSE	FALSE	FALSE	TRUE	FALSE	FALSE	FALSE	FALSE	TRUE	FALSE	FALSE	FALSE	FALSE	1.57947	1.03105	1.83427	1.64228	3.43811	2.90715	1.41204	1.85812	253738	ENSG00000108001	EBF3			253738	ENSG00000108001	EBF3
chr10	129880001	129890000	chr10	129960001	129970000	FALSE	FALSE	FALSE	FALSE	TRUE	FALSE	FALSE	FALSE	FALSE	TRUE	FALSE	FALSE	FALSE	0.921903	1.18589	1.08604	0.430589	1.11924	0.824056	1.0566	1.29194	253738	ENSG00000108001	EBF3			253738	ENSG00000108001	EBF3
chr10	129970001	129980000	chr10	130100001	130110000	FALSE	TRUE	FALSE	FALSE	FALSE	FALSE	TRUE	FALSE	FALSE	FALSE	FALSE	TRUE	FALSE	3.08367	1.64768	1.52846	1.85724	1.25124	1.92333	2.45725	0.74231	253738	ENSG00000108001	EBF3			387723, 119437	ENSG00000237489, ENSG00000277218, ENSG00000233122	C10orf143, ENSG00000277218, CTAGE7P
chr10	129970001	129980000	chr10	130110001	130120000	TRUE	FALSE	FALSE	FALSE	FALSE	TRUE	FALSE	FALSE	FALSE	FALSE	TRUE	FALSE	FALSE	1.40115	3.65956	1.43132	2.74194	0.581895	2.8656	1.33733	1.25001	253738	ENSG00000108001	EBF3			387723	ENSG00000237489	C10orf143
chr10	129970001	129980000	chr10	130180001	130190000	FALSE	FALSE	FALSE	FALSE	TRUE	FALSE	FALSE	FALSE	FALSE	TRUE	FALSE	FALSE	FALSE	0.80027	1.78858	0.973952	0.748318	0.928207		1.39265	0.692414	253738	ENSG00000108001	EBF3			10539	ENSG00000108010	GLRX3
chr10	130090001	130100000	chr10	130170001	130180000	FALSE	FALSE	FALSE	FALSE	TRUE	FALSE	FALSE	FALSE	FALSE	TRUE	FALSE	FALSE	FALSE	0.377671	1.15701	0.891668	0.97059	0.768054	1.52821	0.69573	1.13493	387723	ENSG00000237489	C10orf143			10539	ENSG00000108010	GLRX3
chr10	130180001	130190000	chr10	131870001	131880000	TRUE	FALSE	FALSE	FALSE	FALSE	TRUE	FALSE	FALSE	FALSE	FALSE	TRUE	FALSE	FALSE	11.4355	28.5903	6.85255	11.9433	18.1906	13.5862	10.1053	25.9641	10539	ENSG00000108010	GLRX3
chr10	130190001	130200000	chr10	130330001	130340000	FALSE	FALSE	FALSE	FALSE	TRUE	FALSE	FALSE	FALSE	FALSE	TRUE	FALSE	FALSE	FALSE	0.298863	1.22457	1.56043	2.43649	0.490019	0.556129	0.741401	0.995218							ENSG00000236303	LINC02646
chr10	130190001	130200000	chr10	131870001	131880000	FALSE	TRUE	FALSE	FALSE	FALSE	FALSE	TRUE	FALSE	FALSE	FALSE	FALSE	TRUE	FALSE	13.4564	13.4174	5.07123	22.6055	8.00304	11.6496	13.4602	13.679
chr10	130200001	130210000	chr10	130520001	130530000	FALSE	FALSE	FALSE	FALSE	TRUE	FALSE	FALSE	FALSE	FALSE	TRUE	FALSE	FALSE	FALSE	0.679029	2.30526	1.70654	1.52627	0.934297		1.42035	0.878088		ENSG00000236303	LINC02646				ENSG00000285529	ENSG00000285529
chr10	130560001	130570000	chr10	130670001	130680000	FALSE	FALSE	FALSE	FALSE	TRUE	FALSE	FALSE	FALSE	FALSE	TRUE	FALSE	FALSE	FALSE	0.612367	1.3364	1.63697	1.0141	0.305407	0.367782	1.25366	1.15665
chr10	130730001	130740000	chr10	130920001	130930000	FALSE	FALSE	FALSE	FALSE	TRUE	FALSE	FALSE	FALSE	FALSE	TRUE	FALSE	FALSE	FALSE	0.520505	0.474043	1.63291	0.344798	1.76257	0.489007	0.646928	1.2917
chr10	131320001	131330000	chr10	131450001	131460000	FALSE	FALSE	FALSE	FALSE	TRUE	FALSE	FALSE	FALSE	FALSE	TRUE	FALSE	FALSE	FALSE	1.48976	0.557492	1.44783	1.41374	0.975599	1.4844	0.992767	1.06132
chr10	131400001	131410000	chr10	131850001	131860000	FALSE	FALSE	FALSE	FALSE	TRUE	FALSE	FALSE	FALSE	FALSE	TRUE	FALSE	FALSE	FALSE	1.81567	1.18885	3.58442	2.86483	2.30406	2.26386	1.5831	2.07288
chr10	131550001	131560000	chr10	131850001	131860000	FALSE	FALSE	FALSE	FALSE	TRUE	FALSE	FALSE	FALSE	FALSE	TRUE	FALSE	FALSE	FALSE	1.38299		2.45725	0.670628	0.787495	1.74123	0.655028	0.977
chr10	131880001	131890000	chr10	132020001	132030000	FALSE	FALSE	FALSE	FALSE	TRUE	FALSE	FALSE	FALSE	FALSE	TRUE	FALSE	FALSE	FALSE	0.799021	1.54823	1.65374	1.62897	1.05408	2.71236	0.904479	1.19693		ENSG00000283095	ENSG00000283095
chr10	131890001	131900000	chr10	132140001	132150000	FALSE	FALSE	FALSE	FALSE	TRUE	FALSE	FALSE	FALSE	FALSE	TRUE	FALSE	FALSE	FALSE	1.27309		2.26993	1.69997	3.43865	2.36544	1.02593	1.62674	55844	ENSG00000283095, ENSG00000175470	ENSG00000283095, PPP2R2D			282973	ENSG00000188385	JAKMIP3
chr10	131900001	131910000	chr10	132140001	132150000	FALSE	TRUE	FALSE	FALSE	FALSE	FALSE	TRUE	FALSE	FALSE	FALSE	FALSE	TRUE	FALSE	1.71775	1.60237	1.90639	3.47532	2.14132	3.22469	0.50892	1.47904	55844	ENSG00000175470	PPP2R2D			282973	ENSG00000188385	JAKMIP3
chr10	131950001	131960000	chr10	132140001	132150000	FALSE	TRUE	FALSE	FALSE	FALSE	FALSE	TRUE	FALSE	FALSE	FALSE	FALSE	TRUE	FALSE	1.91456	3.00115	1.65161	2.38507	2.84778	3.38456	0.620727	1.56735	55844	ENSG00000175470	PPP2R2D			282973	ENSG00000188385	JAKMIP3
chr10	132030001	132040000	chr10	132130001	132140000	FALSE	FALSE	FALSE	FALSE	TRUE	FALSE	FALSE	FALSE	FALSE	TRUE	FALSE	FALSE	FALSE	1.89284	1.68834	2.36119	2.38157	2.13715	1.74868	1.13588	1.98443	282973	ENSG00000188385	JAKMIP3			282973	ENSG00000188385	JAKMIP3
chr10	132050001	132060000	chr10	132140001	132150000	FALSE	TRUE	FALSE	FALSE	FALSE	FALSE	TRUE	FALSE	FALSE	FALSE	FALSE	TRUE	FALSE	2.23913	2.41777	1.62684	1.544	0.8885	3.00471	0.711937	1.30298	282973	ENSG00000188385	JAKMIP3			282973	ENSG00000188385	JAKMIP3
chr10	132190001	132200000	chr10	132300001	132310000	FALSE	TRUE	FALSE	FALSE	FALSE	FALSE	TRUE	FALSE	FALSE	FALSE	FALSE	TRUE	FALSE	2.20777	1.68023	1.54178	1.85844	1.57237	1.90741	1.77752	1.28605	10570	ENSG00000235010, ENSG00000151640	ENSG00000235010, DPYSL4			282974	ENSG00000165752	STK32C
chr10	132190001	132200000	chr10	132440001	132450000	FALSE	TRUE	FALSE	FALSE	FALSE	FALSE	TRUE	FALSE	FALSE	FALSE	FALSE	TRUE	FALSE	2.77666	1.21033	1.95871	1.24772	2.05293	2.54167	1.27681	2.1787	10570	ENSG00000235010, ENSG00000151640	ENSG00000235010, DPYSL4				ENSG00000234311, ENSG00000180066	ENSG00000234311, LINC02870
chr10	132220001	132230000	chr10	132350001	132360000	FALSE	TRUE	FALSE	FALSE	TRUE	FALSE	FALSE	FALSE	FALSE	TRUE	FALSE	TRUE	FALSE	3.08295	2.1482	3.42045	1.46955	1.34085	2.33464	2.91	2.50457	282974	ENSG00000165752	STK32C			80313	ENSG00000148814	LRRC27
chr10	132220001	132230000	chr10	132450001	132460000	FALSE	FALSE	FALSE	FALSE	TRUE	FALSE	FALSE	FALSE	FALSE	TRUE	FALSE	FALSE	FALSE	2.30115	2.38948	1.6673	1.22924	2.12756	1.69579	1.39928	1.76034	282974	ENSG00000165752	STK32C
chr10	132220001	132230000	chr10	132630001	132640000	FALSE	FALSE	FALSE	FALSE	TRUE	FALSE	FALSE	FALSE	FALSE	TRUE	FALSE	FALSE	FALSE	3.2699	2.42387	2.57011	1.20952	1.92333	2.16161	0.505548	3.18669	282974	ENSG00000165752	STK32C			3632	ENSG00000068383	INPP5A
chr10	132370001	132380000	chr10	132450001	132460000	FALSE	FALSE	FALSE	FALSE	TRUE	FALSE	FALSE	FALSE	FALSE	TRUE	FALSE	FALSE	FALSE	1.83238	2.24188	1.96798	1.08056	1.52015	0.431834	1.51109	1.64332	80313	ENSG00000148814	LRRC27
chr10	132370001	132380000	chr10	132570001	132580000	FALSE	FALSE	FALSE	FALSE	TRUE	FALSE	FALSE	FALSE	FALSE	TRUE	FALSE	FALSE	FALSE	2.08951	3.23283	2.13535	1.45988		2.65663	2.21111	1.20596	80313	ENSG00000148814	LRRC27			3632	ENSG00000068383	INPP5A
chr10	132380001	132390000	chr10	132630001	132640000	TRUE	TRUE	FALSE	FALSE	TRUE	FALSE	FALSE	FALSE	FALSE	TRUE	FALSE	FALSE	FALSE	1.91754	2.97621	2.86687	2.27731	1.8243	2.78047	1.53346	2.00959	80313	ENSG00000148814	LRRC27			3632	ENSG00000068383	INPP5A
chr10	132390001	132400000	chr10	132530001	132540000	FALSE	FALSE	FALSE	FALSE	TRUE	FALSE	FALSE	FALSE	FALSE	TRUE	FALSE	FALSE	FALSE	1.49737	1.66308	1.51277	2.17512	1.04505	1.28632	1.77924	1.44083	170394	ENSG00000171813	PWWP2B			3632	ENSG00000068383	INPP5A
chr10	132450001	132460000	chr10	132780001	132790000	FALSE	FALSE	FALSE	FALSE	TRUE	FALSE	FALSE	FALSE	FALSE	TRUE	FALSE	FALSE	FALSE	1.56135	0.716003	2.17829	2.10446	1.16439	1.63679	2.28208	2.2194						3632, 84504	ENSG00000068383, ENSG00000148826	INPP5A, ENSG00000148826
chr10	132460001	132470000	chr10	132570001	132580000	FALSE	FALSE	FALSE	FALSE	TRUE	FALSE	FALSE	FALSE	FALSE	TRUE	FALSE	FALSE	FALSE	1.1156	0.587058	2.20398	2.18501	0.77762	1.66274	1.63724	2.27687						3632	ENSG00000068383	INPP5A
chr10	132460001	132470000	chr10	132630001	132640000	FALSE	TRUE	FALSE	TRUE	TRUE	FALSE	FALSE	FALSE	FALSE	FALSE	FALSE	TRUE	FALSE	1.44432	2.2928	3.57056	2.64923	2.18799	2.24104	2.23358	3.33716						3632	ENSG00000068383	INPP5A
chr10	132460001	132470000	chr10	132810001	132820000	FALSE	FALSE	FALSE	FALSE	TRUE	FALSE	FALSE	FALSE	FALSE	TRUE	FALSE	FALSE	FALSE	0.882668		0.819797	2.20072	1.04483		1.43975	0.927897						54777	ENSG00000171811	CFAP46
chr10	132470001	132480000	chr10	132630001	132640000	TRUE	FALSE	FALSE	FALSE	FALSE	TRUE	FALSE	FALSE	FALSE	FALSE	TRUE	FALSE	FALSE	1.03659	2.10004	2.71424	1.2872	2.25259	2.46621	1.88275	2.15335						3632	ENSG00000068383	INPP5A
chr10	132540001	132550000	chr10	132630001	132640000	FALSE	TRUE	FALSE	TRUE	FALSE	FALSE	TRUE	FALSE	TRUE	FALSE	FALSE	TRUE	FALSE	1.54525	0.821166	1.80564	2.36284	1.48949	1.10327	1.56835	1.3744	3632	ENSG00000068383	INPP5A			3632	ENSG00000068383	INPP5A
chr10	132550001	132560000	chr10	132630001	132640000	TRUE	FALSE	FALSE	FALSE	FALSE	TRUE	FALSE	FALSE	FALSE	FALSE	TRUE	FALSE	FALSE	2.17554	1.33619	1.349	1.01206	1.27197	1.48156	1.24348	1.49227	3632	ENSG00000068383	INPP5A			3632	ENSG00000068383	INPP5A
chr10	132640001	132650000	chr10	132790001	132800000	FALSE	FALSE	FALSE	FALSE	TRUE	FALSE	FALSE	FALSE	FALSE	TRUE	FALSE	FALSE	FALSE	1.81161	2.6189	4.82242	2.16077	0.301685	2.26111	1.97483	3.2265	3632	ENSG00000068383	INPP5A			84504	ENSG00000148826	ENSG00000148826
chr10	132650001	132660000	chr10	132820001	132830000	FALSE	TRUE	FALSE	FALSE	FALSE	FALSE	TRUE	FALSE	FALSE	FALSE	FALSE	TRUE	FALSE	2.00335	2.31268	2.85966	2.15123	2.37182	3.17171	1.18489	2.05373	3632	ENSG00000068383	INPP5A			54777	ENSG00000171811	CFAP46
chr10	132650001	132660000	chr10	133120001	133130000	FALSE	TRUE	FALSE	FALSE	FALSE	FALSE	TRUE	FALSE	FALSE	FALSE	FALSE	TRUE	FALSE	3.79677	1.30923	0.971325	1.82344	3.48317	5.60287	3.94974	1.97237	3632	ENSG00000068383	INPP5A			84435	ENSG00000197177	ADGRA1
chr10	132670001	132680000	chr10	132930001	132940000	FALSE	TRUE	FALSE	FALSE	FALSE	FALSE	TRUE	FALSE	FALSE	FALSE	FALSE	TRUE	FALSE	1.61453	1.08847	0.716168	0.730327	3.08737	1.76764		0.79057	3632	ENSG00000068383	INPP5A			54777	ENSG00000171811	CFAP46
chr10	132670001	132680000	chr10	133100001	133110000	FALSE	FALSE	FALSE	FALSE	TRUE	FALSE	FALSE	FALSE	FALSE	TRUE	FALSE	FALSE	FALSE	2.68628	1.84156	1.62041	3.53941	1.27784	2.10006	2.85874	1.63671	3632	ENSG00000068383	INPP5A			84435	ENSG00000197177	ADGRA1
chr10	132830001	132840000	chr10	133120001	133130000	FALSE	FALSE	FALSE	FALSE	TRUE	FALSE	FALSE	FALSE	FALSE	TRUE	FALSE	FALSE	FALSE	1.17319	4.31333	2.99312	1.15385	1.61625	2.7732	2.87175	2.27318	54777	ENSG00000171811	CFAP46			84435	ENSG00000197177	ADGRA1
chr10	132920001	132930000	chr10	133140001	133150000	TRUE	FALSE	FALSE	FALSE	FALSE	TRUE	FALSE	FALSE	FALSE	FALSE	TRUE	FALSE	FALSE	2.54271	1.92037	2.51539	2.00578	2.01888	1.99116	2.85885	2.52265	54777	ENSG00000171811	CFAP46			100131535	ENSG00000235264	RPL5P28
chr10	132930001	132940000	chr10	133120001	133130000	FALSE	FALSE	FALSE	FALSE	TRUE	FALSE	FALSE	FALSE	FALSE	TRUE	FALSE	FALSE	FALSE	5.15663	3.33366	3.46459	3.61187	1.91081	4.20778	4.62905	4.38422	54777	ENSG00000171811	CFAP46			84435	ENSG00000197177	ADGRA1
chr10	132930001	132940000	chr10	133130001	133140000	FALSE	TRUE	FALSE	TRUE	FALSE	FALSE	TRUE	FALSE	TRUE	FALSE	FALSE	TRUE	FALSE	2.28595	3.09468	2.34404	2.07776	3.23456	5.78188	2.56023	2.13339	54777	ENSG00000171811	CFAP46			84435	ENSG00000197177	ADGRA1
chr10	132930001	132940000	chr10	133220001	133230000	FALSE	FALSE	FALSE	FALSE	TRUE	FALSE	FALSE	FALSE	FALSE	TRUE	FALSE	FALSE	FALSE	3.48612	1.25638	1.82847	2.66076	5.04	1.34861	1.95641	2.49388	54777	ENSG00000171811	CFAP46			8433, 85442	ENSG00000171794, ENSG00000171798	UTF1, KNDC1
chr10	132930001	132940000	chr10	133250001	133260000	FALSE	FALSE	FALSE	FALSE	TRUE	FALSE	FALSE	FALSE	FALSE	TRUE	FALSE	FALSE	FALSE	2.17268	3.22508	2.00618	3.06906	3.46311	2.8827	1.20114	1.94055	54777	ENSG00000171811	CFAP46			101927671, 574448	ENSG00000166917, ENSG00000284219, ENSG00000273980	MIR202HG, MIR202, ENSG00000273980
chr10	132940001	132950000	chr10	133080001	133090000	FALSE	TRUE	FALSE	FALSE	FALSE	FALSE	TRUE	FALSE	FALSE	FALSE	FALSE	TRUE	FALSE	2.53222	1.75768	2.97483	2.59739	1.27907	4.67935	2.6105	2.7186	54777, 101927590	ENSG00000171811, ENSG00000232903	CFAP46, LINC01166			84435	ENSG00000256925, ENSG00000197177	ENSG00000256925, ADGRA1
chr10	132940001	132950000	chr10	133300001	133310000	FALSE	TRUE	FALSE	FALSE	FALSE	FALSE	TRUE	FALSE	FALSE	FALSE	FALSE	TRUE	FALSE	1.77515	1.06634	0.981372	1.28625	2.08678	2.98551	1.03092	1.81074	54777, 101927590	ENSG00000171811, ENSG00000232903	CFAP46, LINC01166			118472, 10844	ENSG00000198546, ENSG00000283496, ENSG00000130640	ZNF511, ENSG00000283496, TUBGCP2
chr10	133140001	133150000	chr10	133220001	133230000	FALSE	FALSE	FALSE	FALSE	TRUE	FALSE	FALSE	FALSE	FALSE	TRUE	FALSE	FALSE	FALSE	2.18074	1.91779	2.58205	1.2357	0.895763	1.87133	2.31119	1.86833	100131535	ENSG00000235264	RPL5P28			8433, 85442	ENSG00000171794, ENSG00000171798	UTF1, KNDC1
chr10	133140001	133150000	chr10	133240001	133250000	FALSE	FALSE	FALSE	FALSE	TRUE	FALSE	FALSE	FALSE	FALSE	TRUE	FALSE	FALSE	FALSE	2.10992	2.13618	2.23222	1.62796	3.52927	1.13157	1.69667	1.89027	100131535	ENSG00000235264	RPL5P28			27287, 101927671, 574448	ENSG00000151650, ENSG00000166917, ENSG00000284219	VENTX, MIR202HG, MIR202
chr10	133140001	133150000	chr10	133270001	133280000	FALSE	FALSE	FALSE	FALSE	TRUE	FALSE	FALSE	FALSE	FALSE	TRUE	FALSE	FALSE	FALSE	2.17195	1.89515	1.81314	1.47339	2.90271	0.435997	1.93164	1.29694	100131535	ENSG00000235264	RPL5P28			101, 10844	ENSG00000151651, ENSG00000130640	ADAM8, TUBGCP2
chr11	210001	220000	chr11	440001	450000	FALSE	TRUE	FALSE	FALSE	FALSE	FALSE	TRUE	FALSE	FALSE	FALSE	FALSE	TRUE	FALSE	4.42841	3.70859	2.50247	5.6675	5.23119	0.653793	2.30061	1.95865	23410, 60626, 51272	ENSG00000142082, ENSG00000177963, ENSG00000177951	SIRT3, RIC8A, BET1L			338440, 106479527, 81490	ENSG00000185101, ENSG00000243562, ENSG00000174915	ANO9, RN7SL838P, PTDSS2
chr11	230001	240000	chr11	440001	450000	TRUE	FALSE	FALSE	FALSE	FALSE	TRUE	FALSE	FALSE	FALSE	FALSE	TRUE	FALSE	FALSE	3.45895	7.74902	2.07588	4.51711	3.03377	2.26399	3.16495	2.64473	23410, 5719	ENSG00000142082, ENSG00000185627	SIRT3, PSMD13			338440, 106479527, 81490	ENSG00000185101, ENSG00000243562, ENSG00000174915	ANO9, RN7SL838P, PTDSS2
chr11	240001	250000	chr11	360001	370000	FALSE	TRUE	FALSE	FALSE	FALSE	FALSE	TRUE	FALSE	FALSE	FALSE	FALSE	TRUE	FALSE	2.13883	2.9339	2.35211	2.37787	2.77638	3.03856	1.62059	2.46933	23410, 5719	ENSG00000142082, ENSG00000277290, ENSG00000185627	SIRT3, ENSG00000277290, PSMD13			338707	ENSG00000182272	B4GALNT4
chr11	250001	260000	chr11	360001	370000	FALSE	FALSE	FALSE	FALSE	TRUE	FALSE	FALSE	FALSE	FALSE	TRUE	FALSE	FALSE	FALSE	2.38697	3.41132	2.2275	2.5873	1.67292	2.06796	2.43417	2.12417	5719	ENSG00000185627, ENSG00000289568	PSMD13, ENSG00000289568			338707	ENSG00000182272	B4GALNT4
chr11	250001	260000	chr11	450001	460000	FALSE	TRUE	FALSE	FALSE	FALSE	FALSE	TRUE	FALSE	FALSE	FALSE	FALSE	TRUE	FALSE	2.9518	2.23144	1.65791	1.60052	2.33823	4.23688	2.17811	1.92016	5719	ENSG00000185627, ENSG00000289568	PSMD13, ENSG00000289568			81490	ENSG00000174915	PTDSS2		rs11821392
chr11	360001	370000	chr11	450001	460000	FALSE	TRUE	FALSE	FALSE	FALSE	FALSE	TRUE	FALSE	FALSE	FALSE	FALSE	TRUE	FALSE	1.07538	0.498425	1.8648	2.59617	1.29201	1.32198	2.42425	2.18529	338707	ENSG00000182272	B4GALNT4			81490	ENSG00000174915	PTDSS2		rs11821392
chr11	400001	410000	chr11	500001	510000	FALSE	FALSE	FALSE	FALSE	TRUE	FALSE	FALSE	FALSE	FALSE	TRUE	FALSE	FALSE	FALSE	2.73231	1.61136	2.3664	0.389762	2.38374	2.10134	1.48111	1.8488	11187, 59307	ENSG00000184363, ENSG00000185187	PKP3, SIGIRR			6050	ENSG00000023191, ENSG00000288033	RNH1, ENSG00000288033
chr11	540001	550000	chr11	650001	660000	FALSE	FALSE	FALSE	FALSE	TRUE	FALSE	FALSE	FALSE	FALSE	TRUE	FALSE	FALSE	FALSE	2.70559	0.886332	1.99996	2.45298	1.16899	1.25151	1.25316	2.32389	115399, 3265	ENSG00000161328, ENSG00000174775	LRRC56, HRAS		rs35579818, rs7396636, rs112951315, rs55992597, rs57891668, rs57338467	10522	ENSG00000177030	DEAF1
chr11	550001	560000	chr11	710001	720000	FALSE	FALSE	FALSE	FALSE	TRUE	FALSE	FALSE	FALSE	FALSE	TRUE	FALSE	FALSE	FALSE	2.61912	1.33157	3.0058	3.98306	3.58022	2.8175	1.88046	2.68843	256329, 692247, 8045, 115399	ENSG00000185522, ENSG00000254815, ENSG00000099849, ENSG00000161328	LMNTD2, ENSG00000254815, RASSF7, LRRC56		rs11246184, rs7129811	64787, 10522	ENSG00000269915, ENSG00000177106, ENSG00000177030	ENSG00000269915, EPS8L2, DEAF1
chr11	550001	560000	chr11	720001	730000	FALSE	TRUE	FALSE	FALSE	FALSE	FALSE	TRUE	FALSE	FALSE	FALSE	FALSE	TRUE	FALSE	1.4743	3.89403	2.86464	1.96114	3.00372	3.24949	1.85728	2.61402	256329, 692247, 8045, 115399	ENSG00000185522, ENSG00000254815, ENSG00000099849, ENSG00000161328	LMNTD2, ENSG00000254815, RASSF7, LRRC56		rs11246184, rs7129811	64787	ENSG00000269915, ENSG00000177106	ENSG00000269915, EPS8L2
chr11	550001	560000	chr11	780001	790000	TRUE	FALSE	FALSE	FALSE	FALSE	TRUE	FALSE	FALSE	FALSE	FALSE	TRUE	FALSE	FALSE	3.09826	4.07967	2.61891	2.25994	5.41577	4.92498	2.30616	2.39264	256329, 692247, 8045, 115399	ENSG00000185522, ENSG00000254815, ENSG00000099849, ENSG00000161328	LMNTD2, ENSG00000254815, RASSF7, LRRC56		rs11246184, rs7129811	347862, 51286, 171391	ENSG00000177225, ENSG00000255142, ENSG00000184524, ENSG00000279672, ENSG00000255284	GATD1, ENSG00000255142, CEND1, ENSG00000279672, ENSG00000255284
chr11	550001	560000	chr11	800001	810000	FALSE	FALSE	FALSE	TRUE	FALSE	FALSE	FALSE	FALSE	TRUE	FALSE	FALSE	FALSE	FALSE	3.3643	0.764844	1.51697	2.40067	3.60824	2.92181	2.8788	2.16151	256329, 692247, 8045, 115399	ENSG00000185522, ENSG00000254815, ENSG00000099849, ENSG00000161328	LMNTD2, ENSG00000254815, RASSF7, LRRC56		rs11246184, rs7129811	79751, 6181, 619565, 55367	ENSG00000177542, ENSG00000177600, ENSG00000199785, ENSG00000177595	SLC25A22, RPLP2, SNORA52, PIDD1
chr11	570001	580000	chr11	780001	790000	FALSE	FALSE	FALSE	FALSE	TRUE	FALSE	FALSE	FALSE	FALSE	TRUE	FALSE	FALSE	FALSE	2.62629	2.9899	2.08008	0.618748	1.57084	3.16798	2.07395	1.74203	406992, 57661, 100506211	ENSG00000199038, ENSG00000070047, ENSG00000247095	MIR210, PHRF1, MIR210HG		rs10902173, rs4963137	347862, 51286, 171391	ENSG00000177225, ENSG00000255142, ENSG00000184524, ENSG00000279672, ENSG00000255284	GATD1, ENSG00000255142, CEND1, ENSG00000279672, ENSG00000255284
chr11	650001	660000	chr11	760001	770000	FALSE	FALSE	FALSE	FALSE	TRUE	FALSE	FALSE	FALSE	FALSE	TRUE	FALSE	FALSE	FALSE	1.48118	1.95852	1.89048	1.67646	0.615154	2.45245	2.06152	2.33213	10522	ENSG00000177030	DEAF1			6888, 347862	ENSG00000177156, ENSG00000177225	TALDO1, GATD1
chr11	840001	850000	chr11	920001	930000	FALSE	TRUE	FALSE	FALSE	FALSE	FALSE	TRUE	FALSE	FALSE	FALSE	FALSE	TRUE	FALSE	1.77329	2.06083	0.989204	1.42445	1.72537	1.66493	1.43786	1.60531	5441, 7106	ENSG00000177700, ENSG00000214063	POLR2L, TSPAN4			66005, 161	ENSG00000177830, ENSG00000183020	CHID1, AP2A2
chr11	850001	860000	chr11	1040001	1050000	TRUE	TRUE	FALSE	FALSE	FALSE	TRUE	TRUE	FALSE	FALSE	FALSE	FALSE	FALSE	FALSE	2.03591	1.4743	4.13588	2.18989	2.05701	1.12478	4.04641	3.38036	7106	ENSG00000250397, ENSG00000214063	ENSG00000250397, TSPAN4			4588, 101927503	ENSG00000184956, ENSG00000254872	MUC6, LINC02688
chr11	880001	890000	chr11	1090001	1100000	FALSE	FALSE	FALSE	FALSE	TRUE	FALSE	FALSE	FALSE	FALSE	TRUE	FALSE	FALSE	FALSE	2.04898	2.11019	1.84868	0.439397	1.7332	1.96525	0.689487	1.78128	66005	ENSG00000177830	CHID1			4583	ENSG00000198788	MUC2
chr11	900001	910000	chr11	1040001	1050000	FALSE	FALSE	FALSE	FALSE	TRUE	FALSE	FALSE	FALSE	FALSE	TRUE	FALSE	FALSE	FALSE	1.50255	2.93156	3.25536	2.16002	2.02159	1.51923	1.30944	2.60025	66005	ENSG00000177830	CHID1			4588, 101927503	ENSG00000184956, ENSG00000254872	MUC6, LINC02688
chr11	930001	940000	chr11	1040001	1050000	FALSE	TRUE	FALSE	FALSE	FALSE	FALSE	TRUE	FALSE	FALSE	FALSE	FALSE	TRUE	FALSE	2.61545	1.25811	2.29974	2.18818	2.30155	2.60987	1.34291	1.69669	161	ENSG00000183020	AP2A2			4588, 101927503	ENSG00000184956, ENSG00000254872	MUC6, LINC02688
chr11	1100001	1110000	chr11	1250001	1260000	FALSE	FALSE	FALSE	FALSE	TRUE	FALSE	FALSE	FALSE	FALSE	TRUE	FALSE	FALSE	FALSE	1.61944	3.00939	2.10452	1.49382	1.10873	1.09001	1.71035	1.38444	4583	ENSG00000198788	MUC2			727897, 112577518, 102466725	ENSG00000117983, ENSG00000255177, ENSG00000275669	MUC5B, ENSG00000255177, MIR6744
chr11	1110001	1120000	chr11	1220001	1230000	FALSE	FALSE	FALSE	FALSE	TRUE	FALSE	FALSE	FALSE	FALSE	TRUE	FALSE	FALSE	FALSE	2.19668	1.97521	1.52541	0.64876	1.22374	1.26413	1.41774	2.17702	4583	ENSG00000198788	MUC2			727897	ENSG00000117983, ENSG00000286275	MUC5B, ENSG00000286275
chr11	1110001	1120000	chr11	1390001	1400000	FALSE	FALSE	FALSE	FALSE	TRUE	FALSE	FALSE	FALSE	FALSE	TRUE	FALSE	FALSE	FALSE	1.95132	2.49889	2.83287	0.545002	2.60749	0.750669	0.396671	1.98687	4583	ENSG00000198788	MUC2			9024	ENSG00000174672	BRSK2		rs61867617
chr11	1120001	1130000	chr11	1520001	1530000	FALSE	FALSE	FALSE	FALSE	TRUE	FALSE	FALSE	FALSE	FALSE	TRUE	FALSE	FALSE	FALSE	1.44793	2.90831	2.97474	2.48106	0.913047	2.01606	1.3575	2.09608
chr11	1190001	1200000	chr11	1510001	1520000	FALSE	TRUE	FALSE	TRUE	TRUE	FALSE	FALSE	FALSE	FALSE	FALSE	FALSE	TRUE	FALSE	3.73538	4.80909	5.08185	3.21224	1.8946	4.41671	1.64357	4.37219	4586	ENSG00000215182	MUC5AC
chr11	1210001	1220000	chr11	1520001	1530000	TRUE	FALSE	FALSE	FALSE	FALSE	TRUE	FALSE	FALSE	FALSE	FALSE	TRUE	FALSE	FALSE	5.09757	3.55533	3.19096	2.54075	1.53071	1.35156	2.44217	3.73526	727897	ENSG00000117983, ENSG00000286275	MUC5B, ENSG00000286275
chr11	1240001	1250000	chr11	1520001	1530000	FALSE	FALSE	FALSE	FALSE	TRUE	FALSE	FALSE	FALSE	FALSE	TRUE	FALSE	FALSE	FALSE	1.74884	3.41535	2.91579	2.36431	3.32369	4.83907	2.58372	1.62534	727897, 112577518	ENSG00000117983, ENSG00000255177	MUC5B, ENSG00000255177
chr11	1290001	1300000	chr11	1510001	1520000	FALSE	FALSE	FALSE	FALSE	TRUE	FALSE	FALSE	FALSE	FALSE	TRUE	FALSE	FALSE	FALSE	1.90162	4.70304	2.51318	2.807	3.01004	1.70369	3.00589	2.41265	54472	ENSG00000078902	TOLLIP
chr11	1290001	1300000	chr11	1520001	1530000	FALSE	FALSE	FALSE	TRUE	FALSE	FALSE	FALSE	FALSE	TRUE	FALSE	FALSE	FALSE	FALSE	3.00777	4.02332	2.74014	2.1826	2.68859	4.97962	2.7957	1.36989	54472	ENSG00000078902	TOLLIP
chr11	1300001	1310000	chr11	1390001	1400000	FALSE	TRUE	FALSE	FALSE	FALSE	FALSE	TRUE	FALSE	FALSE	FALSE	FALSE	TRUE	FALSE	2.09174	3.51594	1.42187	1.53387	1.59279	2.9367	1.87115	1.48102	54472, 255512	ENSG00000078902, ENSG00000255153	TOLLIP, ENSG00000255153			9024	ENSG00000174672	BRSK2		rs61867617
chr11	1300001	1310000	chr11	1500001	1510000	FALSE	TRUE	FALSE	FALSE	FALSE	FALSE	TRUE	FALSE	FALSE	FALSE	FALSE	TRUE	FALSE	1.23011	0.704734	2.391	2.35777	1.39713	4.46634	2.89229	0.909078	54472, 255512	ENSG00000078902, ENSG00000255153	TOLLIP, ENSG00000255153			81532	ENSG00000182208	MOB2		rs61867539
chr11	1390001	1400000	chr11	1520001	1530000	FALSE	FALSE	FALSE	FALSE	TRUE	FALSE	FALSE	FALSE	FALSE	TRUE	FALSE	FALSE	FALSE	1.61333	2.45783	0.949542	2.32724	2.34676	0.358959	1.13428	1.48553	9024	ENSG00000174672	BRSK2		rs61867617
chr11	1640001	1650000	chr11	2140001	2150000	FALSE	FALSE	FALSE	TRUE	FALSE	FALSE	FALSE	FALSE	TRUE	FALSE	FALSE	FALSE	FALSE	6.98932	10.9951	7.35719	10.4667	4.78693	11.8092	12.9715	7.33223						723961, 3481, 51214	ENSG00000284779, ENSG00000129965, ENSG00000167244, ENSG00000099869	ENSG00000284779, ENSG00000129965, IGF2, ENSG00000099869
chr11	1640001	1650000	chr11	2150001	2160000	FALSE	TRUE	FALSE	FALSE	FALSE	FALSE	TRUE	FALSE	FALSE	FALSE	FALSE	TRUE	FALSE	7.23202	1.83779	5.89137	7.68657	5.95552	1.49645	4.85057	4.92143						723961, 3630	ENSG00000284779, ENSG00000129965, ENSG00000254647	ENSG00000284779, ENSG00000129965, INS
chr11	1650001	1660000	chr11	1940001	1950000	FALSE	TRUE	FALSE	FALSE	FALSE	FALSE	TRUE	FALSE	FALSE	FALSE	FALSE	TRUE	FALSE	2.45367	1.4869	2.01247	1.73151	0.88983	3.32649	1.49416	2.73858						6150	ENSG00000214026	MRPL23
chr11	1650001	1660000	chr11	1950001	1960000	FALSE	FALSE	FALSE	FALSE	TRUE	FALSE	FALSE	FALSE	FALSE	TRUE	FALSE	FALSE	FALSE	3.33142	1.57121	2.68384	3.24194	1.99773	3.60954	7.7597	2.44137						6150	ENSG00000214026	MRPL23
chr11	1650001	1660000	chr11	1990001	2000000	FALSE	FALSE	FALSE	TRUE	FALSE	FALSE	FALSE	FALSE	TRUE	FALSE	FALSE	FALSE	FALSE	4.59612	1.38413	2.57542	4.62186	5.04213	5.23744	4.63672	3.29846						100033819, 100133545, 283120	ENSG00000232987, ENSG00000275266, ENSG00000284010, ENSG00000274866, ENSG00000226416, ENSG00000130600	LINC01219, ENSG00000275266, MIR675, ENSG00000274866, ENSG00000226416, H19
chr11	1650001	1660000	chr11	2140001	2150000	TRUE	FALSE	FALSE	FALSE	FALSE	TRUE	FALSE	FALSE	FALSE	FALSE	TRUE	FALSE	FALSE	9.14612	5.86585	4.87352	5.89036	4.83788	5.55929	2.82489	5.06282						723961, 3481, 51214	ENSG00000284779, ENSG00000129965, ENSG00000167244, ENSG00000099869	ENSG00000284779, ENSG00000129965, IGF2, ENSG00000099869
chr11	1650001	1660000	chr11	2150001	2160000	FALSE	FALSE	TRUE	FALSE	TRUE	FALSE	FALSE	FALSE	FALSE	TRUE	FALSE	FALSE	TRUE	4.69757	8.99411	5.86841	7.92653	1.05298	5.65697	4.16493	4.49396						723961, 3630	ENSG00000284779, ENSG00000129965, ENSG00000254647	ENSG00000284779, ENSG00000129965, INS
chr11	1660001	1670000	chr11	1990001	2000000	TRUE	FALSE	FALSE	FALSE	FALSE	TRUE	FALSE	FALSE	FALSE	FALSE	TRUE	FALSE	FALSE	2.56948	3.76817	2.89448	2.80138	3.39137	3.14135	5.98646	3.22382	387742	ENSG00000231487, ENSG00000205866	ENSG00000231487, FAM99A			100033819, 100133545, 283120	ENSG00000232987, ENSG00000275266, ENSG00000284010, ENSG00000274866, ENSG00000226416, ENSG00000130600	LINC01219, ENSG00000275266, MIR675, ENSG00000274866, ENSG00000226416, H19
chr11	1670001	1680000	chr11	2000001	2010000	FALSE	FALSE	TRUE	FALSE	FALSE	FALSE	FALSE	TRUE	FALSE	FALSE	FALSE	FALSE	TRUE	3.96909	3.90158	3.07511	4.10612	7.60925	5.62696	5.92884	3.02906						100033819, 283120	ENSG00000284010, ENSG00000130600	MIR675, H19
chr11	1680001	1690000	chr11	1990001	2000000	FALSE	FALSE	FALSE	FALSE	TRUE	FALSE	FALSE	FALSE	FALSE	TRUE	FALSE	FALSE	FALSE	4.08341	4.91881	2.86514	6.20786	3.62192	8.37012	2.98611	2.25066	100132464	ENSG00000205865, ENSG00000227306	FAM99B, LINC02708			100033819, 100133545, 283120	ENSG00000232987, ENSG00000275266, ENSG00000284010, ENSG00000274866, ENSG00000226416, ENSG00000130600	LINC01219, ENSG00000275266, MIR675, ENSG00000274866, ENSG00000226416, H19
chr11	1690001	1700000	chr11	1830001	1840000	FALSE	FALSE	TRUE	TRUE	TRUE	FALSE	FALSE	FALSE	FALSE	FALSE	FALSE	FALSE	TRUE	3.68651	1.91876	2.28066	2.18118	2.62387	3.73226	2.40584	2.54497	100132464, 440023	ENSG00000205865, ENSG00000205864	FAM99B, ENSG00000205864			7136, 90019	ENSG00000130598, ENSG00000149043	TNNI2, SYT8
chr11	1690001	1700000	chr11	1940001	1950000	FALSE	TRUE	FALSE	FALSE	FALSE	FALSE	TRUE	FALSE	FALSE	FALSE	FALSE	TRUE	FALSE	2.75968	3.17326	1.53995	1.87093	1.10428	1.82259	2.06034	1.78487	100132464, 440023	ENSG00000205865, ENSG00000205864	FAM99B, ENSG00000205864			6150	ENSG00000214026	MRPL23
chr11	1690001	1700000	chr11	2000001	2010000	FALSE	TRUE	FALSE	FALSE	FALSE	FALSE	TRUE	FALSE	FALSE	FALSE	FALSE	TRUE	FALSE	4.48647	4.50912	1.47789	3.23426	3.86302	4.36964	0.756143	1.82999	100132464, 440023	ENSG00000205865, ENSG00000205864	FAM99B, ENSG00000205864			100033819, 283120	ENSG00000284010, ENSG00000130600	MIR675, H19
chr11	1690001	1700000	chr11	2140001	2150000	TRUE	FALSE	FALSE	FALSE	FALSE	TRUE	FALSE	FALSE	FALSE	FALSE	TRUE	FALSE	FALSE	4.47561	7.60682	3.5911	5.31585	3.88734	7.17185	5.9756	3.84748	100132464, 440023	ENSG00000205865, ENSG00000205864	FAM99B, ENSG00000205864			723961, 3481, 51214	ENSG00000284779, ENSG00000129965, ENSG00000167244, ENSG00000099869	ENSG00000284779, ENSG00000129965, IGF2, ENSG00000099869
chr11	1690001	1700000	chr11	2150001	2160000	FALSE	FALSE	TRUE	FALSE	FALSE	FALSE	FALSE	TRUE	FALSE	FALSE	FALSE	FALSE	TRUE	3.58754	2.00055	3.28115	3.20197	2.71095	4.85131	5.29058	3.52329	100132464, 440023	ENSG00000205865, ENSG00000205864	FAM99B, ENSG00000205864			723961, 3630	ENSG00000284779, ENSG00000129965, ENSG00000254647	ENSG00000284779, ENSG00000129965, INS
chr11	1700001	1710000	chr11	1830001	1840000	FALSE	TRUE	FALSE	FALSE	FALSE	FALSE	TRUE	FALSE	FALSE	FALSE	FALSE	TRUE	FALSE	2.91426	2.29108	1.26997	1.90978	2.53185	2.89073	2.04142	1.78231						7136, 90019	ENSG00000130598, ENSG00000149043	TNNI2, SYT8
chr11	1830001	1840000	chr11	1990001	2000000	FALSE	TRUE	FALSE	FALSE	FALSE	FALSE	TRUE	FALSE	FALSE	FALSE	FALSE	TRUE	FALSE	1.48871	2.79059	3.33274	2.14154	2.21234	2.40347	1.83847	2.93184	7136, 90019	ENSG00000130598, ENSG00000149043	TNNI2, SYT8			100033819, 100133545, 283120	ENSG00000232987, ENSG00000275266, ENSG00000284010, ENSG00000274866, ENSG00000226416, ENSG00000130600	LINC01219, ENSG00000275266, MIR675, ENSG00000274866, ENSG00000226416, H19
chr11	1830001	1840000	chr11	2140001	2150000	FALSE	TRUE	FALSE	TRUE	FALSE	FALSE	TRUE	FALSE	TRUE	FALSE	FALSE	TRUE	FALSE	3.87825	2.76319	5.70648	4.48462	4.79808	5.64357	5.62481	5.91538	7136, 90019	ENSG00000130598, ENSG00000149043	TNNI2, SYT8			723961, 3481, 51214	ENSG00000284779, ENSG00000129965, ENSG00000167244, ENSG00000099869	ENSG00000284779, ENSG00000129965, IGF2, ENSG00000099869
chr11	1830001	1840000	chr11	2150001	2160000	TRUE	FALSE	FALSE	FALSE	TRUE	FALSE	FALSE	FALSE	FALSE	TRUE	TRUE	FALSE	FALSE	3.12484	3.19581	3.41186	4.35362	1.53239	4.62287	2.19213	2.84536	7136, 90019	ENSG00000130598, ENSG00000149043	TNNI2, SYT8			723961, 3630	ENSG00000284779, ENSG00000129965, ENSG00000254647	ENSG00000284779, ENSG00000129965, INS
chr11	1840001	1850000	chr11	1950001	1960000	FALSE	FALSE	FALSE	FALSE	TRUE	FALSE	FALSE	FALSE	FALSE	TRUE	FALSE	FALSE	FALSE	1.38799	0.981846	1.91124	1.50833	1.52062	2.32484	2.30297	1.96097	4046, 7136	ENSG00000130592, ENSG00000130598	LSP1, TNNI2			6150	ENSG00000214026	MRPL23
chr11	1880001	1890000	chr11	2010001	2020000	FALSE	FALSE	FALSE	FALSE	TRUE	FALSE	FALSE	FALSE	FALSE	TRUE	FALSE	FALSE	FALSE	1.13033	1.03301	2.39502	1.02195	2.44388	1.81611	1.07927	1.32616	102465993, 4046	ENSG00000284594, ENSG00000130592, ENSG00000283787	MIR7847, LSP1, PRR33
chr11	1880001	1890000	chr11	2140001	2150000	FALSE	FALSE	FALSE	TRUE	FALSE	FALSE	FALSE	FALSE	TRUE	FALSE	FALSE	FALSE	FALSE	2.63838		3.00125	3.59997	1.81256	2.06596	2.07246	2.0902	102465993, 4046	ENSG00000284594, ENSG00000130592, ENSG00000283787	MIR7847, LSP1, PRR33			723961, 3481, 51214	ENSG00000284779, ENSG00000129965, ENSG00000167244, ENSG00000099869	ENSG00000284779, ENSG00000129965, IGF2, ENSG00000099869
chr11	1910001	1920000	chr11	2150001	2160000	FALSE	FALSE	FALSE	FALSE	TRUE	FALSE	FALSE	FALSE	FALSE	TRUE	FALSE	FALSE	FALSE	1.43696	1.05016	1.66845	0.959858	1.95681	0.858172	1.13601	1.47469	7140	ENSG00000130595	TNNT3			723961, 3630	ENSG00000284779, ENSG00000129965, ENSG00000254647	ENSG00000284779, ENSG00000129965, INS
chr11	1950001	1960000	chr11	2140001	2150000	TRUE	TRUE	FALSE	TRUE	FALSE	TRUE	TRUE	FALSE	TRUE	FALSE	FALSE	FALSE	FALSE	1.5193	2.14098	3.15854	2.02816	3.37879	2.02088	0.937947	2.79486	6150	ENSG00000214026	MRPL23			723961, 3481, 51214	ENSG00000284779, ENSG00000129965, ENSG00000167244, ENSG00000099869	ENSG00000284779, ENSG00000129965, IGF2, ENSG00000099869
chr11	2030001	2040000	chr11	2140001	2150000	FALSE	TRUE	FALSE	TRUE	TRUE	FALSE	FALSE	FALSE	FALSE	FALSE	FALSE	TRUE	FALSE	1.13991	0.829499	3.17091	2.98288	1.94302	2.13149	1.84305	3.17808						723961, 3481, 51214	ENSG00000284779, ENSG00000129965, ENSG00000167244, ENSG00000099869	ENSG00000284779, ENSG00000129965, IGF2, ENSG00000099869
chr11	2180001	2190000	chr11	2390001	2400000	FALSE	TRUE	FALSE	FALSE	FALSE	FALSE	TRUE	FALSE	FALSE	FALSE	FALSE	TRUE	FALSE	3.90149	4.06594	4.21454	5.17969	5.07828	5.21728	2.29748	3.72297						10078, 975	ENSG00000184281, ENSG00000230483, ENSG00000110651	TSSC4, ENSG00000230483, CD81
chr11	2180001	2190000	chr11	2890001	2900000	FALSE	TRUE	FALSE	FALSE	FALSE	FALSE	TRUE	FALSE	FALSE	FALSE	FALSE	TRUE	FALSE	2.79361	1.81871	3.86886	3.52888	2.05436	5.09904	3.45861	2.20532						5003, 5002, 1028	ENSG00000254827, ENSG00000110628, ENSG00000129757	SLC22A18AS, SLC22A18, CDKN1C
chr11	2190001	2200000	chr11	2290001	2300000	FALSE	FALSE	FALSE	FALSE	TRUE	FALSE	FALSE	FALSE	FALSE	TRUE	FALSE	FALSE	FALSE	0.950345	2.01355	3.17497	2.03949	1.87041	3.00805	2.29094	3.04613						29125, 10077	ENSG00000110665, ENSG00000064201	C11orf21, TSPAN32
chr11	2190001	2200000	chr11	2400001	2410000	FALSE	FALSE	FALSE	FALSE	TRUE	FALSE	FALSE	FALSE	FALSE	TRUE	FALSE	FALSE	FALSE	4.14884	4.28342	4.10741	6.76317	4.00704	3.23841	3.75298	3.68746						10078, 29850	ENSG00000184281, ENSG00000070985, ENSG00000230483	TSSC4, TRPM5, ENSG00000230483
chr11	2190001	2200000	chr11	2410001	2420000	TRUE	FALSE	FALSE	FALSE	FALSE	TRUE	FALSE	FALSE	FALSE	FALSE	TRUE	FALSE	FALSE	3.37439	3.35521	3.37756	3.20357	2.79702	3.10613	2.72907	2.89065						29850	ENSG00000070985	TRPM5
chr11	2190001	2200000	chr11	2420001	2430000	FALSE	FALSE	TRUE	TRUE	FALSE	FALSE	FALSE	TRUE	TRUE	FALSE	FALSE	FALSE	TRUE	2.42973	4.09823	1.78394	1.82397	1.78856	3.10526	2.31429	2.48648						29850	ENSG00000070985	TRPM5
chr11	2190001	2200000	chr11	2500001	2510000	FALSE	FALSE	FALSE	FALSE	TRUE	FALSE	FALSE	FALSE	FALSE	TRUE	FALSE	FALSE	FALSE	2.77649	0.977897	2.46363	2.14301	2.58438	3.58243	2.83748	2.30167						3784	ENSG00000053918	KCNQ1
chr11	2200001	2210000	chr11	2290001	2300000	FALSE	TRUE	FALSE	FALSE	FALSE	FALSE	TRUE	FALSE	FALSE	FALSE	FALSE	TRUE	FALSE	2.12051	1.3515	2.03086	2.13952	1.27677	3.18211	1.03104	2.14884						29125, 10077	ENSG00000110665, ENSG00000064201	C11orf21, TSPAN32
chr11	2200001	2210000	chr11	2450001	2460000	FALSE	TRUE	FALSE	FALSE	FALSE	FALSE	TRUE	FALSE	FALSE	FALSE	FALSE	TRUE	FALSE	2.2125	2.85238	1.36241	1.83733	0.942502	1.62169	1.81891	1.36319						3784	ENSG00000053918	KCNQ1
chr11	2200001	2210000	chr11	2520001	2530000	FALSE	TRUE	FALSE	FALSE	FALSE	FALSE	TRUE	FALSE	FALSE	FALSE	FALSE	TRUE	FALSE	2.61387	1.37539	1.01288	1.89926	1.9342	4.66789	2.45401	1.35723						3784	ENSG00000053918	KCNQ1
chr11	2290001	2300000	chr11	2380001	2390000	FALSE	TRUE	FALSE	FALSE	FALSE	FALSE	TRUE	FALSE	FALSE	FALSE	FALSE	TRUE	FALSE	1.31727	2.34254	3.119	1.73857	1.79068	1.12822	0.913483	2.73261	29125, 10077	ENSG00000110665, ENSG00000064201	C11orf21, TSPAN32			101927682, 975	ENSG00000238184, ENSG00000110651	ENSG00000238184, CD81
chr11	2300001	2310000	chr11	2410001	2420000	FALSE	FALSE	FALSE	FALSE	TRUE	FALSE	FALSE	FALSE	FALSE	TRUE	FALSE	FALSE	FALSE	1.59167	1.22106	2.87121	1.55994	1.19115		1.50968	2.81055	29125, 10077	ENSG00000110665, ENSG00000064201	C11orf21, TSPAN32			29850	ENSG00000070985	TRPM5
chr11	2300001	2310000	chr11	2510001	2520000	FALSE	FALSE	FALSE	FALSE	TRUE	FALSE	FALSE	FALSE	FALSE	TRUE	FALSE	FALSE	FALSE	1.88832	1.426	2.73165	2.30705	1.44649	1.99604	2.1438	1.75548	29125, 10077	ENSG00000110665, ENSG00000064201	C11orf21, TSPAN32			3784	ENSG00000053918	KCNQ1
chr11	2310001	2320000	chr11	2520001	2530000	FALSE	TRUE	FALSE	FALSE	FALSE	FALSE	TRUE	FALSE	FALSE	FALSE	FALSE	TRUE	FALSE	0.528176	1.072	1.35435	0.295662	0.998126	1.26131	0.542732	1.05774	106479954, 10077	ENSG00000207308, ENSG00000064201	ENSG00000207308, TSPAN32			3784	ENSG00000053918	KCNQ1
chr11	2390001	2400000	chr11	2880001	2890000	FALSE	FALSE	FALSE	TRUE	FALSE	FALSE	FALSE	FALSE	TRUE	FALSE	FALSE	FALSE	FALSE	2.37836	2.26154	4.1875	5.87313	7.72497	4.41526	3.378	3.00606	10078, 975	ENSG00000184281, ENSG00000230483, ENSG00000110651	TSSC4, ENSG00000230483, CD81			5003, 1028	ENSG00000254827, ENSG00000129757	SLC22A18AS, CDKN1C
chr11	2400001	2410000	chr11	2880001	2890000	TRUE	FALSE	FALSE	FALSE	FALSE	TRUE	FALSE	FALSE	FALSE	FALSE	TRUE	FALSE	FALSE	3.70297	4.79007	4.59879	6.19147	8.44394	3.51885	3.72819	3.02932	10078, 29850	ENSG00000184281, ENSG00000070985, ENSG00000230483	TSSC4, TRPM5, ENSG00000230483			5003, 1028	ENSG00000254827, ENSG00000129757	SLC22A18AS, CDKN1C
chr11	2420001	2430000	chr11	2510001	2520000	FALSE	FALSE	FALSE	TRUE	FALSE	FALSE	FALSE	FALSE	TRUE	FALSE	FALSE	FALSE	FALSE	1.83557	1.96317	5.20365	1.63979	2.21116	1.40888	1.86095	4.00512	29850	ENSG00000070985	TRPM5			3784	ENSG00000053918	KCNQ1
chr11	2420001	2430000	chr11	2520001	2530000	FALSE	TRUE	FALSE	FALSE	FALSE	FALSE	TRUE	FALSE	FALSE	FALSE	FALSE	TRUE	FALSE	1.68514	1.61119	3.75055	2.77948	1.39376	1.3095	0.736397	3.14798	29850	ENSG00000070985	TRPM5			3784	ENSG00000053918	KCNQ1
chr11	2420001	2430000	chr11	2690001	2700000	FALSE	FALSE	FALSE	FALSE	TRUE	FALSE	FALSE	FALSE	FALSE	TRUE	FALSE	FALSE	FALSE	1.76769	0.578208	0.938283	0.333635	0.344003	2.16404	0.994678	0.92531	29850	ENSG00000070985	TRPM5			10984, 3784	ENSG00000269821, ENSG00000053918, ENSG00000276015	KCNQ1OT1, KCNQ1, ENSG00000276015
chr11	2420001	2430000	chr11	2880001	2890000	FALSE	TRUE	FALSE	FALSE	FALSE	FALSE	TRUE	FALSE	FALSE	FALSE	FALSE	TRUE	FALSE	2.40086	2.76581	7.95422	5.5076	1.71097	6.21999	1.62803	6.38883	29850	ENSG00000070985	TRPM5			5003, 1028	ENSG00000254827, ENSG00000129757	SLC22A18AS, CDKN1C
chr11	2430001	2440000	chr11	2890001	2900000	FALSE	FALSE	FALSE	FALSE	TRUE	FALSE	FALSE	FALSE	FALSE	TRUE	FALSE	FALSE	FALSE	2.82641		4.48429	1.52512	4.88543	4.05998	2.98844	3.78015	3784	ENSG00000053918	KCNQ1			5003, 5002, 1028	ENSG00000254827, ENSG00000110628, ENSG00000129757	SLC22A18AS, SLC22A18, CDKN1C
chr11	2440001	2450000	chr11	2520001	2530000	FALSE	FALSE	FALSE	FALSE	TRUE	FALSE	FALSE	FALSE	FALSE	TRUE	FALSE	FALSE	FALSE	1.08437	0.585344	1.45541	1.49675	1.15741	1.18621	1.28496	1.17559	3784	ENSG00000053918	KCNQ1			3784	ENSG00000053918	KCNQ1
chr11	2460001	2470000	chr11	2880001	2890000	FALSE	TRUE	FALSE	FALSE	FALSE	FALSE	TRUE	FALSE	FALSE	FALSE	FALSE	TRUE	FALSE	1.63014	0.891478	2.61121	1.23785	1.85304	3.99409	3.40857	2.51881	3784	ENSG00000053918	KCNQ1			5003, 1028	ENSG00000254827, ENSG00000129757	SLC22A18AS, CDKN1C
chr11	2520001	2530000	chr11	2880001	2890000	FALSE	FALSE	FALSE	TRUE	FALSE	FALSE	FALSE	FALSE	TRUE	FALSE	FALSE	FALSE	FALSE	6.21768	12.899	12.5191	12.4137	5.45278	13.5048	7.82173	9.25208	3784	ENSG00000053918	KCNQ1			5003, 1028	ENSG00000254827, ENSG00000129757	SLC22A18AS, CDKN1C
chr11	2530001	2540000	chr11	2880001	2890000	TRUE	TRUE	FALSE	FALSE	TRUE	FALSE	FALSE	FALSE	FALSE	TRUE	FALSE	FALSE	FALSE	7.04704	7.01191	8.11366	9.34615	5.438	6.35311	7.88706	5.7859	3784	ENSG00000053918	KCNQ1			5003, 1028	ENSG00000254827, ENSG00000129757	SLC22A18AS, CDKN1C
chr11	2530001	2540000	chr11	2890001	2900000	FALSE	FALSE	TRUE	FALSE	FALSE	FALSE	FALSE	TRUE	FALSE	FALSE	FALSE	FALSE	TRUE	3.54608	5.59907	4.82545	5.4089	0.775937	10.8119	3.52871	4.73826	3784	ENSG00000053918	KCNQ1			5003, 5002, 1028	ENSG00000254827, ENSG00000110628, ENSG00000129757	SLC22A18AS, SLC22A18, CDKN1C
chr11	2540001	2550000	chr11	2730001	2740000	FALSE	FALSE	FALSE	FALSE	TRUE	FALSE	FALSE	FALSE	FALSE	TRUE	FALSE	FALSE	FALSE	1.35764	2.00895	2.32773	0.543461	1.48392	2.54258	1.1393	2.1984	3784	ENSG00000053918	KCNQ1			3784	ENSG00000053918	KCNQ1
chr11	2540001	2550000	chr11	2770001	2780000	FALSE	TRUE	FALSE	FALSE	FALSE	FALSE	TRUE	FALSE	FALSE	FALSE	FALSE	TRUE	FALSE	2.01595	1.62965	2.51136	2.86703	1.85197	3.08303	1.23889	1.90089	3784	ENSG00000053918	KCNQ1			3784, 106481684	ENSG00000053918, ENSG00000236041	KCNQ1, COX6CP18
chr11	2570001	2580000	chr11	2680001	2690000	FALSE	FALSE	FALSE	FALSE	TRUE	FALSE	FALSE	FALSE	FALSE	TRUE	FALSE	FALSE	FALSE	2.0677	0.543291	2.2416	2.88187	2.39846	1.91054	1.47517	1.66686	3784	ENSG00000053918	KCNQ1			10984, 3784	ENSG00000269821, ENSG00000053918	KCNQ1OT1, KCNQ1
chr11	2570001	2580000	chr11	2810001	2820000	FALSE	FALSE	FALSE	FALSE	TRUE	FALSE	FALSE	FALSE	FALSE	TRUE	FALSE	FALSE	FALSE	1.47298	0.752009	3.3423	1.40725	3.17672		0.344555	1.96554	3784	ENSG00000053918	KCNQ1			3784	ENSG00000053918	KCNQ1
chr11	2690001	2700000	chr11	2870001	2880000	FALSE	TRUE	FALSE	TRUE	FALSE	FALSE	TRUE	FALSE	TRUE	FALSE	FALSE	TRUE	FALSE	2.84562	3.5137	3.26384	3.60916	2.07922	3.81369	3.5636	3.1064	10984, 3784	ENSG00000269821, ENSG00000053918, ENSG00000276015	KCNQ1OT1, KCNQ1, ENSG00000276015			55539	ENSG00000237941, ENSG00000274740	KCNQ1DN, ENSG00000274740
chr11	2690001	2700000	chr11	2880001	2890000	FALSE	FALSE	TRUE	FALSE	FALSE	FALSE	FALSE	TRUE	FALSE	FALSE	FALSE	FALSE	TRUE	2.45449	4.05419	2.22656	0.88007	2.04745	2.31229	1.2266	2.23114	10984, 3784	ENSG00000269821, ENSG00000053918, ENSG00000276015	KCNQ1OT1, KCNQ1, ENSG00000276015			5003, 1028	ENSG00000254827, ENSG00000129757	SLC22A18AS, CDKN1C
chr11	2700001	2710000	chr11	2860001	2870000	FALSE	FALSE	FALSE	FALSE	TRUE	FALSE	FALSE	FALSE	FALSE	TRUE	FALSE	FALSE	FALSE	2.36625		3.05469	3.24855	2.18207	3.6647	2.64084	2.21465	10984, 3784	ENSG00000269821, ENSG00000053918	KCNQ1OT1, KCNQ1			338653, 55539	ENSG00000229414, ENSG00000237941, ENSG00000274740	ENSG00000229414, KCNQ1DN, ENSG00000274740
chr11	2790001	2800000	chr11	2870001	2880000	FALSE	FALSE	FALSE	FALSE	TRUE	FALSE	FALSE	FALSE	FALSE	TRUE	FALSE	FALSE	FALSE	1.3148	2.08526	1.48105	1.69923	0.872977	2.02675	1.59013	1.40224	3784	ENSG00000053918	KCNQ1			55539	ENSG00000237941, ENSG00000274740	KCNQ1DN, ENSG00000274740
chr11	2930001	2940000	chr11	3010001	3020000	FALSE	FALSE	FALSE	FALSE	TRUE	FALSE	FALSE	FALSE	FALSE	TRUE	FALSE	FALSE	FALSE	1.3983	0.880457	1.92252	1.49952	1.06326	1.52556	1.31656	1.84753	7262	ENSG00000181649	PHLDA2			833	ENSG00000110619	CARS1
chr11	2930001	2940000	chr11	3070001	3080000	FALSE	FALSE	FALSE	FALSE	TRUE	FALSE	FALSE	FALSE	FALSE	TRUE	FALSE	FALSE	FALSE	1.08561	1.46064	1.6763	2.62066	0.327716	1.86985	0.889634	1.24543	7262	ENSG00000181649	PHLDA2
chr11	3000001	3010000	chr11	3210001	3220000	FALSE	FALSE	FALSE	FALSE	TRUE	FALSE	FALSE	FALSE	FALSE	TRUE	FALSE	FALSE	FALSE	2.52723	1.95688	2.53458	1.15316	1.27098	1.08636	2.41041	2.07809	833	ENSG00000110619	CARS1			386746, 283303	ENSG00000182170, ENSG00000236301	MRGPRG, ENSG00000236301
chr11	3000001	3010000	chr11	3410001	3420000	FALSE	FALSE	FALSE	FALSE	TRUE	FALSE	FALSE	FALSE	FALSE	TRUE	FALSE	FALSE	FALSE	1.07308	2.26019	1.52396	1.29153	1.58035	2.95266	2.87865	1.00401	833	ENSG00000110619	CARS1			387745	ENSG00000166492	FAM86GP
chr11	3020001	3030000	chr11	3400001	3410000	TRUE	FALSE	FALSE	FALSE	FALSE	TRUE	FALSE	FALSE	FALSE	FALSE	TRUE	FALSE	FALSE	3.68744	8.09815	2.73392	6.28545	3.96761	8.41039	2.90326	3.08081	100852407, 833	ENSG00000247473, ENSG00000110619	ENSG00000247473, CARS1			650368	ENSG00000223756	TSSC2
chr11	3030001	3040000	chr11	3210001	3220000	FALSE	FALSE	FALSE	FALSE	TRUE	FALSE	FALSE	FALSE	FALSE	TRUE	FALSE	FALSE	FALSE	1.37718	0.539597	2.8965	1.99277	1.37985	2.78521	2.21242	2.73793	100852407, 833	ENSG00000247473, ENSG00000110619	ENSG00000247473, CARS1			386746, 283303	ENSG00000182170, ENSG00000236301	MRGPRG, ENSG00000236301
chr11	3030001	3040000	chr11	3410001	3420000	FALSE	TRUE	FALSE	FALSE	TRUE	FALSE	FALSE	FALSE	FALSE	TRUE	FALSE	TRUE	FALSE	2.68957	0.982591	2.44998	4.58755	4.08661	2.29738	1.22854	2.22621	100852407, 833	ENSG00000247473, ENSG00000110619	ENSG00000247473, CARS1			387745	ENSG00000166492	FAM86GP
chr11	3100001	3110000	chr11	3400001	3410000	FALSE	TRUE	FALSE	FALSE	FALSE	FALSE	TRUE	FALSE	FALSE	FALSE	FALSE	TRUE	FALSE	3.18698		2.40727	3.23608	6.19069	1.4729	1.71751	2.6365	114879	ENSG00000021762	OSBPL5			650368	ENSG00000223756	TSSC2
chr11	3110001	3120000	chr11	3210001	3220000	FALSE	FALSE	FALSE	FALSE	TRUE	FALSE	FALSE	FALSE	FALSE	TRUE	FALSE	FALSE	FALSE	1.59989	3.08222	1.95193	1.31676	1.63985	1.7491	1.15961	1.87233	114879	ENSG00000021762	OSBPL5			386746, 283303	ENSG00000182170, ENSG00000236301	MRGPRG, ENSG00000236301
chr11	3160001	3170000	chr11	3380001	3390000	FALSE	TRUE	FALSE	FALSE	FALSE	FALSE	TRUE	FALSE	FALSE	FALSE	FALSE	TRUE	FALSE	2.16519	2.82267	1.02856	2.6451	2.42248	2.21604	2.28192	1.78799	114879	ENSG00000021762	OSBPL5			7748, 650368	ENSG00000005801, ENSG00000223756	ZNF195, TSSC2
chr11	3160001	3170000	chr11	3410001	3420000	FALSE	FALSE	FALSE	FALSE	TRUE	FALSE	FALSE	FALSE	FALSE	TRUE	FALSE	FALSE	FALSE	1.96895	1.61777	1.53467	1.28256	0.553748	2.45035	2.61211	1.3623	114879	ENSG00000021762	OSBPL5			387745	ENSG00000166492	FAM86GP
chr11	3220001	3230000	chr11	3400001	3410000	FALSE	FALSE	FALSE	FALSE	TRUE	FALSE	FALSE	FALSE	FALSE	TRUE	FALSE	FALSE	FALSE	2.14381	0.663939	3.09468	2.31444	1.07187	3.25244	0.862489	2.53703	386746, 283303, 116534	ENSG00000182170, ENSG00000236301, ENSG00000184350, ENSG00000224513	MRGPRG, ENSG00000236301, MRGPRE, ENSG00000224513			650368	ENSG00000223756	TSSC2
chr11	3430001	3440000	chr11	3800001	3810000	FALSE	FALSE	FALSE	FALSE	TRUE	FALSE	FALSE	FALSE	FALSE	TRUE	FALSE	FALSE	FALSE	1.79731	4.60555	1.61647	2.19767	2.86224	4.21109	0.888824	1.31728	121832813	ENSG00000284605	ENSG00000284605			4928, 27315	ENSG00000110713, ENSG00000148985	NUP98, PGAP2
chr11	3440001	3450000	chr11	3560001	3570000	FALSE	FALSE	FALSE	FALSE	TRUE	FALSE	FALSE	FALSE	FALSE	TRUE	FALSE	FALSE	FALSE	4.91724	3.69599	3.03608	5.7858	1.90919	5.55048	3.1077	3.15133	121832813	ENSG00000284605	ENSG00000284605			101927708	ENSG00000255367, ENSG00000223688	ENSG00000255367, RPS24P14
chr11	3440001	3450000	chr11	3650001	3660000	FALSE	FALSE	FALSE	FALSE	TRUE	FALSE	FALSE	FALSE	FALSE	TRUE	FALSE	FALSE	FALSE	1.2901	0.858594	2.4213	3.72758	0.680606	3.9483	2.87019	1.62323	121832813	ENSG00000284605	ENSG00000284605			417	ENSG00000129744	ART1
chr11	3450001	3460000	chr11	3570001	3580000	FALSE	TRUE	FALSE	FALSE	FALSE	FALSE	TRUE	FALSE	FALSE	FALSE	FALSE	TRUE	FALSE	2.67798	4.13629	3.06833	5.64966	2.51144	5.52304	3.83902	2.75631	121832813	ENSG00000284605	ENSG00000284605			101927708	ENSG00000255367	ENSG00000255367
chr11	3450001	3460000	chr11	3660001	3670000	FALSE	TRUE	FALSE	FALSE	FALSE	FALSE	TRUE	FALSE	FALSE	FALSE	FALSE	TRUE	FALSE	2.05695	1.20596	1.64829	1.36097	2.70333	0.738665	5.83317	1.89967	121832813	ENSG00000284605	ENSG00000284605			417, 57053	ENSG00000129744, ENSG00000201279, ENSG00000200201, ENSG00000129749	ART1, Y_RNA, CHRNA10
chr11	3470001	3480000	chr11	3560001	3570000	FALSE	FALSE	TRUE	FALSE	FALSE	FALSE	FALSE	TRUE	FALSE	FALSE	FALSE	FALSE	TRUE	2.47829	1.32084	3.70792	2.4856	1.50382	4.76632	3.00276	3.40559	121832813	ENSG00000284605, ENSG00000254757, ENSG00000287906	ENSG00000284605, ENSG00000254757, ENSG00000287906			101927708	ENSG00000255367, ENSG00000223688	ENSG00000255367, RPS24P14
chr11	3480001	3490000	chr11	3580001	3590000	FALSE	FALSE	FALSE	FALSE	TRUE	FALSE	FALSE	FALSE	FALSE	TRUE	FALSE	FALSE	FALSE	1.98136	1.83012	2.53278	1.42879	1.9746	3.60629	3.73599	1.81672	101927708, 121832813	ENSG00000255367, ENSG00000284605, ENSG00000254757, ENSG00000287906	ENSG00000255367, ENSG00000284605, ENSG00000254757, ENSG00000287906			101927708	ENSG00000255367, ENSG00000284639	ENSG00000255367, ENSG00000284639
chr11	3660001	3670000	chr11	3750001	3760000	FALSE	FALSE	TRUE	FALSE	FALSE	FALSE	FALSE	TRUE	FALSE	FALSE	FALSE	FALSE	TRUE	2.51157	1.15994	2.51193	1.16392	4.01791	2.79305	1.85812	2.15649	417, 57053	ENSG00000129744, ENSG00000201279, ENSG00000200201, ENSG00000129749	ART1, Y_RNA, CHRNA10			4928	ENSG00000110713	NUP98
chr11	3680001	3690000	chr11	3760001	3770000	FALSE	FALSE	TRUE	FALSE	FALSE	FALSE	FALSE	TRUE	FALSE	FALSE	FALSE	FALSE	TRUE	2.18279	2.75247	2.87317	2.4806	2.33037	2.25157	1.81604	2.43466	4928	ENSG00000110713	NUP98			4928	ENSG00000110713	NUP98
chr11	3680001	3690000	chr11	3790001	3800000	FALSE	FALSE	FALSE	FALSE	TRUE	FALSE	FALSE	FALSE	FALSE	TRUE	FALSE	FALSE	FALSE	1.43814	2.59915	1.77835	1.37208	1.94217	1.62127	0.322381	1.63471	4928	ENSG00000110713	NUP98			4928, 27315	ENSG00000110713, ENSG00000148985	NUP98, PGAP2
chr11	3700001	3710000	chr11	4100001	4110000	FALSE	FALSE	FALSE	FALSE	TRUE	FALSE	FALSE	FALSE	FALSE	TRUE	FALSE	FALSE	FALSE	3.80154	2.25628	2.44288	4.84075	1.59939	1.28456	3.6299	1.03376	4928	ENSG00000110713, ENSG00000289468	NUP98, ENSG00000289468			6240	ENSG00000167325	RRM1
chr11	3750001	3760000	chr11	4080001	4090000	FALSE	TRUE	FALSE	FALSE	FALSE	FALSE	TRUE	FALSE	FALSE	FALSE	FALSE	TRUE	FALSE	2.81047	2.38313	2.36436	2.97703	2.65063	2.9283	2.19415	1.86766	4928	ENSG00000110713	NUP98			6240, 6786	ENSG00000167325, ENSG00000167323	RRM1, STIM1
chr11	3840001	3850000	chr11	3990001	4000000	FALSE	FALSE	FALSE	FALSE	TRUE	FALSE	FALSE	FALSE	FALSE	TRUE	FALSE	FALSE	FALSE	1.27867		2.07518	0.525154	2.30252	2.68153	1.60274	2.00565	391, 6786	ENSG00000177105, ENSG00000229368, ENSG00000167323	RHOG, ENSG00000229368, STIM1			6786	ENSG00000224555, ENSG00000167323	ENSG00000224555, STIM1
chr11	3840001	3850000	chr11	4070001	4080000	TRUE	FALSE	TRUE	FALSE	FALSE	TRUE	FALSE	TRUE	FALSE	FALSE	FALSE	FALSE	FALSE	4.22509	6.98994	4.78272	8.91828	2.50923	5.94164	5.08257	4.22426	391, 6786	ENSG00000177105, ENSG00000229368, ENSG00000167323	RHOG, ENSG00000229368, STIM1			6786	ENSG00000167323	STIM1
chr11	3850001	3860000	chr11	4070001	4080000	FALSE	TRUE	FALSE	TRUE	TRUE	FALSE	FALSE	FALSE	FALSE	FALSE	FALSE	TRUE	FALSE	4.12239	2.55042	2.709	4.18694	1.94417	5.29617	4.16393	3.56664	105376527, 100616453, 6786	ENSG00000228661, ENSG00000229368, ENSG00000284525, ENSG00000167323	ENSG00000228661, ENSG00000229368, MIR4687, STIM1			6786	ENSG00000167323	STIM1
chr11	3920001	3930000	chr11	4060001	4070000	FALSE	FALSE	FALSE	FALSE	TRUE	FALSE	FALSE	FALSE	FALSE	TRUE	FALSE	FALSE	FALSE	0.795737	0.847376	1.8192	1.44203	1.75158	3.18273	1.2945	1.59524	6786	ENSG00000206976, ENSG00000167323	ENSG00000206976, STIM1			6786	ENSG00000167323	STIM1
chr11	3970001	3980000	chr11	4060001	4070000	FALSE	FALSE	FALSE	FALSE	TRUE	FALSE	FALSE	FALSE	FALSE	TRUE	FALSE	FALSE	FALSE	0.834784	0.568217	1.55867	1.02057	1.63909	1.60786	0.278483	1.67565	6786	ENSG00000255141, ENSG00000167323	HNRNPA1P76, STIM1			6786	ENSG00000167323	STIM1
chr11	4180001	4190000	chr11	4450001	4460000	FALSE	FALSE	FALSE	FALSE	TRUE	FALSE	FALSE	FALSE	FALSE	TRUE	FALSE	FALSE	FALSE	2.52177	1.46338	3.40647	3.6878	1.74477	3.07542	0.76983	4.29928	100506082	ENSG00000254480	LINC02749			119774	ENSG00000181963, ENSG00000225101	OR52K2, OR52K3P
chr11	4180001	4190000	chr11	4490001	4500000	FALSE	TRUE	FALSE	FALSE	FALSE	FALSE	TRUE	FALSE	FALSE	FALSE	FALSE	TRUE	FALSE	3.25207	2.02349	6.13383	3.58213	3.42181	2.21897	1.85881	7.1103	100506082	ENSG00000254480	LINC02749			390036	ENSG00000196778, ENSG00000225101	OR52K1, OR52K3P
chr11	4180001	4190000	chr11	4600001	4610000	FALSE	TRUE	FALSE	FALSE	TRUE	FALSE	FALSE	FALSE	FALSE	TRUE	FALSE	TRUE	FALSE	2.11371	3.4834	2.95817	3.55574	3.05854	4.58719	3.57119	1.43319	100506082	ENSG00000254480	LINC02749			55128	ENSG00000167333	TRIM68
chr11	4190001	4200000	chr11	4540001	4550000	FALSE	FALSE	FALSE	FALSE	TRUE	FALSE	FALSE	FALSE	FALSE	TRUE	FALSE	FALSE	FALSE	1.52786	1.49499	4.13033	2.32216	5.04747	1.96653	3.05649	2.97919	100506082	ENSG00000254480	LINC02749			119772	ENSG00000197790	OR52M1
chr11	4620001	4630000	chr11	5000001	5010000	FALSE	TRUE	FALSE	TRUE	FALSE	FALSE	TRUE	FALSE	TRUE	FALSE	FALSE	TRUE	FALSE	4.28534	5.7331	7.89094	9.91449	1.29267	9.53535	1.16379	5.59297						119682	ENSG00000176798	OR51L1
chr11	4630001	4640000	chr11	4790001	4800000	FALSE	FALSE	FALSE	FALSE	TRUE	FALSE	FALSE	FALSE	FALSE	TRUE	FALSE	FALSE	FALSE	0.973582	0.722243	2.36143	1.47342	1.54135	1.50861	0.962278	2.72945	390038, 143503	ENSG00000197428, ENSG00000180785	OR51D1, OR51E1			56547	ENSG00000231070, ENSG00000167346	OR52Y1P, MMP26
chr11	4630001	4640000	chr11	4990001	5000000	FALSE	FALSE	FALSE	FALSE	TRUE	FALSE	FALSE	FALSE	FALSE	TRUE	FALSE	FALSE	FALSE	5.19925	4.47793	6.63357	8.67492	4.32069	6.48307	7.40994	5.99405	390038, 143503	ENSG00000197428, ENSG00000180785	OR51D1, OR51E1			119682, 56547	ENSG00000176798, ENSG00000167346	OR51L1, MMP26
chr11	4630001	4640000	chr11	5000001	5010000	FALSE	FALSE	TRUE	FALSE	FALSE	FALSE	FALSE	TRUE	FALSE	FALSE	FALSE	FALSE	TRUE	3.0373	7.08267	5.74723	4.50304	2.05656	6.5581	2.8009	4.67894	390038, 143503	ENSG00000197428, ENSG00000180785	OR51D1, OR51E1			119682	ENSG00000176798	OR51L1
chr11	4630001	4640000	chr11	5120001	5130000	FALSE	TRUE	FALSE	FALSE	FALSE	FALSE	TRUE	FALSE	FALSE	FALSE	FALSE	TRUE	FALSE	1.57238		1.90129	2.17578		3.57015	1.26321	1.55651	390038, 143503	ENSG00000197428, ENSG00000180785	OR51D1, OR51E1			390054	ENSG00000205494, ENSG00000171944	OR52A4P, OR52A5
chr11	4640001	4650000	chr11	4820001	4830000	FALSE	FALSE	FALSE	FALSE	TRUE	FALSE	FALSE	FALSE	FALSE	TRUE	FALSE	FALSE	FALSE	1.31898	1.0236	1.32424	0.524337		0.538823	2.33531	1.73326	390038, 143503	ENSG00000197428, ENSG00000180785	OR51D1, OR51E1			119694, 56547	ENSG00000197984, ENSG00000176925, ENSG00000167346	OR51A8P, OR51F2, MMP26
chr11	4830001	4840000	chr11	5000001	5010000	FALSE	FALSE	FALSE	FALSE	TRUE	FALSE	FALSE	FALSE	FALSE	TRUE	FALSE	FALSE	FALSE	0.454448	1.88248	2.13408	0.421931	0.634525	1.08237	2.77333	1.83314	56547	ENSG00000197984, ENSG00000167346	OR51A8P, MMP26			119682	ENSG00000176798	OR51L1
chr11	5100001	5110000	chr11	5300001	5310000	FALSE	FALSE	FALSE	FALSE	TRUE	FALSE	FALSE	FALSE	FALSE	TRUE	FALSE	FALSE	FALSE	2.3226		1.59894		1.22259	1.8229	1.75422	1.59941	79302	ENSG00000203560, ENSG00000236897	OR52J1P, ENSG00000236897			3048, 3046, 79339, 282763	ENSG00000196565, ENSG00000239920, ENSG00000213931, ENSG00000183251, ENSG00000167355	HBG2, ENSG00000239920, HBE1, OR51B4, OR51B5
chr11	5200001	5210000	chr11	5290001	5300000	FALSE	FALSE	FALSE	FALSE	TRUE	FALSE	FALSE	FALSE	FALSE	TRUE	FALSE	FALSE	FALSE	1.45738	0.826453	1.37038	0.647478	1.31989	0.426899	2.29802	1.74619	283111	ENSG00000176742, ENSG00000224091	OR51V1, ENSG00000224091			3048, 3046	ENSG00000196565, ENSG00000239920, ENSG00000213931, ENSG00000229093	HBG2, ENSG00000239920, HBE1, OR51AB1P
chr11	5200001	5210000	chr11	5370001	5380000	FALSE	FALSE	FALSE	FALSE	TRUE	FALSE	FALSE	FALSE	FALSE	TRUE	FALSE	FALSE	FALSE	1.77094	3.70965	2.35159	2.22982		1.46837	4.44078	3.12066	283111	ENSG00000176742, ENSG00000224091	OR51V1, ENSG00000224091			3048, 3046, 282763, 390059	ENSG00000196565, ENSG00000239920, ENSG00000213931, ENSG00000167355, ENSG00000184698	HBG2, ENSG00000239920, HBE1, OR51B5, OR51M1
chr11	5480001	5490000	chr11	5800001	5810000	FALSE	FALSE	FALSE	FALSE	TRUE	FALSE	FALSE	FALSE	FALSE	TRUE	FALSE	FALSE	FALSE		2.71772	2.65649	4.9772			3.97753	3.57424	3048, 3046, 282763, 390066	ENSG00000196565, ENSG00000239920, ENSG00000213931, ENSG00000167355, ENSG00000181609	HBG2, ENSG00000239920, HBE1, OR51B5, OR52D1			81251, 85363, 390077	ENSG00000236965, ENSG00000132256, ENSG00000180988	OR52N3P, TRIM5, OR52N2
chr11	5600001	5610000	chr11	5800001	5810000	FALSE	FALSE	FALSE	FALSE	TRUE	FALSE	FALSE	FALSE	FALSE	TRUE	FALSE	FALSE	FALSE	1.59517		1.36827	0.864393	1.64387		2.04214	2.29335	117854, 445372	ENSG00000239920, ENSG00000121236, ENSG00000258588	ENSG00000239920, TRIM6, ENSG00000258588			81251, 85363, 390077	ENSG00000236965, ENSG00000132256, ENSG00000180988	OR52N3P, TRIM5, OR52N2
chr11	5650001	5660000	chr11	5800001	5810000	FALSE	FALSE	FALSE	FALSE	TRUE	FALSE	FALSE	FALSE	FALSE	TRUE	FALSE	FALSE	FALSE	1.91512	2.86354	1.65846	0.569258	2.18242		2.08496	1.60467		ENSG00000239920	ENSG00000239920			81251, 85363, 390077	ENSG00000236965, ENSG00000132256, ENSG00000180988	OR52N3P, TRIM5, OR52N2
chr11	6010001	6020000	chr11	6250001	6260000	FALSE	FALSE	FALSE	FALSE	TRUE	FALSE	FALSE	FALSE	FALSE	TRUE	FALSE	FALSE	FALSE	1.67107	4.05915	3.86019	1.06789	1.56961	1.31129	0.657283	2.65276	100873595, 120793, 120796	ENSG00000202147, ENSG00000183389, ENSG00000180934	RNA5SP329, OR56A4, OR56A1			887	ENSG00000110148	CCKBR
chr11	6010001	6020000	chr11	6330001	6340000	TRUE	FALSE	FALSE	FALSE	FALSE	TRUE	FALSE	FALSE	FALSE	FALSE	TRUE	FALSE	FALSE	5.48698	1.05595	3.61517	7.54485		2.87945	2.79656	4.44352	100873595, 120793, 120796	ENSG00000202147, ENSG00000183389, ENSG00000180934	RNA5SP329, OR56A4, OR56A1			101927825	ENSG00000282556	ENSG00000282556
chr11	6020001	6030000	chr11	6320001	6330000	FALSE	FALSE	FALSE	TRUE	FALSE	FALSE	FALSE	FALSE	TRUE	FALSE	FALSE	FALSE	FALSE	2.57232	1.23746	3.51289	4.51125	1.79386	3.92185	0.797784	1.78121	120796	ENSG00000180934	OR56A1			112464, 101927825	ENSG00000170955, ENSG00000282556	CAVIN3, ENSG00000282556
chr11	6020001	6030000	chr11	6350001	6360000	FALSE	TRUE	FALSE	FALSE	TRUE	FALSE	FALSE	FALSE	FALSE	TRUE	FALSE	TRUE	FALSE	3.01299	0.981876	4.10736	4.3808	3.61155	4.86945	1.3917	3.10486	120796	ENSG00000180934	OR56A1			101927825	ENSG00000254443, ENSG00000282556	ENSG00000254443, ENSG00000282556
chr11	6240001	6250000	chr11	6350001	6360000	FALSE	FALSE	FALSE	FALSE	TRUE	FALSE	FALSE	FALSE	FALSE	TRUE	FALSE	FALSE	FALSE	2.07525	1.88547	2.18034	1.61517	0.632014	1.67679	1.0813	1.71343	1262	ENSG00000132259	CNGA4			101927825	ENSG00000254443, ENSG00000282556	ENSG00000254443, ENSG00000282556
chr11	6250001	6260000	chr11	6330001	6340000	FALSE	FALSE	FALSE	TRUE	FALSE	FALSE	FALSE	FALSE	TRUE	FALSE	FALSE	FALSE	FALSE	1.09192	0.814558	1.51555	2.9182	0.953653	1.28305	1.43813	2.05013	887	ENSG00000110148	CCKBR			101927825	ENSG00000282556	ENSG00000282556
chr11	6250001	6260000	chr11	6350001	6360000	FALSE	TRUE	FALSE	FALSE	FALSE	FALSE	TRUE	FALSE	FALSE	FALSE	FALSE	TRUE	FALSE	1.56642	0.470221	1.49141	1.53205	1.85056	1.23433	1.38942	1.72426	887	ENSG00000110148	CCKBR			101927825	ENSG00000254443, ENSG00000282556	ENSG00000254443, ENSG00000282556
chr11	6270001	6280000	chr11	6360001	6370000	FALSE	FALSE	FALSE	FALSE	TRUE	FALSE	FALSE	FALSE	FALSE	TRUE	FALSE	FALSE	FALSE	0.451735	0.440893	1.20878	0.442111	0.340218	0.512544	0.701675	0.906033	887	ENSG00000110148	CCKBR			101927825	ENSG00000254443, ENSG00000282556	ENSG00000254443, ENSG00000282556
chr11	6370001	6380000	chr11	6460001	6470000	FALSE	FALSE	FALSE	FALSE	TRUE	FALSE	FALSE	FALSE	FALSE	TRUE	FALSE	FALSE	FALSE	2.04223	0.729998	2.02042	2.20533	2.68256	3.13572	2.44349	2.02115						10612	ENSG00000110171	TRIM3
chr11	6370001	6380000	chr11	6500001	6510000	FALSE	FALSE	FALSE	FALSE	TRUE	FALSE	FALSE	FALSE	FALSE	TRUE	FALSE	FALSE	FALSE	2.08602	4.49287	2.56561	2.63899	2.46431	1.91914	4.53085	2.20084						144132	ENSG00000283977, ENSG00000179532	ENSG00000283977, DNHD1
chr11	6380001	6390000	chr11	6480001	6490000	FALSE	TRUE	FALSE	FALSE	FALSE	FALSE	TRUE	FALSE	FALSE	FALSE	FALSE	TRUE	FALSE	1.86435	4.91943	1.86419	2.2406	2.2366	2.94254	2.27253	1.12181	6609	ENSG00000166311	SMPD1			23647, 26515	ENSG00000132254, ENSG00000283977, ENSG00000132286, ENSG00000254595	ARFIP2, ENSG00000283977, TIMM10B, ENSG00000254595
chr11	6380001	6390000	chr11	6590001	6600000	TRUE	FALSE	FALSE	FALSE	FALSE	TRUE	FALSE	FALSE	FALSE	FALSE	TRUE	FALSE	FALSE	1.49368	4.88887	1.65735	2.82248	1.77174	1.77956	3.67771	1.60223	6609	ENSG00000166311	SMPD1			23378, 3611, 144132	ENSG00000132275, ENSG00000166333, ENSG00000179532	RRP8, ILK, DNHD1
chr11	6380001	6390000	chr11	6600001	6610000	FALSE	TRUE	FALSE	FALSE	FALSE	FALSE	TRUE	FALSE	FALSE	FALSE	FALSE	TRUE	FALSE	2.32198	1.88044	2.28858	2.05555	2.61173	1.89074	1.73058	1.46273	6609	ENSG00000166311	SMPD1			23378, 3611, 6881	ENSG00000132275, ENSG00000254400, ENSG00000166333, ENSG00000254641, ENSG00000166337	RRP8, ENSG00000254400, ILK, ENSG00000254641, TAF10
chr11	6380001	6390000	chr11	6670001	6680000	FALSE	TRUE	FALSE	FALSE	FALSE	FALSE	TRUE	FALSE	FALSE	FALSE	FALSE	TRUE	FALSE	1.5252	0.91354	2.15071	2.79395	4.177	3.51944	3.06116	1.25682	6609	ENSG00000166311	SMPD1
chr11	6380001	6390000	chr11	6690001	6700000	FALSE	FALSE	FALSE	FALSE	TRUE	FALSE	FALSE	FALSE	FALSE	TRUE	FALSE	FALSE	FALSE	2.19133	3.62382	1.51798	1.1811	0.703868	0.688682	2.55131	2.35044	6609	ENSG00000166311	SMPD1			100271425	ENSG00000241678	ENSG00000241678
chr11	6390001	6400000	chr11	6480001	6490000	TRUE	FALSE	FALSE	FALSE	FALSE	TRUE	FALSE	FALSE	FALSE	FALSE	TRUE	FALSE	FALSE	1.50899	1.80161	1.44045	1.29758	1.14709	2.3906	1.15007	1.63065	6609, 322	ENSG00000166311, ENSG00000166313	SMPD1, APBB1			23647, 26515	ENSG00000132254, ENSG00000283977, ENSG00000132286, ENSG00000254595	ARFIP2, ENSG00000283977, TIMM10B, ENSG00000254595
chr11	6390001	6400000	chr11	6590001	6600000	FALSE	FALSE	FALSE	FALSE	TRUE	FALSE	FALSE	FALSE	FALSE	TRUE	FALSE	FALSE	FALSE	1.35405	5.55768	1.49702	2.06591	2.06314	1.80897	3.06541	1.95063	6609, 322	ENSG00000166311, ENSG00000166313	SMPD1, APBB1			23378, 3611, 144132	ENSG00000132275, ENSG00000166333, ENSG00000179532	RRP8, ILK, DNHD1
chr11	6390001	6400000	chr11	6600001	6610000	FALSE	FALSE	FALSE	TRUE	FALSE	FALSE	FALSE	FALSE	TRUE	FALSE	FALSE	FALSE	FALSE	1.8268	2.33333	1.30102	1.61539	4.70802	2.31524	2.01835	1.51729	6609, 322	ENSG00000166311, ENSG00000166313	SMPD1, APBB1			23378, 3611, 6881	ENSG00000132275, ENSG00000254400, ENSG00000166333, ENSG00000254641, ENSG00000166337	RRP8, ENSG00000254400, ILK, ENSG00000254641, TAF10
chr11	6470001	6480000	chr11	6680001	6690000	FALSE	TRUE	FALSE	FALSE	FALSE	FALSE	TRUE	FALSE	FALSE	FALSE	FALSE	TRUE	FALSE	1.29141	3.65619	1.52235	4.50688	2.92964	0.62712	2.94506	1.11737	23647, 26515, 10612	ENSG00000132254, ENSG00000283977, ENSG00000132286, ENSG00000110171	ARFIP2, ENSG00000283977, TIMM10B, TRIM3			63875, 100271425	ENSG00000158042, ENSG00000241678	MRPL17, ENSG00000241678
chr11	6510001	6520000	chr11	6690001	6700000	FALSE	TRUE	FALSE	FALSE	FALSE	FALSE	TRUE	FALSE	FALSE	FALSE	FALSE	TRUE	FALSE	1.87544	5.07304	2.82634	2.10037	2.37404	1.90667	4.81728	1.65725	144132	ENSG00000179532	DNHD1			100271425	ENSG00000241678	ENSG00000241678
chr11	6520001	6530000	chr11	6680001	6690000	FALSE	FALSE	FALSE	TRUE	FALSE	FALSE	FALSE	FALSE	TRUE	FALSE	FALSE	FALSE	FALSE	2.51648	1.81285	2.18228	3.1686	0.520148	3.63186	3.32255	2.29366	144132	ENSG00000179532	DNHD1			63875, 100271425	ENSG00000158042, ENSG00000241678	MRPL17, ENSG00000241678
chr11	6530001	6540000	chr11	6680001	6690000	FALSE	FALSE	FALSE	FALSE	TRUE	FALSE	FALSE	FALSE	FALSE	TRUE	FALSE	FALSE	FALSE	1.6031	0.599114	2.41948	2.43486	1.87692	1.8076	0.723447	2.11942	144132	ENSG00000179532	DNHD1			63875, 100271425	ENSG00000158042, ENSG00000241678	MRPL17, ENSG00000241678
chr11	6600001	6610000	chr11	6680001	6690000	FALSE	TRUE	TRUE	TRUE	FALSE	FALSE	TRUE	TRUE	TRUE	FALSE	FALSE	FALSE	FALSE	1.92966	0.813751	1.83702	1.73284	0.593857	1.82742	0.888855	1.93335	23378, 3611, 6881	ENSG00000132275, ENSG00000254400, ENSG00000166333, ENSG00000254641, ENSG00000166337	RRP8, ENSG00000254400, ILK, ENSG00000254641, TAF10			63875, 100271425	ENSG00000158042, ENSG00000241678	MRPL17, ENSG00000241678
chr11	7090001	7100000	chr11	7660001	7670000	FALSE	FALSE	FALSE	FALSE	TRUE	FALSE	FALSE	FALSE	FALSE	TRUE	FALSE	FALSE	FALSE	4.51921	2.13497	4.29781	6.97824	2.96367	6.03213	9.5362	4.7597	27288	ENSG00000170748	RBMXL2			51700	ENSG00000166394	CYB5R2
chr11	7090001	7100000	chr11	7690001	7700000	FALSE	TRUE	FALSE	FALSE	FALSE	FALSE	TRUE	FALSE	FALSE	FALSE	FALSE	TRUE	FALSE	4.03482	5.79566	4.98315	3.62029	2.09868	10.253	5.9908	4.4964	27288	ENSG00000170748	RBMXL2			341277	ENSG00000275612, ENSG00000276668, ENSG00000183378	ENSG00000275612, ENSG00000276668, OVCH2
chr11	7090001	7100000	chr11	7970001	7980000	FALSE	TRUE	FALSE	FALSE	FALSE	FALSE	TRUE	FALSE	FALSE	FALSE	FALSE	TRUE	FALSE	5.36831	6.12443	5.51862	6.76319	8.75753	11.8899	10.4192	4.46796	27288	ENSG00000170748	RBMXL2			100862855, 8665, 338322	ENSG00000254642, ENSG00000175390, ENSG00000182261	COX6CP5, EIF3F, NLRP10
chr11	7100001	7110000	chr11	7440001	7450000	FALSE	FALSE	FALSE	FALSE	TRUE	FALSE	FALSE	FALSE	FALSE	TRUE	FALSE	FALSE	FALSE	1.29216		4.24413	1.3334	0.961559	1.81912	1.84121	1.936						143425, 100506258	ENSG00000170743, ENSG00000251364	SYT9, ENSG00000251364
chr11	7100001	7110000	chr11	7680001	7690000	FALSE	FALSE	FALSE	TRUE	FALSE	FALSE	FALSE	FALSE	TRUE	FALSE	FALSE	FALSE	FALSE	6.269	12.1724	4.47753	4.82545	7.88301	9.26142	9.56986	2.29184						51700, 341277	ENSG00000166394, ENSG00000183378	CYB5R2, OVCH2
chr11	7110001	7120000	chr11	7680001	7690000	FALSE	FALSE	FALSE	FALSE	TRUE	FALSE	FALSE	FALSE	FALSE	TRUE	FALSE	FALSE	FALSE	5.06782	8.59201	6.02518	2.01535	2.21554	10.7508	5.6906	5.84069						51700, 341277	ENSG00000166394, ENSG00000183378	CYB5R2, OVCH2
chr11	7140001	7150000	chr11	7350001	7360000	FALSE	FALSE	FALSE	FALSE	TRUE	FALSE	FALSE	FALSE	FALSE	TRUE	FALSE	FALSE	FALSE	1.59782		2.36828	1.91138	1.81817		1.44562	1.73271						143425	ENSG00000170743	SYT9
chr11	7140001	7150000	chr11	7420001	7430000	TRUE	FALSE	FALSE	FALSE	FALSE	TRUE	FALSE	FALSE	FALSE	FALSE	TRUE	FALSE	FALSE	3.30754	0.960999	4.75833	3.8686	2.10277	1.86379	3.73541	1.76707						143425, 100506258	ENSG00000170743, ENSG00000251364	SYT9, ENSG00000251364
chr11	7140001	7150000	chr11	7440001	7450000	FALSE	TRUE	FALSE	TRUE	FALSE	FALSE	TRUE	FALSE	TRUE	FALSE	FALSE	TRUE	FALSE	3.20761	4.63097	3.46453	4.73917	1.64258	2.87497	1.57677	2.61073						143425, 100506258	ENSG00000170743, ENSG00000251364	SYT9, ENSG00000251364
chr11	7250001	7260000	chr11	7440001	7450000	FALSE	TRUE	FALSE	FALSE	FALSE	FALSE	TRUE	FALSE	FALSE	FALSE	FALSE	TRUE	FALSE	1.55552		1.28126	1.89267	1.32473	2.84528	2.94444	1.24443	143425	ENSG00000170743	SYT9			143425, 100506258	ENSG00000170743, ENSG00000251364	SYT9, ENSG00000251364
chr11	7280001	7290000	chr11	7440001	7450000	FALSE	FALSE	FALSE	FALSE	TRUE	FALSE	FALSE	FALSE	FALSE	TRUE	FALSE	FALSE	FALSE	2.12724	0.975389	1.15926	0.875398	1.68831	1.88375	2.46293	1.41533	143425	ENSG00000170743	SYT9			143425, 100506258	ENSG00000170743, ENSG00000251364	SYT9, ENSG00000251364
chr11	7430001	7440000	chr11	7670001	7680000	FALSE	FALSE	FALSE	FALSE	TRUE	FALSE	FALSE	FALSE	FALSE	TRUE	FALSE	FALSE	FALSE	2.65338	0.733605	2.56188	1.28876	0.646872	2.54403	5.08744	2.11273	143425, 100506258	ENSG00000170743, ENSG00000251364	SYT9, ENSG00000251364			51700	ENSG00000166394	CYB5R2
chr11	7440001	7450000	chr11	7670001	7680000	FALSE	TRUE	FALSE	FALSE	FALSE	FALSE	TRUE	FALSE	FALSE	FALSE	FALSE	TRUE	FALSE	1.20865	0.953683	2.29348	2.65057	0.764004	1.15339	2.4601	2.13645	143425, 100506258	ENSG00000170743, ENSG00000251364	SYT9, ENSG00000251364			51700	ENSG00000166394	CYB5R2
chr11	7570001	7580000	chr11	7650001	7660000	FALSE	FALSE	FALSE	FALSE	TRUE	FALSE	FALSE	FALSE	FALSE	TRUE	FALSE	FALSE	FALSE	1.70418	1.64157	2.01282	2.36219	1.94086	0.807518	0.947784	1.87137	8495	ENSG00000166387, ENSG00000254864	PPFIBP2, ENSG00000254864			8495	ENSG00000166387	PPFIBP2
chr11	7570001	7580000	chr11	7660001	7670000	FALSE	TRUE	FALSE	FALSE	FALSE	FALSE	TRUE	FALSE	FALSE	FALSE	FALSE	TRUE	FALSE	1.56025	1.21941	1.46784	1.08702	2.39304	1.19274	1.67224	1.51707	8495	ENSG00000166387, ENSG00000254864	PPFIBP2, ENSG00000254864			51700	ENSG00000166394	CYB5R2
chr11	7580001	7590000	chr11	7660001	7670000	FALSE	FALSE	FALSE	TRUE	FALSE	FALSE	FALSE	FALSE	TRUE	FALSE	FALSE	FALSE	FALSE	1.50668	1.02725	1.37618	1.89163	0.523097	2.41017	1.3116	1.27966	8495	ENSG00000166387	PPFIBP2			51700	ENSG00000166394	CYB5R2
chr11	7880001	7890000	chr11	7980001	7990000	FALSE	TRUE	FALSE	FALSE	FALSE	FALSE	TRUE	FALSE	FALSE	FALSE	FALSE	TRUE	FALSE	1.74531	1.24201	3.37504	1.40067	1.09804	3.06513	1.78999	2.67456	283299, 106480623	ENSG00000271758, ENSG00000254951, ENSG00000252769	ENSG00000271758, ENSG00000254951, ENSG00000252769			8665	ENSG00000175390	EIF3F
chr11	7880001	7890000	chr11	8080001	8090000	FALSE	FALSE	FALSE	FALSE	TRUE	FALSE	FALSE	FALSE	FALSE	TRUE	FALSE	FALSE	FALSE	0.802703	4.56195	1.96606	0.314729	0.431092	1.29155	1.80629	1.56452	283299, 106480623	ENSG00000271758, ENSG00000254951, ENSG00000252769	ENSG00000271758, ENSG00000254951, ENSG00000252769			7275	ENSG00000166402, ENSG00000279391	TUB, ENSG00000279391
chr11	7890001	7900000	chr11	7970001	7980000	FALSE	FALSE	FALSE	FALSE	TRUE	FALSE	FALSE	FALSE	FALSE	TRUE	FALSE	FALSE	FALSE	1.30116	1.25929	3.56349	2.73677	1.33435	1.48557	3.06276	3.75238	283299, 106480623	ENSG00000254951, ENSG00000252769	ENSG00000254951, ENSG00000252769			100862855, 8665, 338322	ENSG00000254642, ENSG00000175390, ENSG00000182261	COX6CP5, EIF3F, NLRP10
chr11	8190001	8200000	chr11	8320001	8330000	FALSE	FALSE	FALSE	FALSE	TRUE	FALSE	FALSE	FALSE	FALSE	TRUE	FALSE	FALSE	FALSE	0.962389	1.973	1.80613	1.18757	1.253	1.82821	0.446074	1.67961
chr11	8200001	8210000	chr11	8560001	8570000	FALSE	TRUE	FALSE	TRUE	FALSE	FALSE	TRUE	FALSE	TRUE	FALSE	FALSE	TRUE	FALSE	4.44883	6.00572	3.33112	11.4227	2.90244	5.21459	2.36986	3.66573						65975	ENSG00000130413	STK33
chr11	8210001	8220000	chr11	8320001	8330000	FALSE	TRUE	FALSE	FALSE	FALSE	FALSE	TRUE	FALSE	FALSE	FALSE	FALSE	TRUE	FALSE	1.27279	1.10712	2.07689	1.16468	1.66742	2.22507	1.6508	1.83642
chr11	8220001	8230000	chr11	8300001	8310000	FALSE	FALSE	FALSE	TRUE	FALSE	FALSE	FALSE	FALSE	TRUE	FALSE	FALSE	FALSE	FALSE	1.05794	2.42822	2.7692	1.20488	1.10879	1.00541	1.46764	2.18292	4004	ENSG00000166407	LMO1
chr11	8220001	8230000	chr11	8560001	8570000	TRUE	FALSE	TRUE	FALSE	TRUE	FALSE	FALSE	FALSE	FALSE	TRUE	FALSE	FALSE	FALSE	4.16758	13.0755	4.53454	7.72038	2.43486	5.29779	3.37964	2.505	4004	ENSG00000166407	LMO1			65975	ENSG00000130413	STK33
chr11	8340001	8350000	chr11	8560001	8570000	FALSE	TRUE	FALSE	FALSE	FALSE	FALSE	TRUE	FALSE	FALSE	FALSE	FALSE	TRUE	FALSE	2.31062	0.958691	3.73385	1.86124	1.83345	3.68487	2.46268	2.03365						65975	ENSG00000130413	STK33
chr11	8450001	8460000	chr11	8540001	8550000	FALSE	FALSE	FALSE	FALSE	TRUE	FALSE	FALSE	FALSE	FALSE	TRUE	FALSE	FALSE	FALSE	1.98351	2.91693	1.35548	2.41897	2.36416	1.67675	1.03305	1.46904	65975	ENSG00000130413	STK33			65975	ENSG00000130413	STK33
chr11	8680001	8690000	chr11	8910001	8920000	FALSE	TRUE	FALSE	FALSE	FALSE	FALSE	TRUE	FALSE	FALSE	FALSE	FALSE	TRUE	FALSE	1.51456	2.84504	1.28907	3.44309	1.63548	1.88165	2.18012	2.2421	6157, 619562, 677826, 9866	ENSG00000254900, ENSG00000166441, ENSG00000200983, ENSG00000212607, ENSG00000254665, ENSG00000166436	ENSG00000254900, RPL27A, SNORA3A, SNORA3B, ENSG00000254665, TRIM66			56672, 6764	ENSG00000166452, ENSG00000166444	AKIP1, DENND2B
chr11	8690001	8700000	chr11	8810001	8820000	FALSE	TRUE	FALSE	FALSE	FALSE	FALSE	TRUE	FALSE	FALSE	FALSE	FALSE	TRUE	FALSE	0.876761	1.61646	1.65697	1.93197	1.81936	1.22725	1.17123	2.08969	6157, 6764	ENSG00000166441, ENSG00000254665, ENSG00000166444	RPL27A, ENSG00000254665, DENND2B			6764	ENSG00000255159, ENSG00000166444	ENSG00000255159, DENND2B
chr11	8690001	8700000	chr11	8870001	8880000	FALSE	FALSE	FALSE	FALSE	TRUE	FALSE	FALSE	FALSE	FALSE	TRUE	FALSE	FALSE	FALSE	1.39469	2.49913	1.48063	2.26453	2.48215	1.55038	2.48237	1.26697	6157, 6764	ENSG00000166441, ENSG00000254665, ENSG00000166444	RPL27A, ENSG00000254665, DENND2B			6764	ENSG00000202276, ENSG00000166444	Y_RNA, DENND2B
chr11	8710001	8720000	chr11	8790001	8800000	FALSE	FALSE	FALSE	FALSE	TRUE	FALSE	FALSE	FALSE	FALSE	TRUE	FALSE	FALSE	FALSE	1.36365	2.24875	1.91778	2.27435	2.06857	1.79283	2.22469	1.4164	6157, 6764	ENSG00000166441, ENSG00000166444	RPL27A, DENND2B			6764	ENSG00000255159, ENSG00000166444	ENSG00000255159, DENND2B
chr11	8920001	8930000	chr11	9120001	9130000	FALSE	FALSE	FALSE	FALSE	TRUE	FALSE	FALSE	FALSE	FALSE	TRUE	FALSE	FALSE	FALSE	2.18674	2.18988	2.51134	2.61669	1.23954	2.95214	3.44409	1.77167	56672, 56673	ENSG00000166452, ENSG00000176029	AKIP1, C11orf16			57758	ENSG00000175356	SCUBE2
chr11	8940001	8950000	chr11	9130001	9140000	FALSE	FALSE	FALSE	TRUE	FALSE	FALSE	FALSE	FALSE	TRUE	FALSE	FALSE	FALSE	FALSE	3.00187	2.37169	1.81603	4.48835	1.2644	2.01759	2.44134	1.62158	56674, 56676	ENSG00000223080, ENSG00000175348, ENSG00000176009	Y_RNA, TMEM9B, ASCL3			57758, 23258	ENSG00000175356, ENSG00000184014	SCUBE2, DENND5A
chr11	8940001	8950000	chr11	9290001	9300000	FALSE	TRUE	FALSE	FALSE	FALSE	FALSE	TRUE	FALSE	FALSE	FALSE	FALSE	TRUE	FALSE	2.07923	6.01333	0.988713	2.1097	1.61832	2.34503	1.10228	0.695527	56674, 56676	ENSG00000223080, ENSG00000175348, ENSG00000176009	Y_RNA, TMEM9B, ASCL3			440026	ENSG00000166471	TMEM41B
chr11	8950001	8960000	chr11	9130001	9140000	FALSE	TRUE	FALSE	FALSE	FALSE	FALSE	TRUE	FALSE	FALSE	FALSE	FALSE	TRUE	FALSE	2.15269	5.24712	1.59992	3.06253	1.38104	2.90869	2.09349	1.8899	56674, 493900	ENSG00000175348, ENSG00000254860	TMEM9B, ENSG00000254860			57758, 23258	ENSG00000175356, ENSG00000184014	SCUBE2, DENND5A
chr11	8960001	8970000	chr11	9130001	9140000	FALSE	FALSE	TRUE	FALSE	TRUE	FALSE	FALSE	FALSE	FALSE	TRUE	FALSE	FALSE	TRUE	2.99541	1.4878	1.48633	2.00169	1.19715	0.924678	1.79458	2.0916	56674, 493900	ENSG00000175348, ENSG00000254860	TMEM9B, ENSG00000254860			57758, 23258	ENSG00000175356, ENSG00000184014	SCUBE2, DENND5A
chr11	9010001	9020000	chr11	9110001	9120000	FALSE	FALSE	FALSE	FALSE	TRUE	FALSE	FALSE	FALSE	FALSE	TRUE	FALSE	FALSE	FALSE	1.88065	2.43898	1.65302	2.22412	1.05326	1.34681	3.34612	2.16592	57758	ENSG00000253973, ENSG00000175356	ENSG00000253973, SCUBE2			57758	ENSG00000175356	SCUBE2
chr11	9010001	9020000	chr11	9150001	9160000	FALSE	TRUE	FALSE	FALSE	FALSE	FALSE	TRUE	FALSE	FALSE	FALSE	FALSE	TRUE	FALSE	1.32489	2.10125	1.15806	0.303221	1.00078	1.27356	0.378468	0.950476	57758	ENSG00000253973, ENSG00000175356	ENSG00000253973, SCUBE2			23258	ENSG00000184014	DENND5A
chr11	9010001	9020000	chr11	9490001	9500000	FALSE	FALSE	FALSE	FALSE	TRUE	FALSE	FALSE	FALSE	FALSE	TRUE	FALSE	FALSE	FALSE	0.950413		3.49768	0.982787	1.24961			2.06336	57758	ENSG00000253973, ENSG00000175356	ENSG00000253973, SCUBE2			7702	ENSG00000166478	ZNF143
chr11	9150001	9160000	chr11	9410001	9420000	FALSE	FALSE	FALSE	FALSE	TRUE	FALSE	FALSE	FALSE	FALSE	TRUE	FALSE	FALSE	FALSE	3.27874	1.3564	3.05943	2.36062	0.993799		1.38311	3.90941	23258	ENSG00000184014	DENND5A			10527	ENSG00000205339	IPO7
chr11	9150001	9160000	chr11	9500001	9510000	FALSE	TRUE	FALSE	FALSE	TRUE	FALSE	FALSE	FALSE	FALSE	TRUE	FALSE	TRUE	FALSE	1.67714		4.581	2.59864		5.74324	3.9457	3.79723	23258	ENSG00000184014	DENND5A			7702	ENSG00000166478	ZNF143
chr11	9160001	9170000	chr11	9570001	9580000	FALSE	FALSE	FALSE	FALSE	TRUE	FALSE	FALSE	FALSE	FALSE	TRUE	FALSE	FALSE	FALSE	0.43849		0.887009			0.893168		1.74502	23258	ENSG00000184014	DENND5A			7465	ENSG00000166483, ENSG00000238387	WEE1, ENSG00000238387
chr11	9170001	9180000	chr11	9260001	9270000	FALSE	FALSE	FALSE	FALSE	TRUE	FALSE	FALSE	FALSE	FALSE	TRUE	FALSE	FALSE	FALSE	1.25582	2.21699	1.21696	0.965762	1.90957	1.31513	1.49344	1.93105	23258	ENSG00000184014	DENND5A			23258	ENSG00000184014	DENND5A
chr11	9270001	9280000	chr11	9450001	9460000	FALSE	FALSE	FALSE	FALSE	TRUE	FALSE	FALSE	FALSE	FALSE	TRUE	FALSE	FALSE	FALSE	1.49281	2.1965	2.30464	1.3598	2.33249	1.20716		1.31859	23258	ENSG00000184014, ENSG00000273725	DENND5A, Metazoa_SRP			7702, 644656	ENSG00000166478, ENSG00000268403	ZNF143, ENSG00000268403
chr11	9270001	9280000	chr11	9490001	9500000	FALSE	FALSE	FALSE	FALSE	TRUE	FALSE	FALSE	FALSE	FALSE	TRUE	FALSE	FALSE	FALSE	2.24341		1.84117	1.28037		2.45364	2.08329	1.66826	23258	ENSG00000184014, ENSG00000273725	DENND5A, Metazoa_SRP			7702	ENSG00000166478	ZNF143
chr11	9290001	9300000	chr11	9410001	9420000	FALSE	FALSE	FALSE	FALSE	TRUE	FALSE	FALSE	FALSE	FALSE	TRUE	FALSE	FALSE	FALSE	2.0389	1.82736	1.8362	1.58424	1.4866	1.99204	0.412226	1.99153	440026	ENSG00000166471	TMEM41B			10527	ENSG00000205339	IPO7
chr11	9400001	9410000	chr11	9510001	9520000	FALSE	FALSE	FALSE	FALSE	TRUE	FALSE	FALSE	FALSE	FALSE	TRUE	FALSE	FALSE	FALSE	1.10047	1.39337	1.04955	0.589912	1.4937	0.37219	1.25909	0.963444	10527	ENSG00000205339	IPO7			7702	ENSG00000166478	ZNF143
chr11	9540001	9550000	chr11	9740001	9750000	FALSE	FALSE	FALSE	FALSE	TRUE	FALSE	FALSE	FALSE	FALSE	TRUE	FALSE	FALSE	FALSE	1.54539	1.52115	1.92554	1.11759	1.83772	1.40516	0.414797	1.80794						23075	ENSG00000133789	SWAP70
chr11	9560001	9570000	chr11	9740001	9750000	FALSE	TRUE	FALSE	FALSE	FALSE	FALSE	TRUE	FALSE	FALSE	FALSE	FALSE	TRUE	FALSE	1.15535	0.641304	1.8815	2.46306	1.48458	2.08849	0.337676	1.50549	7465	ENSG00000166483	WEE1			23075	ENSG00000133789	SWAP70
chr11	9610001	9620000	chr11	9740001	9750000	FALSE	FALSE	FALSE	FALSE	TRUE	FALSE	FALSE	FALSE	FALSE	TRUE	FALSE	FALSE	FALSE	1.14595	1.77416	2.01358	2.99501	0.436383	0.673376	1.06894	2.06085		ENSG00000289518	ENSG00000289518			23075	ENSG00000133789	SWAP70
chr11	9750001	9760000	chr11	9850001	9860000	FALSE	FALSE	FALSE	FALSE	TRUE	FALSE	FALSE	FALSE	FALSE	TRUE	FALSE	FALSE	FALSE	1.31031	0.543076	2.14938	1.51598	0.339659	1.02723	1.7616	1.40879	23075, 440028, 283104	ENSG00000133789, ENSG00000245522, ENSG00000246273	SWAP70, LINC02709, ENSG00000246273			101928008, 81846	ENSG00000255476, ENSG00000133812	ENSG00000255476, SBF2
chr11	9750001	9760000	chr11	10300001	10310000	FALSE	TRUE	FALSE	TRUE	FALSE	FALSE	TRUE	FALSE	TRUE	FALSE	FALSE	TRUE	FALSE	5.14398	1.45285	7.41834	6.7626	2.05235	6.49845	2.64111	4.70012	23075, 440028, 283104	ENSG00000133789, ENSG00000245522, ENSG00000246273	SWAP70, LINC02709, ENSG00000246273			133, 272, 81846	ENSG00000254554, ENSG00000148926, ENSG00000133805, ENSG00000133812	ENSG00000254554, ADM, AMPD3, SBF2
chr11	9750001	9760000	chr11	10310001	10320000	FALSE	FALSE	FALSE	FALSE	TRUE	FALSE	FALSE	FALSE	FALSE	TRUE	FALSE	FALSE	FALSE	6.22681	6.75464	6.16729	5.8968	4.67154	10.7435	3.5321	5.31243	23075, 440028, 283104	ENSG00000133789, ENSG00000245522, ENSG00000246273	SWAP70, LINC02709, ENSG00000246273			272	ENSG00000133805	AMPD3
chr11	9760001	9770000	chr11	9960001	9970000	FALSE	FALSE	FALSE	FALSE	TRUE	FALSE	FALSE	FALSE	FALSE	TRUE	FALSE	FALSE	FALSE	0.2554	2.78075	2.22439	1.75673	2.29787	2.44791	2.43847	2.22887	440028, 283104	ENSG00000245522, ENSG00000246273	LINC02709, ENSG00000246273			81846	ENSG00000254765, ENSG00000133812	ENSG00000254765, SBF2
chr11	9760001	9770000	chr11	10320001	10330000	TRUE	FALSE	FALSE	FALSE	FALSE	TRUE	FALSE	FALSE	FALSE	FALSE	TRUE	FALSE	FALSE	0.466345	3.41473	3.29567	3.95722	3.71042	7.11395	1.17177	3.47209	440028, 283104	ENSG00000245522, ENSG00000246273	LINC02709, ENSG00000246273			272	ENSG00000133805	AMPD3
chr11	9860001	9870000	chr11	9970001	9980000	FALSE	FALSE	FALSE	FALSE	TRUE	FALSE	FALSE	FALSE	FALSE	TRUE	FALSE	FALSE	FALSE	1.61071	0.565124	1.60444	1.45959	1.85311	0.719082	1.77691	1.20188	101928008, 81846	ENSG00000255476, ENSG00000133812	ENSG00000255476, SBF2			81846	ENSG00000286561, ENSG00000133812	ENSG00000286561, SBF2
chr11	9860001	9870000	chr11	10320001	10330000	FALSE	FALSE	FALSE	FALSE	TRUE	FALSE	FALSE	FALSE	FALSE	TRUE	FALSE	FALSE	FALSE	0.842736		2.40263	0.983567	1.19647	3.95611	2.06937	3.05764	101928008, 81846	ENSG00000255476, ENSG00000133812	ENSG00000255476, SBF2			272	ENSG00000133805	AMPD3
chr11	9990001	10000000	chr11	10190001	10200000	FALSE	FALSE	FALSE	FALSE	TRUE	FALSE	FALSE	FALSE	FALSE	TRUE	FALSE	FALSE	FALSE	3.12556	1.09297	1.90495	2.47997	3.79468	2.05115	1.37338	1.70504	81846	ENSG00000286561, ENSG00000133812	ENSG00000286561, SBF2			81846	ENSG00000133812	SBF2
chr11	10000001	10010000	chr11	10310001	10320000	FALSE	FALSE	FALSE	FALSE	TRUE	FALSE	FALSE	FALSE	FALSE	TRUE	FALSE	FALSE	FALSE	2.16701	5.3341	2.57876	0.755291				2.65865	81846	ENSG00000286561, ENSG00000133812	ENSG00000286561, SBF2			272	ENSG00000133805	AMPD3
chr11	10200001	10210000	chr11	10300001	10310000	FALSE	FALSE	FALSE	FALSE	TRUE	FALSE	FALSE	FALSE	FALSE	TRUE	FALSE	FALSE	FALSE	0.682223		1.18841	0.523689	0.455996	0.313777	2.04492	1.32501	81846	ENSG00000133812	SBF2			133, 272, 81846	ENSG00000254554, ENSG00000148926, ENSG00000133805, ENSG00000133812	ENSG00000254554, ADM, AMPD3, SBF2
chr11	10200001	10210000	chr11	10360001	10370000	FALSE	FALSE	FALSE	FALSE	TRUE	FALSE	FALSE	FALSE	FALSE	TRUE	FALSE	FALSE	FALSE	0.153106	0.764313	1.35616	0.323929	0.464732	0.928769	1.41759	1.04108	81846	ENSG00000133812	SBF2			272	ENSG00000133805	AMPD3
chr11	10400001	10410000	chr11	10730001	10740000	TRUE	TRUE	FALSE	TRUE	FALSE	TRUE	TRUE	FALSE	TRUE	FALSE	FALSE	FALSE	FALSE	4.82641	2.58135	5.38261	5.59651	5.40382	2.16982	4.40329	3.39431	106481170, 272	ENSG00000221574, ENSG00000133805	RNU6ATAC33P, AMPD3
chr11	10410001	10420000	chr11	10620001	10630000	FALSE	FALSE	FALSE	FALSE	TRUE	FALSE	FALSE	FALSE	FALSE	TRUE	FALSE	FALSE	FALSE	1.46015	0.706046	2.58318	2.12477	0.957601	1.39288	1.37424	1.57567	272	ENSG00000133805	AMPD3			10335	ENSG00000072952	IRAG1
chr11	10410001	10420000	chr11	10720001	10730000	FALSE	FALSE	TRUE	FALSE	FALSE	FALSE	FALSE	TRUE	FALSE	FALSE	FALSE	FALSE	TRUE	5.23413	0.878609	4.79495	6.12176	4.77928	6.86121	3.45991	4.40394	272	ENSG00000133805	AMPD3				ENSG00000206858	Y_RNA
chr11	10410001	10420000	chr11	10730001	10740000	FALSE	FALSE	FALSE	FALSE	TRUE	FALSE	FALSE	FALSE	FALSE	TRUE	FALSE	FALSE	FALSE	4.19073	5.01036	3.59335	4.06856	2.56275	5.09837	0.72195	3.10074	272	ENSG00000133805	AMPD3
chr11	10620001	10630000	chr11	10730001	10740000	FALSE	FALSE	FALSE	FALSE	TRUE	FALSE	FALSE	FALSE	FALSE	TRUE	FALSE	FALSE	FALSE	1.23174		1.54436	1.22772		0.838939	1.70893	2.46338	10335	ENSG00000072952	IRAG1
chr11	10930001	10940000	chr11	11010001	11020000	FALSE	TRUE	FALSE	TRUE	TRUE	FALSE	FALSE	FALSE	FALSE	FALSE	FALSE	TRUE	FALSE	1.99128	2.04266	2.35712	0.964364	2.3425	1.16623	1.96793	2.18473							ENSG00000254401	LINC02752
chr11	10930001	10940000	chr11	11210001	11220000	FALSE	FALSE	FALSE	FALSE	TRUE	FALSE	FALSE	FALSE	FALSE	TRUE	FALSE	FALSE	FALSE	1.52149	2.8609	1.03207	2.70153	0.680251	0.66034	1.2303	1.38016
chr11	10930001	10940000	chr11	11260001	11270000	FALSE	FALSE	FALSE	FALSE	TRUE	FALSE	FALSE	FALSE	FALSE	TRUE	FALSE	FALSE	FALSE	1.78488		1.94098	0.843423	3.03019	1.04076		1.80696
chr11	10930001	10940000	chr11	11780001	11790000	TRUE	TRUE	TRUE	TRUE	FALSE	TRUE	TRUE	TRUE	TRUE	FALSE	FALSE	FALSE	FALSE	6.0414	5.99957	5.8908	5.88919	6.61594	4.64842	7.51804	3.56878						102465870	ENSG00000286959, ENSG00000278529	ENSG00000286959, MIR8070
chr11	11020001	11030000	chr11	11780001	11790000	FALSE	FALSE	FALSE	FALSE	TRUE	FALSE	FALSE	FALSE	FALSE	TRUE	FALSE	FALSE	FALSE	8.48325	5.69214	4.03898	14.9461	2.17091	12.811	1.59503	4.83846		ENSG00000254401	LINC02752			102465870	ENSG00000286959, ENSG00000278529	ENSG00000286959, MIR8070
chr11	11030001	11040000	chr11	11150001	11160000	FALSE	FALSE	FALSE	FALSE	TRUE	FALSE	FALSE	FALSE	FALSE	TRUE	FALSE	FALSE	FALSE	1.27148	0.840105	2.46606	0.907039	0.33046	2.02273	0.530078	1.58598		ENSG00000254401	LINC02752				ENSG00000254401	LINC02752
chr11	11030001	11040000	chr11	11260001	11270000	FALSE	FALSE	FALSE	FALSE	TRUE	FALSE	FALSE	FALSE	FALSE	TRUE	FALSE	FALSE	FALSE	2.75181	0.802898	3.45098	2.44492	1.6601	2.9501	1.39262	1.35526		ENSG00000254401	LINC02752
chr11	11030001	11040000	chr11	11780001	11790000	FALSE	TRUE	FALSE	FALSE	FALSE	FALSE	TRUE	FALSE	FALSE	FALSE	FALSE	TRUE	FALSE	2.9394	3.53195	5.64462	6.78027	5.60162	4.70896	3.72512	5.29799		ENSG00000254401	LINC02752			102465870	ENSG00000286959, ENSG00000278529	ENSG00000286959, MIR8070
chr11	11040001	11050000	chr11	11390001	11400000	FALSE	FALSE	FALSE	FALSE	TRUE	FALSE	FALSE	FALSE	FALSE	TRUE	FALSE	FALSE	FALSE	2.8414		0.955258		0.886507	3.02166	1.39387	2.45522		ENSG00000254401	LINC02752			374378	ENSG00000110328	GALNT18
chr11	11150001	11160000	chr11	11770001	11780000	FALSE	TRUE	FALSE	FALSE	FALSE	FALSE	TRUE	FALSE	FALSE	FALSE	FALSE	TRUE	FALSE	1.59741	5.81828	4.4201	1.20994	2.58752	4.26951	7.7561	3.4913		ENSG00000254401	LINC02752
chr11	11390001	11400000	chr11	11780001	11790000	FALSE	FALSE	FALSE	FALSE	TRUE	FALSE	FALSE	FALSE	FALSE	TRUE	FALSE	FALSE	FALSE	1.12816	1.03466	3.40425	3.06247		1.61302		2.81568	374378	ENSG00000110328	GALNT18			102465870	ENSG00000286959, ENSG00000278529	ENSG00000286959, MIR8070
chr11	11420001	11430000	chr11	11600001	11610000	FALSE	FALSE	FALSE	FALSE	TRUE	FALSE	FALSE	FALSE	FALSE	TRUE	FALSE	FALSE	FALSE	1.96799	3.31517	1.86275	2.50879	1.43542	0.875466	1.49915	1.4195	374378	ENSG00000110328	GALNT18			374378	ENSG00000110328	GALNT18
chr11	11500001	11510000	chr11	11770001	11780000	FALSE	FALSE	FALSE	FALSE	TRUE	FALSE	FALSE	FALSE	FALSE	TRUE	FALSE	FALSE	FALSE	0.232076	1.64662	2.47611	2.07597	1.13298		1.15275	2.10183	374378	ENSG00000110328	GALNT18
chr11	11610001	11620000	chr11	11780001	11790000	FALSE	TRUE	FALSE	FALSE	FALSE	FALSE	TRUE	FALSE	FALSE	FALSE	FALSE	TRUE	FALSE	1.66162	2.50329	2.10834	1.50341	1.56777	1.28629	0.710583	1.9808	374378	ENSG00000110328	GALNT18			102465870	ENSG00000286959, ENSG00000278529	ENSG00000286959, MIR8070
chr11	11620001	11630000	chr11	11780001	11790000	FALSE	FALSE	FALSE	FALSE	TRUE	FALSE	FALSE	FALSE	FALSE	TRUE	FALSE	FALSE	FALSE	1.90117	1.83449	1.89716	0.581979	1.5401	0.437833	1.41521	1.49428	374378	ENSG00000110328	GALNT18			102465870	ENSG00000286959, ENSG00000278529	ENSG00000286959, MIR8070
chr11	11670001	11680000	chr11	11770001	11780000	FALSE	FALSE	FALSE	FALSE	TRUE	FALSE	FALSE	FALSE	FALSE	TRUE	FALSE	FALSE	FALSE	1.14754	2.27006	1.46593	1.55843	0.905573	1.44583	0.333118	1.057
chr11	11790001	11800000	chr11	12040001	12050000	FALSE	TRUE	TRUE	FALSE	TRUE	FALSE	FALSE	FALSE	FALSE	TRUE	FALSE	FALSE	FALSE	4.10276	1.89665	1.93596	1.33481	1.40179	1.79421	0.450703	1.9823		ENSG00000286959	ENSG00000286959			105376554	ENSG00000254486	LINC02547
chr11	11800001	11810000	chr11	11890001	11900000	FALSE	FALSE	FALSE	FALSE	TRUE	FALSE	FALSE	FALSE	FALSE	TRUE	FALSE	FALSE	FALSE	0.808553	0.926002	1.94452	2.32806	1.67713	0.252465	1.0243	1.2338		ENSG00000286959	ENSG00000286959			55031	ENSG00000170242	USP47
chr11	11800001	11810000	chr11	11940001	11950000	FALSE	FALSE	FALSE	FALSE	TRUE	FALSE	FALSE	FALSE	FALSE	TRUE	FALSE	FALSE	FALSE	1.28021	1.13487	1.42659	0.906901		2.62494	1.02479	1.70823		ENSG00000286959	ENSG00000286959			55031	ENSG00000170242	USP47
chr11	11800001	11810000	chr11	12260001	12270000	FALSE	FALSE	FALSE	FALSE	TRUE	FALSE	FALSE	FALSE	FALSE	TRUE	FALSE	FALSE	FALSE	1.44422	5.92914	1.71656	1.70813	0.619661	3.40995	1.17779	2.26364		ENSG00000286959	ENSG00000286959			9645	ENSG00000254680, ENSG00000133816	ENSG00000254680, MICAL2
chr11	11800001	11810000	chr11	12280001	12290000	FALSE	TRUE	FALSE	FALSE	FALSE	FALSE	TRUE	FALSE	FALSE	FALSE	FALSE	TRUE	FALSE	4.29497		1.03786	3.80215	0.925645	1.96592	2.23449	1.0765		ENSG00000286959	ENSG00000286959			9645	ENSG00000133816	MICAL2
chr11	11930001	11940000	chr11	12030001	12040000	FALSE	FALSE	FALSE	FALSE	TRUE	FALSE	FALSE	FALSE	FALSE	TRUE	FALSE	FALSE	FALSE	0.503164	0.480674	2.0193	0.832884	0.684392	1.27057	0.909401	1.91149	55031	ENSG00000170242	USP47			105376554	ENSG00000254486	LINC02547
chr11	11930001	11940000	chr11	12280001	12290000	FALSE	FALSE	FALSE	FALSE	TRUE	FALSE	FALSE	FALSE	FALSE	TRUE	FALSE	FALSE	FALSE	0.791752	1.61398	0.337983		2.41546	0.985011	2.23292	2.22384	55031	ENSG00000170242	USP47			9645	ENSG00000133816	MICAL2
chr11	12040001	12050000	chr11	12240001	12250000	TRUE	FALSE	FALSE	FALSE	FALSE	TRUE	FALSE	FALSE	FALSE	FALSE	TRUE	FALSE	FALSE	2.77791	2.67183	3.97931	5.89491	1.44744	4.76267	3.02281	2.95614	105376554	ENSG00000254486	LINC02547			9645	ENSG00000133816	MICAL2
chr11	12040001	12050000	chr11	12270001	12280000	FALSE	FALSE	FALSE	TRUE	TRUE	FALSE	FALSE	FALSE	FALSE	FALSE	FALSE	FALSE	FALSE	3.9531	5.18255	6.22847	8.09687	2.88626	4.07816	4.40038	4.89324	105376554	ENSG00000254486	LINC02547			9645	ENSG00000133816	MICAL2
chr11	12040001	12050000	chr11	12280001	12290000	TRUE	FALSE	TRUE	FALSE	FALSE	TRUE	FALSE	TRUE	FALSE	FALSE	FALSE	FALSE	FALSE	1.72252	3.25907	2.73216	3.69407	2.95484	2.97156	3.29129	2.37523	105376554	ENSG00000254486	LINC02547			9645	ENSG00000133816	MICAL2
chr11	12050001	12060000	chr11	12230001	12240000	FALSE	FALSE	TRUE	FALSE	FALSE	FALSE	FALSE	TRUE	FALSE	FALSE	FALSE	FALSE	TRUE	3.38852	1.13092	3.82195	3.609	1.55005	1.72986	2.66509	3.65717	105376554	ENSG00000254486	LINC02547			9645	ENSG00000133816	MICAL2
chr11	12050001	12060000	chr11	12270001	12280000	FALSE	TRUE	FALSE	FALSE	FALSE	FALSE	TRUE	FALSE	FALSE	FALSE	FALSE	TRUE	FALSE	2.51558	2.81944	4.35029	3.50666	2.65003	4.03487	2.71417	3.92319	105376554	ENSG00000254486	LINC02547			9645	ENSG00000133816	MICAL2
chr11	12090001	12100000	chr11	12270001	12280000	FALSE	TRUE	FALSE	FALSE	FALSE	FALSE	TRUE	FALSE	FALSE	FALSE	FALSE	TRUE	FALSE	1.60576	2.67839	2.21238	1.47055	2.76574	2.20994	1.4025	2.05497	9645	ENSG00000133816	MICAL2			9645	ENSG00000133816	MICAL2
chr11	12290001	12300000	chr11	13180001	13190000	FALSE	TRUE	FALSE	FALSE	FALSE	FALSE	TRUE	FALSE	FALSE	FALSE	FALSE	TRUE	FALSE	3.38078	3.32845	4.54527	6.6768		2.26096	5.18375	4.38106	9645	ENSG00000254983, ENSG00000133816	ENSG00000254983, MICAL2
chr11	12320001	12330000	chr11	12590001	12600000	FALSE	FALSE	FALSE	FALSE	TRUE	FALSE	FALSE	FALSE	FALSE	TRUE	FALSE	FALSE	FALSE	0.746058	1.70951	1.86744	1.54685	0.968824	1.76319	2.5397	1.58785	9645	ENSG00000133816	MICAL2
chr11	12320001	12330000	chr11	12930001	12940000	FALSE	FALSE	FALSE	TRUE	FALSE	FALSE	FALSE	FALSE	TRUE	FALSE	FALSE	FALSE	FALSE	6.44453		3.64804	6.87974	3.10294	5.2266	3.17517	5.67687	9645	ENSG00000133816	MICAL2			7003	ENSG00000187079	TEAD1
chr11	12320001	12330000	chr11	13150001	13160000	FALSE	FALSE	FALSE	FALSE	TRUE	FALSE	FALSE	FALSE	FALSE	TRUE	FALSE	FALSE	FALSE	5.75193		3.15679	7.08879	2.26456		2.23334	6.10425	9645	ENSG00000133816	MICAL2				ENSG00000255018	ENSG00000255018
chr11	12320001	12330000	chr11	13170001	13180000	FALSE	TRUE	FALSE	FALSE	FALSE	FALSE	TRUE	FALSE	FALSE	FALSE	FALSE	TRUE	FALSE	8.6254		5.20713	6.33433	2.17303	4.84232	4.56514	8.30064	9645	ENSG00000133816	MICAL2
chr11	12320001	12330000	chr11	13190001	13200000	FALSE	FALSE	FALSE	FALSE	TRUE	FALSE	FALSE	FALSE	FALSE	TRUE	FALSE	FALSE	FALSE	3.76246		4.6214	4.22132	7.03028	5.26869	4.84796	4.28684	9645	ENSG00000133816	MICAL2
chr11	12330001	12340000	chr11	12880001	12890000	TRUE	FALSE	TRUE	FALSE	FALSE	TRUE	FALSE	TRUE	FALSE	FALSE	FALSE	FALSE	FALSE	5.49449	8.42513	8.19389	4.04847	2.88244	5.09397	4.05954	8.93912	9645	ENSG00000133816	MICAL2			7003	ENSG00000187079	TEAD1
chr11	12330001	12340000	chr11	12890001	12900000	FALSE	TRUE	FALSE	TRUE	TRUE	FALSE	FALSE	FALSE	FALSE	FALSE	FALSE	TRUE	FALSE	2.98051	16.5114	6.35599	3.54691	3.47061	6.75184	3.99506	4.66096	9645	ENSG00000133816	MICAL2			7003	ENSG00000187079	TEAD1
chr11	12330001	12340000	chr11	12960001	12970000	FALSE	TRUE	FALSE	FALSE	FALSE	FALSE	TRUE	FALSE	FALSE	FALSE	FALSE	TRUE	FALSE	2.96745	1.53012	3.43058	3.11018	2.19351	4.37905	2.80883	3.40527	9645	ENSG00000133816	MICAL2			100506305	ENSG00000251381	LINC00958
chr11	12360001	12370000	chr11	12670001	12680000	FALSE	FALSE	FALSE	TRUE	FALSE	FALSE	FALSE	FALSE	TRUE	FALSE	FALSE	FALSE	FALSE	1.23222		2.31737	1.73794	2.67652	3.49882	1.39271	2.15687						7003	ENSG00000187079	TEAD1
chr11	12380001	12390000	chr11	12670001	12680000	FALSE	TRUE	FALSE	FALSE	FALSE	FALSE	TRUE	FALSE	FALSE	FALSE	FALSE	TRUE	FALSE	1.48262	1.78546	2.63978	1.71149	2.36171	2.92237	1.83851	2.46541	55742	ENSG00000197702	PARVA			7003	ENSG00000187079	TEAD1
chr11	12380001	12390000	chr11	12890001	12900000	FALSE	TRUE	FALSE	FALSE	FALSE	FALSE	TRUE	FALSE	FALSE	FALSE	FALSE	TRUE	FALSE	3.88405	4.62344	5.58536	3.87706	3.61326	1.1577	5.06153	5.54683	55742	ENSG00000197702	PARVA			7003	ENSG00000187079	TEAD1
chr11	12400001	12410000	chr11	12680001	12690000	FALSE	TRUE	FALSE	FALSE	FALSE	FALSE	TRUE	FALSE	FALSE	FALSE	FALSE	TRUE	FALSE	2.2513	3.44862	2.56131	2.76334		2.56357	3.12411	2.19607	55742	ENSG00000197702	PARVA			7003	ENSG00000187079	TEAD1
chr11	12400001	12410000	chr11	12930001	12940000	FALSE	FALSE	FALSE	FALSE	TRUE	FALSE	FALSE	FALSE	FALSE	TRUE	FALSE	FALSE	FALSE	0.86912	3.29518	2.71565	3.47167	1.06891	1.16986	1.1408	4.01818	55742	ENSG00000197702	PARVA			7003	ENSG00000187079	TEAD1
chr11	12410001	12420000	chr11	12660001	12670000	FALSE	TRUE	FALSE	FALSE	FALSE	FALSE	TRUE	FALSE	FALSE	FALSE	FALSE	TRUE	FALSE	1.60916	2.73117	2.49646	1.35977	1.00149	3.52522	3.74805	2.70442	55742	ENSG00000197702	PARVA			7003	ENSG00000286521, ENSG00000187079	ENSG00000286521, TEAD1
chr11	12410001	12420000	chr11	12700001	12710000	FALSE	FALSE	FALSE	FALSE	TRUE	FALSE	FALSE	FALSE	FALSE	TRUE	FALSE	FALSE	FALSE	1.50162	1.16413	1.28503	0.706618	0.866462	0.801589	1.47213	1.70163	55742	ENSG00000197702	PARVA			7003	ENSG00000187079	TEAD1
chr11	12410001	12420000	chr11	12890001	12900000	FALSE	FALSE	FALSE	FALSE	TRUE	FALSE	FALSE	FALSE	FALSE	TRUE	FALSE	FALSE	FALSE	2.05539	5.69681	5.90754	1.12535	1.44335	3.77323		3.28724	55742	ENSG00000197702	PARVA			7003	ENSG00000187079	TEAD1
chr11	12500001	12510000	chr11	12660001	12670000	FALSE	FALSE	FALSE	FALSE	TRUE	FALSE	FALSE	FALSE	FALSE	TRUE	FALSE	FALSE	FALSE	0.902273	1.29819	1.26615	1.77084	0.847412	1.05865	1.95909	1.41244	55742	ENSG00000197702	PARVA			7003	ENSG00000286521, ENSG00000187079	ENSG00000286521, TEAD1
chr11	12520001	12530000	chr11	12890001	12900000	FALSE	FALSE	FALSE	FALSE	TRUE	FALSE	FALSE	FALSE	FALSE	TRUE	FALSE	FALSE	FALSE	2.18414		2.5198	1.09606	1.39342	1.88419		2.64728	55742	ENSG00000197702	PARVA			7003	ENSG00000187079	TEAD1
chr11	12590001	12600000	chr11	12890001	12900000	FALSE	FALSE	FALSE	FALSE	TRUE	FALSE	FALSE	FALSE	FALSE	TRUE	FALSE	FALSE	FALSE	1.97001		2.39601	3.28876	0.840393	1.49666	2.08138	3.18995						7003	ENSG00000187079	TEAD1
chr11	12670001	12680000	chr11	12840001	12850000	FALSE	TRUE	FALSE	FALSE	FALSE	FALSE	TRUE	FALSE	FALSE	FALSE	FALSE	TRUE	FALSE	1.24601	1.39327	2.26289	2.12597	0.561385	3.28819	2.98606	2.28819	7003	ENSG00000187079	TEAD1			7003	ENSG00000187079, ENSG00000255067	TEAD1, ENSG00000255067
chr11	12670001	12680000	chr11	12890001	12900000	FALSE	FALSE	TRUE	TRUE	TRUE	FALSE	FALSE	FALSE	FALSE	FALSE	FALSE	FALSE	TRUE	2.028	2.25035	1.99855	3.89941	3.71561	1.03448	0.486804	2.17675	7003	ENSG00000187079	TEAD1			7003	ENSG00000187079	TEAD1
chr11	12680001	12690000	chr11	12830001	12840000	FALSE	FALSE	FALSE	FALSE	TRUE	FALSE	FALSE	FALSE	FALSE	TRUE	FALSE	FALSE	FALSE	0.585001	1.85315	1.79845	3.84047	4.25225	1.75248	1.97834	2.73072	7003	ENSG00000187079	TEAD1			7003	ENSG00000187079	TEAD1
chr11	12790001	12800000	chr11	12870001	12880000	FALSE	FALSE	FALSE	FALSE	TRUE	FALSE	FALSE	FALSE	FALSE	TRUE	FALSE	FALSE	FALSE	1.09063	1.00537	1.67489	1.54601	0.870863	2.26893	1.12426	1.42145	7003	ENSG00000187079	TEAD1			7003	ENSG00000187079	TEAD1
chr11	12900001	12910000	chr11	13150001	13160000	FALSE	FALSE	FALSE	FALSE	TRUE	FALSE	FALSE	FALSE	FALSE	TRUE	FALSE	FALSE	FALSE	1.35595		2.60314	1.19047	4.52825	3.13372		2.47365	7003	ENSG00000187079, ENSG00000252329	TEAD1, ENSG00000252329				ENSG00000255018	ENSG00000255018
chr11	12900001	12910000	chr11	13180001	13190000	FALSE	TRUE	FALSE	FALSE	FALSE	FALSE	TRUE	FALSE	FALSE	FALSE	FALSE	TRUE	FALSE	1.84266		1.30332	2.24396	0.771423	1.74336	0.507907	2.11221	7003	ENSG00000187079, ENSG00000252329	TEAD1, ENSG00000252329
chr11	12950001	12960000	chr11	13330001	13340000	FALSE	FALSE	FALSE	FALSE	TRUE	FALSE	FALSE	FALSE	FALSE	TRUE	FALSE	FALSE	FALSE	1.57525	2.68563	3.1186	4.10826	1.27801	0.640225		3.24505						406	ENSG00000133794	ARNTL
chr11	12960001	12970000	chr11	13150001	13160000	FALSE	TRUE	FALSE	FALSE	TRUE	FALSE	FALSE	FALSE	FALSE	TRUE	FALSE	TRUE	FALSE	3.55798	3.1848	3.48944	5.091	1.628	2.32252	3.27112	2.7881	100506305	ENSG00000251381	LINC00958				ENSG00000255018	ENSG00000255018
chr11	12960001	12970000	chr11	13170001	13180000	FALSE	FALSE	TRUE	FALSE	FALSE	FALSE	FALSE	TRUE	FALSE	FALSE	FALSE	FALSE	TRUE	2.06921	4.97359	3.27248	1.75519	1.09712	5.02943	2.64542	3.20245	100506305	ENSG00000251381	LINC00958
chr11	12960001	12970000	chr11	13340001	13350000	FALSE	TRUE	FALSE	FALSE	FALSE	FALSE	TRUE	FALSE	FALSE	FALSE	FALSE	TRUE	FALSE	1.74281	1.18163	1.84713	4.06483	0.744933		3.67327	1.6332	100506305	ENSG00000251381	LINC00958			106479162, 406	ENSG00000222162, ENSG00000133794	RN7SKP151, ARNTL
chr11	13020001	13030000	chr11	13330001	13340000	FALSE	FALSE	FALSE	FALSE	TRUE	FALSE	FALSE	FALSE	FALSE	TRUE	FALSE	FALSE	FALSE	0.359206	0.878053	0.832329	1.16789	0.494134	0.577432	2.00911	1.18149						406	ENSG00000133794	ARNTL
chr11	13200001	13210000	chr11	13360001	13370000	FALSE	FALSE	FALSE	TRUE	FALSE	FALSE	FALSE	FALSE	TRUE	FALSE	FALSE	FALSE	FALSE	3.24205	2.80368	1.62756	3.53106	2.07809	2.48023	1.54983	2.27324						406	ENSG00000133794	ARNTL
chr11	13200001	13210000	chr11	13460001	13470000	FALSE	TRUE	FALSE	FALSE	FALSE	FALSE	TRUE	FALSE	FALSE	FALSE	FALSE	TRUE	FALSE	1.86553	1.14537	0.810971	4.30131	3.57082	0.688379	2.20191	1.3502						84280	ENSG00000287548, ENSG00000148925	ENSG00000287548, BTBD10
chr11	13210001	13220000	chr11	13320001	13330000	FALSE	FALSE	FALSE	FALSE	TRUE	FALSE	FALSE	FALSE	FALSE	TRUE	FALSE	FALSE	FALSE	1.38199	0.376371	3.46211	2.08685	1.60897	2.26528	2.83461	2.26069						406	ENSG00000133794	ARNTL
chr11	13210001	13220000	chr11	13340001	13350000	FALSE	TRUE	TRUE	FALSE	FALSE	FALSE	TRUE	TRUE	FALSE	FALSE	FALSE	FALSE	FALSE	1.69257	2.20704	2.23711	1.74068	3.02254	3.77514	1.97747	1.92103						106479162, 406	ENSG00000222162, ENSG00000133794	RN7SKP151, ARNTL
chr11	13210001	13220000	chr11	13350001	13360000	TRUE	FALSE	FALSE	FALSE	FALSE	TRUE	FALSE	FALSE	FALSE	FALSE	TRUE	FALSE	FALSE	3.38384	1.16802	1.54149	3.17644	0.402365	0.388682	2.17755	1.81726						106479162, 406	ENSG00000222162, ENSG00000133794	RN7SKP151, ARNTL
chr11	13760001	13770000	chr11	13940001	13950000	FALSE	FALSE	FALSE	TRUE	FALSE	FALSE	FALSE	FALSE	TRUE	FALSE	FALSE	FALSE	FALSE	2.54958	3.02648	3.9963	2.61945	2.55865	3.05831	2.31637	2.85596		ENSG00000255088	ENSG00000255088
chr11	13760001	13770000	chr11	14240001	14250000	TRUE	FALSE	FALSE	FALSE	FALSE	TRUE	FALSE	FALSE	FALSE	FALSE	TRUE	FALSE	FALSE	6.46274	5.32908	8.37522	10.1111	3.73709	18.1463	7.25644	8.77845		ENSG00000255088	ENSG00000255088			10418	ENSG00000262655	SPON1
chr11	13770001	13780000	chr11	13900001	13910000	FALSE	FALSE	FALSE	FALSE	TRUE	FALSE	FALSE	FALSE	FALSE	TRUE	FALSE	FALSE	FALSE	1.72242	2.18679	1.45418	0.794596	1.10617	0.671846	2.05224	1.45907	105376562	ENSG00000255411	LINC02548			100873597	ENSG00000201856	RNA5SP331
chr11	13770001	13780000	chr11	13940001	13950000	FALSE	TRUE	FALSE	FALSE	FALSE	FALSE	TRUE	FALSE	FALSE	FALSE	FALSE	TRUE	FALSE	1.90717		2.63844	3.38518	2.21299	3.21228	0.469173	2.75237	105376562	ENSG00000255411	LINC02548
chr11	13770001	13780000	chr11	14130001	14140000	FALSE	FALSE	FALSE	FALSE	TRUE	FALSE	FALSE	FALSE	FALSE	TRUE	FALSE	FALSE	FALSE	2.84903	6.9633	2.77593	2.09942	3.71988	1.58931	2.30891	3.37251	105376562	ENSG00000255411	LINC02548			10418, 100873598	ENSG00000262655, ENSG00000212365	SPON1, RNA5SP332
chr11	13770001	13780000	chr11	14240001	14250000	FALSE	FALSE	TRUE	FALSE	TRUE	FALSE	FALSE	FALSE	FALSE	TRUE	FALSE	FALSE	TRUE	6.43868	4.376	6.43544	10.3168	4.9784	8.35821	5.04242	4.45613	105376562	ENSG00000255411	LINC02548			10418	ENSG00000262655	SPON1
chr11	13770001	13780000	chr11	14250001	14260000	FALSE	TRUE	FALSE	FALSE	FALSE	FALSE	TRUE	FALSE	FALSE	FALSE	FALSE	TRUE	FALSE	4.62508	4.91829	4.14781	6.10678	2.577	5.70923	2.7019	3.14429	105376562	ENSG00000255411	LINC02548			10418	ENSG00000262655	SPON1
chr11	13780001	13790000	chr11	13940001	13950000	FALSE	FALSE	FALSE	FALSE	TRUE	FALSE	FALSE	FALSE	FALSE	TRUE	FALSE	FALSE	FALSE	0.367428		1.46816	1.58521	1.09928	3.9452	1.60046	1.28844	105376562	ENSG00000255411	LINC02548
chr11	13780001	13790000	chr11	14250001	14260000	FALSE	FALSE	FALSE	TRUE	FALSE	FALSE	FALSE	FALSE	TRUE	FALSE	FALSE	FALSE	FALSE	4.94378	2.66674	3.8264	3.30713	1.75654	5.05043	4.7591	2.023	105376562	ENSG00000255411	LINC02548			10418	ENSG00000262655	SPON1
chr11	13890001	13900000	chr11	14240001	14250000	FALSE	FALSE	FALSE	FALSE	TRUE	FALSE	FALSE	FALSE	FALSE	TRUE	FALSE	FALSE	FALSE	1.83183	1.04037	2.17408	4.48287	0.788235	3.10462	2.95829	1.42341						10418	ENSG00000262655	SPON1
chr11	13950001	13960000	chr11	14150001	14160000	FALSE	TRUE	FALSE	FALSE	FALSE	FALSE	TRUE	FALSE	FALSE	FALSE	FALSE	TRUE	FALSE	2.03387	1.37894	1.91345		1.01088	4.14688	2.23183	1.51004	10418	ENSG00000262655	SPON1			10418	ENSG00000262655	SPON1
chr11	13950001	13960000	chr11	14240001	14250000	FALSE	TRUE	FALSE	TRUE	FALSE	FALSE	TRUE	FALSE	TRUE	FALSE	FALSE	TRUE	FALSE	2.69341	3.78584	5.94722	5.44256	4.04193	4.7002	4.88482	4.03403	10418	ENSG00000262655	SPON1			10418	ENSG00000262655	SPON1
chr11	13960001	13970000	chr11	14050001	14060000	FALSE	FALSE	FALSE	FALSE	TRUE	FALSE	FALSE	FALSE	FALSE	TRUE	FALSE	FALSE	FALSE	0.915679	1.02005	1.4863	1.50449	0.676744	1.87058	0.591879	2.047	10418	ENSG00000262655	SPON1			10418	ENSG00000262655	SPON1
chr11	13960001	13970000	chr11	14100001	14110000	FALSE	FALSE	FALSE	FALSE	TRUE	FALSE	FALSE	FALSE	FALSE	TRUE	FALSE	FALSE	FALSE	1.51839	3.09491	1.64184	1.13669	1.14792	0.961386	0.490023	2.50108	10418	ENSG00000262655	SPON1			10418	ENSG00000262655	SPON1
chr11	13960001	13970000	chr11	14140001	14150000	FALSE	FALSE	FALSE	FALSE	TRUE	FALSE	FALSE	FALSE	FALSE	TRUE	FALSE	FALSE	FALSE	3.43004	1.3002	1.54582	2.94183	1.43994	2.47757	3.18217	1.51769	10418	ENSG00000262655	SPON1			10418	ENSG00000262655	SPON1
chr11	13960001	13970000	chr11	14230001	14240000	FALSE	FALSE	FALSE	FALSE	TRUE	FALSE	FALSE	FALSE	FALSE	TRUE	FALSE	FALSE	FALSE	2.27069		5.06108	4.07839	2.79427	3.76055	4.178	3.15181	10418	ENSG00000262655	SPON1			10418	ENSG00000262655	SPON1
chr11	13960001	13970000	chr11	14240001	14250000	FALSE	FALSE	TRUE	FALSE	FALSE	FALSE	FALSE	TRUE	FALSE	FALSE	FALSE	FALSE	TRUE	2.90045	2.07359	3.32078	3.23088	2.86357	4.77236	2.19994	5.23918	10418	ENSG00000262655	SPON1			10418	ENSG00000262655	SPON1
chr11	14040001	14050000	chr11	14240001	14250000	FALSE	FALSE	FALSE	FALSE	TRUE	FALSE	FALSE	FALSE	FALSE	TRUE	FALSE	FALSE	FALSE	0.774504	1.71611	1.67553	1.38946		0.811083	1.18563	1.33261	10418	ENSG00000262655	SPON1			10418	ENSG00000262655	SPON1
chr11	14120001	14130000	chr11	14240001	14250000	FALSE	FALSE	FALSE	FALSE	TRUE	FALSE	FALSE	FALSE	FALSE	TRUE	FALSE	FALSE	FALSE	0.873558	0.868649	1.32651	0.441864	1.18304	0.303305	1.64518	1.35024	10418, 100873598	ENSG00000262655, ENSG00000212365	SPON1, RNA5SP332			10418	ENSG00000262655	SPON1
chr11	14290001	14300000	chr11	14410001	14420000	FALSE	FALSE	FALSE	FALSE	TRUE	FALSE	FALSE	FALSE	FALSE	TRUE	FALSE	FALSE	FALSE	2.27879	1.80416	2.6875	2.98965	1.58365	2.84619	0.780953	2.45812	22800	ENSG00000133818	RRAS2
chr11	14290001	14300000	chr11	14450001	14460000	TRUE	FALSE	TRUE	FALSE	TRUE	FALSE	FALSE	FALSE	FALSE	TRUE	FALSE	FALSE	FALSE	3.5219	1.44474	2.46664	2.51699	2.03138	3.2316	3.91356	1.62493	22800	ENSG00000133818	RRAS2			1315	ENSG00000129083	COPB1
chr11	14300001	14310000	chr11	14440001	14450000	FALSE	TRUE	FALSE	TRUE	FALSE	FALSE	TRUE	FALSE	TRUE	FALSE	FALSE	TRUE	FALSE	2.47529	3.54122	2.16426	3.33553	1.33213	2.82856	2.48028	2.49162	22800	ENSG00000133818	RRAS2			1315	ENSG00000255074, ENSG00000129083	ENSG00000255074, COPB1
chr11	14530001	14540000	chr11	14780001	14790000	FALSE	FALSE	FALSE	FALSE	TRUE	FALSE	FALSE	FALSE	FALSE	TRUE	FALSE	FALSE	FALSE	1.61724	2.83769	1.79706	2.25602		1.48133	3.62366	1.50427	5682	ENSG00000129084	PSMA1			5140	ENSG00000152270	PDE3B
chr11	14530001	14540000	chr11	14890001	14900000	FALSE	TRUE	FALSE	FALSE	TRUE	FALSE	FALSE	FALSE	FALSE	TRUE	FALSE	TRUE	FALSE	1.42681	1.5261	5.75557	5.04616	1.09612	3.90647	0.806866	4.5481	5682	ENSG00000129084	PSMA1			797, 120227	ENSG00000175868, ENSG00000186104	CALCB, CYP2R1
chr11	14630001	14640000	chr11	14890001	14900000	FALSE	FALSE	FALSE	FALSE	TRUE	FALSE	FALSE	FALSE	FALSE	TRUE	FALSE	FALSE	FALSE	1.43461		3.57616	2.53331	3.48107	1.57386	1.94953	2.30533	5140, 5682	ENSG00000152270, ENSG00000129084	PDE3B, PSMA1			797, 120227	ENSG00000175868, ENSG00000186104	CALCB, CYP2R1
chr11	14790001	14800000	chr11	14880001	14890000	FALSE	TRUE	FALSE	FALSE	FALSE	FALSE	TRUE	FALSE	FALSE	FALSE	FALSE	TRUE	FALSE	1.03038	1.06952	1.69612	1.89874	0.828419	0.580415	1.05483	1.42184	5140	ENSG00000152270	PDE3B			120227	ENSG00000186104	CYP2R1
chr11	14890001	14900000	chr11	15070001	15080000	TRUE	FALSE	FALSE	FALSE	FALSE	TRUE	FALSE	FALSE	FALSE	FALSE	TRUE	FALSE	FALSE	1.06964	3.2467	2.42157	3.37646	2.69283	4.05732	2.53048	2.12785	797, 120227	ENSG00000175868, ENSG00000186104	CALCB, CYP2R1			797	ENSG00000175868	CALCB
chr11	14900001	14910000	chr11	15200001	15210000	TRUE	FALSE	FALSE	FALSE	FALSE	TRUE	FALSE	FALSE	FALSE	FALSE	TRUE	FALSE	FALSE	3.50332	5.95473	3.94615	3.14915	1.65191	3.30428	1.83489	2.51132	797, 798	ENSG00000175868, ENSG00000253179	CALCB, CALCP			387755	ENSG00000188487	INSC
chr11	14900001	14910000	chr11	15210001	15220000	FALSE	TRUE	FALSE	FALSE	FALSE	FALSE	TRUE	FALSE	FALSE	FALSE	FALSE	TRUE	FALSE	2.2042		2.30885	2.68314	2.40293	2.89537	2.64925	2.17597	797, 798	ENSG00000175868, ENSG00000253179	CALCB, CALCP			387755	ENSG00000188487	INSC
chr11	14910001	14920000	chr11	15020001	15030000	FALSE	FALSE	FALSE	FALSE	TRUE	FALSE	FALSE	FALSE	FALSE	TRUE	FALSE	FALSE	FALSE	0.741112	1.55642	1.60636	1.97828	1.21667	1.55044	0.943423	1.27693	797	ENSG00000175868	CALCB			797	ENSG00000175868	CALCB
chr11	14910001	14920000	chr11	15070001	15080000	FALSE	TRUE	FALSE	TRUE	FALSE	FALSE	TRUE	FALSE	TRUE	FALSE	FALSE	TRUE	FALSE	0.991534	0.937864	2.31178	2.7768	3.46275	0.599886		1.70484	797	ENSG00000175868	CALCB			797	ENSG00000175868	CALCB
chr11	14950001	14960000	chr11	15080001	15090000	FALSE	FALSE	FALSE	FALSE	TRUE	FALSE	FALSE	FALSE	FALSE	TRUE	FALSE	FALSE	FALSE	1.19724	3.11133	1.54427	1.34554	1.78422		2.14219	1.47982	797	ENSG00000175868	CALCB			797	ENSG00000175868	CALCB
chr11	14960001	14970000	chr11	15200001	15210000	FALSE	FALSE	FALSE	FALSE	TRUE	FALSE	FALSE	FALSE	FALSE	TRUE	FALSE	FALSE	FALSE	2.41361	0.747023	3.29675	0.705181	1.04819	2.5956	1.64801	2.13433	797, 796	ENSG00000175868, ENSG00000110680	CALCB, CALCA			387755	ENSG00000188487	INSC
chr11	15100001	15110000	chr11	15200001	15210000	FALSE	TRUE	FALSE	FALSE	TRUE	FALSE	FALSE	FALSE	FALSE	TRUE	FALSE	TRUE	FALSE	2.88145	0.416129	1.94519	1.38102	1.64532	3.89837	1.47977	2.01949	387755	ENSG00000188487	INSC			387755	ENSG00000188487	INSC
chr11	15110001	15120000	chr11	15200001	15210000	TRUE	FALSE	FALSE	FALSE	FALSE	TRUE	FALSE	FALSE	FALSE	FALSE	TRUE	FALSE	FALSE	1.79182	2.06596	1.3237	1.44575	1.85139	0.698128	2.08177	1.24776	387755	ENSG00000188487	INSC			387755	ENSG00000188487	INSC
chr11	15110001	15120000	chr11	15210001	15220000	FALSE	FALSE	FALSE	TRUE	FALSE	FALSE	FALSE	FALSE	TRUE	FALSE	FALSE	FALSE	FALSE	1.50464	0.864318	0.909928	1.64487	0.816132	0.873685	1.98504	1.49331	387755	ENSG00000188487	INSC			387755	ENSG00000188487	INSC
chr11	15260001	15270000	chr11	16610001	16620000	FALSE	TRUE	FALSE	FALSE	FALSE	FALSE	TRUE	FALSE	FALSE	FALSE	FALSE	TRUE	FALSE	6.93607	6.4035	7.80991	11.0335	11.6479	20.7618	8.04266	5.19361						10944, 55553	ENSG00000110696, ENSG00000110693	C11orf58, SOX6
chr11	15270001	15280000	chr11	15630001	15640000	FALSE	TRUE	FALSE	FALSE	FALSE	FALSE	TRUE	FALSE	FALSE	FALSE	FALSE	TRUE	FALSE	2.35474	0.99443	2.88355	2.19605	3.06746	3.27757	4.07985	2.76782							ENSG00000254695	ENSG00000254695
chr11	15310001	15320000	chr11	15760001	15770000	FALSE	FALSE	FALSE	FALSE	TRUE	FALSE	FALSE	FALSE	FALSE	TRUE	FALSE	FALSE	FALSE	0.958525		2.60215	0.727692	3.58441	1.72109		4.66579							ENSG00000254645	ENSG00000254645
chr11	15320001	15330000	chr11	15640001	15650000	FALSE	TRUE	FALSE	FALSE	FALSE	FALSE	TRUE	FALSE	FALSE	FALSE	FALSE	TRUE	FALSE	1.58227		3.03271	2.21699	1.72591	2.16912	2.94264	2.70202							ENSG00000254695	ENSG00000254695
chr11	15320001	15330000	chr11	15910001	15920000	FALSE	FALSE	FALSE	FALSE	TRUE	FALSE	FALSE	FALSE	FALSE	TRUE	FALSE	FALSE	FALSE	1.39494		5.39553		2.04165		1.92453	2.70898						105376570	ENSG00000254661	LINC02682
chr11	15320001	15330000	chr11	16610001	16620000	FALSE	TRUE	FALSE	FALSE	FALSE	FALSE	TRUE	FALSE	FALSE	FALSE	FALSE	TRUE	FALSE	10.8094	5.42781	11.4961	15.4095	2.81624	14.2379	6.05439	8.05384						10944, 55553	ENSG00000110696, ENSG00000110693	C11orf58, SOX6
chr11	15330001	15340000	chr11	15630001	15640000	FALSE	FALSE	FALSE	FALSE	TRUE	FALSE	FALSE	FALSE	FALSE	TRUE	FALSE	FALSE	FALSE	0.962366	3.00163	2.87128	3.78474		2.43841	2.19357	3.25606							ENSG00000254695	ENSG00000254695
chr11	15420001	15430000	chr11	15610001	15620000	FALSE	FALSE	FALSE	FALSE	TRUE	FALSE	FALSE	FALSE	FALSE	TRUE	FALSE	FALSE	FALSE	1.25588	0.548661	1.36968	1.39225	1.64116	1.12225	1.07716	1.70863							ENSG00000254695, ENSG00000254789	ENSG00000254695, ENSG00000254789
chr11	15630001	15640000	chr11	15810001	15820000	FALSE	FALSE	FALSE	FALSE	TRUE	FALSE	FALSE	FALSE	FALSE	TRUE	FALSE	FALSE	FALSE	0.727641	0.656022	2.92805	0.677452		0.838474		1.18926		ENSG00000254695	ENSG00000254695
chr11	15630001	15640000	chr11	15920001	15930000	FALSE	FALSE	FALSE	FALSE	TRUE	FALSE	FALSE	FALSE	FALSE	TRUE	FALSE	FALSE	FALSE	3.54495	1.83438	2.38301	0.900106	1.30736	2.27107	1.52095	1.55205		ENSG00000254695	ENSG00000254695			105376570	ENSG00000254661	LINC02682
chr11	15640001	15650000	chr11	16600001	16610000	TRUE	FALSE	FALSE	FALSE	FALSE	TRUE	FALSE	FALSE	FALSE	FALSE	TRUE	FALSE	FALSE	17.6646	6.76334	10.0425	20.1247	7.05821	10.1068	1.8837	7.46971		ENSG00000254695	ENSG00000254695			10944, 55553	ENSG00000110696, ENSG00000110693	C11orf58, SOX6
chr11	15650001	15660000	chr11	15780001	15790000	FALSE	FALSE	FALSE	FALSE	TRUE	FALSE	FALSE	FALSE	FALSE	TRUE	FALSE	FALSE	FALSE	0.892209		1.81384	0.975858		0.63013	0.875321	1.27519		ENSG00000254695	ENSG00000254695
chr11	15650001	15660000	chr11	16600001	16610000	FALSE	TRUE	FALSE	FALSE	FALSE	FALSE	TRUE	FALSE	FALSE	FALSE	FALSE	TRUE	FALSE	7.81597	7.83486	7.34962	16.8081	7.31268	11.379	7.90235	6.18304		ENSG00000254695	ENSG00000254695			10944, 55553	ENSG00000110696, ENSG00000110693	C11orf58, SOX6
chr11	15820001	15830000	chr11	16610001	16620000	FALSE	FALSE	FALSE	FALSE	TRUE	FALSE	FALSE	FALSE	FALSE	TRUE	FALSE	FALSE	FALSE	3.01194	2.63746	5.72571	8.60639		6.15586		7.08778						10944, 55553	ENSG00000110696, ENSG00000110693	C11orf58, SOX6
chr11	15830001	15840000	chr11	15920001	15930000	FALSE	FALSE	FALSE	FALSE	TRUE	FALSE	FALSE	FALSE	FALSE	TRUE	FALSE	FALSE	FALSE	0.728257	0.879581	1.60115	0.999952	0.623682	0.47203	0.428586	1.0147						105376570	ENSG00000254661	LINC02682
chr11	15830001	15840000	chr11	16090001	16100000	FALSE	FALSE	FALSE	FALSE	TRUE	FALSE	FALSE	FALSE	FALSE	TRUE	FALSE	FALSE	FALSE	0.624926		0.994228	1.92669	0.955273	3.47575	1.37212	1.45165						55553	ENSG00000110693	SOX6
chr11	15940001	15950000	chr11	16610001	16620000	FALSE	FALSE	FALSE	FALSE	TRUE	FALSE	FALSE	FALSE	FALSE	TRUE	FALSE	FALSE	FALSE	2.65169	2.60037	4.47635	4.59154	1.64876		2.95927	3.36311						10944, 55553	ENSG00000110696, ENSG00000110693	C11orf58, SOX6
chr11	15970001	15980000	chr11	16600001	16610000	FALSE	FALSE	FALSE	FALSE	TRUE	FALSE	FALSE	FALSE	FALSE	TRUE	FALSE	FALSE	FALSE	3.9633	2.52166	7.41917	4.60158	1.78797	5.99107	1.35381	4.93956	102464826, 55553	ENSG00000284094, ENSG00000110693	MIR6073, SOX6			10944, 55553	ENSG00000110696, ENSG00000110693	C11orf58, SOX6
chr11	16190001	16200000	chr11	16600001	16610000	FALSE	FALSE	FALSE	FALSE	TRUE	FALSE	FALSE	FALSE	FALSE	TRUE	FALSE	FALSE	FALSE	1.13382		2.45654		5.70557	3.35136	2.32874	2.47218	55553	ENSG00000110693	SOX6			10944, 55553	ENSG00000110696, ENSG00000110693	C11orf58, SOX6
chr11	16410001	16420000	chr11	16590001	16600000	FALSE	FALSE	FALSE	FALSE	TRUE	FALSE	FALSE	FALSE	FALSE	TRUE	FALSE	FALSE	FALSE	0.980888	2.58316	1.26233				2.1419	1.72842	55553	ENSG00000110693	SOX6			55553	ENSG00000110693	SOX6
chr11	16620001	16630000	chr11	16770001	16780000	FALSE	FALSE	FALSE	FALSE	TRUE	FALSE	FALSE	FALSE	FALSE	TRUE	FALSE	FALSE	FALSE	0.106614	2.51328	2.01215	0.448354	0.647773	0.545261	1.60491	1.41163	10944, 55553	ENSG00000110696, ENSG00000110693	C11orf58, SOX6			144100	ENSG00000166689	PLEKHA7
chr11	16780001	16790000	chr11	17110001	17120000	FALSE	FALSE	FALSE	FALSE	TRUE	FALSE	FALSE	FALSE	FALSE	TRUE	FALSE	FALSE	FALSE	1.8132	2.70497	1.4939	2.4893	1.81644	0.710089	2.04803	1.45517	144100	ENSG00000166689	PLEKHA7			106479828, 5286	ENSG00000201586, ENSG00000011405	ENSG00000201586, PIK3C2A		rs34724588, rs3950680
chr11	16790001	16800000	chr11	16920001	16930000	FALSE	FALSE	FALSE	FALSE	TRUE	FALSE	FALSE	FALSE	FALSE	TRUE	FALSE	FALSE	FALSE	0.989677	2.07784	2.21568	1.657	3.53238	0.653544	1.39735	2.43076	144100	ENSG00000166689	PLEKHA7			144100	ENSG00000166689	PLEKHA7
chr11	16810001	16820000	chr11	17060001	17070000	FALSE	FALSE	FALSE	TRUE	TRUE	FALSE	FALSE	FALSE	FALSE	FALSE	FALSE	FALSE	FALSE	3.99911	1.04354	2.9183	6.92374	3.83039	2.34328	1.25058	3.23797	144100	ENSG00000166689	PLEKHA7							rs7949405, rs10832729, rs12575466
chr11	16810001	16820000	chr11	17070001	17080000	TRUE	FALSE	FALSE	FALSE	FALSE	TRUE	FALSE	FALSE	FALSE	FALSE	TRUE	FALSE	FALSE	3.06779	2.26002	1.93199	4.66375	0.811693	6.52194	2.21756	2.43424	144100	ENSG00000166689	PLEKHA7			6207, 26822, 85388, 5286	ENSG00000110700, ENSG00000272034, ENSG00000201403, ENSG00000011405	RPS13, SNORD14A, SNORD14B, PIK3C2A		rs7117166, rs17472942, rs10832731, rs11024149, rs12420958, rs12577388
chr11	16820001	16830000	chr11	16900001	16910000	FALSE	TRUE	FALSE	FALSE	FALSE	FALSE	TRUE	FALSE	FALSE	FALSE	FALSE	TRUE	FALSE	2.3503	0.855778	1.85397	1.20073	1.43949	1.60676	1.3109	1.80573	144100	ENSG00000166689	PLEKHA7			144100	ENSG00000166689	PLEKHA7
chr11	16820001	16830000	chr11	17070001	17080000	FALSE	TRUE	FALSE	FALSE	FALSE	FALSE	TRUE	FALSE	FALSE	FALSE	FALSE	TRUE	FALSE	2.10782		1.13135	3.81465	0.851168	2.72089	1.39238	1.28736	144100	ENSG00000166689	PLEKHA7			6207, 26822, 85388, 5286	ENSG00000110700, ENSG00000272034, ENSG00000201403, ENSG00000011405	RPS13, SNORD14A, SNORD14B, PIK3C2A		rs7117166, rs17472942, rs10832731, rs11024149, rs12420958, rs12577388
chr11	16920001	16930000	chr11	17170001	17180000	FALSE	FALSE	FALSE	FALSE	TRUE	FALSE	FALSE	FALSE	FALSE	TRUE	FALSE	FALSE	FALSE	1.65547	1.09489	1.08306	0.593272	0.849647	1.44675	1.21007	1.33856	144100	ENSG00000166689	PLEKHA7			5286	ENSG00000011405	PIK3C2A		rs214934, rs214933, rs214932, rs7108067, rs679201
chr11	16930001	16940000	chr11	17060001	17070000	FALSE	FALSE	FALSE	FALSE	TRUE	FALSE	FALSE	FALSE	FALSE	TRUE	FALSE	FALSE	FALSE	1.47276	0.740012	3.53456	2.03732		1.14947	2.65835	2.44996	144100	ENSG00000166689	PLEKHA7							rs7949405, rs10832729, rs12575466
chr11	16940001	16950000	chr11	17060001	17070000	FALSE	TRUE	FALSE	FALSE	FALSE	FALSE	TRUE	FALSE	FALSE	FALSE	FALSE	TRUE	FALSE	2.36141	0.841676	2.47832	2.49812	1.21256	1.73782	1.18315	1.62999	144100	ENSG00000166689	PLEKHA7							rs7949405, rs10832729, rs12575466
chr11	17100001	17110000	chr11	17190001	17200000	FALSE	FALSE	FALSE	FALSE	TRUE	FALSE	FALSE	FALSE	FALSE	TRUE	FALSE	FALSE	FALSE	1.43157	5.42261	1.77756	1.44265	4.19347	2.10095	0.902778	1.32991	5286	ENSG00000011405	PIK3C2A		rs11608038	5286	ENSG00000213779, ENSG00000011405	ENSG00000213779, PIK3C2A		rs492263, rs644419, rs11024188, rs71484763
chr11	17220001	17230000	chr11	17340001	17350000	FALSE	TRUE	FALSE	FALSE	FALSE	FALSE	TRUE	FALSE	FALSE	FALSE	FALSE	TRUE	FALSE	3.62857	2.34831	2.4448	2.4462	2.24119	3.20011	1.33341	1.88479	91561, 4925	ENSG00000197149, ENSG00000070081	ENSG00000197149, NUCB2		rs214907, rs12420407, rs61881877, rs61881881	374383, 4925	ENSG00000188211, ENSG00000285545, ENSG00000070081	NCR3LG1, ENSG00000285545, NUCB2		rs10219196, rs2051773, rs11024260, rs10832768, rs10832769, rs10832770, rs10832771, rs10832772, rs11024262, rs2354867
chr11	17220001	17230000	chr11	17500001	17510000	FALSE	TRUE	FALSE	FALSE	FALSE	FALSE	TRUE	FALSE	FALSE	FALSE	FALSE	TRUE	FALSE	1.49556	0.945383	3.32344	3.55762	0.629209		3.53186	2.07876	91561, 4925	ENSG00000197149, ENSG00000070081	ENSG00000197149, NUCB2		rs214907, rs12420407, rs61881877, rs61881881	10083	ENSG00000006611	USH1C
chr11	17230001	17240000	chr11	17370001	17380000	FALSE	FALSE	FALSE	FALSE	TRUE	FALSE	FALSE	FALSE	FALSE	TRUE	FALSE	FALSE	FALSE	0.875796	1.3504	1.54444	0.609215	0.967156	0.882055	3.83865	1.16923	4925	ENSG00000070081	NUCB2		rs901942, rs60173525, rs12577525, rs10832750	374383, 3767	ENSG00000188211, ENSG00000260196, ENSG00000187486	NCR3LG1, ENSG00000260196, KCNJ11		rs10766391, rs4756887, rs10832779, rs11024272, rs10832781, rs10832782, rs10766392, rs9633836
chr11	17230001	17240000	chr11	17500001	17510000	FALSE	FALSE	FALSE	FALSE	TRUE	FALSE	FALSE	FALSE	FALSE	TRUE	FALSE	FALSE	FALSE	0.821553		1.37944	1.5601		0.707934	1.98188	1.59235	4925	ENSG00000070081	NUCB2		rs901942, rs60173525, rs12577525, rs10832750	10083	ENSG00000006611	USH1C
chr11	17370001	17380000	chr11	17730001	17740000	FALSE	FALSE	FALSE	FALSE	TRUE	FALSE	FALSE	FALSE	FALSE	TRUE	FALSE	FALSE	FALSE	0.506402	1.78547	1.04871		3.0293	1.46277	1.03362	0.638439	374383, 3767	ENSG00000188211, ENSG00000260196, ENSG00000187486	NCR3LG1, ENSG00000260196, KCNJ11		rs10766391, rs4756887, rs10832779, rs11024272, rs10832781, rs10832782, rs10766392, rs9633836	3746	ENSG00000129159	KCNC1		rs61880604, rs66870727, rs59005803, rs150102860, rs60835408
chr11	17380001	17390000	chr11	17460001	17470000	FALSE	FALSE	FALSE	TRUE	FALSE	FALSE	FALSE	FALSE	TRUE	FALSE	FALSE	FALSE	FALSE	2.05345	1.56701	3.56858	3.30662	2.48431	1.96856	1.80732	2.56015	3767	ENSG00000260196, ENSG00000187486	ENSG00000260196, KCNJ11		rs71484767, rs3741203, rs1557764, rs10832784, rs10766393, rs10832785, rs1002227, rs2214295, rs10766394, rs10734253, rs10766395, rs2285676, rs5210, rs5218, rs5222, rs886288	6833	ENSG00000006071	ABCC8		rs886291, rs886290, rs886289, rs2074319, rs7943461, rs4148610, rs4148609, rs3815066, rs2301703, rs3819524, rs3819523, rs3819522, rs3819521, rs3819520, rs3819519, rs3819518, rs3819517, rs12285976, rs11024295, rs10832791, rs10766401, rs10766402, rs10766403, rs11024296, rs12803384, rs7105832, rs7119716, rs7120682, rs11826760, rs4148608, rs4148607, rs4148604, rs4148603, rs4148602, rs2283256, rs7106250, rs2237973, rs11024297, rs2237971, rs2237970, rs2237969, rs2237968
chr11	17380001	17390000	chr11	17500001	17510000	TRUE	FALSE	FALSE	FALSE	TRUE	FALSE	FALSE	FALSE	FALSE	TRUE	TRUE	FALSE	FALSE	2.31138	2.08288	2.84311	2.74442	2.25096	2.81611	2.5237	2.85464	3767	ENSG00000260196, ENSG00000187486	ENSG00000260196, KCNJ11		rs71484767, rs3741203, rs1557764, rs10832784, rs10766393, rs10832785, rs1002227, rs2214295, rs10766394, rs10734253, rs10766395, rs2285676, rs5210, rs5218, rs5222, rs886288	10083	ENSG00000006611	USH1C
chr11	17380001	17390000	chr11	17720001	17730000	FALSE	TRUE	FALSE	FALSE	FALSE	FALSE	TRUE	FALSE	FALSE	FALSE	FALSE	TRUE	FALSE	1.85144	1.75435	1.381	2.30164	5.57229	1.96398	3.68124	1.48015	3767	ENSG00000260196, ENSG00000187486	ENSG00000260196, KCNJ11		rs71484767, rs3741203, rs1557764, rs10832784, rs10766393, rs10832785, rs1002227, rs2214295, rs10766394, rs10734253, rs10766395, rs2285676, rs5210, rs5218, rs5222, rs886288	4654, 3746	ENSG00000129152, ENSG00000129159	MYOD1, KCNC1
chr11	17390001	17400000	chr11	17480001	17490000	FALSE	TRUE	FALSE	FALSE	FALSE	FALSE	TRUE	FALSE	FALSE	FALSE	FALSE	TRUE	FALSE	1.68951	1.43867	2.89505	2.06358	1.47237	3.3439	2.4728	2.60946	3767, 6833	ENSG00000187486, ENSG00000006071	KCNJ11, ABCC8		rs2074313, rs11024273, rs77023203, rs35762444, rs7124355, rs10766396, rs7112030, rs7112138, rs41282912, rs12288315, rs11024275	6833	ENSG00000287898, ENSG00000006071	ENSG00000287898, ABCC8
chr11	17390001	17400000	chr11	17500001	17510000	FALSE	FALSE	FALSE	TRUE	FALSE	FALSE	FALSE	FALSE	TRUE	FALSE	FALSE	FALSE	FALSE	1.48918	1.42134	2.57507	2.05732	2.14561	2.24589	1.26865	2.08881	3767, 6833	ENSG00000187486, ENSG00000006071	KCNJ11, ABCC8		rs2074313, rs11024273, rs77023203, rs35762444, rs7124355, rs10766396, rs7112030, rs7112138, rs41282912, rs12288315, rs11024275	10083	ENSG00000006611	USH1C
chr11	17580001	17590000	chr11	17980001	17990000	FALSE	FALSE	FALSE	TRUE	FALSE	FALSE	FALSE	FALSE	TRUE	FALSE	FALSE	FALSE	FALSE	2.74049	4.28449	4.40603	5.57339	2.86962	4.1293	2.68512	3.36352	340990	ENSG00000188162	OTOG			26297	ENSG00000129158	SERGEF		rs211114, rs7927135, rs1518521, rs536717, rs2283235, rs623143, rs2137777
chr11	17590001	17600000	chr11	17720001	17730000	FALSE	FALSE	FALSE	TRUE	FALSE	FALSE	FALSE	FALSE	TRUE	FALSE	FALSE	FALSE	FALSE	2.67095	0.884961	3.67361	2.01074	1.6155	1.74036	3.37156	2.91869	340990	ENSG00000188162	OTOG			4654, 3746	ENSG00000129152, ENSG00000129159	MYOD1, KCNC1
chr11	17590001	17600000	chr11	17830001	17840000	FALSE	TRUE	FALSE	FALSE	FALSE	FALSE	TRUE	FALSE	FALSE	FALSE	FALSE	TRUE	FALSE	1.4262		1.64762	2.23666	1.60314	1.29842	0.987663	1.35602	340990	ENSG00000188162	OTOG			26297, 3746	ENSG00000129158, ENSG00000129159	SERGEF, KCNC1
chr11	17590001	17600000	chr11	17970001	17980000	FALSE	FALSE	FALSE	FALSE	TRUE	FALSE	FALSE	FALSE	FALSE	TRUE	FALSE	FALSE	FALSE	3.97232	7.12617	4.35304	5.10562	1.75744	5.34632	1.58029	2.40135	340990	ENSG00000188162	OTOG			26297	ENSG00000129158	SERGEF		rs211098, rs188397, rs211140, rs211141, rs211144, rs2237911, rs2237909, rs551682
chr11	17590001	17600000	chr11	17980001	17990000	TRUE	TRUE	FALSE	FALSE	FALSE	TRUE	TRUE	FALSE	FALSE	FALSE	FALSE	FALSE	FALSE	3.91866	3.70697	2.40138	8.79947	1.33855	3.27625	2.98087	2.71861	340990	ENSG00000188162	OTOG			26297	ENSG00000129158	SERGEF		rs211114, rs7927135, rs1518521, rs536717, rs2283235, rs623143, rs2137777
chr11	17600001	17610000	chr11	17710001	17720000	TRUE	FALSE	FALSE	FALSE	FALSE	TRUE	FALSE	FALSE	FALSE	FALSE	TRUE	FALSE	FALSE	1.90415	2.71521	3.04045	3.61616	2.2199	1.92656	1.69391	3.11605	340990	ENSG00000188162	OTOG			4654	ENSG00000129152	MYOD1
chr11	17600001	17610000	chr11	17720001	17730000	FALSE	FALSE	FALSE	FALSE	TRUE	FALSE	FALSE	FALSE	FALSE	TRUE	FALSE	FALSE	FALSE	2.07597	0.815308	2.05677	0.808241	0.917681	1.71369	1.84513	1.61706	340990	ENSG00000188162	OTOG			4654, 3746	ENSG00000129152, ENSG00000129159	MYOD1, KCNC1
chr11	17610001	17620000	chr11	17710001	17720000	FALSE	TRUE	FALSE	FALSE	FALSE	FALSE	TRUE	FALSE	FALSE	FALSE	FALSE	TRUE	FALSE	1.42523	1.91005	1.84343	1.22845	2.48854	2.22866	1.14903	2.19847	340990	ENSG00000188162	OTOG			4654	ENSG00000129152	MYOD1
chr11	17620001	17630000	chr11	17710001	17720000	FALSE	FALSE	FALSE	TRUE	FALSE	FALSE	FALSE	FALSE	TRUE	FALSE	FALSE	FALSE	FALSE	1.36671	1.69031	1.89663	1.19507	2.42466	1.83309	1.4853	2.00243	340990	ENSG00000188162	OTOG			4654	ENSG00000129152	MYOD1
chr11	17720001	17730000	chr11	17920001	17930000	FALSE	FALSE	FALSE	TRUE	FALSE	FALSE	FALSE	FALSE	TRUE	FALSE	FALSE	FALSE	FALSE	3.66487	3.56314	2.25092	3.38813	2.08742	2.89807	3.56257	2.31003	4654, 3746	ENSG00000129152, ENSG00000129159	MYOD1, KCNC1			26297	ENSG00000129158	SERGEF		rs757410, rs739916, rs4393297, rs4141243, rs2283240, rs11603299, rs371589, rs11024435, rs11600873, rs17793542, rs11605018, rs1468291, rs728639, rs2237920, rs2237919, rs2237917, rs1401165
chr11	17730001	17740000	chr11	17970001	17980000	TRUE	FALSE	TRUE	FALSE	FALSE	TRUE	FALSE	TRUE	FALSE	FALSE	FALSE	FALSE	FALSE	3.40003	2.08431	5.17559	1.94138	2.88715	3.25343	4.1416	4.30295	3746	ENSG00000129159	KCNC1		rs61880604, rs66870727, rs59005803, rs150102860, rs60835408	26297	ENSG00000129158	SERGEF		rs211098, rs188397, rs211140, rs211141, rs211144, rs2237911, rs2237909, rs551682
chr11	17730001	17740000	chr11	17980001	17990000	FALSE	TRUE	FALSE	TRUE	FALSE	FALSE	TRUE	FALSE	TRUE	FALSE	FALSE	TRUE	FALSE	2.93902	4.55787	3.33854	3.48126	3.33048	3.34237	4.74214	2.43697	3746	ENSG00000129159	KCNC1		rs61880604, rs66870727, rs59005803, rs150102860, rs60835408	26297	ENSG00000129158	SERGEF		rs211114, rs7927135, rs1518521, rs536717, rs2283235, rs623143, rs2137777
chr11	17740001	17750000	chr11	17820001	17830000	FALSE	TRUE	FALSE	FALSE	FALSE	FALSE	TRUE	FALSE	FALSE	FALSE	FALSE	TRUE	FALSE	1.15023	0.66548	1.69642	2.33013	2.28129	3.80174	1.65772	1.61071	3746	ENSG00000129159	KCNC1			26297, 3746	ENSG00000129158, ENSG00000129159	SERGEF, KCNC1
chr11	17740001	17750000	chr11	17890001	17900000	FALSE	FALSE	FALSE	TRUE	FALSE	FALSE	FALSE	FALSE	TRUE	FALSE	FALSE	FALSE	FALSE	2.56771	0.552645	2.58205	2.11815	2.38497	2.10949	2.56669	2.39775	3746	ENSG00000129159	KCNC1			26297	ENSG00000129158	SERGEF
chr11	17750001	17760000	chr11	17970001	17980000	FALSE	FALSE	FALSE	FALSE	TRUE	FALSE	FALSE	FALSE	FALSE	TRUE	FALSE	FALSE	FALSE	2.49333	2.11398	4.14609	1.93272	2.7864	3.59751	2.56308	3.27067	3746	ENSG00000129159	KCNC1			26297	ENSG00000129158	SERGEF		rs211098, rs188397, rs211140, rs211141, rs211144, rs2237911, rs2237909, rs551682
chr11	17760001	17770000	chr11	17900001	17910000	FALSE	FALSE	FALSE	FALSE	TRUE	FALSE	FALSE	FALSE	FALSE	TRUE	FALSE	FALSE	FALSE	1.82172	0.981041	2.8221	2.10031	0.866156	1.7641	1.32818	2.21372	3746	ENSG00000129159	KCNC1			26297	ENSG00000129158	SERGEF
chr11	17830001	17840000	chr11	17970001	17980000	FALSE	FALSE	FALSE	FALSE	TRUE	FALSE	FALSE	FALSE	FALSE	TRUE	FALSE	FALSE	FALSE	1.92202	1.01018	1.63822	1.96222	2.3152	1.79043	0.350675	1.24143	26297, 3746	ENSG00000129158, ENSG00000129159	SERGEF, KCNC1			26297	ENSG00000129158	SERGEF		rs211098, rs188397, rs211140, rs211141, rs211144, rs2237911, rs2237909, rs551682
chr11	17870001	17880000	chr11	17970001	17980000	FALSE	FALSE	FALSE	FALSE	TRUE	FALSE	FALSE	FALSE	FALSE	TRUE	FALSE	FALSE	FALSE	0.389041	1.7374	1.0926	1.56247	0.69588	1.10345	0.564392	1.59596	26297	ENSG00000129158	SERGEF			26297	ENSG00000129158	SERGEF		rs211098, rs188397, rs211140, rs211141, rs211144, rs2237911, rs2237909, rs551682
chr11	18010001	18020000	chr11	18090001	18100000	FALSE	FALSE	FALSE	TRUE	FALSE	FALSE	FALSE	FALSE	TRUE	FALSE	FALSE	FALSE	FALSE	1.05903	1.92499	1.64607	2.38318	0.813136	1.90179	1.085	1.18939	26297, 7166	ENSG00000129158, ENSG00000255448, ENSG00000129167	SERGEF, ENSG00000255448, TPH1		rs2237908, rs3741202, rs3741201, rs3741200, rs12292915, rs10766450, rs2108977	113174	ENSG00000166788	SAAL1
chr11	18010001	18020000	chr11	18100001	18110000	FALSE	FALSE	FALSE	FALSE	TRUE	FALSE	FALSE	FALSE	FALSE	TRUE	FALSE	FALSE	FALSE	1.50781	0.540749	1.34394	0.744718	0.762345	0.546552	1.60316	1.17461	26297, 7166	ENSG00000129158, ENSG00000255448, ENSG00000129167	SERGEF, ENSG00000255448, TPH1		rs2237908, rs3741202, rs3741201, rs3741200, rs12292915, rs10766450, rs2108977	113174	ENSG00000166788, ENSG00000255254	SAAL1, HIGD1AP5
chr11	18090001	18100000	chr11	18270001	18280000	TRUE	FALSE	FALSE	FALSE	FALSE	TRUE	FALSE	FALSE	FALSE	FALSE	TRUE	FALSE	FALSE	3.66656	3.65283	1.77339	1.80492	2.37671	3.57914	1.6283	1.24512	113174	ENSG00000166788	SAAL1			11234	ENSG00000110756	HPS5
chr11	18100001	18110000	chr11	18320001	18330000	FALSE	FALSE	FALSE	TRUE	FALSE	FALSE	FALSE	FALSE	TRUE	FALSE	FALSE	FALSE	FALSE	5.21826	2.04773	1.53668	2.3996	4.85903	1.03965	3.37492	1.57602	113174	ENSG00000166788, ENSG00000255254	SAAL1, HIGD1AP5			11234, 2965	ENSG00000110756, ENSG00000110768	HPS5, GTF2H1
chr11	18110001	18120000	chr11	18210001	18220000	FALSE	FALSE	FALSE	FALSE	TRUE	FALSE	FALSE	FALSE	FALSE	TRUE	FALSE	FALSE	FALSE	1.25018	0.708296	1.56636	4.27992	0.449489	1.53132	2.22825	2.04267	113174, 6290, 117195	ENSG00000166788, ENSG00000166787, ENSG00000179826	SAAL1, SAA3P, MRGPRX3			494141	ENSG00000189332	SLC25A51P4
chr11	18110001	18120000	chr11	18260001	18270000	FALSE	FALSE	FALSE	FALSE	TRUE	FALSE	FALSE	FALSE	FALSE	TRUE	FALSE	FALSE	FALSE	3.44708	3.82377	1.75828	1.61356	1.33639	1.9782	1.1831	1.24571	113174, 6290, 117195	ENSG00000166788, ENSG00000166787, ENSG00000179826	SAAL1, SAA3P, MRGPRX3			106865375, 6288	ENSG00000212789, ENSG00000201695, ENSG00000173432	ST13P5, RNA5SP334, SAA1
chr11	18110001	18120000	chr11	18280001	18290000	FALSE	TRUE	FALSE	TRUE	FALSE	FALSE	TRUE	FALSE	TRUE	FALSE	FALSE	TRUE	FALSE	4.56777	1.15872	1.2962	0.550655	2.55046	1.50426	2.72162	1.27063	113174, 6290, 117195	ENSG00000166788, ENSG00000166787, ENSG00000179826	SAAL1, SAA3P, MRGPRX3			11234	ENSG00000110756	HPS5
chr11	18400001	18410000	chr11	18490001	18500000	FALSE	TRUE	FALSE	FALSE	FALSE	FALSE	TRUE	FALSE	FALSE	FALSE	FALSE	TRUE	FALSE	1.51086	1.39038	1.45979	2.25844	1.07311	0.66248	2.96414	1.50893	3948, 3939	ENSG00000166796, ENSG00000134333, ENSG00000256006	LDHC, LDHA, ENSG00000256006			7251	ENSG00000074319, ENSG00000256464	TSG101, YWHABP2
chr11	18400001	18410000	chr11	18730001	18740000	FALSE	FALSE	FALSE	FALSE	TRUE	FALSE	FALSE	FALSE	FALSE	TRUE	FALSE	FALSE	FALSE	1.46226	2.1039	2.15278	1.66093		2.98881	2.02726	1.78027	3948, 3939	ENSG00000166796, ENSG00000134333, ENSG00000256006	LDHC, LDHA, ENSG00000256006			283284, 84867	ENSG00000179057, ENSG00000254966, ENSG00000110786	IGSF22, ENSG00000254966, PTPN5
chr11	18530001	18540000	chr11	18730001	18740000	FALSE	FALSE	FALSE	FALSE	TRUE	FALSE	FALSE	FALSE	FALSE	TRUE	FALSE	FALSE	FALSE	4.33274	2.84181	2.14752	1.37797	1.11421	1.50017	4.23943	2.36117	7251, 55293	ENSG00000074319, ENSG00000151116, ENSG00000274589	TSG101, UEVLD, Metazoa_SRP			283284, 84867	ENSG00000179057, ENSG00000254966, ENSG00000110786	IGSF22, ENSG00000254966, PTPN5
chr11	18580001	18590000	chr11	18730001	18740000	FALSE	TRUE	FALSE	FALSE	FALSE	FALSE	TRUE	FALSE	FALSE	FALSE	FALSE	TRUE	FALSE	1.76593	1.55653	1.65887	2.56126	0.395418	2.12677	0.742919	1.07873	55293, 100506540	ENSG00000151116, ENSG00000247595	UEVLD, SPTY2D1OS			283284, 84867	ENSG00000179057, ENSG00000254966, ENSG00000110786	IGSF22, ENSG00000254966, PTPN5
chr11	18800001	18810000	chr11	19020001	19030000	FALSE	FALSE	FALSE	FALSE	TRUE	FALSE	FALSE	FALSE	FALSE	TRUE	FALSE	FALSE	FALSE	0.27124		1.69647	1.8589		1.37795	0.681427	0.961481						100420121	ENSG00000255424	MRGPRX9P
chr11	19060001	19070000	chr11	19730001	19740000	FALSE	TRUE	FALSE	FALSE	FALSE	FALSE	TRUE	FALSE	FALSE	FALSE	FALSE	TRUE	FALSE	4.50809	1.85384	4.76667	5.09918	3.05839	6.05794	5.93314	3.32084	117194	ENSG00000183695	MRGPRX2			89797	ENSG00000166833	NAV2
chr11	19060001	19070000	chr11	19740001	19750000	FALSE	FALSE	FALSE	FALSE	TRUE	FALSE	FALSE	FALSE	FALSE	TRUE	FALSE	FALSE	FALSE	3.35484		2.86713	5.73391	3.27034	4.40858	3.12457	3.23947	117194	ENSG00000183695	MRGPRX2			89797	ENSG00000166833	NAV2
chr11	19070001	19080000	chr11	19230001	19240000	FALSE	FALSE	FALSE	FALSE	TRUE	FALSE	FALSE	FALSE	FALSE	TRUE	FALSE	FALSE	FALSE	2.56424	3.32331	2.65226	0.480647	0.998965	1.61362	0.887672	1.71888						79733	ENSG00000255308, ENSG00000129173	ENSG00000255308, E2F8
chr11	19070001	19080000	chr11	19440001	19450000	FALSE	FALSE	FALSE	FALSE	TRUE	FALSE	FALSE	FALSE	FALSE	TRUE	FALSE	FALSE	FALSE	0.706389		1.05532	1.42575	2.88609		1.17879	1.81842						89797	ENSG00000166833	NAV2
chr11	19070001	19080000	chr11	19550001	19560000	FALSE	TRUE	FALSE	TRUE	TRUE	FALSE	FALSE	FALSE	FALSE	FALSE	FALSE	TRUE	FALSE	4.01992	3.84462	2.18944	3.99874	3.2814	2.92108	0.676974	2.36127						89797	ENSG00000166833	NAV2
chr11	19070001	19080000	chr11	19900001	19910000	FALSE	TRUE	FALSE	FALSE	FALSE	FALSE	TRUE	FALSE	FALSE	FALSE	FALSE	TRUE	FALSE	1.98531	1.75498	2.30051	4.75541	3.55038	1.43944	2.58861	2.47709						89797	ENSG00000166833	NAV2
chr11	19250001	19260000	chr11	19540001	19550000	TRUE	FALSE	TRUE	TRUE	FALSE	TRUE	FALSE	TRUE	TRUE	FALSE	FALSE	FALSE	FALSE	3.55661	3.94991	4.58738	6.354	2.41109	5.64618	2.48792	2.77441		ENSG00000255308	ENSG00000255308			89797	ENSG00000166833	NAV2
chr11	19250001	19260000	chr11	19550001	19560000	FALSE	TRUE	FALSE	FALSE	FALSE	FALSE	TRUE	FALSE	FALSE	FALSE	FALSE	TRUE	FALSE	2.39528	4.67656	2.02717	1.91145	2.37275	3.05153	2.17984	1.48768		ENSG00000255308	ENSG00000255308			89797	ENSG00000166833	NAV2
chr11	19300001	19310000	chr11	19760001	19770000	FALSE	FALSE	FALSE	FALSE	TRUE	FALSE	FALSE	FALSE	FALSE	TRUE	FALSE	FALSE	FALSE	1.01727	5.95358	1.59118	3.69797	0.71908	0.758988	1.29263	1.58005		ENSG00000255160	ENSG00000255160		rs712017, rs813212, rs812086, rs793247, rs793248, rs1087109, rs1087110, rs793249, rs793250, rs11025097, rs60795448, rs10833092, rs1698887, rs1698888, rs1698889, rs1648234, rs4757787, rs17592095	100616426, 89797	ENSG00000264309, ENSG00000166833	MIR4694, NAV2
chr11	19310001	19320000	chr11	19540001	19550000	FALSE	FALSE	TRUE	FALSE	TRUE	FALSE	FALSE	FALSE	FALSE	TRUE	FALSE	FALSE	TRUE	3.73657	2.71834	4.53592	0.793095	2.09758	4.701	2.52972	4.22691					rs11025099, rs11025100, rs67090279, rs10833095, rs10833096, rs10741767, rs4757790	89797	ENSG00000166833	NAV2
chr11	19340001	19350000	chr11	19530001	19540000	FALSE	FALSE	FALSE	TRUE	FALSE	FALSE	FALSE	FALSE	TRUE	FALSE	FALSE	FALSE	FALSE	2.14206	2.73616	2.31065	3.17336	0.988893	1.80273	2.1322	2.05905	89797	ENSG00000166833	NAV2		rs2654013, rs1532743, rs2729904, rs11603896, rs2654008, rs2702622	89797	ENSG00000166833	NAV2
chr11	19340001	19350000	chr11	19550001	19560000	FALSE	FALSE	TRUE	FALSE	FALSE	FALSE	FALSE	TRUE	FALSE	FALSE	FALSE	FALSE	TRUE	2.00225	3.43491	1.07553	1.29045	2.28284	0.73899	1.62391	0.816626	89797	ENSG00000166833	NAV2		rs2654013, rs1532743, rs2729904, rs11603896, rs2654008, rs2702622	89797	ENSG00000166833	NAV2
chr11	19360001	19370000	chr11	19540001	19550000	FALSE	FALSE	TRUE	TRUE	FALSE	FALSE	FALSE	TRUE	TRUE	FALSE	FALSE	FALSE	TRUE	2.39497	1.09049	1.53782	1.16745	3.08762	2.88299	0.66987	1.69978	89797	ENSG00000166833	NAV2		rs4492799, rs12098981, rs4340026	89797	ENSG00000166833	NAV2
chr11	19550001	19560000	chr11	19890001	19900000	FALSE	TRUE	FALSE	FALSE	FALSE	FALSE	TRUE	FALSE	FALSE	FALSE	FALSE	TRUE	FALSE	6.04606	5.11432	4.63988	4.68187	4.51169	10.7302	4.78999	4.00562	89797	ENSG00000166833	NAV2			89797	ENSG00000166833	NAV2
chr11	19560001	19570000	chr11	19660001	19670000	FALSE	FALSE	FALSE	FALSE	TRUE	FALSE	FALSE	FALSE	FALSE	TRUE	FALSE	FALSE	FALSE	2.02953	1.572	2.14749	1.85665	1.31703	1.6782	1.42158	2.00812	89797	ENSG00000166833	NAV2			89797	ENSG00000166833	NAV2
chr11	19560001	19570000	chr11	19720001	19730000	TRUE	FALSE	FALSE	TRUE	FALSE	TRUE	FALSE	FALSE	TRUE	FALSE	TRUE	FALSE	FALSE	3.04589	3.93583	4.43075	3.79523	1.56427	4.34622	2.56461	3.56937	89797	ENSG00000166833	NAV2			89797	ENSG00000166833	NAV2
chr11	19560001	19570000	chr11	19740001	19750000	FALSE	TRUE	TRUE	FALSE	TRUE	FALSE	FALSE	FALSE	FALSE	TRUE	FALSE	FALSE	FALSE	2.8849	0.596938	3.74024	3.13303	0.891454	2.76306	1.898	2.47102	89797	ENSG00000166833	NAV2			89797	ENSG00000166833	NAV2
chr11	19560001	19570000	chr11	19800001	19810000	FALSE	FALSE	FALSE	TRUE	FALSE	FALSE	FALSE	FALSE	TRUE	FALSE	FALSE	FALSE	FALSE	2.44769	3.1536	2.36827	1.29613	2.60325	3.83605	2.90664	2.39864	89797	ENSG00000166833	NAV2			89797	ENSG00000166833	NAV2
chr11	19560001	19570000	chr11	19860001	19870000	FALSE	TRUE	FALSE	FALSE	FALSE	FALSE	TRUE	FALSE	FALSE	FALSE	FALSE	TRUE	FALSE	3.23825	3.16875	1.36561	2.8712	2.77751	1.84023	1.06254	1.81835	89797	ENSG00000166833	NAV2			89797	ENSG00000166833	NAV2
chr11	19560001	19570000	chr11	19900001	19910000	FALSE	FALSE	TRUE	TRUE	TRUE	FALSE	FALSE	FALSE	FALSE	FALSE	FALSE	FALSE	TRUE	3.60398	3.422	2.61458	3.31159	0.669126	4.22957	4.38205	3.05501	89797	ENSG00000166833	NAV2			89797	ENSG00000166833	NAV2
chr11	19570001	19580000	chr11	19900001	19910000	TRUE	FALSE	FALSE	FALSE	FALSE	TRUE	FALSE	FALSE	FALSE	FALSE	TRUE	FALSE	FALSE	4.0873		1.679	2.25187	2.97988	1.67015	2.4523	1.52425	100616118, 89797	ENSG00000265210, ENSG00000166833	MIR4486, NAV2			89797	ENSG00000166833	NAV2
chr11	19650001	19660000	chr11	19900001	19910000	FALSE	FALSE	FALSE	FALSE	TRUE	FALSE	FALSE	FALSE	FALSE	TRUE	FALSE	FALSE	FALSE	1.91972	1.53746	0.980441		0.54601	2.99167	1.00245	0.967163	89797	ENSG00000166833	NAV2			89797	ENSG00000166833	NAV2
chr11	19730001	19740000	chr11	20120001	20130000	FALSE	FALSE	FALSE	FALSE	TRUE	FALSE	FALSE	FALSE	FALSE	TRUE	FALSE	FALSE	FALSE	0.896068	2.63893	1.26058	1.3363	0.743578	0.804966		1.10708	89797	ENSG00000166833	NAV2			89797	ENSG00000254894, ENSG00000279266, ENSG00000166833	ENSG00000254894, ENSG00000279266, NAV2
chr11	19740001	19750000	chr11	19900001	19910000	FALSE	TRUE	FALSE	FALSE	FALSE	FALSE	TRUE	FALSE	FALSE	FALSE	FALSE	TRUE	FALSE	1.12565	0.536585	1.83225	2.12614	2.83277	2.43779	2.25382	1.5611	89797	ENSG00000166833	NAV2			89797	ENSG00000166833	NAV2
chr11	19810001	19820000	chr11	19900001	19910000	FALSE	FALSE	FALSE	FALSE	TRUE	FALSE	FALSE	FALSE	FALSE	TRUE	FALSE	FALSE	FALSE	0.563757	1.86626	1.62382	0.395653	0.859696	1.42033	0.465863	1.08337	89797	ENSG00000166833	NAV2			89797	ENSG00000166833	NAV2
chr11	19810001	19820000	chr11	20090001	20100000	FALSE	FALSE	FALSE	FALSE	TRUE	FALSE	FALSE	FALSE	FALSE	TRUE	FALSE	FALSE	FALSE	0.780751		1.40201		0.634091	1.31284	1.20455	0.781526	89797	ENSG00000166833	NAV2			89797	ENSG00000166833	NAV2
chr11	19940001	19950000	chr11	20030001	20040000	FALSE	FALSE	FALSE	TRUE	FALSE	FALSE	FALSE	FALSE	TRUE	FALSE	FALSE	FALSE	FALSE	1.4146	1.87963	3.11017	1.68372	1.31481	1.93036	2.17022	1.47959	89797	ENSG00000166833	NAV2			89797	ENSG00000166833	NAV2
chr11	19940001	19950000	chr11	20100001	20110000	FALSE	FALSE	FALSE	FALSE	TRUE	FALSE	FALSE	FALSE	FALSE	TRUE	FALSE	FALSE	FALSE	2.59464	4.39096	4.87984	4.95434	1.62446	4.14875	1.82002	3.20542	89797	ENSG00000166833	NAV2			89797	ENSG00000166833	NAV2
chr11	19940001	19950000	chr11	20110001	20120000	FALSE	FALSE	TRUE	FALSE	FALSE	FALSE	FALSE	TRUE	FALSE	FALSE	FALSE	FALSE	TRUE	2.83392	3.15334	3.41301	4.37144	0.404746	1.44293	3.18875	2.27307	89797	ENSG00000166833	NAV2			89797	ENSG00000254894, ENSG00000166833	ENSG00000254894, NAV2
chr11	19940001	19950000	chr11	20340001	20350000	FALSE	TRUE	FALSE	FALSE	TRUE	FALSE	FALSE	FALSE	FALSE	TRUE	FALSE	TRUE	FALSE	3.74142	1.29139	2.86139	5.26721		2.39877	2.39672	2.89957	89797	ENSG00000166833	NAV2
chr11	19950001	19960000	chr11	20110001	20120000	FALSE	TRUE	FALSE	TRUE	FALSE	FALSE	TRUE	FALSE	TRUE	FALSE	FALSE	TRUE	FALSE	2.36916	1.75262	2.52564	4.20445	2.03194	1.4351	1.30768	1.78234	89797	ENSG00000166833	NAV2			89797	ENSG00000254894, ENSG00000166833	ENSG00000254894, NAV2
chr11	19950001	19960000	chr11	20340001	20350000	TRUE	FALSE	FALSE	FALSE	FALSE	TRUE	FALSE	FALSE	FALSE	FALSE	TRUE	FALSE	FALSE	2.48377	6.16549	2.66542	4.87022	2.40153	3.26367		1.43312	89797	ENSG00000166833	NAV2
chr11	20120001	20130000	chr11	20330001	20340000	FALSE	FALSE	FALSE	TRUE	FALSE	FALSE	FALSE	FALSE	TRUE	FALSE	FALSE	FALSE	FALSE	3.63034	6.29881	5.09996	3.55814	4.0595	5.68107	3.38251	5.74553	89797	ENSG00000254894, ENSG00000279266, ENSG00000166833	ENSG00000254894, ENSG00000279266, NAV2
chr11	20130001	20140000	chr11	20330001	20340000	FALSE	FALSE	TRUE	FALSE	FALSE	FALSE	FALSE	TRUE	FALSE	FALSE	FALSE	FALSE	TRUE	1.53017	0.859183	4.91613	2.82817	2.0011	5.76852	4.00276	3.68726		ENSG00000279266	ENSG00000279266
chr11	20130001	20140000	chr11	20350001	20360000	TRUE	TRUE	FALSE	FALSE	TRUE	FALSE	FALSE	FALSE	FALSE	TRUE	FALSE	FALSE	FALSE	2.52069	2.09649	2.6707	2.25919	1.54565	2.36345	1.20422	2.43949		ENSG00000279266	ENSG00000279266			10553	ENSG00000109854	HTATIP2
chr11	20140001	20150000	chr11	20600001	20610000	FALSE	FALSE	FALSE	FALSE	TRUE	FALSE	FALSE	FALSE	FALSE	TRUE	FALSE	FALSE	FALSE	1.29308	1.37003	2.53621	2.27652	2.76595	1.69629	1.50342	1.29074						9152	ENSG00000286382, ENSG00000165970	ENSG00000286382, SLC6A5
chr11	20210001	20220000	chr11	20340001	20350000	FALSE	FALSE	FALSE	FALSE	TRUE	FALSE	FALSE	FALSE	FALSE	TRUE	FALSE	FALSE	FALSE	0.692002	2.58239	1.07085	0.647825		0.659513	1.79881	1.95188
chr11	20240001	20250000	chr11	20340001	20350000	FALSE	FALSE	FALSE	FALSE	TRUE	FALSE	FALSE	FALSE	FALSE	TRUE	FALSE	FALSE	FALSE	0.365359	0.588646	1.24312	0.792685	0.89132	0.921306	2.07134	1.70684
chr11	20380001	20390000	chr11	20610001	20620000	FALSE	FALSE	TRUE	FALSE	FALSE	FALSE	FALSE	TRUE	FALSE	FALSE	FALSE	FALSE	TRUE	2.79868	3.71159	3.24986	1.66576	1.61618	2.19322	2.41266	1.94848	10196, 10553	ENSG00000185238, ENSG00000109854	PRMT3, HTATIP2			9152	ENSG00000165970	SLC6A5
chr11	20390001	20400000	chr11	20590001	20600000	FALSE	FALSE	FALSE	FALSE	TRUE	FALSE	FALSE	FALSE	FALSE	TRUE	FALSE	FALSE	FALSE	4.18549	1.88362	3.26162	3.89894	3.97323	4.63839	2.74326	4.44451	10196	ENSG00000185238	PRMT3			9152	ENSG00000286382, ENSG00000165970	ENSG00000286382, SLC6A5
chr11	20390001	20400000	chr11	20610001	20620000	FALSE	TRUE	FALSE	FALSE	FALSE	FALSE	TRUE	FALSE	FALSE	FALSE	FALSE	TRUE	FALSE	1.34832	3.28843	3.47893	2.35282	1.82301	1.2223	1.25786	2.26096	10196	ENSG00000185238	PRMT3			9152	ENSG00000165970	SLC6A5
chr11	20400001	20410000	chr11	20600001	20610000	FALSE	FALSE	FALSE	TRUE	FALSE	FALSE	FALSE	FALSE	TRUE	FALSE	FALSE	FALSE	FALSE	0.981507	3.11243	1.89508	3.03877	1.50617	1.05004	1.60099	2.17349	10196	ENSG00000185238	PRMT3			9152	ENSG00000286382, ENSG00000165970	ENSG00000286382, SLC6A5
chr11	20440001	20450000	chr11	20590001	20600000	FALSE	FALSE	FALSE	FALSE	TRUE	FALSE	FALSE	FALSE	FALSE	TRUE	FALSE	FALSE	FALSE	1.24713	0.746469	2.63991	2.23527	1.55449	0.761492	1.73965	2.87853	10196	ENSG00000185238	PRMT3			9152	ENSG00000286382, ENSG00000165970	ENSG00000286382, SLC6A5
chr11	20520001	20530000	chr11	20600001	20610000	FALSE	FALSE	FALSE	FALSE	TRUE	FALSE	FALSE	FALSE	FALSE	TRUE	FALSE	FALSE	FALSE	1.25574	1.2943	1.05398	1.57891	1.41761	1.28652	0.990364	1.2478						9152	ENSG00000286382, ENSG00000165970	ENSG00000286382, SLC6A5
chr11	20640001	20650000	chr11	21490001	21500000	FALSE	FALSE	FALSE	FALSE	TRUE	FALSE	FALSE	FALSE	FALSE	TRUE	FALSE	FALSE	FALSE	4.13524		12.6718	5.34815	8.90939	3.83303	3.82992	5.30393	9152	ENSG00000165970	SLC6A5			4745	ENSG00000165973	NELL1
chr11	20640001	20650000	chr11	22130001	22140000	FALSE	TRUE	FALSE	TRUE	FALSE	FALSE	TRUE	FALSE	TRUE	FALSE	FALSE	TRUE	FALSE	4.97747	8.15874	4.83233	31.7089		19.5827	11.5404	7.98774	9152	ENSG00000165970	SLC6A5			203859	ENSG00000287962, ENSG00000171714	ENSG00000287962, ANO5
chr11	20650001	20660000	chr11	20870001	20880000	FALSE	FALSE	FALSE	FALSE	TRUE	FALSE	FALSE	FALSE	FALSE	TRUE	FALSE	FALSE	FALSE	1.0581	1.79731	1.59041	1.23109	2.07838	0.537946	2.11664	1.76173	9152	ENSG00000165970	SLC6A5			4745	ENSG00000165973	NELL1
chr11	20730001	20740000	chr11	20860001	20870000	FALSE	FALSE	FALSE	FALSE	TRUE	FALSE	FALSE	FALSE	FALSE	TRUE	FALSE	FALSE	FALSE	0.473753	2.9681	1.25635	1.77567	0.543602	1.21345	1.28266	1.1423	4745	ENSG00000165973	NELL1			4745	ENSG00000165973	NELL1
chr11	20870001	20880000	chr11	21330001	21340000	FALSE	FALSE	FALSE	FALSE	TRUE	FALSE	FALSE	FALSE	FALSE	TRUE	FALSE	FALSE	FALSE	1.52513		2.09512	2.43242	1.66233	2.76503	1.31043	2.33176	4745	ENSG00000165973	NELL1			4745	ENSG00000165973	NELL1
chr11	21130001	21140000	chr11	21320001	21330000	FALSE	FALSE	FALSE	FALSE	TRUE	FALSE	FALSE	FALSE	FALSE	TRUE	FALSE	FALSE	FALSE	1.79265		1.81202		2.57585	0.662831	2.90263	1.71105	4745	ENSG00000165973	NELL1			4745	ENSG00000165973	NELL1
chr11	21130001	21140000	chr11	21510001	21520000	FALSE	FALSE	FALSE	FALSE	TRUE	FALSE	FALSE	FALSE	FALSE	TRUE	FALSE	FALSE	FALSE	2.80656	1.54197	2.61849		1.062	2.68877	0.907915	3.01256	4745	ENSG00000165973	NELL1			4745	ENSG00000165973	NELL1
chr11	21800001	21810000	chr11	22130001	22140000	FALSE	FALSE	FALSE	FALSE	TRUE	FALSE	FALSE	FALSE	FALSE	TRUE	FALSE	FALSE	FALSE	0.31968	1.05543	2.47746		1.54136	2.32927	0.752296	2.69805	203859	ENSG00000171714	ANO5			203859	ENSG00000287962, ENSG00000171714	ENSG00000287962, ANO5
chr11	21870001	21880000	chr11	22130001	22140000	FALSE	FALSE	FALSE	FALSE	TRUE	FALSE	FALSE	FALSE	FALSE	TRUE	FALSE	FALSE	FALSE	1.05043	1.07275	3.31463	1.72808		0.666363	1.30788	2.67968	203859	ENSG00000171714	ANO5			203859	ENSG00000287962, ENSG00000171714	ENSG00000287962, ANO5
chr11	21930001	21940000	chr11	22130001	22140000	FALSE	FALSE	FALSE	FALSE	TRUE	FALSE	FALSE	FALSE	FALSE	TRUE	FALSE	FALSE	FALSE	0.286596		1.39084	2.99008	0.849764	1.31248	1.20947	1.17775	203859	ENSG00000171714	ANO5			203859	ENSG00000287962, ENSG00000171714	ENSG00000287962, ANO5
chr11	22170001	22180000	chr11	22290001	22300000	FALSE	FALSE	FALSE	FALSE	TRUE	FALSE	FALSE	FALSE	FALSE	TRUE	FALSE	FALSE	FALSE	0.912751	3.36348	2.92037	1.68105	0.583628	0.296459	3.62605	1.7255	203859	ENSG00000287962, ENSG00000171714	ENSG00000287962, ANO5		rs4478991, rs10833711, rs10833712		ENSG00000254768	ENSG00000254768
chr11	22320001	22330000	chr11	22540001	22550000	FALSE	FALSE	FALSE	TRUE	FALSE	FALSE	FALSE	FALSE	TRUE	FALSE	FALSE	FALSE	FALSE	3.79547	3.1976	3.68435		2.56549	3.34811	1.22143	3.28463		ENSG00000254768	ENSG00000254768
chr11	22320001	22330000	chr11	22780001	22790000	FALSE	FALSE	FALSE	FALSE	TRUE	FALSE	FALSE	FALSE	FALSE	TRUE	FALSE	FALSE	FALSE	2.92588	8.15768	5.2249	4.39769	4.49128	4.37915	6.78528	5.36754		ENSG00000254768	ENSG00000254768			2620	ENSG00000148935	GAS2
chr11	22320001	22330000	chr11	22790001	22800000	TRUE	FALSE	FALSE	FALSE	FALSE	TRUE	FALSE	FALSE	FALSE	FALSE	TRUE	FALSE	FALSE	5.44477	5.55719	4.20649	5.80566	1.43468	2.29914	4.51236	2.80223		ENSG00000254768	ENSG00000254768			2620	ENSG00000148935	GAS2
chr11	22330001	22340000	chr11	22530001	22540000	TRUE	FALSE	FALSE	FALSE	TRUE	FALSE	FALSE	FALSE	FALSE	TRUE	TRUE	FALSE	FALSE	2.67125	4.8337	3.02094	3.47069	1.44194	2.39615	3.755	2.72863	57084	ENSG00000254768, ENSG00000091664	ENSG00000254768, SLC17A6
chr11	22330001	22340000	chr11	22540001	22550000	FALSE	FALSE	TRUE	FALSE	FALSE	FALSE	FALSE	TRUE	FALSE	FALSE	FALSE	FALSE	TRUE	1.52416	3.55763	3.54978		1.50673	1.48955	2.46357	1.78226	57084	ENSG00000254768, ENSG00000091664	ENSG00000254768, SLC17A6
chr11	22330001	22340000	chr11	22780001	22790000	FALSE	TRUE	FALSE	TRUE	FALSE	FALSE	TRUE	FALSE	TRUE	FALSE	FALSE	TRUE	FALSE	5.5631	10.3737	3.93299	4.56742	6.7125	6.9416	5.57621	2.79149	57084	ENSG00000254768, ENSG00000091664	ENSG00000254768, SLC17A6			2620	ENSG00000148935	GAS2
chr11	22330001	22340000	chr11	22790001	22800000	FALSE	FALSE	TRUE	FALSE	FALSE	FALSE	FALSE	TRUE	FALSE	FALSE	FALSE	FALSE	TRUE	3.97507	1.57107	3.51888	2.41115	1.28673	5.19658	6.48937	3.04203	57084	ENSG00000254768, ENSG00000091664	ENSG00000254768, SLC17A6			2620	ENSG00000148935	GAS2
chr11	22330001	22340000	chr11	22810001	22820000	FALSE	FALSE	TRUE	FALSE	FALSE	FALSE	FALSE	TRUE	FALSE	FALSE	FALSE	FALSE	TRUE	2.07577	3.72492	1.25525		1.69587	3.53223	4.56217	2.41191	57084	ENSG00000254768, ENSG00000091664	ENSG00000254768, SLC17A6			258010, 2620	ENSG00000198168, ENSG00000148935	SVIP, GAS2
chr11	22560001	22570000	chr11	22780001	22790000	FALSE	FALSE	FALSE	FALSE	TRUE	FALSE	FALSE	FALSE	FALSE	TRUE	FALSE	FALSE	FALSE	1.53743	2.28839	1.19109	2.07612	1.84498	0.591205	2.00067	2.11092						2620	ENSG00000148935	GAS2
chr11	22630001	22640000	chr11	22780001	22790000	FALSE	FALSE	FALSE	FALSE	TRUE	FALSE	FALSE	FALSE	FALSE	TRUE	FALSE	FALSE	FALSE	1.07907	1.18043	1.15954	0.600753	0.868686	1.08459	1.86599	1.38895	2188, 2620	ENSG00000183161, ENSG00000148935	FANCF, GAS2			2620	ENSG00000148935	GAS2
chr11	22660001	22670000	chr11	22780001	22790000	FALSE	FALSE	FALSE	FALSE	TRUE	FALSE	FALSE	FALSE	FALSE	TRUE	FALSE	FALSE	FALSE	1.0644	1.48299	2.49103	1.02381	1.14855	1.31182	1.60851	2.17925	2620	ENSG00000148935	GAS2			2620	ENSG00000148935	GAS2
chr11	25980001	25990000	chr11	26130001	26140000	FALSE	TRUE	FALSE	FALSE	FALSE	FALSE	TRUE	FALSE	FALSE	FALSE	FALSE	TRUE	FALSE	1.70402	2.74444	2.0986	2.16065		1.00497	1.49421	1.87445
chr11	25980001	25990000	chr11	26260001	26270000	FALSE	FALSE	FALSE	FALSE	TRUE	FALSE	FALSE	FALSE	FALSE	TRUE	FALSE	FALSE	FALSE	1.99877	2.67637	3.47764	3.42712	1.01441	2.94562	2.54278	3.05162						63982	ENSG00000134343, ENSG00000287227	ANO3, ENSG00000287227
chr11	25990001	26000000	chr11	26110001	26120000	FALSE	FALSE	FALSE	FALSE	TRUE	FALSE	FALSE	FALSE	FALSE	TRUE	FALSE	FALSE	FALSE	2.15438	2.22982	1.93322	1.17571	1.74949	1.60831	3.88478	0.9223
chr11	26290001	26300000	chr11	26650001	26660000	FALSE	TRUE	FALSE	FALSE	TRUE	FALSE	FALSE	FALSE	FALSE	TRUE	FALSE	TRUE	FALSE	1.09048		4.38093	3.40965	3.29325	1.09484	1.14614	5.30288	63982	ENSG00000134343, ENSG00000254819	ANO3, ENSG00000254819			63982	ENSG00000134343	ANO3
chr11	26290001	26300000	chr11	26740001	26750000	FALSE	FALSE	FALSE	FALSE	TRUE	FALSE	FALSE	FALSE	FALSE	TRUE	FALSE	FALSE	FALSE	4.15007		0.876323	3.57783	3.37464	5.85361	2.25431	2.28597	63982	ENSG00000134343, ENSG00000254819	ANO3, ENSG00000254819
chr11	26290001	26300000	chr11	26750001	26760000	FALSE	TRUE	FALSE	FALSE	FALSE	FALSE	TRUE	FALSE	FALSE	FALSE	FALSE	TRUE	FALSE	1.39182	1.81033	1.38418	3.36421	6.76452	6.90138	1.0751	1.33268	63982	ENSG00000134343, ENSG00000254819	ANO3, ENSG00000254819
chr11	26290001	26300000	chr11	27150001	27160000	FALSE	FALSE	FALSE	FALSE	TRUE	FALSE	FALSE	FALSE	FALSE	TRUE	FALSE	FALSE	FALSE	8.96751	6.85742	8.43358	12.3351	2.29197	6.43674	1.94558	6.47107	63982	ENSG00000134343, ENSG00000254819	ANO3, ENSG00000254819			103695435	ENSG00000254560	ENSG00000254560
chr11	26300001	26310000	chr11	26520001	26530000	FALSE	FALSE	FALSE	FALSE	TRUE	FALSE	FALSE	FALSE	FALSE	TRUE	FALSE	FALSE	FALSE	1.08298	1.37108	3.42147	1.58046	1.04802	3.27118	2.701	0.998075	63982	ENSG00000134343, ENSG00000254819	ANO3, ENSG00000254819			63982	ENSG00000134343	ANO3
chr11	26300001	26310000	chr11	26550001	26560000	FALSE	TRUE	FALSE	FALSE	FALSE	FALSE	TRUE	FALSE	FALSE	FALSE	FALSE	TRUE	FALSE	0.669777	5.86922	2.69245	1.40895	1.09565	0.649201	1.53094	2.78221	63982	ENSG00000134343, ENSG00000254819	ANO3, ENSG00000254819			63982, 143662	ENSG00000134343, ENSG00000169550	ANO3, MUC15
chr11	26300001	26310000	chr11	27150001	27160000	FALSE	TRUE	FALSE	FALSE	FALSE	FALSE	TRUE	FALSE	FALSE	FALSE	FALSE	TRUE	FALSE	3.92021	6.00685	3.8233	1.79413	4.08541	1.88785	5.0212	4.9875	63982	ENSG00000134343, ENSG00000254819	ANO3, ENSG00000254819			103695435	ENSG00000254560	ENSG00000254560
chr11	26750001	26760000	chr11	27150001	27160000	FALSE	TRUE	FALSE	FALSE	TRUE	FALSE	FALSE	FALSE	FALSE	TRUE	FALSE	TRUE	FALSE	4.88073	5.89704	7.26201	4.13852	1.17246	7.17313	1.80727	6.69742						103695435	ENSG00000254560	ENSG00000254560
chr11	26750001	26760000	chr11	27160001	27170000	TRUE	FALSE	TRUE	TRUE	FALSE	TRUE	FALSE	TRUE	TRUE	FALSE	FALSE	FALSE	FALSE	2.7053	2.38563	4.67534	5.49929	2.73102	7.34626	2.3518	3.57358						103695435	ENSG00000254560	ENSG00000254560
chr11	26760001	26770000	chr11	27490001	27500000	FALSE	FALSE	FALSE	FALSE	TRUE	FALSE	FALSE	FALSE	FALSE	TRUE	FALSE	FALSE	FALSE	2.54411	5.60455	1.91857	1.9126		1.69714	1.72797	2.25045						55327	ENSG00000148943	LIN7C		rs11030029, rs11030030
chr11	27020001	27030000	chr11	27150001	27160000	FALSE	FALSE	FALSE	FALSE	TRUE	FALSE	FALSE	FALSE	FALSE	TRUE	FALSE	FALSE	FALSE	0.63206	1.37547	1.25475	1.15519	0.45724	0.378077	1.13173	1.41412						103695435	ENSG00000254560	ENSG00000254560
chr11	27180001	27190000	chr11	27350001	27360000	FALSE	TRUE	FALSE	FALSE	FALSE	FALSE	TRUE	FALSE	FALSE	FALSE	FALSE	TRUE	FALSE	1.47485	2.10852	2.86515	1.90808	0.733417	1.02203	1.17894	1.74441	103695435	ENSG00000254560	ENSG00000254560			91057	ENSG00000109881	CCDC34
chr11	27180001	27190000	chr11	27470001	27480000	TRUE	FALSE	TRUE	FALSE	FALSE	TRUE	FALSE	TRUE	FALSE	FALSE	FALSE	FALSE	FALSE	4.70625	7.03262	7.24876	11.815	3.00992	1.63449	5.80817	3.79985	103695435	ENSG00000254560	ENSG00000254560			55366, 105376671	ENSG00000205213, ENSG00000242527, ENSG00000254862	LGR4, ENSG00000242527, ENSG00000254862
chr11	27180001	27190000	chr11	27480001	27490000	FALSE	TRUE	FALSE	TRUE	FALSE	FALSE	TRUE	FALSE	TRUE	FALSE	FALSE	TRUE	FALSE	3.55776		6.12759	6.32824	2.12717	7.60092	4.84322	3.48095	103695435	ENSG00000254560	ENSG00000254560			105376671	ENSG00000242527, ENSG00000254862	ENSG00000242527, ENSG00000254862
chr11	27180001	27190000	chr11	27490001	27500000	FALSE	FALSE	FALSE	FALSE	TRUE	FALSE	FALSE	FALSE	FALSE	TRUE	FALSE	FALSE	FALSE	3.20862	3.16614	3.23827	4.82155	1.30448	1.66906	3.74113	2.61889	103695435	ENSG00000254560	ENSG00000254560			55327	ENSG00000148943	LIN7C		rs11030029, rs11030030
chr11	27190001	27200000	chr11	27290001	27300000	FALSE	FALSE	FALSE	FALSE	TRUE	FALSE	FALSE	FALSE	FALSE	TRUE	FALSE	FALSE	FALSE	1.27866	0.845829	1.71806	1.66984	1.24628	1.29968	1.91306	1.53481	103695435	ENSG00000254560	ENSG00000254560
chr11	27190001	27200000	chr11	27360001	27370000	FALSE	FALSE	FALSE	FALSE	TRUE	FALSE	FALSE	FALSE	FALSE	TRUE	FALSE	FALSE	FALSE	1.81473	3.58046	2.42172	1.22095	3.13377	2.22776	1.97274	2.07999	103695435	ENSG00000254560	ENSG00000254560			55366, 91057	ENSG00000205213, ENSG00000109881	LGR4, CCDC34
chr11	27290001	27300000	chr11	27480001	27490000	FALSE	FALSE	FALSE	FALSE	TRUE	FALSE	FALSE	FALSE	FALSE	TRUE	FALSE	FALSE	FALSE	0.82969	1.63898	2.09579	0.785355	0.540268	0.913521	2.25497	2.02303						105376671	ENSG00000242527, ENSG00000254862	ENSG00000242527, ENSG00000254862
chr11	27350001	27360000	chr11	27470001	27480000	FALSE	TRUE	FALSE	FALSE	FALSE	FALSE	TRUE	FALSE	FALSE	FALSE	FALSE	TRUE	FALSE	1.36318	1.70641	1.87444	1.44376	1.51768	2.85415	0.797186	1.8191	91057	ENSG00000109881	CCDC34			55366, 105376671	ENSG00000205213, ENSG00000242527, ENSG00000254862	LGR4, ENSG00000242527, ENSG00000254862
chr11	27370001	27380000	chr11	27470001	27480000	FALSE	FALSE	FALSE	FALSE	TRUE	FALSE	FALSE	FALSE	FALSE	TRUE	FALSE	FALSE	FALSE	0.545104	1.87933	1.63869	0.838494	1.74557	0.63315	1.48184	1.5365	55366	ENSG00000205213	LGR4			55366, 105376671	ENSG00000205213, ENSG00000242527, ENSG00000254862	LGR4, ENSG00000242527, ENSG00000254862
chr11	27500001	27510000	chr11	27690001	27700000	TRUE	FALSE	FALSE	FALSE	FALSE	TRUE	FALSE	FALSE	FALSE	FALSE	TRUE	FALSE	FALSE	0.985994	1.83318	1.1352	1.2812	1.95498	2.29031	0.441066	1.0265	497258, 55327	ENSG00000245573, ENSG00000148943	ENSG00000245573, LIN7C		rs6484307	497258, 627	ENSG00000255496, ENSG00000245573, ENSG00000176697	ENSG00000255496, ENSG00000245573, BDNF
chr11	27510001	27520000	chr11	27610001	27620000	FALSE	FALSE	FALSE	FALSE	TRUE	FALSE	FALSE	FALSE	FALSE	TRUE	FALSE	FALSE	FALSE	1.01393	0.456739	1.21763	2.08864	1.75755	1.61329	0.499043	1.03875	497258, 55327, 102465881	ENSG00000245573, ENSG00000148943, ENSG00000278483	ENSG00000245573, LIN7C, MIR8087		rs11823126	101410541, 497258	ENSG00000254934, ENSG00000245573	LINC00678, ENSG00000245573		rs35051342, rs1488830, rs879048, rs10767654
chr11	27520001	27530000	chr11	27670001	27680000	FALSE	FALSE	FALSE	FALSE	TRUE	FALSE	FALSE	FALSE	FALSE	TRUE	FALSE	FALSE	FALSE	1.0266	1.00885	1.01583	1.32148	0.628491	0.989812	0.52689	1.18521	497258, 102465881, 100873602	ENSG00000245573, ENSG00000278483, ENSG00000212289	ENSG00000245573, MIR8087, RNA5SP339		rs6484312, rs6484313, rs901925, rs2101467	497258, 627	ENSG00000245573, ENSG00000176697	ENSG00000245573, BDNF		rs2049045, rs7103411
chr11	27690001	27700000	chr11	29330001	29340000	TRUE	FALSE	FALSE	TRUE	FALSE	TRUE	FALSE	FALSE	TRUE	FALSE	TRUE	FALSE	FALSE	8.43281	5.38666	12.5356	16.772		23.693	10.0756	6.41526	497258, 627	ENSG00000255496, ENSG00000245573, ENSG00000176697	ENSG00000255496, ENSG00000245573, BDNF				ENSG00000254530	LINC02755
chr11	27700001	27710000	chr11	28100001	28110000	FALSE	TRUE	FALSE	FALSE	FALSE	FALSE	TRUE	FALSE	FALSE	FALSE	FALSE	TRUE	FALSE	2.65759	2.03272	2.34266	5.04809	7.65873	3.66521		2.49695	627	ENSG00000255496, ENSG00000176697	ENSG00000255496, BDNF		rs988748, rs10767664, rs2030323, rs4922793, rs1829469	196074, 81930	ENSG00000169519, ENSG00000121621	METTL15, KIF18A		rs12360577
chr11	27700001	27710000	chr11	28330001	28340000	FALSE	TRUE	FALSE	FALSE	FALSE	FALSE	TRUE	FALSE	FALSE	FALSE	FALSE	TRUE	FALSE	2.16393	5.69813	3.32092	1.88604	1.96661	4.36216		3.69256	627	ENSG00000255496, ENSG00000176697	ENSG00000255496, BDNF		rs988748, rs10767664, rs2030323, rs4922793, rs1829469	196074	ENSG00000169519	METTL15		rs10835310
chr11	27700001	27710000	chr11	28520001	28530000	FALSE	FALSE	FALSE	FALSE	TRUE	FALSE	FALSE	FALSE	FALSE	TRUE	FALSE	FALSE	FALSE	4.18279	3.87496	7.14524	7.46421	2.44335	12.0976		7.09124	627	ENSG00000255496, ENSG00000176697	ENSG00000255496, BDNF		rs988748, rs10767664, rs2030323, rs4922793, rs1829469	196074	ENSG00000169519	METTL15		rs4922805, rs2582915, rs1838061, rs4922806, rs10835353, rs10835354, rs10835355, rs7935201, rs990845, rs990846, rs4598653
chr11	27700001	27710000	chr11	28570001	28580000	FALSE	TRUE	FALSE	FALSE	FALSE	FALSE	TRUE	FALSE	FALSE	FALSE	FALSE	TRUE	FALSE	7.5636		4.60131	5.60033	1.96362	4.69595	3.36021	3.33175	627	ENSG00000255496, ENSG00000176697	ENSG00000255496, BDNF		rs988748, rs10767664, rs2030323, rs4922793, rs1829469					rs7127383, rs73448842, rs11030381
chr11	27700001	27710000	chr11	28700001	28710000	FALSE	FALSE	FALSE	FALSE	TRUE	FALSE	FALSE	FALSE	FALSE	TRUE	FALSE	FALSE	FALSE	3.18717		3.99442	10.3001		4.05658	2.29673	2.23096	627	ENSG00000255496, ENSG00000176697	ENSG00000255496, BDNF		rs988748, rs10767664, rs2030323, rs4922793, rs1829469	105376603	ENSG00000249867	LINC02742		rs12360565, rs11030414
chr11	27700001	27710000	chr11	29330001	29340000	FALSE	TRUE	TRUE	FALSE	FALSE	FALSE	TRUE	TRUE	FALSE	FALSE	FALSE	FALSE	FALSE	11.7024	15.0939	12.157	12.4699	3.28796	22.4408	13.5788	7.43418	627	ENSG00000255496, ENSG00000176697	ENSG00000255496, BDNF		rs988748, rs10767664, rs2030323, rs4922793, rs1829469		ENSG00000254530	LINC02755
chr11	27710001	27720000	chr11	28100001	28110000	FALSE	FALSE	FALSE	FALSE	TRUE	FALSE	FALSE	FALSE	FALSE	TRUE	FALSE	FALSE	FALSE	2.66017	5.87848	2.32654	3.34958	3.94635	2.67567	0.962512	2.76916	627	ENSG00000255496, ENSG00000176697	ENSG00000255496, BDNF			196074, 81930	ENSG00000169519, ENSG00000121621	METTL15, KIF18A		rs12360577
chr11	27710001	27720000	chr11	28530001	28540000	FALSE	TRUE	FALSE	FALSE	FALSE	FALSE	TRUE	FALSE	FALSE	FALSE	FALSE	TRUE	FALSE	4.38268		5.53225	4.35222	4.93112	10.605	4.1487	4.4044	627	ENSG00000255496, ENSG00000176697	ENSG00000255496, BDNF							rs12790029, rs10501101, rs7480281, rs34894163, rs11030367, rs9645634, rs17653807, rs11030368, rs9645613, rs9645635
chr11	27720001	27730000	chr11	28300001	28310000	FALSE	TRUE	FALSE	FALSE	FALSE	FALSE	TRUE	FALSE	FALSE	FALSE	FALSE	TRUE	FALSE	1.06831	1.8964	1.76207		1.26522	5.78638	1.26046	2.81736	627	ENSG00000255496, ENSG00000176697	ENSG00000255496, BDNF			196074	ENSG00000169519	METTL15		rs73438524, rs6484366
chr11	28700001	28710000	chr11	28920001	28930000	FALSE	FALSE	FALSE	FALSE	TRUE	FALSE	FALSE	FALSE	FALSE	TRUE	FALSE	FALSE	FALSE	1.10089	3.32929	1.29146			0.679534		2.17319	105376603	ENSG00000249867	LINC02742		rs12360565, rs11030414	105376603	ENSG00000249867	LINC02742
chr11	29430001	29440000	chr11	30200001	30210000	FALSE	FALSE	FALSE	TRUE	TRUE	FALSE	FALSE	FALSE	FALSE	FALSE	FALSE	FALSE	FALSE	4.79554	12.0466	8.44383	8.87822	7.6042	5.09181	10.6607	5.55923		ENSG00000254530	LINC02755				ENSG00000254532	ENSG00000254532		rs607987, rs7942129, rs34855782
chr11	29430001	29440000	chr11	30310001	30320000	FALSE	TRUE	FALSE	FALSE	FALSE	FALSE	TRUE	FALSE	FALSE	FALSE	FALSE	TRUE	FALSE	6.55951	12.4034	8.37433	13.8152	6.34858	4.24396	7.90753	2.71784		ENSG00000254530	LINC02755			120534	ENSG00000152219, ENSG00000254532	ARL14EP, ENSG00000254532		rs7926465, rs1222204, rs1222203, rs1222202, rs1616223, rs1765133, rs1717772, rs2786257
chr11	29440001	29450000	chr11	30050001	30060000	FALSE	FALSE	FALSE	FALSE	TRUE	FALSE	FALSE	FALSE	FALSE	TRUE	FALSE	FALSE	FALSE	3.48293		3.41767	1.31283	1.27892	2.93158	1.29175	3.08061		ENSG00000255227, ENSG00000254530	ENSG00000255227, LINC02755				ENSG00000254532	ENSG00000254532
chr11	29440001	29450000	chr11	30180001	30190000	FALSE	FALSE	FALSE	FALSE	TRUE	FALSE	FALSE	FALSE	FALSE	TRUE	FALSE	FALSE	FALSE	6.59125	6.83932	9.25921	13.7004	6.6308	13.9771	9.05888	6.01363		ENSG00000255227, ENSG00000254530	ENSG00000255227, LINC02755				ENSG00000254532	ENSG00000254532
chr11	29440001	29450000	chr11	30200001	30210000	FALSE	TRUE	FALSE	FALSE	FALSE	FALSE	TRUE	FALSE	FALSE	FALSE	FALSE	TRUE	FALSE	2.49991		3.3365	5.65788	7.56469	9.52549	5.77981	2.90426		ENSG00000255227, ENSG00000254530	ENSG00000255227, LINC02755				ENSG00000254532	ENSG00000254532		rs607987, rs7942129, rs34855782
chr11	29440001	29450000	chr11	30310001	30320000	FALSE	FALSE	TRUE	FALSE	FALSE	FALSE	FALSE	TRUE	FALSE	FALSE	FALSE	FALSE	TRUE	10.262	13.2922	7.36889	7.5589	2.10669	3.39565	9.38969	5.89334		ENSG00000255227, ENSG00000254530	ENSG00000255227, LINC02755			120534	ENSG00000152219, ENSG00000254532	ARL14EP, ENSG00000254532		rs7926465, rs1222204, rs1222203, rs1222202, rs1616223, rs1765133, rs1717772, rs2786257
chr11	29450001	29460000	chr11	30130001	30140000	FALSE	TRUE	FALSE	FALSE	FALSE	FALSE	TRUE	FALSE	FALSE	FALSE	FALSE	TRUE	FALSE	2.59161	19.4365	5.40335	6.30753	2.09558	5.32146	5.87496	4.62933		ENSG00000255227, ENSG00000254530	ENSG00000255227, LINC02755				ENSG00000254532	ENSG00000254532
chr11	30330001	30340000	chr11	30610001	30620000	FALSE	FALSE	FALSE	FALSE	TRUE	FALSE	FALSE	FALSE	FALSE	TRUE	FALSE	FALSE	FALSE	0.373951	1.53821	2.36505	2.3446	1.02642	2.65631	2.39937	2.69399	120534	ENSG00000152219	ARL14EP		rs1765139, rs1222205, rs1222207, rs1222208	105376609	ENSG00000254489	ENSG00000254489
chr11	30340001	30350000	chr11	30580001	30590000	FALSE	TRUE	FALSE	FALSE	FALSE	FALSE	TRUE	FALSE	FALSE	FALSE	FALSE	TRUE	FALSE	1.00041	5.86995	2.68905	3.09749	4.18676	1.262	1.65845	2.74298					rs1222209, rs1222210, rs1222211, rs1765141, rs1228479	744, 105376609	ENSG00000066382, ENSG00000254489	MPPED2, ENSG00000254489
chr11	30340001	30350000	chr11	30640001	30650000	FALSE	TRUE	FALSE	FALSE	FALSE	FALSE	TRUE	FALSE	FALSE	FALSE	FALSE	TRUE	FALSE	1.8251	1.23926	2.75401	1.17763	1.87025	1.38575	3.01923	2.45176					rs1222209, rs1222210, rs1222211, rs1765141, rs1228479
chr11	30340001	30350000	chr11	30650001	30660000	FALSE	FALSE	FALSE	FALSE	TRUE	FALSE	FALSE	FALSE	FALSE	TRUE	FALSE	FALSE	FALSE	1.72363	1.4626	2.6497	2.28529	1.00284	0.783184	1.85571	2.29876					rs1222209, rs1222210, rs1222211, rs1765141, rs1228479
chr11	30340001	30350000	chr11	30720001	30730000	FALSE	FALSE	FALSE	FALSE	TRUE	FALSE	FALSE	FALSE	FALSE	TRUE	FALSE	FALSE	FALSE	1.17816	1.48747	1.40388	2.44784		1.77787	2.06142	2.40805					rs1222209, rs1222210, rs1222211, rs1765141, rs1228479
chr11	30340001	30350000	chr11	30850001	30860000	FALSE	TRUE	TRUE	TRUE	FALSE	FALSE	TRUE	TRUE	TRUE	FALSE	FALSE	FALSE	FALSE	6.5881	4.90081	5.2783	4.43062	1.20153	6.32701	7.79572	4.98724					rs1222209, rs1222210, rs1222211, rs1765141, rs1228479	341019	ENSG00000287373, ENSG00000170959	ENSG00000287373, DCDC1
chr11	30340001	30350000	chr11	30910001	30920000	TRUE	FALSE	FALSE	TRUE	TRUE	FALSE	FALSE	FALSE	FALSE	FALSE	TRUE	FALSE	FALSE	7.03901	11.1006	8.3259	8.08272	4.61198	12.9028	2.49361	6.29584					rs1222209, rs1222210, rs1222211, rs1765141, rs1228479	341019	ENSG00000170959	DCDC1
chr11	30350001	30360000	chr11	30890001	30900000	FALSE	FALSE	TRUE	FALSE	FALSE	FALSE	FALSE	TRUE	FALSE	FALSE	FALSE	FALSE	TRUE	3.55483	6.77315	9.30273	2.85471	2.19432	4.23995	6.36922	5.06613					rs1222212, rs1235089, rs1765134, rs1717779, rs1765135, rs1765142	341019	ENSG00000170959	DCDC1
chr11	30400001	30410000	chr11	30580001	30590000	FALSE	TRUE	FALSE	FALSE	FALSE	FALSE	TRUE	FALSE	FALSE	FALSE	FALSE	TRUE	FALSE	0.317357	3.01143	2.19568	1.19165		1.60507	0.668975	1.73638	744	ENSG00000066382	MPPED2		rs2065418, rs622059, rs529056, rs667511, rs12575085, rs603064, rs10742240, rs12796693, rs7928173, rs7941828, rs7942037	744, 105376609	ENSG00000066382, ENSG00000254489	MPPED2, ENSG00000254489
chr11	30560001	30570000	chr11	30910001	30920000	FALSE	FALSE	FALSE	FALSE	TRUE	FALSE	FALSE	FALSE	FALSE	TRUE	FALSE	FALSE	FALSE	0.683516		1.76774		3.18818	4.34583	2.4608	1.89421	744	ENSG00000066382	MPPED2			341019	ENSG00000170959	DCDC1
chr11	30580001	30590000	chr11	30910001	30920000	FALSE	TRUE	FALSE	FALSE	FALSE	FALSE	TRUE	FALSE	FALSE	FALSE	FALSE	TRUE	FALSE	2.09036	1.74518	1.64095			2.4483	1.91284	2.043	744, 105376609	ENSG00000066382, ENSG00000254489	MPPED2, ENSG00000254489			341019	ENSG00000170959	DCDC1
chr11	30590001	30600000	chr11	30850001	30860000	FALSE	TRUE	FALSE	FALSE	FALSE	FALSE	TRUE	FALSE	FALSE	FALSE	FALSE	TRUE	FALSE	1.84563	1.11846	2.10255	4.19636		2.46343	1.93651	1.84945	744, 105376609	ENSG00000066382, ENSG00000254489	MPPED2, ENSG00000254489			341019	ENSG00000287373, ENSG00000170959	ENSG00000287373, DCDC1
chr11	30620001	30630000	chr11	30910001	30920000	FALSE	FALSE	FALSE	FALSE	TRUE	FALSE	FALSE	FALSE	FALSE	TRUE	FALSE	FALSE	FALSE	1.98225	1.34724	2.12974	3.87564	1.04983	0.678119	0.764609	1.1691	105376609	ENSG00000254489	ENSG00000254489			341019	ENSG00000170959	DCDC1
chr11	30700001	30710000	chr11	30910001	30920000	FALSE	FALSE	FALSE	FALSE	TRUE	FALSE	FALSE	FALSE	FALSE	TRUE	FALSE	FALSE	FALSE	1.0167		1.22786	1.03591	1.63128	2.09388	1.21053	1.69391						341019	ENSG00000170959	DCDC1
chr11	30730001	30740000	chr11	30900001	30910000	FALSE	FALSE	FALSE	FALSE	TRUE	FALSE	FALSE	FALSE	FALSE	TRUE	FALSE	FALSE	FALSE	0.652014		1.65572	0.463776	1.80372		2.32633	2.35031						341019	ENSG00000170959	DCDC1
chr11	30960001	30970000	chr11	31040001	31050000	FALSE	FALSE	FALSE	FALSE	TRUE	FALSE	FALSE	FALSE	FALSE	TRUE	FALSE	FALSE	FALSE	0.613065		1.7337	2.48831	1.3112	1.30341		1.7891	341019	ENSG00000170959	DCDC1			341019	ENSG00000170959	DCDC1
chr11	31080001	31090000	chr11	31220001	31230000	FALSE	FALSE	FALSE	FALSE	TRUE	FALSE	FALSE	FALSE	FALSE	TRUE	FALSE	FALSE	FALSE	1.2125		1.68212	0.439405		1.40465	0.912737	1.5151	341019	ENSG00000170959	DCDC1			341019	ENSG00000170959	DCDC1
chr11	31100001	31110000	chr11	31220001	31230000	FALSE	TRUE	FALSE	FALSE	FALSE	FALSE	TRUE	FALSE	FALSE	FALSE	FALSE	TRUE	FALSE	0.885759	0.938768	2.52607	0.955595	0.837371	1.04499	1.49724	3.19351	341019	ENSG00000170959	DCDC1			341019	ENSG00000170959	DCDC1
chr11	31100001	31110000	chr11	31810001	31820000	FALSE	FALSE	FALSE	FALSE	TRUE	FALSE	FALSE	FALSE	FALSE	TRUE	FALSE	FALSE	FALSE	2.3999		2.74831	5.13945	3.43534	1.71323		3.05512	341019	ENSG00000170959	DCDC1			440034, 5080	ENSG00000281880, ENSG00000285283, ENSG00000007372	PAUPAR, ENSG00000285283, PAX6
chr11	31100001	31110000	chr11	32300001	32310000	FALSE	TRUE	FALSE	FALSE	FALSE	FALSE	TRUE	FALSE	FALSE	FALSE	FALSE	TRUE	FALSE	2.1155		2.96047	8.20945	2.59761	2.81937		2.6164	341019	ENSG00000170959	DCDC1				ENSG00000227160	THEM7P
chr11	31110001	31120000	chr11	31230001	31240000	FALSE	FALSE	FALSE	FALSE	TRUE	FALSE	FALSE	FALSE	FALSE	TRUE	FALSE	FALSE	FALSE	1.88618		1.52278	0.815217	0.64053	1.80956	0.483428	1.64238	341019	ENSG00000170959	DCDC1			341019	ENSG00000170959	DCDC1
chr11	31230001	31240000	chr11	32190001	32200000	FALSE	FALSE	FALSE	FALSE	TRUE	FALSE	FALSE	FALSE	FALSE	TRUE	FALSE	FALSE	FALSE	1.8481		1.98148	4.13602	4.48994		3.80858	4.42084	341019	ENSG00000170959	DCDC1				ENSG00000227160	THEM7P
chr11	31380001	31390000	chr11	31950001	31960000	FALSE	FALSE	FALSE	FALSE	TRUE	FALSE	FALSE	FALSE	FALSE	TRUE	FALSE	FALSE	FALSE	1.51951		4.35478	4.20165		5.0367	1.17497	4.49143	120526	ENSG00000170946	DNAJC24			440034	ENSG00000281880, ENSG00000285283	PAUPAR, ENSG00000285283
chr11	31390001	31400000	chr11	31800001	31810000	FALSE	FALSE	FALSE	FALSE	TRUE	FALSE	FALSE	FALSE	FALSE	TRUE	FALSE	FALSE	FALSE	1.89463	1.15539	2.35942		1.61366	1.73942	2.54983	2.95863	120526	ENSG00000170946	DNAJC24			440034, 5080	ENSG00000281880, ENSG00000285283, ENSG00000007372	PAUPAR, ENSG00000285283, PAX6
chr11	31480001	31490000	chr11	31800001	31810000	FALSE	FALSE	FALSE	FALSE	TRUE	FALSE	FALSE	FALSE	FALSE	TRUE	FALSE	FALSE	FALSE	0.676798	1.5774	1.28068	1.1311	0.585385	1.17963	2.12279	2.84725	196294	ENSG00000148950	IMMP1L			440034, 5080	ENSG00000281880, ENSG00000285283, ENSG00000007372	PAUPAR, ENSG00000285283, PAX6
chr11	31800001	31810000	chr11	32440001	32450000	FALSE	FALSE	FALSE	FALSE	TRUE	FALSE	FALSE	FALSE	FALSE	TRUE	FALSE	FALSE	FALSE	4.0578	2.68376	2.73974	1.79315		2.0805		0.660998	440034, 5080	ENSG00000281880, ENSG00000285283, ENSG00000007372	PAUPAR, ENSG00000285283, PAX6			7490, 51352	ENSG00000184937, ENSG00000273908, ENSG00000277119, ENSG00000183242	WT1, ENSG00000273908, ENSG00000277119, ENSG00000183242
chr11	31810001	31820000	chr11	31980001	31990000	FALSE	FALSE	FALSE	FALSE	TRUE	FALSE	FALSE	FALSE	FALSE	TRUE	FALSE	FALSE	FALSE	1.41922	0.551784	1.25675	0.614879	0.766772	1.94406	1.74262	1.39019	440034, 5080	ENSG00000281880, ENSG00000285283, ENSG00000007372	PAUPAR, ENSG00000285283, PAX6			440034	ENSG00000281880, ENSG00000285283	PAUPAR, ENSG00000285283
chr11	31820001	31830000	chr11	31960001	31970000	FALSE	FALSE	FALSE	FALSE	TRUE	FALSE	FALSE	FALSE	FALSE	TRUE	FALSE	FALSE	FALSE	0.60485		1.35389	2.44811	0.878732	0.730932	1.02123	1.3158	440034, 5080	ENSG00000281880, ENSG00000285283, ENSG00000007372	PAUPAR, ENSG00000285283, PAX6			440034	ENSG00000281880, ENSG00000285283	PAUPAR, ENSG00000285283
chr11	31970001	31980000	chr11	32170001	32180000	FALSE	FALSE	FALSE	FALSE	TRUE	FALSE	FALSE	FALSE	FALSE	TRUE	FALSE	FALSE	FALSE	0.678038		1.64232	2.22618	0.422616		1.23131	1.36594	440034	ENSG00000281880, ENSG00000285283	PAUPAR, ENSG00000285283				ENSG00000227160	THEM7P
chr11	32040001	32050000	chr11	32290001	32300000	FALSE	FALSE	FALSE	FALSE	TRUE	FALSE	FALSE	FALSE	FALSE	TRUE	FALSE	FALSE	FALSE	1.61216	0.948629	1.38295	1.51139	0.645087	0.520802	1.25346	1.20483	100506675	ENSG00000285283, ENSG00000254584	ENSG00000285283, ENSG00000254584				ENSG00000227160	THEM7P
chr11	32050001	32060000	chr11	32160001	32170000	FALSE	TRUE	FALSE	FALSE	FALSE	FALSE	TRUE	FALSE	FALSE	FALSE	FALSE	TRUE	FALSE	1.07947	1.69032	2.87968	2.59039	1.74272	1.46365	1.77426	2.37119		ENSG00000254627, ENSG00000254836, ENSG00000285283	ENSG00000254627, ENSG00000254836, ENSG00000285283				ENSG00000227160	THEM7P
chr11	32050001	32060000	chr11	32170001	32180000	FALSE	FALSE	FALSE	FALSE	TRUE	FALSE	FALSE	FALSE	FALSE	TRUE	FALSE	FALSE	FALSE	1.02159	1.60481	1.8266	2.03001	1.31468	0.792463	1.09474	1.8984		ENSG00000254627, ENSG00000254836, ENSG00000285283	ENSG00000254627, ENSG00000254836, ENSG00000285283				ENSG00000227160	THEM7P
chr11	32180001	32190000	chr11	32290001	32300000	FALSE	FALSE	FALSE	FALSE	TRUE	FALSE	FALSE	FALSE	FALSE	TRUE	FALSE	FALSE	FALSE	0.519465	3.54491	1.61295	1.25117		0.627317	0.66387	1.27512		ENSG00000227160	THEM7P				ENSG00000227160	THEM7P
chr11	32310001	32320000	chr11	32630001	32640000	FALSE	FALSE	FALSE	FALSE	TRUE	FALSE	FALSE	FALSE	FALSE	TRUE	FALSE	FALSE	FALSE	0.71946		2.16177	2.44902		0.911679	0.893012	2.16362		ENSG00000227160	THEM7P			493860	ENSG00000186714	CCDC73
chr11	32320001	32330000	chr11	32790001	32800000	FALSE	TRUE	FALSE	TRUE	TRUE	FALSE	FALSE	FALSE	FALSE	FALSE	FALSE	TRUE	FALSE	2.97458	6.05319	2.69668	2.29522	1.05691	4.66718	3.2112	1.68283		ENSG00000227160	THEM7P			493860	ENSG00000186714	CCDC73
chr11	32440001	32450000	chr11	32590001	32600000	FALSE	FALSE	FALSE	FALSE	TRUE	FALSE	FALSE	FALSE	FALSE	TRUE	FALSE	FALSE	FALSE	1.51567		1.74082	1.35493	0.69402	1.54463		1.98766	7490, 51352	ENSG00000184937, ENSG00000273908, ENSG00000277119, ENSG00000183242	WT1, ENSG00000273908, ENSG00000277119, ENSG00000183242			10480, 100421415	ENSG00000149100, ENSG00000270903	EIF3M, HNRNPA3P9
chr11	32710001	32720000	chr11	33080001	33090000	FALSE	FALSE	FALSE	FALSE	TRUE	FALSE	FALSE	FALSE	FALSE	TRUE	FALSE	FALSE	FALSE		2.72373	1.36454			1.28438		1.37534	493860	ENSG00000186714	CCDC73			55346, 1479	ENSG00000213713, ENSG00000176148, ENSG00000176102	PIGCP1, TCP11L1, CSTF3
chr11	32820001	32830000	chr11	33060001	33070000	FALSE	FALSE	FALSE	FALSE	TRUE	FALSE	FALSE	FALSE	FALSE	TRUE	FALSE	FALSE	FALSE	0.729868		1.79833	2.53545	0.750793	0.548902	2.75129	1.57205	79056	ENSG00000135378	PRRG4			55346	ENSG00000176148	TCP11L1
chr11	32870001	32880000	chr11	33060001	33070000	FALSE	FALSE	FALSE	FALSE	TRUE	FALSE	FALSE	FALSE	FALSE	TRUE	FALSE	FALSE	FALSE	1.13472	1.1541	1.95606	1.69694	0.929672	0.433294	0.760224	2.00387						55346	ENSG00000176148	TCP11L1
chr11	32960001	32970000	chr11	33060001	33070000	FALSE	TRUE	FALSE	FALSE	TRUE	FALSE	FALSE	FALSE	FALSE	TRUE	FALSE	TRUE	FALSE	1.07358	2.29188	2.85696	1.15673		1.65198	1.86169	1.58215	79832	ENSG00000060749	QSER1			55346	ENSG00000176148	TCP11L1
chr11	32960001	32970000	chr11	33160001	33170000	FALSE	TRUE	FALSE	FALSE	FALSE	FALSE	TRUE	FALSE	FALSE	FALSE	FALSE	TRUE	FALSE	0.856916	1.25126	0.846533			0.684608		0.917981	79832	ENSG00000060749	QSER1			338739, 1479	ENSG00000247151, ENSG00000176102	ENSG00000247151, CSTF3
chr11	32960001	32970000	chr11	33330001	33340000	FALSE	FALSE	FALSE	FALSE	TRUE	FALSE	FALSE	FALSE	FALSE	TRUE	FALSE	FALSE	FALSE	1.38227		0.93255	1.08571			1.01897	0.890922	79832	ENSG00000060749	QSER1			10114	ENSG00000110422	HIPK3
chr11	33100001	33110000	chr11	33340001	33350000	FALSE	FALSE	FALSE	FALSE	TRUE	FALSE	FALSE	FALSE	FALSE	TRUE	FALSE	FALSE	FALSE	0.336172	1.441	1.0078	0.778897		1.64384		1.36029	55346, 1479	ENSG00000176148, ENSG00000176102	TCP11L1, CSTF3			10114	ENSG00000110422	HIPK3
chr11	33150001	33160000	chr11	33320001	33330000	FALSE	TRUE	FALSE	FALSE	FALSE	FALSE	TRUE	FALSE	FALSE	FALSE	FALSE	TRUE	FALSE	1.99774	2.45231	4.18632	2.2833	1.9193	3.96375	2.91985	3.01656	338739, 1479	ENSG00000247151, ENSG00000176102	ENSG00000247151, CSTF3			10114	ENSG00000110422	HIPK3
chr11	33150001	33160000	chr11	33680001	33690000	FALSE	FALSE	FALSE	FALSE	TRUE	FALSE	FALSE	FALSE	FALSE	TRUE	FALSE	FALSE	FALSE	2.13193	9.06748	4.08326	3.59443	3.30776	8.49377	2.75038	3.24248	338739, 1479	ENSG00000247151, ENSG00000176102	ENSG00000247151, CSTF3				ENSG00000255202	ENSG00000255202
chr11	33160001	33170000	chr11	33250001	33260000	FALSE	TRUE	FALSE	FALSE	FALSE	FALSE	TRUE	FALSE	FALSE	FALSE	FALSE	TRUE	FALSE	1.9657	1.31283	1.82758	2.25136	0.528099	1.80118	1.8407	1.36121	338739, 1479	ENSG00000247151, ENSG00000176102	ENSG00000247151, CSTF3			10114	ENSG00000110422	HIPK3
chr11	33160001	33170000	chr11	33310001	33320000	FALSE	FALSE	FALSE	FALSE	TRUE	FALSE	FALSE	FALSE	FALSE	TRUE	FALSE	FALSE	FALSE	1.62079	0.913109	2.71682	4.30434	0.710028	0.938621	1.5562	2.08372	338739, 1479	ENSG00000247151, ENSG00000176102	ENSG00000247151, CSTF3			10114	ENSG00000110422	HIPK3
chr11	33160001	33170000	chr11	33340001	33350000	FALSE	FALSE	TRUE	FALSE	FALSE	FALSE	FALSE	TRUE	FALSE	FALSE	FALSE	FALSE	TRUE	2.98924	1.06313	2.35954	1.03156	0.804933	5.47163	1.2109	1.44599	338739, 1479	ENSG00000247151, ENSG00000176102	ENSG00000247151, CSTF3			10114	ENSG00000110422	HIPK3
chr11	33160001	33170000	chr11	33690001	33700000	FALSE	TRUE	FALSE	FALSE	FALSE	FALSE	TRUE	FALSE	FALSE	FALSE	FALSE	TRUE	FALSE	3.24845	3.54389	1.08775	4.13881	6.49167	3.57762	0.971573	2.32573	338739, 1479	ENSG00000247151, ENSG00000176102	ENSG00000247151, CSTF3			100131378	ENSG00000255202, ENSG00000205177, ENSG00000284969	ENSG00000255202, C11orf91, ENSG00000284969
chr11	33260001	33270000	chr11	33700001	33710000	FALSE	TRUE	FALSE	FALSE	FALSE	FALSE	TRUE	FALSE	FALSE	FALSE	FALSE	TRUE	FALSE	0.536521	4.62919	0.856778	3.49309	2.90702	2.37093	1.03791	1.88462	10114	ENSG00000110422	HIPK3			100131378, 966	ENSG00000255202, ENSG00000205177, ENSG00000284969, ENSG00000085063	ENSG00000255202, C11orf91, ENSG00000284969, CD59
chr11	33350001	33360000	chr11	33690001	33700000	FALSE	TRUE	FALSE	FALSE	FALSE	FALSE	TRUE	FALSE	FALSE	FALSE	FALSE	TRUE	FALSE	2.98506	3.60977	5.2742	6.43694	3.37661	5.19099	4.56104	3.71954	10114	ENSG00000110422	HIPK3			100131378	ENSG00000255202, ENSG00000205177, ENSG00000284969	ENSG00000255202, C11orf91, ENSG00000284969
chr11	33360001	33370000	chr11	33680001	33690000	FALSE	FALSE	FALSE	FALSE	TRUE	FALSE	FALSE	FALSE	FALSE	TRUE	FALSE	FALSE	FALSE	3.25357	5.51131	5.0879	5.09379	2.76706	6.67306	5.40843	4.57502							ENSG00000255202	ENSG00000255202
chr11	33360001	33370000	chr11	33690001	33700000	TRUE	FALSE	FALSE	TRUE	FALSE	TRUE	FALSE	FALSE	TRUE	FALSE	TRUE	FALSE	FALSE	3.00562	2.88679	2.86844	1.79616	5.39449	3.8377	4.66017	3.02575						100131378	ENSG00000255202, ENSG00000205177, ENSG00000284969	ENSG00000255202, C11orf91, ENSG00000284969
chr11	33370001	33380000	chr11	33520001	33530000	FALSE	FALSE	FALSE	FALSE	TRUE	FALSE	FALSE	FALSE	FALSE	TRUE	FALSE	FALSE	FALSE	1.82169	3.30259	1.73344	2.03122	1.86593	1.84233	1.55406	1.36714	25758	ENSG00000110427	KIAA1549L			25758	ENSG00000110427	KIAA1549L
chr11	33370001	33380000	chr11	33620001	33630000	FALSE	TRUE	FALSE	FALSE	FALSE	FALSE	TRUE	FALSE	FALSE	FALSE	FALSE	TRUE	FALSE	3.66248	1.47682	2.10463	1.46145	1.13085	1.5184	2.85692	1.90706	25758	ENSG00000110427	KIAA1549L			25758	ENSG00000110427	KIAA1549L
chr11	33370001	33380000	chr11	33680001	33690000	FALSE	FALSE	TRUE	FALSE	FALSE	FALSE	FALSE	TRUE	FALSE	FALSE	FALSE	FALSE	TRUE	3.7086	1.64909	3.27596	4.35689	1.25341	6.81076	1.07999	3.98695	25758	ENSG00000110427	KIAA1549L				ENSG00000255202	ENSG00000255202
chr11	33390001	33400000	chr11	33690001	33700000	FALSE	FALSE	FALSE	TRUE	FALSE	FALSE	FALSE	FALSE	TRUE	FALSE	FALSE	FALSE	FALSE	2.19494	4.04846	2.13372	1.74779		3.30686	2.44318	1.94347	25758	ENSG00000254537, ENSG00000110427	ENSG00000254537, KIAA1549L			100131378	ENSG00000255202, ENSG00000205177, ENSG00000284969	ENSG00000255202, C11orf91, ENSG00000284969
chr11	33540001	33550000	chr11	33680001	33690000	FALSE	FALSE	FALSE	FALSE	TRUE	FALSE	FALSE	FALSE	FALSE	TRUE	FALSE	FALSE	FALSE	0.946152	1.84468	0.987142	1.90254	0.925026	2.28519	1.81634	1.6678	25758	ENSG00000110427	KIAA1549L				ENSG00000255202	ENSG00000255202
chr11	33600001	33610000	chr11	33680001	33690000	FALSE	TRUE	FALSE	FALSE	FALSE	FALSE	TRUE	FALSE	FALSE	FALSE	FALSE	TRUE	FALSE	0.791716	0.975239	0.76357	1.39475	1.16049	1.0323	0.846641	1.04937	25758	ENSG00000110427	KIAA1549L				ENSG00000255202	ENSG00000255202
chr11	33710001	33720000	chr11	33810001	33820000	FALSE	FALSE	FALSE	FALSE	TRUE	FALSE	FALSE	FALSE	FALSE	TRUE	FALSE	FALSE	FALSE	1.23836	1.35007	1.79673	0.838814	2.45705	1.05943	0.728322	1.38259	966	ENSG00000284969, ENSG00000085063	ENSG00000284969, CD59			105376620	ENSG00000254619, ENSG00000255133	ENSG00000254619, LINC02721
chr11	33710001	33720000	chr11	33970001	33980000	FALSE	FALSE	FALSE	FALSE	TRUE	FALSE	FALSE	FALSE	FALSE	TRUE	FALSE	FALSE	FALSE	1.74575	1.1371	1.11445			1.38864	1.24494	1.37436	966	ENSG00000284969, ENSG00000085063	ENSG00000284969, CD59
chr11	33800001	33810000	chr11	33970001	33980000	FALSE	FALSE	FALSE	TRUE	FALSE	FALSE	FALSE	FALSE	TRUE	FALSE	FALSE	FALSE	FALSE	2.16024	0.656813	2.63353	5.06375	2.29304	2.70668	4.01762	2.41416		ENSG00000255169, ENSG00000254619	LINC02722, ENSG00000254619
chr11	33800001	33810000	chr11	33980001	33990000	FALSE	FALSE	TRUE	FALSE	FALSE	FALSE	FALSE	TRUE	FALSE	FALSE	FALSE	FALSE	TRUE	0.781882	1.97651	2.1484	1.47398	2.50782	0.894376	1.50123	2.56673		ENSG00000255169, ENSG00000254619	LINC02722, ENSG00000254619
chr11	33840001	33850000	chr11	34140001	34150000	FALSE	FALSE	FALSE	FALSE	TRUE	FALSE	FALSE	FALSE	FALSE	TRUE	FALSE	FALSE	FALSE	2.61966	1.76982	1.4212	2.18772	1.25237	1.58841	2.37428	1.06753						55226	ENSG00000135372	NAT10
chr11	33850001	33860000	chr11	33970001	33980000	FALSE	FALSE	FALSE	TRUE	FALSE	FALSE	FALSE	FALSE	TRUE	FALSE	FALSE	FALSE	FALSE	2.92651	3.25322	3.65513	2.29636	1.95558	3.7898	1.74317	3.7661	4005	ENSG00000135363	LMO2
chr11	33850001	33860000	chr11	33980001	33990000	TRUE	FALSE	FALSE	FALSE	FALSE	TRUE	FALSE	FALSE	FALSE	FALSE	TRUE	FALSE	FALSE	1.65878	0.556993	2.65029	3.46058	1.82318	1.75025	2.5014	2.44399	4005	ENSG00000135363	LMO2
chr11	33860001	33870000	chr11	33960001	33970000	FALSE	TRUE	FALSE	FALSE	FALSE	FALSE	TRUE	FALSE	FALSE	FALSE	FALSE	TRUE	FALSE	2.252	2.53199	2.53843	1.83156	2.53648	1.40749	3.0805	2.98065	4005	ENSG00000135363	LMO2
chr11	33860001	33870000	chr11	33970001	33980000	FALSE	FALSE	FALSE	FALSE	TRUE	FALSE	FALSE	FALSE	FALSE	TRUE	FALSE	FALSE	FALSE	3.78537	0.587696	2.24638	3.34213	1.13776	2.70308	1.59081	1.66635	4005	ENSG00000135363	LMO2
chr11	33860001	33870000	chr11	34050001	34060000	TRUE	FALSE	FALSE	FALSE	FALSE	TRUE	FALSE	FALSE	FALSE	FALSE	TRUE	FALSE	FALSE	1.50468	1.96794	0.832604	1.11997	1.39141	2.66136	0.52581	1.04372	4005	ENSG00000135363	LMO2			4076	ENSG00000286626, ENSG00000135387	ENSG00000286626, CAPRIN1
chr11	33990001	34000000	chr11	34100001	34110000	FALSE	TRUE	FALSE	FALSE	FALSE	FALSE	TRUE	FALSE	FALSE	FALSE	FALSE	TRUE	FALSE	1.28908	1.48583	1.83804	0.752311	0.785338	1.12309	1.3925	1.59239						4076, 55226	ENSG00000135387, ENSG00000135372	CAPRIN1, NAT10
chr11	33990001	34000000	chr11	34110001	34120000	FALSE	FALSE	FALSE	FALSE	TRUE	FALSE	FALSE	FALSE	FALSE	TRUE	FALSE	FALSE	FALSE	1.12017	1.178	2.29522	2.11061	1.44048	0.34725	1.63245	1.3723						55226	ENSG00000135372	NAT10
chr11	33990001	34000000	chr11	34350001	34360000	FALSE	TRUE	FALSE	FALSE	FALSE	FALSE	TRUE	FALSE	FALSE	FALSE	FALSE	TRUE	FALSE	3.44063	1.23221	3.10165	2.07035	1.99436	4.65708	4.55225	3.03567						25841	ENSG00000166016	ABTB2
chr11	33990001	34000000	chr11	34360001	34370000	FALSE	FALSE	FALSE	FALSE	TRUE	FALSE	FALSE	FALSE	FALSE	TRUE	FALSE	FALSE	FALSE	0.355301	4.09803	1.65488	2.25623	1.08077	0.847852	1.53666	1.96385						25841	ENSG00000166016	ABTB2
chr11	34030001	34040000	chr11	34370001	34380000	FALSE	FALSE	FALSE	FALSE	TRUE	FALSE	FALSE	FALSE	FALSE	TRUE	FALSE	FALSE	FALSE	1.50739		1.98064		3.43824	2.24507	1.73826	1.77338
chr11	34100001	34110000	chr11	34350001	34360000	TRUE	FALSE	FALSE	TRUE	FALSE	TRUE	FALSE	FALSE	TRUE	FALSE	TRUE	FALSE	FALSE	2.47598	1.84604	2.05747	1.55429	1.47123	2.5263	3.20301	2.31561	4076, 55226	ENSG00000135387, ENSG00000135372	CAPRIN1, NAT10			25841	ENSG00000166016	ABTB2
chr11	34120001	34130000	chr11	34360001	34370000	FALSE	FALSE	TRUE	FALSE	FALSE	FALSE	FALSE	TRUE	FALSE	FALSE	FALSE	FALSE	TRUE	2.16603	2.40155	1.88334	2.65002	3.53794	1.52017		3.04866	55226	ENSG00000135372	NAT10			25841	ENSG00000166016	ABTB2
chr11	34140001	34150000	chr11	34480001	34490000	FALSE	FALSE	FALSE	FALSE	TRUE	FALSE	FALSE	FALSE	FALSE	TRUE	FALSE	FALSE	FALSE	1.65791	2.96522	3.85487	3.63295	1.5858	1.30197	0.952517	3.47699	55226	ENSG00000135372	NAT10			2001	ENSG00000135374	ELF5
chr11	34150001	34160000	chr11	34490001	34500000	FALSE	TRUE	FALSE	FALSE	FALSE	FALSE	TRUE	FALSE	FALSE	FALSE	FALSE	TRUE	FALSE	1.28975	2.13247	1.97508	0.590275	1.27088	4.17553	1.20376	2.5436	25841	ENSG00000166016	ABTB2			2001	ENSG00000135374	ELF5
chr11	34160001	34170000	chr11	34360001	34370000	FALSE	FALSE	FALSE	FALSE	TRUE	FALSE	FALSE	FALSE	FALSE	TRUE	FALSE	FALSE	FALSE	1.84579	4.55892	3.16904	3.30701	2.90068	5.14236	1.36537	2.86991	25841	ENSG00000166016	ABTB2			25841	ENSG00000166016	ABTB2
chr11	34170001	34180000	chr11	34350001	34360000	FALSE	TRUE	TRUE	TRUE	FALSE	FALSE	TRUE	TRUE	TRUE	FALSE	FALSE	FALSE	FALSE	3.04153	0.709115	3.46167	4.33337	2.14872	3.20083	4.73494	3.17931	25841	ENSG00000166016	ABTB2			25841	ENSG00000166016	ABTB2
chr11	34170001	34180000	chr11	34360001	34370000	TRUE	FALSE	FALSE	FALSE	FALSE	TRUE	FALSE	FALSE	FALSE	FALSE	TRUE	FALSE	FALSE	2.80799	0.800778	1.99361	3.22701	0.594182	3.06519	1.33695	2.88054	25841	ENSG00000166016	ABTB2			25841	ENSG00000166016	ABTB2
chr11	34220001	34230000	chr11	34350001	34360000	FALSE	FALSE	FALSE	FALSE	TRUE	FALSE	FALSE	FALSE	FALSE	TRUE	FALSE	FALSE	FALSE	1.07046	1.11038	1.30127	1.2751	0.834406	0.628043	1.22121	1.36346	25841	ENSG00000166016	ABTB2			25841	ENSG00000166016	ABTB2
chr11	34360001	34370000	chr11	34480001	34490000	FALSE	FALSE	FALSE	FALSE	TRUE	FALSE	FALSE	FALSE	FALSE	TRUE	FALSE	FALSE	FALSE	2.16162	1.31707	2.57547	1.68282	1.1495	2.84931	0.858653	1.99645	25841	ENSG00000166016	ABTB2			2001	ENSG00000135374	ELF5
chr11	34480001	34490000	chr11	35390001	35400000	FALSE	FALSE	FALSE	FALSE	TRUE	FALSE	FALSE	FALSE	FALSE	TRUE	FALSE	FALSE	FALSE	0.680913	2.4001	6.42352	6.57938	1.62763	5.63437	3.04057	3.78403	2001	ENSG00000135374	ELF5			6506	ENSG00000110436	SLC1A2
chr11	34500001	34510000	chr11	34900001	34910000	FALSE	FALSE	FALSE	FALSE	TRUE	FALSE	FALSE	FALSE	FALSE	TRUE	FALSE	FALSE	FALSE	1.48445	1.23359	1.92891	1.3481	1.74758	0.771275	2.03491	1.79341	2001	ENSG00000135374	ELF5			51074	ENSG00000149089	APIP
chr11	34510001	34520000	chr11	35400001	35410000	FALSE	FALSE	FALSE	FALSE	TRUE	FALSE	FALSE	FALSE	FALSE	TRUE	FALSE	FALSE	FALSE	3.64488		5.50503	2.95202			1.35444	1.91075	2001	ENSG00000135374	ELF5			6506	ENSG00000110436	SLC1A2
chr11	34560001	34570000	chr11	35390001	35400000	FALSE	FALSE	FALSE	FALSE	TRUE	FALSE	FALSE	FALSE	FALSE	TRUE	FALSE	FALSE	FALSE	2.99052		10.4199	6.89694		10.9623	5.8928	8.1362		ENSG00000255271, ENSG00000255427	ENSG00000255271, LINC02707			6506	ENSG00000110436	SLC1A2
chr11	34580001	34590000	chr11	34790001	34800000	FALSE	TRUE	FALSE	FALSE	FALSE	FALSE	TRUE	FALSE	FALSE	FALSE	FALSE	TRUE	FALSE	1.1606	2.08799	2.22356	2.01495	4.77292	1.16608	1.82797	1.84261
chr11	34580001	34590000	chr11	34880001	34890000	FALSE	FALSE	TRUE	FALSE	FALSE	FALSE	FALSE	TRUE	FALSE	FALSE	FALSE	FALSE	TRUE	3.76839	4.97913	4.45131	2.7704	4.26275	9.15718		6.0304						51074	ENSG00000149089	APIP
chr11	34580001	34590000	chr11	34890001	34900000	TRUE	TRUE	FALSE	TRUE	FALSE	TRUE	TRUE	FALSE	TRUE	FALSE	FALSE	FALSE	FALSE	3.30873		3.57128	2.3251	4.32205	2.07409	1.2142	3.93875						51074	ENSG00000149089	APIP
chr11	34580001	34590000	chr11	35410001	35420000	FALSE	TRUE	FALSE	FALSE	FALSE	FALSE	TRUE	FALSE	FALSE	FALSE	FALSE	TRUE	FALSE	4.33323		3.57695	4.70946		6.95435		1.40667						6506	ENSG00000110436, ENSG00000255542	SLC1A2, ENSG00000255542
chr11	34590001	34600000	chr11	34710001	34720000	FALSE	FALSE	FALSE	FALSE	TRUE	FALSE	FALSE	FALSE	FALSE	TRUE	FALSE	FALSE	FALSE	0.784587	0.538232	1.3337	1.57851	0.693198	1.75254	0.861471	1.37366							ENSG00000271369	ENSG00000271369
chr11	34590001	34600000	chr11	34870001	34880000	FALSE	FALSE	FALSE	FALSE	TRUE	FALSE	FALSE	FALSE	FALSE	TRUE	FALSE	FALSE	FALSE	3.27717	4.44271	2.95909	1.17334	3.16192	1.42976	3.73239	2.07412						51074	ENSG00000149089	APIP
chr11	34920001	34930000	chr11	35230001	35240000	FALSE	FALSE	FALSE	FALSE	TRUE	FALSE	FALSE	FALSE	FALSE	TRUE	FALSE	FALSE	FALSE	2.1595	2.19136	4.61277	2.4785	0.854903	2.91465	0.656859	2.57699	51074, 8050	ENSG00000149089, ENSG00000110435	APIP, PDHX			960	ENSG00000026508	CD44
chr11	34920001	34930000	chr11	35300001	35310000	FALSE	TRUE	FALSE	FALSE	FALSE	FALSE	TRUE	FALSE	FALSE	FALSE	FALSE	TRUE	FALSE	1.16532	3.13188	3.09578	2.38511	2.34692	0.899065	3.23445	2.82649	51074, 8050	ENSG00000149089, ENSG00000110435	APIP, PDHX			6506	ENSG00000110436	SLC1A2
chr11	34920001	34930000	chr11	35380001	35390000	FALSE	FALSE	FALSE	FALSE	TRUE	FALSE	FALSE	FALSE	FALSE	TRUE	FALSE	FALSE	FALSE	5.37988	6.81319	6.55213	9.45727	4.98422	8.52123	4.67257	6.99639	51074, 8050	ENSG00000149089, ENSG00000110435	APIP, PDHX			6506	ENSG00000110436	SLC1A2
chr11	34920001	34930000	chr11	35390001	35400000	TRUE	TRUE	FALSE	FALSE	FALSE	TRUE	TRUE	FALSE	FALSE	FALSE	FALSE	FALSE	FALSE	4.06184		4.85339	9.65515	2.92155	5.23737	5.02739	5.35539	51074, 8050	ENSG00000149089, ENSG00000110435	APIP, PDHX			6506	ENSG00000110436	SLC1A2
chr11	34920001	34930000	chr11	35400001	35410000	FALSE	FALSE	FALSE	TRUE	FALSE	FALSE	FALSE	FALSE	TRUE	FALSE	FALSE	FALSE	FALSE	4.09426	5.0054	4.30188	10.3069	2.93849	7.79213	4.13232	4.50738	51074, 8050	ENSG00000149089, ENSG00000110435	APIP, PDHX			6506	ENSG00000110436	SLC1A2
chr11	34920001	34930000	chr11	35410001	35420000	FALSE	FALSE	TRUE	FALSE	FALSE	FALSE	FALSE	TRUE	FALSE	FALSE	FALSE	FALSE	TRUE	5.51657	3.36234	3.42968	2.91073	1.41034	5.40486	4.62868	2.85923	51074, 8050	ENSG00000149089, ENSG00000110435	APIP, PDHX			6506	ENSG00000110436, ENSG00000255542	SLC1A2, ENSG00000255542
chr11	34920001	34930000	chr11	35480001	35490000	FALSE	TRUE	FALSE	FALSE	FALSE	FALSE	TRUE	FALSE	FALSE	FALSE	FALSE	TRUE	FALSE	5.151	8.43676	2.4015	4.35332	2.95533	3.62075	4.73953	1.06633	51074, 8050	ENSG00000149089, ENSG00000110435	APIP, PDHX			25891	ENSG00000149090	PAMR1
chr11	34950001	34960000	chr11	35240001	35250000	FALSE	FALSE	FALSE	FALSE	TRUE	FALSE	FALSE	FALSE	FALSE	TRUE	FALSE	FALSE	FALSE	1.77145	3.70673	2.18643			0.975012	2.06715	2.42349	8050	ENSG00000110435	PDHX
chr11	34950001	34960000	chr11	35400001	35410000	FALSE	FALSE	TRUE	FALSE	FALSE	FALSE	FALSE	TRUE	FALSE	FALSE	FALSE	FALSE	TRUE	4.16911		1.86119	3.78472	3.55594	1.39285	6.69796	3.40981	8050	ENSG00000110435	PDHX			6506	ENSG00000110436	SLC1A2
chr11	34990001	35000000	chr11	35390001	35400000	FALSE	FALSE	FALSE	FALSE	TRUE	FALSE	FALSE	FALSE	FALSE	TRUE	FALSE	FALSE	FALSE	4.68468		5.65916	1.07186		4.80545	3.94159	4.38999	8050	ENSG00000110435	PDHX			6506	ENSG00000110436	SLC1A2
chr11	35010001	35020000	chr11	35220001	35230000	FALSE	FALSE	FALSE	FALSE	TRUE	FALSE	FALSE	FALSE	FALSE	TRUE	FALSE	FALSE	FALSE	1.01381	2.24993	3.3654	1.61246		0.63472		1.39832	8050	ENSG00000110435	PDHX			960	ENSG00000026508	CD44
chr11	35140001	35150000	chr11	35380001	35390000	FALSE	FALSE	FALSE	FALSE	TRUE	FALSE	FALSE	FALSE	FALSE	TRUE	FALSE	FALSE	FALSE	1.42603	2.6555	1.35264	1.9361	1.64179	1.55164	0.915274	1.29338	960, 100507144	ENSG00000026508, ENSG00000255521	CD44, ENSG00000255521			6506	ENSG00000110436	SLC1A2
chr11	35260001	35270000	chr11	35380001	35390000	FALSE	FALSE	FALSE	FALSE	TRUE	FALSE	FALSE	FALSE	FALSE	TRUE	FALSE	FALSE	FALSE	1.16625	3.00867	1.13875	0.889474	1.00699	1.65615	0.782109	1.17104	6506	ENSG00000110436	SLC1A2			6506	ENSG00000110436	SLC1A2
chr11	35480001	35490000	chr11	35810001	35820000	FALSE	FALSE	FALSE	FALSE	TRUE	FALSE	FALSE	FALSE	FALSE	TRUE	FALSE	FALSE	FALSE	0.829604	1.073	2.48509	0.522326	0.775561	0.646274	2.11122	2.11873	25891	ENSG00000149090	PAMR1			54765	ENSG00000285705, ENSG00000166326	ENSG00000285705, TRIM44
chr11	35480001	35490000	chr11	36270001	36280000	FALSE	FALSE	FALSE	FALSE	TRUE	FALSE	FALSE	FALSE	FALSE	TRUE	FALSE	FALSE	FALSE	2.23214	2.37246	2.90274	1.63792	1.90986	3.48101	1.55246	3.27011	25891	ENSG00000149090	PAMR1			29099	ENSG00000110442	COMMD9
chr11	35490001	35500000	chr11	35590001	35600000	FALSE	FALSE	FALSE	FALSE	TRUE	FALSE	FALSE	FALSE	FALSE	TRUE	FALSE	FALSE	FALSE	0.686435	1.62284	2.11433	1.40893	0.825414	0.838346	1.92564	1.21227	25891	ENSG00000149090	PAMR1				ENSG00000254669	ENSG00000254669
chr11	35490001	35500000	chr11	36170001	36180000	FALSE	FALSE	FALSE	FALSE	TRUE	FALSE	FALSE	FALSE	FALSE	TRUE	FALSE	FALSE	FALSE	3.57128	3.09837	4.22639	1.82526			1.56001	1.65721	25891	ENSG00000149090	PAMR1			143458	ENSG00000179241	LDLRAD3
chr11	35610001	35620000	chr11	35810001	35820000	FALSE	FALSE	FALSE	FALSE	TRUE	FALSE	FALSE	FALSE	FALSE	TRUE	FALSE	FALSE	FALSE	2.17079	1.75962	2.49039	3.21755	2.97653	2.22834	2.72607	2.2589	24147	ENSG00000179431	FJX1			54765	ENSG00000285705, ENSG00000166326	ENSG00000285705, TRIM44
chr11	35610001	35620000	chr11	36060001	36070000	FALSE	FALSE	TRUE	FALSE	TRUE	FALSE	FALSE	FALSE	FALSE	TRUE	FALSE	FALSE	TRUE	4.6074	7.18218	3.68115	6.3124	0.849103	5.71886	2.80504	2.56163	24147	ENSG00000179431	FJX1			143458	ENSG00000179241	LDLRAD3
chr11	35610001	35620000	chr11	36080001	36090000	FALSE	FALSE	FALSE	TRUE	FALSE	FALSE	FALSE	FALSE	TRUE	FALSE	FALSE	FALSE	FALSE	2.32539		1.70327	4.92863	3.19701	1.84409	4.24527	2.07455	24147	ENSG00000179431	FJX1			143458	ENSG00000179241	LDLRAD3
chr11	35610001	35620000	chr11	36110001	36120000	FALSE	FALSE	FALSE	TRUE	FALSE	FALSE	FALSE	FALSE	TRUE	FALSE	FALSE	FALSE	FALSE	6.4794	6.0522	4.25069	4.85515	5.95686	5.80216	4.37493	3.70335	24147	ENSG00000179431	FJX1			143458	ENSG00000179241	LDLRAD3		rs78546907, rs77949359, rs16928410, rs138381095
chr11	35610001	35620000	chr11	36120001	36130000	FALSE	TRUE	FALSE	FALSE	FALSE	FALSE	TRUE	FALSE	FALSE	FALSE	FALSE	TRUE	FALSE	4.38782	7.9248	5.32898	7.76031	2.04261	8.45077	2.75832	4.02459	24147	ENSG00000179431	FJX1			143458	ENSG00000179241	LDLRAD3
chr11	35610001	35620000	chr11	36130001	36140000	FALSE	FALSE	TRUE	FALSE	TRUE	FALSE	FALSE	FALSE	FALSE	TRUE	FALSE	FALSE	TRUE	3.71556	4.67102	3.27672	4.15273	3.0848	7.34272	3.62685	4.39206	24147	ENSG00000179431	FJX1			143458	ENSG00000179241	LDLRAD3		rs182855766
chr11	35610001	35620000	chr11	36140001	36150000	TRUE	FALSE	FALSE	FALSE	FALSE	TRUE	FALSE	FALSE	FALSE	FALSE	TRUE	FALSE	FALSE	3.95328	5.71625	5.1142	7.84232	3.22192	2.82105	2.45128	2.40944	24147	ENSG00000179431	FJX1			143458	ENSG00000179241	LDLRAD3
chr11	35610001	35620000	chr11	36230001	36240000	FALSE	TRUE	FALSE	FALSE	FALSE	FALSE	TRUE	FALSE	FALSE	FALSE	FALSE	TRUE	FALSE	7.00301	4.89353	3.21719	3.63894		6.00516	4.33268	4.60273	24147	ENSG00000179431	FJX1			143458	ENSG00000179241	LDLRAD3
chr11	35610001	35620000	chr11	36260001	36270000	TRUE	TRUE	TRUE	TRUE	FALSE	TRUE	TRUE	TRUE	TRUE	FALSE	FALSE	FALSE	FALSE	6.36031	5.7303	6.71792	7.86397	2.22308	6.76235	4.76349	4.24635	24147	ENSG00000179431	FJX1			29099	ENSG00000110442	COMMD9
chr11	35610001	35620000	chr11	36470001	36480000	TRUE	FALSE	FALSE	FALSE	FALSE	TRUE	FALSE	FALSE	FALSE	FALSE	TRUE	FALSE	FALSE	8.42406	6.9837	3.63696	11.2725	7.27092	8.75348	3.5954	3.18878	24147	ENSG00000179431	FJX1
chr11	35620001	35630000	chr11	36260001	36270000	FALSE	FALSE	FALSE	FALSE	TRUE	FALSE	FALSE	FALSE	FALSE	TRUE	FALSE	FALSE	FALSE	4.11367	3.88859	3.23935	2.67315	2.43226	4.42067	1.65017	5.15028	24147	ENSG00000179431	FJX1			29099	ENSG00000110442	COMMD9
chr11	35620001	35630000	chr11	36480001	36490000	FALSE	TRUE	FALSE	FALSE	FALSE	FALSE	TRUE	FALSE	FALSE	FALSE	FALSE	TRUE	FALSE	3.40048	4.25466	4.3199	4.00144	2.95115	4.10593	1.30731	1.57243	24147	ENSG00000179431	FJX1			7189	ENSG00000175104	TRAF6
chr11	35630001	35640000	chr11	35800001	35810000	FALSE	FALSE	FALSE	TRUE	FALSE	FALSE	FALSE	FALSE	TRUE	FALSE	FALSE	FALSE	FALSE	1.22909	2.04461	1.62488	1.42285	1.4244	3.1627	0.769017	1.31491						54765	ENSG00000166326	TRIM44
chr11	35650001	35660000	chr11	35950001	35960000	FALSE	TRUE	FALSE	FALSE	FALSE	FALSE	TRUE	FALSE	FALSE	FALSE	FALSE	TRUE	FALSE	1.18531	0.909646	0.988536	2.3743	1.39803	2.49045	0.530586	1.07515	54765	ENSG00000254686, ENSG00000166326	ENSG00000254686, TRIM44			143458	ENSG00000179241	LDLRAD3
chr11	35670001	35680000	chr11	35790001	35800000	FALSE	TRUE	FALSE	FALSE	FALSE	FALSE	TRUE	FALSE	FALSE	FALSE	FALSE	TRUE	FALSE	2.03663	0.717696	1.23901	1.01242	1.75392	0.722469	1.29934	0.807578	54765	ENSG00000166326	TRIM44			54765	ENSG00000166326	TRIM44
chr11	35710001	35720000	chr11	36060001	36070000	FALSE	FALSE	FALSE	FALSE	TRUE	FALSE	FALSE	FALSE	FALSE	TRUE	FALSE	FALSE	FALSE	2.31486	1.16421	1.705	2.18563	2.51838	0.737739	1.84088	1.88361	54765	ENSG00000166326	TRIM44			143458	ENSG00000179241	LDLRAD3
chr11	35710001	35720000	chr11	36260001	36270000	FALSE	FALSE	FALSE	FALSE	TRUE	FALSE	FALSE	FALSE	FALSE	TRUE	FALSE	FALSE	FALSE	2.25401	1.45654	2.74037	4.84948			1.76344	5.18008	54765	ENSG00000166326	TRIM44			29099	ENSG00000110442	COMMD9
chr11	35800001	35810000	chr11	36060001	36070000	FALSE	TRUE	FALSE	FALSE	FALSE	FALSE	TRUE	FALSE	FALSE	FALSE	FALSE	TRUE	FALSE	2.28548	3.1839	1.82499	2.21609	0.530131	3.03877	2.38053	2.34145	54765	ENSG00000166326	TRIM44			143458	ENSG00000179241	LDLRAD3
chr11	35810001	35820000	chr11	36060001	36070000	TRUE	FALSE	FALSE	FALSE	FALSE	TRUE	FALSE	FALSE	FALSE	FALSE	TRUE	FALSE	FALSE	2.44135	4.11301	2.53262	3.00139	1.03862	3.36316	1.86696	2.25879	54765	ENSG00000285705, ENSG00000166326	ENSG00000285705, TRIM44			143458	ENSG00000179241	LDLRAD3
chr11	35810001	35820000	chr11	36260001	36270000	FALSE	FALSE	FALSE	FALSE	TRUE	FALSE	FALSE	FALSE	FALSE	TRUE	FALSE	FALSE	FALSE	2.09183		3.92209	2.2061	3.88067	2.33047	5.1512	2.94946	54765	ENSG00000285705, ENSG00000166326	ENSG00000285705, TRIM44			29099	ENSG00000110442	COMMD9
chr11	35820001	35830000	chr11	36050001	36060000	FALSE	FALSE	FALSE	FALSE	TRUE	FALSE	FALSE	FALSE	FALSE	TRUE	FALSE	FALSE	FALSE	2.97766	1.83397	2.54781	2.76142	2.76635	0.593282	2.87995	2.92037		ENSG00000285705	ENSG00000285705			143458	ENSG00000179241	LDLRAD3
chr11	35820001	35830000	chr11	36130001	36140000	FALSE	FALSE	FALSE	FALSE	TRUE	FALSE	FALSE	FALSE	FALSE	TRUE	FALSE	FALSE	FALSE	0.543035	1.05258	3.58227	2.112	3.31919	1.3771	3.11743	2.61076		ENSG00000285705	ENSG00000285705			143458	ENSG00000179241	LDLRAD3		rs182855766
chr11	35820001	35830000	chr11	36140001	36150000	FALSE	TRUE	FALSE	FALSE	FALSE	FALSE	TRUE	FALSE	FALSE	FALSE	FALSE	TRUE	FALSE	1.19354		2.11168	1.67535	2.09918	1.87266	0.566651	1.5934		ENSG00000285705	ENSG00000285705			143458	ENSG00000179241	LDLRAD3
chr11	35830001	35840000	chr11	36260001	36270000	FALSE	TRUE	FALSE	FALSE	FALSE	FALSE	TRUE	FALSE	FALSE	FALSE	FALSE	TRUE	FALSE	1.34633	3.25566	2.20973	1.05981	2.04599	4.99929	1.19705	2.50124		ENSG00000285705	ENSG00000285705			29099	ENSG00000110442	COMMD9
chr11	35890001	35900000	chr11	36260001	36270000	FALSE	FALSE	FALSE	FALSE	TRUE	FALSE	FALSE	FALSE	FALSE	TRUE	FALSE	FALSE	FALSE	2.44429	2.96456	1.68175	1.2616	0.770683	1.58134	1.94946	1.39926		ENSG00000285740	ENSG00000285740			29099	ENSG00000110442	COMMD9
chr11	35940001	35950000	chr11	36140001	36150000	FALSE	TRUE	FALSE	FALSE	FALSE	FALSE	TRUE	FALSE	FALSE	FALSE	FALSE	TRUE	FALSE	1.66348	0.730494	0.70863	1.22599	1.83787	2.85627	2.71857	1.17224	143458	ENSG00000179241	LDLRAD3			143458	ENSG00000179241	LDLRAD3
chr11	35940001	35950000	chr11	36260001	36270000	FALSE	TRUE	FALSE	FALSE	FALSE	FALSE	TRUE	FALSE	FALSE	FALSE	FALSE	TRUE	FALSE	2.1071		1.56751	1.49582	0.753698	1.37195	1.27714	1.36014	143458	ENSG00000179241	LDLRAD3			29099	ENSG00000110442	COMMD9
chr11	35950001	35960000	chr11	36250001	36260000	FALSE	FALSE	FALSE	FALSE	TRUE	FALSE	FALSE	FALSE	FALSE	TRUE	FALSE	FALSE	FALSE	1.66394		1.31235	0.816746		1.48487	2.00551	1.73599	143458	ENSG00000179241	LDLRAD3
chr11	36000001	36010000	chr11	36250001	36260000	FALSE	FALSE	FALSE	FALSE	TRUE	FALSE	FALSE	FALSE	FALSE	TRUE	FALSE	FALSE	FALSE	1.66703	1.79211	1.57108		1.96487	0.513434	2.14519	1.26342	143458, 100616311	ENSG00000241228, ENSG00000179241, ENSG00000263389	RPL12P31, LDLRAD3, MIR3973
chr11	36040001	36050000	chr11	36140001	36150000	FALSE	FALSE	FALSE	FALSE	TRUE	FALSE	FALSE	FALSE	FALSE	TRUE	FALSE	FALSE	FALSE	1.5653	0.863055	1.3638	1.29065	0.33044	1.45859	0.771824	1.39026	143458	ENSG00000179241	LDLRAD3			143458	ENSG00000179241	LDLRAD3
chr11	36040001	36050000	chr11	36260001	36270000	FALSE	FALSE	FALSE	FALSE	TRUE	FALSE	FALSE	FALSE	FALSE	TRUE	FALSE	FALSE	FALSE	1.61273	0.66638	1.59712	2.08056		0.555379	0.491013	1.51923	143458	ENSG00000179241	LDLRAD3			29099	ENSG00000110442	COMMD9
chr11	36060001	36070000	chr11	36260001	36270000	FALSE	TRUE	FALSE	FALSE	FALSE	FALSE	TRUE	FALSE	FALSE	FALSE	FALSE	TRUE	FALSE	1.41611	1.36688	1.18168	1.51588	1.78601	1.08378	0.934316	1.26032	143458	ENSG00000179241	LDLRAD3			29099	ENSG00000110442	COMMD9
chr11	36080001	36090000	chr11	36480001	36490000	FALSE	TRUE	FALSE	FALSE	FALSE	FALSE	TRUE	FALSE	FALSE	FALSE	FALSE	TRUE	FALSE	2.16812		1.16629		2.02129	2.39357	3.11967	0.574543	143458	ENSG00000179241	LDLRAD3			7189	ENSG00000175104	TRAF6
chr11	36130001	36140000	chr11	36260001	36270000	FALSE	TRUE	FALSE	FALSE	FALSE	FALSE	TRUE	FALSE	FALSE	FALSE	FALSE	TRUE	FALSE	1.36181	1.52087	1.25935	1.44053	1.41554	1.70127	1.4811	1.58856	143458	ENSG00000179241	LDLRAD3		rs182855766	29099	ENSG00000110442	COMMD9
chr11	36150001	36160000	chr11	36250001	36260000	FALSE	FALSE	FALSE	FALSE	TRUE	FALSE	FALSE	FALSE	FALSE	TRUE	FALSE	FALSE	FALSE	1.00886	1.4587	1.59814	2.26575	2.05332	2.57206	1.48641	1.40341	143458	ENSG00000179241	LDLRAD3
chr11	36270001	36280000	chr11	36460001	36470000	TRUE	FALSE	FALSE	FALSE	FALSE	TRUE	FALSE	FALSE	FALSE	FALSE	TRUE	FALSE	FALSE	2.43522	2.86815	4.64176	2.45798	3.03185	2.04548	0.921791	4.84924	29099	ENSG00000110442	COMMD9			79899	ENSG00000135362	PRR5L
chr11	36280001	36290000	chr11	36460001	36470000	FALSE	TRUE	FALSE	FALSE	FALSE	FALSE	TRUE	FALSE	FALSE	FALSE	FALSE	TRUE	FALSE	1.7859	2.26455	4.86302	4.32292	1.13851	3.0597	3.1112	4.18173	29099	ENSG00000110442	COMMD9			79899	ENSG00000135362	PRR5L
chr11	36290001	36300000	chr11	36480001	36490000	FALSE	FALSE	FALSE	FALSE	TRUE	FALSE	FALSE	FALSE	FALSE	TRUE	FALSE	FALSE	FALSE	1.19662	1.67301	3.82981	1.76251	1.19882	3.26509	2.62205	2.6478	79899, 29099	ENSG00000135362, ENSG00000110442	PRR5L, COMMD9			7189	ENSG00000175104	TRAF6
chr11	36300001	36310000	chr11	36480001	36490000	FALSE	FALSE	FALSE	TRUE	FALSE	FALSE	FALSE	FALSE	TRUE	FALSE	FALSE	FALSE	FALSE	1.08593	1.62088	2.53019	1.08951	0.638301	0.449385	1.17798	2.14882	79899	ENSG00000135362	PRR5L			7189	ENSG00000175104	TRAF6
chr11	36370001	36380000	chr11	36470001	36480000	FALSE	FALSE	FALSE	FALSE	TRUE	FALSE	FALSE	FALSE	FALSE	TRUE	FALSE	FALSE	FALSE	0.846807	1.37841	1.46865	2.33809	0.954807	0.364022	1.26439	1.64967	79899	ENSG00000135362	PRR5L
chr11	36550001	36560000	chr11	36660001	36670000	FALSE	FALSE	FALSE	FALSE	TRUE	FALSE	FALSE	FALSE	FALSE	TRUE	FALSE	FALSE	FALSE	0.885548	1.23919	2.1421	0.305861	1.25972	0.784063	1.59372	2.30335	5896	ENSG00000166349	RAG1			119710	ENSG00000166352	IFTAP
chr11	38800001	38810000	chr11	39360001	39370000	FALSE	FALSE	FALSE	FALSE	TRUE	FALSE	FALSE	FALSE	FALSE	TRUE	FALSE	FALSE	FALSE	1.40878	3.07208	2.34945	1.66361		1.55683	3.41373	3.11498
chr11	40130001	40140000	chr11	40290001	40300000	FALSE	FALSE	FALSE	FALSE	TRUE	FALSE	FALSE	FALSE	FALSE	TRUE	FALSE	FALSE	FALSE	0.771695		1.80683	0.941914				1.38065	57689	ENSG00000148948	LRRC4C			57689	ENSG00000148948	LRRC4C
chr11	40310001	40320000	chr11	40720001	40730000	FALSE	FALSE	FALSE	FALSE	TRUE	FALSE	FALSE	FALSE	FALSE	TRUE	FALSE	FALSE	FALSE		2.45745	2.88889	4.02434	1.47658	1.91319		2.36466	57689	ENSG00000148948	LRRC4C			57689	ENSG00000148948	LRRC4C
chr11	40310001	40320000	chr11	40790001	40800000	FALSE	FALSE	FALSE	FALSE	TRUE	FALSE	FALSE	FALSE	FALSE	TRUE	FALSE	FALSE	FALSE	1.17517	2.40095	2.3649	1.25831		2.10435	1.25423	1.88546	57689	ENSG00000148948	LRRC4C			57689	ENSG00000148948	LRRC4C
chr11	40320001	40330000	chr11	40650001	40660000	FALSE	FALSE	FALSE	FALSE	TRUE	FALSE	FALSE	FALSE	FALSE	TRUE	FALSE	FALSE	FALSE	0.500641	1.95563	2.20403	2.04962		1.84789		1.8812	57689	ENSG00000148948	LRRC4C			57689	ENSG00000148948	LRRC4C
chr11	41230001	41240000	chr11	41420001	41430000	FALSE	FALSE	FALSE	FALSE	TRUE	FALSE	FALSE	FALSE	FALSE	TRUE	FALSE	FALSE	FALSE	1.01846		2.6659	2.72666		1.26647	2.02844	1.97116	57689	ENSG00000148948	LRRC4C			57689	ENSG00000148948, ENSG00000255132	LRRC4C, ENSG00000255132
chr11	41260001	41270000	chr11	41420001	41430000	FALSE	FALSE	FALSE	FALSE	TRUE	FALSE	FALSE	FALSE	FALSE	TRUE	FALSE	FALSE	FALSE	1.30195	1.74084	1.93897	0.450033	0.682193	0.47567	0.489216	1.35234	57689	ENSG00000148948	LRRC4C			57689	ENSG00000148948, ENSG00000255132	LRRC4C, ENSG00000255132
chr11	41490001	41500000	chr11	42520001	42530000	FALSE	TRUE	FALSE	FALSE	FALSE	FALSE	TRUE	FALSE	FALSE	FALSE	FALSE	TRUE	FALSE	4.65384	3.84255	2.21837	7.28465	2.2349	2.33524	2.06844	5.35052
chr11	43320001	43330000	chr11	43410001	43420000	FALSE	FALSE	FALSE	FALSE	TRUE	FALSE	FALSE	FALSE	FALSE	TRUE	FALSE	FALSE	FALSE	0.866959		1.839	1.00994	1.6403	2.28417	0.954759	1.37228	8539	ENSG00000166181, ENSG00000254907, ENSG00000252652	API5, ENSG00000254907, Y_RNA			55761	ENSG00000052841	TTC17
chr11	43490001	43500000	chr11	43570001	43580000	FALSE	TRUE	FALSE	FALSE	TRUE	FALSE	FALSE	FALSE	FALSE	TRUE	FALSE	TRUE	FALSE	1.87715	2.37153	1.56452	2.17967	0.868333	2.21674	0.818228	1.40974	55761	ENSG00000052841	TTC17			100507261, 406918	ENSG00000283217, ENSG00000235661, ENSG00000199077, ENSG00000283341	ENSG00000283217, MIR670HG, ENSG00000199077, ENSG00000283341
chr11	43490001	43500000	chr11	43700001	43710000	FALSE	FALSE	FALSE	FALSE	TRUE	FALSE	FALSE	FALSE	FALSE	TRUE	FALSE	FALSE	FALSE	0.850146	1.77986	1.41887	0.480105	0.664982	1.73337	1.37578	0.946604	55761	ENSG00000052841	TTC17			51144	ENSG00000149084, ENSG00000283341	HSD17B12, ENSG00000283341
chr11	43500001	43510000	chr11	43830001	43840000	FALSE	FALSE	FALSE	FALSE	TRUE	FALSE	FALSE	FALSE	FALSE	TRUE	FALSE	FALSE	FALSE	2.81281	2.95869	2.72112	1.48208	2.1573	0.652362	2.62457	2.56379						51144	ENSG00000149084, ENSG00000246250, ENSG00000283341	HSD17B12, ENSG00000246250, ENSG00000283341
chr11	43570001	43580000	chr11	43660001	43670000	TRUE	FALSE	FALSE	FALSE	FALSE	TRUE	FALSE	FALSE	FALSE	FALSE	TRUE	FALSE	FALSE	2.31739	3.10504	1.47151	1.95801	1.70748	2.41296	1.09569	1.552	100507261, 406918	ENSG00000283217, ENSG00000235661, ENSG00000199077, ENSG00000283341	ENSG00000283217, MIR670HG, ENSG00000199077, ENSG00000283341				ENSG00000283217, ENSG00000283341	ENSG00000283217, ENSG00000283341
chr11	43570001	43580000	chr11	43700001	43710000	FALSE	FALSE	FALSE	FALSE	TRUE	FALSE	FALSE	FALSE	FALSE	TRUE	FALSE	FALSE	FALSE	2.07721	1.99028	1.70634	1.88496	2.3728	1.03212	1.14446	1.75626	100507261, 406918	ENSG00000283217, ENSG00000235661, ENSG00000199077, ENSG00000283341	ENSG00000283217, MIR670HG, ENSG00000199077, ENSG00000283341			51144	ENSG00000149084, ENSG00000283341	HSD17B12, ENSG00000283341
chr11	43570001	43580000	chr11	43840001	43850000	FALSE	TRUE	TRUE	TRUE	FALSE	FALSE	TRUE	TRUE	TRUE	FALSE	FALSE	FALSE	FALSE	3.78956	3.3304	4.67601	5.95701	0.847382	4.34716	5.83763	2.80662	100507261, 406918	ENSG00000283217, ENSG00000235661, ENSG00000199077, ENSG00000283341	ENSG00000283217, MIR670HG, ENSG00000199077, ENSG00000283341			51144	ENSG00000149084, ENSG00000246250, ENSG00000283341	HSD17B12, ENSG00000246250, ENSG00000283341
chr11	43570001	43580000	chr11	43850001	43860000	TRUE	FALSE	FALSE	FALSE	FALSE	TRUE	FALSE	FALSE	FALSE	FALSE	TRUE	FALSE	FALSE	4.57375	3.07068	2.76876	3.65286	3.95875	5.58727	2.64505	2.62125	100507261, 406918	ENSG00000283217, ENSG00000235661, ENSG00000199077, ENSG00000283341	ENSG00000283217, MIR670HG, ENSG00000199077, ENSG00000283341			51144	ENSG00000149084, ENSG00000246250, ENSG00000283375	HSD17B12, ENSG00000246250, ENSG00000283375
chr11	43580001	43590000	chr11	43800001	43810000	FALSE	TRUE	FALSE	FALSE	FALSE	FALSE	TRUE	FALSE	FALSE	FALSE	FALSE	TRUE	FALSE	2.38177	1.60662	3.7301	3.28498	2.07907	0.809626		2.25234	406918	ENSG00000283217, ENSG00000199077, ENSG00000283341	ENSG00000283217, ENSG00000199077, ENSG00000283341			51144	ENSG00000149084, ENSG00000283341	HSD17B12, ENSG00000283341
chr11	43580001	43590000	chr11	43840001	43850000	FALSE	FALSE	FALSE	FALSE	TRUE	FALSE	FALSE	FALSE	FALSE	TRUE	FALSE	FALSE	FALSE	1.41309	2.91165	2.55136	1.32408	3.21363	2.3688	3.62599	4.10721	406918	ENSG00000283217, ENSG00000199077, ENSG00000283341	ENSG00000283217, ENSG00000199077, ENSG00000283341			51144	ENSG00000149084, ENSG00000246250, ENSG00000283341	HSD17B12, ENSG00000246250, ENSG00000283341
chr11	43640001	43650000	chr11	43840001	43850000	FALSE	TRUE	FALSE	FALSE	FALSE	FALSE	TRUE	FALSE	FALSE	FALSE	FALSE	TRUE	FALSE	1.8065	1.39632	2.6697	3.58658	1.86931	3.73928	0.617495	1.50423		ENSG00000283217, ENSG00000283341	ENSG00000283217, ENSG00000283341			51144	ENSG00000149084, ENSG00000246250, ENSG00000283341	HSD17B12, ENSG00000246250, ENSG00000283341
chr11	43690001	43700000	chr11	43830001	43840000	FALSE	TRUE	FALSE	FALSE	FALSE	FALSE	TRUE	FALSE	FALSE	FALSE	FALSE	TRUE	FALSE	1.96879	2.21252	1.32706	2.87921	2.34292	1.63264	1.66356	1.36916	51144	ENSG00000149084, ENSG00000283341	HSD17B12, ENSG00000283341			51144	ENSG00000149084, ENSG00000246250, ENSG00000283341	HSD17B12, ENSG00000246250, ENSG00000283341
chr11	43880001	43890000	chr11	44040001	44050000	TRUE	FALSE	TRUE	FALSE	FALSE	TRUE	FALSE	TRUE	FALSE	FALSE	FALSE	FALSE	FALSE	3.12261	3.94167	3.3311	2.26239	1.9866	5.99522	2.91003	2.49471	221120	ENSG00000246250, ENSG00000166199	ENSG00000246250, ALKBH3			390110	ENSG00000205126	ACCSL
chr11	43890001	43900000	chr11	44030001	44040000	FALSE	TRUE	FALSE	TRUE	FALSE	FALSE	TRUE	FALSE	TRUE	FALSE	FALSE	TRUE	FALSE	2.49046	2.33493	3.9717	4.09282	3.06576	1.45781	3.97325	3.0423	221120, 729799	ENSG00000166199, ENSG00000213693	ALKBH3, SEC14L1P1
chr11	43890001	43900000	chr11	44040001	44050000	FALSE	FALSE	FALSE	FALSE	TRUE	FALSE	FALSE	FALSE	FALSE	TRUE	FALSE	FALSE	FALSE	2.37149	3.39127	3.01848	2.50574	0.400097	1.82273	0.347092	3.52704	221120, 729799	ENSG00000166199, ENSG00000213693	ALKBH3, SEC14L1P1			390110	ENSG00000205126	ACCSL
chr11	43930001	43940000	chr11	44040001	44050000	FALSE	FALSE	FALSE	FALSE	TRUE	FALSE	FALSE	FALSE	FALSE	TRUE	FALSE	FALSE	FALSE	0.758797	0.873032	2.05747	1.85548	1.23322	1.57789	0.993595	1.77844	387763	ENSG00000254409, ENSG00000187479	ENSG00000254409, C11orf96			390110	ENSG00000205126	ACCSL
chr11	43940001	43950000	chr11	44030001	44040000	FALSE	TRUE	FALSE	FALSE	FALSE	FALSE	TRUE	FALSE	FALSE	FALSE	FALSE	TRUE	FALSE	1.74561	1.00192	2.14737	1.23512	1.80999	1.60422	1.68583	1.83422	387763	ENSG00000254409, ENSG00000187479, ENSG00000244953	ENSG00000254409, C11orf96, ENSG00000244953
chr11	43940001	43950000	chr11	44040001	44050000	FALSE	FALSE	FALSE	TRUE	FALSE	FALSE	FALSE	FALSE	TRUE	FALSE	FALSE	FALSE	FALSE	1.08145	0.672512	1.95773	1.29373	1.21865	0.952687	1.17963	1.53381	387763	ENSG00000254409, ENSG00000187479, ENSG00000244953	ENSG00000254409, C11orf96, ENSG00000244953			390110	ENSG00000205126	ACCSL
chr11	44100001	44110000	chr11	44530001	44540000	FALSE	FALSE	TRUE	FALSE	FALSE	FALSE	FALSE	TRUE	FALSE	FALSE	FALSE	FALSE	TRUE	4.84876	6.63581	2.69135	7.32251	3.3833	6.29252	3.05486	3.88508	2132	ENSG00000151348	EXT2				ENSG00000255106	ENSG00000255106
chr11	44110001	44120000	chr11	44520001	44530000	FALSE	TRUE	FALSE	FALSE	FALSE	FALSE	TRUE	FALSE	FALSE	FALSE	FALSE	TRUE	FALSE	6.56736	6.23394	3.7555	8.04445	4.62153	3.0439	6.00017	4.21819	2132	ENSG00000151348	EXT2
chr11	44110001	44120000	chr11	44530001	44540000	FALSE	FALSE	FALSE	FALSE	TRUE	FALSE	FALSE	FALSE	FALSE	TRUE	FALSE	FALSE	FALSE	7.45976	8.48815	3.07829	7.62768	4.6928	7.22219	3.75721	3.97268	2132	ENSG00000151348	EXT2				ENSG00000255106	ENSG00000255106
chr11	44120001	44130000	chr11	44540001	44550000	TRUE	FALSE	FALSE	FALSE	FALSE	TRUE	FALSE	FALSE	FALSE	FALSE	TRUE	FALSE	FALSE	3.80149	3.10139	1.84646	4.44155	1.10341	7.78031	3.3221	2.00593	2132	ENSG00000151348	EXT2				ENSG00000255106	ENSG00000255106
chr11	44130001	44140000	chr11	44260001	44270000	FALSE	FALSE	FALSE	FALSE	TRUE	FALSE	FALSE	FALSE	FALSE	TRUE	FALSE	FALSE	FALSE	1.48334	0.527485	2.96705	1.7443	2.35374	1.97847	1.25848	1.86259	2132	ENSG00000151348	EXT2			60529	ENSG00000052850	ALX4
chr11	44130001	44140000	chr11	44530001	44540000	FALSE	FALSE	FALSE	TRUE	FALSE	FALSE	FALSE	FALSE	TRUE	FALSE	FALSE	FALSE	FALSE	4.30975	6.4814	3.05571	3.1114	3.83459	8.18763	2.87733	2.30861	2132	ENSG00000151348	EXT2				ENSG00000255106	ENSG00000255106
chr11	44290001	44300000	chr11	44530001	44540000	FALSE	TRUE	FALSE	FALSE	FALSE	FALSE	TRUE	FALSE	FALSE	FALSE	FALSE	TRUE	FALSE	1.73609	0.619151	3.15831	4.84654	3.67133	2.08377	1.75904	2.28891	60529	ENSG00000052850	ALX4				ENSG00000255106	ENSG00000255106
chr11	44300001	44310000	chr11	44520001	44530000	FALSE	FALSE	FALSE	TRUE	FALSE	FALSE	FALSE	FALSE	TRUE	FALSE	FALSE	FALSE	FALSE	2.80995	3.11921	3.61001	3.27764	2.6251	3.93983	1.83152	3.76838	60529	ENSG00000052850	ALX4
chr11	44330001	44340000	chr11	44610001	44620000	FALSE	FALSE	FALSE	FALSE	TRUE	FALSE	FALSE	FALSE	FALSE	TRUE	FALSE	FALSE	FALSE	0.3079		1.04109	0.300362	0.727852	1.36974	0.334166	1.17824						3732	ENSG00000255092, ENSG00000085117, ENSG00000254693	ENSG00000255092, CD82, ENSG00000254693
chr11	44340001	44350000	chr11	44520001	44530000	FALSE	FALSE	FALSE	FALSE	TRUE	FALSE	FALSE	FALSE	FALSE	TRUE	FALSE	FALSE	FALSE	1.66053	1.10499	3.54076	2.90824	0.661863	1.77576	0.74021	3.09654
chr11	44340001	44350000	chr11	44530001	44540000	FALSE	TRUE	FALSE	FALSE	FALSE	FALSE	TRUE	FALSE	FALSE	FALSE	FALSE	TRUE	FALSE	1.24029	0.512022	3.53269	1.4097	1.03067	1.59732	1.45094	1.80612							ENSG00000255106	ENSG00000255106
chr11	44420001	44430000	chr11	44520001	44530000	FALSE	FALSE	FALSE	FALSE	TRUE	FALSE	FALSE	FALSE	FALSE	TRUE	FALSE	FALSE	FALSE	1.07695	0.708129	2.01864	1.35714	1.3634	0.225473	1.02492	1.52863
chr11	44550001	44560000	chr11	44730001	44740000	FALSE	FALSE	FALSE	FALSE	TRUE	FALSE	FALSE	FALSE	FALSE	TRUE	FALSE	FALSE	FALSE	1.2553	1.21911	1.13257	1.11566	1.58195	1.45577	0.774882	1.14508	3732	ENSG00000085117	CD82			90139	ENSG00000157570, ENSG00000255032	TSPAN18, ENSG00000255032
chr11	44550001	44560000	chr11	44900001	44910000	FALSE	FALSE	TRUE	FALSE	TRUE	FALSE	FALSE	FALSE	FALSE	TRUE	FALSE	FALSE	TRUE	3.03986	3.46463	4.07339	5.94637	5.23694	4.69075	2.2605	2.76198	3732	ENSG00000085117	CD82			90139, 9537	ENSG00000157570, ENSG00000175274	TSPAN18, TP53I11
chr11	44550001	44560000	chr11	44910001	44920000	FALSE	FALSE	FALSE	TRUE	FALSE	FALSE	FALSE	FALSE	TRUE	FALSE	FALSE	FALSE	FALSE	2.68206	4.56352	3.11972	6.34846	1.20376	2.7167	3.73958	3.17415	3732	ENSG00000085117	CD82			90139, 9537	ENSG00000157570, ENSG00000175274	TSPAN18, TP53I11
chr11	44580001	44590000	chr11	44900001	44910000	FALSE	FALSE	FALSE	FALSE	TRUE	FALSE	FALSE	FALSE	FALSE	TRUE	FALSE	FALSE	FALSE	2.84986	2.57705	2.59441	3.56105	1.70032	5.05702	5.35074	3.10063	3732	ENSG00000085117	CD82			90139, 9537	ENSG00000157570, ENSG00000175274	TSPAN18, TP53I11
chr11	44610001	44620000	chr11	44910001	44920000	FALSE	FALSE	TRUE	FALSE	FALSE	FALSE	FALSE	TRUE	FALSE	FALSE	FALSE	FALSE	TRUE	5.31668	3.70365	5.31588	6.66706	5.69016	6.73073	3.62441	4.48233	3732	ENSG00000255092, ENSG00000085117, ENSG00000254693	ENSG00000255092, CD82, ENSG00000254693			90139, 9537	ENSG00000157570, ENSG00000175274	TSPAN18, TP53I11
chr11	44610001	44620000	chr11	45100001	45110000	FALSE	TRUE	FALSE	FALSE	FALSE	FALSE	TRUE	FALSE	FALSE	FALSE	FALSE	TRUE	FALSE	2.40997	1.3796	3.5788	3.80228	1.72889	2.79022	0.659478	1.6907	3732	ENSG00000255092, ENSG00000085117, ENSG00000254693	ENSG00000255092, CD82, ENSG00000254693			56981	ENSG00000019485	PRDM11
chr11	44620001	44630000	chr11	44700001	44710000	TRUE	FALSE	FALSE	FALSE	FALSE	TRUE	FALSE	FALSE	FALSE	FALSE	TRUE	FALSE	FALSE	1.71401	1.84786	2.55319	2.25168	2.08758	2.06169	1.55474	1.91928	100271498, 3732	ENSG00000244267, ENSG00000085117	RPL34P22, CD82				ENSG00000255079	LINC02704
chr11	44620001	44630000	chr11	44720001	44730000	FALSE	TRUE	FALSE	FALSE	TRUE	FALSE	FALSE	FALSE	FALSE	TRUE	FALSE	TRUE	FALSE	0.88099	1.24009	2.29074	2.30507	1.42304	1.82322	1.33926	2.14394	100271498, 3732	ENSG00000244267, ENSG00000085117	RPL34P22, CD82			90139	ENSG00000157570, ENSG00000255032	TSPAN18, ENSG00000255032
chr11	44620001	44630000	chr11	44900001	44910000	TRUE	TRUE	FALSE	FALSE	TRUE	FALSE	FALSE	FALSE	FALSE	TRUE	FALSE	FALSE	FALSE	5.9912	3.32794	4.57087	4.2029	4.01706	5.7457	6.41413	3.78796	100271498, 3732	ENSG00000244267, ENSG00000085117	RPL34P22, CD82			90139, 9537	ENSG00000157570, ENSG00000175274	TSPAN18, TP53I11
chr11	44620001	44630000	chr11	45090001	45100000	FALSE	FALSE	FALSE	FALSE	TRUE	FALSE	FALSE	FALSE	FALSE	TRUE	FALSE	FALSE	FALSE	2.43489	1.00145	2.56343	2.85187	3.48224	1.53761	1.22563	2.21454	100271498, 3732	ENSG00000244267, ENSG00000085117	RPL34P22, CD82			56981	ENSG00000019485	PRDM11
chr11	44630001	44640000	chr11	44720001	44730000	FALSE	FALSE	TRUE	TRUE	FALSE	FALSE	FALSE	TRUE	TRUE	FALSE	FALSE	FALSE	TRUE	1.15514	1.33431	2.06252	0.79988	2.01547	1.62689	1.52887	1.07037						90139	ENSG00000157570, ENSG00000255032	TSPAN18, ENSG00000255032
chr11	44630001	44640000	chr11	44900001	44910000	FALSE	FALSE	FALSE	TRUE	FALSE	FALSE	FALSE	FALSE	TRUE	FALSE	FALSE	FALSE	FALSE	3.33207	2.54727	3.39738	4.47535	4.70831	5.12184	4.85114	3.8505						90139, 9537	ENSG00000157570, ENSG00000175274	TSPAN18, TP53I11
chr11	44720001	44730000	chr11	44810001	44820000	TRUE	FALSE	FALSE	FALSE	FALSE	TRUE	FALSE	FALSE	FALSE	FALSE	TRUE	FALSE	FALSE	1.67462	1.15115	1.93195	1.28974	1.3436	1.63501	1.8533	1.42018	90139	ENSG00000157570, ENSG00000255032	TSPAN18, ENSG00000255032			90139	ENSG00000157570	TSPAN18
chr11	44720001	44730000	chr11	44870001	44880000	TRUE	FALSE	FALSE	FALSE	FALSE	TRUE	FALSE	FALSE	FALSE	FALSE	TRUE	FALSE	FALSE	3.13273	3.79097	2.25143	2.75473	2.2901	4.20322	1.75083	2.59433	90139	ENSG00000157570, ENSG00000255032	TSPAN18, ENSG00000255032			90139	ENSG00000157570	TSPAN18
chr11	44720001	44730000	chr11	44880001	44890000	FALSE	FALSE	FALSE	TRUE	FALSE	FALSE	FALSE	FALSE	TRUE	FALSE	FALSE	FALSE	FALSE	2.94193	2.42169	3.94617	4.71956	4.13748	4.50238	3.53566	3.33967	90139	ENSG00000157570, ENSG00000255032	TSPAN18, ENSG00000255032			90139, 9537	ENSG00000157570, ENSG00000175274	TSPAN18, TP53I11
chr11	44720001	44730000	chr11	44900001	44910000	FALSE	TRUE	TRUE	FALSE	FALSE	FALSE	TRUE	TRUE	FALSE	FALSE	FALSE	FALSE	FALSE	3.36175	4.57186	2.14675	3.73525	1.54632	3.11219	2.0209	2.14241	90139	ENSG00000157570, ENSG00000255032	TSPAN18, ENSG00000255032			90139, 9537	ENSG00000157570, ENSG00000175274	TSPAN18, TP53I11
chr11	44730001	44740000	chr11	45100001	45110000	FALSE	TRUE	FALSE	FALSE	FALSE	FALSE	TRUE	FALSE	FALSE	FALSE	FALSE	TRUE	FALSE	2.02359	2.40264	1.43342	0.656131	1.70308	5.20468	1.22669	1.2199	90139	ENSG00000157570, ENSG00000255032	TSPAN18, ENSG00000255032			56981	ENSG00000019485	PRDM11
chr11	44790001	44800000	chr11	44880001	44890000	FALSE	FALSE	FALSE	FALSE	TRUE	FALSE	FALSE	FALSE	FALSE	TRUE	FALSE	FALSE	FALSE	1.50612	2.28634	2.40746	1.29673	0.974106	1.706	0.800336	1.81601	90139	ENSG00000157570	TSPAN18			90139, 9537	ENSG00000157570, ENSG00000175274	TSPAN18, TP53I11
chr11	44800001	44810000	chr11	44880001	44890000	FALSE	TRUE	FALSE	FALSE	FALSE	FALSE	TRUE	FALSE	FALSE	FALSE	FALSE	TRUE	FALSE	1.88458	1.7881	2.09544	1.97641	1.55458	3.02523	1.15709	1.86441	90139	ENSG00000157570	TSPAN18			90139, 9537	ENSG00000157570, ENSG00000175274	TSPAN18, TP53I11
chr11	44930001	44940000	chr11	45030001	45040000	FALSE	FALSE	FALSE	FALSE	TRUE	FALSE	FALSE	FALSE	FALSE	TRUE	FALSE	FALSE	FALSE	2.48705	1.96336	1.99638	2.88357	2.71388	2.39007	2.15652	1.57152	90139, 9537	ENSG00000157570, ENSG00000175274	TSPAN18, TP53I11			105376650	ENSG00000287984	ENSG00000287984
chr11	44930001	44940000	chr11	45090001	45100000	FALSE	TRUE	FALSE	TRUE	FALSE	FALSE	TRUE	FALSE	TRUE	FALSE	FALSE	TRUE	FALSE	3.00398	5.49589	5.13651	5.70733	4.06059	8.08925	5.25273	4.49227	90139, 9537	ENSG00000157570, ENSG00000175274	TSPAN18, TP53I11			56981	ENSG00000019485	PRDM11
chr11	44930001	44940000	chr11	45100001	45110000	TRUE	FALSE	TRUE	FALSE	TRUE	FALSE	FALSE	FALSE	FALSE	TRUE	FALSE	FALSE	FALSE	2.03031	3.13225	2.28819	4.13109	4.03144	1.51618	2.9355	2.90049	90139, 9537	ENSG00000157570, ENSG00000175274	TSPAN18, TP53I11			56981	ENSG00000019485	PRDM11
chr11	44930001	44940000	chr11	45250001	45260000	FALSE	FALSE	FALSE	FALSE	TRUE	FALSE	FALSE	FALSE	FALSE	TRUE	FALSE	FALSE	FALSE	1.99375	2.12174	1.29684	1.54925	2.51822	0.518279	1.35437	2.33736	90139, 9537	ENSG00000157570, ENSG00000175274	TSPAN18, TP53I11			57586	ENSG00000019505, ENSG00000254497	SYT13, ENSG00000254497		rs6485606, rs7103871, rs3816205, rs7110272, rs6416130, rs6416131, rs4237652
chr11	44930001	44940000	chr11	45300001	45310000	TRUE	FALSE	FALSE	FALSE	FALSE	TRUE	FALSE	FALSE	FALSE	FALSE	TRUE	FALSE	FALSE	2.85364	8.8527	2.02625	2.84729	1.45334	4.17807	4.15403	2.7039	90139, 9537	ENSG00000157570, ENSG00000175274	TSPAN18, TP53I11							rs7131438, rs72895359, rs4073405, rs7112865, rs11038390, rs11038391
chr11	44930001	44940000	chr11	45310001	45320000	FALSE	TRUE	FALSE	FALSE	FALSE	FALSE	TRUE	FALSE	FALSE	FALSE	FALSE	TRUE	FALSE	3.39426	4.55861	2.91903	1.98845	1.85922	5.83329	3.12111	2.28585	90139, 9537	ENSG00000157570, ENSG00000175274	TSPAN18, TP53I11							rs11530155, rs34801223, rs6485613, rs6485614, rs6485615, rs7480542, rs4755962, rs4755963, rs4755314, rs4755964, rs4755965, rs4755966, rs6485616, rs6416133, rs7106802
chr11	44930001	44940000	chr11	45330001	45340000	FALSE	FALSE	FALSE	TRUE	TRUE	FALSE	FALSE	FALSE	FALSE	FALSE	FALSE	FALSE	FALSE	1.88424	2.0824	1.78911	4.35662	2.91132	0.819882	0.610162	2.36047	90139, 9537	ENSG00000157570, ENSG00000175274	TSPAN18, TP53I11							rs10769139, rs4755972, rs4755973, rs4755974, rs6485617, rs6485620, rs7112723, rs7121660, rs12795538
chr11	44970001	44980000	chr11	45090001	45100000	FALSE	FALSE	FALSE	FALSE	TRUE	FALSE	FALSE	FALSE	FALSE	TRUE	FALSE	FALSE	FALSE	1.56203	1.58004	1.95906	1.31296	1.03579	1.72194	1.16363	1.54311	221122	ENSG00000254654	LINC02685			56981	ENSG00000019485	PRDM11
chr11	45100001	45110000	chr11	45330001	45340000	FALSE	FALSE	FALSE	TRUE	FALSE	FALSE	FALSE	FALSE	TRUE	FALSE	FALSE	FALSE	FALSE	1.88311	3.84129	2.77888	0.640369	0.866261	2.22293	2.15702	2.84321	56981	ENSG00000019485	PRDM11							rs10769139, rs4755972, rs4755973, rs4755974, rs6485617, rs6485620, rs7112723, rs7121660, rs12795538
chr11	45110001	45120000	chr11	45230001	45240000	FALSE	FALSE	FALSE	FALSE	TRUE	FALSE	FALSE	FALSE	FALSE	TRUE	FALSE	FALSE	FALSE	2.06003	3.01843	2.32813	2.06513	0.631352	2.19357	0.891316	1.85345	56981	ENSG00000019485	PRDM11			56981	ENSG00000254664, ENSG00000019485	ENSG00000254664, PRDM11		rs2863172
chr11	45110001	45120000	chr11	45290001	45300000	TRUE	FALSE	FALSE	FALSE	FALSE	TRUE	FALSE	FALSE	FALSE	FALSE	TRUE	FALSE	FALSE	2.32354	2.7783	3.44601	3.9682	4.59177	4.87066	2.49705	4.36177	56981	ENSG00000019485	PRDM11			57586	ENSG00000019505	SYT13		rs2863185, rs34580630, rs11038388, rs12791607
chr11	45110001	45120000	chr11	45300001	45310000	FALSE	TRUE	FALSE	FALSE	FALSE	FALSE	TRUE	FALSE	FALSE	FALSE	FALSE	TRUE	FALSE	3.72954	6.62362	4.72514	4.3364	1.17742	2.69735	3.76568	2.63264	56981	ENSG00000019485	PRDM11							rs7131438, rs72895359, rs4073405, rs7112865, rs11038390, rs11038391
chr11	45110001	45120000	chr11	45330001	45340000	FALSE	FALSE	FALSE	FALSE	TRUE	FALSE	FALSE	FALSE	FALSE	TRUE	FALSE	FALSE	FALSE	3.26447		2.61776	5.99903	2.47899	2.22055	2.45106	1.69022	56981	ENSG00000019485	PRDM11							rs10769139, rs4755972, rs4755973, rs4755974, rs6485617, rs6485620, rs7112723, rs7121660, rs12795538
chr11	45120001	45130000	chr11	45320001	45330000	FALSE	FALSE	TRUE	FALSE	FALSE	FALSE	FALSE	TRUE	FALSE	FALSE	FALSE	FALSE	TRUE	4.5732	1.39588	2.3933	1.18355	1.19396	4.50866	3.02571	1.87509	56981	ENSG00000019485	PRDM11							rs7110287, rs7124597, rs7946683, rs10838446, rs9667484, rs10769138, rs7478974, rs7479052, rs10742748, rs10742749, rs7112192, rs7127860, rs7128166, rs7483751, rs4755968, rs4755969, rs4755970, rs4755316, rs4755317, rs7936030
chr11	45120001	45130000	chr11	45790001	45800000	FALSE	TRUE	FALSE	FALSE	FALSE	FALSE	TRUE	FALSE	FALSE	FALSE	FALSE	TRUE	FALSE	3.33437	8.50384	1.88566		1.15827	4.27081	1.8799	2.04011	56981	ENSG00000019485	PRDM11			55343	ENSG00000181830	SLC35C1
chr11	45130001	45140000	chr11	45290001	45300000	FALSE	FALSE	TRUE	FALSE	FALSE	FALSE	FALSE	TRUE	FALSE	FALSE	FALSE	FALSE	TRUE	2.13117	3.01734	2.42534	3.29746	3.40554	1.11171	2.57402	2.18102	56981	ENSG00000019485	PRDM11			57586	ENSG00000019505	SYT13		rs2863185, rs34580630, rs11038388, rs12791607
chr11	45230001	45240000	chr11	45330001	45340000	FALSE	FALSE	FALSE	FALSE	TRUE	FALSE	FALSE	FALSE	FALSE	TRUE	FALSE	FALSE	FALSE	0.805696	0.515382	0.8336	1.07408	1.09158	0.318587	1.51845	1.33996	56981	ENSG00000254664, ENSG00000019485	ENSG00000254664, PRDM11		rs2863172					rs10769139, rs4755972, rs4755973, rs4755974, rs6485617, rs6485620, rs7112723, rs7121660, rs12795538
chr11	45340001	45350000	chr11	45770001	45780000	TRUE	TRUE	FALSE	TRUE	FALSE	TRUE	TRUE	FALSE	TRUE	FALSE	FALSE	FALSE	FALSE	3.96946	5.37241	5.59782	7.83042	2.45472	8.56067	5.91041	3.85323						374387	ENSG00000205106	LINC02716
chr11	45360001	45370000	chr11	45650001	45660000	FALSE	FALSE	TRUE	FALSE	FALSE	FALSE	FALSE	TRUE	FALSE	FALSE	FALSE	FALSE	TRUE	4.75491	7.99643	6.18884	4.14745	4.35926	5.28336	5.81993	4.55783	399886, 101928812	ENSG00000255267, ENSG00000254427	LINC02687, LINC02696			8534	ENSG00000255091, ENSG00000175264	ENSG00000255091, CHST1
chr11	45370001	45380000	chr11	45570001	45580000	FALSE	FALSE	FALSE	FALSE	TRUE	FALSE	FALSE	FALSE	FALSE	TRUE	FALSE	FALSE	FALSE	2.3708	2.63467	1.89629	2.41015	2.79746	4.1823	2.31541	2.37737	399886	ENSG00000255267	LINC02687				ENSG00000254514	ENSG00000254514
chr11	45370001	45380000	chr11	45650001	45660000	TRUE	FALSE	FALSE	FALSE	TRUE	FALSE	FALSE	FALSE	FALSE	TRUE	TRUE	FALSE	FALSE	4.37379	3.41295	4.70933	5.36195	2.51055	6.48551	2.98217	3.17884	399886	ENSG00000255267	LINC02687			8534	ENSG00000255091, ENSG00000175264	ENSG00000255091, CHST1
chr11	45370001	45380000	chr11	45760001	45770000	FALSE	FALSE	TRUE	FALSE	FALSE	FALSE	FALSE	TRUE	FALSE	FALSE	FALSE	FALSE	TRUE	5.86211	5.16513	5.80525	7.0114	3.45337	4.94449	1.58858	3.78883	399886	ENSG00000255267	LINC02687			374387	ENSG00000205106	LINC02716
chr11	45370001	45380000	chr11	45770001	45780000	FALSE	FALSE	FALSE	FALSE	TRUE	FALSE	FALSE	FALSE	FALSE	TRUE	FALSE	FALSE	FALSE	4.67443	1.17897	4.82999	1.89811	4.09424	7.54931	6.16913	3.90478	399886	ENSG00000255267	LINC02687			374387	ENSG00000205106	LINC02716
chr11	45380001	45390000	chr11	45650001	45660000	FALSE	FALSE	FALSE	TRUE	FALSE	FALSE	FALSE	FALSE	TRUE	FALSE	FALSE	FALSE	FALSE	4.15434	3.05418	4.78869	4.79301	3.07452	5.48966	2.46975	2.54756	399886	ENSG00000255267, ENSG00000255041	LINC02687, ENSG00000255041			8534	ENSG00000255091, ENSG00000175264	ENSG00000255091, CHST1
chr11	45400001	45410000	chr11	45650001	45660000	FALSE	TRUE	FALSE	FALSE	FALSE	FALSE	TRUE	FALSE	FALSE	FALSE	FALSE	TRUE	FALSE	4.01033	3.67837	3.72395	6.5246	2.06298	4.90928	3.60267	3.67738		ENSG00000286418, ENSG00000254651, ENSG00000255041	ENSG00000286418, ENSG00000254651, ENSG00000255041			8534	ENSG00000255091, ENSG00000175264	ENSG00000255091, CHST1
chr11	45490001	45500000	chr11	45650001	45660000	FALSE	TRUE	FALSE	FALSE	FALSE	FALSE	TRUE	FALSE	FALSE	FALSE	FALSE	TRUE	FALSE	2.51091	2.35279	1.96523	2.98018	1.29876	1.22579	1.84818	1.37486	105376654	ENSG00000255041, ENSG00000254746	ENSG00000255041, ENSG00000254746			8534	ENSG00000255091, ENSG00000175264	ENSG00000255091, CHST1
chr11	45510001	45520000	chr11	45650001	45660000	FALSE	FALSE	FALSE	FALSE	TRUE	FALSE	FALSE	FALSE	FALSE	TRUE	FALSE	FALSE	FALSE	1.55198	1.59612	1.52258	1.88582	1.62868	0.797394	2.50723	1.76309	105376654	ENSG00000255041, ENSG00000255519, ENSG00000254746	ENSG00000255041, ENSG00000255519, ENSG00000254746			8534	ENSG00000255091, ENSG00000175264	ENSG00000255091, CHST1
chr11	45510001	45520000	chr11	45770001	45780000	FALSE	FALSE	FALSE	FALSE	TRUE	FALSE	FALSE	FALSE	FALSE	TRUE	FALSE	FALSE	FALSE	1.09685	1.99583	1.29219		0.644314	2.00948	1.61818	1.56458	105376654	ENSG00000255041, ENSG00000255519, ENSG00000254746	ENSG00000255041, ENSG00000255519, ENSG00000254746			374387	ENSG00000205106	LINC02716
chr11	45530001	45540000	chr11	45650001	45660000	FALSE	FALSE	FALSE	FALSE	TRUE	FALSE	FALSE	FALSE	FALSE	TRUE	FALSE	FALSE	FALSE	1.9774	1.31991	1.58179	2.37381	0.968949	1.77478	1.42337	1.82244	105376654	ENSG00000254746	ENSG00000254746			8534	ENSG00000255091, ENSG00000175264	ENSG00000255091, CHST1
chr11	45540001	45550000	chr11	45760001	45770000	FALSE	FALSE	FALSE	FALSE	TRUE	FALSE	FALSE	FALSE	FALSE	TRUE	FALSE	FALSE	FALSE	1.99033	1.01268	1.45438	2.03827	1.9331	2.05487	0.704291	1.43981	105376654	ENSG00000254746	ENSG00000254746			374387	ENSG00000205106	LINC02716
chr11	45610001	45620000	chr11	45770001	45780000	FALSE	FALSE	FALSE	FALSE	TRUE	FALSE	FALSE	FALSE	FALSE	TRUE	FALSE	FALSE	FALSE	1.26981	0.663424	1.50838	2.03662	1.44961	1.37093	1.06751	1.59611						374387	ENSG00000205106	LINC02716
chr11	45660001	45670000	chr11	45740001	45750000	TRUE	FALSE	FALSE	FALSE	FALSE	TRUE	FALSE	FALSE	FALSE	FALSE	TRUE	FALSE	FALSE	1.42238	1.88735	2.14888	2.61453	1.19036	1.68381	0.984109	2.23447	8534	ENSG00000175264	CHST1			100507384	ENSG00000254519, ENSG00000255426, ENSG00000255226	ENSG00000254519, ENSG00000255426, LINC02690
chr11	45660001	45670000	chr11	45760001	45770000	FALSE	TRUE	FALSE	FALSE	FALSE	FALSE	TRUE	FALSE	FALSE	FALSE	FALSE	TRUE	FALSE	1.40504	1.28089	2.65156	2.14297	1.35898	1.52922	1.56013	1.72915	8534	ENSG00000175264	CHST1			374387	ENSG00000205106	LINC02716
chr11	45670001	45680000	chr11	45760001	45770000	FALSE	FALSE	FALSE	FALSE	TRUE	FALSE	FALSE	FALSE	FALSE	TRUE	FALSE	FALSE	FALSE	1.63252	1.57318	2.13723	0.717596	1.39211	1.52009	1.34389	1.91325	8534	ENSG00000175264	CHST1			374387	ENSG00000205106	LINC02716
chr11	45870001	45880000	chr11	46000001	46010000	FALSE	FALSE	FALSE	FALSE	TRUE	FALSE	FALSE	FALSE	FALSE	TRUE	FALSE	FALSE	FALSE	1.77232	0.616784	2.04847	0.808774	2.28019	0.94611	1.89022	1.82934	1408	ENSG00000121671	CRY2			51317	ENSG00000135365	PHF21A		rs7350495, rs7950336, rs6485654, rs7935308, rs10769179, rs7926314
chr11	45880001	45890000	chr11	46230001	46240000	FALSE	TRUE	FALSE	FALSE	FALSE	FALSE	TRUE	FALSE	FALSE	FALSE	FALSE	TRUE	FALSE	2.65155		1.37491	0.918061	1.1707	1.23128	1.01826	1.61256	1408, 9479	ENSG00000121671, ENSG00000121653	CRY2, MAPK8IP1				ENSG00000254639	ENSG00000254639		rs11607379, rs12292649, rs11038827
chr11	45880001	45890000	chr11	46310001	46320000	FALSE	TRUE	FALSE	FALSE	FALSE	FALSE	TRUE	FALSE	FALSE	FALSE	FALSE	TRUE	FALSE	1.44735	0.738716	2.2807	2.72238	2.55226	2.68521	1.4508	2.80294	1408, 9479	ENSG00000121671, ENSG00000121653	CRY2, MAPK8IP1			90993	ENSG00000157613	CREB3L1		rs9704813, rs112845927, rs2288249, rs5028615, rs111996762, rs10838596, rs111651038, rs35652107, rs11038860, rs7952650, rs6485675, rs12294928
chr11	45890001	45900000	chr11	46330001	46340000	FALSE	FALSE	FALSE	FALSE	TRUE	FALSE	FALSE	FALSE	FALSE	TRUE	FALSE	FALSE	FALSE	3.47318	3.27215	1.37219	1.63555	3.44882	3.09195		1.85993	9479	ENSG00000121653	MAPK8IP1		rs7114162, rs4755346	8525	ENSG00000149091	DGKZ		rs61882674, rs11038866
chr11	45930001	45940000	chr11	46220001	46230000	FALSE	FALSE	FALSE	FALSE	TRUE	FALSE	FALSE	FALSE	FALSE	TRUE	FALSE	FALSE	FALSE	0.865324		1.61511	2.91988	1.65971	2.63307	1.77009	1.49388	51317	ENSG00000135365	PHF21A		rs2863714, rs10838535		ENSG00000255269	LINC02710		rs7124891, rs118075720
chr11	45940001	45950000	chr11	46230001	46240000	FALSE	TRUE	FALSE	FALSE	FALSE	FALSE	TRUE	FALSE	FALSE	FALSE	FALSE	TRUE	FALSE	2.38563	3.80471	2.27834	2.41123	0.913508	1.48602	0.697388	0.842651	51317	ENSG00000135365	PHF21A		rs7108186, rs11038720		ENSG00000254639	ENSG00000254639		rs11607379, rs12292649, rs11038827
chr11	46010001	46020000	chr11	46120001	46130000	FALSE	FALSE	FALSE	FALSE	TRUE	FALSE	FALSE	FALSE	FALSE	TRUE	FALSE	FALSE	FALSE	0.708823	1.55561	1.26309	1.85075	1.09974	1.38425	1.52779	1.41027	51317	ENSG00000135365	PHF21A		rs4237659, rs4144718, rs4237660, rs7948502	101928894, 51317	ENSG00000255314, ENSG00000135365	ENSG00000255314, PHF21A		rs7946524, rs4756058, rs10128629, rs4756059
chr11	46110001	46120000	chr11	46300001	46310000	FALSE	TRUE	FALSE	FALSE	FALSE	FALSE	TRUE	FALSE	FALSE	FALSE	FALSE	TRUE	FALSE	3.26611	3.58594	2.25981	1.81056	2.6631	2.9265	0.67037	1.55618	101928894, 51317	ENSG00000254653, ENSG00000255314, ENSG00000135365	ENSG00000254653, ENSG00000255314, PHF21A		rs4237661, rs4756057, rs7125387, rs7109480, rs950105, rs1490082, rs4281461	90993	ENSG00000157613	CREB3L1		rs61885566
chr11	46120001	46130000	chr11	46230001	46240000	FALSE	TRUE	FALSE	FALSE	FALSE	FALSE	TRUE	FALSE	FALSE	FALSE	FALSE	TRUE	FALSE	1.14598	1.74348	2.19862	0.986174	1.81773	2.12516	2.29271	1.58062	101928894, 51317	ENSG00000255314, ENSG00000135365	ENSG00000255314, PHF21A		rs7946524, rs4756058, rs10128629, rs4756059		ENSG00000254639	ENSG00000254639		rs11607379, rs12292649, rs11038827
chr11	46120001	46130000	chr11	46300001	46310000	FALSE	FALSE	FALSE	FALSE	TRUE	FALSE	FALSE	FALSE	FALSE	TRUE	FALSE	FALSE	FALSE	1.72567	2.53473	1.95216	0.616163	2.62584	1.19444	2.29176	2.13044	101928894, 51317	ENSG00000255314, ENSG00000135365	ENSG00000255314, PHF21A		rs7946524, rs4756058, rs10128629, rs4756059	90993	ENSG00000157613	CREB3L1		rs61885566
chr11	46130001	46140000	chr11	46380001	46390000	FALSE	FALSE	FALSE	FALSE	TRUE	FALSE	FALSE	FALSE	FALSE	TRUE	FALSE	FALSE	FALSE	1.36919	0.654172	0.726078	1.32529	0.430426	1.79186	0.966873	0.246563	101928894	ENSG00000255314, ENSG00000254871	ENSG00000255314, FBLIM1P2			8525, 1132, 4192	ENSG00000149091, ENSG00000180720, ENSG00000110492	DGKZ, CHRM4, MDK		rs35324223, rs2067482
chr11	46140001	46150000	chr11	46230001	46240000	FALSE	FALSE	FALSE	FALSE	TRUE	FALSE	FALSE	FALSE	FALSE	TRUE	FALSE	FALSE	FALSE	1.11132	0.692242	1.31386	0.581609	0.936009	1.71607	1.27609	1.30877	101928894	ENSG00000255314, ENSG00000254871	ENSG00000255314, FBLIM1P2		rs3935366		ENSG00000254639	ENSG00000254639		rs11607379, rs12292649, rs11038827
chr11	46240001	46250000	chr11	46360001	46370000	FALSE	TRUE	FALSE	FALSE	TRUE	FALSE	FALSE	FALSE	FALSE	TRUE	FALSE	TRUE	FALSE	1.25635	1.97151	1.68859	1.88793	1.21937	0.987532	1.41553	1.56174					rs7943416	8525	ENSG00000149091	DGKZ		rs138791176, rs1317826, rs61882686
chr11	46240001	46250000	chr11	46530001	46540000	FALSE	TRUE	FALSE	FALSE	FALSE	FALSE	TRUE	FALSE	FALSE	FALSE	FALSE	TRUE	FALSE	0.817823	1.51586	0.879205	1.19557	2.7293	1.64264	1.46869	1.49931					rs7943416	55626	ENSG00000110497	AMBRA1		rs10160701, rs112419908, rs11819869, rs11038914
chr11	46250001	46260000	chr11	46550001	46560000	FALSE	FALSE	FALSE	FALSE	TRUE	FALSE	FALSE	FALSE	FALSE	TRUE	FALSE	FALSE	FALSE	2.41193		1.03627		0.90105	1.50254	0.6558	0.778016		ENSG00000255007	LINC02489		rs56288505, rs28668543, rs61884152, rs4426109, rs9667357, rs61884154, rs7114096, rs6485671, rs11038840, rs10219383	55626	ENSG00000110497	AMBRA1		rs12576317, rs12573978, rs7130028, rs61882748
chr11	46350001	46360000	chr11	46530001	46540000	FALSE	FALSE	FALSE	FALSE	TRUE	FALSE	FALSE	FALSE	FALSE	TRUE	FALSE	FALSE	FALSE	2.69939	5.33235	2.71686	3.43178	1.0159	3.5251	1.12798	1.63104	8525	ENSG00000149091	DGKZ		rs7951870, rs61882682, rs59319338, rs12577142, rs12576115, rs11038871	55626	ENSG00000110497	AMBRA1		rs10160701, rs112419908, rs11819869, rs11038914
chr11	46370001	46380000	chr11	46610001	46620000	FALSE	FALSE	FALSE	TRUE	FALSE	FALSE	FALSE	FALSE	TRUE	FALSE	FALSE	FALSE	FALSE	2.58611	3.01256	1.74576	3.78456	1.48401	1.71117	3.62441	1.70525	8525, 100616368, 4192	ENSG00000149091, ENSG00000264102, ENSG00000110492	DGKZ, MIR4688, MDK		rs12575519, rs10838601, rs3740977, rs7936413, rs2046768, rs3740974, rs34406563, rs2279465	283254, 9776	ENSG00000180423, ENSG00000175224	HARBI1, ATG13		rs112282219, rs6485685, rs55657382, rs7924401, rs61884264, rs7484002
chr11	46380001	46390000	chr11	46530001	46540000	TRUE	FALSE	FALSE	TRUE	FALSE	TRUE	FALSE	FALSE	TRUE	FALSE	TRUE	FALSE	FALSE	2.10136	6.20635	3.61723	5.52017	2.17654	5.39921	3.66199	4.12387	8525, 1132, 4192	ENSG00000149091, ENSG00000180720, ENSG00000110492	DGKZ, CHRM4, MDK		rs35324223, rs2067482	55626	ENSG00000110497	AMBRA1		rs10160701, rs112419908, rs11819869, rs11038914
chr11	46380001	46390000	chr11	46610001	46620000	FALSE	TRUE	FALSE	FALSE	FALSE	FALSE	TRUE	FALSE	FALSE	FALSE	FALSE	TRUE	FALSE	2.74471	1.37503	2.54242	3.21626	0.499105	2.51015	1.80563	1.99492	8525, 1132, 4192	ENSG00000149091, ENSG00000180720, ENSG00000110492	DGKZ, CHRM4, MDK		rs35324223, rs2067482	283254, 9776	ENSG00000180423, ENSG00000175224	HARBI1, ATG13		rs112282219, rs6485685, rs55657382, rs7924401, rs61884264, rs7484002
chr11	46380001	46390000	chr11	46700001	46710000	FALSE	FALSE	FALSE	FALSE	TRUE	FALSE	FALSE	FALSE	FALSE	TRUE	FALSE	FALSE	FALSE	0.415964	1.62515	0.941165	3.25965	1.02882	1.19204	1.89667	1.19363	8525, 1132, 4192	ENSG00000149091, ENSG00000180720, ENSG00000110492	DGKZ, CHRM4, MDK		rs35324223, rs2067482	392, 79797	ENSG00000175220, ENSG00000175213	ARHGAP1, ZNF408		rs28372918, rs7932354, rs57739486, rs10769205, rs12361673, rs12574918, rs11038973, rs11038974, rs61884301, rs57804402, rs79175663, rs4752929, rs11606709, rs61884303, rs111999794
chr11	46390001	46400000	chr11	46530001	46540000	FALSE	TRUE	FALSE	FALSE	FALSE	FALSE	TRUE	FALSE	FALSE	FALSE	FALSE	TRUE	FALSE	2.23473	4.68036	4.17181	3.64574	1.80676	4.29857	4.36632	3.45441	1132, 55626	ENSG00000180720, ENSG00000110497	CHRM4, AMBRA1		rs7946705	55626	ENSG00000110497	AMBRA1		rs10160701, rs112419908, rs11819869, rs11038914
chr11	46390001	46400000	chr11	46540001	46550000	FALSE	FALSE	TRUE	FALSE	FALSE	FALSE	FALSE	TRUE	FALSE	FALSE	FALSE	FALSE	TRUE	1.71846	3.95423	2.57547	4.56949	4.74974	3.64561	3.05787	1.9433	1132, 55626	ENSG00000180720, ENSG00000110497	CHRM4, AMBRA1		rs7946705	55626	ENSG00000110497	AMBRA1		rs61882746, rs57535407, rs7925678
chr11	46390001	46400000	chr11	46600001	46610000	TRUE	FALSE	FALSE	FALSE	FALSE	TRUE	FALSE	FALSE	FALSE	FALSE	TRUE	FALSE	FALSE	2.85146	1.55865	2.05119	5.74846	1.96707	2.10545	1.74938	1.82719	1132, 55626	ENSG00000180720, ENSG00000110497	CHRM4, AMBRA1		rs7946705	283254	ENSG00000180423	HARBI1		rs7125907, rs75966121, rs55661562, rs35623865, rs61884262
chr11	46390001	46400000	chr11	46630001	46640000	FALSE	FALSE	FALSE	FALSE	TRUE	FALSE	FALSE	FALSE	FALSE	TRUE	FALSE	FALSE	FALSE	1.43459	0.816825	1.18004	2.39752	0.635146	3.11544	1.86204	1.6085	1132, 55626	ENSG00000180720, ENSG00000110497	CHRM4, AMBRA1		rs7946705	9776	ENSG00000175224	ATG13		rs60932698, rs61884270, rs61884271, rs7128092, rs6485686, rs7126316, rs7126343
chr11	46400001	46410000	chr11	46520001	46530000	FALSE	FALSE	FALSE	FALSE	TRUE	FALSE	FALSE	FALSE	FALSE	TRUE	FALSE	FALSE	FALSE	2.37614	1.50106	3.61961	4.01499	2.4963	1.76264	2.98286	2.96545	55626	ENSG00000110497	AMBRA1		rs3740973, rs12574668, rs111449880	55626	ENSG00000110497	AMBRA1		rs11038910, rs12272795, rs7932866, rs61882743, rs61882744, rs756343
chr11	46400001	46410000	chr11	46660001	46670000	FALSE	FALSE	FALSE	FALSE	TRUE	FALSE	FALSE	FALSE	FALSE	TRUE	FALSE	FALSE	FALSE	1.28736	0.714456	1.57267	0.348169	1.45451	1.91179	2.2064	1.29597	55626	ENSG00000110497	AMBRA1		rs3740973, rs12574668, rs111449880	9776	ENSG00000175224	ATG13		rs55896955, rs61884292, rs4423142, rs10838610
chr11	46720001	46730000	chr11	47160001	47170000	FALSE	FALSE	FALSE	FALSE	TRUE	FALSE	FALSE	FALSE	FALSE	TRUE	FALSE	FALSE	FALSE	2.97337	1.33847	2.25329	1.92157	0.855549		1.41072	1.81379	2147	ENSG00000180210	F2		rs3136433, rs3136434, rs3136435, rs3136436, rs3136439, rs3136443, rs3136521, rs3136446, rs3136448, rs2070852, rs3136456, rs3136467, rs3136468, rs3136469, rs5898, rs3136472, rs2282686, rs3136474	84364, 79096	ENSG00000149182, ENSG00000270060, ENSG00000149179	ARFGAP2, ENSG00000270060, C11orf49		rs10769244, rs10769245, rs3740690, rs12365578, rs12803718
chr11	46740001	46750000	chr11	46860001	46870000	FALSE	FALSE	FALSE	FALSE	TRUE	FALSE	FALSE	FALSE	FALSE	TRUE	FALSE	FALSE	FALSE	1.237	0.493616	2.04082	1.39294	1.48545	0.709359	1.47669	1.92834	9793	ENSG00000175216	CKAP5		rs11038982, rs61884324, rs61884327, rs11038985	4038, 100507401	ENSG00000134569, ENSG00000247675	LRP4, ENSG00000247675		rs11039012, rs56331152, rs16938534, rs12273360
chr11	46790001	46800000	chr11	47150001	47160000	FALSE	TRUE	FALSE	FALSE	TRUE	FALSE	FALSE	FALSE	FALSE	TRUE	FALSE	TRUE	FALSE	1.66385	2.87962	2.03218	3.75266	2.17971	2.96525	2.60363	1.86014	9793	ENSG00000175216	CKAP5		rs73456126, rs4506602, rs56311746, rs79625022, rs12577969, rs7118097	79096	ENSG00000149179	C11orf49		rs11039112, rs12224096, rs752850, rs752848, rs2018527, rs747650, rs2291444, rs1060573, rs2291443, rs1965952, rs61897789
chr11	46880001	46890000	chr11	47150001	47160000	FALSE	FALSE	TRUE	TRUE	FALSE	FALSE	FALSE	TRUE	TRUE	FALSE	FALSE	FALSE	TRUE	5.13558	5.16724	8.12068	6.88138	3.67903	8.88967	4.98426	6.90228	4038	ENSG00000134569	LRP4		rs11825434, rs17790156, rs61898529, rs7105172, rs12281784, rs7118404, rs11819969	79096	ENSG00000149179	C11orf49		rs11039112, rs12224096, rs752850, rs752848, rs2018527, rs747650, rs2291444, rs1060573, rs2291443, rs1965952, rs61897789
chr11	46880001	46890000	chr11	47160001	47170000	FALSE	TRUE	FALSE	FALSE	FALSE	FALSE	TRUE	FALSE	FALSE	FALSE	FALSE	TRUE	FALSE	4.22987	7.61065	4.16956	6.89783	2.76164	9.3554	4.10747	3.78777	4038	ENSG00000134569	LRP4		rs11825434, rs17790156, rs61898529, rs7105172, rs12281784, rs7118404, rs11819969	84364, 79096	ENSG00000149182, ENSG00000270060, ENSG00000149179	ARFGAP2, ENSG00000270060, C11orf49		rs10769244, rs10769245, rs3740690, rs12365578, rs12803718
chr11	46890001	46900000	chr11	47150001	47160000	TRUE	FALSE	FALSE	FALSE	TRUE	FALSE	FALSE	FALSE	FALSE	TRUE	TRUE	FALSE	FALSE	4.86654	5.36658	5.93531	5.32039	4.00096	6.42256	4.94954	5.94006	4038	ENSG00000134569	LRP4		rs3763963, rs12294921, rs7112518	79096	ENSG00000149179	C11orf49		rs11039112, rs12224096, rs752850, rs752848, rs2018527, rs747650, rs2291444, rs1060573, rs2291443, rs1965952, rs61897789
chr11	46930001	46940000	chr11	47140001	47150000	FALSE	FALSE	TRUE	FALSE	FALSE	FALSE	FALSE	TRUE	FALSE	FALSE	FALSE	FALSE	TRUE	2.47426	5.70572	3.39767	5.12901	4.13472	3.40756	5.09029	3.45562	79096	ENSG00000149179	C11orf49		rs17787930, rs145125576	79096	ENSG00000149179	C11orf49		rs10466478, rs7121418, rs1352307, rs4752967
chr11	46970001	46980000	chr11	47140001	47150000	FALSE	TRUE	FALSE	FALSE	FALSE	FALSE	TRUE	FALSE	FALSE	FALSE	FALSE	TRUE	FALSE	2.08107	0.740743	3.5143	3.58788	1.17568	3.71955	2.78292	3.02525	79096	ENSG00000149179	C11orf49		rs7126981	79096	ENSG00000149179	C11orf49		rs10466478, rs7121418, rs1352307, rs4752967
chr11	46980001	46990000	chr11	47150001	47160000	FALSE	FALSE	FALSE	FALSE	TRUE	FALSE	FALSE	FALSE	FALSE	TRUE	FALSE	FALSE	FALSE	1.17567	0.872436	1.56763	2.75109		0.598598	1.16219	2.09665	79096	ENSG00000149179	C11orf49		rs7130812	79096	ENSG00000149179	C11orf49		rs11039112, rs12224096, rs752850, rs752848, rs2018527, rs747650, rs2291444, rs1060573, rs2291443, rs1965952, rs61897789
chr11	47000001	47010000	chr11	47140001	47150000	FALSE	FALSE	FALSE	FALSE	TRUE	FALSE	FALSE	FALSE	FALSE	TRUE	FALSE	FALSE	FALSE	2.451	1.72458	1.94948	3.00612	1.18316	1.93828	1.54504	1.59847	79096	ENSG00000149179	C11orf49		rs7947878	79096	ENSG00000149179	C11orf49		rs10466478, rs7121418, rs1352307, rs4752967
chr11	47170001	47180000	chr11	47260001	47270000	FALSE	FALSE	FALSE	FALSE	TRUE	FALSE	FALSE	FALSE	FALSE	TRUE	FALSE	FALSE	FALSE	2.01653	3.22709	1.94338	2.58977	1.89733	3.47755	1.29592	1.34791	84364, 29763, 102466726	ENSG00000149182, ENSG00000270060, ENSG00000165912, ENSG00000275208	ARFGAP2, ENSG00000270060, PACSIN3, MIR6745		rs57323109, rs11600668, rs61897848	8567, 10062	ENSG00000110514, ENSG00000025434	MADD, NR1H3		rs41275186
chr11	47170001	47180000	chr11	47350001	47360000	FALSE	TRUE	FALSE	FALSE	TRUE	FALSE	FALSE	FALSE	FALSE	TRUE	FALSE	TRUE	FALSE	1.63535	3.6131	2.33044	3.06931	2.10055	3.2299	1.68483	2.14214	84364, 29763, 102466726	ENSG00000149182, ENSG00000270060, ENSG00000165912, ENSG00000275208	ARFGAP2, ENSG00000270060, PACSIN3, MIR6745		rs57323109, rs11600668, rs61897848	6688, 4607	ENSG00000066336, ENSG00000134571	SPI1, MYBPC3
chr11	47170001	47180000	chr11	47390001	47400000	FALSE	TRUE	FALSE	FALSE	FALSE	FALSE	TRUE	FALSE	FALSE	FALSE	FALSE	TRUE	FALSE	2.96021	2.9814	2.39349	1.31615	4.45154	2.568	1.74674	1.68702	84364, 29763, 102466726	ENSG00000149182, ENSG00000270060, ENSG00000165912, ENSG00000275208	ARFGAP2, ENSG00000270060, PACSIN3, MIR6745		rs57323109, rs11600668, rs61897848	100616222	ENSG00000264583, ENSG00000255197	MIR4487, ENSG00000255197
chr11	47170001	47180000	chr11	47410001	47420000	FALSE	FALSE	FALSE	FALSE	TRUE	FALSE	FALSE	FALSE	FALSE	TRUE	FALSE	FALSE	FALSE	1.8735	2.27289	1.34984	2.14606	2.02117	3.04091	2.37337	1.12183	84364, 29763, 102466726	ENSG00000149182, ENSG00000270060, ENSG00000165912, ENSG00000275208	ARFGAP2, ENSG00000270060, PACSIN3, MIR6745		rs57323109, rs11600668, rs61897848	91252, 5702	ENSG00000165915, ENSG00000165916, ENSG00000255197	SLC39A13, PSMC3, ENSG00000255197		rs11602837, rs10838708
chr11	47180001	47190000	chr11	47260001	47270000	FALSE	TRUE	FALSE	FALSE	FALSE	FALSE	TRUE	FALSE	FALSE	FALSE	FALSE	TRUE	FALSE	1.91107	3.1317	1.33161	2.42544	1.89895	1.27573	1.41044	1.24318	84364, 29763, 102466726	ENSG00000149182, ENSG00000165912, ENSG00000275208	ARFGAP2, PACSIN3, MIR6745		rs11039119, rs4463814, rs901750	8567, 10062	ENSG00000110514, ENSG00000025434	MADD, NR1H3		rs41275186
chr11	47260001	47270000	chr11	47350001	47360000	FALSE	FALSE	FALSE	FALSE	TRUE	FALSE	FALSE	FALSE	FALSE	TRUE	FALSE	FALSE	FALSE	1.34911	2.93804	2.01001	1.94137	2.53469	0.281267	1.28115	1.73744	8567, 10062	ENSG00000110514, ENSG00000025434	MADD, NR1H3		rs41275186	6688, 4607	ENSG00000066336, ENSG00000134571	SPI1, MYBPC3
chr11	47390001	47400000	chr11	47610001	47620000	FALSE	FALSE	FALSE	FALSE	TRUE	FALSE	FALSE	FALSE	FALSE	TRUE	FALSE	FALSE	FALSE	2.301	1.92033	1.29337	0.817592		1.88737		1.19795	100616222	ENSG00000264583, ENSG00000255197	MIR4487, ENSG00000255197			23788	ENSG00000109919	MTCH2		rs11601083, rs147238791, rs9089, rs79845520
chr11	47420001	47430000	chr11	47550001	47560000	FALSE	TRUE	FALSE	FALSE	FALSE	FALSE	TRUE	FALSE	FALSE	FALSE	FALSE	TRUE	FALSE	3.14321	1.16105	1.23338	1.74545	2.11621	1.84258	1.56144	1.80967	5702	ENSG00000165916	PSMC3		rs116930066	106479460, 10658	ENSG00000265559, ENSG00000149187	RN7SL652P, CELF1		rs150299113
chr11	47470001	47480000	chr11	47570001	47580000	FALSE	FALSE	FALSE	FALSE	TRUE	FALSE	FALSE	FALSE	FALSE	TRUE	FALSE	FALSE	FALSE	1.641	0.892196	1.92807	2.07747	1.7376	3.01156	1.95891	1.63714	10658	ENSG00000149187	CELF1		rs12224672	4722, 114971, 55709, 100873888, 10658	ENSG00000213619, ENSG00000110536, ENSG00000123444, ENSG00000200376, ENSG00000231880, ENSG00000149187	NDUFS3, PTPMT1, KBTBD4, ENSG00000200376, ENSG00000231880, CELF1		rs117309942
chr11	47470001	47480000	chr11	47610001	47620000	FALSE	FALSE	FALSE	FALSE	TRUE	FALSE	FALSE	FALSE	FALSE	TRUE	FALSE	FALSE	FALSE	1.44916	1.62236	2.63166	1.51033	1.40316	1.98518	2.2342	1.80526	10658	ENSG00000149187	CELF1		rs12224672	23788	ENSG00000109919	MTCH2		rs11601083, rs147238791, rs9089, rs79845520
chr11	47470001	47480000	chr11	47720001	47730000	FALSE	FALSE	FALSE	FALSE	TRUE	FALSE	FALSE	FALSE	FALSE	TRUE	FALSE	FALSE	FALSE	1.32985		2.1794	0.66899	2.06668		1.4046	0.959445	10658	ENSG00000149187	CELF1		rs12224672	23360, 79841	ENSG00000109920, ENSG00000200090, ENSG00000165923	FNBP4, Y_RNA, AGBL2		rs11605681
chr11	47480001	47490000	chr11	47840001	47850000	FALSE	FALSE	FALSE	FALSE	TRUE	FALSE	FALSE	FALSE	FALSE	TRUE	FALSE	FALSE	FALSE	0.747756	1.424	1.66379	1.67131	2.21429		2.48561	1.73704	10658	ENSG00000149187	CELF1		rs11607518, rs77204316	23279, 100132562	ENSG00000030066, ENSG00000271557	NUP160, YPEL5P2		rs143961055, rs11605503, rs61746002, rs141112652
chr11	47620001	47630000	chr11	47740001	47750000	FALSE	FALSE	FALSE	FALSE	TRUE	FALSE	FALSE	FALSE	FALSE	TRUE	FALSE	FALSE	FALSE	2.20761	2.33248	1.6802	1.62503	1.66417	4.79224	1.92075	2.25587	23788	ENSG00000109919	MTCH2			23360	ENSG00000109920	FNBP4
chr11	47620001	47630000	chr11	47790001	47800000	FALSE	FALSE	FALSE	FALSE	TRUE	FALSE	FALSE	FALSE	FALSE	TRUE	FALSE	FALSE	FALSE	2.27469		1.79076	1.61488	1.67576	3.83538	1.04386	1.48146	23788	ENSG00000109919	MTCH2			23279	ENSG00000030066, ENSG00000271543	NUP160, ENSG00000271543
chr11	47620001	47630000	chr11	47810001	47820000	FALSE	FALSE	FALSE	FALSE	TRUE	FALSE	FALSE	FALSE	FALSE	TRUE	FALSE	FALSE	FALSE	1.74121	1.18905	1.70009	2.92182	0.946965	0.728807	1.83109	1.43253	23788	ENSG00000109919	MTCH2			23279	ENSG00000030066	NUP160
chr11	47630001	47640000	chr11	47720001	47730000	FALSE	FALSE	TRUE	FALSE	FALSE	FALSE	FALSE	TRUE	FALSE	FALSE	FALSE	FALSE	TRUE	2.61892	0.514457	1.20276	1.76241	0.369398	1.88283	1.96183	2.13164	23788	ENSG00000109919	MTCH2		rs11600974	23360, 79841	ENSG00000109920, ENSG00000200090, ENSG00000165923	FNBP4, Y_RNA, AGBL2		rs11605681
chr11	47720001	47730000	chr11	47820001	47830000	FALSE	FALSE	FALSE	FALSE	TRUE	FALSE	FALSE	FALSE	FALSE	TRUE	FALSE	FALSE	FALSE	2.21049	1.33405	2.07686	1.30711	0.413546	2.48444	2.20858	2.15629	23360, 79841	ENSG00000109920, ENSG00000200090, ENSG00000165923	FNBP4, Y_RNA, AGBL2		rs11605681	23279	ENSG00000030066, ENSG00000252874	NUP160, Y_RNA		rs147838379, rs12279350
chr11	47740001	47750000	chr11	47820001	47830000	FALSE	FALSE	TRUE	FALSE	FALSE	FALSE	FALSE	TRUE	FALSE	FALSE	FALSE	FALSE	TRUE	1.22647	0.708541	2.11308	1.61858	2.49203	1.7839	1.77794	2.03996	23360	ENSG00000109920	FNBP4			23279	ENSG00000030066, ENSG00000252874	NUP160, Y_RNA		rs147838379, rs12279350
chr11	47760001	47770000	chr11	48110001	48120000	FALSE	FALSE	FALSE	FALSE	TRUE	FALSE	FALSE	FALSE	FALSE	TRUE	FALSE	FALSE	FALSE	2.65764	4.73454	1.03905	1.98628	4.79151	2.01566	2.92409	0.777808	23360	ENSG00000109920	FNBP4		rs145224448	5795	ENSG00000149177	PTPRJ		rs7947874
chr11	47820001	47830000	chr11	48110001	48120000	FALSE	FALSE	FALSE	TRUE	FALSE	FALSE	FALSE	FALSE	TRUE	FALSE	FALSE	FALSE	FALSE	4.14594	4.32161	1.5076	3.57028	0.765701	0.823645	1.25812	1.8216	23279	ENSG00000030066, ENSG00000252874	NUP160, Y_RNA		rs147838379, rs12279350	5795	ENSG00000149177	PTPRJ		rs7947874
chr11	47840001	47850000	chr11	48110001	48120000	FALSE	TRUE	FALSE	FALSE	FALSE	FALSE	TRUE	FALSE	FALSE	FALSE	FALSE	TRUE	FALSE	3.84099	2.96967	1.81263	2.39674	2.4612	3.22809	2.40867	2.74202	23279, 100132562	ENSG00000030066, ENSG00000271557	NUP160, YPEL5P2		rs143961055, rs11605503, rs61746002, rs141112652	5795	ENSG00000149177	PTPRJ		rs7947874
chr11	47850001	47860000	chr11	48100001	48110000	FALSE	FALSE	FALSE	TRUE	FALSE	FALSE	FALSE	FALSE	TRUE	FALSE	FALSE	FALSE	FALSE	4.57926	1.2622	2.62914	4.54724	1.01299	4.8113	5.73455	2.563	23279	ENSG00000030066	NUP160			5795	ENSG00000149177	PTPRJ
chr11	47870001	47880000	chr11	48110001	48120000	FALSE	FALSE	FALSE	FALSE	TRUE	FALSE	FALSE	FALSE	FALSE	TRUE	FALSE	FALSE	FALSE	1.7974	4.06578	1.73957	3.95913	2.30527	1.62033	2.35141	2.01736					rs11604324	5795	ENSG00000149177	PTPRJ		rs7947874
chr11	47920001	47930000	chr11	48100001	48110000	FALSE	FALSE	TRUE	FALSE	FALSE	FALSE	FALSE	TRUE	FALSE	FALSE	FALSE	FALSE	TRUE	2.45429	4.19477	5.73554	7.01196	0.913767	5.29278	3.35065	5.26983					rs141654596, rs117228479	5795	ENSG00000149177	PTPRJ
chr11	47930001	47940000	chr11	48100001	48110000	FALSE	TRUE	FALSE	TRUE	TRUE	FALSE	FALSE	FALSE	FALSE	FALSE	FALSE	TRUE	FALSE	2.59658	2.77375	5.10964	2.11562	3.72404	3.73161	2.78205	3.78381						5795	ENSG00000149177	PTPRJ
chr11	47970001	47980000	chr11	48090001	48100000	FALSE	FALSE	FALSE	TRUE	FALSE	FALSE	FALSE	FALSE	TRUE	FALSE	FALSE	FALSE	FALSE	3.52987	2.75157	3.79596	5.13639	3.46065	5.44842	2.66921	3.76403	5795	ENSG00000149177	PTPRJ			100423000, 5795	ENSG00000263693, ENSG00000149177	MIR3161, PTPRJ		rs78087267, rs11603840
chr11	55930001	55940000	chr11	56400001	56410000	FALSE	FALSE	FALSE	FALSE	TRUE	FALSE	FALSE	FALSE	FALSE	TRUE	FALSE	FALSE	FALSE	3.96748	1.89716	4.13824			1.35172	2.89975	1.7602	10798	ENSG00000167825	OR5I1			79482	ENSG00000272987	OR5AL1
chr11	55940001	55950000	chr11	56510001	56520000	FALSE	FALSE	FALSE	FALSE	TRUE	FALSE	FALSE	FALSE	FALSE	TRUE	FALSE	FALSE	FALSE			3.78916			1.6941		4.68499	282769, 10798	ENSG00000255416, ENSG00000167825	OR10AF1P, OR5I1			100129607, 79512	ENSG00000254660, ENSG00000254603	ENSG00000254660, OR5M6P
chr11	55940001	55950000	chr11	56780001	56790000	FALSE	TRUE	FALSE	TRUE	FALSE	FALSE	TRUE	FALSE	TRUE	FALSE	FALSE	TRUE	FALSE	14.5055	8.85006	8.97852	6.5373	7.14707	14.6427	2.77901	5.43956	282769, 10798	ENSG00000255416, ENSG00000167825	OR10AF1P, OR5I1			8591	ENSG00000181296	OR5G1P
chr11	55940001	55950000	chr11	56790001	56800000	FALSE	FALSE	FALSE	FALSE	TRUE	FALSE	FALSE	FALSE	FALSE	TRUE	FALSE	FALSE	FALSE	5.29176	4.50009	5.01945		3.23757	5.25904	14.1652	4.19753	282769, 10798	ENSG00000255416, ENSG00000167825	OR10AF1P, OR5I1				ENSG00000255485	OR5G4P
chr11	56100001	56110000	chr11	56400001	56410000	FALSE	FALSE	FALSE	FALSE	TRUE	FALSE	FALSE	FALSE	FALSE	TRUE	FALSE	FALSE	FALSE	0.766703	2.83242	2.11957	2.36199	1.10647	2.00046		2.35967	403303, 390151	ENSG00000254524, ENSG00000181767	OR8I4P, OR8H2			79482	ENSG00000272987	OR5AL1
chr11	56520001	56530000	chr11	56780001	56790000	FALSE	FALSE	FALSE	FALSE	TRUE	FALSE	FALSE	FALSE	FALSE	TRUE	FALSE	FALSE	FALSE	1.83492	4.16545	2.81601	2.24638			4.09008	2.44402	390166	ENSG00000185701	OR5M5P			8591	ENSG00000181296	OR5G1P
chr11	56630001	56640000	chr11	56770001	56780000	FALSE	FALSE	FALSE	FALSE	TRUE	FALSE	FALSE	FALSE	FALSE	TRUE	FALSE	FALSE	FALSE	0.797436		1.86846	1.67533	3.33463	2.09284	1.16371	2.28998	81223	ENSG00000254795	OR5AP1P			8591	ENSG00000181296	OR5G1P
chr11	56830001	56840000	chr11	57250001	57260000	FALSE	FALSE	FALSE	FALSE	TRUE	FALSE	FALSE	FALSE	FALSE	TRUE	FALSE	FALSE	FALSE	8.66591	8.93525	5.99212	8.47475	2.53312	10.6716	4.6847	5.44094
chr11	56840001	56850000	chr11	57080001	57090000	TRUE	FALSE	FALSE	FALSE	FALSE	TRUE	FALSE	FALSE	FALSE	FALSE	TRUE	FALSE	FALSE	1.96969	2.60782	3.02115	0.588082	3.4557	4.27923	2.4389	4.75925	101927120	ENSG00000255433	LINC02735
chr11	56840001	56850000	chr11	57110001	57120000	FALSE	TRUE	FALSE	FALSE	FALSE	FALSE	TRUE	FALSE	FALSE	FALSE	FALSE	TRUE	FALSE	1.89492		4.50906	5.05485	0.965572	2.67639	1.26954	3.09653	101927120	ENSG00000255433	LINC02735
chr11	56840001	56850000	chr11	57130001	57140000	FALSE	FALSE	FALSE	FALSE	TRUE	FALSE	FALSE	FALSE	FALSE	TRUE	FALSE	FALSE	FALSE	1.80571	1.47432	1.13442	0.848354	1.99425	1.72727	1.44542	1.16716	101927120	ENSG00000255433	LINC02735
chr11	56840001	56850000	chr11	57210001	57220000	FALSE	FALSE	FALSE	TRUE	FALSE	FALSE	FALSE	FALSE	TRUE	FALSE	FALSE	FALSE	FALSE	5.39661	7.11335	1.45437	3.96325	1.10029	3.58852	2.5957	2.55987	101927120	ENSG00000255433	LINC02735
chr11	56840001	56850000	chr11	57240001	57250000	FALSE	FALSE	TRUE	FALSE	FALSE	FALSE	FALSE	TRUE	FALSE	FALSE	FALSE	FALSE	TRUE	5.89477	14.1606	4.48532	6.81199	7.18685	10.8259	3.47443	5.07253	101927120	ENSG00000255433	LINC02735			187	ENSG00000134817	APLNR
chr11	56840001	56850000	chr11	57250001	57260000	TRUE	TRUE	FALSE	TRUE	FALSE	TRUE	TRUE	FALSE	TRUE	FALSE	FALSE	FALSE	FALSE	5.88769	2.28671	4.48153	4.73691	2.84842	1.17281	4.14882	2.17734	101927120	ENSG00000255433	LINC02735
chr11	56930001	56940000	chr11	57240001	57250000	FALSE	TRUE	FALSE	FALSE	FALSE	FALSE	TRUE	FALSE	FALSE	FALSE	FALSE	TRUE	FALSE	1.48423	5.13015	0.552738	1.45954	3.05388	1.2625	1.84872	0.658171						187	ENSG00000134817	APLNR
chr11	57080001	57090000	chr11	57230001	57240000	FALSE	TRUE	FALSE	FALSE	FALSE	FALSE	TRUE	FALSE	FALSE	FALSE	FALSE	TRUE	FALSE	2.41732	1.63183	1.79154	2.70556	1.59823	1.61254	0.951916	2.79779						187	ENSG00000134817	APLNR
chr11	57100001	57110000	chr11	57240001	57250000	FALSE	FALSE	TRUE	FALSE	FALSE	FALSE	FALSE	TRUE	FALSE	FALSE	FALSE	FALSE	TRUE	1.34634	4.50813	3.85593	1.48	2.38622	1.8803	0.913785	3.3082						187	ENSG00000134817	APLNR
chr11	57130001	57140000	chr11	57240001	57250000	FALSE	FALSE	FALSE	FALSE	TRUE	FALSE	FALSE	FALSE	FALSE	TRUE	FALSE	FALSE	FALSE	1.02667	0.982106	2.75923	1.73824	1.3367	1.07044	0.771294	2.90418						187	ENSG00000134817	APLNR
chr11	57130001	57140000	chr11	57300001	57310000	FALSE	FALSE	FALSE	FALSE	TRUE	FALSE	FALSE	FALSE	FALSE	TRUE	FALSE	FALSE	FALSE	2.04874	0.668622	1.43273	1.1025	0.451548	1.07734	1.07769	2.15635						85456	ENSG00000149115	TNKS1BP1
chr11	57320001	57330000	chr11	57510001	57520000	TRUE	FALSE	FALSE	FALSE	FALSE	TRUE	FALSE	FALSE	FALSE	FALSE	TRUE	FALSE	FALSE	2.94302	2.26082	2.66489	2.2094	2.34978	3.16741	3.07532	2.22264	85456, 6749	ENSG00000149115, ENSG00000254662, ENSG00000149136	TNKS1BP1, ENSG00000254662, SSRP1			8501	ENSG00000149150	SLC43A1
chr11	57330001	57340000	chr11	57650001	57660000	TRUE	FALSE	FALSE	FALSE	FALSE	TRUE	FALSE	FALSE	FALSE	FALSE	TRUE	FALSE	FALSE	2.8532	1.37662	1.17896	3.12856	3.04435	1.79007	3.43724	1.4355	6749, 5024	ENSG00000149136, ENSG00000109991	SSRP1, P2RX3			219539, 10978	ENSG00000254602, ENSG00000166793, ENSG00000172409	ENSG00000254602, YPEL4, CLP1		rs1647394, rs1783829, rs1783983, rs1631684, rs1647397, rs7117878, rs1613592, rs10896633, rs1647403
chr11	57340001	57350000	chr11	57470001	57480000	FALSE	FALSE	FALSE	FALSE	TRUE	FALSE	FALSE	FALSE	FALSE	TRUE	FALSE	FALSE	FALSE	2.65232	0.900525	2.39764	2.97091	2.36346	1.53078	0.928235	2.18231	6749, 5024	ENSG00000149136, ENSG00000109991	SSRP1, P2RX3			349667	ENSG00000186907, ENSG00000255301	RTN4RL2, ENSG00000255301
chr11	57340001	57350000	chr11	57490001	57500000	FALSE	FALSE	FALSE	TRUE	FALSE	FALSE	FALSE	FALSE	TRUE	FALSE	FALSE	FALSE	FALSE	3.83286	2.72783	1.87025	3.11683	2.78766	3.93914	1.24871	1.58031	6749, 5024	ENSG00000149136, ENSG00000109991	SSRP1, P2RX3			8501	ENSG00000149150	SLC43A1
chr11	57340001	57350000	chr11	57530001	57540000	FALSE	TRUE	FALSE	FALSE	FALSE	FALSE	TRUE	FALSE	FALSE	FALSE	FALSE	TRUE	FALSE	2.01399	1.35921	2.02553	1.28685	1.8319	1.86652	2.464	2.23251	6749, 5024	ENSG00000149136, ENSG00000109991	SSRP1, P2RX3			106481087, 26519, 219537	ENSG00000265566, ENSG00000134809, ENSG00000214872	RN7SL605P, TIMM10, SMTNL1
chr11	57340001	57350000	chr11	57640001	57650000	FALSE	TRUE	FALSE	FALSE	FALSE	FALSE	TRUE	FALSE	FALSE	FALSE	FALSE	TRUE	FALSE	1.74514	1.06509	0.94162	1.73969	3.17237	4.75947	3.90145	2.04191	6749, 5024	ENSG00000149136, ENSG00000109991	SSRP1, P2RX3			406919, 219539, 10978	ENSG00000208009, ENSG00000254602, ENSG00000166793, ENSG00000172409	MIR130A, ENSG00000254602, YPEL4, CLP1		rs731384, rs1783827, rs1647395, rs55920079, rs929934, rs55649513, rs1783828, rs2081361, rs1798177, rs7947357
chr11	57340001	57350000	chr11	57700001	57710000	FALSE	FALSE	FALSE	FALSE	TRUE	FALSE	FALSE	FALSE	FALSE	TRUE	FALSE	FALSE	FALSE	1.73265	1.39505	1.42514	3.09036	1.03061	1.07638	0.690026	1.45508	6749, 5024	ENSG00000149136, ENSG00000109991	SSRP1, P2RX3			25921, 100528016, 51075, 219541	ENSG00000156599, ENSG00000288534, ENSG00000213593, ENSG00000156603	ZDHHC5, ENSG00000288534, TMX2, MED19		rs1783979, rs1785499, rs1783824
chr11	57350001	57360000	chr11	57530001	57540000	FALSE	FALSE	TRUE	FALSE	FALSE	FALSE	FALSE	TRUE	FALSE	FALSE	FALSE	FALSE	TRUE	2.01623	2.35004	1.52845	2.00978	0.885245	2.36044	2.04488	1.85172	5024	ENSG00000109991	P2RX3			106481087, 26519, 219537	ENSG00000265566, ENSG00000134809, ENSG00000214872	RN7SL605P, TIMM10, SMTNL1
chr11	57440001	57450000	chr11	57520001	57530000	TRUE	FALSE	FALSE	FALSE	FALSE	TRUE	FALSE	FALSE	FALSE	FALSE	TRUE	FALSE	FALSE	1.43523	2.17798	2.04245	2.28727	0.712682	2.53006	1.50818	1.78844	100873604, 106481751	ENSG00000252070, ENSG00000222998	RNA5SP341, RN7SKP259			106481087, 8501, 26519	ENSG00000265566, ENSG00000149150, ENSG00000134809	RN7SL605P, SLC43A1, TIMM10
chr11	57460001	57470000	chr11	57640001	57650000	FALSE	FALSE	FALSE	FALSE	TRUE	FALSE	FALSE	FALSE	FALSE	TRUE	FALSE	FALSE	FALSE	1.85324	1.23017	1.64808	3.4617	2.10299	4.02936	0.346363	0.895716	349667	ENSG00000186907	RTN4RL2			406919, 219539, 10978	ENSG00000208009, ENSG00000254602, ENSG00000166793, ENSG00000172409	MIR130A, ENSG00000254602, YPEL4, CLP1		rs731384, rs1783827, rs1647395, rs55920079, rs929934, rs55649513, rs1783828, rs2081361, rs1798177, rs7947357
chr11	57470001	57480000	chr11	57640001	57650000	TRUE	TRUE	FALSE	TRUE	FALSE	TRUE	TRUE	FALSE	TRUE	FALSE	FALSE	FALSE	FALSE	1.81017	0.555671	1.43877	1.44894	4.28066	3.56289	2.42342	1.14539	349667	ENSG00000186907, ENSG00000255301	RTN4RL2, ENSG00000255301			406919, 219539, 10978	ENSG00000208009, ENSG00000254602, ENSG00000166793, ENSG00000172409	MIR130A, ENSG00000254602, YPEL4, CLP1		rs731384, rs1783827, rs1647395, rs55920079, rs929934, rs55649513, rs1783828, rs2081361, rs1798177, rs7947357
chr11	57560001	57570000	chr11	57640001	57650000	TRUE	TRUE	TRUE	TRUE	TRUE	FALSE	FALSE	FALSE	FALSE	FALSE	FALSE	FALSE	FALSE	1.33011	2.63411	2.0182	1.44256	0.530729	2.34267	1.65567	1.67923	9246	ENSG00000156587	UBE2L6		rs145115080	406919, 219539, 10978	ENSG00000208009, ENSG00000254602, ENSG00000166793, ENSG00000172409	MIR130A, ENSG00000254602, YPEL4, CLP1		rs731384, rs1783827, rs1647395, rs55920079, rs929934, rs55649513, rs1783828, rs2081361, rs1798177, rs7947357
chr11	57660001	57670000	chr11	58510001	58520000	FALSE	FALSE	FALSE	FALSE	TRUE	FALSE	FALSE	FALSE	FALSE	TRUE	FALSE	FALSE	FALSE	6.98701	3.55113	2.4549	9.59937		6.84379	6.47557	2.18603	25921, 10978	ENSG00000156599, ENSG00000172409	ZDHHC5, CLP1		rs1783984, rs1798172, rs1783985, rs1798173, rs527528, rs499188, rs11606396, rs11602109	219968	ENSG00000255299, ENSG00000198283	ENSG00000255299, OR5B21
chr11	57680001	57690000	chr11	57800001	57810000	FALSE	TRUE	FALSE	FALSE	FALSE	FALSE	TRUE	FALSE	FALSE	FALSE	FALSE	TRUE	FALSE	1.21531		1.45206	1.11014	1.26682	3.35815	2.42287	1.86677	25921	ENSG00000156599	ZDHHC5		rs10896636, rs1783980, rs1785498, rs7124804, rs488769, rs1783981, rs7121169, rs12362166	100528016, 1500	ENSG00000288534, ENSG00000254732, ENSG00000198561	ENSG00000288534, ENSG00000254732, CTNND1		rs653889, rs3781885, rs10896647
chr11	57690001	57700000	chr11	57800001	57810000	FALSE	FALSE	FALSE	FALSE	TRUE	FALSE	FALSE	FALSE	FALSE	TRUE	FALSE	FALSE	FALSE	0.430298		1.46674	0.592005	0.46822	1.72981	1.68124	1.20165	25921	ENSG00000156599	ZDHHC5		rs75875769, rs12801694, rs1783976, rs1783977, rs79740710, rs1783978, rs12804972, rs2926656, rs11604333	100528016, 1500	ENSG00000288534, ENSG00000254732, ENSG00000198561	ENSG00000288534, ENSG00000254732, CTNND1		rs653889, rs3781885, rs10896647
chr11	57750001	57760000	chr11	58050001	58060000	FALSE	FALSE	FALSE	FALSE	TRUE	FALSE	FALSE	FALSE	FALSE	TRUE	FALSE	FALSE	FALSE	0.276248		2.17225		2.42139		1.08296	0.955112	100528016, 1500, 643376	ENSG00000288534, ENSG00000254732, ENSG00000198561, ENSG00000233436	ENSG00000288534, ENSG00000254732, CTNND1, BTBD18		rs56392705, rs3017889, rs77993055, rs11605731, rs11601449, rs7949841, rs12805343, rs74406803	219956	ENSG00000186509, ENSG00000255146	OR9Q1, ENSG00000255146		rs12790525, rs61904024
chr11	57750001	57760000	chr11	58510001	58520000	FALSE	TRUE	FALSE	FALSE	FALSE	FALSE	TRUE	FALSE	FALSE	FALSE	FALSE	TRUE	FALSE	4.43302	10.1126	5.74911	1.98963	7.34828	4.05901		5.13304	100528016, 1500, 643376	ENSG00000288534, ENSG00000254732, ENSG00000198561, ENSG00000233436	ENSG00000288534, ENSG00000254732, CTNND1, BTBD18		rs56392705, rs3017889, rs77993055, rs11605731, rs11601449, rs7949841, rs12805343, rs74406803	219968	ENSG00000255299, ENSG00000198283	ENSG00000255299, OR5B21
chr11	57810001	57820000	chr11	58050001	58060000	FALSE	FALSE	FALSE	FALSE	TRUE	FALSE	FALSE	FALSE	FALSE	TRUE	FALSE	FALSE	FALSE	0.742945	1.45382	4.41701	1.08661	0.508212	0.515069	0.846978	2.6435	100528016, 1500	ENSG00000288534, ENSG00000198561	ENSG00000288534, CTNND1		rs665058, rs658936, rs623541, rs708228	219956	ENSG00000186509, ENSG00000255146	OR9Q1, ENSG00000255146		rs12790525, rs61904024
chr11	57820001	57830000	chr11	58510001	58520000	FALSE	TRUE	FALSE	FALSE	TRUE	FALSE	FALSE	FALSE	FALSE	TRUE	FALSE	TRUE	FALSE	1.60302	8.83869	7.92029	5.06787		9.08151	3.13167	5.0727					rs10896649, rs471398, rs606499, rs547118, rs1786438, rs585337, rs585761	219968	ENSG00000255299, ENSG00000198283	ENSG00000255299, OR5B21
chr11	58060001	58070000	chr11	58510001	58520000	FALSE	FALSE	FALSE	FALSE	TRUE	FALSE	FALSE	FALSE	FALSE	TRUE	FALSE	FALSE	FALSE	1.06603		3.37857	1.04326	1.28066	2.28069	3.22573	2.4919	219956	ENSG00000186509, ENSG00000255146	OR9Q1, ENSG00000255146			219968	ENSG00000255299, ENSG00000198283	ENSG00000255299, OR5B21
chr11	58200001	58210000	chr11	58370001	58380000	FALSE	FALSE	FALSE	FALSE	TRUE	FALSE	FALSE	FALSE	FALSE	TRUE	FALSE	FALSE	FALSE	0.657787	2.76202	1.95783	1.98388	0.901286	1.45126	1.52575	0.482378	219958, 219959	ENSG00000197887, ENSG00000280204	OR1S2, OR1S1				ENSG00000233499	OR5B1P
chr11	58580001	58590000	chr11	59140001	59150000	FALSE	TRUE	FALSE	FALSE	FALSE	FALSE	TRUE	FALSE	FALSE	FALSE	FALSE	TRUE	FALSE	6.45688	6.41488	5.03955	6.88867	1.62041	4.37959	4.04987	3.48789	80829, 9404	ENSG00000186660, ENSG00000255073, ENSG00000110031	ZFP91, ENSG00000255073, LPXN			101927204, 100422399, 63901	ENSG00000245571, ENSG00000255381, ENSG00000166801	ENSG00000245571, ENSG00000255381, FAM111A
chr11	58640001	58650000	chr11	58900001	58910000	FALSE	FALSE	FALSE	FALSE	TRUE	FALSE	FALSE	FALSE	FALSE	TRUE	FALSE	FALSE	FALSE	2.1131	1.00819	1.40983	1.77418	0.736557	2.93213	1.15999	2.79012	10249	ENSG00000149124	GLYAT			219970, 92292	ENSG00000156689, ENSG00000166840	GLYATL2, GLYATL1
chr11	58650001	58660000	chr11	59060001	59070000	FALSE	FALSE	FALSE	FALSE	TRUE	FALSE	FALSE	FALSE	FALSE	TRUE	FALSE	FALSE	FALSE	1.65134	1.61589	3.76122	6.03929		9.997	2.54296	3.74531	10249	ENSG00000149124	GLYAT			283194	ENSG00000255240	ENSG00000255240
chr11	58650001	58660000	chr11	59120001	59130000	FALSE	TRUE	FALSE	FALSE	FALSE	FALSE	TRUE	FALSE	FALSE	FALSE	FALSE	TRUE	FALSE	2.1346	4.97016	5.46004	5.15105	1.23855	9.62249		2.7265	10249	ENSG00000149124	GLYAT			374393	ENSG00000189057	FAM111B
chr11	58650001	58660000	chr11	59140001	59150000	FALSE	FALSE	FALSE	FALSE	TRUE	FALSE	FALSE	FALSE	FALSE	TRUE	FALSE	FALSE	FALSE	2.00202		4.10472		1.48452	2.05536		2.4042	10249	ENSG00000149124	GLYAT			101927204, 100422399, 63901	ENSG00000245571, ENSG00000255381, ENSG00000166801	ENSG00000245571, ENSG00000255381, FAM111A
chr11	59040001	59050000	chr11	59150001	59160000	FALSE	FALSE	FALSE	FALSE	TRUE	FALSE	FALSE	FALSE	FALSE	TRUE	FALSE	FALSE	FALSE	0.958529	1.96227	1.39168	1.18964	2.21487	1.97094	1.65719	1.10222	283194, 92292	ENSG00000255240, ENSG00000254399, ENSG00000166840	ENSG00000255240, GLYATL1P4, GLYATL1			63901	ENSG00000166801	FAM111A
chr11	59160001	59170000	chr11	59530001	59540000	FALSE	FALSE	FALSE	FALSE	TRUE	FALSE	FALSE	FALSE	FALSE	TRUE	FALSE	FALSE	FALSE	1.40244	3.86439	2.52738	4.02809	0.948186		1.51103	1.43674	23220	ENSG00000110042	DTX4			81304	ENSG00000254770	OR4D7P
chr11	59170001	59180000	chr11	59420001	59430000	FALSE	FALSE	TRUE	TRUE	FALSE	FALSE	FALSE	TRUE	TRUE	FALSE	FALSE	FALSE	TRUE	2.31831	3.72139	2.84598	0.975088	1.42736	2.73867	1.22093	2.04722	23220	ENSG00000110042	DTX4			219981	ENSG00000172324	OR5A2
chr11	59180001	59190000	chr11	59420001	59430000	TRUE	FALSE	FALSE	FALSE	FALSE	TRUE	FALSE	FALSE	FALSE	FALSE	TRUE	FALSE	FALSE	2.998	3.1559	3.74952	2.07762	0.788212	4.15641	0.725021	3.90679	23220	ENSG00000110042	DTX4			219981	ENSG00000172324	OR5A2
chr11	59200001	59210000	chr11	59420001	59430000	FALSE	TRUE	FALSE	FALSE	FALSE	FALSE	TRUE	FALSE	FALSE	FALSE	FALSE	TRUE	FALSE	1.5587	1.29595	3.5361	0.690876	2.49223	2.75422	5.21424	2.76413	23220, 219972	ENSG00000110042, ENSG00000197629	DTX4, MPEG1			219981	ENSG00000172324	OR5A2
chr11	59210001	59220000	chr11	59420001	59430000	FALSE	FALSE	FALSE	FALSE	TRUE	FALSE	FALSE	FALSE	FALSE	TRUE	FALSE	FALSE	FALSE	3.42267		3.41628	1.26475	2.64727	2.39425	1.50991	2.75739	219972, 106479240	ENSG00000197629, ENSG00000263999	MPEG1, RN7SL42P			219981	ENSG00000172324	OR5A2
chr11	59260001	59270000	chr11	59420001	59430000	FALSE	FALSE	FALSE	FALSE	TRUE	FALSE	FALSE	FALSE	FALSE	TRUE	FALSE	FALSE	FALSE	1.24878	0.85759	2.86943		1.83865	0.986964	2.58253	2.67315		ENSG00000254799, ENSG00000214797	SLC25A47P1, ENSG00000214797			219981	ENSG00000172324	OR5A2
chr11	59290001	59300000	chr11	59400001	59410000	FALSE	FALSE	FALSE	FALSE	TRUE	FALSE	FALSE	FALSE	FALSE	TRUE	FALSE	FALSE	FALSE	0.763308	0.714606	2.04856	1.71824	1.56888	0.796451	2.715	2.53602	643709, 106479381	ENSG00000254704, ENSG00000263944	ENSG00000254704, RN7SL435P
chr11	59480001	59490000	chr11	59690001	59700000	FALSE	FALSE	FALSE	FALSE	TRUE	FALSE	FALSE	FALSE	FALSE	TRUE	FALSE	FALSE	FALSE	0.794292	2.51625	2.42164	0.548833	1.35517	0.769154	1.77366	1.64195	401696	ENSG00000204989	OR4D8P
chr11	59540001	59550000	chr11	59670001	59680000	FALSE	FALSE	FALSE	FALSE	TRUE	FALSE	FALSE	FALSE	FALSE	TRUE	FALSE	FALSE	FALSE	1.26453	1.07132	2.29533	2.96566	0.666715	1.07814	0.822125	1.70245		ENSG00000287264	ENSG00000287264			219988	ENSG00000166889, ENSG00000255355	PATL1, ENSG00000255355
chr11	59570001	59580000	chr11	59660001	59670000	FALSE	FALSE	FALSE	FALSE	TRUE	FALSE	FALSE	FALSE	FALSE	TRUE	FALSE	FALSE	FALSE	1.00353	1.06972	1.72993	2.87181		0.705059	0.569772	2.06083	5007	ENSG00000110048, ENSG00000255139, ENSG00000255008	OSBP, ENSG00000255139, LINC02739			219988	ENSG00000166889, ENSG00000255355	PATL1, ENSG00000255355
chr11	59750001	59760000	chr11	59910001	59920000	FALSE	FALSE	FALSE	FALSE	TRUE	FALSE	FALSE	FALSE	FALSE	TRUE	FALSE	FALSE	FALSE	0.516415		1.67228				0.618844	0.830237	6809	ENSG00000254477, ENSG00000166900	ENSG00000254477, STX3
chr11	59820001	59830000	chr11	59920001	59930000	FALSE	FALSE	FALSE	FALSE	TRUE	FALSE	FALSE	FALSE	FALSE	TRUE	FALSE	FALSE	FALSE	2.25998	2.58294	1.67216	1.51636	0.492971	1.30946	1.25729	1.34446	2694	ENSG00000134812	CBLIF
chr11	59820001	59830000	chr11	60120001	60130000	FALSE	FALSE	FALSE	TRUE	FALSE	FALSE	FALSE	FALSE	TRUE	FALSE	FALSE	FALSE	FALSE	4.90758	5.26539	3.75031	5.1388	2.07448	5.69316	1.9142	3.96968	2694	ENSG00000134812	CBLIF
chr11	59820001	59830000	chr11	60130001	60140000	FALSE	TRUE	FALSE	FALSE	FALSE	FALSE	TRUE	FALSE	FALSE	FALSE	FALSE	TRUE	FALSE	3.90878	7.28951	3.33289	4.16391	1.27031	2.56413	2.8654	2.71323	2694	ENSG00000134812	CBLIF
chr11	59820001	59830000	chr11	60250001	60260000	FALSE	TRUE	FALSE	FALSE	FALSE	FALSE	TRUE	FALSE	FALSE	FALSE	FALSE	TRUE	FALSE	2.35893	3.62409	2.26428	3.73419		1.15604	1.07569	1.22239	2694	ENSG00000134812	CBLIF			51338	ENSG00000110079	MS4A4A
chr11	59830001	59840000	chr11	60120001	60130000	TRUE	FALSE	FALSE	FALSE	FALSE	TRUE	FALSE	FALSE	FALSE	FALSE	TRUE	FALSE	FALSE	4.23724	3.12245	3.0781	1.56162	2.22529	3.74367	3.58379	3.16796	2694	ENSG00000134812	CBLIF
chr11	59830001	59840000	chr11	60130001	60140000	FALSE	FALSE	FALSE	FALSE	TRUE	FALSE	FALSE	FALSE	FALSE	TRUE	FALSE	FALSE	FALSE	2.08097	2.16418	2.54774	2.66686	2.72522	5.40332	3.22081	2.61945	2694	ENSG00000134812	CBLIF
chr11	59910001	59920000	chr11	60130001	60140000	FALSE	FALSE	FALSE	FALSE	TRUE	FALSE	FALSE	FALSE	FALSE	TRUE	FALSE	FALSE	FALSE	3.08162	4.37569	2.04012	0.949667	4.12871	2.16867		2.67529
chr11	60260001	60270000	chr11	60340001	60350000	FALSE	FALSE	FALSE	FALSE	TRUE	FALSE	FALSE	FALSE	FALSE	TRUE	FALSE	FALSE	FALSE	1.15242		1.6645	2.22363	1.27546	0.884359	0.531048	1.27667	51338	ENSG00000110079	MS4A4A			245802	ENSG00000166926	MS4A6E
chr11	60260001	60270000	chr11	60630001	60640000	FALSE	FALSE	FALSE	FALSE	TRUE	FALSE	FALSE	FALSE	FALSE	TRUE	FALSE	FALSE	FALSE	1.20184	5.37537	3.88276	3.50563	3.57539	3.19624	1.8156	3.34972	51338	ENSG00000110079	MS4A4A			283197	ENSG00000181995	LINC00301
chr11	60270001	60280000	chr11	60470001	60480000	FALSE	FALSE	FALSE	FALSE	TRUE	FALSE	FALSE	FALSE	FALSE	TRUE	FALSE	FALSE	FALSE	0.265602	2.24175	1.17029	2.20403	0.716727	1.88127		0.935538	51338	ENSG00000110079	MS4A4A			931	ENSG00000156738	MS4A1
chr11	60270001	60280000	chr11	60620001	60630000	FALSE	TRUE	FALSE	FALSE	FALSE	FALSE	TRUE	FALSE	FALSE	FALSE	FALSE	TRUE	FALSE	2.51349	3.08496	3.65622		5.62855	2.75978	1.74226	3.31166	51338	ENSG00000110079	MS4A4A			283197	ENSG00000181995	LINC00301
chr11	60350001	60360000	chr11	60480001	60490000	FALSE	FALSE	FALSE	FALSE	TRUE	FALSE	FALSE	FALSE	FALSE	TRUE	FALSE	FALSE	FALSE	0.203826	1.69807	2.84428	0.391047	1.78124	1.18528		2.43404	245802	ENSG00000166926	MS4A6E			54860	ENSG00000071203	MS4A12
chr11	60350001	60360000	chr11	60620001	60630000	FALSE	TRUE	FALSE	FALSE	TRUE	FALSE	FALSE	FALSE	FALSE	TRUE	FALSE	TRUE	FALSE	3.27696	6.15273	5.23472	2.5633	6.25757	4.63512	3.43498	5.08479	245802	ENSG00000166926	MS4A6E			283197	ENSG00000181995	LINC00301
chr11	60360001	60370000	chr11	60610001	60620000	FALSE	FALSE	TRUE	TRUE	FALSE	FALSE	FALSE	TRUE	TRUE	FALSE	FALSE	FALSE	TRUE	7.47148	2.19699	4.3673	7.13127	1.515	2.57211	2.48262	5.07673	245802	ENSG00000166926	MS4A6E			283197	ENSG00000181995	LINC00301
chr11	60500001	60510000	chr11	60600001	60610000	FALSE	FALSE	FALSE	FALSE	TRUE	FALSE	FALSE	FALSE	FALSE	TRUE	FALSE	FALSE	FALSE	1.1219	2.02612	2.18414	1.21213	1.69368	1.04461	0.699833	1.32482	54860	ENSG00000071203	MS4A12			116435280	ENSG00000283601	MS4A19P
chr11	60710001	60720000	chr11	60880001	60890000	FALSE	FALSE	FALSE	FALSE	TRUE	FALSE	FALSE	FALSE	FALSE	TRUE	FALSE	FALSE	FALSE	0.711773	0.727488	1.00894	0.356447	1.58898	1.0168	1.2265	0.690693	83661	ENSG00000166959	MS4A8
chr11	60780001	60790000	chr11	60890001	60900000	FALSE	FALSE	FALSE	FALSE	TRUE	FALSE	FALSE	FALSE	FALSE	TRUE	FALSE	FALSE	FALSE	1.38329	2.80801	1.93018	2.21943	1.20288	1.86429	1.57969	1.97441	341116	ENSG00000172689	MS4A10			27339	ENSG00000110107	PRPF19
chr11	60820001	60830000	chr11	61130001	61140000	FALSE	TRUE	FALSE	FALSE	FALSE	FALSE	TRUE	FALSE	FALSE	FALSE	FALSE	TRUE	FALSE	2.62752	3.5683	1.88135	3.76986	2.37287	3.32996	1.14839	2.09341		ENSG00000255845	ENSG00000255845			55048	ENSG00000167987	VPS37C
chr11	60830001	60840000	chr11	60910001	60920000	FALSE	TRUE	FALSE	TRUE	FALSE	FALSE	TRUE	FALSE	TRUE	FALSE	FALSE	TRUE	FALSE	1.58511	1.89962	1.19057	0.624965	1.62233	1.88842	1.61886	1.45741	79080	ENSG00000255959, ENSG00000110104	ENSG00000255959, CCDC86			27339, 79073, 54972	ENSG00000110107, ENSG00000256944, ENSG00000110108, ENSG00000256196, ENSG00000006118	PRPF19, ENSG00000256944, TMEM109, ENSG00000256196, TMEM132A
chr11	60830001	60840000	chr11	61120001	61130000	FALSE	FALSE	FALSE	TRUE	FALSE	FALSE	FALSE	FALSE	TRUE	FALSE	FALSE	FALSE	FALSE	2.30739		2.23743	2.23157	3.01737	2.53837	3.26835	2.74257	79080	ENSG00000255959, ENSG00000110104	ENSG00000255959, CCDC86			921	ENSG00000110448	CD5
chr11	60920001	60930000	chr11	61120001	61130000	TRUE	TRUE	FALSE	TRUE	FALSE	TRUE	TRUE	FALSE	TRUE	FALSE	FALSE	FALSE	FALSE	2.13905	3.37021	3.11357	4.01058	2.16186	4.14208	3.70762	2.14093	79073, 54972	ENSG00000110108, ENSG00000256196, ENSG00000006118	TMEM109, ENSG00000256196, TMEM132A			921	ENSG00000110448	CD5
chr11	60960001	60970000	chr11	61120001	61130000	FALSE	FALSE	FALSE	FALSE	TRUE	FALSE	FALSE	FALSE	FALSE	TRUE	FALSE	FALSE	FALSE	2.36301	1.65259	2.99055	3.24043	1.33817	2.35033	1.22868	3.14222	923	ENSG00000013725	CD6			921	ENSG00000110448	CD5
chr11	61030001	61040000	chr11	61120001	61130000	FALSE	TRUE	FALSE	FALSE	FALSE	FALSE	TRUE	FALSE	FALSE	FALSE	FALSE	TRUE	FALSE	2.81501	1.84819	1.57372	1.68864	1.80792	0.860412	1.23769	1.5974						921	ENSG00000110448	CD5
chr11	61310001	61320000	chr11	61410001	61420000	FALSE	FALSE	FALSE	FALSE	TRUE	FALSE	FALSE	FALSE	FALSE	TRUE	FALSE	FALSE	FALSE	1.86126	3.73743	2.49124	1.80102	2.08973	3.93671	1.27782	2.06412	1642	ENSG00000167986	DDB1			79869	ENSG00000149532	CPSF7
chr11	61330001	61340000	chr11	61640001	61650000	FALSE	FALSE	FALSE	FALSE	TRUE	FALSE	FALSE	FALSE	FALSE	TRUE	FALSE	FALSE	FALSE	0.452964	0.902194	1.20697	0.506901	0.594313	2.81324	0.974239	1.31964	1642, 26007	ENSG00000167986, ENSG00000149476	DDB1, TKFC
chr11	61440001	61450000	chr11	61540001	61550000	FALSE	FALSE	FALSE	FALSE	TRUE	FALSE	FALSE	FALSE	FALSE	TRUE	FALSE	FALSE	FALSE	2.28218	0.664645	1.81956	1.27413	3.80467	1.82046	2.02878	1.42485	54949, 106480482	ENSG00000256591, ENSG00000167985, ENSG00000240823	ENSG00000256591, SDHAF2, RN7SL23P			9066	ENSG00000011347, ENSG00000256443	SYT7, ENSG00000256443
chr11	61440001	61450000	chr11	61630001	61640000	FALSE	FALSE	FALSE	TRUE	FALSE	FALSE	FALSE	FALSE	TRUE	FALSE	FALSE	FALSE	FALSE	1.7551	1.41858	3.05829	3.23209	2.09061	5.84879	2.51076	2.65661	54949, 106480482	ENSG00000256591, ENSG00000167985, ENSG00000240823	ENSG00000256591, SDHAF2, RN7SL23P			113157	ENSG00000243742	RPLP0P2
chr11	61440001	61450000	chr11	61730001	61740000	FALSE	TRUE	FALSE	FALSE	FALSE	FALSE	TRUE	FALSE	FALSE	FALSE	FALSE	TRUE	FALSE	2.54788	4.1504	1.89516	1.14746	2.27732	1.94475	0.737416	2.01617	54949, 106480482	ENSG00000256591, ENSG00000167985, ENSG00000240823	ENSG00000256591, SDHAF2, RN7SL23P			747	ENSG00000134780	DAGLA
chr11	61450001	61460000	chr11	61630001	61640000	FALSE	FALSE	TRUE	FALSE	FALSE	FALSE	FALSE	TRUE	FALSE	FALSE	FALSE	FALSE	TRUE	3.46638	5.3907	2.63449	3.28061	2.48105	5.1898	1.36881	2.24826		ENSG00000256591	ENSG00000256591			113157	ENSG00000243742	RPLP0P2
chr11	61460001	61470000	chr11	61630001	61640000	FALSE	FALSE	FALSE	FALSE	TRUE	FALSE	FALSE	FALSE	FALSE	TRUE	FALSE	FALSE	FALSE	2.67541	4.02988	3.22494	4.13357	2.93769	4.16014	1.75165	2.76012		ENSG00000256591	ENSG00000256591			113157	ENSG00000243742	RPLP0P2
chr11	61460001	61470000	chr11	61720001	61730000	TRUE	FALSE	FALSE	FALSE	FALSE	TRUE	FALSE	FALSE	FALSE	FALSE	TRUE	FALSE	FALSE	4.69589	4.27821	1.80114	2.78484	2.78758	1.98177	4.16391	1.4971		ENSG00000256591	ENSG00000256591			747	ENSG00000134780	DAGLA
chr11	61460001	61470000	chr11	61730001	61740000	FALSE	FALSE	FALSE	TRUE	TRUE	FALSE	FALSE	FALSE	FALSE	FALSE	FALSE	FALSE	FALSE	2.56936	2.30938	1.93904	1.90844	3.02771	1.53872	4.3494	1.66353		ENSG00000256591	ENSG00000256591			747	ENSG00000134780	DAGLA
chr11	61480001	61490000	chr11	61630001	61640000	TRUE	TRUE	FALSE	FALSE	FALSE	TRUE	TRUE	FALSE	FALSE	FALSE	FALSE	FALSE	FALSE	2.28929	1.94458	2.13669	2.74187	3.32242	2.83763	2.46935	1.71141	220004	ENSG00000256591, ENSG00000162148	ENSG00000256591, PPP1R32			113157	ENSG00000243742	RPLP0P2
chr11	61520001	61530000	chr11	61630001	61640000	FALSE	FALSE	FALSE	FALSE	TRUE	FALSE	FALSE	FALSE	FALSE	TRUE	FALSE	FALSE	FALSE	2.24736	1.73186	1.89785	2.1626	0.920163	3.1347	1.57929	2.29908	9066	ENSG00000011347, ENSG00000279878	SYT7, ENSG00000279878			113157	ENSG00000243742	RPLP0P2
chr11	61550001	61560000	chr11	61630001	61640000	FALSE	TRUE	FALSE	FALSE	FALSE	FALSE	TRUE	FALSE	FALSE	FALSE	FALSE	TRUE	FALSE	1.07747	0.9061	2.05132	1.54829	1.17989	1.39972	1.31537	1.8412	9066	ENSG00000011347	SYT7			113157	ENSG00000243742	RPLP0P2
chr11	61580001	61590000	chr11	61730001	61740000	FALSE	FALSE	FALSE	FALSE	TRUE	FALSE	FALSE	FALSE	FALSE	TRUE	FALSE	FALSE	FALSE	1.35815	1.20639	1.63479	1.29318	1.17749	0.475591	0.944124	1.44118	9066, 101927495	ENSG00000011347, ENSG00000250230	SYT7, ENSG00000250230			747	ENSG00000134780	DAGLA
chr11	61740001	61750000	chr11	62080001	62090000	FALSE	TRUE	FALSE	FALSE	FALSE	FALSE	TRUE	FALSE	FALSE	FALSE	FALSE	TRUE	FALSE	0.857206	1.79318	2.134	2.02559	1.17248	6.43686	4.56931	1.49164	747, 26070, 745	ENSG00000134780, ENSG00000124915, ENSG00000124920	DAGLA, ENSG00000124915, MYRF			100507521	ENSG00000255553	LINC02733
chr11	61790001	61800000	chr11	61880001	61890000	FALSE	FALSE	FALSE	FALSE	TRUE	FALSE	FALSE	FALSE	FALSE	TRUE	FALSE	FALSE	FALSE	1.12889	2.18159	1.87036	2.00613	1.48201	1.38029	2.21246	1.48426	746, 693196, 2237, 3992, 9415	ENSG00000134825, ENSG00000284108, ENSG00000168496, ENSG00000149485, ENSG00000134824, ENSG00000289268	TMEM258, MIR611, FEN1, FADS1, FADS2, ENSG00000289268			3995, 102465446	ENSG00000221968, ENSG00000277892	FADS3, MIR6746
chr11	61790001	61800000	chr11	61950001	61960000	FALSE	FALSE	FALSE	FALSE	TRUE	FALSE	FALSE	FALSE	FALSE	TRUE	FALSE	FALSE	FALSE	2.15855	1.86488	1.7731	1.4782	3.56581	1.86704	0.587706	1.20713	746, 693196, 2237, 3992, 9415	ENSG00000134825, ENSG00000284108, ENSG00000168496, ENSG00000149485, ENSG00000134824, ENSG00000289268	TMEM258, MIR611, FEN1, FADS1, FADS2, ENSG00000289268			2495, 7439	ENSG00000167996, ENSG00000167995	FTH1, BEST1
chr11	61790001	61800000	chr11	62090001	62100000	TRUE	FALSE	TRUE	TRUE	FALSE	TRUE	FALSE	TRUE	TRUE	FALSE	FALSE	FALSE	FALSE	2.48857	4.99702	3.91851	6.0919	5.12151	5.13738	3.8962	2.44111	746, 693196, 2237, 3992, 9415	ENSG00000134825, ENSG00000284108, ENSG00000168496, ENSG00000149485, ENSG00000134824, ENSG00000289268	TMEM258, MIR611, FEN1, FADS1, FADS2, ENSG00000289268
chr11	61810001	61820000	chr11	61960001	61970000	FALSE	TRUE	FALSE	TRUE	FALSE	FALSE	TRUE	FALSE	TRUE	FALSE	FALSE	TRUE	FALSE	2.92627	1.16399	1.02591	2.33259	1.72385	3.69531	1.68486	1.10318	3992, 100302263, 9415	ENSG00000149485, ENSG00000284416, ENSG00000134824	FADS1, MIR1908, FADS2			2495, 7439, 399900	ENSG00000167996, ENSG00000167995, ENSG00000279491	FTH1, BEST1, ENSG00000279491
chr11	61810001	61820000	chr11	61970001	61980000	TRUE	FALSE	FALSE	FALSE	FALSE	TRUE	FALSE	FALSE	FALSE	FALSE	TRUE	FALSE	FALSE	1.80455	0.605367	1.06965	1.31283	1.11196	0.853885	0.744623	1.20687	3992, 100302263, 9415	ENSG00000149485, ENSG00000284416, ENSG00000134824	FADS1, MIR1908, FADS2			2495	ENSG00000167996	FTH1
chr11	61810001	61820000	chr11	62080001	62090000	FALSE	FALSE	FALSE	FALSE	TRUE	FALSE	FALSE	FALSE	FALSE	TRUE	FALSE	FALSE	FALSE	3.16355	3.63962	2.79751	1.75457	1.30827	6.72471	1.85447	2.39469	3992, 100302263, 9415	ENSG00000149485, ENSG00000284416, ENSG00000134824	FADS1, MIR1908, FADS2			100507521	ENSG00000255553	LINC02733
chr11	61880001	61890000	chr11	61960001	61970000	TRUE	FALSE	FALSE	FALSE	FALSE	TRUE	FALSE	FALSE	FALSE	FALSE	TRUE	FALSE	FALSE	1.44009	1.55103	1.90075	1.92107	2.52948	1.8577	1.8386	1.91642	3995, 102465446	ENSG00000221968, ENSG00000277892	FADS3, MIR6746			2495, 7439, 399900	ENSG00000167996, ENSG00000167995, ENSG00000279491	FTH1, BEST1, ENSG00000279491
chr11	61880001	61890000	chr11	62090001	62100000	FALSE	FALSE	TRUE	FALSE	FALSE	FALSE	FALSE	TRUE	FALSE	FALSE	FALSE	FALSE	TRUE	5.56443	3.89155	6.1721	4.08174	4.70494	6.31994	3.44808	5.43992	3995, 102465446	ENSG00000221968, ENSG00000277892	FADS3, MIR6746
chr11	61890001	61900000	chr11	62050001	62060000	TRUE	FALSE	FALSE	FALSE	FALSE	TRUE	FALSE	FALSE	FALSE	FALSE	TRUE	FALSE	FALSE	3.39125	2.99954	4.0247	3.0414	3.11693	2.24531	3.90336	2.97689	3995, 5866	ENSG00000221968, ENSG00000167994	FADS3, RAB3IL1			100507521	ENSG00000255553	LINC02733
chr11	61890001	61900000	chr11	62080001	62090000	FALSE	FALSE	FALSE	FALSE	TRUE	FALSE	FALSE	FALSE	FALSE	TRUE	FALSE	FALSE	FALSE	3.16102	2.86805	5.07296	4.69422	1.68096	4.68723	1.89298	4.23326	3995, 5866	ENSG00000221968, ENSG00000167994	FADS3, RAB3IL1			100507521	ENSG00000255553	LINC02733
chr11	61890001	61900000	chr11	62100001	62110000	FALSE	FALSE	FALSE	TRUE	FALSE	FALSE	FALSE	FALSE	TRUE	FALSE	FALSE	FALSE	FALSE	2.03075	1.78033	3.58097	0.932337	4.43998	3.30967	2.65095	3.32716	3995, 5866	ENSG00000221968, ENSG00000167994	FADS3, RAB3IL1
chr11	61900001	61910000	chr11	62100001	62110000	FALSE	TRUE	FALSE	FALSE	FALSE	FALSE	TRUE	FALSE	FALSE	FALSE	FALSE	TRUE	FALSE	1.94715		2.81098	2.50855	1.37155	4.6439	0.781348	2.49614	5866	ENSG00000167994	RAB3IL1
chr11	61920001	61930000	chr11	62080001	62090000	FALSE	TRUE	FALSE	FALSE	FALSE	FALSE	TRUE	FALSE	FALSE	FALSE	FALSE	TRUE	FALSE	3.20693	1.71484	2.7214	3.03665	2.43479	5.04378	2.15828	3.2919	5866	ENSG00000167994	RAB3IL1			100507521	ENSG00000255553	LINC02733
chr11	61930001	61940000	chr11	62080001	62090000	FALSE	TRUE	FALSE	FALSE	FALSE	FALSE	TRUE	FALSE	FALSE	FALSE	FALSE	TRUE	FALSE	2.40424	1.51923	3.78161	2.96544	2.63404	5.67672	1.23942	2.54673	106481573	ENSG00000200898	ENSG00000200898			100507521	ENSG00000255553	LINC02733
chr11	61950001	61960000	chr11	62070001	62080000	FALSE	FALSE	FALSE	FALSE	TRUE	FALSE	FALSE	FALSE	FALSE	TRUE	FALSE	FALSE	FALSE	2.47091	1.71315	3.21556	3.33982	2.08123	3.04786	2.14641	3.58097	2495, 7439	ENSG00000167996, ENSG00000167995	FTH1, BEST1			100507521	ENSG00000255553, ENSG00000254424	LINC02733, ENSG00000254424
chr11	61950001	61960000	chr11	62080001	62090000	FALSE	FALSE	FALSE	TRUE	FALSE	FALSE	FALSE	FALSE	TRUE	FALSE	FALSE	FALSE	FALSE	2.85716	3.83913	2.28883	1.83351	1.41797	1.24352	2.04364	3.08021	2495, 7439	ENSG00000167996, ENSG00000167995	FTH1, BEST1			100507521	ENSG00000255553	LINC02733
chr11	62130001	62140000	chr11	62360001	62370000	FALSE	TRUE	FALSE	FALSE	FALSE	FALSE	TRUE	FALSE	FALSE	FALSE	FALSE	TRUE	FALSE	0.915728	0.847239	1.99302	2.01982	0.624307	3.49878	2.97463	1.5315	3619	ENSG00000149503	INCENP			80150	ENSG00000162174, ENSG00000254454	ASRGL1, RCC2P6
chr11	62140001	62150000	chr11	62300001	62310000	FALSE	TRUE	FALSE	FALSE	FALSE	FALSE	TRUE	FALSE	FALSE	FALSE	FALSE	TRUE	FALSE	3.78596	0.826077	3.3705	2.27773	4.30297	2.55602	2.72611	2.14343	3619	ENSG00000149503, ENSG00000289194	INCENP, ENSG00000289194			404552	ENSG00000197745	SCGB1D4
chr11	62170001	62180000	chr11	62310001	62320000	FALSE	FALSE	FALSE	FALSE	TRUE	FALSE	FALSE	FALSE	FALSE	TRUE	FALSE	FALSE	FALSE	2.31864	1.4445	4.212	3.75359	2.92413	1.80236	0.705993	2.92871
chr11	62230001	62240000	chr11	62310001	62320000	FALSE	FALSE	FALSE	FALSE	TRUE	FALSE	FALSE	FALSE	FALSE	TRUE	FALSE	FALSE	FALSE	1.67152	1.52376	2.65993	1.48087	0.558885	2.92064	1.76034	2.32808	10647	ENSG00000124935, ENSG00000254404	SCGB1D2, ENSG00000254404
chr11	62390001	62400000	chr11	62560001	62570000	FALSE	FALSE	TRUE	TRUE	FALSE	FALSE	FALSE	TRUE	TRUE	FALSE	FALSE	FALSE	TRUE	2.5304	4.64184	3.50396	3.90877	1.68734	3.61484	3.04439	2.33798	80150	ENSG00000162174, ENSG00000255126	ASRGL1, ENSG00000255126			79026, 1937, 64852, 102465447	ENSG00000124942, ENSG00000254772, ENSG00000255508, ENSG00000276102, ENSG00000289562	AHNAK, EEF1G, ENSG00000255508, MIR6747, ENSG00000289562
chr11	62390001	62400000	chr11	62600001	62610000	FALSE	FALSE	FALSE	TRUE	FALSE	FALSE	FALSE	FALSE	TRUE	FALSE	FALSE	FALSE	FALSE	2.80244	1.29239	2.18872	2.88413	1.26178	4.0755	1.53402	2.24213	80150	ENSG00000162174, ENSG00000255126	ASRGL1, ENSG00000255126			9219, 256364, 6094	ENSG00000149480, ENSG00000149499, ENSG00000254964, ENSG00000149489	MTA2, EML3, ENSG00000254964, ROM1
chr11	62390001	62400000	chr11	62610001	62620000	TRUE	FALSE	FALSE	FALSE	TRUE	FALSE	FALSE	FALSE	FALSE	TRUE	TRUE	FALSE	FALSE	3.38655	1.36471	1.4367	2.84784	1.39748	2.44073	3.26494	2.20402	80150	ENSG00000162174, ENSG00000255126	ASRGL1, ENSG00000255126			256364, 6094, 26229	ENSG00000149499, ENSG00000149489, ENSG00000149541	EML3, ROM1, B3GAT3
chr11	62390001	62400000	chr11	62670001	62680000	FALSE	TRUE	FALSE	FALSE	FALSE	FALSE	TRUE	FALSE	FALSE	FALSE	FALSE	TRUE	FALSE	1.12108		2.93663	1.81604	3.2214	3.10522	3.35473	1.63901	80150	ENSG00000162174, ENSG00000255126	ASRGL1, ENSG00000255126			102288414, 790955, 51035, 79081	ENSG00000255432, ENSG00000278615, ENSG00000204922, ENSG00000162191, ENSG00000162194	ENSG00000255432, C11orf98, UQCC3, UBXN1, LBHD1
chr11	62400001	62410000	chr11	62550001	62560000	TRUE	FALSE	FALSE	FALSE	FALSE	TRUE	FALSE	FALSE	FALSE	FALSE	TRUE	FALSE	FALSE	1.81991	2.8645	4.75126	4.53679	3.54264	6.63542	2.32105	2.98299	7356	ENSG00000149021	SCGB1A1			79026, 1937, 64852	ENSG00000124942, ENSG00000254772, ENSG00000255508	AHNAK, EEF1G, ENSG00000255508
chr11	62400001	62410000	chr11	62700001	62710000	FALSE	FALSE	FALSE	FALSE	TRUE	FALSE	FALSE	FALSE	FALSE	TRUE	FALSE	FALSE	FALSE	0.908607	2.40472	1.62746	3.00513	1.5535	1.61612	1.69443	1.00949	7356	ENSG00000149021	SCGB1A1			100534595, 2785, 26580	ENSG00000234857, ENSG00000162188, ENSG00000168000	ENSG00000234857, GNG3, BSCL2		rs142457418
chr11	62410001	62420000	chr11	62560001	62570000	FALSE	TRUE	FALSE	FALSE	FALSE	FALSE	TRUE	FALSE	FALSE	FALSE	FALSE	TRUE	FALSE	2.6284	1.88557	2.72201	2.66871	0.891632	1.92394	2.57061	1.90721	7356	ENSG00000149021	SCGB1A1			79026, 1937, 64852, 102465447	ENSG00000124942, ENSG00000254772, ENSG00000255508, ENSG00000276102, ENSG00000289562	AHNAK, EEF1G, ENSG00000255508, MIR6747, ENSG00000289562
chr11	62420001	62430000	chr11	62530001	62540000	FALSE	FALSE	FALSE	FALSE	TRUE	FALSE	FALSE	FALSE	FALSE	TRUE	FALSE	FALSE	FALSE	2.65111	1.79945	3.43772	4.11486	2.30716	3.70847	3.05463	3.12112	7356	ENSG00000149021, ENSG00000255446	SCGB1A1, ENSG00000255446			79026	ENSG00000124942, ENSG00000250659	AHNAK, ENSG00000250659
chr11	62570001	62580000	chr11	62770001	62780000	FALSE	FALSE	FALSE	FALSE	TRUE	FALSE	FALSE	FALSE	FALSE	TRUE	FALSE	FALSE	FALSE	1.59159	3.18233	1.0459	2.7186	3.34527	2.25054	3.05204	1.2723	1937, 64852, 102465447	ENSG00000254772, ENSG00000255508, ENSG00000276102, ENSG00000149016, ENSG00000289562	EEF1G, ENSG00000255508, MIR6747, TUT1, ENSG00000289562			10629, 79064	ENSG00000267811, ENSG00000162227, ENSG00000168569	ENSG00000267811, TAF6L, TMEM223
chr11	62580001	62590000	chr11	62690001	62700000	FALSE	FALSE	FALSE	FALSE	TRUE	FALSE	FALSE	FALSE	FALSE	TRUE	FALSE	FALSE	FALSE	2.09125	0.879429	2.21448	2.60457	3.19772	1.40436	0.835767	2.07533	64852	ENSG00000255508, ENSG00000149016	ENSG00000255508, TUT1			221091, 100534595, 26580	ENSG00000177363, ENSG00000234857, ENSG00000168000	LRRN4CL, ENSG00000234857, BSCL2
chr11	62590001	62600000	chr11	62830001	62840000	FALSE	FALSE	FALSE	FALSE	TRUE	FALSE	FALSE	FALSE	FALSE	TRUE	FALSE	FALSE	FALSE	2.48342	3.421	1.37571	2.38301	1.5357	1.41147	0.915039	1.57219	64852, 9219	ENSG00000255508, ENSG00000149016, ENSG00000149480	ENSG00000255508, TUT1, MTA2			105369332, 6811, 54663	ENSG00000256690, ENSG00000283268, ENSG00000162236, ENSG00000133316	ENSG00000256690, TEX54, STX5, WDR74
chr11	62710001	62720000	chr11	62870001	62880000	FALSE	FALSE	FALSE	FALSE	TRUE	FALSE	FALSE	FALSE	FALSE	TRUE	FALSE	FALSE	FALSE	1.72971	1.31195	2.06931	1.62783	2.48409	2.08274	1.00956	1.481	100534595, 221092, 26580	ENSG00000234857, ENSG00000214753, ENSG00000168000	ENSG00000234857, HNRNPUL2, BSCL2			6520	ENSG00000168003	SLC3A2
chr11	62770001	62780000	chr11	62860001	62870000	FALSE	FALSE	FALSE	FALSE	TRUE	FALSE	FALSE	FALSE	FALSE	TRUE	FALSE	FALSE	FALSE	1.54182	3.21329	2.01978	2.073	1.4532	2.03268	2.07843	2.00749	10629, 79064	ENSG00000267811, ENSG00000162227, ENSG00000168569	ENSG00000267811, TAF6L, TMEM223			9301, 9302, 9303, 6520, 23642	ENSG00000275996, ENSG00000276788, ENSG00000275043, ENSG00000168003, ENSG00000255717	SNORD27, SNORD26, SNORD25, SLC3A2, SNHG1
chr11	62900001	62910000	chr11	63020001	63030000	TRUE	TRUE	TRUE	TRUE	TRUE	FALSE	FALSE	FALSE	FALSE	FALSE	FALSE	FALSE	FALSE	2.38631	1.65323	2.59095	4.00095	2.12658	6.25483	4.10143	2.5168	1128	ENSG00000168539, ENSG00000257002	CHRM1, ENSG00000257002		rs72931310, rs66896469, rs137865609	9376	ENSG00000149452	SLC22A8
chr11	62900001	62910000	chr11	63110001	63120000	FALSE	FALSE	FALSE	FALSE	TRUE	FALSE	FALSE	FALSE	FALSE	TRUE	FALSE	FALSE	FALSE	1.15466	0.982622	1.69573	1.16037		0.614088	0.994839	1.32288	1128	ENSG00000168539, ENSG00000257002	CHRM1, ENSG00000257002		rs72931310, rs66896469, rs137865609	283238	ENSG00000239924, ENSG00000197658	RPL29P22, SLC22A24
chr11	62900001	62910000	chr11	63200001	63210000	FALSE	FALSE	FALSE	FALSE	TRUE	FALSE	FALSE	FALSE	FALSE	TRUE	FALSE	FALSE	FALSE	1.44685	4.8287	3.50896	3.25725	2.82764	2.31399	2.15988	3.97291	1128	ENSG00000168539, ENSG00000257002	CHRM1, ENSG00000257002		rs72931310, rs66896469, rs137865609	387601	ENSG00000196600	SLC22A25
chr11	62900001	62910000	chr11	63620001	63630000	FALSE	TRUE	FALSE	FALSE	FALSE	FALSE	TRUE	FALSE	FALSE	FALSE	FALSE	TRUE	FALSE	3.5885	4.37106	3.31204	4.15237	1.61006	6.99875	3.43128	2.66859	1128	ENSG00000168539, ENSG00000257002	CHRM1, ENSG00000257002		rs72931310, rs66896469, rs137865609	25923, 11145	ENSG00000203520, ENSG00000184743, ENSG00000270269, ENSG00000176485	ENSG00000203520, ATL3, IMMP1LP1, PLAAT3		rs7931908, rs11231535, rs79429913, rs10501394, rs17158453
chr11	63030001	63040000	chr11	63200001	63210000	FALSE	FALSE	FALSE	FALSE	TRUE	FALSE	FALSE	FALSE	FALSE	TRUE	FALSE	FALSE	FALSE	1.19175	3.338	4.48793	3.71659	1.17778	1.44775	1.48527	3.44564	100127954	ENSG00000256041	ENSG00000256041			387601	ENSG00000196600	SLC22A25
chr11	63030001	63040000	chr11	63500001	63510000	FALSE	FALSE	FALSE	FALSE	TRUE	FALSE	FALSE	FALSE	FALSE	TRUE	FALSE	FALSE	FALSE	1.84165		2.23544	6.46753	1.13554	2.73411	3.04408	2.17239	100127954	ENSG00000256041	ENSG00000256041			85329	ENSG00000287412, ENSG00000133317	ENSG00000287412, LGALS12
chr11	63240001	63250000	chr11	63630001	63640000	FALSE	FALSE	FALSE	FALSE	TRUE	FALSE	FALSE	FALSE	FALSE	TRUE	FALSE	FALSE	FALSE	1.01282	2.32963	1.7015	3.50554			1.19816	2.00616	387601	ENSG00000256847, ENSG00000196600	CCND2P1, SLC22A25			25923	ENSG00000184743, ENSG00000270269, ENSG00000256789	ATL3, IMMP1LP1, ENSG00000256789		rs79462002, rs17656941, rs61928162, rs61928163
chr11	63470001	63480000	chr11	63630001	63640000	FALSE	TRUE	TRUE	FALSE	FALSE	FALSE	TRUE	TRUE	FALSE	FALSE	FALSE	FALSE	FALSE	3.38817	1.1406	3.12681	3.07422	5.41817	1.32244	2.8729	2.12873	100533643, 117245	ENSG00000275598, ENSG00000168004	ENSG00000275598, PLAAT5			25923	ENSG00000184743, ENSG00000270269, ENSG00000256789	ATL3, IMMP1LP1, ENSG00000256789		rs79462002, rs17656941, rs61928162, rs61928163
chr11	63480001	63490000	chr11	63630001	63640000	TRUE	FALSE	FALSE	FALSE	TRUE	FALSE	FALSE	FALSE	FALSE	TRUE	TRUE	FALSE	FALSE	1.99507	4.16202	2.09747	3.53375	2.51374	3.8204	1.52798	2.42826	117245	ENSG00000168004	PLAAT5			25923	ENSG00000184743, ENSG00000270269, ENSG00000256789	ATL3, IMMP1LP1, ENSG00000256789		rs79462002, rs17656941, rs61928162, rs61928163
chr11	63480001	63490000	chr11	63750001	63760000	FALSE	FALSE	FALSE	FALSE	TRUE	FALSE	FALSE	FALSE	FALSE	TRUE	FALSE	FALSE	FALSE		6.01006	1.21952	2.12491		4.64224	1.69392	1.26389	117245	ENSG00000168004	PLAAT5			10313, 65998	ENSG00000133318, ENSG00000188070	RTN3, ZFTA		rs521464, rs580695, rs491231, rs11551942
chr11	63480001	63490000	chr11	63760001	63770000	FALSE	TRUE	FALSE	FALSE	FALSE	FALSE	TRUE	FALSE	FALSE	FALSE	FALSE	TRUE	FALSE	0.756719	1.49426	1.25376	1.67462	3.32704	1.91008	0.764786	0.774286	117245	ENSG00000168004	PLAAT5			65998	ENSG00000188070	ZFTA		rs78546143, rs116905948, rs2959886
chr11	63620001	63630000	chr11	63730001	63740000	FALSE	FALSE	FALSE	FALSE	TRUE	FALSE	FALSE	FALSE	FALSE	TRUE	FALSE	FALSE	FALSE	1.63922	1.50293	1.55412	1.40334	3.4494	1.10395	0.73548	1.39305	25923, 11145	ENSG00000203520, ENSG00000184743, ENSG00000270269, ENSG00000176485	ENSG00000203520, ATL3, IMMP1LP1, PLAAT3		rs7931908, rs11231535, rs79429913, rs10501394, rs17158453	10313	ENSG00000133318	RTN3		rs117806539, rs61928214, rs1186941, rs568790
chr11	63660001	63670000	chr11	63750001	63760000	FALSE	TRUE	FALSE	FALSE	FALSE	FALSE	TRUE	FALSE	FALSE	FALSE	FALSE	TRUE	FALSE	2.02855	2.27093	1.76934	2.87118	3.49104	1.5781	1.58711	1.82732	25923	ENSG00000184743	ATL3		rs482915	10313, 65998	ENSG00000133318, ENSG00000188070	RTN3, ZFTA		rs521464, rs580695, rs491231, rs11551942
chr11	63680001	63690000	chr11	63760001	63770000	TRUE	FALSE	FALSE	FALSE	FALSE	TRUE	FALSE	FALSE	FALSE	FALSE	TRUE	FALSE	FALSE	1.45162	2.89749	1.26466	2.23695	1.17405	0.561865	1.38464	0.784219	10313	ENSG00000133318	RTN3		rs11551944, rs10897442, rs568769, rs7928900, rs7932117, rs77937093	65998	ENSG00000188070	ZFTA		rs78546143, rs116905948, rs2959886
chr11	63760001	63770000	chr11	63910001	63920000	FALSE	FALSE	FALSE	FALSE	TRUE	FALSE	FALSE	FALSE	FALSE	TRUE	FALSE	FALSE	FALSE	0.907482	1.89627	2.1276	1.43376	2.587	2.54753	1.99472	1.68052	65998	ENSG00000188070	ZFTA		rs78546143, rs116905948, rs2959886	283248, 2011	ENSG00000167771, ENSG00000072518	RCOR2, MARK2		rs10736731, rs12786124, rs320109, rs4980532, rs4980533, rs3802941
chr11	63760001	63770000	chr11	63970001	63980000	FALSE	TRUE	FALSE	FALSE	FALSE	FALSE	TRUE	FALSE	FALSE	FALSE	FALSE	TRUE	FALSE	1.34622	2.83243	1.99437	1.04743	2.83588	2.94502	1.59391	1.57253	65998	ENSG00000188070	ZFTA		rs78546143, rs116905948, rs2959886	100873759, 1351	ENSG00000207200, ENSG00000176340, ENSG00000256100	ENSG00000207200, COX8A, ENSG00000256100		rs12417157, rs540389, rs11231662, rs11231663, rs480211, rs10897468, rs10897469, rs10751004, rs11231664, rs11605797, rs4980515, rs4980516, rs4980501, rs4980517, rs12800703
chr11	63760001	63770000	chr11	63980001	63990000	FALSE	FALSE	FALSE	FALSE	TRUE	FALSE	FALSE	FALSE	FALSE	TRUE	FALSE	FALSE	FALSE	1.92996	2.56801	1.86827	1.85893	1.79571	2.33127	0.667489	1.38184	65998	ENSG00000188070	ZFTA		rs78546143, rs116905948, rs2959886	55611	ENSG00000256100, ENSG00000167770	ENSG00000256100, OTUB1		rs473243, rs499118, rs12808604, rs12790749, rs61884672, rs1684950, rs10897470, rs483340, rs2129467, rs2508584
chr11	63820001	63830000	chr11	64140001	64150000	TRUE	FALSE	FALSE	FALSE	FALSE	TRUE	FALSE	FALSE	FALSE	FALSE	TRUE	FALSE	FALSE	3.65009	4.76443	1.79504	7.47806	3.94636	8.10414	3.11748	2.54407	144097	ENSG00000168005	SPINDOC		rs623444, rs483858, rs10897449, rs7946546, rs7949608, rs7129412	28992	ENSG00000133315	MACROD1
chr11	63820001	63830000	chr11	64150001	64160000	FALSE	FALSE	FALSE	FALSE	TRUE	FALSE	FALSE	FALSE	FALSE	TRUE	FALSE	FALSE	FALSE	2.51222	3.68216	2.48476	2.49726	0.623413	5.06974	3.58151	1.64747	144097	ENSG00000168005	SPINDOC		rs623444, rs483858, rs10897449, rs7946546, rs7949608, rs7129412	28992	ENSG00000133315	MACROD1
chr11	63830001	63840000	chr11	63910001	63920000	FALSE	FALSE	FALSE	FALSE	TRUE	FALSE	FALSE	FALSE	FALSE	TRUE	FALSE	FALSE	FALSE	3.13845	3.5597	2.17824	2.07127	2.62268	2.68425	2.29969	2.62336	2011	ENSG00000256280, ENSG00000072518	ATP5MGP1, MARK2		rs4963432, rs11231600, rs10792421	283248, 2011	ENSG00000167771, ENSG00000072518	RCOR2, MARK2		rs10736731, rs12786124, rs320109, rs4980532, rs4980533, rs3802941
chr11	63830001	63840000	chr11	63940001	63950000	TRUE	FALSE	TRUE	TRUE	FALSE	TRUE	FALSE	TRUE	TRUE	FALSE	FALSE	FALSE	FALSE	2.72023	1.99535	2.26635	3.06992	3.73014	2.73609	2.39606	1.68782	2011	ENSG00000256280, ENSG00000072518	ATP5MGP1, MARK2		rs4963432, rs11231600, rs10792421	79829	ENSG00000110583	NAA40		rs728919, rs12421757, rs12417507, rs7951529, rs3740636, rs3740637, rs4980500, rs7112348, rs12797540, rs12798491, rs11231653, rs4980512
chr11	63830001	63840000	chr11	63970001	63980000	FALSE	FALSE	TRUE	FALSE	FALSE	FALSE	FALSE	TRUE	FALSE	FALSE	FALSE	FALSE	TRUE	3.21623	2.71489	1.99052	2.0134	1.95115	2.5869	2.68674	1.58134	2011	ENSG00000256280, ENSG00000072518	ATP5MGP1, MARK2		rs4963432, rs11231600, rs10792421	100873759, 1351	ENSG00000207200, ENSG00000176340, ENSG00000256100	ENSG00000207200, COX8A, ENSG00000256100		rs12417157, rs540389, rs11231662, rs11231663, rs480211, rs10897468, rs10897469, rs10751004, rs11231664, rs11605797, rs4980515, rs4980516, rs4980501, rs4980517, rs12800703
chr11	63830001	63840000	chr11	64140001	64150000	FALSE	FALSE	FALSE	TRUE	FALSE	FALSE	FALSE	FALSE	TRUE	FALSE	FALSE	FALSE	FALSE	4.77165	2.46765	1.86986	4.08926	1.2883	4.97094	2.35659	1.95222	2011	ENSG00000256280, ENSG00000072518	ATP5MGP1, MARK2		rs4963432, rs11231600, rs10792421	28992	ENSG00000133315	MACROD1
chr11	63830001	63840000	chr11	64150001	64160000	FALSE	TRUE	FALSE	FALSE	FALSE	FALSE	TRUE	FALSE	FALSE	FALSE	FALSE	TRUE	FALSE	3.02287	6.6804	1.54542	5.46666	4.99973	6.65605	1.08249	2.15696	2011	ENSG00000256280, ENSG00000072518	ATP5MGP1, MARK2		rs4963432, rs11231600, rs10792421	28992	ENSG00000133315	MACROD1
chr11	63840001	63850000	chr11	63940001	63950000	FALSE	TRUE	FALSE	FALSE	FALSE	FALSE	TRUE	FALSE	FALSE	FALSE	FALSE	TRUE	FALSE	2.34751	2.53635	2.04944	2.77641	1.73707	2.77642	3.0988	1.67455	2011	ENSG00000072518	MARK2		rs449047, rs2318126, rs11231606, rs10897452, rs454474, rs7944519	79829	ENSG00000110583	NAA40		rs728919, rs12421757, rs12417507, rs7951529, rs3740636, rs3740637, rs4980500, rs7112348, rs12797540, rs12798491, rs11231653, rs4980512
chr11	63860001	63870000	chr11	64150001	64160000	FALSE	TRUE	FALSE	FALSE	FALSE	FALSE	TRUE	FALSE	FALSE	FALSE	FALSE	TRUE	FALSE	2.12161		0.665244	2.92689	2.04304	2.24891	1.55641	1.54994	2011	ENSG00000072518	MARK2		rs10897456, rs11231623, rs11231624, rs61886128, rs12576275, rs10792422, rs7937314, rs12792726, rs923247	28992	ENSG00000133315	MACROD1
chr11	63940001	63950000	chr11	64140001	64150000	TRUE	TRUE	FALSE	FALSE	FALSE	TRUE	TRUE	FALSE	FALSE	FALSE	FALSE	FALSE	FALSE	3.00101	1.70315	2.02994	3.58389	3.6144	1.73317	2.15176	2.07041	79829	ENSG00000110583	NAA40		rs728919, rs12421757, rs12417507, rs7951529, rs3740636, rs3740637, rs4980500, rs7112348, rs12797540, rs12798491, rs11231653, rs4980512	28992	ENSG00000133315	MACROD1
chr11	63980001	63990000	chr11	64150001	64160000	FALSE	FALSE	TRUE	FALSE	FALSE	FALSE	FALSE	TRUE	FALSE	FALSE	FALSE	FALSE	TRUE	4.52162	4.68765	3.51454	3.20943	2.84186	4.1273	2.90786	3.3732	55611	ENSG00000256100, ENSG00000167770	ENSG00000256100, OTUB1		rs473243, rs499118, rs12808604, rs12790749, rs61884672, rs1684950, rs10897470, rs483340, rs2129467, rs2508584	28992	ENSG00000133315	MACROD1
chr11	63990001	64000000	chr11	64260001	64270000	FALSE	FALSE	FALSE	FALSE	TRUE	FALSE	FALSE	FALSE	FALSE	TRUE	FALSE	FALSE	FALSE	1.80044	2.75233	1.00116	0.417035	2.39296	1.66267	2.67366	1.39044	28992, 55611	ENSG00000133315, ENSG00000167770	MACROD1, OTUB1		rs11231670, rs7942318, rs34595065, rs11231671, rs10792424, rs709594, rs11600062	5331, 572, 56834	ENSG00000149782, ENSG00000002330, ENSG00000173264	PLCB3, BAD, GPR137
chr11	64000001	64010000	chr11	64140001	64150000	FALSE	TRUE	FALSE	TRUE	FALSE	FALSE	TRUE	FALSE	TRUE	FALSE	FALSE	TRUE	FALSE	4.87703	4.3689	3.32622	4.31825	3.99968	4.96347	2.81948	3.74956	28992, 55611	ENSG00000133315, ENSG00000167770	MACROD1, OTUB1		rs320156, rs539432, rs487540, rs492357, rs567386, rs488082, rs553724, rs509701, rs479975, rs504060, rs562865	28992	ENSG00000133315	MACROD1
chr11	64010001	64020000	chr11	64150001	64160000	TRUE	FALSE	FALSE	FALSE	FALSE	TRUE	FALSE	FALSE	FALSE	FALSE	TRUE	FALSE	FALSE	2.58593	4.02479	2.90004	4.40173	3.10289	3.17802	1.77696	2.49975	28992	ENSG00000133315	MACROD1		rs35492216, rs579669, rs504314, rs501278, rs500493, rs528927, rs581355, rs523586, rs489976, rs11231677, rs568930, rs537001, rs570098	28992	ENSG00000133315	MACROD1
chr11	64040001	64050000	chr11	64130001	64140000	FALSE	FALSE	FALSE	TRUE	FALSE	FALSE	FALSE	FALSE	TRUE	FALSE	FALSE	FALSE	FALSE	2.42562	1.5591	3.24836	3.34704	2.61832	2.1415	1.4016	2.79497	28992, 23769	ENSG00000133315, ENSG00000256824, ENSG00000126500	MACROD1, ENSG00000256824, FLRT1		rs320145, rs559116, rs562661, rs562750, rs2622410, rs2701552, rs2014328	28992	ENSG00000133315	MACROD1
chr11	64040001	64050000	chr11	64140001	64150000	FALSE	FALSE	FALSE	FALSE	TRUE	FALSE	FALSE	FALSE	FALSE	TRUE	FALSE	FALSE	FALSE	2.26878	3.75095	2.86012	2.24227	2.95873	1.80152	2.66944	2.79753	28992, 23769	ENSG00000133315, ENSG00000256824, ENSG00000126500	MACROD1, ENSG00000256824, FLRT1		rs320145, rs559116, rs562661, rs562750, rs2622410, rs2701552, rs2014328	28992	ENSG00000133315	MACROD1
chr11	64310001	64320000	chr11	64640001	64650000	FALSE	FALSE	FALSE	TRUE	FALSE	FALSE	FALSE	FALSE	TRUE	FALSE	FALSE	FALSE	FALSE	5.31623	1.64643	2.5931	3.47749	2.46602	5.10129	4.28586	2.66095	25824, 2101, 51504	ENSG00000126432, ENSG00000173153, ENSG00000173113	PRDX5, ESRRA, TRMT112			9379	ENSG00000237410, ENSG00000110076	ENSG00000237410, NRXN2
chr11	64310001	64320000	chr11	64740001	64750000	FALSE	TRUE	FALSE	FALSE	FALSE	FALSE	TRUE	FALSE	FALSE	FALSE	FALSE	TRUE	FALSE	2.60042	2.87194	1.87176	3.52997	4.50325	1.63031	1.12779	2.23341	25824, 2101, 51504	ENSG00000126432, ENSG00000173153, ENSG00000173113	PRDX5, ESRRA, TRMT112			10235, 5837	ENSG00000068831, ENSG00000068976	RASGRP2, PYGM
chr11	64320001	64330000	chr11	64630001	64640000	TRUE	FALSE	FALSE	FALSE	FALSE	TRUE	FALSE	FALSE	FALSE	FALSE	TRUE	FALSE	FALSE	3.78325	4.14051	2.24501	3.93643	2.91117	2.41754	1.41257	3.08953	25824, 51504	ENSG00000126432, ENSG00000173113, ENSG00000236935	PRDX5, TRMT112, ENSG00000236935			9379	ENSG00000110076	NRXN2
chr11	64320001	64330000	chr11	64640001	64650000	FALSE	TRUE	FALSE	FALSE	FALSE	FALSE	TRUE	FALSE	FALSE	FALSE	FALSE	TRUE	FALSE	3.57617	5.21799	3.15629	3.56095	3.41875	2.86012	3.56222	1.98234	25824, 51504	ENSG00000126432, ENSG00000173113, ENSG00000236935	PRDX5, TRMT112, ENSG00000236935			9379	ENSG00000237410, ENSG00000110076	ENSG00000237410, NRXN2
chr11	64350001	64360000	chr11	64630001	64640000	TRUE	FALSE	FALSE	FALSE	FALSE	TRUE	FALSE	FALSE	FALSE	FALSE	TRUE	FALSE	FALSE	3.20653	4.15853	4.0719	2.06857	2.82868	5.09441	1.7586	2.30575	283234, 8986	ENSG00000168071, ENSG00000162302	CCDC88B, RPS6KA4			9379	ENSG00000110076	NRXN2
chr11	64360001	64370000	chr11	64490001	64500000	FALSE	FALSE	FALSE	FALSE	TRUE	FALSE	FALSE	FALSE	FALSE	TRUE	FALSE	FALSE	FALSE	1.70989	2.41611	1.6147	1.54763	3.08824	1.35402	1.53321	1.25329	8986, 100302280	ENSG00000162302, ENSG00000221273	RPS6KA4, MIR1237				ENSG00000286816, ENSG00000232500	ENSG00000286816, ENSG00000232500
chr11	64360001	64370000	chr11	64640001	64650000	FALSE	FALSE	FALSE	FALSE	TRUE	FALSE	FALSE	FALSE	FALSE	TRUE	FALSE	FALSE	FALSE	3.85929	3.50941	2.89922	3.74493	2.00348	2.7772	3.45598	2.72797	8986, 100302280	ENSG00000162302, ENSG00000221273	RPS6KA4, MIR1237			9379	ENSG00000237410, ENSG00000110076	ENSG00000237410, NRXN2
chr11	64370001	64380000	chr11	64540001	64550000	FALSE	FALSE	FALSE	FALSE	TRUE	FALSE	FALSE	FALSE	FALSE	TRUE	FALSE	FALSE	FALSE	1.85363	4.11954	1.76273	2.75715	1.86277	1.28595	0.962671	1.73623	8986	ENSG00000162302	RPS6KA4
chr11	64420001	64430000	chr11	64650001	64660000	FALSE	FALSE	FALSE	FALSE	TRUE	FALSE	FALSE	FALSE	FALSE	TRUE	FALSE	FALSE	FALSE	3.5264	3.96848	1.94714	1.98968	1.35291	1.8458	3.09835	2.53622		ENSG00000231492	ENSG00000231492			9379	ENSG00000237410, ENSG00000110076	ENSG00000237410, NRXN2
chr11	64450001	64460000	chr11	64640001	64650000	FALSE	TRUE	FALSE	TRUE	TRUE	FALSE	FALSE	FALSE	FALSE	FALSE	FALSE	TRUE	FALSE	2.98592	0.483094	3.0482	4.69065	3.41475	2.26687	0.661711	3.01879	100996455	ENSG00000181908	LINC02724			9379	ENSG00000237410, ENSG00000110076	ENSG00000237410, NRXN2
chr11	64460001	64470000	chr11	64550001	64560000	FALSE	FALSE	FALSE	FALSE	TRUE	FALSE	FALSE	FALSE	FALSE	TRUE	FALSE	FALSE	FALSE	1.35971	1.35393	1.60378	0.839879	2.14419	2.24944	0.298696	1.4092						55867	ENSG00000168065	SLC22A11
chr11	64490001	64500000	chr11	64650001	64660000	FALSE	FALSE	FALSE	FALSE	TRUE	FALSE	FALSE	FALSE	FALSE	TRUE	FALSE	FALSE	FALSE	1.61405	2.90557	2.15958	0.817435	0.731428	3.03348	1.08739	2.19634		ENSG00000286816, ENSG00000232500	ENSG00000286816, ENSG00000232500			9379	ENSG00000237410, ENSG00000110076	ENSG00000237410, NRXN2
chr11	64550001	64560000	chr11	64630001	64640000	TRUE	FALSE	FALSE	TRUE	FALSE	TRUE	FALSE	FALSE	TRUE	FALSE	TRUE	FALSE	FALSE	1.90569	1.82122	3.16649	2.74501	2.61487	2.45425	2.2882	2.49772	55867	ENSG00000168065	SLC22A11			9379	ENSG00000110076	NRXN2
chr11	64550001	64560000	chr11	64640001	64650000	FALSE	TRUE	FALSE	FALSE	TRUE	FALSE	FALSE	FALSE	FALSE	TRUE	FALSE	TRUE	FALSE	1.54949	1.95163	2.26149	2.70329	2.69334	2.8935	1.44293	2.60045	55867	ENSG00000168065	SLC22A11			9379	ENSG00000237410, ENSG00000110076	ENSG00000237410, NRXN2
chr11	64550001	64560000	chr11	64730001	64740000	FALSE	TRUE	FALSE	FALSE	FALSE	FALSE	TRUE	FALSE	FALSE	FALSE	FALSE	TRUE	FALSE	1.01933	2.10695	1.43515	1.78104	1.77518	1.04345	0.891307	1.47951	55867	ENSG00000168065	SLC22A11			10235	ENSG00000068831	RASGRP2
chr11	64790001	64800000	chr11	65000001	65010000	FALSE	FALSE	FALSE	FALSE	TRUE	FALSE	FALSE	FALSE	FALSE	TRUE	FALSE	FALSE	FALSE	1.92307	0.972621	1.79902	2.21879	2.59264	1.27913	1.79489	1.63206	5871	ENSG00000168067	MAP4K2			100528018, 116071, 402	ENSG00000273003, ENSG00000168062, ENSG00000213465	ENSG00000273003, BATF2, ARL2		rs113318191, rs7103328, rs111546958, rs113767925
chr11	64820001	64830000	chr11	65110001	65120000	FALSE	FALSE	FALSE	FALSE	TRUE	FALSE	FALSE	FALSE	FALSE	TRUE	FALSE	FALSE	FALSE	1.44828	1.08249	1.67838	2.48238	3.72857	4.20567	2.17547	1.73782	55561	ENSG00000171219	CDC42BPG		rs116897249	741, 738, 740, 7108	ENSG00000278952, ENSG00000254501, ENSG00000174276, ENSG00000255173, ENSG00000149823, ENSG00000149792, ENSG00000149809	ENSG00000278952, ENSG00000254501, ZNHIT2, ENSG00000255173, VPS51, MRPL49, TM7SF2
chr11	64840001	64850000	chr11	65110001	65120000	FALSE	TRUE	FALSE	FALSE	FALSE	FALSE	TRUE	FALSE	FALSE	FALSE	FALSE	TRUE	FALSE	1.31748	4.36064	2.3944	3.88352	1.57595	3.8474	3.60597	1.24386	55561	ENSG00000171219	CDC42BPG		rs12361310	741, 738, 740, 7108	ENSG00000278952, ENSG00000254501, ENSG00000174276, ENSG00000255173, ENSG00000149823, ENSG00000149792, ENSG00000149809	ENSG00000278952, ENSG00000254501, ZNHIT2, ENSG00000255173, VPS51, MRPL49, TM7SF2
chr11	64850001	64860000	chr11	64990001	65000000	FALSE	FALSE	FALSE	FALSE	TRUE	FALSE	FALSE	FALSE	FALSE	TRUE	FALSE	FALSE	FALSE	2.45458	1.67269	2.6469	2.55929	1.63162	2.53245	2.6951	1.58536	10938	ENSG00000110047	EHD1		rs7105257, rs77394486, rs75449277, rs7123368	116071	ENSG00000168062	BATF2		rs112006153, rs113216878, rs77914879, rs75018336, rs78617442
chr11	64850001	64860000	chr11	65000001	65010000	FALSE	TRUE	FALSE	FALSE	FALSE	FALSE	TRUE	FALSE	FALSE	FALSE	FALSE	TRUE	FALSE	1.8824	4.19796	2.53724	1.53251	3.44826	3.16967	2.11524	2.54177	10938	ENSG00000110047	EHD1		rs7105257, rs77394486, rs75449277, rs7123368	100528018, 116071, 402	ENSG00000273003, ENSG00000168062, ENSG00000213465	ENSG00000273003, BATF2, ARL2		rs113318191, rs7103328, rs111546958, rs113767925
chr11	64870001	64880000	chr11	65020001	65030000	FALSE	FALSE	FALSE	TRUE	FALSE	FALSE	FALSE	FALSE	TRUE	FALSE	FALSE	FALSE	FALSE	1.35777	1.64485	2.1177	1.46161	2.58853	2.18726	1.73848	1.56748	10938, 100271362	ENSG00000110047, ENSG00000230835	EHD1, ENSG00000230835		rs78055179	29907, 100528018, 402	ENSG00000110025, ENSG00000273003, ENSG00000213465, ENSG00000270775	SNX15, ENSG00000273003, ARL2, ENSG00000270775		rs79393344
chr11	64920001	64930000	chr11	65000001	65010000	TRUE	FALSE	FALSE	FALSE	TRUE	FALSE	FALSE	FALSE	FALSE	TRUE	TRUE	FALSE	FALSE	2.36182	1.34891	1.4994	2.46145	2.21815	3.64829	3.63227	1.54187	23130, 5526	ENSG00000110046, ENSG00000068971	ATG2A, PPP2R5B		rs114367592, rs147029783, rs76436719, rs60798873, rs61024397, rs57393537, rs647489, rs605688, rs664997, rs885999, rs112721913	100528018, 116071, 402	ENSG00000273003, ENSG00000168062, ENSG00000213465	ENSG00000273003, BATF2, ARL2		rs113318191, rs7103328, rs111546958, rs113767925
chr11	64920001	64930000	chr11	65010001	65020000	FALSE	TRUE	FALSE	TRUE	FALSE	FALSE	TRUE	FALSE	TRUE	FALSE	FALSE	TRUE	FALSE	2.25899	1.69224	1.3882	3.13965	0.792585	2.99808	2.20435	1.78209	23130, 5526	ENSG00000110046, ENSG00000068971	ATG2A, PPP2R5B		rs114367592, rs147029783, rs76436719, rs60798873, rs61024397, rs57393537, rs647489, rs605688, rs664997, rs885999, rs112721913	100528018, 402, 102466756	ENSG00000273003, ENSG00000213465, ENSG00000278851	ENSG00000273003, ARL2, MIR6879		rs74921690, rs17146569, rs76838374, rs17146575, rs58717149, rs11231923, rs75956440, rs11824646, rs4081424, rs78241716, rs111473060, rs79095511
chr11	65110001	65120000	chr11	65250001	65260000	FALSE	FALSE	FALSE	FALSE	TRUE	FALSE	FALSE	FALSE	FALSE	TRUE	FALSE	FALSE	FALSE	1.12233	2.11695	1.55532	1.66208	2.44109	1.00039	2.2194	1.77389	741, 738, 740, 7108	ENSG00000278952, ENSG00000254501, ENSG00000174276, ENSG00000255173, ENSG00000149823, ENSG00000149792, ENSG00000149809	ENSG00000278952, ENSG00000254501, ZNHIT2, ENSG00000255173, VPS51, MRPL49, TM7SF2			23649	ENSG00000285816, ENSG00000014138	ENSG00000285816, POLA2
chr11	65120001	65130000	chr11	65330001	65340000	FALSE	TRUE	FALSE	FALSE	FALSE	FALSE	TRUE	FALSE	FALSE	FALSE	FALSE	TRUE	FALSE	1.93684	1.8603	1.4365	1.31745	0.870472	1.66361	1.41246	1.2493	2197, 741, 740, 102465449, 84447	ENSG00000149806, ENSG00000174276, ENSG00000149792, ENSG00000284489, ENSG00000162298	FAU, ZNHIT2, MRPL49, MIR6751, SYVN1			5977	ENSG00000133884	DPF2
chr11	65200001	65210000	chr11	65340001	65350000	FALSE	FALSE	FALSE	FALSE	TRUE	FALSE	FALSE	FALSE	FALSE	TRUE	FALSE	FALSE	FALSE	2.01432	0.419168	1.27367	1.31925	2.56413	0.849933	1.34625	0.924649	440044, 823	ENSG00000197847, ENSG00000014216	SLC22A20P, CAPN1			220359, 5977	ENSG00000173825, ENSG00000133884	TIGD3, DPF2
chr11	65260001	65270000	chr11	65520001	65530000	FALSE	TRUE	FALSE	FALSE	FALSE	FALSE	TRUE	FALSE	FALSE	FALSE	FALSE	TRUE	FALSE	2.64913	0.672946	1.35069	1.9937	0.919535	3.75294	2.15229	1.20123	23649	ENSG00000285816, ENSG00000287821, ENSG00000014138	ENSG00000285816, ENSG00000287821, POLA2			57410	ENSG00000142186	SCYL1
chr11	65270001	65280000	chr11	65510001	65520000	FALSE	FALSE	FALSE	FALSE	TRUE	FALSE	FALSE	FALSE	FALSE	TRUE	FALSE	FALSE	FALSE	2.21487	3.01694	1.25923	0.83247	1.70709	2.2174	1.86072	1.85799	23649	ENSG00000285816, ENSG00000014138	ENSG00000285816, POLA2			106481686	ENSG00000270526	SNRPGP19
chr11	65360001	65370000	chr11	65500001	65510000	FALSE	FALSE	TRUE	FALSE	FALSE	FALSE	FALSE	TRUE	FALSE	FALSE	FALSE	FALSE	TRUE	4.56462	3.94785	5.11754	5.65402	4.29004	6.28834	4.09592	4.43383		ENSG00000255478	ENSG00000255478			109136578, 378938	ENSG00000270117, ENSG00000278217, ENSG00000274072, ENSG00000251562	ENSG00000270117, ENSG00000278217, ENSG00000274072, MALAT1
chr11	65360001	65370000	chr11	65520001	65530000	TRUE	FALSE	FALSE	FALSE	FALSE	TRUE	FALSE	FALSE	FALSE	FALSE	TRUE	FALSE	FALSE	3.36244	4.98096	2.83592	3.88389	2.38726	5.28127	2.29793	3.10366		ENSG00000255478	ENSG00000255478			57410	ENSG00000142186	SCYL1
chr11	65370001	65380000	chr11	65510001	65520000	FALSE	FALSE	FALSE	TRUE	FALSE	FALSE	FALSE	FALSE	TRUE	FALSE	FALSE	FALSE	FALSE	3.10332	3.01579	2.5905	5.35641	1.56597	4.93783	2.70429	3.04096	283130	ENSG00000255478, ENSG00000162241	ENSG00000255478, SLC25A45			106481686	ENSG00000270526	SNRPGP19
chr11	65400001	65410000	chr11	65510001	65520000	FALSE	FALSE	FALSE	FALSE	TRUE	FALSE	FALSE	FALSE	FALSE	TRUE	FALSE	FALSE	FALSE	3.54943	4.27324	2.73925	4.92546	2.03435	4.20296	2.90105	2.81355	83786	ENSG00000126391	FRMD8			106481686	ENSG00000270526	SNRPGP19
chr11	65410001	65420000	chr11	65500001	65510000	FALSE	TRUE	FALSE	TRUE	FALSE	FALSE	TRUE	FALSE	TRUE	FALSE	FALSE	TRUE	FALSE	4.03986	4.29577	2.729	3.70932	3.01949	4.70735	3.03611	2.78026	83786, 283131	ENSG00000126391, ENSG00000278144, ENSG00000278050, ENSG00000277599, ENSG00000245532	FRMD8, ENSG00000278144, ENSG00000278050, ENSG00000277599, NEAT1			109136578, 378938	ENSG00000270117, ENSG00000278217, ENSG00000274072, ENSG00000251562	ENSG00000270117, ENSG00000278217, ENSG00000274072, MALAT1
chr11	65420001	65430000	chr11	65500001	65510000	TRUE	FALSE	TRUE	FALSE	FALSE	TRUE	FALSE	TRUE	FALSE	FALSE	FALSE	FALSE	FALSE	2.69451	5.62458	2.4299	2.41565	2.0894	1.32182	1.75957	1.98879	283131	ENSG00000278144, ENSG00000278050, ENSG00000277599, ENSG00000245532	ENSG00000278144, ENSG00000278050, ENSG00000277599, NEAT1			109136578, 378938	ENSG00000270117, ENSG00000278217, ENSG00000274072, ENSG00000251562	ENSG00000270117, ENSG00000278217, ENSG00000274072, MALAT1
chr11	65620001	65630000	chr11	65880001	65890000	FALSE	FALSE	FALSE	FALSE	TRUE	FALSE	FALSE	FALSE	FALSE	TRUE	FALSE	FALSE	FALSE	2.21631	1.73653	1.74717	3.13214	0.4151	1.70526	2.74472	1.31067	4296, 399909	ENSG00000173327, ENSG00000197136	MAP3K11, PCNX3		rs1144789, rs11227241, rs1151490, rs1205259	9158, 11007, 1521	ENSG00000172500, ENSG00000175602, ENSG00000172543	FIBP, CCDC85B, CTSW		rs2231884
chr11	65640001	65650000	chr11	65820001	65830000	FALSE	TRUE	FALSE	FALSE	FALSE	FALSE	TRUE	FALSE	FALSE	FALSE	FALSE	TRUE	FALSE	2.23095	2.18572	1.92358	2.11878	3.26603	7.06044	1.38377	1.57716	6494, 100616284	ENSG00000213445, ENSG00000265874	SIPA1, MIR4489		rs2448490	1072, 254122	ENSG00000172757, ENSG00000172803	CFL1, SNX32		rs111953392
chr11	65690001	65700000	chr11	65970001	65980000	FALSE	FALSE	FALSE	TRUE	FALSE	FALSE	FALSE	FALSE	TRUE	FALSE	FALSE	FALSE	FALSE	3.96629	4.62884	3.27922	4.23905	5.38228	5.97436	0.533541	4.11953	106481007	ENSG00000239356	RN7SL309P		rs11227261, rs4930304	9092	ENSG00000175467	SART1
chr11	65700001	65710000	chr11	65820001	65830000	FALSE	FALSE	FALSE	FALSE	TRUE	FALSE	FALSE	FALSE	FALSE	TRUE	FALSE	FALSE	FALSE	2.76579	3.04451	2.73208	3.74725	2.55881	3.78199	0.277391	3.38379	10524	ENSG00000172977	KAT5		rs555465, rs507859, rs680948, rs534414, rs618456, rs552312	1072, 254122	ENSG00000172757, ENSG00000172803	CFL1, SNX32		rs111953392
chr11	65700001	65710000	chr11	65910001	65920000	FALSE	TRUE	FALSE	FALSE	FALSE	FALSE	TRUE	FALSE	FALSE	FALSE	FALSE	TRUE	FALSE	3.63539	2.21274	1.60939	3.27285	3.07819	0.743097	2.03632	2.02471	10524	ENSG00000172977	KAT5		rs555465, rs507859, rs680948, rs534414, rs618456, rs552312	83638, 10589	ENSG00000175573, ENSG00000175550	C11orf68, DRAP1
chr11	65700001	65710000	chr11	65960001	65970000	FALSE	TRUE	FALSE	FALSE	FALSE	FALSE	TRUE	FALSE	FALSE	FALSE	FALSE	TRUE	FALSE	2.3544	1.48173	2.08234	3.91713	2.12793	2.67915	2.94624	3.1513	10524	ENSG00000172977	KAT5		rs555465, rs507859, rs680948, rs534414, rs618456, rs552312	9092	ENSG00000175467	SART1
chr11	65700001	65710000	chr11	65980001	65990000	FALSE	FALSE	FALSE	FALSE	TRUE	FALSE	FALSE	FALSE	FALSE	TRUE	FALSE	FALSE	FALSE	5.04409	3.2705	3.62372	4.7206	3.8064	3.33226	2.99221	3.41409	10524	ENSG00000172977	KAT5		rs555465, rs507859, rs680948, rs534414, rs618456, rs552312	9092, 100420020	ENSG00000175467, ENSG00000254867	SART1, ENSG00000254867
chr11	65700001	65710000	chr11	66020001	66030000	FALSE	FALSE	FALSE	FALSE	TRUE	FALSE	FALSE	FALSE	FALSE	TRUE	FALSE	FALSE	FALSE	2.42295	3.30745	2.27911	1.19423	3.61252	2.22038	1.05902	1.90389	10524	ENSG00000172977	KAT5		rs555465, rs507859, rs680948, rs534414, rs618456, rs552312	117144	ENSG00000175294	CATSPER1
chr11	65700001	65710000	chr11	66060001	66070000	FALSE	TRUE	FALSE	FALSE	FALSE	FALSE	TRUE	FALSE	FALSE	FALSE	FALSE	TRUE	FALSE	1.46009		1.74782	2.5424	2.81435	1.33601	1.24193	2.04765	10524	ENSG00000172977	KAT5		rs555465, rs507859, rs680948, rs534414, rs618456, rs552312	10992, 55690	ENSG00000087365, ENSG00000255038, ENSG00000175115	SF3B2, ENSG00000255038, PACS1
chr11	65710001	65720000	chr11	65810001	65820000	FALSE	TRUE	FALSE	FALSE	FALSE	FALSE	TRUE	FALSE	FALSE	FALSE	FALSE	TRUE	FALSE	3.00919	4.69599	2.78007	2.61618	1.7155	4.88094	1.71232	2.49168	10524, 84153	ENSG00000172977, ENSG00000172922	KAT5, RNASEH2C		rs34007146, rs1151500, rs487264, rs488170, rs573589, rs563427, rs1151501, rs3372, rs535111, rs521678					rs10896050, rs12283874, rs78028320
chr11	65760001	65770000	chr11	65990001	66000000	FALSE	FALSE	FALSE	FALSE	TRUE	FALSE	FALSE	FALSE	FALSE	TRUE	FALSE	FALSE	FALSE	1.76543		1.83863	3.34355	2.32626	1.96249	1.14944	1.96989		ENSG00000255557	ENSG00000255557		rs498354, rs12293022, rs603645, rs12273982, rs10896041	84285, 8815	ENSG00000175376, ENSG00000175334	EIF1AD, BANF1
chr11	65850001	65860000	chr11	65970001	65980000	TRUE	FALSE	FALSE	FALSE	FALSE	TRUE	FALSE	FALSE	FALSE	FALSE	TRUE	FALSE	FALSE	1.41707	2.27204	2.74351	0.932209	3.7441	4.42378	0.969192	2.88939	1072, 254122, 80198	ENSG00000172757, ENSG00000172803, ENSG00000172732	CFL1, SNX32, MUS81			9092	ENSG00000175467	SART1
chr11	65880001	65890000	chr11	65960001	65970000	TRUE	FALSE	FALSE	FALSE	FALSE	TRUE	FALSE	FALSE	FALSE	FALSE	TRUE	FALSE	FALSE	1.79335	1.74359	2.24272	1.95164	1.02439	2.62827	1.33881	2.19142	9158, 11007, 1521	ENSG00000172500, ENSG00000175602, ENSG00000172543	FIBP, CCDC85B, CTSW		rs2231884	9092	ENSG00000175467	SART1
chr11	65880001	65890000	chr11	65980001	65990000	FALSE	FALSE	FALSE	FALSE	TRUE	FALSE	FALSE	FALSE	FALSE	TRUE	FALSE	FALSE	FALSE	2.00947	3.11103	2.58355	1.88201	1.05396	2.37272	2.26191	2.83293	9158, 11007, 1521	ENSG00000172500, ENSG00000175602, ENSG00000172543	FIBP, CCDC85B, CTSW		rs2231884	9092, 100420020	ENSG00000175467, ENSG00000254867	SART1, ENSG00000254867
chr11	65880001	65890000	chr11	66000001	66010000	FALSE	TRUE	FALSE	FALSE	FALSE	FALSE	TRUE	FALSE	FALSE	FALSE	FALSE	TRUE	FALSE	1.99172	0.994937	1.91381	2.73258	1.2516	1.86375	1.41554	0.872357	9158, 11007, 1521	ENSG00000172500, ENSG00000175602, ENSG00000172543	FIBP, CCDC85B, CTSW		rs2231884	84285, 8815, 1474	ENSG00000175376, ENSG00000175334, ENSG00000175315	EIF1AD, BANF1, CST6
chr11	66010001	66020000	chr11	66140001	66150000	FALSE	FALSE	FALSE	FALSE	TRUE	FALSE	FALSE	FALSE	FALSE	TRUE	FALSE	FALSE	FALSE	1.67937	1.69933	1.22235	1.96261	2.21988	2.48487	1.25747	1.18808	1474, 117144	ENSG00000175315, ENSG00000175294	CST6, CATSPER1			55690	ENSG00000175115	PACS1
chr11	66050001	66060000	chr11	66240001	66250000	TRUE	FALSE	FALSE	FALSE	FALSE	TRUE	FALSE	FALSE	FALSE	FALSE	TRUE	FALSE	FALSE	3.18685	2.40988	1.56451	2.59189	1.65463	3.34807	3.87167	2.14387	89792, 10992	ENSG00000175229, ENSG00000087365	GAL3ST3, SF3B2			55690	ENSG00000175115, ENSG00000255320	PACS1, ENSG00000255320
chr11	66060001	66070000	chr11	66240001	66250000	FALSE	FALSE	FALSE	FALSE	TRUE	FALSE	FALSE	FALSE	FALSE	TRUE	FALSE	FALSE	FALSE	3.11096	3.6163	1.63699	4.96031	2.04773	2.38117	3.66141	2.11655	10992, 55690	ENSG00000087365, ENSG00000255038, ENSG00000175115	SF3B2, ENSG00000255038, PACS1			55690	ENSG00000175115, ENSG00000255320	PACS1, ENSG00000255320
chr11	66070001	66080000	chr11	66220001	66230000	FALSE	TRUE	FALSE	TRUE	FALSE	FALSE	TRUE	FALSE	TRUE	FALSE	FALSE	TRUE	FALSE	2.74122	2.56099	1.33054	2.83721	2.55479	1.76892	3.86474	1.94678	55690	ENSG00000255038, ENSG00000175115	ENSG00000255038, PACS1			55690	ENSG00000175115	PACS1
chr11	66390001	66400000	chr11	66680001	66690000	FALSE	TRUE	FALSE	FALSE	FALSE	FALSE	TRUE	FALSE	FALSE	FALSE	FALSE	TRUE	FALSE	2.81177	2.28063	2.62331	2.33472	1.82492	1.98473	1.21452	2.66809	106481721, 106481618	ENSG00000254736, ENSG00000202317	BRD9P1, ENSG00000202317			83759, 6712	ENSG00000173914, ENSG00000173898	RBM4B, SPTBN2
chr11	66400001	66410000	chr11	66680001	66690000	TRUE	FALSE	FALSE	FALSE	FALSE	TRUE	FALSE	FALSE	FALSE	FALSE	TRUE	FALSE	FALSE	3.22866	1.44322	2.38792	2.1034	3.55084	1.71002	2.21601	2.67573		ENSG00000254510	ENSG00000254510			83759, 6712	ENSG00000173914, ENSG00000173898	RBM4B, SPTBN2
chr11	66410001	66420000	chr11	66830001	66840000	FALSE	FALSE	FALSE	FALSE	TRUE	FALSE	FALSE	FALSE	FALSE	TRUE	FALSE	FALSE	FALSE	2.59822	0.971725	2.69135	1.44303	4.33987	0.676182	1.78369	1.528	266743	ENSG00000174576, ENSG00000254510	NPAS4, ENSG00000254510			9986, 79703	ENSG00000173653, ENSG00000173715	RCE1, C11orf80		rs627330
chr11	66420001	66430000	chr11	66680001	66690000	FALSE	FALSE	FALSE	FALSE	TRUE	FALSE	FALSE	FALSE	FALSE	TRUE	FALSE	FALSE	FALSE	2.06736	4.05039	2.3148	3.55967	3.88847	5.28516	2.90372	2.18393	266743	ENSG00000174576, ENSG00000201733	NPAS4, ENSG00000201733			83759, 6712	ENSG00000173914, ENSG00000173898	RBM4B, SPTBN2
chr11	66430001	66440000	chr11	66670001	66680000	FALSE	TRUE	FALSE	FALSE	FALSE	FALSE	TRUE	FALSE	FALSE	FALSE	FALSE	TRUE	FALSE	2.76193		2.85096	0.993859		4.47379	1.87256	1.77075	65003	ENSG00000201733, ENSG00000174547	ENSG00000201733, MRPL11			83759	ENSG00000173914	RBM4B
chr11	66480001	66490000	chr11	66830001	66840000	FALSE	FALSE	FALSE	FALSE	TRUE	FALSE	FALSE	FALSE	FALSE	TRUE	FALSE	FALSE	FALSE	2.5857	6.37809	2.81196	0.409069	1.88622		2.01351	1.73365	10072, 101928069	ENSG00000254986, ENSG00000255517	DPP3, ENSG00000255517			9986, 79703	ENSG00000173653, ENSG00000173715	RCE1, C11orf80		rs627330
chr11	66490001	66500000	chr11	66660001	66670000	FALSE	FALSE	FALSE	FALSE	TRUE	FALSE	FALSE	FALSE	FALSE	TRUE	FALSE	FALSE	FALSE	2.55806	1.86058	3.13044	2.34099	0.629461	3.09972	2.10109	3.10322	10072	ENSG00000254986	DPP3			5936, 83759	ENSG00000173933, ENSG00000173914	RBM4, RBM4B
chr11	66570001	66580000	chr11	66670001	66680000	FALSE	FALSE	FALSE	FALSE	TRUE	FALSE	FALSE	FALSE	FALSE	TRUE	FALSE	FALSE	FALSE	1.40185	0.440237	1.48566	1.31407	1.26892	0.907	1.94896	1.4454	8722	ENSG00000174080	CTSF		rs615205, rs560556, rs3018318, rs2924807, rs494865, rs537448, rs662094	83759	ENSG00000173914	RBM4B
chr11	66580001	66590000	chr11	66820001	66830000	FALSE	FALSE	FALSE	FALSE	TRUE	FALSE	FALSE	FALSE	FALSE	TRUE	FALSE	FALSE	FALSE	1.61973	0.896646	2.11948	0.440435	1.16454		2.04515	0.695132	9973	ENSG00000173992	CCS			79703	ENSG00000173715	C11orf80
chr11	66690001	66700000	chr11	66820001	66830000	FALSE	TRUE	FALSE	TRUE	FALSE	FALSE	TRUE	FALSE	TRUE	FALSE	FALSE	TRUE	FALSE	1.7646	2.29131	3.88316	3.49665	3.50967	1.85196	3.07528	4.02225	6712	ENSG00000173898	SPTBN2			79703	ENSG00000173715	C11orf80
chr11	66690001	66700000	chr11	66830001	66840000	FALSE	FALSE	TRUE	FALSE	TRUE	FALSE	FALSE	FALSE	FALSE	TRUE	FALSE	FALSE	TRUE	2.45444	2.19089	3.15291	3.10002	2.94848	1.73283	3.29802	3.15691	6712	ENSG00000173898	SPTBN2			9986, 79703	ENSG00000173653, ENSG00000173715	RCE1, C11orf80		rs627330
chr11	66700001	66710000	chr11	66970001	66980000	FALSE	FALSE	FALSE	FALSE	TRUE	FALSE	FALSE	FALSE	FALSE	TRUE	FALSE	FALSE	FALSE	1.57415		2.05474	1.85414	0.789767	0.561559	2.78112	1.8135	6712	ENSG00000173898	SPTBN2			254439	ENSG00000173237	C11orf86		rs56016006
chr11	66850001	66860000	chr11	66950001	66960000	FALSE	TRUE	FALSE	FALSE	FALSE	FALSE	TRUE	FALSE	FALSE	FALSE	FALSE	TRUE	FALSE	2.28214	2.71061	2.15121	2.09868	3.00948	2.37895	2.8007	3.17611	78999, 5091	ENSG00000173621, ENSG00000173599	LRFN4, PC		rs2077432, rs3741194	5091	ENSG00000173599	PC		rs1530891, rs7107498
chr11	66850001	66860000	chr11	66980001	66990000	FALSE	FALSE	FALSE	FALSE	TRUE	FALSE	FALSE	FALSE	FALSE	TRUE	FALSE	FALSE	FALSE	2.17981	1.08929	2.07362	2.82309	1.91338	3.69842	3.36005	2.20844	78999, 5091	ENSG00000173621, ENSG00000173599	LRFN4, PC		rs2077432, rs3741194					rs11601870, rs10896145
chr11	66870001	66880000	chr11	67010001	67020000	FALSE	FALSE	FALSE	FALSE	TRUE	FALSE	FALSE	FALSE	FALSE	TRUE	FALSE	FALSE	FALSE	1.54009	0.46468	2.32855	1.51724	1.91418	2.41869	0.641412	2.15068	5091	ENSG00000173599	PC		rs2167457, rs4930391, rs2380759, rs2380760	91683	ENSG00000173227	SYT12		rs896436, rs1253440, rs1253439
chr11	67050001	67060000	chr11	67170001	67180000	FALSE	TRUE	FALSE	FALSE	FALSE	FALSE	TRUE	FALSE	FALSE	FALSE	FALSE	TRUE	FALSE	2.11101	1.16146	1.54169	1.78351	1.40719	1.59218	0.841651	1.85287	91683, 29984	ENSG00000173227, ENSG00000173156	SYT12, RHOD			22992	ENSG00000173120	KDM2A
chr11	67050001	67060000	chr11	67240001	67250000	FALSE	TRUE	FALSE	FALSE	FALSE	FALSE	TRUE	FALSE	FALSE	FALSE	FALSE	TRUE	FALSE	2.33603	1.70155	3.30327	1.69803	1.18811	1.22754	2.81505	2.75235	91683, 29984	ENSG00000173227, ENSG00000173156	SYT12, RHOD			22992	ENSG00000173120	KDM2A
chr11	67060001	67070000	chr11	67190001	67200000	FALSE	FALSE	FALSE	FALSE	TRUE	FALSE	FALSE	FALSE	FALSE	TRUE	FALSE	FALSE	FALSE	1.04679	0.627149	2.33031	1.29509	1.27579	3.46076	2.27504	1.86637	29984	ENSG00000173156	RHOD			22992	ENSG00000173120, ENSG00000179038	KDM2A, ENSG00000179038
chr11	67060001	67070000	chr11	67240001	67250000	FALSE	FALSE	FALSE	FALSE	TRUE	FALSE	FALSE	FALSE	FALSE	TRUE	FALSE	FALSE	FALSE	2.701	3.17683	3.46921	2.26069	1.36645	0.79989	2.5308	2.05811	29984	ENSG00000173156	RHOD			22992	ENSG00000173120	KDM2A
chr11	67080001	67090000	chr11	67320001	67330000	FALSE	FALSE	FALSE	FALSE	TRUE	FALSE	FALSE	FALSE	FALSE	TRUE	FALSE	FALSE	FALSE	1.18268	0.890777	1.27859	1.25451	1.2995	2.42358	2.42862	2.24807						5883	ENSG00000287851, ENSG00000172613	ENSG00000287851, RAD9A
chr11	67120001	67130000	chr11	67240001	67250000	FALSE	TRUE	FALSE	FALSE	FALSE	FALSE	TRUE	FALSE	FALSE	FALSE	FALSE	TRUE	FALSE	2.09504	3.18039	1.64193	1.99545	1.40664	1.23364	1.90323	1.45771	22992	ENSG00000173120	KDM2A			22992	ENSG00000173120	KDM2A
chr11	67130001	67140000	chr11	67230001	67240000	FALSE	FALSE	FALSE	FALSE	TRUE	FALSE	FALSE	FALSE	FALSE	TRUE	FALSE	FALSE	FALSE	1.50963	3.7759	1.8898	1.21833	1.37584	2.0756	3.44038	1.7853	22992	ENSG00000173120	KDM2A			22992	ENSG00000173120	KDM2A
chr11	67400001	67410000	chr11	67500001	67510000	FALSE	FALSE	FALSE	FALSE	TRUE	FALSE	FALSE	FALSE	FALSE	TRUE	FALSE	FALSE	FALSE	1.52155	2.83684	1.69488	1.38532	1.45405	1.44943	1.766	1.84082	106480107, 5499, 374403, 57571	ENSG00000253024, ENSG00000172531, ENSG00000175463, ENSG00000172508	ENSG00000253024, PPP1CA, TBC1D10C, CARNS1			9600, 10263	ENSG00000110697, ENSG00000167797, ENSG00000289343	PITPNM1, CDK2AP2, ENSG00000289343
chr11	67500001	67510000	chr11	67800001	67810000	FALSE	TRUE	FALSE	FALSE	FALSE	FALSE	TRUE	FALSE	FALSE	FALSE	FALSE	TRUE	FALSE	2.53319		1.31514	2.33839	3.10975	0.750278	0.55089	1.35214	9600, 10263	ENSG00000110697, ENSG00000167797, ENSG00000289343	PITPNM1, CDK2AP2, ENSG00000289343			645332	ENSG00000160172	FAM86C2P
chr11	67560001	67570000	chr11	67800001	67810000	FALSE	FALSE	FALSE	FALSE	TRUE	FALSE	FALSE	FALSE	FALSE	TRUE	FALSE	FALSE	FALSE	2.00862		1.66166	2.7072	2.78795	3.08969	1.6707	1.25553						645332	ENSG00000160172	FAM86C2P
chr11	67570001	67580000	chr11	67800001	67810000	FALSE	TRUE	FALSE	FALSE	FALSE	FALSE	TRUE	FALSE	FALSE	FALSE	FALSE	TRUE	FALSE	2.40472		0.941059	1.79092	0.557281		2.83022	1.48196	2950	ENSG00000084207	GSTP1			645332	ENSG00000160172	FAM86C2P
chr11	67610001	67620000	chr11	67700001	67710000	FALSE	FALSE	FALSE	TRUE	FALSE	FALSE	FALSE	FALSE	TRUE	FALSE	FALSE	FALSE	FALSE	3.14044	1.23703	2.35194	1.82981	2.71726	1.65493	3.16332	2.64018	100505621, 4723	ENSG00000184224, ENSG00000167792, ENSG00000231793	ENSG00000184224, NDUFV1, DOC2GP
chr11	67630001	67640000	chr11	67780001	67790000	FALSE	FALSE	FALSE	TRUE	FALSE	FALSE	FALSE	FALSE	TRUE	FALSE	FALSE	FALSE	FALSE	2.4821	2.11716	3.93514	5.0232	3.0043	1.34733	1.04909	3.67554	254552, 347853	ENSG00000167799, ENSG00000167800	NUDT8, TBX10			645015	ENSG00000254447, ENSG00000227620	OR7E11P, ALG1L8P
chr11	67630001	67640000	chr11	67790001	67800000	FALSE	FALSE	FALSE	FALSE	TRUE	FALSE	FALSE	FALSE	FALSE	TRUE	FALSE	FALSE	FALSE	2.77819	3.03075	3.44316	2.67138	2.27478	3.69674	1.87394	2.7003	254552, 347853	ENSG00000167799, ENSG00000167800	NUDT8, TBX10			645015, 645332	ENSG00000227620, ENSG00000160172	ALG1L8P, FAM86C2P
chr11	67630001	67640000	chr11	67800001	67810000	FALSE	TRUE	FALSE	FALSE	FALSE	FALSE	TRUE	FALSE	FALSE	FALSE	FALSE	TRUE	FALSE	1.33962	2.35722	1.61148	1.82008	2.83491	0.896119	0.807464	1.80682	254552, 347853	ENSG00000167799, ENSG00000167800	NUDT8, TBX10			645332	ENSG00000160172	FAM86C2P
chr11	67630001	67640000	chr11	67960001	67970000	FALSE	FALSE	FALSE	FALSE	TRUE	FALSE	FALSE	FALSE	FALSE	TRUE	FALSE	FALSE	FALSE	0.842954	1.48743	1.28908	1.97605	1.94147	0.700172	1.34987	1.02037	254552, 347853	ENSG00000167799, ENSG00000167800	NUDT8, TBX10				ENSG00000254610, ENSG00000255230	ENSG00000254610, ENSG00000255230
chr11	67840001	67850000	chr11	67940001	67950000	FALSE	FALSE	FALSE	TRUE	FALSE	FALSE	FALSE	FALSE	TRUE	FALSE	FALSE	FALSE	FALSE	3.51007	4.33375	3.98856	1.8371	2.12715	4.58856	2.44352	3.03605	100421859	ENSG00000273819, ENSG00000254792	ENPP7P7, ENSG00000254792				ENSG00000254610	ENSG00000254610
chr11	67840001	67850000	chr11	67960001	67970000	TRUE	TRUE	FALSE	FALSE	TRUE	FALSE	FALSE	FALSE	FALSE	TRUE	FALSE	FALSE	FALSE	3.202	2.5701	3.64026	1.29699	2.36318	3.07569	2.17077	3.08425	100421859	ENSG00000273819, ENSG00000254792	ENPP7P7, ENSG00000254792				ENSG00000254610, ENSG00000255230	ENSG00000254610, ENSG00000255230
chr11	68010001	68020000	chr11	68360001	68370000	FALSE	FALSE	FALSE	FALSE	TRUE	FALSE	FALSE	FALSE	FALSE	TRUE	FALSE	FALSE	FALSE	0.765282	1.86888	1.49486	1.45908	0.602864	1.29606	0.844258	0.698514	221	ENSG00000006534	ALDH3B1			4041	ENSG00000162337	LRP5
chr11	68020001	68030000	chr11	68200001	68210000	FALSE	FALSE	FALSE	FALSE	TRUE	FALSE	FALSE	FALSE	FALSE	TRUE	FALSE	FALSE	FALSE	1.98836	4.22513	2.93049	1.89175	2.51669	1.03383	2.56955	2.15275	4728, 102465669, 100616403, 221	ENSG00000110717, ENSG00000255306, ENSG00000284293, ENSG00000284435, ENSG00000006534	NDUFS8, ENSG00000255306, MIR7113, MIR4691, ALDH3B1			51111	ENSG00000110066	KMT5B
chr11	68030001	68040000	chr11	68180001	68190000	FALSE	TRUE	FALSE	FALSE	FALSE	FALSE	TRUE	FALSE	FALSE	FALSE	FALSE	TRUE	FALSE	2.52796	0.613841	2.43847	3.06941	3.57647	1.0495	0.914484	2.03062	4728, 10312, 102465669, 100616403, 102465451	ENSG00000110717, ENSG00000110719, ENSG00000255306, ENSG00000284293, ENSG00000284435, ENSG00000275022	NDUFS8, TCIRG1, ENSG00000255306, MIR7113, MIR4691, MIR6753			51111	ENSG00000110066	KMT5B
chr11	68200001	68210000	chr11	68430001	68440000	TRUE	FALSE	FALSE	FALSE	FALSE	TRUE	FALSE	FALSE	FALSE	FALSE	TRUE	FALSE	FALSE	2.94173	3.20727	2.16691	4.57155	2.76552	5.48131	2.91175	2.23036	51111	ENSG00000110066	KMT5B			4041	ENSG00000162337	LRP5
chr11	68250001	68260000	chr11	68380001	68390000	FALSE	FALSE	FALSE	FALSE	TRUE	FALSE	FALSE	FALSE	FALSE	TRUE	FALSE	FALSE	FALSE	2.07321	2.80173	3.1971	3.32377	1.20384	2.24815	2.20183	3.07392						4041	ENSG00000162337	LRP5
chr11	68250001	68260000	chr11	68440001	68450000	FALSE	TRUE	FALSE	FALSE	FALSE	FALSE	TRUE	FALSE	FALSE	FALSE	FALSE	TRUE	FALSE	3.8153	1.1988	3.15955	4.87503	3.40051	3.76994	1.95684	2.74997						4041	ENSG00000162337	LRP5
chr11	68250001	68260000	chr11	68450001	68460000	TRUE	FALSE	FALSE	TRUE	FALSE	TRUE	FALSE	FALSE	TRUE	FALSE	TRUE	FALSE	FALSE	1.93599	0.730854	1.66994	2.21025	2.78425	2.62317	2.17058	1.40663						55291	ENSG00000110075	PPP6R3
chr11	68300001	68310000	chr11	68380001	68390000	FALSE	FALSE	FALSE	FALSE	TRUE	FALSE	FALSE	FALSE	FALSE	TRUE	FALSE	FALSE	FALSE	1.29581	1.54709	1.90171	1.77402	2.40441	1.18249	1.13936	2.00434	4041	ENSG00000162337	LRP5			4041	ENSG00000162337	LRP5
chr11	68300001	68310000	chr11	68440001	68450000	FALSE	TRUE	FALSE	FALSE	FALSE	FALSE	TRUE	FALSE	FALSE	FALSE	FALSE	TRUE	FALSE	1.06174	1.39547	1.85418	2.32679	2.03061	1.82499	1.78776	2.07033	4041	ENSG00000162337	LRP5			4041	ENSG00000162337	LRP5
chr11	68460001	68470000	chr11	68560001	68570000	FALSE	FALSE	FALSE	FALSE	TRUE	FALSE	FALSE	FALSE	FALSE	TRUE	FALSE	FALSE	FALSE	2.37359	2.97986	1.24932	2.38947	1.76767	3.1506	1.14687	2.05087	55291	ENSG00000110075	PPP6R3			55291	ENSG00000110075	PPP6R3
chr11	68590001	68600000	chr11	68930001	68940000	FALSE	FALSE	FALSE	FALSE	TRUE	FALSE	FALSE	FALSE	FALSE	TRUE	FALSE	FALSE	FALSE	0.316073	1.35942	2.28702	3.16025	0.865923	0.900608		1.5022	55291	ENSG00000110075	PPP6R3			3508	ENSG00000132740	IGHMBP2
chr11	68610001	68620000	chr11	68880001	68890000	FALSE	TRUE	FALSE	FALSE	FALSE	FALSE	TRUE	FALSE	FALSE	FALSE	FALSE	TRUE	FALSE	3.3454	0.958787	2.7994	1.23276	1.30809	3.28098	2.63522	2.53295	55291	ENSG00000260808, ENSG00000110075	ENSG00000260808, PPP6R3
chr11	68610001	68620000	chr11	68890001	68900000	FALSE	FALSE	FALSE	FALSE	TRUE	FALSE	FALSE	FALSE	FALSE	TRUE	FALSE	FALSE	FALSE	2.66152		2.87534	2.19618	1.40674	2.76684	1.55895	2.53676	55291	ENSG00000260808, ENSG00000110075	ENSG00000260808, PPP6R3			219927, 3508	ENSG00000197345, ENSG00000132740	MRPL21, IGHMBP2
chr11	68620001	68630000	chr11	68800001	68810000	FALSE	FALSE	FALSE	FALSE	TRUE	FALSE	FALSE	FALSE	FALSE	TRUE	FALSE	FALSE	FALSE	2.60459	2.55684	2.54056	2.66843	2.78056	3.3579	2.18913	2.94076		ENSG00000260808	ENSG00000260808			1374	ENSG00000110090	CPT1A
chr11	68620001	68630000	chr11	68840001	68850000	FALSE	TRUE	FALSE	FALSE	TRUE	FALSE	FALSE	FALSE	FALSE	TRUE	FALSE	TRUE	FALSE	2.09091	1.73425	2.51601	4.21837	2.56344	1.32127	1.0374	3.05573		ENSG00000260808	ENSG00000260808			1374	ENSG00000110090	CPT1A
chr11	68620001	68630000	chr11	69080001	69090000	FALSE	FALSE	FALSE	FALSE	TRUE	FALSE	FALSE	FALSE	FALSE	TRUE	FALSE	FALSE	FALSE	2.41301	4.6624	2.53556	0.889956	2.11065	3.72824	1.75008	1.299		ENSG00000260808	ENSG00000260808			219931, 100422846	ENSG00000162341, ENSG00000287725, ENSG00000265539	TPCN2, ENSG00000287725, MIR3164
chr11	68630001	68640000	chr11	68750001	68760000	FALSE	FALSE	FALSE	FALSE	TRUE	FALSE	FALSE	FALSE	FALSE	TRUE	FALSE	FALSE	FALSE	0.882817	0.894131	1.99489	1.08104	0.671337	1.39758	2.11381	2.08301						9633, 1374	ENSG00000132749, ENSG00000110090	TESMIN, CPT1A
chr11	68760001	68770000	chr11	68880001	68890000	FALSE	FALSE	FALSE	FALSE	TRUE	FALSE	FALSE	FALSE	FALSE	TRUE	FALSE	FALSE	FALSE	0.466235	0.977234	1.72259	1.37321	1.03618	0.346767	1.03638	1.22461	1374	ENSG00000110090	CPT1A
chr11	68770001	68780000	chr11	69070001	69080000	FALSE	FALSE	FALSE	FALSE	TRUE	FALSE	FALSE	FALSE	FALSE	TRUE	FALSE	FALSE	FALSE	1.11404	0.720108	1.46146	3.24581	2.04528	2.33302	2.22146	1.117	1374	ENSG00000110090	CPT1A			219931, 100422846	ENSG00000162341, ENSG00000287725, ENSG00000265539	TPCN2, ENSG00000287725, MIR3164
chr11	68910001	68920000	chr11	69070001	69080000	FALSE	TRUE	FALSE	FALSE	FALSE	FALSE	TRUE	FALSE	FALSE	FALSE	FALSE	TRUE	FALSE	2.47121	2.5178	3.29438	2.85946	1.13894	1.33854	1.99347	2.87615	3508	ENSG00000132740	IGHMBP2			219931, 100422846	ENSG00000162341, ENSG00000287725, ENSG00000265539	TPCN2, ENSG00000287725, MIR3164
chr11	68910001	68920000	chr11	69650001	69660000	FALSE	TRUE	FALSE	FALSE	FALSE	FALSE	TRUE	FALSE	FALSE	FALSE	FALSE	TRUE	FALSE	4.12379	3.85178	2.21227	5.75489	2.82674	2.84693	1.18224	2.68361	3508	ENSG00000132740	IGHMBP2			595, 220064	ENSG00000110092, ENSG00000149716	CCND1, LTO1
chr11	68960001	68970000	chr11	69060001	69070000	FALSE	FALSE	FALSE	FALSE	TRUE	FALSE	FALSE	FALSE	FALSE	TRUE	FALSE	FALSE	FALSE	0.742877	1.65765	2.05188	1.16167	1.9496	1.23982	1.49276	1.81988						219931	ENSG00000162341, ENSG00000287725	TPCN2, ENSG00000287725
chr11	69040001	69050000	chr11	69640001	69650000	TRUE	FALSE	FALSE	FALSE	FALSE	TRUE	FALSE	FALSE	FALSE	FALSE	TRUE	FALSE	FALSE	6.67327	4.00969	2.73917	6.32771	6.02676	6.1603	2.39316	3.03938	219931	ENSG00000162341	TPCN2			595	ENSG00000110092	CCND1
chr11	69090001	69100000	chr11	69640001	69650000	FALSE	FALSE	TRUE	FALSE	FALSE	FALSE	FALSE	TRUE	FALSE	FALSE	FALSE	FALSE	TRUE	9.70883	11.0624	11.2396	12.755	8.11649	13.8362	9.66025	9.4623	219931	ENSG00000162341, ENSG00000260895, ENSG00000287725	TPCN2, ENSG00000260895, ENSG00000287725			595	ENSG00000110092	CCND1
chr11	69100001	69110000	chr11	69210001	69220000	FALSE	FALSE	FALSE	FALSE	TRUE	FALSE	FALSE	FALSE	FALSE	TRUE	FALSE	FALSE	FALSE	1.34852	0.361354	1.48862	1.90367	0.844667	1.53481	1.37814	1.9332	219931	ENSG00000162341, ENSG00000260895, ENSG00000287725	TPCN2, ENSG00000260895, ENSG00000287725
chr11	69100001	69110000	chr11	69490001	69500000	FALSE	FALSE	FALSE	FALSE	TRUE	FALSE	FALSE	FALSE	FALSE	TRUE	FALSE	FALSE	FALSE	2.48244	2.61943	1.959	1.5232	4.34492	3.22302	2.91855	1.51634	219931	ENSG00000162341, ENSG00000260895, ENSG00000287725	TPCN2, ENSG00000260895, ENSG00000287725				ENSG00000285094	LINC01488
chr11	69100001	69110000	chr11	69640001	69650000	TRUE	TRUE	FALSE	TRUE	TRUE	FALSE	FALSE	FALSE	FALSE	FALSE	FALSE	FALSE	FALSE	6.26776	4.42423	10.497	5.85045	6.86361	9.26366	6.85421	7.82952	219931	ENSG00000162341, ENSG00000260895, ENSG00000287725	TPCN2, ENSG00000260895, ENSG00000287725			595	ENSG00000110092	CCND1
chr11	69110001	69120000	chr11	69430001	69440000	FALSE	FALSE	FALSE	FALSE	TRUE	FALSE	FALSE	FALSE	FALSE	TRUE	FALSE	FALSE	FALSE	2.82907	3.14076	3.30792	2.76104	1.42041	1.9071	3.01065	2.6613	219931	ENSG00000162341, ENSG00000287725	TPCN2, ENSG00000287725				ENSG00000255606	ENSG00000255606
chr11	69130001	69140000	chr11	69470001	69480000	FALSE	TRUE	FALSE	FALSE	FALSE	FALSE	TRUE	FALSE	FALSE	FALSE	FALSE	TRUE	FALSE	1.76297	2.26916	2.14763	1.52641	2.04572	1.96188	3.62107	2.0481	219931	ENSG00000162341, ENSG00000287725	TPCN2, ENSG00000287725			105379407	ENSG00000255774, ENSG00000285094	LINC02747, LINC01488
chr11	69290001	69300000	chr11	69420001	69430000	FALSE	FALSE	FALSE	FALSE	TRUE	FALSE	FALSE	FALSE	FALSE	TRUE	FALSE	FALSE	FALSE	2.23443	2.37392	2.56721	2.6837	1.32445	1.1585	1.59071	1.94804	26579	ENSG00000172927, ENSG00000260877	MYEOV, ENSG00000260877			102724265	ENSG00000255980	ENSG00000255980
chr11	69290001	69300000	chr11	69480001	69490000	FALSE	FALSE	FALSE	FALSE	TRUE	FALSE	FALSE	FALSE	FALSE	TRUE	FALSE	FALSE	FALSE	1.70544	1.04922	1.68815	2.50123	2.38522	0.768108	2.17937	1.59392	26579	ENSG00000172927, ENSG00000260877	MYEOV, ENSG00000260877			105379407	ENSG00000255774, ENSG00000285094	LINC02747, LINC01488
chr11	69290001	69300000	chr11	69640001	69650000	FALSE	FALSE	FALSE	FALSE	TRUE	FALSE	FALSE	FALSE	FALSE	TRUE	FALSE	FALSE	FALSE	1.33394	1.44124	4.27113	0.392094	4.1258	2.19371	2.10229	3.45819	26579	ENSG00000172927, ENSG00000260877	MYEOV, ENSG00000260877			595	ENSG00000110092	CCND1
chr11	69300001	69310000	chr11	69620001	69630000	FALSE	TRUE	FALSE	FALSE	FALSE	FALSE	TRUE	FALSE	FALSE	FALSE	FALSE	TRUE	FALSE	2.3999	4.44162	2.99222	4.36291	3.84407	2.568	2.92497	2.53909	26579, 390218	ENSG00000172927, ENSG00000260877, ENSG00000213275	MYEOV, ENSG00000260877, IFITM9P
chr11	69450001	69460000	chr11	69630001	69640000	FALSE	FALSE	FALSE	FALSE	TRUE	FALSE	FALSE	FALSE	FALSE	TRUE	FALSE	FALSE	FALSE	1.79929	1.25156	3.30027	1.087	2.24197	1.98887	0.581212	1.78858						595	ENSG00000110092	CCND1
chr11	69670001	69680000	chr11	70200001	70210000	TRUE	FALSE	FALSE	FALSE	FALSE	TRUE	FALSE	FALSE	FALSE	FALSE	TRUE	FALSE	FALSE	4.98668	1.78724	0.768838	6.63728	5.26842	6.82225	2.12601	2.0301	220064	ENSG00000149716	LTO1			8772	ENSG00000168040, ENSG00000254721	FADD, ENSG00000254721
chr11	69680001	69690000	chr11	70190001	70200000	FALSE	FALSE	TRUE	FALSE	FALSE	FALSE	FALSE	TRUE	FALSE	FALSE	FALSE	FALSE	TRUE	6.53401	7.96069	3.0075	5.14721	5.58455	15.7616	6.59302	4.86679	220064	ENSG00000149716	LTO1			8772	ENSG00000254902, ENSG00000168040	ENSG00000254902, FADD
chr11	69690001	69700000	chr11	69880001	69890000	FALSE	TRUE	FALSE	FALSE	FALSE	FALSE	TRUE	FALSE	FALSE	FALSE	FALSE	TRUE	FALSE	2.58982	1.12015	4.14496	4.44687	3.32687	2.31728	3.14085	3.46615	9965	ENSG00000162344	FGF19
chr11	69700001	69710000	chr11	69880001	69890000	FALSE	FALSE	FALSE	TRUE	TRUE	FALSE	FALSE	FALSE	FALSE	FALSE	FALSE	FALSE	FALSE	3.36904	1.21147	4.09522	4.80617	2.40388	1.18877	1.37831	3.2845	9965	ENSG00000162344	FGF19
chr11	69700001	69710000	chr11	69910001	69920000	TRUE	FALSE	FALSE	FALSE	FALSE	TRUE	FALSE	FALSE	FALSE	FALSE	TRUE	FALSE	FALSE	2.43549	2.84099	2.06445	2.12633	2.02947	1.45863	0.60102	2.05132	9965	ENSG00000162344	FGF19				ENSG00000260348	ENSG00000260348
chr11	69700001	69710000	chr11	70190001	70200000	FALSE	TRUE	FALSE	FALSE	FALSE	FALSE	TRUE	FALSE	FALSE	FALSE	FALSE	TRUE	FALSE	5.40292	7.01338	2.60486	7.27099	7.9283	3.32748	4.89706	3.50947	9965	ENSG00000162344	FGF19			8772	ENSG00000254902, ENSG00000168040	ENSG00000254902, FADD
chr11	69700001	69710000	chr11	70200001	70210000	FALSE	FALSE	FALSE	TRUE	FALSE	FALSE	FALSE	FALSE	TRUE	FALSE	FALSE	FALSE	FALSE	7.82773	4.90735	2.00748	0.951017	9.17429	5.43722	2.0607	2.6637	9965	ENSG00000162344	FGF19			8772	ENSG00000168040, ENSG00000254721	FADD, ENSG00000254721
chr11	69710001	69720000	chr11	69790001	69800000	FALSE	FALSE	FALSE	FALSE	TRUE	FALSE	FALSE	FALSE	FALSE	TRUE	FALSE	FALSE	FALSE	1.31652	0.761007	3.10386	1.22177	0.725039	1.352	1.49771	2.48755
chr11	69710001	69720000	chr11	70190001	70200000	FALSE	FALSE	FALSE	FALSE	TRUE	FALSE	FALSE	FALSE	FALSE	TRUE	FALSE	FALSE	FALSE	4.37595	6.46792	2.37798	5.65934	4.14977	6.9748	1.87825	2.28767						8772	ENSG00000254902, ENSG00000168040	ENSG00000254902, FADD
chr11	69800001	69810000	chr11	69880001	69890000	FALSE	FALSE	FALSE	FALSE	TRUE	FALSE	FALSE	FALSE	FALSE	TRUE	FALSE	FALSE	FALSE	1.37656	1.52415	1.90042	0.700322	1.59426	0.760407	1.21666	2.24205	2248	ENSG00000186895	FGF3
chr11	69820001	69830000	chr11	70180001	70190000	FALSE	FALSE	FALSE	FALSE	TRUE	FALSE	FALSE	FALSE	FALSE	TRUE	FALSE	FALSE	FALSE	1.16708	2.46808	1.68157	2.12065	1.65081	0.693152	3.66195	2.55959	2248	ENSG00000186895	FGF3			55107	ENSG00000254902, ENSG00000131620	ENSG00000254902, ANO1
chr11	69910001	69920000	chr11	70180001	70190000	TRUE	FALSE	FALSE	FALSE	FALSE	TRUE	FALSE	FALSE	FALSE	FALSE	TRUE	FALSE	FALSE	2.86954	2.14316	8.67129	9.80851	4.76688	11.7002	5.35961	6.87955		ENSG00000260348	ENSG00000260348			55107	ENSG00000254902, ENSG00000131620	ENSG00000254902, ANO1
chr11	69910001	69920000	chr11	70190001	70200000	FALSE	FALSE	FALSE	FALSE	TRUE	FALSE	FALSE	FALSE	FALSE	TRUE	FALSE	FALSE	FALSE	3.67362	2.72039	4.66474	3.58593	3.89212	1.82002	3.85894	4.51993		ENSG00000260348	ENSG00000260348			8772	ENSG00000254902, ENSG00000168040	ENSG00000254902, FADD
chr11	69920001	69930000	chr11	70180001	70190000	FALSE	FALSE	TRUE	FALSE	FALSE	FALSE	FALSE	TRUE	FALSE	FALSE	FALSE	FALSE	TRUE	4.03715	3.00373	6.50167	6.61317	2.69079	4.40615	5.29355	6.59333		ENSG00000260679	ENSG00000260679			55107	ENSG00000254902, ENSG00000131620	ENSG00000254902, ANO1
chr11	69920001	69930000	chr11	70190001	70200000	FALSE	TRUE	FALSE	TRUE	FALSE	FALSE	TRUE	FALSE	TRUE	FALSE	FALSE	TRUE	FALSE	2.45638	3.05862	4.34658	2.29113	2.17184	2.74959	1.45371	4.26765		ENSG00000260679	ENSG00000260679			8772	ENSG00000254902, ENSG00000168040	ENSG00000254902, FADD
chr11	69940001	69950000	chr11	70080001	70090000	FALSE	FALSE	FALSE	FALSE	TRUE	FALSE	FALSE	FALSE	FALSE	TRUE	FALSE	FALSE	FALSE	1.65134	1.66096	2.75817	2.05056	1.49052	1.94153	1.96691	3.12733						55107	ENSG00000254417, ENSG00000131620	LINC02584, ANO1
chr11	69960001	69970000	chr11	70190001	70200000	FALSE	TRUE	FALSE	FALSE	FALSE	FALSE	TRUE	FALSE	FALSE	FALSE	FALSE	TRUE	FALSE	1.74383	1.3072	1.92467	2.9529	0.818559	0.483457	1.41088	2.21376						8772	ENSG00000254902, ENSG00000168040	ENSG00000254902, FADD
chr11	70010001	70020000	chr11	70180001	70190000	FALSE	FALSE	FALSE	FALSE	TRUE	FALSE	FALSE	FALSE	FALSE	TRUE	FALSE	FALSE	FALSE	1.3427		1.89041	0.682883	1.14723	0.354366	2.22908	1.66983	55107	ENSG00000255191, ENSG00000254605, ENSG00000131620	ENSG00000255191, ENSG00000254605, ANO1			55107	ENSG00000254902, ENSG00000131620	ENSG00000254902, ANO1
chr11	70080001	70090000	chr11	70170001	70180000	FALSE	FALSE	FALSE	FALSE	TRUE	FALSE	FALSE	FALSE	FALSE	TRUE	FALSE	FALSE	FALSE	0.971672	0.754638	2.10375	0.778969	1.79337	1.82307	0.94975	1.79638	55107	ENSG00000254417, ENSG00000131620	LINC02584, ANO1			55107	ENSG00000131620	ANO1
chr11	70450001	70460000	chr11	71080001	71090000	FALSE	TRUE	FALSE	FALSE	FALSE	FALSE	TRUE	FALSE	FALSE	FALSE	FALSE	TRUE	FALSE	2.05162	6.88911	4.74769	2.07836	3.10226	2.44358	1.90729	2.92459						22941	ENSG00000162105	SHANK2
chr11	70460001	70470000	chr11	70650001	70660000	FALSE	FALSE	FALSE	TRUE	FALSE	FALSE	FALSE	FALSE	TRUE	FALSE	FALSE	FALSE	FALSE	2.56418	3.88714	1.9705	1.70862	1.59284	0.709385	2.96785	2.20165	22941	ENSG00000162105	SHANK2			22941	ENSG00000162105	SHANK2
chr11	70460001	70470000	chr11	70680001	70690000	FALSE	FALSE	FALSE	FALSE	TRUE	FALSE	FALSE	FALSE	FALSE	TRUE	FALSE	FALSE	FALSE	3.20064	3.56509	1.93758	2.11884	0.89743	1.77294	2.70479	2.37172	22941	ENSG00000162105	SHANK2			22941	ENSG00000162105	SHANK2
chr11	70460001	70470000	chr11	70730001	70740000	FALSE	FALSE	FALSE	TRUE	FALSE	FALSE	FALSE	FALSE	TRUE	FALSE	FALSE	FALSE	FALSE	4.66654	4.43605	5.54341	6.64543	3.30623	4.30561	5.77783	4.15142	22941	ENSG00000162105	SHANK2			22941	ENSG00000162105	SHANK2
chr11	70460001	70470000	chr11	70750001	70760000	FALSE	TRUE	FALSE	FALSE	FALSE	FALSE	TRUE	FALSE	FALSE	FALSE	FALSE	TRUE	FALSE	4.08147	5.13513	4.89107	6.55129	3.70038	9.57844	3.62345	4.5104	22941	ENSG00000162105	SHANK2			22941	ENSG00000162105	SHANK2
chr11	70460001	70470000	chr11	70810001	70820000	FALSE	TRUE	FALSE	FALSE	FALSE	FALSE	TRUE	FALSE	FALSE	FALSE	FALSE	TRUE	FALSE	2.34439	1.05964	2.38269	1.95427	3.75153	0.826473	1.19645	3.22266	22941	ENSG00000162105	SHANK2			22941	ENSG00000162105	SHANK2
chr11	70460001	70470000	chr11	70860001	70870000	FALSE	FALSE	FALSE	FALSE	TRUE	FALSE	FALSE	FALSE	FALSE	TRUE	FALSE	FALSE	FALSE	2.30482	0.90433	2.23782	2.23072		1.38483	3.46654	1.75047	22941	ENSG00000162105	SHANK2			220070, 22941	ENSG00000171671, ENSG00000162105	ENSG00000171671, SHANK2
chr11	70460001	70470000	chr11	70910001	70920000	FALSE	FALSE	FALSE	FALSE	TRUE	FALSE	FALSE	FALSE	FALSE	TRUE	FALSE	FALSE	FALSE	2.03445	5.34092	1.64095	1.8311	2.98194	2.44425	1.81811	2.46513	22941	ENSG00000162105	SHANK2			22941	ENSG00000162105	SHANK2
chr11	70460001	70470000	chr11	70940001	70950000	FALSE	FALSE	FALSE	FALSE	TRUE	FALSE	FALSE	FALSE	FALSE	TRUE	FALSE	FALSE	FALSE	3.52067	2.10977	3.13982	2.71801			1.19075	2.60034	22941	ENSG00000162105	SHANK2			22941	ENSG00000162105	SHANK2
chr11	70460001	70470000	chr11	71090001	71100000	FALSE	FALSE	FALSE	FALSE	TRUE	FALSE	FALSE	FALSE	FALSE	TRUE	FALSE	FALSE	FALSE	2.06115	1.12319	3.30047	0.750575	1.78881		1.52445	3.04495	22941	ENSG00000162105	SHANK2			22941	ENSG00000162105	SHANK2
chr11	70470001	70480000	chr11	70650001	70660000	FALSE	FALSE	FALSE	FALSE	TRUE	FALSE	FALSE	FALSE	FALSE	TRUE	FALSE	FALSE	FALSE	1.71318	3.11417	1.68669	2.43769	3.86096	2.46448	1.50835	1.84574	22941	ENSG00000227726, ENSG00000162105	ENSG00000227726, SHANK2			22941	ENSG00000162105	SHANK2
chr11	70470001	70480000	chr11	70750001	70760000	TRUE	FALSE	TRUE	FALSE	TRUE	FALSE	FALSE	FALSE	FALSE	TRUE	FALSE	FALSE	FALSE	2.96937	2.97941	3.85715	6.67839	3.11231	3.05438	3.0627	3.93488	22941	ENSG00000227726, ENSG00000162105	ENSG00000227726, SHANK2			22941	ENSG00000162105	SHANK2
chr11	70480001	70490000	chr11	70640001	70650000	TRUE	FALSE	FALSE	FALSE	FALSE	TRUE	FALSE	FALSE	FALSE	FALSE	TRUE	FALSE	FALSE	1.613	2.58361	1.97053	1.73484	1.906	3.21253	2.47622	2.38829	22941	ENSG00000227726, ENSG00000162105	ENSG00000227726, SHANK2			22941	ENSG00000236262, ENSG00000162105	ENSG00000236262, SHANK2
chr11	70560001	70570000	chr11	70740001	70750000	FALSE	FALSE	FALSE	FALSE	TRUE	FALSE	FALSE	FALSE	FALSE	TRUE	FALSE	FALSE	FALSE	1.66423	3.43642	2.49453	0.858241	2.24113	4.20861	2.08822	2.40943	22941	ENSG00000162105	SHANK2			22941	ENSG00000162105	SHANK2
chr11	70640001	70650000	chr11	70730001	70740000	FALSE	FALSE	FALSE	FALSE	TRUE	FALSE	FALSE	FALSE	FALSE	TRUE	FALSE	FALSE	FALSE	1.90321	1.68742	1.74207	1.09877	0.837126	2.28186	1.13435	1.7725	22941	ENSG00000236262, ENSG00000162105	ENSG00000236262, SHANK2			22941	ENSG00000162105	SHANK2
chr11	70660001	70670000	chr11	70740001	70750000	TRUE	FALSE	FALSE	FALSE	FALSE	TRUE	FALSE	FALSE	FALSE	FALSE	TRUE	FALSE	FALSE	1.11452	1.57483	1.59853	1.47529	1.86807	1.02866	0.966539	1.19313	22941	ENSG00000162105	SHANK2			22941	ENSG00000162105	SHANK2
chr11	70780001	70790000	chr11	70930001	70940000	FALSE	FALSE	FALSE	FALSE	TRUE	FALSE	FALSE	FALSE	FALSE	TRUE	FALSE	FALSE	FALSE	1.85124	0.810052	2.41387	2.05801	3.12354	2.16649	2.15859	1.97426	22941	ENSG00000162105	SHANK2			22941	ENSG00000162105	SHANK2
chr11	70780001	70790000	chr11	71090001	71100000	FALSE	FALSE	FALSE	FALSE	TRUE	FALSE	FALSE	FALSE	FALSE	TRUE	FALSE	FALSE	FALSE	0.784926	0.703077	2.65901	1.65374	1.65109	0.664184	0.468759	2.26785	22941	ENSG00000162105	SHANK2			22941	ENSG00000162105	SHANK2
chr11	70800001	70810000	chr11	71080001	71090000	FALSE	FALSE	FALSE	FALSE	TRUE	FALSE	FALSE	FALSE	FALSE	TRUE	FALSE	FALSE	FALSE	1.2602	1.26768	3.72527	2.88053	2.30455	0.572075	2.01752	2.25405	22941	ENSG00000162105	SHANK2			22941	ENSG00000162105	SHANK2
chr11	70800001	70810000	chr11	71360001	71370000	FALSE	FALSE	FALSE	FALSE	TRUE	FALSE	FALSE	FALSE	FALSE	TRUE	FALSE	FALSE	FALSE	3.03966	3.64758	5.29889	4.37881	4.09949		0.742001	4.27853	22941	ENSG00000162105	SHANK2
chr11	70820001	70830000	chr11	70940001	70950000	FALSE	FALSE	FALSE	FALSE	TRUE	FALSE	FALSE	FALSE	FALSE	TRUE	FALSE	FALSE	FALSE	1.22022		2.09369	3.18685	0.580487		0.427244	1.6023	22941	ENSG00000162105	SHANK2			22941	ENSG00000162105	SHANK2
chr11	70820001	70830000	chr11	71080001	71090000	FALSE	TRUE	FALSE	FALSE	FALSE	FALSE	TRUE	FALSE	FALSE	FALSE	FALSE	TRUE	FALSE	1.37267	0.690748	1.95554	2.34232	3.8111		1.38222	1.72789	22941	ENSG00000162105	SHANK2			22941	ENSG00000162105	SHANK2
chr11	71090001	71100000	chr11	71370001	71380000	FALSE	TRUE	FALSE	FALSE	TRUE	FALSE	FALSE	FALSE	FALSE	TRUE	FALSE	TRUE	FALSE	2.51547	2.84424	3.71674	2.50294	3.89251	3.18013	0.933402	3.8031	22941	ENSG00000162105	SHANK2
chr11	71090001	71100000	chr11	71420001	71430000	FALSE	FALSE	FALSE	FALSE	TRUE	FALSE	FALSE	FALSE	FALSE	TRUE	FALSE	FALSE	FALSE	1.89717	2.63049	3.50879	2.90308	2.46601	2.43869		3.21386	22941	ENSG00000162105	SHANK2			399923, 1717	ENSG00000172900, ENSG00000172893	ACTE1P, DHCR7
chr11	71090001	71100000	chr11	71450001	71460000	FALSE	TRUE	FALSE	FALSE	FALSE	FALSE	TRUE	FALSE	FALSE	FALSE	FALSE	TRUE	FALSE	3.36093		2.14013	3.23661	1.28852	1.4875	1.62682	1.81031	22941	ENSG00000162105	SHANK2			55191, 1717	ENSG00000172890, ENSG00000172893, ENSG00000254682	NADSYN1, DHCR7, ENSG00000254682
chr11	71120001	71130000	chr11	71240001	71250000	FALSE	TRUE	FALSE	FALSE	TRUE	FALSE	FALSE	FALSE	FALSE	TRUE	FALSE	TRUE	FALSE	1.84829	2.19481	2.73926	3.05763	1.08594	0.929358	1.01736	2.04699	22941	ENSG00000162105	SHANK2			22941	ENSG00000162105	SHANK2
chr11	71380001	71390000	chr11	71560001	71570000	FALSE	FALSE	FALSE	FALSE	TRUE	FALSE	FALSE	FALSE	FALSE	TRUE	FALSE	FALSE	FALSE	1.37235		1.50057	1.31238	0.682449	2.39221	1.73677	1.11573	399923	ENSG00000172900	ACTE1P			387273	ENSG00000286948, ENSG00000204572, ENSG00000248903	ENSG00000286948, ENSG00000204572, ENSG00000248903
chr11	71470001	71480000	chr11	71570001	71580000	FALSE	FALSE	FALSE	FALSE	TRUE	FALSE	FALSE	FALSE	FALSE	TRUE	FALSE	FALSE	FALSE	1.72211	2.28884	1.35146	0.6312	1.43287	1.76549	0.418555	1.53045	55191, 102466728	ENSG00000172890, ENSG00000278349	NADSYN1, MIR6754				ENSG00000286948, ENSG00000249387	ENSG00000286948, ENSG00000249387
chr11	71610001	71620000	chr11	71800001	71810000	TRUE	FALSE	FALSE	FALSE	TRUE	FALSE	FALSE	FALSE	FALSE	TRUE	TRUE	FALSE	FALSE	2.40271	3.31282	1.37964	2.35959	1.90928	4.24484	1.54268	1.36403	8585	ENSG00000255261	OR7E4P			285407	ENSG00000254978, ENSG00000248671, ENSG00000158483	ALG1L9P, FAM86C1P
chr11	71630001	71640000	chr11	71730001	71740000	FALSE	FALSE	FALSE	FALSE	TRUE	FALSE	FALSE	FALSE	FALSE	TRUE	FALSE	FALSE	FALSE	2.60539	3.14697	2.98527	2.28628	2.16619	2.22333	1.35648	2.75792		ENSG00000284625	ENSG00000284625			285407, 100421860	ENSG00000248671, ENSG00000255319	ALG1L9P, ENPP7P8
chr11	71630001	71640000	chr11	71740001	71750000	FALSE	TRUE	FALSE	FALSE	FALSE	FALSE	TRUE	FALSE	FALSE	FALSE	FALSE	TRUE	FALSE	1.64415	0.769874	1.2234	1.91854	2.6642	1.55935	1.64215	2.43793		ENSG00000284625	ENSG00000284625			285407, 100421860	ENSG00000248671, ENSG00000255319, ENSG00000285933	ALG1L9P, ENPP7P8, ENSG00000285933
chr11	71970001	71980000	chr11	72420001	72430000	FALSE	FALSE	FALSE	FALSE	TRUE	FALSE	FALSE	FALSE	FALSE	TRUE	FALSE	FALSE	FALSE	7.03068	5.12672	2.80733	2.09813	4.02092	6.43508	3.60965	1.86549	55298	ENSG00000137522	RNF121			81570	ENSG00000162129	CLPB
chr11	71970001	71980000	chr11	72430001	72440000	FALSE	FALSE	TRUE	FALSE	FALSE	FALSE	FALSE	TRUE	FALSE	FALSE	FALSE	FALSE	TRUE	2.23893		2.19831	3.50042	7.51206	5.14914	1.01474	1.67807	55298	ENSG00000137522	RNF121			81570	ENSG00000162129	CLPB
chr11	71990001	72000000	chr11	72170001	72180000	FALSE	FALSE	FALSE	FALSE	TRUE	FALSE	FALSE	FALSE	FALSE	TRUE	FALSE	FALSE	FALSE	1.87638	0.591455	2.11686	2.13653	1.25378	1.50905	1.23932	2.31615	55298, 10068	ENSG00000137522, ENSG00000137496	RNF121, IL18BP				ENSG00000204971, ENSG00000255860	ENSG00000204971, ENSG00000255860
chr11	72000001	72010000	chr11	72080001	72090000	FALSE	FALSE	FALSE	FALSE	TRUE	FALSE	FALSE	FALSE	FALSE	TRUE	FALSE	FALSE	FALSE	1.96376	1.60141	3.16699	2.24125	2.08711	1.17812	0.71607	2.94563	10068, 100128494, 4926	ENSG00000137496, ENSG00000251143, ENSG00000137497	IL18BP, ENSG00000251143, NUMA1			55004, 220074, 4926	ENSG00000149357, ENSG00000284922, ENSG00000137497, ENSG00000184154	LAMTOR1, LRTOMT, NUMA1, LRRC51
chr11	72010001	72020000	chr11	72320001	72330000	FALSE	TRUE	FALSE	FALSE	FALSE	FALSE	TRUE	FALSE	FALSE	FALSE	FALSE	TRUE	FALSE	1.6627	1.79227	1.37786	1.77719	3.20216	1.17428	0.496222	1.05621	100128494, 4926	ENSG00000251143, ENSG00000137497	ENSG00000251143, NUMA1			81570	ENSG00000162129	CLPB
chr11	72010001	72020000	chr11	72440001	72450000	TRUE	FALSE	FALSE	FALSE	FALSE	TRUE	FALSE	FALSE	FALSE	FALSE	TRUE	FALSE	FALSE	1.50847	1.40713	2.89749	2.96008	1.87388	4.89144	0.758605	1.40596	100128494, 4926	ENSG00000251143, ENSG00000137497	ENSG00000251143, NUMA1
chr11	72020001	72030000	chr11	72100001	72110000	FALSE	TRUE	FALSE	TRUE	FALSE	FALSE	TRUE	FALSE	TRUE	FALSE	FALSE	TRUE	FALSE	1.17369	0.911219	1.56492	2.0945	1.44591	1.65318	2.4721	1.71036	100128494, 4926	ENSG00000251143, ENSG00000137497	ENSG00000251143, NUMA1			55004, 120356740, 220074, 2352, 25906	ENSG00000149357, ENSG00000284844, ENSG00000284922, ENSG00000110203, ENSG00000110200	LAMTOR1, TOMT, LRTOMT, FOLR3, ANAPC15
chr11	72020001	72030000	chr11	72150001	72160000	FALSE	FALSE	FALSE	FALSE	TRUE	FALSE	FALSE	FALSE	FALSE	TRUE	FALSE	FALSE	FALSE	1.25783	0.755964	1.41581	1.57248	1.99123	1.95342	1.28938	1.85687	100128494, 4926	ENSG00000251143, ENSG00000137497	ENSG00000251143, NUMA1				ENSG00000256518	FOLR1P1
chr11	72020001	72030000	chr11	72410001	72420000	FALSE	TRUE	FALSE	TRUE	FALSE	FALSE	TRUE	FALSE	TRUE	FALSE	FALSE	TRUE	FALSE	5.98142	4.84115	2.27172	5.06029	1.54933	6.52952	3.53172	1.95248	100128494, 4926	ENSG00000251143, ENSG00000137497	ENSG00000251143, NUMA1			81570	ENSG00000256403, ENSG00000162129	ENSG00000256403, CLPB		rs117662783
chr11	72020001	72030000	chr11	72430001	72440000	FALSE	FALSE	TRUE	FALSE	FALSE	FALSE	FALSE	TRUE	FALSE	FALSE	FALSE	FALSE	TRUE	3.96789	3.22502	3.54488	4.01961	3.49734	5.09521	4.53073	2.83952	100128494, 4926	ENSG00000251143, ENSG00000137497	ENSG00000251143, NUMA1			81570	ENSG00000162129	CLPB
chr11	72030001	72040000	chr11	72230001	72240000	FALSE	FALSE	FALSE	FALSE	TRUE	FALSE	FALSE	FALSE	FALSE	TRUE	FALSE	FALSE	FALSE	1.3749	1.31701	1.88868	0.949601	1.43848	0.408579	0.681392	1.42946	4926	ENSG00000137497	NUMA1			401, 3636	ENSG00000165462, ENSG00000165458	PHOX2A, INPPL1
chr11	72040001	72050000	chr11	72220001	72230000	FALSE	TRUE	FALSE	FALSE	FALSE	FALSE	TRUE	FALSE	FALSE	FALSE	FALSE	TRUE	FALSE	1.29627	0.602681	1.22532	1.25764	2.17365	2.49461	0.677851	0.72151	4926	ENSG00000207012, ENSG00000137497	ENSG00000207012, NUMA1			2350, 3636	ENSG00000165457, ENSG00000165458	FOLR2, INPPL1
chr11	72090001	72100000	chr11	72430001	72440000	FALSE	FALSE	FALSE	TRUE	FALSE	FALSE	FALSE	FALSE	TRUE	FALSE	FALSE	FALSE	FALSE	2.87334	6.05608	1.90756	3.38859	1.57206	4.8064	1.25008	2.44513	55004, 220074	ENSG00000149357, ENSG00000284922, ENSG00000184154	LAMTOR1, LRTOMT, LRRC51			81570	ENSG00000162129	CLPB
chr11	72100001	72110000	chr11	72420001	72430000	TRUE	FALSE	FALSE	FALSE	FALSE	TRUE	FALSE	FALSE	FALSE	FALSE	TRUE	FALSE	FALSE	3.03095	7.53802	2.51924	4.45981	5.33035	3.38756	5.42079	2.97819	55004, 120356740, 220074, 2352, 25906	ENSG00000149357, ENSG00000284844, ENSG00000284922, ENSG00000110203, ENSG00000110200	LAMTOR1, TOMT, LRTOMT, FOLR3, ANAPC15			81570	ENSG00000162129	CLPB
chr11	72120001	72130000	chr11	72430001	72440000	FALSE	FALSE	FALSE	FALSE	TRUE	FALSE	FALSE	FALSE	FALSE	TRUE	FALSE	FALSE	FALSE	2.10915	3.44168	2.08924	1.95558	0.826625	0.874166	1.97723	1.66248	100420590, 2352	ENSG00000257075, ENSG00000110203	RPEP6, FOLR3			81570	ENSG00000162129	CLPB
chr11	72130001	72140000	chr11	72210001	72220000	FALSE	TRUE	FALSE	FALSE	FALSE	FALSE	TRUE	FALSE	FALSE	FALSE	FALSE	TRUE	FALSE	1.81138	0.68577	1.35769	2.40029	0.51666	1.56537	0.915463	1.19198	100420590, 2352	ENSG00000257075, ENSG00000110203	RPEP6, FOLR3			2350, 3636	ENSG00000204971, ENSG00000165457, ENSG00000165458	ENSG00000204971, FOLR2, INPPL1
chr11	72240001	72250000	chr11	72410001	72420000	FALSE	TRUE	FALSE	FALSE	FALSE	FALSE	TRUE	FALSE	FALSE	FALSE	FALSE	TRUE	FALSE	1.7894	0.563017	3.05819	1.34297	1.8403	3.45333	2.073	2.81784	401	ENSG00000165462, ENSG00000228286	PHOX2A, ENSG00000228286		rs76222828	81570	ENSG00000256403, ENSG00000162129	ENSG00000256403, CLPB		rs117662783
chr11	72260001	72270000	chr11	72420001	72430000	FALSE	TRUE	FALSE	FALSE	FALSE	FALSE	TRUE	FALSE	FALSE	FALSE	FALSE	TRUE	FALSE	0.822114	2.16342	2.62331	1.6476	0.549601	1.69154	1.22104	2.14193		ENSG00000285864	ENSG00000285864			81570	ENSG00000162129	CLPB
chr11	72260001	72270000	chr11	72550001	72560000	FALSE	FALSE	FALSE	FALSE	TRUE	FALSE	FALSE	FALSE	FALSE	TRUE	FALSE	FALSE	FALSE			1.17227			0.854142	1.39855	1.03317		ENSG00000285864	ENSG00000285864				ENSG00000276109, ENSG00000274664	ENSG00000276109, ENSG00000274664
chr11	72330001	72340000	chr11	72410001	72420000	FALSE	TRUE	FALSE	FALSE	TRUE	FALSE	FALSE	FALSE	FALSE	TRUE	FALSE	TRUE	FALSE	2.20386	0.61482	2.57644	1.29256	1.7975	0.943559	2.30253	1.98842	81570	ENSG00000162129	CLPB			81570	ENSG00000256403, ENSG00000162129	ENSG00000256403, CLPB		rs117662783
chr11	72460001	72470000	chr11	72690001	72700000	FALSE	FALSE	FALSE	TRUE	FALSE	FALSE	FALSE	FALSE	TRUE	FALSE	FALSE	FALSE	FALSE	1.82795	2.36229	1.40483	2.01018	1.33144	4.46791	1.15347	2.30642					rs149720400	100506020, 116985	ENSG00000256007, ENSG00000286555, ENSG00000245148, ENSG00000186635	ENSG00000256007, ENSG00000286555, ENSG00000245148, ARAP1
chr11	72470001	72480000	chr11	72560001	72570000	FALSE	FALSE	TRUE	FALSE	FALSE	FALSE	FALSE	TRUE	FALSE	FALSE	FALSE	FALSE	TRUE	1.73247	1.8806	4.21316	2.43558	3.55957	2.69914	1.2538	4.02076	106481723	ENSG00000237408	ART2BP			101928555	ENSG00000274664, ENSG00000227467	ENSG00000274664, LINC01537
chr11	72470001	72480000	chr11	72620001	72630000	FALSE	TRUE	FALSE	FALSE	FALSE	FALSE	TRUE	FALSE	FALSE	FALSE	FALSE	TRUE	FALSE	2.52906	3.7467	1.70385	1.23501	1.95954	2.38127	2.54546	1.68559	106481723	ENSG00000237408	ART2BP			5138, 406931, 106479065	ENSG00000186642, ENSG00000272036, ENSG00000251919	PDE2A, MIR139, ENSG00000251919
chr11	72470001	72480000	chr11	72640001	72650000	FALSE	FALSE	FALSE	TRUE	FALSE	FALSE	FALSE	FALSE	TRUE	FALSE	FALSE	FALSE	FALSE	2.40824	5.16635	2.22095	2.407	0.957836	2.08024	3.31836	1.8824	106481723	ENSG00000237408	ART2BP			5138	ENSG00000186642, ENSG00000255808	PDE2A, ENSG00000255808
chr11	72470001	72480000	chr11	72670001	72680000	FALSE	FALSE	TRUE	FALSE	FALSE	FALSE	FALSE	TRUE	FALSE	FALSE	FALSE	FALSE	TRUE	2.87481	2.50069	2.80097	4.56633	3.18365	2.99486	2.58068	3.19808	106481723	ENSG00000237408	ART2BP			5138	ENSG00000186642	PDE2A
chr11	72470001	72480000	chr11	72680001	72690000	FALSE	FALSE	FALSE	FALSE	TRUE	FALSE	FALSE	FALSE	FALSE	TRUE	FALSE	FALSE	FALSE	1.98215	2.68522	1.83599	1.77458	4.87903	3.15413	2.75034	1.89118	106481723	ENSG00000237408	ART2BP			116985	ENSG00000256007, ENSG00000286555, ENSG00000186635	ENSG00000256007, ENSG00000286555, ARAP1
chr11	72480001	72490000	chr11	72570001	72580000	FALSE	FALSE	FALSE	FALSE	TRUE	FALSE	FALSE	FALSE	FALSE	TRUE	FALSE	FALSE	FALSE	1.21911	1.79638	2.0878	1.91762	1.12461	1.15312	1.13251	1.91772						5138, 101928555	ENSG00000186642, ENSG00000227467, ENSG00000256633	PDE2A, LINC01537, ENSG00000256633
chr11	72480001	72490000	chr11	72580001	72590000	FALSE	TRUE	FALSE	FALSE	FALSE	FALSE	TRUE	FALSE	FALSE	FALSE	FALSE	TRUE	FALSE	1.4897	0.916153	1.45353	1.16602	0.638429	1.66151	1.82166	1.48195						5138	ENSG00000186642, ENSG00000256633	PDE2A, ENSG00000256633
chr11	72480001	72490000	chr11	72670001	72680000	TRUE	FALSE	FALSE	FALSE	FALSE	TRUE	FALSE	FALSE	FALSE	FALSE	TRUE	FALSE	FALSE	2.81321	4.39623	1.95299	2.99156	0.942806	1.65226	3.2948	1.81759						5138	ENSG00000186642	PDE2A
chr11	72490001	72500000	chr11	72690001	72700000	FALSE	TRUE	FALSE	FALSE	FALSE	FALSE	TRUE	FALSE	FALSE	FALSE	FALSE	TRUE	FALSE	2.2062	1.81675	1.02625	2.15528	1.2906	2.38125	0.715916	0.955756						100506020, 116985	ENSG00000256007, ENSG00000286555, ENSG00000245148, ENSG00000186635	ENSG00000256007, ENSG00000286555, ENSG00000245148, ARAP1
chr11	72570001	72580000	chr11	72680001	72690000	FALSE	FALSE	FALSE	TRUE	FALSE	FALSE	FALSE	FALSE	TRUE	FALSE	FALSE	FALSE	FALSE	2.24634	3.51888	2.92337	3.03662	2.19867	1.64503	1.58254	2.52832	5138, 101928555	ENSG00000186642, ENSG00000227467, ENSG00000256633	PDE2A, LINC01537, ENSG00000256633			116985	ENSG00000256007, ENSG00000286555, ENSG00000186635	ENSG00000256007, ENSG00000286555, ARAP1
chr11	72580001	72590000	chr11	72680001	72690000	FALSE	FALSE	TRUE	FALSE	FALSE	FALSE	FALSE	TRUE	FALSE	FALSE	FALSE	FALSE	TRUE	2.71349	2.72388	2.69847	2.79718	1.91366	3.04598	2.55933	2.46996	5138	ENSG00000186642, ENSG00000256633	PDE2A, ENSG00000256633			116985	ENSG00000256007, ENSG00000286555, ENSG00000186635	ENSG00000256007, ENSG00000286555, ARAP1
chr11	72590001	72600000	chr11	72680001	72690000	TRUE	TRUE	FALSE	FALSE	TRUE	FALSE	FALSE	FALSE	FALSE	TRUE	FALSE	FALSE	FALSE	2.10447	2.1031	2.60722	1.70008	2.01955	1.72819	2.53284	2.18927	5138	ENSG00000186642	PDE2A			116985	ENSG00000256007, ENSG00000286555, ENSG00000186635	ENSG00000256007, ENSG00000286555, ARAP1
chr11	72590001	72600000	chr11	72790001	72800000	FALSE	FALSE	FALSE	FALSE	TRUE	FALSE	FALSE	FALSE	FALSE	TRUE	FALSE	FALSE	FALSE	1.68647	0.704754	1.3791	1.04477	0.53384	0.480674	0.44121	1.63055	5138	ENSG00000186642	PDE2A			116985, 10809	ENSG00000285693, ENSG00000186635, ENSG00000214530	ENSG00000285693, ARAP1, STARD10
chr11	72710001	72720000	chr11	72800001	72810000	FALSE	TRUE	FALSE	FALSE	FALSE	FALSE	TRUE	FALSE	FALSE	FALSE	FALSE	TRUE	FALSE	1.66988	1.8768	3.01068	2.40843	1.20483	1.9888	3.07174	2.43131	116985	ENSG00000186635	ARAP1			89849	ENSG00000168010, ENSG00000285693	ATG16L2, ENSG00000285693
chr11	72710001	72720000	chr11	73170001	73180000	FALSE	TRUE	FALSE	FALSE	FALSE	FALSE	TRUE	FALSE	FALSE	FALSE	FALSE	TRUE	FALSE	3.57178	5.60775	5.32315	5.21134	7.09501	6.08261	2.51175	4.16997	116985	ENSG00000186635	ARAP1				ENSG00000256568, ENSG00000289625	ENSG00000256568, ENSG00000289625
chr11	72720001	72730000	chr11	73170001	73180000	FALSE	FALSE	FALSE	FALSE	TRUE	FALSE	FALSE	FALSE	FALSE	TRUE	FALSE	FALSE	FALSE	4.59925	5.9816	4.47298	4.08641	2.82539	4.23642	4.77331	2.81432	116985	ENSG00000186635	ARAP1				ENSG00000256568, ENSG00000289625	ENSG00000256568, ENSG00000289625
chr11	72720001	72730000	chr11	73230001	73240000	FALSE	TRUE	FALSE	FALSE	FALSE	FALSE	TRUE	FALSE	FALSE	FALSE	FALSE	TRUE	FALSE	5.25234	3.21534	3.48081	3.63931	4.9323	3.60831	6.15781	3.43507	116985	ENSG00000186635	ARAP1			5029	ENSG00000175591, ENSG00000260401	P2RY2, ENSG00000260401
chr11	72720001	72730000	chr11	73280001	73290000	FALSE	TRUE	FALSE	FALSE	FALSE	FALSE	TRUE	FALSE	FALSE	FALSE	FALSE	TRUE	FALSE	3.81328	3.90807	2.87824	5.42516	4.39456	5.81725	5.13904	2.16995	116985	ENSG00000186635	ARAP1			5031	ENSG00000171631	P2RY6
chr11	72720001	72730000	chr11	73320001	73330000	TRUE	FALSE	FALSE	FALSE	FALSE	TRUE	FALSE	FALSE	FALSE	FALSE	TRUE	FALSE	FALSE	3.55568	4.53074	2.11	4.69978	5.14727	7.65607	3.85948	1.48829	116985	ENSG00000186635	ARAP1			9828	ENSG00000110237	ARHGEF17
chr11	72730001	72740000	chr11	72810001	72820000	FALSE	FALSE	FALSE	FALSE	TRUE	FALSE	FALSE	FALSE	FALSE	TRUE	FALSE	FALSE	FALSE	1.01345	1.53817	1.60152	1.64459	1.22919	1.41829	1.22954	1.41152	116985	ENSG00000186635	ARAP1			89849	ENSG00000168010, ENSG00000285693	ATG16L2, ENSG00000285693
chr11	72800001	72810000	chr11	73330001	73340000	TRUE	FALSE	FALSE	FALSE	FALSE	TRUE	FALSE	FALSE	FALSE	FALSE	TRUE	FALSE	FALSE	4.94048	2.35422	2.76602	4.76674	2.20735	7.93854	5.06319	2.60122	89849	ENSG00000168010, ENSG00000285693	ATG16L2, ENSG00000285693			9828	ENSG00000110237	ARHGEF17
chr11	72810001	72820000	chr11	73300001	73310000	TRUE	FALSE	FALSE	TRUE	FALSE	TRUE	FALSE	FALSE	TRUE	FALSE	TRUE	FALSE	FALSE	3.32352	0.802874	2.23194	3.03525	5.02512	4.47048	2.07919	1.97569	89849	ENSG00000168010, ENSG00000285693	ATG16L2, ENSG00000285693			9828, 100287837, 5031	ENSG00000110237, ENSG00000257038, ENSG00000171631	ARHGEF17, ENSG00000257038, P2RY6		rs75721806
chr11	72820001	72830000	chr11	73140001	73150000	FALSE	FALSE	FALSE	TRUE	FALSE	FALSE	FALSE	FALSE	TRUE	FALSE	FALSE	FALSE	FALSE	3.77535	5.71642	5.76149	4.95238	3.37378	3.17299	5.8081	6.42486	89849	ENSG00000168010	ATG16L2			9873	ENSG00000137478	FCHSD2
chr11	72820001	72830000	chr11	73150001	73160000	TRUE	FALSE	FALSE	FALSE	FALSE	TRUE	FALSE	FALSE	FALSE	FALSE	TRUE	FALSE	FALSE	5.63768		7.77113	6.69446	2.07273	3.06696	4.70655	6.57144	89849	ENSG00000168010	ATG16L2				ENSG00000256568, ENSG00000289625	ENSG00000256568, ENSG00000289625
chr11	72820001	72830000	chr11	73180001	73190000	FALSE	TRUE	FALSE	TRUE	FALSE	FALSE	TRUE	FALSE	TRUE	FALSE	FALSE	TRUE	FALSE	2.48475	3.87901	6.14461	4.60873	2.68948	3.24075	3.57724	4.93555	89849	ENSG00000168010	ATG16L2				ENSG00000256568, ENSG00000289625	ENSG00000256568, ENSG00000289625
chr11	72820001	72830000	chr11	73240001	73250000	FALSE	TRUE	FALSE	FALSE	FALSE	FALSE	TRUE	FALSE	FALSE	FALSE	FALSE	TRUE	FALSE	4.06953	1.48627	4.16211	2.57311	2.99963	3.31972	3.11642	2.80134	89849	ENSG00000168010	ATG16L2			5029	ENSG00000175591, ENSG00000260401, ENSG00000256347	P2RY2, ENSG00000260401, OR8R1P
chr11	72830001	72840000	chr11	73170001	73180000	FALSE	FALSE	FALSE	FALSE	TRUE	FALSE	FALSE	FALSE	FALSE	TRUE	FALSE	FALSE	FALSE	2.87535		5.76084	8.72942	2.35494	4.67666	3.94412	4.51874	9873, 89849	ENSG00000137478, ENSG00000168010	FCHSD2, ATG16L2				ENSG00000256568, ENSG00000289625	ENSG00000256568, ENSG00000289625
chr11	72830001	72840000	chr11	73220001	73230000	FALSE	FALSE	FALSE	FALSE	TRUE	FALSE	FALSE	FALSE	FALSE	TRUE	FALSE	FALSE	FALSE	7.3472	4.2163	5.06846	4.76424	2.18439	3.18142	3.23757	4.05861	9873, 89849	ENSG00000137478, ENSG00000168010	FCHSD2, ATG16L2			5029	ENSG00000175591, ENSG00000215841	P2RY2, ENSG00000215841
chr11	72830001	72840000	chr11	73240001	73250000	TRUE	FALSE	FALSE	FALSE	FALSE	TRUE	FALSE	FALSE	FALSE	FALSE	TRUE	FALSE	FALSE	2.25632	13.7701	3.20324	3.83302	1.16207	5.77047	3.86187	2.16934	9873, 89849	ENSG00000137478, ENSG00000168010	FCHSD2, ATG16L2			5029	ENSG00000175591, ENSG00000260401, ENSG00000256347	P2RY2, ENSG00000260401, OR8R1P
chr11	72840001	72850000	chr11	73170001	73180000	FALSE	FALSE	TRUE	FALSE	FALSE	FALSE	FALSE	TRUE	FALSE	FALSE	FALSE	FALSE	TRUE	1.96555	1.12027	5.19981	6.24165	3.40472	0.791733	3.73199	3.28033	9873, 89849	ENSG00000137478, ENSG00000168010	FCHSD2, ATG16L2				ENSG00000256568, ENSG00000289625	ENSG00000256568, ENSG00000289625
chr11	72920001	72930000	chr11	73160001	73170000	FALSE	FALSE	FALSE	FALSE	TRUE	FALSE	FALSE	FALSE	FALSE	TRUE	FALSE	FALSE	FALSE	1.12621		2.31236	2.66712	1.31651	3.54925	3.23329	2.62351	9873	ENSG00000137478	FCHSD2				ENSG00000256568, ENSG00000289625	ENSG00000256568, ENSG00000289625
chr11	73170001	73180000	chr11	73280001	73290000	FALSE	FALSE	FALSE	FALSE	TRUE	FALSE	FALSE	FALSE	FALSE	TRUE	FALSE	FALSE	FALSE	1.26845	1.87599	2.22167	2.36353	1.52599	1.06384	1.57781	2.05477		ENSG00000256568, ENSG00000289625	ENSG00000256568, ENSG00000289625			5031	ENSG00000171631	P2RY6
chr11	73300001	73310000	chr11	73660001	73670000	FALSE	TRUE	FALSE	FALSE	FALSE	FALSE	TRUE	FALSE	FALSE	FALSE	FALSE	TRUE	FALSE	2.77505	1.14203	1.7293	2.85271	0.838468	4.93916	0.591871	1.08285	9828, 100287837, 5031	ENSG00000110237, ENSG00000257038, ENSG00000171631	ARHGEF17, ENSG00000257038, P2RY6		rs75721806	58473	ENSG00000021300	PLEKHB1
chr11	73350001	73360000	chr11	73650001	73660000	FALSE	FALSE	FALSE	FALSE	TRUE	FALSE	FALSE	FALSE	FALSE	TRUE	FALSE	FALSE	FALSE	4.20851	3.19356	2.52199	3.99187	2.71487	2.26947	2.28053	2.47328	9828	ENSG00000110237	ARHGEF17			58473	ENSG00000021300	PLEKHB1
chr11	73360001	73370000	chr11	73650001	73660000	FALSE	TRUE	FALSE	FALSE	FALSE	FALSE	TRUE	FALSE	FALSE	FALSE	FALSE	TRUE	FALSE	4.31525	2.61329	2.53793	4.1909	3.9992	2.87978	1.29369	2.83739	9828	ENSG00000110237	ARHGEF17			58473	ENSG00000021300	PLEKHB1
chr11	73390001	73400000	chr11	73610001	73620000	FALSE	FALSE	FALSE	TRUE	FALSE	FALSE	FALSE	FALSE	TRUE	FALSE	FALSE	FALSE	FALSE	3.76735	1.36697	4.67465	4.12192	1.55596	3.07253	1.58673	4.01952	84957	ENSG00000054967, ENSG00000256928	RELT, ENSG00000256928
chr11	73400001	73410000	chr11	73570001	73580000	TRUE	FALSE	FALSE	FALSE	FALSE	TRUE	FALSE	FALSE	FALSE	FALSE	TRUE	FALSE	FALSE	2.94935	2.36359	2.81106	3.38032	0.551735	2.74927	0.744043	1.38688	23201	ENSG00000256928, ENSG00000256448, ENSG00000054965	ENSG00000256928, ENSG00000256448, FAM168A			23201	ENSG00000231726, ENSG00000054965	HMGN2P38, FAM168A
chr11	73400001	73410000	chr11	73660001	73670000	FALSE	FALSE	FALSE	FALSE	TRUE	FALSE	FALSE	FALSE	FALSE	TRUE	FALSE	FALSE	FALSE	1.95448	5.68237	3.01457	0.571575	5.6298	6.82696	2.44453	2.14614	23201	ENSG00000256928, ENSG00000256448, ENSG00000054965	ENSG00000256928, ENSG00000256448, FAM168A			58473	ENSG00000021300	PLEKHB1
chr11	73400001	73410000	chr11	73740001	73750000	FALSE	FALSE	FALSE	FALSE	TRUE	FALSE	FALSE	FALSE	FALSE	TRUE	FALSE	FALSE	FALSE	3.58775	2.67479	1.35983	0.617821	3.73824	0.774308	1.3286	0.879759	23201	ENSG00000256928, ENSG00000256448, ENSG00000054965	ENSG00000256928, ENSG00000256448, FAM168A			5870	ENSG00000175582	RAB6A
chr11	73400001	73410000	chr11	73930001	73940000	FALSE	FALSE	FALSE	FALSE	TRUE	FALSE	FALSE	FALSE	FALSE	TRUE	FALSE	FALSE	FALSE	1.00473	1.97438	3.77366				3.31976	2.8428	23201	ENSG00000256928, ENSG00000256448, ENSG00000054965	ENSG00000256928, ENSG00000256448, FAM168A			80227	ENSG00000175575	PAAF1
chr11	73410001	73420000	chr11	73590001	73600000	FALSE	TRUE	TRUE	FALSE	FALSE	FALSE	TRUE	TRUE	FALSE	FALSE	FALSE	FALSE	FALSE	1.86174	1.57994	2.98383	2.30221	1.12073	3.55836	2.43906	2.84266	23201	ENSG00000256448, ENSG00000054965	ENSG00000256448, FAM168A			23201	ENSG00000054965	FAM168A		rs1145656, rs7118057, rs7943721, rs7930907
chr11	73660001	73670000	chr11	73920001	73930000	FALSE	FALSE	FALSE	FALSE	TRUE	FALSE	FALSE	FALSE	FALSE	TRUE	FALSE	FALSE	FALSE	0.655021	1.43866	2.81114		2.00477	1.67503	0.660378	2.13701	58473	ENSG00000021300	PLEKHB1			80227	ENSG00000175575, ENSG00000256898	PAAF1, ARPC3P4
chr11	73720001	73730000	chr11	73920001	73930000	FALSE	FALSE	FALSE	FALSE	TRUE	FALSE	FALSE	FALSE	FALSE	TRUE	FALSE	FALSE	FALSE	1.57255		0.981302	2.14059	1.49818	0.645539		1.82797	5870	ENSG00000255928, ENSG00000175582	ENSG00000255928, RAB6A			80227	ENSG00000175575, ENSG00000256898	PAAF1, ARPC3P4
chr11	73950001	73960000	chr11	74170001	74180000	FALSE	FALSE	FALSE	FALSE	TRUE	FALSE	FALSE	FALSE	FALSE	TRUE	FALSE	FALSE	FALSE	0.494556	2.01358	1.92374	0.462519	1.61945		1.81926	1.30403	374407	ENSG00000187726	DNAJB13			51400, 26005	ENSG00000214517, ENSG00000168014	PPME1, C2CD3		rs3814724
chr11	73960001	73970000	chr11	74090001	74100000	FALSE	FALSE	FALSE	FALSE	TRUE	FALSE	FALSE	FALSE	FALSE	TRUE	FALSE	FALSE	FALSE	1.13423	1.31584	2.02454	1.62977	1.48837	2.51628	0.355291	2.00124	374407	ENSG00000187726, ENSG00000255847	DNAJB13, ENSG00000255847			26005	ENSG00000168014	C2CD3		rs61901211, rs10898955, rs7941203, rs7941525, rs12574047, rs12574038, rs12574039, rs11235995, rs7125032, rs7125400, rs56298621, rs57117016, rs55823944, rs59605334, rs1474471, rs11235996, rs11235997, rs11235998, rs61901216, rs61901217
chr11	73960001	73970000	chr11	74220001	74230000	FALSE	FALSE	FALSE	FALSE	TRUE	FALSE	FALSE	FALSE	FALSE	TRUE	FALSE	FALSE	FALSE	0.256976	0.999375	2.45531	2.87466	0.721257	0.620363	3.02276	1.81662	374407	ENSG00000187726, ENSG00000255847	DNAJB13, ENSG00000255847			51400	ENSG00000214517	PPME1		rs10219237
chr11	73960001	73970000	chr11	74440001	74450000	FALSE	FALSE	FALSE	FALSE	TRUE	FALSE	FALSE	FALSE	FALSE	TRUE	FALSE	FALSE	FALSE	2.16909	1.0405	1.55934	2.18124	1.34521	2.32845	1.3776	1.61295	374407	ENSG00000187726, ENSG00000255847	DNAJB13, ENSG00000255847				ENSG00000254631	ENSG00000254631		rs61901485, rs7925353, rs3862800, rs10793084, rs10793085, rs12274367, rs539343, rs10898988, rs2276162
chr11	74250001	74260000	chr11	74440001	74450000	FALSE	FALSE	FALSE	FALSE	TRUE	FALSE	FALSE	FALSE	FALSE	TRUE	FALSE	FALSE	FALSE	2.73153	0.698812	3.16776	5.03867	0.975349	5.72309	4.36529	2.89059	283208, 51400	ENSG00000149380, ENSG00000214517, ENSG00000206913	P4HA3, PPME1, ENSG00000206913		rs3741133		ENSG00000254631	ENSG00000254631		rs61901485, rs7925353, rs3862800, rs10793084, rs10793085, rs12274367, rs539343, rs10898988, rs2276162
chr11	74250001	74260000	chr11	74450001	74460000	TRUE	TRUE	FALSE	FALSE	FALSE	TRUE	TRUE	FALSE	FALSE	FALSE	FALSE	FALSE	FALSE	1.85831	0.736207	2.30703	2.96996	2.09629	4.56059	2.62378	2.22482	283208, 51400	ENSG00000149380, ENSG00000214517, ENSG00000206913	P4HA3, PPME1, ENSG00000206913		rs3741133	10008	ENSG00000254631, ENSG00000254928, ENSG00000175538	ENSG00000254631, ENSG00000254928, KCNE3
chr11	74250001	74260000	chr11	74570001	74580000	FALSE	TRUE	FALSE	FALSE	FALSE	FALSE	TRUE	FALSE	FALSE	FALSE	FALSE	TRUE	FALSE	3.08363	3.6186	2.29343	2.0116	0.839091	1.50389	3.50127	2.09822	283208, 51400	ENSG00000149380, ENSG00000214517, ENSG00000206913	P4HA3, PPME1, ENSG00000206913		rs3741133	10714	ENSG00000077514	POLD3
chr11	74260001	74270000	chr11	74440001	74450000	FALSE	FALSE	FALSE	TRUE	FALSE	FALSE	FALSE	FALSE	TRUE	FALSE	FALSE	FALSE	FALSE	2.04998	3.79411	2.01944	3.67074	1.8224	4.09279	1.06207	1.82682	283208	ENSG00000149380	P4HA3		rs7949639, rs3819114, rs10898973, rs3741132		ENSG00000254631	ENSG00000254631		rs61901485, rs7925353, rs3862800, rs10793084, rs10793085, rs12274367, rs539343, rs10898988, rs2276162
chr11	74260001	74270000	chr11	74570001	74580000	FALSE	FALSE	FALSE	FALSE	TRUE	FALSE	FALSE	FALSE	FALSE	TRUE	FALSE	FALSE	FALSE	3.18765	2.2178	3.32436	2.68994	0.7961	5.69567	3.18342	3.31386	283208	ENSG00000149380	P4HA3		rs7949639, rs3819114, rs10898973, rs3741132	10714	ENSG00000077514	POLD3
chr11	74320001	74330000	chr11	74440001	74450000	FALSE	FALSE	FALSE	FALSE	TRUE	FALSE	FALSE	FALSE	FALSE	TRUE	FALSE	FALSE	FALSE	2.53621	1.24882	1.70222	1.15295	1.40646	2.8953	1.90828	1.93322	101928580	ENSG00000246211	ENSG00000246211		rs58852370, rs11236053, rs3894652, rs3888908, rs11236054, rs11236055		ENSG00000254631	ENSG00000254631		rs61901485, rs7925353, rs3862800, rs10793084, rs10793085, rs12274367, rs539343, rs10898988, rs2276162
chr11	74450001	74460000	chr11	74570001	74580000	FALSE	TRUE	FALSE	FALSE	TRUE	FALSE	FALSE	FALSE	FALSE	TRUE	FALSE	TRUE	FALSE	1.15253	3.30688	2.49843	1.47182	1.71712	0.838419	0.542592	2.48792	10008	ENSG00000254631, ENSG00000254928, ENSG00000175538	ENSG00000254631, ENSG00000254928, KCNE3			10714	ENSG00000077514	POLD3
chr11	74620001	74630000	chr11	74720001	74730000	FALSE	TRUE	FALSE	FALSE	FALSE	FALSE	TRUE	FALSE	FALSE	FALSE	FALSE	TRUE	FALSE	1.51727	4.1521	1.77269	3.08035	1.09687	2.53128	2.24596	1.81382	10714	ENSG00000077514	POLD3			100616402, 25884	ENSG00000265902, ENSG00000054938	MIR4696, CHRDL2
chr11	74620001	74630000	chr11	74740001	74750000	FALSE	FALSE	FALSE	FALSE	TRUE	FALSE	FALSE	FALSE	FALSE	TRUE	FALSE	FALSE	FALSE	1.65133	1.80675	1.47602	3.23904	2.0357	3.7482	0.505258	1.09735	10714	ENSG00000077514	POLD3			254225, 100271642	ENSG00000227615, ENSG00000166439, ENSG00000241097	ENSG00000227615, RNF169, ENSG00000241097
chr11	74700001	74710000	chr11	74870001	74880000	FALSE	FALSE	FALSE	FALSE	TRUE	FALSE	FALSE	FALSE	FALSE	TRUE	FALSE	FALSE	FALSE	0.802127	1.47656	1.33743	2.11488	1.04314	3.6764	0.533779	1.16449	25884	ENSG00000279353, ENSG00000054938	ENSG00000279353, CHRDL2			143570	ENSG00000241170, ENSG00000166435	ENSG00000241170, XRRA1
chr11	74920001	74930000	chr11	75020001	75030000	FALSE	FALSE	FALSE	FALSE	TRUE	FALSE	FALSE	FALSE	FALSE	TRUE	FALSE	FALSE	FALSE	0.611683	0.453094	2.60265	1.69953	1.6179	2.1505	1.89319	2.01032	143570	ENSG00000241170, ENSG00000286943, ENSG00000166435	ENSG00000241170, ENSG00000286943, XRRA1
chr11	74920001	74930000	chr11	75240001	75250000	FALSE	FALSE	FALSE	TRUE	FALSE	FALSE	FALSE	FALSE	TRUE	FALSE	FALSE	FALSE	FALSE	4.98892	9.78963	2.54223	3.03508	4.56996	10.155	3.83874	2.59557	143570	ENSG00000241170, ENSG00000286943, ENSG00000166435	ENSG00000241170, ENSG00000286943, XRRA1			100507050	ENSG00000255136, ENSG00000261594	ENSG00000255136, TPBGL
chr11	74930001	74940000	chr11	75140001	75150000	FALSE	FALSE	FALSE	FALSE	TRUE	FALSE	FALSE	FALSE	FALSE	TRUE	FALSE	FALSE	FALSE	1.34331	0.640369	2.08386	0.844281	0.840646	1.15864	1.35522	1.28834	143570	ENSG00000286943, ENSG00000166435	ENSG00000286943, XRRA1			11309	ENSG00000255395, ENSG00000137491	ENSG00000255395, SLCO2B1
chr11	74930001	74940000	chr11	75220001	75230000	FALSE	FALSE	FALSE	FALSE	TRUE	FALSE	FALSE	FALSE	FALSE	TRUE	FALSE	FALSE	FALSE	3.74541	4.51358	2.67118	4.24302	1.11214	3.6589	3.18479	1.93571	143570	ENSG00000286943, ENSG00000166435	ENSG00000286943, XRRA1			100874348	ENSG00000255136, ENSG00000255460	ENSG00000255136, ZDHHC20P3
chr11	74930001	74940000	chr11	75240001	75250000	FALSE	TRUE	FALSE	FALSE	FALSE	FALSE	TRUE	FALSE	FALSE	FALSE	FALSE	TRUE	FALSE	3.8197	7.46424	4.09803	4.24912	3.36489	3.92915	2.32028	2.5255	143570	ENSG00000286943, ENSG00000166435	ENSG00000286943, XRRA1			100507050	ENSG00000255136, ENSG00000261594	ENSG00000255136, TPBGL
chr11	75020001	75030000	chr11	75240001	75250000	TRUE	FALSE	FALSE	TRUE	TRUE	FALSE	FALSE	FALSE	FALSE	FALSE	TRUE	FALSE	FALSE	4.19154	5.89986	2.99314	1.84542		4.77072	6.67586	2.59982						100507050	ENSG00000255136, ENSG00000261594	ENSG00000255136, TPBGL
chr11	75030001	75040000	chr11	75130001	75140000	FALSE	FALSE	FALSE	FALSE	TRUE	FALSE	FALSE	FALSE	FALSE	TRUE	FALSE	FALSE	FALSE	1.91067	1.31315	1.71488	1.46947	3.0455	1.1903	1.68165	1.1535						11309, 390225	ENSG00000255395, ENSG00000137491, ENSG00000254475	ENSG00000255395, SLCO2B1, OR2AT1P
chr11	75030001	75040000	chr11	75250001	75260000	FALSE	FALSE	TRUE	FALSE	FALSE	FALSE	FALSE	TRUE	FALSE	FALSE	FALSE	FALSE	TRUE	3.38574	2.38983	2.27024	2.39131	1.843	3.1997	1.74164	1.84045							ENSG00000254429, ENSG00000254963	ENSG00000254429, ENSG00000254963
chr11	75140001	75150000	chr11	75230001	75240000	FALSE	FALSE	TRUE	FALSE	FALSE	FALSE	FALSE	TRUE	FALSE	FALSE	FALSE	FALSE	TRUE	1.79782	2.00043	2.21339	0.64111	1.17212	3.35751	1.5949	2.30442	11309	ENSG00000255395, ENSG00000137491	ENSG00000255395, SLCO2B1			100874348, 100507050	ENSG00000255136, ENSG00000255460, ENSG00000261594	ENSG00000255136, ZDHHC20P3, TPBGL
chr11	75140001	75150000	chr11	75240001	75250000	FALSE	FALSE	FALSE	FALSE	TRUE	FALSE	FALSE	FALSE	FALSE	TRUE	FALSE	FALSE	FALSE	1.65981	1.4031	2.09681	0.982271	0.900633	1.05474	0.793373	1.94017	11309	ENSG00000255395, ENSG00000137491	ENSG00000255395, SLCO2B1			100507050	ENSG00000255136, ENSG00000261594	ENSG00000255136, TPBGL
chr11	75150001	75160000	chr11	75230001	75240000	FALSE	TRUE	FALSE	FALSE	FALSE	FALSE	TRUE	FALSE	FALSE	FALSE	FALSE	TRUE	FALSE	1.59337	1.86495	1.52156	1.34017	1.02397	0.981378	1.14834	1.76605	11309	ENSG00000137491	SLCO2B1			100874348, 100507050	ENSG00000255136, ENSG00000255460, ENSG00000261594	ENSG00000255136, ZDHHC20P3, TPBGL
chr11	75270001	75280000	chr11	75380001	75390000	TRUE	TRUE	TRUE	TRUE	FALSE	TRUE	TRUE	TRUE	TRUE	FALSE	FALSE	FALSE	FALSE	1.61733	1.86001	2.89218	3.88617	1.3063	3.27041	1.49438	2.35062	408	ENSG00000137486	ARRB1
chr11	75270001	75280000	chr11	75430001	75440000	FALSE	FALSE	FALSE	FALSE	TRUE	FALSE	FALSE	FALSE	FALSE	TRUE	FALSE	FALSE	FALSE	2.10055	1.20168	1.66893	0.823353	2.14427	1.66251	1.44575	2.23933	408	ENSG00000137486	ARRB1			81544, 283212	ENSG00000158555, ENSG00000149243	GDPD5, KLHL35
chr11	75270001	75280000	chr11	75520001	75530000	FALSE	FALSE	FALSE	FALSE	TRUE	FALSE	FALSE	FALSE	FALSE	TRUE	FALSE	FALSE	FALSE	1.03963	4.37905	1.99956	1.74131	0.937098	3.34906	1.70909	1.94586	408	ENSG00000137486	ARRB1			81544	ENSG00000158555	GDPD5
chr11	75280001	75290000	chr11	75380001	75390000	FALSE	FALSE	FALSE	FALSE	TRUE	FALSE	FALSE	FALSE	FALSE	TRUE	FALSE	FALSE	FALSE	1.5715	1.78989	1.822	1.58588		3.60429	1.99131	2.24051	408	ENSG00000137486	ARRB1
chr11	75280001	75290000	chr11	75530001	75540000	FALSE	TRUE	FALSE	FALSE	FALSE	FALSE	TRUE	FALSE	FALSE	FALSE	FALSE	TRUE	FALSE	1.5359		1.67702	1.99458		1.44959	1.32243	1.61019	408	ENSG00000137486	ARRB1			81544	ENSG00000158555	GDPD5
chr11	75320001	75330000	chr11	75440001	75450000	FALSE	FALSE	FALSE	FALSE	TRUE	FALSE	FALSE	FALSE	FALSE	TRUE	FALSE	FALSE	FALSE	1.11964	0.782874	1.57559	1.30982	0.570289	0.789427	0.643431	0.981044	408	ENSG00000137486	ARRB1			81544	ENSG00000158555	GDPD5
chr11	75320001	75330000	chr11	75530001	75540000	FALSE	FALSE	FALSE	FALSE	TRUE	FALSE	FALSE	FALSE	FALSE	TRUE	FALSE	FALSE	FALSE	1.28002	0.589287	1.30517	1.34509	1.67766	0.768285	1.70319	1.56977	408	ENSG00000137486	ARRB1			81544	ENSG00000158555	GDPD5
chr11	75430001	75440000	chr11	75700001	75710000	FALSE	FALSE	FALSE	FALSE	TRUE	FALSE	FALSE	FALSE	FALSE	TRUE	FALSE	FALSE	FALSE	0.921554		1.17529	0.772587		0.556327	1.15031	0.551275	81544, 283212	ENSG00000158555, ENSG00000149243	GDPD5, KLHL35
chr11	75430001	75440000	chr11	75760001	75770000	FALSE	FALSE	FALSE	FALSE	TRUE	FALSE	FALSE	FALSE	FALSE	TRUE	FALSE	FALSE	FALSE	1.89493	2.31453	1.24295	2.34974	2.52025	2.75907	1.81185	1.60033	81544, 283212	ENSG00000158555, ENSG00000149243	GDPD5, KLHL35			283214, 84649	ENSG00000247867, ENSG00000062282	ENSG00000247867, DGAT2
chr11	75440001	75450000	chr11	75520001	75530000	TRUE	FALSE	FALSE	TRUE	FALSE	TRUE	FALSE	FALSE	TRUE	FALSE	TRUE	FALSE	FALSE	2.41112	1.62433	3.88883	2.56491	1.97563	4.45329	1.799	2.94589	81544	ENSG00000158555	GDPD5			81544	ENSG00000158555	GDPD5
chr11	75440001	75450000	chr11	75530001	75540000	FALSE	TRUE	TRUE	FALSE	FALSE	FALSE	TRUE	TRUE	FALSE	FALSE	FALSE	FALSE	FALSE	1.93301	1.49317	2.46616	2.34369	1.26774	2.02838	1.61074	2.30472	81544	ENSG00000158555	GDPD5			81544	ENSG00000158555	GDPD5
chr11	75450001	75460000	chr11	75530001	75540000	FALSE	FALSE	FALSE	FALSE	TRUE	FALSE	FALSE	FALSE	FALSE	TRUE	FALSE	FALSE	FALSE	1.64626	2.11733	1.77045	1.49918	1.87752	1.99686	1.64103	1.73386	81544	ENSG00000158555	GDPD5			81544	ENSG00000158555	GDPD5
chr11	75540001	75550000	chr11	75800001	75810000	FALSE	TRUE	FALSE	FALSE	FALSE	FALSE	TRUE	FALSE	FALSE	FALSE	FALSE	TRUE	FALSE	3.39559	4.42232	1.68143	3.05795	4.22629	3.03586	2.24817	0.988635						84649, 100506113	ENSG00000062282, ENSG00000254814, ENSG00000255507	DGAT2, ENSG00000254814, ENSG00000255507
chr11	75540001	75550000	chr11	75860001	75870000	FALSE	TRUE	FALSE	FALSE	FALSE	FALSE	TRUE	FALSE	FALSE	FALSE	FALSE	TRUE	FALSE	0.973008	4.03661	1.41787	1.21205	2.96088	6.91022	1.39507	1.01009						7405	ENSG00000198382	UVRAG
chr11	75570001	75580000	chr11	75780001	75790000	FALSE	FALSE	FALSE	TRUE	FALSE	FALSE	FALSE	FALSE	TRUE	FALSE	FALSE	FALSE	FALSE	0.920064	2.41527	1.30831	2.09991	0.339339	3.7674	4.87849	1.42649	105369391, 871	ENSG00000255326, ENSG00000149257	ENSG00000255326, SERPINH1			84649	ENSG00000062282	DGAT2
chr11	75580001	75590000	chr11	75660001	75670000	FALSE	TRUE	FALSE	FALSE	FALSE	FALSE	TRUE	FALSE	FALSE	FALSE	FALSE	TRUE	FALSE	1.41715	3.44742	1.67506	2.32119	1.27545	0.679515	3.68989	1.62202	105369391, 4135	ENSG00000255326, ENSG00000171533	ENSG00000255326, MAP6			4135	ENSG00000171533	MAP6
chr11	75590001	75600000	chr11	75700001	75710000	FALSE	FALSE	FALSE	FALSE	TRUE	FALSE	FALSE	FALSE	FALSE	TRUE	FALSE	FALSE	FALSE	2.26698	1.44753	1.35864	1.45126	0.314758	1.60205	1.63966	1.18308	105369391, 4135	ENSG00000255326, ENSG00000255434, ENSG00000171533	ENSG00000255326, ENSG00000255434, MAP6
chr11	75690001	75700000	chr11	76150001	76160000	FALSE	FALSE	FALSE	FALSE	TRUE	FALSE	FALSE	FALSE	FALSE	TRUE	FALSE	FALSE	FALSE	1.85998	1.1344	1.32756	0.697225	2.02794	2.51926	1.27307	1.46726
chr11	75720001	75730000	chr11	75870001	75880000	FALSE	FALSE	FALSE	FALSE	TRUE	FALSE	FALSE	FALSE	FALSE	TRUE	FALSE	FALSE	FALSE	1.25756		0.995837	0.676902	2.08374	0.824248	0.353193	1.24116	80168	ENSG00000166391	MOGAT2			7405	ENSG00000198382	UVRAG
chr11	75790001	75800000	chr11	76300001	76310000	FALSE	FALSE	FALSE	FALSE	TRUE	FALSE	FALSE	FALSE	FALSE	TRUE	FALSE	FALSE	FALSE	2.76551	1.3293	2.6064	3.50072	0.838683	1.97774	2.32562	2.88849	84649	ENSG00000062282	DGAT2
chr11	75790001	75800000	chr11	76310001	76320000	FALSE	TRUE	FALSE	FALSE	FALSE	FALSE	TRUE	FALSE	FALSE	FALSE	FALSE	TRUE	FALSE	1.6834	1.62212	2.93998	4.48805	1.07759	8.6937	1.95048	2.7939	84649	ENSG00000062282	DGAT2
chr11	75800001	75810000	chr11	76150001	76160000	FALSE	FALSE	FALSE	FALSE	TRUE	FALSE	FALSE	FALSE	FALSE	TRUE	FALSE	FALSE	FALSE	2.33984	2.77914	2.75375	1.42021	2.72264	1.85034	2.17323	2.28456	84649, 100506113	ENSG00000062282, ENSG00000254814, ENSG00000255507	DGAT2, ENSG00000254814, ENSG00000255507
chr11	75890001	75900000	chr11	76090001	76100000	FALSE	FALSE	FALSE	FALSE	TRUE	FALSE	FALSE	FALSE	FALSE	TRUE	FALSE	FALSE	FALSE	2.42445	1.12279	3.04206	2.6178	2.6077	1.2019	1.82211	2.46288	7405	ENSG00000198382	UVRAG			7405	ENSG00000198382	UVRAG
chr11	75890001	75900000	chr11	76130001	76140000	FALSE	FALSE	FALSE	FALSE	TRUE	FALSE	FALSE	FALSE	FALSE	TRUE	FALSE	FALSE	FALSE	2.08513	2.39401	5.16072	5.77323	2.37237	4.84758	2.3171	5.0935	7405	ENSG00000198382	UVRAG			7405	ENSG00000255421, ENSG00000198382	ENSG00000255421, UVRAG
chr11	75890001	75900000	chr11	76220001	76230000	FALSE	FALSE	FALSE	FALSE	TRUE	FALSE	FALSE	FALSE	FALSE	TRUE	FALSE	FALSE	FALSE	3.10379	3.55569	1.69835	2.54784	1.41458	2.00841	1.08885	1.49026	7405	ENSG00000198382	UVRAG				ENSG00000255362	LINC02761
chr11	75890001	75900000	chr11	76310001	76320000	FALSE	TRUE	FALSE	FALSE	TRUE	FALSE	FALSE	FALSE	FALSE	TRUE	FALSE	TRUE	FALSE	1.80912		2.8733	3.85488	4.13025	2.89147	3.35515	1.94445	7405	ENSG00000198382	UVRAG
chr11	75890001	75900000	chr11	76360001	76370000	FALSE	TRUE	FALSE	FALSE	FALSE	FALSE	TRUE	FALSE	FALSE	FALSE	FALSE	TRUE	FALSE	3.48625	4.26314	2.06511	3.30304	1.44919	3.50799	2.3425	0.590726	7405	ENSG00000198382	UVRAG			5612	ENSG00000137492	THAP12
chr11	75900001	75910000	chr11	76140001	76150000	FALSE	TRUE	FALSE	FALSE	FALSE	FALSE	TRUE	FALSE	FALSE	FALSE	FALSE	TRUE	FALSE	3.20069	1.01855	4.71221	3.32299	6.24809	2.0148	2.10701	3.33115	7405	ENSG00000255081, ENSG00000198382	ENSG00000255081, UVRAG			7405	ENSG00000255421, ENSG00000198382	ENSG00000255421, UVRAG
chr11	76200001	76210000	chr11	76370001	76380000	TRUE	FALSE	FALSE	FALSE	FALSE	TRUE	FALSE	FALSE	FALSE	FALSE	TRUE	FALSE	FALSE	2.30423	0.503368	1.15937	1.63835	1.31861	0.983502	1.16857	1.13688	7481	ENSG00000085741	WNT11			5612, 100506127	ENSG00000137492, ENSG00000179240	THAP12, GVQW3
chr11	76200001	76210000	chr11	76440001	76450000	FALSE	TRUE	FALSE	FALSE	FALSE	FALSE	TRUE	FALSE	FALSE	FALSE	FALSE	TRUE	FALSE	1.52691	0.877269	1.11664	0.9547		2.13585	2.04812	1.63938	7481	ENSG00000085741	WNT11			56946	ENSG00000158636, ENSG00000255135	EMSY, ENSG00000255135		rs12278256, rs12293666, rs12280236, rs17134897
chr11	76200001	76210000	chr11	76510001	76520000	FALSE	FALSE	FALSE	FALSE	TRUE	FALSE	FALSE	FALSE	FALSE	TRUE	FALSE	FALSE	FALSE	0.613012	2.39702	1.83645		2.52944		2.90504	1.66897	7481	ENSG00000085741	WNT11			56946	ENSG00000158636	EMSY		rs2513506
chr11	76200001	76210000	chr11	76560001	76570000	FALSE	FALSE	FALSE	FALSE	TRUE	FALSE	FALSE	FALSE	FALSE	TRUE	FALSE	FALSE	FALSE	0.2586	0.900482	1.52108	1.5391	0.65239		1.1516	2.22496	7481	ENSG00000085741	WNT11
chr11	76210001	76220000	chr11	76310001	76320000	FALSE	TRUE	FALSE	FALSE	TRUE	FALSE	FALSE	FALSE	FALSE	TRUE	FALSE	TRUE	FALSE	1.27532	1.59478	1.94616	2.10517	1.40923	3.22045	1.64548	2.19818	7481	ENSG00000255362, ENSG00000085741	LINC02761, WNT11
chr11	76220001	76230000	chr11	76670001	76680000	FALSE	FALSE	FALSE	FALSE	TRUE	FALSE	FALSE	FALSE	FALSE	TRUE	FALSE	FALSE	FALSE	2.46258		2.56312	2.38807	3.70341	2.48189	1.79113	1.87439		ENSG00000255362	LINC02761			2615	ENSG00000137507, ENSG00000254975	LRRC32, ENSG00000254975
chr11	76330001	76340000	chr11	76530001	76540000	FALSE	FALSE	FALSE	FALSE	TRUE	FALSE	FALSE	FALSE	FALSE	TRUE	FALSE	FALSE	FALSE	1.26419	2.94358	2.10052	2.58407	1.23459	0.483383		2.24137						56946	ENSG00000158636	EMSY		rs2508754
chr11	76350001	76360000	chr11	76680001	76690000	FALSE	FALSE	FALSE	FALSE	TRUE	FALSE	FALSE	FALSE	FALSE	TRUE	FALSE	FALSE	FALSE	2.42412		2.1452		1.70373	0.764515	1.41349	1.3702	5612	ENSG00000137492	THAP12				ENSG00000254975	ENSG00000254975
chr11	76400001	76410000	chr11	76510001	76520000	FALSE	FALSE	FALSE	FALSE	TRUE	FALSE	FALSE	FALSE	FALSE	TRUE	FALSE	FALSE	FALSE	0.6992	2.28266	1.68325	0.646006	0.555948	1.28229	0.39198	1.05327	100506127	ENSG00000179240, ENSG00000201756	GVQW3, Y_RNA			56946	ENSG00000158636	EMSY		rs2513506
chr11	76410001	76420000	chr11	76670001	76680000	FALSE	FALSE	FALSE	FALSE	TRUE	FALSE	FALSE	FALSE	FALSE	TRUE	FALSE	FALSE	FALSE	2.78479	0.571088	2.09634	1.0235	2.47447	2.71376	2.41836	1.26502	100506127	ENSG00000179240	GVQW3		rs11236745, rs11236748	2615	ENSG00000137507, ENSG00000254975	LRRC32, ENSG00000254975
chr11	76590001	76600000	chr11	76680001	76690000	FALSE	FALSE	FALSE	FALSE	TRUE	FALSE	FALSE	FALSE	FALSE	TRUE	FALSE	FALSE	FALSE	0.999911	0.837045	1.75363	1.79175	1.292	0.567928	1.51858	1.19981		ENSG00000254755	ENSG00000254755				ENSG00000254975	ENSG00000254975
chr11	76720001	76730000	chr11	77000001	77010000	FALSE	FALSE	FALSE	FALSE	TRUE	FALSE	FALSE	FALSE	FALSE	TRUE	FALSE	FALSE	FALSE	4.12485	2.73927	2.06991	2.40552	1.80028	2.22499	0.625197	2.19428		ENSG00000204529	GUCY2EP			55331	ENSG00000078124	ACER3
chr11	76730001	76740000	chr11	76830001	76840000	FALSE	FALSE	FALSE	FALSE	TRUE	FALSE	FALSE	FALSE	FALSE	TRUE	FALSE	FALSE	FALSE	1.74054	1.25768	2.25552	0.959534	1.24348	1.29874	1.6747	2.19172
chr11	76730001	76740000	chr11	76870001	76880000	FALSE	FALSE	FALSE	FALSE	TRUE	FALSE	FALSE	FALSE	FALSE	TRUE	FALSE	FALSE	FALSE	1.96349	1.21561	1.17383	2.46692	2.17237	2.78106	2.70974	1.77111						55331	ENSG00000078124	ACER3
chr11	76730001	76740000	chr11	76910001	76920000	FALSE	FALSE	TRUE	FALSE	TRUE	FALSE	FALSE	FALSE	FALSE	TRUE	FALSE	FALSE	TRUE	1.44151	1.06688	2.41839	1.29803	2.26334	3.29542	3.6221	2.10669						55331	ENSG00000078124	ACER3
chr11	76730001	76740000	chr11	76920001	76930000	TRUE	FALSE	FALSE	TRUE	FALSE	TRUE	FALSE	FALSE	TRUE	FALSE	TRUE	FALSE	FALSE	3.60558	4.25797	2.25598	3.00224	0.818206	2.65266	1.32695	0.761819						55331	ENSG00000078124	ACER3
chr11	76730001	76740000	chr11	77030001	77040000	TRUE	TRUE	FALSE	FALSE	FALSE	TRUE	TRUE	FALSE	FALSE	FALSE	FALSE	FALSE	FALSE	2.47915	4.34493	2.79542	2.4404	3.08081	5.43055	1.63884	2.38397						192134	ENSG00000198488	B3GNT6
chr11	76730001	76740000	chr11	77040001	77050000	FALSE	FALSE	FALSE	FALSE	TRUE	FALSE	FALSE	FALSE	FALSE	TRUE	FALSE	FALSE	FALSE	2.60605	1.46415	2.02153	2.76986	0.557735	1.5952	2.40687	2.01338						192134	ENSG00000198488	B3GNT6
chr11	76740001	76750000	chr11	76910001	76920000	FALSE	TRUE	FALSE	FALSE	FALSE	FALSE	TRUE	FALSE	FALSE	FALSE	FALSE	TRUE	FALSE	2.14341	2.42587	2.28966	3.41605	1.63909	0.57974	2.41519	2.07251						55331	ENSG00000078124	ACER3
chr11	76800001	76810000	chr11	77030001	77040000	FALSE	FALSE	FALSE	FALSE	TRUE	FALSE	FALSE	FALSE	FALSE	TRUE	FALSE	FALSE	FALSE	0.964333	1.67928	2.41869	1.90587	0.575585	3.20786	1.14211	2.10161		ENSG00000261578	ENSG00000261578			192134	ENSG00000198488	B3GNT6
chr11	76800001	76810000	chr11	77090001	77100000	FALSE	FALSE	FALSE	FALSE	TRUE	FALSE	FALSE	FALSE	FALSE	TRUE	FALSE	FALSE	FALSE	1.42579	0.7574	1.66792	1.5282	2.02103	3.0383	0.378882	0.831241		ENSG00000261578	ENSG00000261578			726, 4975	ENSG00000149260, ENSG00000254550	CAPN5, OMP
chr11	76810001	76820000	chr11	76910001	76920000	FALSE	FALSE	FALSE	FALSE	TRUE	FALSE	FALSE	FALSE	FALSE	TRUE	FALSE	FALSE	FALSE	1.43073	3.931	1.24657	3.21663	1.84989	1.25253	0.413568	1.07738						55331	ENSG00000078124	ACER3
chr11	76910001	76920000	chr11	77090001	77100000	FALSE	TRUE	FALSE	FALSE	TRUE	FALSE	FALSE	FALSE	FALSE	TRUE	FALSE	TRUE	FALSE	1.62318	0.852424	1.66053	1.05298	0.567388	1.38274	2.66151	1.69785	55331	ENSG00000078124	ACER3			726, 4975	ENSG00000149260, ENSG00000254550	CAPN5, OMP
chr11	76920001	76930000	chr11	77040001	77050000	FALSE	FALSE	FALSE	FALSE	TRUE	FALSE	FALSE	FALSE	FALSE	TRUE	FALSE	FALSE	FALSE	0.587391	0.777175	1.14987	1.51076	1.22764	0.555383	1.32947	1.42056	55331	ENSG00000078124	ACER3			192134	ENSG00000198488	B3GNT6
chr11	77040001	77050000	chr11	77180001	77190000	FALSE	FALSE	FALSE	FALSE	TRUE	FALSE	FALSE	FALSE	FALSE	TRUE	FALSE	FALSE	FALSE	0.944737	1.28539	1.24948	1.44445	1.26373	1.02454	0.793093	1.18088	192134	ENSG00000198488	B3GNT6			4647	ENSG00000137474	MYO7A
chr11	77050001	77060000	chr11	77560001	77570000	FALSE	FALSE	FALSE	FALSE	TRUE	FALSE	FALSE	FALSE	FALSE	TRUE	FALSE	FALSE	FALSE	3.32656		2.26495	1.96882	1.08895	5.96216	3.17473	2.11749						1207, 100151654	ENSG00000074201, ENSG00000238880	CLNS1A, ENSG00000238880
chr11	77060001	77070000	chr11	77560001	77570000	FALSE	TRUE	FALSE	FALSE	FALSE	FALSE	TRUE	FALSE	FALSE	FALSE	FALSE	TRUE	FALSE	4.99325	4.73757	2.69282	4.16512	2.47694	4.98748	2.78513	2.1244	726	ENSG00000149260	CAPN5			1207, 100151654	ENSG00000074201, ENSG00000238880	CLNS1A, ENSG00000238880
chr11	77090001	77100000	chr11	77540001	77550000	FALSE	FALSE	FALSE	TRUE	FALSE	FALSE	FALSE	FALSE	TRUE	FALSE	FALSE	FALSE	FALSE	2.90194	3.43005	3.5812	4.3562	1.70061	3.11539	1.74578	3.89606	726, 4975	ENSG00000149260, ENSG00000254550	CAPN5, OMP			1207	ENSG00000074201	CLNS1A
chr11	77110001	77120000	chr11	77190001	77200000	FALSE	FALSE	FALSE	FALSE	TRUE	FALSE	FALSE	FALSE	FALSE	TRUE	FALSE	FALSE	FALSE	0.942326	1.4676	1.40883	1.24669	0.7101	0.932388	1.47828	1.53791	726	ENSG00000149260	CAPN5			4647	ENSG00000137474	MYO7A
chr11	77110001	77120000	chr11	77610001	77620000	FALSE	FALSE	FALSE	FALSE	TRUE	FALSE	FALSE	FALSE	FALSE	TRUE	FALSE	FALSE	FALSE	3.407	2.51736	3.53713	1.31172	3.06183	3.77958	4.84929	3.92098	726	ENSG00000149260	CAPN5			282679, 1207	ENSG00000178301, ENSG00000074201	AQP11, CLNS1A
chr11	77120001	77130000	chr11	77460001	77470000	FALSE	FALSE	FALSE	FALSE	TRUE	FALSE	FALSE	FALSE	FALSE	TRUE	FALSE	FALSE	FALSE	2.27354	1.34787	1.6932	1.9261		4.65251	3.03595	2.54349	726, 4647	ENSG00000149260, ENSG00000137474	CAPN5, MYO7A			5058	ENSG00000268635, ENSG00000149269	ENSG00000268635, PAK1
chr11	77120001	77130000	chr11	77550001	77560000	FALSE	FALSE	FALSE	FALSE	TRUE	FALSE	FALSE	FALSE	FALSE	TRUE	FALSE	FALSE	FALSE	2.49541		3.51272	6.04016	3.45941	7.21546	2.08146	3.47851	726, 4647	ENSG00000149260, ENSG00000137474	CAPN5, MYO7A			1207	ENSG00000074201	CLNS1A
chr11	77180001	77190000	chr11	77540001	77550000	FALSE	TRUE	FALSE	FALSE	FALSE	FALSE	TRUE	FALSE	FALSE	FALSE	FALSE	TRUE	FALSE	5.84659	5.00266	10.4916	5.23161	2.05763	4.92721	4.78832	8.08088	4647	ENSG00000137474	MYO7A			1207	ENSG00000074201	CLNS1A
chr11	77190001	77200000	chr11	77540001	77550000	TRUE	FALSE	FALSE	FALSE	FALSE	TRUE	FALSE	FALSE	FALSE	FALSE	TRUE	FALSE	FALSE	4.46268	4.41015	6.03755	1.62811	3.74316	6.22485	2.77956	5.30817	4647	ENSG00000137474	MYO7A			1207	ENSG00000074201	CLNS1A
chr11	77190001	77200000	chr11	77550001	77560000	FALSE	FALSE	FALSE	FALSE	TRUE	FALSE	FALSE	FALSE	FALSE	TRUE	FALSE	FALSE	FALSE	2.97219	0.789607	5.50933	4.75818	2.0632	2.79987	2.77456	4.27319	4647	ENSG00000137474	MYO7A			1207	ENSG00000074201	CLNS1A
chr11	77200001	77210000	chr11	77400001	77410000	FALSE	FALSE	FALSE	FALSE	TRUE	FALSE	FALSE	FALSE	FALSE	TRUE	FALSE	FALSE	FALSE	1.59218	4.02353	1.51388	2.02047	1.77956	2.17775	1.76785	1.2401	4647	ENSG00000137474	MYO7A			5058	ENSG00000149269	PAK1
chr11	77200001	77210000	chr11	77470001	77480000	FALSE	FALSE	FALSE	FALSE	TRUE	FALSE	FALSE	FALSE	FALSE	TRUE	FALSE	FALSE	FALSE	1.64527	1.78986	1.8417	1.58594	1.92964	3.07616	2.6558	1.79882	4647	ENSG00000137474	MYO7A			5058	ENSG00000268635, ENSG00000149269	ENSG00000268635, PAK1
chr11	77200001	77210000	chr11	77540001	77550000	FALSE	FALSE	FALSE	TRUE	FALSE	FALSE	FALSE	FALSE	TRUE	FALSE	FALSE	FALSE	FALSE	2.56417	1.81838	3.98317	5.62275	1.96275	0.764254	3.59118	4.26825	4647	ENSG00000137474	MYO7A			1207	ENSG00000074201	CLNS1A
chr11	77210001	77220000	chr11	77370001	77380000	FALSE	FALSE	FALSE	FALSE	TRUE	FALSE	FALSE	FALSE	FALSE	TRUE	FALSE	FALSE	FALSE	1.83764	2.82634	1.55084	1.59213	1.47328	1.0585	1.63788	1.75287	220032, 4647	ENSG00000178795, ENSG00000137474	GDPD4, MYO7A			5058	ENSG00000149269	PAK1
chr11	77410001	77420000	chr11	77540001	77550000	FALSE	FALSE	FALSE	FALSE	TRUE	FALSE	FALSE	FALSE	FALSE	TRUE	FALSE	FALSE	FALSE	1.51024	1.86424	2.1675	1.19617		1.11743	1.76026	1.54853	5058	ENSG00000149269	PAK1			1207	ENSG00000074201	CLNS1A
chr11	78150001	78160000	chr11	78560001	78570000	FALSE	FALSE	FALSE	FALSE	TRUE	FALSE	FALSE	FALSE	FALSE	TRUE	FALSE	FALSE	FALSE	3.3422	3.41772	2.2989	3.79109	4.24526	3.24923	2.87787	2.99322	100289388	ENSG00000246174	ENSG00000246174			79731	ENSG00000137513	NARS2
chr11	78210001	78220000	chr11	78410001	78420000	TRUE	FALSE	FALSE	FALSE	FALSE	TRUE	FALSE	FALSE	FALSE	FALSE	TRUE	FALSE	FALSE	2.82353	0.809382	4.52273	4.8843	2.38616	4.18985	1.02867	3.44799	57558, 9846	ENSG00000118369, ENSG00000033327, ENSG00000288538	USP35, GAB2, ENSG00000288538			9846	ENSG00000033327, ENSG00000254420	GAB2, ENSG00000254420
chr11	78210001	78220000	chr11	78560001	78570000	TRUE	FALSE	FALSE	FALSE	FALSE	TRUE	FALSE	FALSE	FALSE	FALSE	TRUE	FALSE	FALSE	2.84547	0.901983	4.64234	6.77702	5.10543	5.61338	3.46571	3.77089	57558, 9846	ENSG00000118369, ENSG00000033327, ENSG00000288538	USP35, GAB2, ENSG00000288538			79731	ENSG00000137513	NARS2
chr11	78220001	78230000	chr11	78350001	78360000	FALSE	TRUE	FALSE	FALSE	FALSE	FALSE	TRUE	FALSE	FALSE	FALSE	FALSE	TRUE	FALSE	1.79185	2.73413	1.30246	1.65869	0.515476	2.39601	2.19168	2.74292	9846	ENSG00000033327, ENSG00000288538	GAB2, ENSG00000288538			9846	ENSG00000033327, ENSG00000254420	GAB2, ENSG00000254420
chr11	78220001	78230000	chr11	78410001	78420000	FALSE	TRUE	FALSE	TRUE	FALSE	FALSE	TRUE	FALSE	TRUE	FALSE	FALSE	TRUE	FALSE	3.19534	2.62148	2.7835	0.967994	1.77692	3.86235	2.68472	2.89467	9846	ENSG00000033327, ENSG00000288538	GAB2, ENSG00000288538			9846	ENSG00000033327, ENSG00000254420	GAB2, ENSG00000254420
chr11	78220001	78230000	chr11	78420001	78430000	FALSE	FALSE	FALSE	FALSE	TRUE	FALSE	FALSE	FALSE	FALSE	TRUE	FALSE	FALSE	FALSE	2.8336	2.51283	3.18596	3.11068	1.29916	4.27899	0.486104	1.86269	9846	ENSG00000033327, ENSG00000288538	GAB2, ENSG00000288538			101928865, 9846	ENSG00000251323, ENSG00000033327, ENSG00000254420	LINC02728, GAB2, ENSG00000254420
chr11	78220001	78230000	chr11	78550001	78560000	FALSE	FALSE	TRUE	FALSE	TRUE	FALSE	FALSE	FALSE	FALSE	TRUE	FALSE	FALSE	TRUE	6.98302	4.44021	3.07633	6.51819	2.83193	5.34491	3.63859	3.44125	9846	ENSG00000033327, ENSG00000288538	GAB2, ENSG00000288538			79731, 101928896	ENSG00000137513, ENSG00000255084	NARS2, ENSG00000255084
chr11	78220001	78230000	chr11	78560001	78570000	FALSE	TRUE	FALSE	FALSE	FALSE	FALSE	TRUE	FALSE	FALSE	FALSE	FALSE	TRUE	FALSE	2.01847	6.9193	3.94208	5.70437	2.42039	4.01918	0.614605	4.10456	9846	ENSG00000033327, ENSG00000288538	GAB2, ENSG00000288538			79731	ENSG00000137513	NARS2
chr11	78230001	78240000	chr11	78560001	78570000	FALSE	FALSE	FALSE	TRUE	FALSE	FALSE	FALSE	FALSE	TRUE	FALSE	FALSE	FALSE	FALSE	2.90558	4.38727	2.52952	2.16803	1.7125	1.2063		2.11752	9846	ENSG00000033327	GAB2			79731	ENSG00000137513	NARS2
chr11	78300001	78310000	chr11	78410001	78420000	FALSE	TRUE	FALSE	FALSE	FALSE	FALSE	TRUE	FALSE	FALSE	FALSE	FALSE	TRUE	FALSE	1.27537	1.27486	1.47961	2.9477	1.29725	0.387947	2.31879	1.39144	9846	ENSG00000033327, ENSG00000288853	GAB2, ENSG00000288853			9846	ENSG00000033327, ENSG00000254420	GAB2, ENSG00000254420
chr11	78350001	78360000	chr11	78550001	78560000	FALSE	TRUE	FALSE	FALSE	FALSE	FALSE	TRUE	FALSE	FALSE	FALSE	FALSE	TRUE	FALSE	1.35819		1.5179	3.63288	1.69385	1.82769	3.04357	1.24675	9846	ENSG00000033327, ENSG00000254420	GAB2, ENSG00000254420			79731, 101928896	ENSG00000137513, ENSG00000255084	NARS2, ENSG00000255084
chr11	78370001	78380000	chr11	78560001	78570000	FALSE	FALSE	FALSE	FALSE	TRUE	FALSE	FALSE	FALSE	FALSE	TRUE	FALSE	FALSE	FALSE	1.0358	2.10992	1.20504	1.10878	0.561331	2.30046	2.19166	1.72085	9846	ENSG00000033327, ENSG00000254420, ENSG00000288393	GAB2, ENSG00000254420, ENSG00000288393			79731	ENSG00000137513	NARS2
chr11	78410001	78420000	chr11	78560001	78570000	FALSE	FALSE	FALSE	FALSE	TRUE	FALSE	FALSE	FALSE	FALSE	TRUE	FALSE	FALSE	FALSE	1.73601	0.699593	1.68429	1.81948	1.99507	1.65841	0.842969	1.49638	9846	ENSG00000033327, ENSG00000254420	GAB2, ENSG00000254420			79731	ENSG00000137513	NARS2
chr11	78420001	78430000	chr11	78560001	78570000	TRUE	FALSE	FALSE	FALSE	FALSE	TRUE	FALSE	FALSE	FALSE	FALSE	TRUE	FALSE	FALSE	1.35637	1.22549	1.94707	3.01861	1.00001	0.966942	0.689631	1.86872	101928865, 9846	ENSG00000251323, ENSG00000033327, ENSG00000254420	LINC02728, GAB2, ENSG00000254420			79731	ENSG00000137513	NARS2
chr11	78430001	78440000	chr11	78540001	78550000	FALSE	TRUE	FALSE	FALSE	FALSE	FALSE	TRUE	FALSE	FALSE	FALSE	FALSE	TRUE	FALSE	2.1875		2.06331	1.50207	1.32724	1.09992	1.33916	1.71667	101928865, 79731	ENSG00000251323, ENSG00000137513, ENSG00000254420	LINC02728, NARS2, ENSG00000254420			79731, 101928896	ENSG00000137513, ENSG00000255084	NARS2, ENSG00000255084
chr11	78630001	78640000	chr11	79070001	79080000	FALSE	FALSE	FALSE	FALSE	TRUE	FALSE	FALSE	FALSE	FALSE	TRUE	FALSE	FALSE	FALSE	1.99505		2.06701	4.2873	1.8429	0.858494	4.17677	2.36347						26011	ENSG00000149256	TENM4
chr11	78640001	78650000	chr11	78950001	78960000	FALSE	FALSE	FALSE	FALSE	TRUE	FALSE	FALSE	FALSE	FALSE	TRUE	FALSE	FALSE	FALSE	1.66848		2.46725	1.23966	0.67937	0.57132		1.7401						26011	ENSG00000149256	TENM4
chr11	78640001	78650000	chr11	79090001	79100000	FALSE	FALSE	FALSE	FALSE	TRUE	FALSE	FALSE	FALSE	FALSE	TRUE	FALSE	FALSE	FALSE	2.59518		3.42985	1.99223	1.956	1.31054	4.45747	2.16051						26011	ENSG00000255345, ENSG00000149256	ENSG00000255345, TENM4
chr11	78650001	78660000	chr11	79050001	79060000	FALSE	TRUE	FALSE	FALSE	FALSE	FALSE	TRUE	FALSE	FALSE	FALSE	FALSE	TRUE	FALSE	0.506929	6.04706	3.26841	2.58938	0.630029	4.66709	2.14096	2.05306	26011	ENSG00000149256	TENM4			26011	ENSG00000149256	TENM4
chr11	78720001	78730000	chr11	78960001	78970000	FALSE	FALSE	FALSE	FALSE	TRUE	FALSE	FALSE	FALSE	FALSE	TRUE	FALSE	FALSE	FALSE	1.69605		1.38173	0.893749	1.00469	1.00832	1.21222	1.01133	26011	ENSG00000149256	TENM4			26011	ENSG00000149256	TENM4
chr11	78730001	78740000	chr11	79040001	79050000	FALSE	TRUE	FALSE	FALSE	FALSE	FALSE	TRUE	FALSE	FALSE	FALSE	FALSE	TRUE	FALSE	1.59342	3.0534	1.83051	2.18124	1.28062	1.129	1.25013	1.53195	26011	ENSG00000149256	TENM4			26011	ENSG00000149256	TENM4
chr11	78790001	78800000	chr11	79030001	79040000	FALSE	FALSE	FALSE	FALSE	TRUE	FALSE	FALSE	FALSE	FALSE	TRUE	FALSE	FALSE	FALSE	2.40593	1.51708	2.72059	0.373922	0.505739	2.46115	0.507296	1.96721	26011	ENSG00000149256	TENM4			26011	ENSG00000149256	TENM4
chr11	78820001	78830000	chr11	79080001	79090000	FALSE	FALSE	FALSE	FALSE	TRUE	FALSE	FALSE	FALSE	FALSE	TRUE	FALSE	FALSE	FALSE	0.822145	3.39093	1.64182	1.08868	0.681039	2.44216		1.36342	26011	ENSG00000149256	TENM4			26011	ENSG00000255345, ENSG00000149256	ENSG00000255345, TENM4
chr11	78850001	78860000	chr11	78950001	78960000	FALSE	FALSE	FALSE	FALSE	TRUE	FALSE	FALSE	FALSE	FALSE	TRUE	FALSE	FALSE	FALSE	0.832892	0.677345	1.48744	1.19011	1.29678	0.967986	1.70078	1.08794	26011	ENSG00000149256	TENM4			26011	ENSG00000149256	TENM4
chr11	78960001	78970000	chr11	79040001	79050000	FALSE	TRUE	FALSE	FALSE	FALSE	FALSE	TRUE	FALSE	FALSE	FALSE	FALSE	TRUE	FALSE	1.23571	0.441543	1.44597	1.57941	1.4886	1.49762	1.273	1.21142	26011	ENSG00000149256	TENM4			26011	ENSG00000149256	TENM4
chr11	79060001	79070000	chr11	79430001	79440000	FALSE	TRUE	FALSE	FALSE	FALSE	FALSE	TRUE	FALSE	FALSE	FALSE	FALSE	TRUE	FALSE	1.91003	1.01721	1.04761	3.91469	0.79799	5.81614	0.612287	1.72456	26011	ENSG00000149256	TENM4			26011	ENSG00000149256	TENM4
chr11	79170001	79180000	chr11	79430001	79440000	FALSE	FALSE	FALSE	FALSE	TRUE	FALSE	FALSE	FALSE	FALSE	TRUE	FALSE	FALSE	FALSE	1.08987	1.70324	1.28109	0.915743	2.08824	0.570998	1.59416	0.972442	26011	ENSG00000149256	TENM4			26011	ENSG00000149256	TENM4
chr11	79220001	79230000	chr11	79430001	79440000	FALSE	FALSE	FALSE	FALSE	TRUE	FALSE	FALSE	FALSE	FALSE	TRUE	FALSE	FALSE	FALSE	1.41698	0.629419	1.45443	1.02451	1.04872	1.93607	1.9723	1.82731	26011	ENSG00000149256	TENM4			26011	ENSG00000149256	TENM4
chr11	79290001	79300000	chr11	79430001	79440000	FALSE	TRUE	FALSE	FALSE	FALSE	FALSE	TRUE	FALSE	FALSE	FALSE	FALSE	TRUE	FALSE	0.846534	1.00615	1.03814	2.24306	0.414647	1.03971	0.765468	0.98111	26011	ENSG00000149256	TENM4			26011	ENSG00000149256	TENM4
chr11	79710001	79720000	chr11	80030001	80040000	FALSE	FALSE	FALSE	FALSE	TRUE	FALSE	FALSE	FALSE	FALSE	TRUE	FALSE	FALSE	FALSE	1.10482	1.0155	1.92125	2.2013	0.833608	0.696368	1.41021	1.89331
chr11	79710001	79720000	chr11	80150001	80160000	FALSE	FALSE	FALSE	FALSE	TRUE	FALSE	FALSE	FALSE	FALSE	TRUE	FALSE	FALSE	FALSE	1.1961	1.5379	3.50653			5.40732	2.7282	3.3807
chr11	81640001	81650000	chr11	82220001	82230000	FALSE	FALSE	FALSE	FALSE	TRUE	FALSE	FALSE	FALSE	FALSE	TRUE	FALSE	FALSE	FALSE	1.42727	10.6497	6.85184	10.6231	9.06902	1.54777	1.72829	8.55442						101928989	ENSG00000245832	MIR4300HG
chr11	82310001	82320000	chr11	82690001	82700000	FALSE	FALSE	FALSE	FALSE	TRUE	FALSE	FALSE	FALSE	FALSE	TRUE	FALSE	FALSE	FALSE	0.702033		3.90633	2.21994	0.967182	0.723137	2.17861	3.33751	101928989	ENSG00000245832	MIR4300HG			101928989	ENSG00000245832	MIR4300HG
chr11	82320001	82330000	chr11	82530001	82540000	FALSE	FALSE	FALSE	FALSE	TRUE	FALSE	FALSE	FALSE	FALSE	TRUE	FALSE	FALSE	FALSE	1.5205		2.04904	2.17214		0.727861		1.34556	101928989	ENSG00000245832	MIR4300HG			101928989	ENSG00000245832	MIR4300HG
chr11	82440001	82450000	chr11	82690001	82700000	FALSE	FALSE	FALSE	FALSE	TRUE	FALSE	FALSE	FALSE	FALSE	TRUE	FALSE	FALSE	FALSE	0.91593		1.49619	1.07915	0.697672	1.40165	0.547432	0.792078	101928989	ENSG00000245832	MIR4300HG			101928989	ENSG00000245832	MIR4300HG
chr11	82480001	82490000	chr11	82680001	82690000	FALSE	FALSE	FALSE	FALSE	TRUE	FALSE	FALSE	FALSE	FALSE	TRUE	FALSE	FALSE	FALSE	0.924864		4.08425	1.73028	1.1016	2.3007	1.83338	2.92235	101928989	ENSG00000245832	MIR4300HG			101928989	ENSG00000245832, ENSG00000227097	MIR4300HG, RPS28P7
chr11	82720001	82730000	chr11	82860001	82870000	FALSE	TRUE	FALSE	FALSE	TRUE	FALSE	FALSE	FALSE	FALSE	TRUE	FALSE	TRUE	FALSE	1.39315		1.91678	2.14091	2.87461	1.9383	0.597841	1.80844	101928989, 220382	ENSG00000245832, ENSG00000182103	MIR4300HG, FAM181B			5547	ENSG00000137509	PRCP
chr11	82720001	82730000	chr11	82900001	82910000	TRUE	FALSE	FALSE	FALSE	FALSE	TRUE	FALSE	FALSE	FALSE	FALSE	TRUE	FALSE	FALSE	1.76897		1.27831	1.97161	0.612482	0.974824		1.70386	101928989, 220382	ENSG00000245832, ENSG00000182103	MIR4300HG, FAM181B			5547, 220042	ENSG00000137509, ENSG00000165490	PRCP, DDIAS
chr11	82720001	82730000	chr11	82940001	82950000	FALSE	FALSE	FALSE	FALSE	TRUE	FALSE	FALSE	FALSE	FALSE	TRUE	FALSE	FALSE	FALSE	2.12489		0.922219	1.46576	0.597948	1.28152	1.45089	1.13428	101928989, 220382	ENSG00000245832, ENSG00000182103	MIR4300HG, FAM181B			5547, 220042	ENSG00000137509, ENSG00000165490	PRCP, DDIAS
chr11	82720001	82730000	chr11	83190001	83200000	FALSE	FALSE	FALSE	FALSE	TRUE	FALSE	FALSE	FALSE	FALSE	TRUE	FALSE	FALSE	FALSE	1.9625		2.35836	2.63751	1.08828	1.0053	1.75079	1.71525	101928989, 220382	ENSG00000245832, ENSG00000182103	MIR4300HG, FAM181B			100506282, 338699	ENSG00000247137, ENSG00000269939, ENSG00000137494	ENSG00000247137, ENSG00000269939, ANKRD42
chr11	82720001	82730000	chr11	83250001	83260000	FALSE	TRUE	FALSE	FALSE	FALSE	FALSE	TRUE	FALSE	FALSE	FALSE	FALSE	TRUE	FALSE	5.26269		1.51697	2.36967		1.3915	1.23096	1.6208	101928989, 220382	ENSG00000245832, ENSG00000182103	MIR4300HG, FAM181B			338699, 60492	ENSG00000137494, ENSG00000137500	ANKRD42, CCDC90B		rs524441, rs681367, rs547148, rs474747, rs504105, rs672865, rs590847, rs630855, rs628223, rs657824, rs656515
chr11	82730001	82740000	chr11	83190001	83200000	FALSE	TRUE	FALSE	FALSE	FALSE	FALSE	TRUE	FALSE	FALSE	FALSE	FALSE	TRUE	FALSE	0.409175		2.3852	3.77619		1.02971		0.761142	220382	ENSG00000182103	FAM181B			100506282, 338699	ENSG00000247137, ENSG00000269939, ENSG00000137494	ENSG00000247137, ENSG00000269939, ANKRD42
chr11	82890001	82900000	chr11	83190001	83200000	FALSE	FALSE	FALSE	FALSE	TRUE	FALSE	FALSE	FALSE	FALSE	TRUE	FALSE	FALSE	FALSE	3.01097	2.45059	3.7083	2.34584	0.934673	2.7934	2.75632	2.72474	5547, 220042	ENSG00000137509, ENSG00000165490	PRCP, DDIAS			100506282, 338699	ENSG00000247137, ENSG00000269939, ENSG00000137494	ENSG00000247137, ENSG00000269939, ANKRD42
chr11	82900001	82910000	chr11	83080001	83090000	FALSE	TRUE	FALSE	FALSE	FALSE	FALSE	TRUE	FALSE	FALSE	FALSE	FALSE	TRUE	FALSE	0.979176	0.912205	1.50462	0.460622	0.827341	2.81199	1.66927	1.67487	5547, 220042	ENSG00000137509, ENSG00000165490	PRCP, DDIAS				ENSG00000255503, ENSG00000279900, ENSG00000246067	ENSG00000255503, ENSG00000279900, ENSG00000246067
chr11	82900001	82910000	chr11	83150001	83160000	FALSE	TRUE	FALSE	FALSE	FALSE	FALSE	TRUE	FALSE	FALSE	FALSE	FALSE	TRUE	FALSE	3.00898	4.08228	2.97397	3.38675	2.23536	5.47155	1.54207	4.03901	5547, 220042	ENSG00000137509, ENSG00000165490	PRCP, DDIAS			51585	ENSG00000165494	PCF11
chr11	82900001	82910000	chr11	83170001	83180000	FALSE	FALSE	FALSE	TRUE	FALSE	FALSE	FALSE	FALSE	TRUE	FALSE	FALSE	FALSE	FALSE	2.49324	1.46461	3.21475	3.11447	3.91979	2.63851	3.60908	2.38747	5547, 220042	ENSG00000137509, ENSG00000165490	PRCP, DDIAS			51585	ENSG00000254676, ENSG00000165494	ENSG00000254676, PCF11
chr11	82900001	82910000	chr11	83190001	83200000	TRUE	FALSE	FALSE	FALSE	FALSE	TRUE	FALSE	FALSE	FALSE	FALSE	TRUE	FALSE	FALSE	1.31403	3.91628	1.55906	1.36594	1.00492	2.31436	2.30178	1.6052	5547, 220042	ENSG00000137509, ENSG00000165490	PRCP, DDIAS			100506282, 338699	ENSG00000247137, ENSG00000269939, ENSG00000137494	ENSG00000247137, ENSG00000269939, ANKRD42
chr11	82900001	82910000	chr11	83230001	83240000	FALSE	TRUE	FALSE	FALSE	FALSE	FALSE	TRUE	FALSE	FALSE	FALSE	FALSE	TRUE	FALSE	2.608	1.73248	2.72089	2.7718	5.16796	3.55542	2.75778	2.57816	5547, 220042	ENSG00000137509, ENSG00000165490	PRCP, DDIAS			338699	ENSG00000137494	ANKRD42		rs583834, rs584242, rs596842, rs669708, rs612008, rs613790, rs481778, rs588016, rs555363, rs527332, rs680562, rs669290, rs667450, rs573053
chr11	82900001	82910000	chr11	83240001	83250000	FALSE	FALSE	TRUE	FALSE	FALSE	FALSE	FALSE	TRUE	FALSE	FALSE	FALSE	FALSE	TRUE	2.57826	7.31909	2.41455	3.00975	2.29398	1.65081	2.55612	3.24532	5547, 220042	ENSG00000137509, ENSG00000165490	PRCP, DDIAS			338699	ENSG00000137494	ANKRD42		rs625102, rs623313, rs607265, rs502866, rs61900283, rs558762, rs481321, rs520291, rs565674, rs685398, rs642123
chr11	82900001	82910000	chr11	83270001	83280000	FALSE	FALSE	FALSE	FALSE	TRUE	FALSE	FALSE	FALSE	FALSE	TRUE	FALSE	FALSE	FALSE	1.12686	3.94145	1.24662	1.49354		0.935665	3.8631	2.24732	5547, 220042	ENSG00000137509, ENSG00000165490	PRCP, DDIAS			60492	ENSG00000137500	CCDC90B		rs78859293, rs488662, rs647644, rs543562, rs632906, rs509144, rs493681, rs598676, rs647069, rs647030, rs2846424, rs2846425
chr11	82910001	82920000	chr11	83060001	83070000	TRUE	FALSE	FALSE	TRUE	FALSE	TRUE	FALSE	FALSE	TRUE	FALSE	TRUE	FALSE	FALSE	1.49901	3.68837	2.34099	2.52017	2.57056	2.27725	1.33838	2.1518	5547, 220042	ENSG00000137509, ENSG00000165490	PRCP, DDIAS			27314	ENSG00000137502, ENSG00000246067	RAB30, ENSG00000246067
chr11	82910001	82920000	chr11	83070001	83080000	FALSE	FALSE	FALSE	FALSE	TRUE	FALSE	FALSE	FALSE	FALSE	TRUE	FALSE	FALSE	FALSE	1.75289	3.88975	2.21634	3.63981	1.52219	1.57496	2.3957	1.48354	5547, 220042	ENSG00000137509, ENSG00000165490	PRCP, DDIAS			27314	ENSG00000137502, ENSG00000255503, ENSG00000279900, ENSG00000246067	RAB30, ENSG00000255503, ENSG00000279900, ENSG00000246067
chr11	82910001	82920000	chr11	83810001	83820000	FALSE	TRUE	FALSE	FALSE	FALSE	FALSE	TRUE	FALSE	FALSE	FALSE	FALSE	TRUE	FALSE		7.62759	1.44363	3.9005	2.52326		6.09345	1.37523	5547, 220042	ENSG00000137509, ENSG00000165490	PRCP, DDIAS			1740	ENSG00000250257, ENSG00000150672	LDHAL6DP, DLG2
chr11	83070001	83080000	chr11	83150001	83160000	FALSE	TRUE	FALSE	FALSE	FALSE	FALSE	TRUE	FALSE	FALSE	FALSE	FALSE	TRUE	FALSE	1.88389	1.06493	1.08595	2.29103	1.33124	1.72619	1.84863	1.79011	27314	ENSG00000137502, ENSG00000255503, ENSG00000279900, ENSG00000246067	RAB30, ENSG00000255503, ENSG00000279900, ENSG00000246067			51585	ENSG00000165494	PCF11
chr11	83190001	83200000	chr11	83270001	83280000	FALSE	FALSE	TRUE	FALSE	FALSE	FALSE	FALSE	TRUE	FALSE	FALSE	FALSE	FALSE	TRUE	1.49605	1.59899	0.926836	0.545111	0.329497	0.694828	1.19902	0.941833	100506282, 338699	ENSG00000247137, ENSG00000269939, ENSG00000137494	ENSG00000247137, ENSG00000269939, ANKRD42			60492	ENSG00000137500	CCDC90B		rs78859293, rs488662, rs647644, rs543562, rs632906, rs509144, rs493681, rs598676, rs647069, rs647030, rs2846424, rs2846425
chr11	83220001	83230000	chr11	83810001	83820000	FALSE	TRUE	FALSE	FALSE	FALSE	FALSE	TRUE	FALSE	FALSE	FALSE	FALSE	TRUE	FALSE	3.39728	4.38476	6.66027	4.67712	1.52598	9.07362	2.63791	3.57084	338699	ENSG00000137494	ANKRD42		rs12226681, rs513468, rs532258, rs682713, rs57497710, rs681299, rs694566	1740	ENSG00000250257, ENSG00000150672	LDHAL6DP, DLG2
chr11	83240001	83250000	chr11	83730001	83740000	FALSE	FALSE	FALSE	FALSE	TRUE	FALSE	FALSE	FALSE	FALSE	TRUE	FALSE	FALSE	FALSE	3.65302	5.60266	3.00786	2.97469		2.1116	1.89075	2.73484	338699	ENSG00000137494	ANKRD42		rs625102, rs623313, rs607265, rs502866, rs61900283, rs558762, rs481321, rs520291, rs565674, rs685398, rs642123	1740	ENSG00000150672	DLG2
chr11	83240001	83250000	chr11	83810001	83820000	FALSE	FALSE	TRUE	FALSE	FALSE	FALSE	FALSE	TRUE	FALSE	FALSE	FALSE	FALSE	TRUE	4.13795	6.25482	6.30538	5.29476	1.4885	6.69962	4.69213	5.44759	338699	ENSG00000137494	ANKRD42		rs625102, rs623313, rs607265, rs502866, rs61900283, rs558762, rs481321, rs520291, rs565674, rs685398, rs642123	1740	ENSG00000250257, ENSG00000150672	LDHAL6DP, DLG2
chr11	83250001	83260000	chr11	83810001	83820000	FALSE	FALSE	FALSE	FALSE	TRUE	FALSE	FALSE	FALSE	FALSE	TRUE	FALSE	FALSE	FALSE	3.74292	6.37298	5.09934	5.22948	1.73707	7.2824	1.49467	4.36844	338699, 60492	ENSG00000137494, ENSG00000137500	ANKRD42, CCDC90B		rs524441, rs681367, rs547148, rs474747, rs504105, rs672865, rs590847, rs630855, rs628223, rs657824, rs656515	1740	ENSG00000250257, ENSG00000150672	LDHAL6DP, DLG2
chr11	83270001	83280000	chr11	83810001	83820000	FALSE	TRUE	FALSE	FALSE	FALSE	FALSE	TRUE	FALSE	FALSE	FALSE	FALSE	TRUE	FALSE	10.8098		4.7212	9.17697	12.1568	8.96271	5.93241	4.49621	60492	ENSG00000137500	CCDC90B		rs78859293, rs488662, rs647644, rs543562, rs632906, rs509144, rs493681, rs598676, rs647069, rs647030, rs2846424, rs2846425	1740	ENSG00000250257, ENSG00000150672	LDHAL6DP, DLG2
chr11	83280001	83290000	chr11	83610001	83620000	FALSE	TRUE	FALSE	FALSE	FALSE	FALSE	TRUE	FALSE	FALSE	FALSE	FALSE	TRUE	FALSE	1.42282	1.43291	1.68366	3.30567	0.985983	1.51257	0.764722	1.25178	60492	ENSG00000255234, ENSG00000137500	ENSG00000255234, CCDC90B		rs509815, rs561313, rs566703, rs675448, rs632117, rs684886, rs682579, rs494791, rs7122161, rs592684, rs592671	1740	ENSG00000150672	DLG2		rs585240, rs583944, rs634368, rs2436154
chr11	83280001	83290000	chr11	83690001	83700000	FALSE	FALSE	FALSE	FALSE	TRUE	FALSE	FALSE	FALSE	FALSE	TRUE	FALSE	FALSE	FALSE	3.33948	3.11864	3.23175	3.52344	6.77849	2.32024	2.47478	3.59203	60492	ENSG00000255234, ENSG00000137500	ENSG00000255234, CCDC90B		rs509815, rs561313, rs566703, rs675448, rs632117, rs684886, rs682579, rs494791, rs7122161, rs592684, rs592671	1740	ENSG00000255311, ENSG00000150672	ENSG00000255311, DLG2
chr11	83280001	83290000	chr11	83810001	83820000	FALSE	FALSE	TRUE	TRUE	FALSE	FALSE	FALSE	TRUE	TRUE	FALSE	FALSE	FALSE	TRUE	6.69814	4.88924	4.10781	9.7766	1.21993	12.5499	3.69391	5.11117	60492	ENSG00000255234, ENSG00000137500	ENSG00000255234, CCDC90B		rs509815, rs561313, rs566703, rs675448, rs632117, rs684886, rs682579, rs494791, rs7122161, rs592684, rs592671	1740	ENSG00000250257, ENSG00000150672	LDHAL6DP, DLG2
chr11	83280001	83290000	chr11	83820001	83830000	TRUE	FALSE	FALSE	FALSE	FALSE	TRUE	FALSE	FALSE	FALSE	FALSE	TRUE	FALSE	FALSE	3.89798	3.03793	2.47994	4.96254	3.45374	3.86229	1.9982	2.18841	60492	ENSG00000255234, ENSG00000137500	ENSG00000255234, CCDC90B		rs509815, rs561313, rs566703, rs675448, rs632117, rs684886, rs682579, rs494791, rs7122161, rs592684, rs592671	1740	ENSG00000250257, ENSG00000150672	LDHAL6DP, DLG2
chr11	83290001	83300000	chr11	83440001	83450000	FALSE	TRUE	FALSE	FALSE	FALSE	FALSE	TRUE	FALSE	FALSE	FALSE	FALSE	TRUE	FALSE	1.83813	1.80335	1.94592	2.89365	2.30355	0.90374	1.06053	1.60449	60492	ENSG00000255234, ENSG00000137500	ENSG00000255234, CCDC90B		rs623283, rs623181, rs610062, rs606710, rs482938, rs685260, rs671991, rs660114, rs612251					rs2512660, rs2512663, rs2512670
chr11	83290001	83300000	chr11	83650001	83660000	FALSE	FALSE	FALSE	FALSE	TRUE	FALSE	FALSE	FALSE	FALSE	TRUE	FALSE	FALSE	FALSE	2.90786	3.43337	3.48176	1.31699	1.70337	2.15239	1.62942	2.89138	60492	ENSG00000255234, ENSG00000137500	ENSG00000255234, CCDC90B		rs623283, rs623181, rs610062, rs606710, rs482938, rs685260, rs671991, rs660114, rs612251	1740	ENSG00000255311, ENSG00000150672	ENSG00000255311, DLG2
chr11	83290001	83300000	chr11	83680001	83690000	TRUE	FALSE	FALSE	FALSE	FALSE	TRUE	FALSE	FALSE	FALSE	FALSE	TRUE	FALSE	FALSE	4.14688	3.39359	1.74331	2.50527	1.6721	2.1428	3.21448	2.65329	60492	ENSG00000255234, ENSG00000137500	ENSG00000255234, CCDC90B		rs623283, rs623181, rs610062, rs606710, rs482938, rs685260, rs671991, rs660114, rs612251	1740	ENSG00000255311, ENSG00000150672	ENSG00000255311, DLG2
chr11	83290001	83300000	chr11	83720001	83730000	FALSE	TRUE	FALSE	FALSE	TRUE	FALSE	FALSE	FALSE	FALSE	TRUE	FALSE	TRUE	FALSE	3.37562	7.47779	2.81218	3.1026	5.57149	7.67982	2.11656	3.59442	60492	ENSG00000255234, ENSG00000137500	ENSG00000255234, CCDC90B		rs623283, rs623181, rs610062, rs606710, rs482938, rs685260, rs671991, rs660114, rs612251	1740	ENSG00000255311, ENSG00000150672	ENSG00000255311, DLG2
chr11	83290001	83300000	chr11	83750001	83760000	FALSE	TRUE	FALSE	FALSE	FALSE	FALSE	TRUE	FALSE	FALSE	FALSE	FALSE	TRUE	FALSE	1.22512	1.52027	3.28799	5.19301	0.999358	5.72174	4.76529	2.95244	60492	ENSG00000255234, ENSG00000137500	ENSG00000255234, CCDC90B		rs623283, rs623181, rs610062, rs606710, rs482938, rs685260, rs671991, rs660114, rs612251	1740	ENSG00000150672	DLG2
chr11	83450001	83460000	chr11	83770001	83780000	FALSE	TRUE	FALSE	FALSE	FALSE	FALSE	TRUE	FALSE	FALSE	FALSE	FALSE	TRUE	FALSE	0.361708	2.79318	1.9807	5.0964	2.92395	3.36411	3.4711	1.96764	1740	ENSG00000150672	DLG2		rs2507849	1740	ENSG00000150672	DLG2
chr11	83450001	83460000	chr11	83800001	83810000	FALSE	TRUE	FALSE	FALSE	FALSE	FALSE	TRUE	FALSE	FALSE	FALSE	FALSE	TRUE	FALSE	2.46068		2.22248	0.78588	3.01329	0.841793	5.35542	1.90924	1740	ENSG00000150672	DLG2		rs2507849	1740	ENSG00000150672	DLG2
chr11	83520001	83530000	chr11	83800001	83810000	FALSE	FALSE	FALSE	FALSE	TRUE	FALSE	FALSE	FALSE	FALSE	TRUE	FALSE	FALSE	FALSE	1.30448		2.77933	2.06262	2.04326	2.34667	2.29827	2.06264	1740	ENSG00000150672	DLG2		rs4341564, rs6592119, rs2195801, rs7122339	1740	ENSG00000150672	DLG2
chr11	83530001	83540000	chr11	83660001	83670000	FALSE	FALSE	FALSE	FALSE	TRUE	FALSE	FALSE	FALSE	FALSE	TRUE	FALSE	FALSE	FALSE	1.96992	0.797353	1.30596	0.640015	2.43933	1.36784	0.744369	1.52477	1740	ENSG00000150672	DLG2		rs1432058, rs1835764, rs3815988, rs7930252, rs7934399, rs7116058	1740	ENSG00000255311, ENSG00000150672	ENSG00000255311, DLG2
chr11	83530001	83540000	chr11	83800001	83810000	FALSE	TRUE	FALSE	FALSE	FALSE	FALSE	TRUE	FALSE	FALSE	FALSE	FALSE	TRUE	FALSE	1.02187	2.03879	2.46706	1.46559	0.731614	1.10216	1.26376	2.56725	1740	ENSG00000150672	DLG2		rs1432058, rs1835764, rs3815988, rs7930252, rs7934399, rs7116058	1740	ENSG00000150672	DLG2
chr11	83830001	83840000	chr11	84260001	84270000	FALSE	FALSE	FALSE	FALSE	TRUE	FALSE	FALSE	FALSE	FALSE	TRUE	FALSE	FALSE	FALSE	0.568812		4.92565	2.53382	2.95723	3.85796	1.27535	5.64644	1740	ENSG00000150672	DLG2			1740	ENSG00000150672	DLG2
chr11	83830001	83840000	chr11	84380001	84390000	FALSE	TRUE	FALSE	FALSE	FALSE	FALSE	TRUE	FALSE	FALSE	FALSE	FALSE	TRUE	FALSE	2.63926	4.48572	3.44443	6.17507	3.02615	5.89257	1.42746	6.05582	1740	ENSG00000150672	DLG2			1740	ENSG00000150672	DLG2
chr11	83830001	83840000	chr11	84530001	84540000	FALSE	TRUE	TRUE	FALSE	FALSE	FALSE	TRUE	TRUE	FALSE	FALSE	FALSE	FALSE	FALSE	4.66767	6.48856	4.21303	3.86509	5.38449	6.96782	4.02468	4.13247	1740	ENSG00000150672	DLG2			1740	ENSG00000150672	DLG2
chr11	83840001	83850000	chr11	84100001	84110000	FALSE	FALSE	FALSE	FALSE	TRUE	FALSE	FALSE	FALSE	FALSE	TRUE	FALSE	FALSE	FALSE	2.53945	1.39525	1.11887	1.87354		3.49239	2.01159	3.01941	1740	ENSG00000150672	DLG2			1740	ENSG00000150672	DLG2
chr11	83840001	83850000	chr11	84160001	84170000	FALSE	FALSE	FALSE	FALSE	TRUE	FALSE	FALSE	FALSE	FALSE	TRUE	FALSE	FALSE	FALSE	1.54023		3.11776	1.40314	3.20596	2.68037	1.74881	2.35539	1740	ENSG00000150672	DLG2			1740	ENSG00000150672	DLG2
chr11	83840001	83850000	chr11	84380001	84390000	FALSE	FALSE	FALSE	FALSE	TRUE	FALSE	FALSE	FALSE	FALSE	TRUE	FALSE	FALSE	FALSE	4.65355		2.34647	4.61591		3.68755		1.99544	1740	ENSG00000150672	DLG2			1740	ENSG00000150672	DLG2
chr11	83840001	83850000	chr11	84520001	84530000	FALSE	FALSE	FALSE	TRUE	TRUE	FALSE	FALSE	FALSE	FALSE	FALSE	FALSE	FALSE	FALSE	4.03485	2.3685	4.15757	6.86551	1.47332	5.13811	6.54387	4.69407	1740	ENSG00000150672	DLG2			1740	ENSG00000150672	DLG2
chr11	84390001	84400000	chr11	84520001	84530000	FALSE	FALSE	FALSE	FALSE	TRUE	FALSE	FALSE	FALSE	FALSE	TRUE	FALSE	FALSE	FALSE	1.62216	1.35589	3.39085	2.6221	0.51408	2.29632	0.37051	1.96108	1740	ENSG00000150672	DLG2			1740	ENSG00000150672	DLG2
chr11	84400001	84410000	chr11	84520001	84530000	FALSE	TRUE	FALSE	FALSE	FALSE	FALSE	TRUE	FALSE	FALSE	FALSE	FALSE	TRUE	FALSE	2.40978	2.42325	2.01755	1.92002	0.45671	1.80316	1.10131	2.1293	1740	ENSG00000150672	DLG2			1740	ENSG00000150672	DLG2
chr11	84550001	84560000	chr11	85570001	85580000	FALSE	TRUE	FALSE	FALSE	FALSE	FALSE	TRUE	FALSE	FALSE	FALSE	FALSE	TRUE	FALSE	11.3514	9.17734	2.59234	7.25682		10.0903	5.33455	3.73233	1740	ENSG00000254713, ENSG00000150672	HNRNPA1P72, DLG2			1740	ENSG00000150672	DLG2
chr11	84560001	84570000	chr11	84710001	84720000	FALSE	FALSE	FALSE	FALSE	TRUE	FALSE	FALSE	FALSE	FALSE	TRUE	FALSE	FALSE	FALSE	3.32349		1.24417	0.788196	1.32356	1.00731	1.93637	2.59797	1740	ENSG00000150672	DLG2			1740	ENSG00000254787, ENSG00000150672	ENSG00000254787, DLG2
chr11	84720001	84730000	chr11	85580001	85590000	FALSE	FALSE	FALSE	FALSE	TRUE	FALSE	FALSE	FALSE	FALSE	TRUE	FALSE	FALSE	FALSE			13.3733	13.2737		2.93696	6.10543	6.00526	1740	ENSG00000254787, ENSG00000150672	ENSG00000254787, DLG2			1740	ENSG00000150672	DLG2
chr11	84770001	84780000	chr11	85570001	85580000	FALSE	FALSE	FALSE	TRUE	FALSE	FALSE	FALSE	FALSE	TRUE	FALSE	FALSE	FALSE	FALSE	5.00687	14.8749	6.82022	14.1061	11.9153	20.0165	3.39604	7.98612	1740	ENSG00000254787, ENSG00000150672	ENSG00000254787, DLG2			1740	ENSG00000150672	DLG2
chr11	84780001	84790000	chr11	85580001	85590000	FALSE	TRUE	FALSE	FALSE	FALSE	FALSE	TRUE	FALSE	FALSE	FALSE	FALSE	TRUE	FALSE	6.99644		5.88584	9.69963	2.05281	13.205	8.25212	8.11264	1740	ENSG00000254787, ENSG00000150672	ENSG00000254787, DLG2			1740	ENSG00000150672	DLG2
chr11	84800001	84810000	chr11	84990001	85000000	FALSE	FALSE	FALSE	FALSE	TRUE	FALSE	FALSE	FALSE	FALSE	TRUE	FALSE	FALSE	FALSE	1.06186		1.76762		0.930161	0.721266	0.837459	2.1229	1740	ENSG00000254787, ENSG00000150672	ENSG00000254787, DLG2			1740	ENSG00000255396, ENSG00000150672	ENSG00000255396, DLG2
chr11	85460001	85470000	chr11	85580001	85590000	FALSE	FALSE	FALSE	FALSE	TRUE	FALSE	FALSE	FALSE	FALSE	TRUE	FALSE	FALSE	FALSE	0.479285		1.60712	1.21571		0.57257	1.06299	0.783631	1740	ENSG00000150672	DLG2			1740	ENSG00000150672	DLG2
chr11	85590001	85600000	chr11	85810001	85820000	FALSE	TRUE	FALSE	FALSE	FALSE	FALSE	TRUE	FALSE	FALSE	FALSE	FALSE	TRUE	FALSE	1.15897		1.53967	1.71335		1.55512	2.13479	1.10887	1740	ENSG00000150672	DLG2			54843	ENSG00000137501	SYTL2
chr11	85690001	85700000	chr11	85810001	85820000	FALSE	FALSE	FALSE	FALSE	TRUE	FALSE	FALSE	FALSE	FALSE	TRUE	FALSE	FALSE	FALSE	0.749572	1.20922	2.44905	1.12596	0.874833	2.38503	2.04441	2.51226	220388, 54843	ENSG00000179071, ENSG00000137501	CCDC89, SYTL2			54843	ENSG00000137501	SYTL2
chr11	85840001	85850000	chr11	86430001	86440000	FALSE	FALSE	FALSE	FALSE	TRUE	FALSE	FALSE	FALSE	FALSE	TRUE	FALSE	FALSE	FALSE	2.96196	1.45017	2.35349	3.85302	3.23035	6.61691	0.991823	2.29851							ENSG00000254733, ENSG00000254727, ENSG00000278989	ENSG00000254733, PTP4A1P6, ENSG00000278989
chr11	85850001	85860000	chr11	86190001	86200000	FALSE	TRUE	FALSE	FALSE	FALSE	FALSE	TRUE	FALSE	FALSE	FALSE	FALSE	TRUE	FALSE	0.625437		2.60456	4.66373	2.58926			2.4604	220047	ENSG00000279742, ENSG00000150676	ENSG00000279742, CCDC83				ENSG00000254699, ENSG00000254502	LINC02695, FNTAP1
chr11	85850001	85860000	chr11	86220001	86230000	FALSE	FALSE	FALSE	FALSE	TRUE	FALSE	FALSE	FALSE	FALSE	TRUE	FALSE	FALSE	FALSE	1.86949		2.11478	2.55563		3.93113		3.47887	220047	ENSG00000279742, ENSG00000150676	ENSG00000279742, CCDC83
chr11	85850001	85860000	chr11	86280001	86290000	FALSE	TRUE	FALSE	FALSE	TRUE	FALSE	FALSE	FALSE	FALSE	TRUE	FALSE	TRUE	FALSE	3.5459	5.22163	4.5632	2.4616		5.74026	3.94121	4.33572	220047	ENSG00000279742, ENSG00000150676	ENSG00000279742, CCDC83			100289518	ENSG00000254783, ENSG00000255222	ENSG00000254783, SETP17
chr11	85850001	85860000	chr11	86440001	86450000	FALSE	TRUE	FALSE	FALSE	FALSE	FALSE	TRUE	FALSE	FALSE	FALSE	FALSE	TRUE	FALSE	2.07757	10.3611	0.97892	0.906747	1.06599	3.89205	1.08189	0.998168	220047	ENSG00000279742, ENSG00000150676	ENSG00000279742, CCDC83			10873	ENSG00000254733, ENSG00000278989, ENSG00000151376	ENSG00000254733, ENSG00000278989, ME3
chr11	85850001	85860000	chr11	86810001	86820000	FALSE	TRUE	FALSE	FALSE	FALSE	FALSE	TRUE	FALSE	FALSE	FALSE	FALSE	TRUE	FALSE	3.10265	4.47774	3.13921	2.56315		5.5064	2.47859	2.70305	220047	ENSG00000279742, ENSG00000150676	ENSG00000279742, CCDC83			11098	ENSG00000150687	PRSS23
chr11	85930001	85940000	chr11	86220001	86230000	FALSE	FALSE	FALSE	FALSE	TRUE	FALSE	FALSE	FALSE	FALSE	TRUE	FALSE	FALSE	FALSE	0.314922	4.13882	4.37043	0.747914	1.72436	1.51817	1.96808	3.25561		ENSG00000254479	SLC25A1P1
chr11	85950001	85960000	chr11	86290001	86300000	FALSE	FALSE	FALSE	FALSE	TRUE	FALSE	FALSE	FALSE	FALSE	TRUE	FALSE	FALSE	FALSE	1.72582	4.25363	1.93336	1.84353	2.53543	4.8823		2.28534	8301	ENSG00000073921	PICALM			51501	ENSG00000255222, ENSG00000149196	SETP17, HIKESHI
chr11	86050001	86060000	chr11	86190001	86200000	FALSE	FALSE	FALSE	FALSE	TRUE	FALSE	FALSE	FALSE	FALSE	TRUE	FALSE	FALSE	FALSE	3.3126	3.1744	2.00084	1.99258	1.18747	2.26104	2.58222	1.80211	8301	ENSG00000073921	PICALM				ENSG00000254699, ENSG00000254502	LINC02695, FNTAP1
chr11	86350001	86360000	chr11	86810001	86820000	FALSE	TRUE	FALSE	FALSE	FALSE	FALSE	TRUE	FALSE	FALSE	FALSE	FALSE	TRUE	FALSE	2.1978	3.20978	2.09035	1.62848	3.74759	1.78298	1.52229	3.81325						11098	ENSG00000150687	PRSS23
chr11	86370001	86380000	chr11	86830001	86840000	FALSE	FALSE	FALSE	FALSE	TRUE	FALSE	FALSE	FALSE	FALSE	TRUE	FALSE	FALSE	FALSE	4.60333		1.33403	1.03796	2.48082	3.60495	1.1278	2.17388	60494	ENSG00000149201	CCDC81			11098	ENSG00000197882, ENSG00000269895, ENSG00000150687	OR7E13P, ENSG00000269895, PRSS23
chr11	86440001	86450000	chr11	86810001	86820000	FALSE	TRUE	FALSE	FALSE	FALSE	FALSE	TRUE	FALSE	FALSE	FALSE	FALSE	TRUE	FALSE	7.0397	4.60787	7.85081	8.6098	2.02456	8.55823	5.21863	6.19851	10873	ENSG00000254733, ENSG00000278989, ENSG00000151376	ENSG00000254733, ENSG00000278989, ME3			11098	ENSG00000150687	PRSS23
chr11	86450001	86460000	chr11	86580001	86590000	FALSE	FALSE	FALSE	FALSE	TRUE	FALSE	FALSE	FALSE	FALSE	TRUE	FALSE	FALSE	FALSE	1.68954	0.615055	2.15979	1.64249		1.71316	1.33405	2.05653	10873	ENSG00000254733, ENSG00000151376	ENSG00000254733, ME3			10873	ENSG00000254733, ENSG00000151376	ENSG00000254733, ME3
chr11	86450001	86460000	chr11	86670001	86680000	FALSE	TRUE	FALSE	FALSE	FALSE	FALSE	TRUE	FALSE	FALSE	FALSE	FALSE	TRUE	FALSE	0.850239	1.07077	1.49405	0.979285	0.648823	0.537107	2.33026	1.64482	10873	ENSG00000254733, ENSG00000151376	ENSG00000254733, ME3			10873	ENSG00000151376	ME3
chr11	86450001	86460000	chr11	86680001	86690000	FALSE	FALSE	FALSE	FALSE	TRUE	FALSE	FALSE	FALSE	FALSE	TRUE	FALSE	FALSE	FALSE	1.73664	1.13683	1.8617	1.46787	1.25969	2.49506	3.42836	1.1361	10873	ENSG00000254733, ENSG00000151376	ENSG00000254733, ME3
chr11	86450001	86460000	chr11	86800001	86810000	TRUE	FALSE	FALSE	TRUE	FALSE	TRUE	FALSE	FALSE	TRUE	FALSE	TRUE	FALSE	FALSE	4.43023	6.15163	6.39869	8.30965	5.85521	5.59023	5.3137	4.81769	10873	ENSG00000254733, ENSG00000151376	ENSG00000254733, ME3			11098	ENSG00000150687	PRSS23
chr11	86450001	86460000	chr11	86810001	86820000	FALSE	FALSE	TRUE	FALSE	TRUE	FALSE	FALSE	FALSE	FALSE	TRUE	FALSE	FALSE	TRUE	3.67857		4.27994	10.8458	2.18469	5.30106	1.67775	3.59765	10873	ENSG00000254733, ENSG00000151376	ENSG00000254733, ME3			11098	ENSG00000150687	PRSS23
chr11	86450001	86460000	chr11	86910001	86920000	FALSE	FALSE	FALSE	FALSE	TRUE	FALSE	FALSE	FALSE	FALSE	TRUE	FALSE	FALSE	FALSE	2.18123	1.62707	3.05741	0.878756	1.01888		0.836491	1.6228	10873	ENSG00000254733, ENSG00000151376	ENSG00000254733, ME3			11098	ENSG00000255471, ENSG00000280339, ENSG00000150687	ENSG00000255471, ENSG00000280339, PRSS23
chr11	86570001	86580000	chr11	86810001	86820000	FALSE	FALSE	FALSE	FALSE	TRUE	FALSE	FALSE	FALSE	FALSE	TRUE	FALSE	FALSE	FALSE	1.54001	1.48922	2.96461	6.08247	2.38005	1.71732	1.37661	2.0677	10873	ENSG00000254733, ENSG00000151376	ENSG00000254733, ME3			11098	ENSG00000150687	PRSS23
chr11	86600001	86610000	chr11	86810001	86820000	FALSE	FALSE	FALSE	FALSE	TRUE	FALSE	FALSE	FALSE	FALSE	TRUE	FALSE	FALSE	FALSE	0.329708	2.9066	3.52685	1.276	3.62575	1.64123	3.00302	2.09499	10873	ENSG00000254733, ENSG00000151376	ENSG00000254733, ME3			11098	ENSG00000150687	PRSS23
chr11	86670001	86680000	chr11	86790001	86800000	FALSE	TRUE	FALSE	FALSE	FALSE	FALSE	TRUE	FALSE	FALSE	FALSE	FALSE	TRUE	FALSE	0.792261	2.40501	1.793	1.4499	0.455134	0.679823	1.38366	2.08607	10873	ENSG00000151376	ME3			11098	ENSG00000150687	PRSS23
chr11	86870001	86880000	chr11	87280001	87290000	FALSE	FALSE	FALSE	FALSE	TRUE	FALSE	FALSE	FALSE	FALSE	TRUE	FALSE	FALSE	FALSE	2.02005	1.53686	2.35079	3.94045	2.12678	2.02463	2.0018	4.13394	11098	ENSG00000150687	PRSS23			65084	ENSG00000166575	TMEM135
chr11	86930001	86940000	chr11	87300001	87310000	FALSE	FALSE	FALSE	FALSE	TRUE	FALSE	FALSE	FALSE	FALSE	TRUE	FALSE	FALSE	FALSE	1.84768	7.2676	2.82066	2.54758	1.26114	3.21029	2.01004	4.01909	11098	ENSG00000255471, ENSG00000150687	ENSG00000255471, PRSS23			65084	ENSG00000166575	TMEM135
chr11	86940001	86950000	chr11	87290001	87300000	FALSE	TRUE	FALSE	TRUE	FALSE	FALSE	TRUE	FALSE	TRUE	FALSE	FALSE	TRUE	FALSE	1.35661	4.49998	2.58294	2.98225	2.11402	3.32911	1.59331	3.15366	11098, 8322	ENSG00000150687, ENSG00000174804	PRSS23, FZD4			65084	ENSG00000166575	TMEM135
chr11	86940001	86950000	chr11	87410001	87420000	FALSE	FALSE	FALSE	FALSE	TRUE	FALSE	FALSE	FALSE	FALSE	TRUE	FALSE	FALSE	FALSE	1.00273	2.27868	2.97448	4.63949	1.78751	1.73237	0.773545	1.95032	11098, 8322	ENSG00000150687, ENSG00000174804	PRSS23, FZD4
chr11	86950001	86960000	chr11	87280001	87290000	FALSE	FALSE	TRUE	FALSE	FALSE	FALSE	FALSE	TRUE	FALSE	FALSE	FALSE	FALSE	TRUE	1.63419	4.83278	5.85448	2.50016	1.18959	3.95482	7.16515	3.12657	11098, 8322, 100506368	ENSG00000150687, ENSG00000174804, ENSG00000246523	PRSS23, FZD4, ENSG00000246523			65084	ENSG00000166575	TMEM135
chr11	86960001	86970000	chr11	87200001	87210000	FALSE	FALSE	FALSE	FALSE	TRUE	FALSE	FALSE	FALSE	FALSE	TRUE	FALSE	FALSE	FALSE	2.69859		1.77014	3.60679	1.12483	2.83622	3.76394	2.45082	8322, 100506368	ENSG00000174804, ENSG00000246523	FZD4, ENSG00000246523			65084	ENSG00000166575	TMEM135
chr11	87040001	87050000	chr11	87280001	87290000	FALSE	FALSE	FALSE	FALSE	TRUE	FALSE	FALSE	FALSE	FALSE	TRUE	FALSE	FALSE	FALSE	1.45324	6.11657	3.3786		1.43982	0.995391	2.44778	3.62173	65084	ENSG00000166575	TMEM135			65084	ENSG00000166575	TMEM135
chr11	87090001	87100000	chr11	87280001	87290000	FALSE	FALSE	FALSE	FALSE	TRUE	FALSE	FALSE	FALSE	FALSE	TRUE	FALSE	FALSE	FALSE	0.274326	1.09063	1.70114	1.50929		1.96133	0.666857	1.61634	65084	ENSG00000254843, ENSG00000166575	XIAPP2, TMEM135			65084	ENSG00000166575	TMEM135
chr11	87340001	87350000	chr11	87420001	87430000	FALSE	FALSE	FALSE	FALSE	TRUE	FALSE	FALSE	FALSE	FALSE	TRUE	FALSE	FALSE	FALSE	1.15634	0.602943	1.6185	0.52119	0.400587	0.631035	1.03271	1.70269
chr11	87460001	87470000	chr11	87860001	87870000	FALSE	FALSE	FALSE	FALSE	TRUE	FALSE	FALSE	FALSE	FALSE	TRUE	FALSE	FALSE	FALSE	1.81619	3.09137	4.3745	3.13067	1.77024	2.71269	4.88065	1.02875							ENSG00000285835	ENSG00000285835
chr11	87470001	87480000	chr11	87710001	87720000	FALSE	FALSE	FALSE	FALSE	TRUE	FALSE	FALSE	FALSE	FALSE	TRUE	FALSE	FALSE	FALSE	1.60997		1.5378		1.10336		0.774164	1.93993						105369423	ENSG00000279341, ENSG00000255183	ENSG00000279341, LINC02711
chr11	87850001	87860000	chr11	88570001	88580000	FALSE	FALSE	FALSE	FALSE	TRUE	FALSE	FALSE	FALSE	FALSE	TRUE	FALSE	FALSE	FALSE	0.748537	2.87786	2.01019		1.9329	1.66111		2.11828		ENSG00000285835	ENSG00000285835			2915	ENSG00000168959	GRM5
chr11	88580001	88590000	chr11	88870001	88880000	FALSE	FALSE	FALSE	FALSE	TRUE	FALSE	FALSE	FALSE	FALSE	TRUE	FALSE	FALSE	FALSE			2.63266		1.42568		1.02186	2.3299	2915	ENSG00000168959	GRM5			2915	ENSG00000168959	GRM5
chr11	89100001	89110000	chr11	89310001	89320000	FALSE	FALSE	FALSE	FALSE	TRUE	FALSE	FALSE	FALSE	FALSE	TRUE	FALSE	FALSE	FALSE	1.22979		2.34533	1.18353			1.2361	1.44704					rs11018475, rs61475088
chr11	89100001	89110000	chr11	89370001	89380000	FALSE	FALSE	FALSE	FALSE	TRUE	FALSE	FALSE	FALSE	FALSE	TRUE	FALSE	FALSE	FALSE	2.86557	1.68823	1.87396			2.22796	1.99099	1.32908					rs11018475, rs61475088	50507	ENSG00000086991	NOX4
chr11	89100001	89110000	chr11	89630001	89640000	FALSE	FALSE	FALSE	FALSE	TRUE	FALSE	FALSE	FALSE	FALSE	TRUE	FALSE	FALSE	FALSE	1.56179		6.41108	6.51289			5.79221	5.63631					rs11018475, rs61475088	219595	ENSG00000134612	FOLH1B
chr11	89330001	89340000	chr11	89600001	89610000	FALSE	FALSE	FALSE	FALSE	TRUE	FALSE	FALSE	FALSE	FALSE	TRUE	FALSE	FALSE	FALSE			2.3637	0.912132	2.59273	1.72561	0.90152	3.11344	50507	ENSG00000086991	NOX4
chr11	90290001	90300000	chr11	90450001	90460000	FALSE	FALSE	FALSE	FALSE	TRUE	FALSE	FALSE	FALSE	FALSE	TRUE	FALSE	FALSE	FALSE	2.09964		2.20899	2.31564	2.46564	1.39241	1.52081	2.00009	101929222	ENSG00000261645	DISC1FP1			101929222	ENSG00000261645	DISC1FP1
chr11	92060001	92070000	chr11	92890001	92900000	FALSE	FALSE	FALSE	FALSE	TRUE	FALSE	FALSE	FALSE	FALSE	TRUE	FALSE	FALSE	FALSE	2.72166		1.30352		2.18414			2.40259						120114	ENSG00000165323	FAT3
chr11	92140001	92150000	chr11	92540001	92550000	FALSE	FALSE	FALSE	FALSE	TRUE	FALSE	FALSE	FALSE	FALSE	TRUE	FALSE	FALSE	FALSE			1.1188	2.04335	2.12153		1.69183	3.13535						120114	ENSG00000165323	FAT3
chr11	92210001	92220000	chr11	92420001	92430000	FALSE	FALSE	FALSE	FALSE	TRUE	FALSE	FALSE	FALSE	FALSE	TRUE	FALSE	FALSE	FALSE	1.30768	2.49316	1.05411	1.31396	1.42569	0.752662	1.95705	1.23556	120114	ENSG00000165323	FAT3			120114	ENSG00000165323	FAT3
chr11	92210001	92220000	chr11	92560001	92570000	FALSE	FALSE	FALSE	FALSE	TRUE	FALSE	FALSE	FALSE	FALSE	TRUE	FALSE	FALSE	FALSE	1.22079	6.96714	1.58573	3.2032		1.20011	1.49148	1.18332	120114	ENSG00000165323	FAT3			120114	ENSG00000165323	FAT3
chr11	92220001	92230000	chr11	92380001	92390000	FALSE	FALSE	FALSE	FALSE	TRUE	FALSE	FALSE	FALSE	FALSE	TRUE	FALSE	FALSE	FALSE	0.847757	4.14083	2.45193	0.710278	1.11464	0.421687	1.26867	1.6993	120114	ENSG00000165323	FAT3			120114	ENSG00000165323	FAT3
chr11	92220001	92230000	chr11	92460001	92470000	FALSE	TRUE	FALSE	FALSE	FALSE	FALSE	TRUE	FALSE	FALSE	FALSE	FALSE	TRUE	FALSE	1.28917	3.6741	0.884525	1.63933	4.05636	2.4563	0.65572	1.10895	120114	ENSG00000165323	FAT3			120114	ENSG00000165323	FAT3
chr11	92220001	92230000	chr11	92880001	92890000	FALSE	FALSE	FALSE	FALSE	TRUE	FALSE	FALSE	FALSE	FALSE	TRUE	FALSE	FALSE	FALSE	2.89462	3.78249	4.77651	2.34406	4.11508	6.32495	1.28828	2.33299	120114	ENSG00000165323	FAT3			120114	ENSG00000165323	FAT3
chr11	92220001	92230000	chr11	92890001	92900000	FALSE	TRUE	FALSE	FALSE	FALSE	FALSE	TRUE	FALSE	FALSE	FALSE	FALSE	TRUE	FALSE	1.17791	2.45109	3.88521	4.28917	1.78683	4.51178	2.84635	2.35607	120114	ENSG00000165323	FAT3			120114	ENSG00000165323	FAT3
chr11	92230001	92240000	chr11	92320001	92330000	FALSE	FALSE	FALSE	FALSE	TRUE	FALSE	FALSE	FALSE	FALSE	TRUE	FALSE	FALSE	FALSE	0.962463	0.604865	1.29581	0.567909	0.449256	2.04261	0.65716	1.03255	120114	ENSG00000165323	FAT3			120114	ENSG00000165323	FAT3
chr11	92340001	92350000	chr11	92880001	92890000	FALSE	FALSE	FALSE	FALSE	TRUE	FALSE	FALSE	FALSE	FALSE	TRUE	FALSE	FALSE	FALSE	0.795178	1.6881	2.751	3.74391		5.43883	0.994758	2.57595	390239, 120114	ENSG00000235547, ENSG00000165323	NDUFB11P1, FAT3			120114	ENSG00000165323	FAT3
chr11	92390001	92400000	chr11	92540001	92550000	FALSE	FALSE	FALSE	FALSE	TRUE	FALSE	FALSE	FALSE	FALSE	TRUE	FALSE	FALSE	FALSE	1.90128	3.35047	1.12221	1.72202	2.2643	2.09653	0.773969	1.46782	120114	ENSG00000165323	FAT3			120114	ENSG00000165323	FAT3
chr11	92400001	92410000	chr11	92870001	92880000	FALSE	FALSE	FALSE	FALSE	TRUE	FALSE	FALSE	FALSE	FALSE	TRUE	FALSE	FALSE	FALSE	1.78468	1.38999	3.34452	0.907367	1.94034	1.58708	1.70779	2.32361	120114	ENSG00000254705, ENSG00000165323	ENSG00000254705, FAT3			120114	ENSG00000165323	FAT3
chr11	92560001	92570000	chr11	92880001	92890000	FALSE	FALSE	FALSE	FALSE	TRUE	FALSE	FALSE	FALSE	FALSE	TRUE	FALSE	FALSE	FALSE	1.71895	2.15861	2.3209	1.30323		0.629767	0.76701	1.77183	120114	ENSG00000165323	FAT3			120114	ENSG00000165323	FAT3
chr11	92650001	92660000	chr11	92880001	92890000	FALSE	TRUE	FALSE	FALSE	FALSE	FALSE	TRUE	FALSE	FALSE	FALSE	FALSE	TRUE	FALSE	1.03239		1.0566	1.04637	0.969224	0.864461	0.851709	0.870134	120114	ENSG00000165323	FAT3			120114	ENSG00000165323	FAT3
chr11	92750001	92760000	chr11	92870001	92880000	FALSE	FALSE	FALSE	FALSE	TRUE	FALSE	FALSE	FALSE	FALSE	TRUE	FALSE	FALSE	FALSE	0.450121	1.14373	0.646631	0.673663	0.802492	0.443884	0.850284	1.38446	120114	ENSG00000255506, ENSG00000165323	ENSG00000255506, FAT3			120114	ENSG00000165323	FAT3
chr11	92940001	92950000	chr11	93060001	93070000	FALSE	FALSE	FALSE	FALSE	TRUE	FALSE	FALSE	FALSE	FALSE	TRUE	FALSE	FALSE	FALSE	1.25659	2.46244	1.90106	1.18444	2.18523	0.80112	0.742705	1.46902							ENSG00000278892	ENSG00000278892
chr11	92940001	92950000	chr11	93130001	93140000	FALSE	TRUE	FALSE	FALSE	FALSE	FALSE	TRUE	FALSE	FALSE	FALSE	FALSE	TRUE	FALSE	1.88553	4.97431	1.82904	2.51928	1.05335	0.627886	1.99951	2.54529							ENSG00000279304	ENSG00000279304
chr11	92940001	92950000	chr11	93160001	93170000	FALSE	FALSE	FALSE	FALSE	TRUE	FALSE	FALSE	FALSE	FALSE	TRUE	FALSE	FALSE	FALSE	1.19352	1.32054	2.33945	2.52566	2.88687	0.698112	2.78804	2.19505						120103	ENSG00000180773, ENSG00000280379	SLC36A4, ENSG00000280379
chr11	92940001	92950000	chr11	93220001	93230000	FALSE	TRUE	FALSE	FALSE	FALSE	FALSE	TRUE	FALSE	FALSE	FALSE	FALSE	TRUE	FALSE	1.01145	1.09802	2.60953	2.15162	0.731091	2.23907	0.536571	1.72795							ENSG00000233737	ENSG00000233737		rs16918677, rs11020207, rs7121033, rs7121713, rs11020208
chr11	92940001	92950000	chr11	93650001	93660000	FALSE	FALSE	FALSE	FALSE	TRUE	FALSE	FALSE	FALSE	FALSE	TRUE	FALSE	FALSE	FALSE	1.26236	2.87494	3.76744	1.47061	1.78798		1.37941	2.0914						85459	ENSG00000166004	CEP295
chr11	93130001	93140000	chr11	93220001	93230000	FALSE	FALSE	FALSE	FALSE	TRUE	FALSE	FALSE	FALSE	FALSE	TRUE	FALSE	FALSE	FALSE	0.854929	1.50728	1.18175	0.346198	0.594428	0.35454	0.373072	0.547845		ENSG00000279304	ENSG00000279304				ENSG00000233737	ENSG00000233737		rs16918677, rs11020207, rs7121033, rs7121713, rs11020208
chr11	93140001	93150000	chr11	93640001	93650000	FALSE	FALSE	FALSE	FALSE	TRUE	FALSE	FALSE	FALSE	FALSE	TRUE	FALSE	FALSE	FALSE	2.43474	1.68571	4.91304	1.92936	1.44068	2.16672	1.26589	3.67116	120103	ENSG00000180773, ENSG00000255445	SLC36A4, ENSG00000255445		rs10830987, rs67573258, rs2121467, rs12221889, rs11020180
chr11	93230001	93240000	chr11	93530001	93540000	FALSE	FALSE	FALSE	TRUE	FALSE	FALSE	FALSE	FALSE	TRUE	FALSE	FALSE	FALSE	FALSE	2.50447	2.65694	7.96085	6.47832	2.03276	10.8682	1.39361	3.9325		ENSG00000255233	ENSG00000255233		rs1446913, rs1446914, rs1374475, rs7111174	56935, 111644132	ENSG00000166002, ENSG00000234106	SMCO4, SRP14P2
chr11	93230001	93240000	chr11	93540001	93550000	FALSE	TRUE	FALSE	FALSE	FALSE	FALSE	TRUE	FALSE	FALSE	FALSE	FALSE	TRUE	FALSE	5.1339	2.50957	4.5371	2.40005	0.920422	2.1387	2.14456	4.77389		ENSG00000255233	ENSG00000255233		rs1446913, rs1446914, rs1374475, rs7111174	56935	ENSG00000166002	SMCO4
chr11	93230001	93240000	chr11	93620001	93630000	FALSE	FALSE	FALSE	FALSE	TRUE	FALSE	FALSE	FALSE	FALSE	TRUE	FALSE	FALSE	FALSE	4.15572	3.68123	8.63611	3.05655	6.04913	11.6069	3.19404	4.90135		ENSG00000255233	ENSG00000255233		rs1446913, rs1446914, rs1374475, rs7111174
chr11	93230001	93240000	chr11	93640001	93650000	FALSE	TRUE	TRUE	TRUE	FALSE	FALSE	TRUE	TRUE	TRUE	FALSE	FALSE	FALSE	FALSE	4.23561	3.18788	5.15213	5.85238	7.67013	10.3819	4.04008	6.59794		ENSG00000255233	ENSG00000255233		rs1446913, rs1446914, rs1374475, rs7111174
chr11	93230001	93240000	chr11	93650001	93660000	TRUE	FALSE	FALSE	FALSE	FALSE	TRUE	FALSE	FALSE	FALSE	FALSE	TRUE	FALSE	FALSE	5.32241	7.61171	3.93046	4.46982	1.75715	3.98101		4.55736		ENSG00000255233	ENSG00000255233		rs1446913, rs1446914, rs1374475, rs7111174	85459	ENSG00000166004	CEP295
chr11	93240001	93250000	chr11	93540001	93550000	FALSE	FALSE	FALSE	FALSE	TRUE	FALSE	FALSE	FALSE	FALSE	TRUE	FALSE	FALSE	FALSE	3.50042	0.966352	3.23399	5.54118	1.2791	5.26948	1.7243	1.9026		ENSG00000255233	ENSG00000255233			56935	ENSG00000166002	SMCO4
chr11	93320001	93330000	chr11	93540001	93550000	FALSE	FALSE	FALSE	FALSE	TRUE	FALSE	FALSE	FALSE	FALSE	TRUE	FALSE	FALSE	FALSE	1.5458		1.85926	2.30515	1.78191	4.17187	2.51077	1.13534	159989	ENSG00000165325	DEUP1			56935	ENSG00000166002	SMCO4
chr11	93470001	93480000	chr11	93650001	93660000	FALSE	FALSE	FALSE	FALSE	TRUE	FALSE	FALSE	FALSE	FALSE	TRUE	FALSE	FALSE	FALSE	1.14401	2.06235	1.30319	1.39863		0.527324		0.903587	56935	ENSG00000166002	SMCO4			85459	ENSG00000166004	CEP295
chr11	93540001	93550000	chr11	93650001	93660000	FALSE	TRUE	FALSE	FALSE	FALSE	FALSE	TRUE	FALSE	FALSE	FALSE	FALSE	TRUE	FALSE	1.38715		1.2656	1.55095		1.02525	0.815844	1.28384	56935	ENSG00000166002	SMCO4			85459	ENSG00000166004	CEP295
chr11	93550001	93560000	chr11	93630001	93640000	FALSE	FALSE	FALSE	FALSE	TRUE	FALSE	FALSE	FALSE	FALSE	TRUE	FALSE	FALSE	FALSE	1.09466	1.52019	1.50952	1.85285	1.14761	0.72473	1.13176	1.46097	106481754	ENSG00000240202	RN7SL223P
chr11	93740001	93750000	chr11	94500001	94510000	FALSE	TRUE	FALSE	FALSE	FALSE	FALSE	TRUE	FALSE	FALSE	FALSE	FALSE	TRUE	FALSE	3.1035		1.25796	9.83327	6.8748	3.84052	1.57178	2.73908	79101, 677822, 28970	ENSG00000166012, ENSG00000284057, ENSG00000210825, ENSG00000182919	TAF1D, ENSG00000284057, SNORA40, C11orf54			643037	ENSG00000257057	C11orf97
chr11	93880001	93890000	chr11	94510001	94520000	TRUE	FALSE	FALSE	FALSE	FALSE	TRUE	FALSE	FALSE	FALSE	FALSE	TRUE	FALSE	FALSE	4.1935	2.11194	3.76743	7.23721	2.96851	7.44234		3.24505						643037	ENSG00000257057	C11orf97
chr11	93890001	93900000	chr11	94410001	94420000	FALSE	FALSE	FALSE	FALSE	TRUE	FALSE	FALSE	FALSE	FALSE	TRUE	FALSE	FALSE	FALSE	8.20571	2.09118	4.47535	4.23199	3.88294	4.91826	5.18072	5.3491						4361	ENSG00000020922	MRE11
chr11	93890001	93900000	chr11	94490001	94500000	FALSE	TRUE	FALSE	FALSE	FALSE	FALSE	TRUE	FALSE	FALSE	FALSE	FALSE	TRUE	FALSE	8.83949	11.9958	9.51381	11.9938	4.46191	14.7474	4.31247	7.5821						54851, 4361	ENSG00000168876, ENSG00000020922	ANKRD49, MRE11
chr11	93890001	93900000	chr11	94540001	94550000	FALSE	FALSE	FALSE	FALSE	TRUE	FALSE	FALSE	FALSE	FALSE	TRUE	FALSE	FALSE	FALSE	2.08904	8.14219	1.67721	6.94159	4.14028	4.05616		3.49633						143689, 105369438, 2526	ENSG00000134627, ENSG00000255929, ENSG00000196371	PIWIL4, ENSG00000255929, FUT4
chr11	93900001	93910000	chr11	94180001	94190000	FALSE	FALSE	FALSE	FALSE	TRUE	FALSE	FALSE	FALSE	FALSE	TRUE	FALSE	FALSE	FALSE	0.905362	2.74969	2.18197	2.07179		1.58417	1.52931	2.50949						24145	ENSG00000110218, ENSG00000250519, ENSG00000256745	PANX1, ENSG00000250519, ARPC3P3
chr11	93900001	93910000	chr11	94410001	94420000	FALSE	TRUE	FALSE	FALSE	FALSE	FALSE	TRUE	FALSE	FALSE	FALSE	FALSE	TRUE	FALSE	2.30723		6.23768	4.16146		5.18867	2.79976	3.1724						4361	ENSG00000020922	MRE11
chr11	93900001	93910000	chr11	94500001	94510000	FALSE	FALSE	FALSE	TRUE	TRUE	FALSE	FALSE	FALSE	FALSE	FALSE	FALSE	FALSE	FALSE	1.31388	5.16695	5.48049	2.99604		6.3207	6.68419	3.47029						643037	ENSG00000257057	C11orf97
chr11	93910001	93920000	chr11	94320001	94330000	FALSE	FALSE	FALSE	FALSE	TRUE	FALSE	FALSE	FALSE	FALSE	TRUE	FALSE	FALSE	FALSE	2.60241		1.47522	1.17274	2.72785	3.51024	2.16756	2.28867
chr11	94120001	94130000	chr11	94490001	94500000	FALSE	TRUE	FALSE	FALSE	FALSE	FALSE	TRUE	FALSE	FALSE	FALSE	FALSE	TRUE	FALSE	4.97728	4.66709	1.31847	0.77317	0.982741	3.7719	0.913012	1.91995	24145	ENSG00000110218	PANX1			54851, 4361	ENSG00000168876, ENSG00000020922	ANKRD49, MRE11
chr11	94130001	94140000	chr11	94390001	94400000	TRUE	FALSE	FALSE	FALSE	FALSE	TRUE	FALSE	FALSE	FALSE	FALSE	TRUE	FALSE	FALSE	1.34265	0.9299	1.46246	1.07972	3.62958	4.43218	3.78722	0.97549	24145	ENSG00000110218	PANX1			10888	ENSG00000123901	GPR83
chr11	94130001	94140000	chr11	94410001	94420000	FALSE	FALSE	FALSE	TRUE	FALSE	FALSE	FALSE	FALSE	TRUE	FALSE	FALSE	FALSE	FALSE	2.4266	1.25681	2.65087		1.84665	2.63282	0.75734	1.91768	24145	ENSG00000110218	PANX1			4361	ENSG00000020922	MRE11
chr11	94170001	94180000	chr11	94410001	94420000	FALSE	FALSE	FALSE	FALSE	TRUE	FALSE	FALSE	FALSE	FALSE	TRUE	FALSE	FALSE	FALSE	2.46866		4.47045	1.84214	3.53173	1.91373	2.92009	2.81983	24145	ENSG00000110218	PANX1			4361	ENSG00000020922	MRE11
chr11	94180001	94190000	chr11	94310001	94320000	FALSE	FALSE	FALSE	FALSE	TRUE	FALSE	FALSE	FALSE	FALSE	TRUE	FALSE	FALSE	FALSE	1.28086	3.91448	2.07151	0.968086	1.82049	2.20298	1.75736	1.19782	24145	ENSG00000110218, ENSG00000250519, ENSG00000256745	PANX1, ENSG00000250519, ARPC3P3
chr11	94180001	94190000	chr11	94390001	94400000	FALSE	TRUE	FALSE	FALSE	FALSE	FALSE	TRUE	FALSE	FALSE	FALSE	FALSE	TRUE	FALSE	2.286	1.76022	2.75421	4.08392	0.567864	1.84797	2.36024	1.80912	24145	ENSG00000110218, ENSG00000250519, ENSG00000256745	PANX1, ENSG00000250519, ARPC3P3			10888	ENSG00000123901	GPR83
chr11	94180001	94190000	chr11	94490001	94500000	FALSE	TRUE	FALSE	FALSE	TRUE	FALSE	FALSE	FALSE	FALSE	TRUE	FALSE	TRUE	FALSE	2.84937	1.52337	3.94835	2.30234		3.94011	1.78042	1.94291	24145	ENSG00000110218, ENSG00000250519, ENSG00000256745	PANX1, ENSG00000250519, ARPC3P3			54851, 4361	ENSG00000168876, ENSG00000020922	ANKRD49, MRE11
chr11	94330001	94340000	chr11	94500001	94510000	FALSE	FALSE	FALSE	FALSE	TRUE	FALSE	FALSE	FALSE	FALSE	TRUE	FALSE	FALSE	FALSE	0.70141		0.669736	0.870328	0.606012		0.458857	1.12482						643037	ENSG00000257057	C11orf97
chr11	94520001	94530000	chr11	94890001	94900000	FALSE	TRUE	FALSE	FALSE	FALSE	FALSE	TRUE	FALSE	FALSE	FALSE	FALSE	TRUE	FALSE	0.691738	3.02545	2.4109		1.10611	1.85386	2.56848	0.921004	643037	ENSG00000257057	C11orf97				ENSG00000256469	ENSG00000256469
chr11	94620001	94630000	chr11	94740001	94750000	FALSE	FALSE	FALSE	FALSE	TRUE	FALSE	FALSE	FALSE	FALSE	TRUE	FALSE	FALSE	FALSE	1.53143	1.7572	2.39789	0.308174	2.47386	2.96308	2.37976	1.94856	143689, 105369438	ENSG00000134627, ENSG00000255929	PIWIL4, ENSG00000255929			154810, 105369438	ENSG00000166025, ENSG00000255929	AMOTL1, ENSG00000255929
chr11	94620001	94630000	chr11	94760001	94770000	FALSE	TRUE	FALSE	FALSE	FALSE	FALSE	TRUE	FALSE	FALSE	FALSE	FALSE	TRUE	FALSE	3.06375	0.924678	1.61593	1.25299	1.62755	1.64361	1.2792	2.1965	143689, 105369438	ENSG00000134627, ENSG00000255929	PIWIL4, ENSG00000255929			154810	ENSG00000166025	AMOTL1
chr11	94620001	94630000	chr11	94880001	94890000	TRUE	FALSE	FALSE	TRUE	FALSE	TRUE	FALSE	FALSE	TRUE	FALSE	TRUE	FALSE	FALSE	2.32428		3.39263	2.99912	1.03602	2.75726	3.57575	3.01293	143689, 105369438	ENSG00000134627, ENSG00000255929	PIWIL4, ENSG00000255929				ENSG00000256469	ENSG00000256469
chr11	94620001	94630000	chr11	94890001	94900000	FALSE	FALSE	FALSE	FALSE	TRUE	FALSE	FALSE	FALSE	FALSE	TRUE	FALSE	FALSE	FALSE	2.50058	4.1788	2.03038	5.47738	0.94008	2.01109	5.03969	1.87512	143689, 105369438	ENSG00000134627, ENSG00000255929	PIWIL4, ENSG00000255929				ENSG00000256469	ENSG00000256469
chr11	94620001	94630000	chr11	94900001	94910000	FALSE	TRUE	FALSE	FALSE	FALSE	FALSE	TRUE	FALSE	FALSE	FALSE	FALSE	TRUE	FALSE	2.61535		2.36301	5.96784	2.37767	4.29309	2.67606	2.98021	143689, 105369438	ENSG00000134627, ENSG00000255929	PIWIL4, ENSG00000255929				ENSG00000256469, ENSG00000213368	ENSG00000256469, ST13P11
chr11	94620001	94630000	chr11	95140001	95150000	FALSE	TRUE	FALSE	FALSE	FALSE	FALSE	TRUE	FALSE	FALSE	FALSE	FALSE	TRUE	FALSE	1.35475	1.83002	1.98057	1.05789	1.16439	5.07204	3.00389	1.62775	143689, 105369438	ENSG00000134627, ENSG00000255929	PIWIL4, ENSG00000255929			101929295	ENSG00000270578, ENSG00000270689, ENSG00000245552	ENSG00000270578, BUD13P1, ENSG00000245552
chr11	94750001	94760000	chr11	94890001	94900000	FALSE	FALSE	FALSE	FALSE	TRUE	FALSE	FALSE	FALSE	FALSE	TRUE	FALSE	FALSE	FALSE	0.443417	1.25981	1.51243	2.55937	0.487661	1.11754	1.71063	1.0447	154810	ENSG00000166025	AMOTL1				ENSG00000256469	ENSG00000256469
chr11	94960001	94970000	chr11	95130001	95140000	FALSE	FALSE	FALSE	FALSE	TRUE	FALSE	FALSE	FALSE	FALSE	TRUE	FALSE	FALSE	FALSE	1.73074	0.754685	1.78574	0.697959	1.06126	2.12475	0.784876	1.68841	51503, 55693	ENSG00000150316, ENSG00000186280	CWC15, KDM4D			23052	ENSG00000270689, ENSG00000149218	BUD13P1, ENDOD1
chr11	94960001	94970000	chr11	95140001	95150000	FALSE	TRUE	FALSE	FALSE	FALSE	FALSE	TRUE	FALSE	FALSE	FALSE	FALSE	TRUE	FALSE	2.04598	1.44203	0.729539	1.7797	1.67439	1.53823	1.94262	0.531362	51503, 55693	ENSG00000150316, ENSG00000186280	CWC15, KDM4D			101929295	ENSG00000270578, ENSG00000270689, ENSG00000245552	ENSG00000270578, BUD13P1, ENSG00000245552
chr11	94970001	94980000	chr11	95770001	95780000	FALSE	TRUE	FALSE	FALSE	FALSE	FALSE	TRUE	FALSE	FALSE	FALSE	FALSE	TRUE	FALSE	4.22608	12.3324	2.52336	7.28719	2.9391	8.23284		2.56696	51503, 55693	ENSG00000150316, ENSG00000186280	CWC15, KDM4D			143684	ENSG00000077458	FAM76B
chr11	95060001	95070000	chr11	95140001	95150000	FALSE	TRUE	FALSE	FALSE	FALSE	FALSE	TRUE	FALSE	FALSE	FALSE	FALSE	TRUE	FALSE	1.97058	0.880738	1.20682	0.916721	1.56131	1.49531	1.70533	1.02146	10929	ENSG00000263465	SRSF8			101929295	ENSG00000270578, ENSG00000270689, ENSG00000245552	ENSG00000270578, BUD13P1, ENSG00000245552
chr11	95060001	95070000	chr11	95150001	95160000	FALSE	FALSE	FALSE	FALSE	TRUE	FALSE	FALSE	FALSE	FALSE	TRUE	FALSE	FALSE	FALSE	0.60852	1.14001	0.658762	0.599964	0.327629	2.14516	1.70408	0.443964	10929	ENSG00000263465	SRSF8			101929295	ENSG00000245552	ENSG00000245552
chr11	95060001	95070000	chr11	95230001	95240000	FALSE	TRUE	FALSE	FALSE	FALSE	FALSE	TRUE	FALSE	FALSE	FALSE	FALSE	TRUE	FALSE	1.82718	1.46313	0.299652	0.448203	2.02893	1.5741	0.529027	0.622514	10929	ENSG00000263465	SRSF8			143686, 101929295	ENSG00000149212, ENSG00000245552	SESN3, ENSG00000245552
chr11	95060001	95070000	chr11	95780001	95790000	FALSE	FALSE	TRUE	FALSE	FALSE	FALSE	FALSE	TRUE	FALSE	FALSE	FALSE	FALSE	TRUE	5.42386	6.60022	6.16578	7.02406		4.60815	6.42255	2.87107	10929	ENSG00000263465	SRSF8			143684, 9702	ENSG00000077458, ENSG00000166037	FAM76B, CEP57
chr11	95070001	95080000	chr11	95770001	95780000	FALSE	FALSE	FALSE	FALSE	TRUE	FALSE	FALSE	FALSE	FALSE	TRUE	FALSE	FALSE	FALSE	4.27153	3.92526	2.72426	11.4573	1.23215	5.65715	5.33991	4.06042	10929	ENSG00000263465	SRSF8			143684	ENSG00000077458	FAM76B
chr11	95080001	95090000	chr11	95760001	95770000	FALSE	FALSE	FALSE	TRUE	FALSE	FALSE	FALSE	FALSE	TRUE	FALSE	FALSE	FALSE	FALSE	4.97327	2.78674	6.4138	3.37934	3.97525	3.28282	6.06266	4.66558	23052	ENSG00000149218	ENDOD1			100462815, 143684	ENSG00000273600, ENSG00000077458	ENSG00000273600, FAM76B
chr11	95080001	95090000	chr11	95770001	95780000	FALSE	TRUE	FALSE	FALSE	FALSE	FALSE	TRUE	FALSE	FALSE	FALSE	FALSE	TRUE	FALSE	4.14394	1.86014	4.82916	7.2009	6.8377	2.90552	3.68727	3.6866	23052	ENSG00000149218	ENDOD1			143684	ENSG00000077458	FAM76B
chr11	95150001	95160000	chr11	95680001	95690000	FALSE	TRUE	FALSE	FALSE	FALSE	FALSE	TRUE	FALSE	FALSE	FALSE	FALSE	TRUE	FALSE	5.61123	6.67398	6.88027	4.6822	1.14537	4.0224	2.09217	5.07071	101929295	ENSG00000245552	ENSG00000245552				ENSG00000285842	ENSG00000285842
chr11	95150001	95160000	chr11	95750001	95760000	FALSE	FALSE	FALSE	TRUE	FALSE	FALSE	FALSE	FALSE	TRUE	FALSE	FALSE	FALSE	FALSE	6.6513	10.8569	12.62	7.95144		15.6322	7.56873	8.23446	101929295	ENSG00000245552	ENSG00000245552			100462815	ENSG00000273600	ENSG00000273600
chr11	95150001	95160000	chr11	95760001	95770000	FALSE	TRUE	TRUE	FALSE	TRUE	FALSE	FALSE	FALSE	FALSE	TRUE	FALSE	FALSE	FALSE	8.94941	3.05921	7.10139	10.6466	8.08878	13.0873	3.12601	6.04401	101929295	ENSG00000245552	ENSG00000245552			100462815, 143684	ENSG00000273600, ENSG00000077458	ENSG00000273600, FAM76B
chr11	95160001	95170000	chr11	95300001	95310000	FALSE	FALSE	FALSE	FALSE	TRUE	FALSE	FALSE	FALSE	FALSE	TRUE	FALSE	FALSE	FALSE	0.898804	0.950125	1.50433	2.07243	1.26322	1.5329	0.940737	1.34939	143686, 101929295	ENSG00000149212, ENSG00000245552	SESN3, ENSG00000245552
chr11	95160001	95170000	chr11	95350001	95360000	FALSE	FALSE	FALSE	FALSE	TRUE	FALSE	FALSE	FALSE	FALSE	TRUE	FALSE	FALSE	FALSE	1.45438		1.66351	0.66263		0.525098	2.31617	1.52762	143686, 101929295	ENSG00000149212, ENSG00000245552	SESN3, ENSG00000245552
chr11	95160001	95170000	chr11	95420001	95430000	FALSE	FALSE	FALSE	FALSE	TRUE	FALSE	FALSE	FALSE	FALSE	TRUE	FALSE	FALSE	FALSE	2.32986		2.11938	2.05164	1.36079	0.914794	1.02026	1.55228	143686, 101929295	ENSG00000149212, ENSG00000245552	SESN3, ENSG00000245552
chr11	95160001	95170000	chr11	95550001	95560000	FALSE	FALSE	FALSE	FALSE	TRUE	FALSE	FALSE	FALSE	FALSE	TRUE	FALSE	FALSE	FALSE	1.98505		2.27287	3.58447	1.36899	2.09546	3.30122	2.91069	143686, 101929295	ENSG00000149212, ENSG00000245552	SESN3, ENSG00000245552
chr11	95160001	95170000	chr11	95740001	95750000	TRUE	FALSE	FALSE	FALSE	FALSE	TRUE	FALSE	FALSE	FALSE	FALSE	TRUE	FALSE	FALSE	5.79116	9.06058	7.30084	13.4857	1.81643	7.88883	7.84796	5.53972	143686, 101929295	ENSG00000149212, ENSG00000245552	SESN3, ENSG00000245552				ENSG00000285842	ENSG00000285842
chr11	95160001	95170000	chr11	95770001	95780000	TRUE	FALSE	FALSE	FALSE	FALSE	TRUE	FALSE	FALSE	FALSE	FALSE	TRUE	FALSE	FALSE	5.11034		5.56325	5.38773	4.11257	8.15908	3.34921	4.78524	143686, 101929295	ENSG00000149212, ENSG00000245552	SESN3, ENSG00000245552			143684	ENSG00000077458	FAM76B
chr11	95350001	95360000	chr11	95760001	95770000	FALSE	FALSE	FALSE	FALSE	TRUE	FALSE	FALSE	FALSE	FALSE	TRUE	FALSE	FALSE	FALSE	3.76386	4.47173	1.51471		3.27789	1.13101	3.19439	1.93399						100462815, 143684	ENSG00000273600, ENSG00000077458	ENSG00000273600, FAM76B
chr11	95410001	95420000	chr11	95690001	95700000	FALSE	FALSE	FALSE	FALSE	TRUE	FALSE	FALSE	FALSE	FALSE	TRUE	FALSE	FALSE	FALSE	1.21226		2.60817	1.9398	1.43728	1.76872	1.17745	2.59191							ENSG00000285842, ENSG00000255605	ENSG00000285842, ENSG00000255605
chr11	95460001	95470000	chr11	95690001	95700000	FALSE	FALSE	FALSE	FALSE	TRUE	FALSE	FALSE	FALSE	FALSE	TRUE	FALSE	FALSE	FALSE	1.48987	3.07226	1.5456	1.43642	1.41367	1.76251	1.28076	2.32121							ENSG00000285842, ENSG00000255605	ENSG00000285842, ENSG00000255605
chr11	95490001	95500000	chr11	95690001	95700000	FALSE	FALSE	FALSE	FALSE	TRUE	FALSE	FALSE	FALSE	FALSE	TRUE	FALSE	FALSE	FALSE	1.18528	1.58959	2.39472	1.08074	1.15078	2.92613	2.15182	2.05101		ENSG00000250390	ENSG00000250390				ENSG00000285842, ENSG00000255605	ENSG00000285842, ENSG00000255605
chr11	95540001	95550000	chr11	95700001	95710000	FALSE	FALSE	FALSE	FALSE	TRUE	FALSE	FALSE	FALSE	FALSE	TRUE	FALSE	FALSE	FALSE	1.39101	3.92899	1.20415			0.568877		2.23408							ENSG00000285842, ENSG00000255605	ENSG00000285842, ENSG00000255605
chr11	95760001	95770000	chr11	96410001	96420000	FALSE	FALSE	FALSE	FALSE	TRUE	FALSE	FALSE	FALSE	FALSE	TRUE	FALSE	FALSE	FALSE	4.40745	7.96768	5.73515	2.1414		3.68211	2.03829	3.90861	100462815, 143684	ENSG00000273600, ENSG00000077458	ENSG00000273600, FAM76B			8690	ENSG00000183340	JRKL
chr11	95820001	95830000	chr11	96380001	96390000	FALSE	FALSE	FALSE	TRUE	FALSE	FALSE	FALSE	FALSE	TRUE	FALSE	FALSE	FALSE	FALSE	7.24561	9.39692	8.76269	8.5865	5.00902	9.56052	6.24539	6.86761	9702, 8898	ENSG00000166037, ENSG00000087053	CEP57, MTMR2			79780, 8690	ENSG00000149231, ENSG00000183340	CCDC82, JRKL
chr11	95830001	95840000	chr11	96380001	96390000	FALSE	TRUE	FALSE	FALSE	FALSE	FALSE	TRUE	FALSE	FALSE	FALSE	FALSE	TRUE	FALSE	6.09008	2.3464	7.93924	4.94422	4.74609	8.38132	4.10574	8.3112	9702, 8898	ENSG00000166037, ENSG00000087053	CEP57, MTMR2			79780, 8690	ENSG00000149231, ENSG00000183340	CCDC82, JRKL
chr11	95830001	95840000	chr11	96400001	96410000	FALSE	FALSE	FALSE	FALSE	TRUE	FALSE	FALSE	FALSE	FALSE	TRUE	FALSE	FALSE	FALSE	2.68444	3.76661	7.42633	4.74268	5.47816	5.37007	6.44328	7.42219	9702, 8898	ENSG00000166037, ENSG00000087053	CEP57, MTMR2			8690	ENSG00000183340	JRKL
chr11	95840001	95850000	chr11	96350001	96360000	FALSE	FALSE	TRUE	FALSE	FALSE	FALSE	FALSE	TRUE	FALSE	FALSE	FALSE	FALSE	TRUE	5.70628	2.6762	6.85479			7.42392	3.40158	2.90838	100873607, 8898	ENSG00000222578, ENSG00000087053	RNA5SP345, MTMR2			79780	ENSG00000149231	CCDC82
chr11	95850001	95860000	chr11	96030001	96040000	FALSE	FALSE	FALSE	FALSE	TRUE	FALSE	FALSE	FALSE	FALSE	TRUE	FALSE	FALSE	FALSE	0.288603		1.97094	0.603613	0.848964		0.552885	2.18315	8898	ENSG00000087053	MTMR2			84441	ENSG00000184384	MAML2
chr11	95910001	95920000	chr11	96390001	96400000	FALSE	TRUE	FALSE	FALSE	FALSE	FALSE	TRUE	FALSE	FALSE	FALSE	FALSE	TRUE	FALSE	3.34828	3.62993	1.88981		2.12645	3.83917		3.00827	8898	ENSG00000087053	MTMR2			79780, 8690	ENSG00000149231, ENSG00000183340	CCDC82, JRKL
chr11	95920001	95930000	chr11	96340001	96350000	TRUE	FALSE	FALSE	FALSE	FALSE	TRUE	FALSE	FALSE	FALSE	FALSE	TRUE	FALSE	FALSE	2.18785	2.99392	2.80409	4.04913	4.65665	2.34193	1.10925	3.33715	8898	ENSG00000087053	MTMR2			84441, 100422991, 79780	ENSG00000184384, ENSG00000266192, ENSG00000149231	MAML2, MIR1260B, CCDC82
chr11	96010001	96020000	chr11	96350001	96360000	FALSE	TRUE	FALSE	FALSE	FALSE	FALSE	TRUE	FALSE	FALSE	FALSE	FALSE	TRUE	FALSE	4.82579	3.95157	2.55472	3.85434		4.09532	2.64941	2.63003	84441	ENSG00000184384	MAML2			79780	ENSG00000149231	CCDC82
chr11	96050001	96060000	chr11	96130001	96140000	TRUE	FALSE	FALSE	FALSE	FALSE	TRUE	FALSE	FALSE	FALSE	FALSE	TRUE	FALSE	FALSE	0.924927	0.54604	1.30955	1.644	0.716913		2.11169	1.42665	84441	ENSG00000184384	MAML2			84441	ENSG00000184384, ENSG00000285921	MAML2, ENSG00000285921
chr11	96050001	96060000	chr11	96240001	96250000	FALSE	TRUE	FALSE	FALSE	FALSE	FALSE	TRUE	FALSE	FALSE	FALSE	FALSE	TRUE	FALSE	2.61667	7.75372	1.01306	0.480313	0.740256	1.06336	1.77109	1.34329	84441	ENSG00000184384	MAML2			84441	ENSG00000184384	MAML2
chr11	96050001	96060000	chr11	96340001	96350000	TRUE	TRUE	TRUE	FALSE	FALSE	TRUE	TRUE	TRUE	FALSE	FALSE	FALSE	FALSE	FALSE	2.9125	11.0373	2.09028	0.75431	2.13982	2.32539	1.88244	3.06913	84441	ENSG00000184384	MAML2			84441, 100422991, 79780	ENSG00000184384, ENSG00000266192, ENSG00000149231	MAML2, MIR1260B, CCDC82
chr11	96050001	96060000	chr11	96350001	96360000	FALSE	FALSE	FALSE	FALSE	TRUE	FALSE	FALSE	FALSE	FALSE	TRUE	FALSE	FALSE	FALSE	4.22772		2.58602		1.13309	3.0909	3.67319	1.70042	84441	ENSG00000184384	MAML2			79780	ENSG00000149231	CCDC82
chr11	96080001	96090000	chr11	96330001	96340000	FALSE	FALSE	FALSE	TRUE	FALSE	FALSE	FALSE	FALSE	TRUE	FALSE	FALSE	FALSE	FALSE	2.03572	6.14617	4.00619	4.3427	3.50863	3.18148	1.88057	2.21208	84441	ENSG00000184384, ENSG00000285921	MAML2, ENSG00000285921			84441, 100422991	ENSG00000184384, ENSG00000266192	MAML2, MIR1260B
chr11	96460001	96470000	chr11	97140001	97150000	FALSE	FALSE	FALSE	FALSE	TRUE	FALSE	FALSE	FALSE	FALSE	TRUE	FALSE	FALSE	FALSE	0.57037		4.96413	1.53487	1.62208	1.41452	1.24087	4.68154	8690	ENSG00000183340, ENSG00000255679	JRKL, ENSG00000255679
chr11	96470001	96480000	chr11	96620001	96630000	FALSE	FALSE	FALSE	FALSE	TRUE	FALSE	FALSE	FALSE	FALSE	TRUE	FALSE	FALSE	FALSE	0.366505	1.45363	1.8222		0.435186		0.381175	1.63537	8690, 100873608	ENSG00000183340, ENSG00000255679, ENSG00000200411	JRKL, ENSG00000255679, RNA5SP346				ENSG00000254587	ENSG00000254587
chr11	96480001	96490000	chr11	96790001	96800000	FALSE	FALSE	FALSE	FALSE	TRUE	FALSE	FALSE	FALSE	FALSE	TRUE	FALSE	FALSE	FALSE	1.3538	1.7329	1.43553		1.21825	0.944369	0.958786	3.41787	8690	ENSG00000183340, ENSG00000255679	JRKL, ENSG00000255679				ENSG00000254587	ENSG00000254587
chr11	96820001	96830000	chr11	97120001	97130000	FALSE	FALSE	FALSE	FALSE	TRUE	FALSE	FALSE	FALSE	FALSE	TRUE	FALSE	FALSE	FALSE			3.07024		3.51391		0.997317	2.0788		ENSG00000254587	ENSG00000254587
chr11	99020001	99030000	chr11	99740001	99750000	FALSE	FALSE	FALSE	FALSE	TRUE	FALSE	FALSE	FALSE	FALSE	TRUE	FALSE	FALSE	FALSE		4.56139	4.30877			2.51667		5.61191	53942	ENSG00000149972	CNTN5			53942	ENSG00000149972	CNTN5
chr11	100340001	100350000	chr11	100550001	100560000	FALSE	FALSE	FALSE	FALSE	TRUE	FALSE	FALSE	FALSE	FALSE	TRUE	FALSE	FALSE	FALSE	0.475556	1.08987	1.8366	1.14122		1.05453		0.780777	53942	ENSG00000149972	CNTN5
chr11	100570001	100580000	chr11	100920001	100930000	FALSE	FALSE	FALSE	FALSE	TRUE	FALSE	FALSE	FALSE	FALSE	TRUE	FALSE	FALSE	FALSE	4.32199	1.16724	6.69265	8.52041	4.1167	5.56005	5.42763	4.96152						143872	ENSG00000165895	ARHGAP42
chr11	100570001	100580000	chr11	100930001	100940000	FALSE	TRUE	TRUE	FALSE	FALSE	FALSE	TRUE	TRUE	FALSE	FALSE	FALSE	FALSE	FALSE	1.24267	2.38764	3.94171	6.42976	0.962014	5.98138	2.61237	4.17788						143872	ENSG00000165895	ARHGAP42
chr11	100580001	100590000	chr11	100850001	100860000	FALSE	FALSE	FALSE	FALSE	TRUE	FALSE	FALSE	FALSE	FALSE	TRUE	FALSE	FALSE	FALSE	1.65492	1.96852	2.29324	3.27551	1.63791	3.56765	2.37733	2.30313						143872	ENSG00000165895	ARHGAP42
chr11	100580001	100590000	chr11	100860001	100870000	TRUE	TRUE	FALSE	TRUE	FALSE	TRUE	TRUE	FALSE	TRUE	FALSE	FALSE	FALSE	FALSE	2.71726	3.98458	2.27473	1.96921	0.976416	2.19094	1.75323	1.45935						143872	ENSG00000165895	ARHGAP42
chr11	100580001	100590000	chr11	100920001	100930000	TRUE	FALSE	FALSE	TRUE	FALSE	TRUE	FALSE	FALSE	TRUE	FALSE	TRUE	FALSE	FALSE	2.84433		3.4126	2.49513	1.25923	4.64645	8.6832	5.1384						143872	ENSG00000165895	ARHGAP42
chr11	100680001	100690000	chr11	100850001	100860000	FALSE	FALSE	TRUE	FALSE	TRUE	FALSE	FALSE	FALSE	FALSE	TRUE	FALSE	FALSE	TRUE	2.03424	1.42387	2.41082	4.31962	1.12357		1.57172	2.26066	143872, 100128386	ENSG00000165895, ENSG00000248027	ARHGAP42, ENSG00000248027			143872	ENSG00000165895	ARHGAP42
chr11	100680001	100690000	chr11	100860001	100870000	FALSE	TRUE	FALSE	FALSE	FALSE	FALSE	TRUE	FALSE	FALSE	FALSE	FALSE	TRUE	FALSE	1.85618	4.87188	1.66396	1.22164	0.68294		1.77094	1.87446	143872, 100128386	ENSG00000165895, ENSG00000248027	ARHGAP42, ENSG00000248027			143872	ENSG00000165895	ARHGAP42
chr11	100680001	100690000	chr11	100920001	100930000	FALSE	FALSE	FALSE	FALSE	TRUE	FALSE	FALSE	FALSE	FALSE	TRUE	FALSE	FALSE	FALSE	0.597459	2.15884	2.93931	1.66358	1.88282	1.36648	1.39936	2.61445	143872, 100128386	ENSG00000165895, ENSG00000248027	ARHGAP42, ENSG00000248027			143872	ENSG00000165895	ARHGAP42
chr11	100840001	100850000	chr11	100930001	100940000	FALSE	FALSE	FALSE	FALSE	TRUE	FALSE	FALSE	FALSE	FALSE	TRUE	FALSE	FALSE	FALSE	0.77503	0.517373	0.952217	0.252014		1.61034		1.11163	143872	ENSG00000165895	ARHGAP42			143872	ENSG00000165895	ARHGAP42
chr11	100970001	100980000	chr11	101310001	101320000	FALSE	FALSE	FALSE	FALSE	TRUE	FALSE	FALSE	FALSE	FALSE	TRUE	FALSE	FALSE	FALSE	0.796694		3.45874	2.50592	0.910532	1.74452	1.91486	2.85138	143872	ENSG00000165895	ARHGAP42
chr11	100980001	100990000	chr11	101430001	101440000	FALSE	FALSE	FALSE	FALSE	TRUE	FALSE	FALSE	FALSE	FALSE	TRUE	FALSE	FALSE	FALSE	4.39107	1.49074	2.57259	2.55935	2.08143	6.42046	5.84454	1.77474	143872	ENSG00000165895	ARHGAP42
chr11	101430001	101440000	chr11	101990001	102000000	FALSE	FALSE	FALSE	FALSE	TRUE	FALSE	FALSE	FALSE	FALSE	TRUE	FALSE	FALSE	FALSE	1.50448	1.87142	5.83699		5.2983	1.14797		3.77289						57562	ENSG00000110318	CEP126
chr11	101440001	101450000	chr11	101630001	101640000	FALSE	FALSE	FALSE	FALSE	TRUE	FALSE	FALSE	FALSE	FALSE	TRUE	FALSE	FALSE	FALSE	0.781068	3.12215	1.01867	0.854153	1.07394	0.913668	0.916229	2.3877						7225	ENSG00000137672	TRPC6
chr11	101440001	101450000	chr11	101840001	101850000	FALSE	FALSE	FALSE	FALSE	TRUE	FALSE	FALSE	FALSE	FALSE	TRUE	FALSE	FALSE	FALSE	3.58246	6.58621	5.97178	2.52749	4.86279	8.03526	4.33917	6.37855						7225	ENSG00000137672	TRPC6
chr11	101610001	101620000	chr11	101850001	101860000	FALSE	FALSE	FALSE	FALSE	TRUE	FALSE	FALSE	FALSE	FALSE	TRUE	FALSE	FALSE	FALSE	0.986533		1.18837	0.635424				1.73688	7225	ENSG00000137672	TRPC6			7225	ENSG00000137672	TRPC6
chr11	101640001	101650000	chr11	102000001	102010000	FALSE	FALSE	FALSE	FALSE	TRUE	FALSE	FALSE	FALSE	FALSE	TRUE	FALSE	FALSE	FALSE	0.859128	1.93971	0.550232		1.29486		0.98251	0.543811	7225	ENSG00000137672	TRPC6			57562	ENSG00000110318	CEP126
chr11	101850001	101860000	chr11	102000001	102010000	FALSE	FALSE	TRUE	FALSE	FALSE	FALSE	FALSE	TRUE	FALSE	FALSE	FALSE	FALSE	TRUE	1.99363	1.60577	2.42103	5.44747	1.69958	2.33406	0.788261	2.46694	7225	ENSG00000137672	TRPC6			57562	ENSG00000110318	CEP126
chr11	101870001	101880000	chr11	102000001	102010000	FALSE	TRUE	FALSE	FALSE	TRUE	FALSE	FALSE	FALSE	FALSE	TRUE	FALSE	TRUE	FALSE	1.09586	2.9238	1.13087	1.0625	1.83701	1.57029	1.05612	1.31433	7225	ENSG00000137672	TRPC6			57562	ENSG00000110318	CEP126
chr11	102040001	102050000	chr11	102250001	102260000	FALSE	FALSE	FALSE	FALSE	TRUE	FALSE	FALSE	FALSE	FALSE	TRUE	FALSE	FALSE	FALSE	0.638888		2.12423	0.426081	0.619477	1.08419	0.534087	1.41622	85016	ENSG00000137691	CFAP300
chr11	102120001	102130000	chr11	102260001	102270000	FALSE	FALSE	FALSE	FALSE	TRUE	FALSE	FALSE	FALSE	FALSE	TRUE	FALSE	FALSE	FALSE	0.654662	1.10496	1.64395	0.4927	0.743452	0.345884	0.683345	1.26325	10413	ENSG00000137693	YAP1
chr11	102280001	102290000	chr11	102490001	102500000	FALSE	TRUE	FALSE	FALSE	FALSE	FALSE	TRUE	FALSE	FALSE	FALSE	FALSE	TRUE	FALSE	2.33702	1.41994	1.88146	1.81696	3.0736	4.39643	2.92735	1.72657						102723838	ENSG00000255482	ENSG00000255482
chr11	102280001	102290000	chr11	102510001	102520000	FALSE	FALSE	FALSE	FALSE	TRUE	FALSE	FALSE	FALSE	FALSE	TRUE	FALSE	FALSE	FALSE	1.66068	2.46542	1.8279	0.568699		1.53559	1.83184	1.81941
chr11	102280001	102290000	chr11	102610001	102620000	FALSE	FALSE	FALSE	FALSE	TRUE	FALSE	FALSE	FALSE	FALSE	TRUE	FALSE	FALSE	FALSE	1.96353		2.28905	1.91374	1.78503	0.85312	0.765522	2.09831						9313	ENSG00000137674, ENSG00000256916	MMP20, ENSG00000256916
chr11	102340001	102350000	chr11	102490001	102500000	FALSE	TRUE	FALSE	FALSE	TRUE	FALSE	FALSE	FALSE	FALSE	TRUE	FALSE	TRUE	FALSE	2.83664		2.77996	1.09048		2.08135	1.2113	2.35359	329	ENSG00000110330, ENSG00000288833	BIRC2, ENSG00000288833			102723838	ENSG00000255482	ENSG00000255482
chr11	102340001	102350000	chr11	102610001	102620000	FALSE	FALSE	FALSE	FALSE	TRUE	FALSE	FALSE	FALSE	FALSE	TRUE	FALSE	FALSE	FALSE	0.346963		2.38012	2.57504	5.47195	0.750862	0.711962	2.64469	329	ENSG00000110330, ENSG00000288833	BIRC2, ENSG00000288833			9313	ENSG00000137674, ENSG00000256916	MMP20, ENSG00000256916
chr11	102490001	102500000	chr11	102610001	102620000	FALSE	FALSE	FALSE	FALSE	TRUE	FALSE	FALSE	FALSE	FALSE	TRUE	FALSE	FALSE	FALSE	1.73326		1.77653	2.02317	1.75689	0.452065	2.27649	1.86835	102723838	ENSG00000255482	ENSG00000255482			9313	ENSG00000137674, ENSG00000256916	MMP20, ENSG00000256916
chr11	102520001	102530000	chr11	102670001	102680000	FALSE	FALSE	FALSE	FALSE	TRUE	FALSE	FALSE	FALSE	FALSE	TRUE	FALSE	FALSE	FALSE	0.449205	1.88565	1.1763	1.53917	0.68343	0.559134	0.935832	1.36538	4316	ENSG00000137673	MMP7				ENSG00000281655	ENSG00000281655
chr11	102730001	102740000	chr11	102930001	102940000	FALSE	FALSE	FALSE	FALSE	TRUE	FALSE	FALSE	FALSE	FALSE	TRUE	FALSE	FALSE	FALSE	1.08241	1.58003	2.89607		2.28343	3.36153	1.53727	1.38189	4317	ENSG00000118113	MMP8
chr11	102810001	102820000	chr11	102930001	102940000	FALSE	FALSE	FALSE	FALSE	TRUE	FALSE	FALSE	FALSE	FALSE	TRUE	FALSE	FALSE	FALSE	0.707106	1.45148	2.35124	1.70401		1.99164	1.3822	2.01815	100288077	ENSG00000255282, ENSG00000256035	WTAPP1, ENSG00000256035
chr11	103310001	103320000	chr11	103600001	103610000	FALSE	TRUE	FALSE	FALSE	FALSE	FALSE	TRUE	FALSE	FALSE	FALSE	FALSE	TRUE	FALSE	1.35678	1.47304	3.65881	4.12673	1.23163	1.02059	1.85734	1.19793	79659	ENSG00000187240	DYNC2H1
chr11	103330001	103340000	chr11	103590001	103600000	FALSE	FALSE	FALSE	FALSE	TRUE	FALSE	FALSE	FALSE	FALSE	TRUE	FALSE	FALSE	FALSE	2.10946		3.52266	4.14266	5.4738	1.74221	0.899339	2.14882	79659	ENSG00000187240	DYNC2H1
chr11	103680001	103690000	chr11	103910001	103920000	FALSE	FALSE	FALSE	FALSE	TRUE	FALSE	FALSE	FALSE	FALSE	TRUE	FALSE	FALSE	FALSE	0.306952	2.49444	1.66091	1.25042	1.91035	1.93939	1.36335	1.61779		ENSG00000254987	ENSG00000254987			80310	ENSG00000170962	PDGFD
chr11	103680001	103690000	chr11	104150001	104160000	FALSE	TRUE	FALSE	FALSE	FALSE	FALSE	TRUE	FALSE	FALSE	FALSE	FALSE	TRUE	FALSE	2.2369	5.06642	3.02965	2.32546	5.00736	2.26179		1.93516		ENSG00000254987	ENSG00000254987			80310	ENSG00000170962	PDGFD
chr11	103790001	103800000	chr11	104140001	104150000	FALSE	TRUE	FALSE	FALSE	FALSE	FALSE	TRUE	FALSE	FALSE	FALSE	FALSE	TRUE	FALSE	2.80261		1.04137	2.96675	1.22965	1.7635		0.861629		ENSG00000254987	ENSG00000254987			80310	ENSG00000170962	PDGFD
chr11	105610001	105620000	chr11	105850001	105860000	FALSE	TRUE	FALSE	FALSE	FALSE	FALSE	TRUE	FALSE	FALSE	FALSE	FALSE	TRUE	FALSE	1.37841	1.7446	0.69177	3.60728	1.22014	1.25194		1.77142	2893	ENSG00000152578	GRIA4			2893	ENSG00000152578	GRIA4
chr11	106100001	106110000	chr11	107000001	107010000	FALSE	TRUE	FALSE	FALSE	FALSE	FALSE	TRUE	FALSE	FALSE	FALSE	FALSE	TRUE	FALSE	4.97673		0.564256	4.32145		4.33808		0.500799		ENSG00000287846, ENSG00000254433	ENSG00000287846, ENSG00000254433			2977	ENSG00000152402	GUCY1A2
chr11	106160001	106170000	chr11	107000001	107010000	FALSE	TRUE	FALSE	FALSE	FALSE	FALSE	TRUE	FALSE	FALSE	FALSE	FALSE	TRUE	FALSE	6.58638	7.09672	2.15481	2.22425	4.98959	10.9323	5.81031	2.65903						2977	ENSG00000152402	GUCY1A2
chr11	106710001	106720000	chr11	107010001	107020000	FALSE	TRUE	FALSE	FALSE	FALSE	FALSE	TRUE	FALSE	FALSE	FALSE	FALSE	TRUE	FALSE	2.1323		4.49133	3.46426	1.64883	2.69409	2.12761	3.7342	2977	ENSG00000152402	GUCY1A2			2977	ENSG00000152402	GUCY1A2
chr11	106710001	106720000	chr11	107040001	107050000	FALSE	FALSE	FALSE	FALSE	TRUE	FALSE	FALSE	FALSE	FALSE	TRUE	FALSE	FALSE	FALSE	2.5124		3.14551	3.91534	1.17059	1.64469	2.67968	2.75197	2977	ENSG00000152402	GUCY1A2
chr11	107250001	107260000	chr11	107520001	107530000	FALSE	FALSE	FALSE	FALSE	TRUE	FALSE	FALSE	FALSE	FALSE	TRUE	FALSE	FALSE	FALSE		2.46266	1.4586	1.39267	0.918975	2.18611	0.805256	0.819172						91801	ENSG00000137760	ALKBH8
chr11	107560001	107570000	chr11	107770001	107780000	FALSE	FALSE	TRUE	FALSE	FALSE	FALSE	FALSE	TRUE	FALSE	FALSE	FALSE	FALSE	TRUE	2.92792	4.06211	1.47228	2.55535	1.84843	3.11229	0.957805	1.66671	91801	ENSG00000137760	ALKBH8
chr11	107560001	107570000	chr11	107890001	107900000	FALSE	FALSE	FALSE	FALSE	TRUE	FALSE	FALSE	FALSE	FALSE	TRUE	FALSE	FALSE	FALSE	1.03076	3.99255	1.68045	2.00474		0.810917		1.81974	91801	ENSG00000137760	ALKBH8			54733	ENSG00000110660	SLC35F2
chr11	107570001	107580000	chr11	107680001	107690000	FALSE	TRUE	FALSE	FALSE	TRUE	FALSE	FALSE	FALSE	FALSE	TRUE	FALSE	TRUE	FALSE	2.56346	4.14233	2.69972	3.01022	1.09827	2.03409	1.71633	2.72761	91801	ENSG00000137760	ALKBH8
chr11	107570001	107580000	chr11	107760001	107770000	FALSE	FALSE	FALSE	TRUE	FALSE	FALSE	FALSE	FALSE	TRUE	FALSE	FALSE	FALSE	FALSE	3.49762	1.81388	2.00075	0.946685	2.06605	5.96125	2.06586	2.07542	91801	ENSG00000137760	ALKBH8
chr11	107570001	107580000	chr11	107770001	107780000	FALSE	FALSE	FALSE	FALSE	TRUE	FALSE	FALSE	FALSE	FALSE	TRUE	FALSE	FALSE	FALSE	2.69022		2.18981	3.20064	1.8646	2.10851	1.86036	1.83026	91801	ENSG00000137760	ALKBH8
chr11	107570001	107580000	chr11	107780001	107790000	TRUE	FALSE	FALSE	FALSE	FALSE	TRUE	FALSE	FALSE	FALSE	FALSE	TRUE	FALSE	FALSE	1.98631	1.00279	1.75007	2.18758	2.14443	1.86602	1.64309	0.856065	91801	ENSG00000137760	ALKBH8
chr11	107580001	107590000	chr11	107680001	107690000	FALSE	FALSE	TRUE	FALSE	FALSE	FALSE	FALSE	TRUE	FALSE	FALSE	FALSE	FALSE	TRUE	1.39891	2.14358	3.02633	2.65311	2.4309	1.45614	1.14826	1.86071	55531	ENSG00000110675, ENSG00000270969	ELMOD1, ENSG00000270969
chr11	107580001	107590000	chr11	107690001	107700000	FALSE	FALSE	FALSE	TRUE	FALSE	FALSE	FALSE	FALSE	TRUE	FALSE	FALSE	FALSE	FALSE	1.35254	1.08481	2.30029	1.0539	1.15705	1.29054	1.70287	1.77524	55531	ENSG00000110675, ENSG00000270969	ELMOD1, ENSG00000270969
chr11	107580001	107590000	chr11	107760001	107770000	FALSE	TRUE	FALSE	FALSE	FALSE	FALSE	TRUE	FALSE	FALSE	FALSE	FALSE	TRUE	FALSE	2.70737	2.44351	1.09249	3.89779	1.27024	5.34211	0.90222	1.55795	55531	ENSG00000110675, ENSG00000270969	ELMOD1, ENSG00000270969
chr11	107700001	107710000	chr11	107890001	107900000	FALSE	FALSE	FALSE	FALSE	TRUE	FALSE	FALSE	FALSE	FALSE	TRUE	FALSE	FALSE	FALSE	0.565415	1.66358	1.43318	1.23695	0.531973	0.484649	0.439958	1.87562	6588	ENSG00000170290	SLN			54733	ENSG00000110660	SLC35F2
chr11	107740001	107750000	chr11	107890001	107900000	FALSE	FALSE	FALSE	FALSE	TRUE	FALSE	FALSE	FALSE	FALSE	TRUE	FALSE	FALSE	FALSE	1.37265		1.39212	0.839452	0.841576	0.358287	0.340737	1.14826		ENSG00000254702	ENSG00000254702			54733	ENSG00000110660	SLC35F2
chr11	107990001	108000000	chr11	108640001	108650000	FALSE	FALSE	FALSE	FALSE	TRUE	FALSE	FALSE	FALSE	FALSE	TRUE	FALSE	FALSE	FALSE	2.0432		8.3208	2.7951	3.38577	1.37055	1.40114	3.91876
chr11	108110001	108120000	chr11	108650001	108660000	FALSE	FALSE	FALSE	FALSE	TRUE	FALSE	FALSE	FALSE	FALSE	TRUE	FALSE	FALSE	FALSE	2.62714		4.84933	2.78777	4.76305	2.20889	3.89982	4.35925	38	ENSG00000255467, ENSG00000075239	ENSG00000255467, ACAT1
chr11	108150001	108160000	chr11	108310001	108320000	FALSE	FALSE	FALSE	FALSE	TRUE	FALSE	FALSE	FALSE	FALSE	TRUE	FALSE	FALSE	FALSE	1.36065	1.03994	2.2166	1.42226	0.715447	0.898779	0.447064	1.21499	4863	ENSG00000285696, ENSG00000149308	ENSG00000285696, NPAT			160140, 472	ENSG00000166323, ENSG00000149311	C11orf65, ATM
chr11	108220001	108230000	chr11	108650001	108660000	FALSE	TRUE	FALSE	FALSE	FALSE	FALSE	TRUE	FALSE	FALSE	FALSE	FALSE	TRUE	FALSE	2.92905	4.96289	1.7728	0.926796	4.3047	2.24134	2.1244	3.15645	4863, 472	ENSG00000149308, ENSG00000206967, ENSG00000149311	NPAT, Y_RNA, ATM
chr11	108230001	108240000	chr11	108650001	108660000	FALSE	FALSE	FALSE	FALSE	TRUE	FALSE	FALSE	FALSE	FALSE	TRUE	FALSE	FALSE	FALSE	2.35381		2.98261	3.86585	1.45715	5.15317	3.28212	3.23126	472	ENSG00000206967, ENSG00000149311	Y_RNA, ATM
chr11	108260001	108270000	chr11	108650001	108660000	FALSE	FALSE	FALSE	FALSE	TRUE	FALSE	FALSE	FALSE	FALSE	TRUE	FALSE	FALSE	FALSE	1.29593		2.09519	1.8661	1.08962	1.10635		2.2011	472	ENSG00000149311	ATM
chr11	108290001	108300000	chr11	108640001	108650000	FALSE	TRUE	FALSE	FALSE	FALSE	FALSE	TRUE	FALSE	FALSE	FALSE	FALSE	TRUE	FALSE	3.11873	6.65319	4.15286	4.4565	3.04769	3.00608	2.15036	3.21918	472	ENSG00000149311	ATM
chr11	108340001	108350000	chr11	108650001	108660000	FALSE	FALSE	FALSE	FALSE	TRUE	FALSE	FALSE	FALSE	FALSE	TRUE	FALSE	FALSE	FALSE	2.63389	1.23536	2.9969	0.782065		2.47786	2.3026	3.23908	160140, 472	ENSG00000166323, ENSG00000149311	C11orf65, ATM
chr11	108420001	108430000	chr11	108650001	108660000	FALSE	FALSE	FALSE	FALSE	TRUE	FALSE	FALSE	FALSE	FALSE	TRUE	FALSE	FALSE	FALSE	1.2487		1.01938	0.624627		0.670268	1.51001	1.78415	160140	ENSG00000166323	C11orf65
chr11	108480001	108490000	chr11	108650001	108660000	FALSE	FALSE	FALSE	FALSE	TRUE	FALSE	FALSE	FALSE	FALSE	TRUE	FALSE	FALSE	FALSE	1.66054	0.744607	1.15653	1.22348	0.580047	1.73341	0.409926	1.01542	143888	ENSG00000178202	POGLUT3
chr11	108680001	108690000	chr11	109930001	109940000	FALSE	TRUE	FALSE	FALSE	FALSE	FALSE	TRUE	FALSE	FALSE	FALSE	FALSE	TRUE	FALSE	14.2306	4.81052	13.3087	13.2401	6.12567	22.8219	14.5942	6.33123	1662	ENSG00000178105	DDX10			5962	ENSG00000137710, ENSG00000289465	RDX, ENSG00000289465
chr11	108690001	108700000	chr11	109420001	109430000	FALSE	FALSE	FALSE	FALSE	TRUE	FALSE	FALSE	FALSE	FALSE	TRUE	FALSE	FALSE	FALSE	6.8031	6.95956	2.08557	1.45621		5.68664	8.28104	3.05341	100271244, 1662	ENSG00000240698, ENSG00000178105	RPS2P39, DDX10			399947	ENSG00000255028, ENSG00000185742	ENSG00000255028, C11orf87
chr11	108700001	108710000	chr11	108990001	109000000	FALSE	FALSE	FALSE	FALSE	TRUE	FALSE	FALSE	FALSE	FALSE	TRUE	FALSE	FALSE	FALSE	1.2387	1.29978	1.82286		0.919069	0.689658	2.00219	1.32438	1662	ENSG00000178105	DDX10
chr11	108710001	108720000	chr11	108870001	108880000	FALSE	FALSE	FALSE	FALSE	TRUE	FALSE	FALSE	FALSE	FALSE	TRUE	FALSE	FALSE	FALSE	0.445317	0.949942	1.05481	1.42616	1.41878	1.39727	1.0572	1.40862	1662	ENSG00000178105	DDX10			1662	ENSG00000178105	DDX10
chr11	109850001	109860000	chr11	109930001	109940000	FALSE	FALSE	FALSE	FALSE	TRUE	FALSE	FALSE	FALSE	FALSE	TRUE	FALSE	FALSE	FALSE	0.643917	1.43634	1.03841	0.402866	1.7868	0.380991	0.837551	1.64846		ENSG00000289465	ENSG00000289465			5962	ENSG00000137710, ENSG00000289465	RDX, ENSG00000289465
chr11	109930001	109940000	chr11	110370001	110380000	FALSE	FALSE	FALSE	FALSE	TRUE	FALSE	FALSE	FALSE	FALSE	TRUE	FALSE	FALSE	FALSE	1.82412	7.54346	3.30361	10.3063	1.22894	5.05272	1.08701	2.70281	5962	ENSG00000137710, ENSG00000289465	RDX, ENSG00000289465				ENSG00000254416	LINC02732
chr11	109940001	109950000	chr11	110180001	110190000	FALSE	FALSE	FALSE	FALSE	TRUE	FALSE	FALSE	FALSE	FALSE	TRUE	FALSE	FALSE	FALSE	2.63779		3.1882	2.00944	2.7803	2.72933	3.62261	2.32174	5962	ENSG00000287245, ENSG00000137710, ENSG00000289465	ENSG00000287245, RDX, ENSG00000289465			5962	ENSG00000137710	RDX
chr11	109950001	109960000	chr11	110110001	110120000	FALSE	FALSE	FALSE	FALSE	TRUE	FALSE	FALSE	FALSE	FALSE	TRUE	FALSE	FALSE	FALSE	1.22606	1.56315	1.85609	1.18937	2.63625	0.911039	0.959069	1.43061	5962	ENSG00000287245, ENSG00000137710, ENSG00000289465	ENSG00000287245, RDX, ENSG00000289465			85463, 5962	ENSG00000149289, ENSG00000137710	ZC3H12C, RDX
chr11	109950001	109960000	chr11	110150001	110160000	FALSE	TRUE	FALSE	FALSE	FALSE	FALSE	TRUE	FALSE	FALSE	FALSE	FALSE	TRUE	FALSE	2.99474		2.5457	2.17234	0.541931	0.504811	1.94654	1.46497	5962	ENSG00000287245, ENSG00000137710, ENSG00000289465	ENSG00000287245, RDX, ENSG00000289465			85463, 5962	ENSG00000149289, ENSG00000137710	ZC3H12C, RDX
chr11	109950001	109960000	chr11	110360001	110370000	FALSE	TRUE	FALSE	FALSE	FALSE	FALSE	TRUE	FALSE	FALSE	FALSE	FALSE	TRUE	FALSE	2.23791	1.04979	2.85427	2.73696	2.78511	3.36216	5.29887	2.53596	5962	ENSG00000287245, ENSG00000137710, ENSG00000289465	ENSG00000287245, RDX, ENSG00000289465				ENSG00000254416	LINC02732
chr11	109950001	109960000	chr11	110400001	110410000	FALSE	FALSE	FALSE	FALSE	TRUE	FALSE	FALSE	FALSE	FALSE	TRUE	FALSE	FALSE	FALSE	3.23311		2.31502	3.18566	2.54947	1.83642	1.58014	1.96186	5962	ENSG00000287245, ENSG00000137710, ENSG00000289465	ENSG00000287245, RDX, ENSG00000289465				ENSG00000254416	LINC02732
chr11	109950001	109960000	chr11	110430001	110440000	FALSE	TRUE	FALSE	FALSE	FALSE	FALSE	TRUE	FALSE	FALSE	FALSE	FALSE	TRUE	FALSE	1.25716	1.39708	1.71886	0.907075	2.93224	3.08009	0.969414	1.72008	5962	ENSG00000287245, ENSG00000137710, ENSG00000289465	ENSG00000287245, RDX, ENSG00000289465			2230	ENSG00000137714	FDX1
chr11	109960001	109970000	chr11	110080001	110090000	FALSE	TRUE	FALSE	FALSE	FALSE	FALSE	TRUE	FALSE	FALSE	FALSE	FALSE	TRUE	FALSE	2.90493	2.11285	1.55157	1.64229	1.64429	2.99713	1.10047	1.52992	5962	ENSG00000287245, ENSG00000137710, ENSG00000289465	ENSG00000287245, RDX, ENSG00000289465			85463, 5962	ENSG00000149289, ENSG00000137710, ENSG00000289465	ZC3H12C, RDX, ENSG00000289465
chr11	110090001	110100000	chr11	110370001	110380000	FALSE	FALSE	FALSE	FALSE	TRUE	FALSE	FALSE	FALSE	FALSE	TRUE	FALSE	FALSE	FALSE	1.50234		1.59315	3.17964		0.998899	0.864649	1.23496	85463, 5962	ENSG00000149289, ENSG00000137710, ENSG00000289465	ZC3H12C, RDX, ENSG00000289465				ENSG00000254416	LINC02732
chr11	110190001	110200000	chr11	110380001	110390000	FALSE	FALSE	FALSE	FALSE	TRUE	FALSE	FALSE	FALSE	FALSE	TRUE	FALSE	FALSE	FALSE	2.95203	2.69688	2.74285	2.67852	1.39064	4.79734	1.02253	2.10887	5962	ENSG00000137710	RDX				ENSG00000254416	LINC02732
chr11	110190001	110200000	chr11	110430001	110440000	FALSE	TRUE	FALSE	FALSE	FALSE	FALSE	TRUE	FALSE	FALSE	FALSE	FALSE	TRUE	FALSE	2.39345		3.33627	2.47552	2.45687	1.23716	3.0161	2.4537	5962	ENSG00000137710	RDX			2230	ENSG00000137714	FDX1
chr11	110200001	110210000	chr11	110370001	110380000	FALSE	TRUE	FALSE	TRUE	FALSE	FALSE	TRUE	FALSE	TRUE	FALSE	FALSE	TRUE	FALSE	2.99223	2.60039	2.80095	2.86853	1.75494	4.26127	1.5141	3.18122	5962	ENSG00000137710	RDX				ENSG00000254416	LINC02732
chr11	110200001	110210000	chr11	110410001	110420000	FALSE	FALSE	FALSE	TRUE	FALSE	FALSE	FALSE	FALSE	TRUE	FALSE	FALSE	FALSE	FALSE	2.17768		3.15557	4.77464	1.97977	1.61378	2.04261	1.31283	5962	ENSG00000137710	RDX
chr11	110440001	110450000	chr11	111230001	111240000	FALSE	FALSE	TRUE	FALSE	FALSE	FALSE	FALSE	TRUE	FALSE	FALSE	FALSE	FALSE	TRUE	5.6497		9.06059			2.70718	7.33022	7.08196	2230	ENSG00000137714	FDX1
chr11	110450001	110460000	chr11	110700001	110710000	FALSE	FALSE	FALSE	FALSE	TRUE	FALSE	FALSE	FALSE	FALSE	TRUE	FALSE	FALSE	FALSE	2.14927	2.78016	2.78926	1.99458	0.747712	1.2853	1.62285	2.9217	2230	ENSG00000137714	FDX1			57569	ENSG00000137727	ARHGAP20
chr11	110460001	110470000	chr11	111220001	111230000	FALSE	TRUE	FALSE	FALSE	FALSE	FALSE	TRUE	FALSE	FALSE	FALSE	FALSE	TRUE	FALSE	4.42855	11.8834	11.9575	5.47128	3.35933	3.35137	4.73854	6.71688	2230	ENSG00000137714	FDX1
chr11	110460001	110470000	chr11	111230001	111240000	FALSE	FALSE	FALSE	FALSE	TRUE	FALSE	FALSE	FALSE	FALSE	TRUE	FALSE	FALSE	FALSE	4.88997	2.9279	9.19998	5.3173	1.9708	1.94786	9.52466	6.68961	2230	ENSG00000137714	FDX1
chr11	110460001	110470000	chr11	111240001	111250000	FALSE	FALSE	FALSE	TRUE	FALSE	FALSE	FALSE	FALSE	TRUE	FALSE	FALSE	FALSE	FALSE	5.70403	4.14264	8.39708	5.5453	4.49876	7.12481	2.75671	7.60812	2230	ENSG00000137714	FDX1			341032	ENSG00000150750	C11orf53
chr11	110460001	110470000	chr11	111430001	111440000	FALSE	FALSE	FALSE	FALSE	TRUE	FALSE	FALSE	FALSE	FALSE	TRUE	FALSE	FALSE	FALSE	5.27828	4.80132	7.38515	4.64587		3.71028	1.62828	5.88523	2230	ENSG00000137714	FDX1			5450	ENSG00000110777	POU2AF1
chr11	110710001	110720000	chr11	111220001	111230000	FALSE	FALSE	FALSE	FALSE	TRUE	FALSE	FALSE	FALSE	FALSE	TRUE	FALSE	FALSE	FALSE	5.51705	2.23545	4.12846	3.43496	2.991	7.04144	2.41209	5.3291	57569	ENSG00000137727	ARHGAP20
chr11	110780001	110790000	chr11	111220001	111230000	FALSE	FALSE	FALSE	FALSE	TRUE	FALSE	FALSE	FALSE	FALSE	TRUE	FALSE	FALSE	FALSE	1.9965		2.97037	2.49827	2.21173	1.1052	0.989552	3.69321		ENSG00000233497	HNRNPA1P60
chr11	110920001	110930000	chr11	111230001	111240000	FALSE	FALSE	FALSE	FALSE	TRUE	FALSE	FALSE	FALSE	FALSE	TRUE	FALSE	FALSE	FALSE	1.13451	1.48839	1.07892	1.4569	1.88327	0.859596	3.4698	1.10867
chr11	111270001	111280000	chr11	111440001	111450000	TRUE	FALSE	FALSE	FALSE	FALSE	TRUE	FALSE	FALSE	FALSE	FALSE	TRUE	FALSE	FALSE	2.72855	2.57171	2.31684	5.33336	3.4584	2.585	2.52647	2.82715	341032	ENSG00000150750	C11orf53			5450	ENSG00000110777, ENSG00000255093	POU2AF1, ENSG00000255093
chr11	111270001	111280000	chr11	111570001	111580000	FALSE	FALSE	FALSE	FALSE	TRUE	FALSE	FALSE	FALSE	FALSE	TRUE	FALSE	FALSE	FALSE	1.67194	0.914318	1.39211	2.00088	0.70687	2.55821		0.905071	341032	ENSG00000150750	C11orf53
chr11	111280001	111290000	chr11	111420001	111430000	FALSE	FALSE	FALSE	FALSE	TRUE	FALSE	FALSE	FALSE	FALSE	TRUE	FALSE	FALSE	FALSE	3.32786	4.63873	2.80248	3.81102	2.24143	1.1333	1.90131	2.42881	341032	ENSG00000150750	C11orf53			5450, 100132078	ENSG00000110777, ENSG00000255428	POU2AF1, ENSG00000255428
chr11	111280001	111290000	chr11	111430001	111440000	FALSE	FALSE	FALSE	TRUE	FALSE	FALSE	FALSE	FALSE	TRUE	FALSE	FALSE	FALSE	FALSE	2.61473	1.78811	2.73889	2.86969	2.04313	1.43632	1.49867	2.98069	341032	ENSG00000150750	C11orf53			5450	ENSG00000110777	POU2AF1
chr11	111280001	111290000	chr11	111440001	111450000	FALSE	TRUE	FALSE	FALSE	FALSE	FALSE	TRUE	FALSE	FALSE	FALSE	FALSE	TRUE	FALSE	2.15451	0.476811	2.0142	3.40425	1.72843	4.86956	2.36393	1.90546	341032	ENSG00000150750	C11orf53			5450	ENSG00000110777, ENSG00000255093	POU2AF1, ENSG00000255093
chr11	111450001	111460000	chr11	111550001	111560000	FALSE	FALSE	FALSE	FALSE	TRUE	FALSE	FALSE	FALSE	FALSE	TRUE	FALSE	FALSE	FALSE	0.911445	0.783635	2.02164	0.890139	0.564474	1.21967	0.768548	1.66639	5450	ENSG00000110777, ENSG00000255093	POU2AF1, ENSG00000255093			143903	ENSG00000204381	LAYN
chr11	111450001	111460000	chr11	111770001	111780000	FALSE	FALSE	FALSE	FALSE	TRUE	FALSE	FALSE	FALSE	FALSE	TRUE	FALSE	FALSE	FALSE	0.777149		2.00295	1.56413	1.41624	0.615095	1.07174	2.0942	5450	ENSG00000110777, ENSG00000255093	POU2AF1, ENSG00000255093			5519	ENSG00000137713, ENSG00000254990	PPP2R1B, ENSG00000254990
chr11	111450001	111460000	chr11	111830001	111840000	FALSE	FALSE	FALSE	FALSE	TRUE	FALSE	FALSE	FALSE	FALSE	TRUE	FALSE	FALSE	FALSE	1.57245	3.39624	2.56481			1.69644	2.8782	2.17863	5450	ENSG00000110777, ENSG00000255093	POU2AF1, ENSG00000255093			79796	ENSG00000086848, ENSG00000258529, ENSG00000254450	ALG9, ENSG00000258529, ENSG00000254450
chr11	111590001	111600000	chr11	111830001	111840000	TRUE	FALSE	FALSE	FALSE	FALSE	TRUE	FALSE	FALSE	FALSE	FALSE	TRUE	FALSE	FALSE	5.59101	3.35408	5.39479	4.33399	7.60972	5.55478	6.3779	4.21255	23235	ENSG00000170145	SIK2			79796	ENSG00000086848, ENSG00000258529, ENSG00000254450	ALG9, ENSG00000258529, ENSG00000254450
chr11	111590001	111600000	chr11	111840001	111850000	FALSE	TRUE	FALSE	FALSE	FALSE	FALSE	TRUE	FALSE	FALSE	FALSE	FALSE	TRUE	FALSE	4.57073	5.36801	3.86802	5.10808	2.77835	3.53102	1.53984	4.12925	23235	ENSG00000170145	SIK2			79796	ENSG00000086848, ENSG00000258529	ALG9, ENSG00000258529
chr11	111600001	111610000	chr11	111700001	111710000	FALSE	FALSE	FALSE	FALSE	TRUE	FALSE	FALSE	FALSE	FALSE	TRUE	FALSE	FALSE	FALSE	3.33603	1.85531	2.02384	5.54536	2.01903	3.3474	2.3842	1.88052	23235	ENSG00000170145	SIK2			23235	ENSG00000170145	SIK2
chr11	111600001	111610000	chr11	111750001	111760000	FALSE	TRUE	FALSE	FALSE	FALSE	FALSE	TRUE	FALSE	FALSE	FALSE	FALSE	TRUE	FALSE	3.09503	2.41764	3.65896	4.94517	2.63609	4.96876	3.05427	3.18394	23235	ENSG00000170145	SIK2			5519	ENSG00000137713	PPP2R1B
chr11	111600001	111610000	chr11	111760001	111770000	FALSE	FALSE	FALSE	TRUE	FALSE	FALSE	FALSE	FALSE	TRUE	FALSE	FALSE	FALSE	FALSE	3.57488	1.93324	4.36652	2.36766	2.80736	2.00055	3.37797	3.06049	23235	ENSG00000170145	SIK2			5519	ENSG00000137713, ENSG00000254990	PPP2R1B, ENSG00000254990
chr11	111600001	111610000	chr11	111770001	111780000	FALSE	FALSE	TRUE	FALSE	TRUE	FALSE	FALSE	FALSE	FALSE	TRUE	FALSE	FALSE	TRUE	2.42638	1.8403	2.78395	3.54874	3.03483	2.46937	3.30095	2.18801	23235	ENSG00000170145	SIK2			5519	ENSG00000137713, ENSG00000254990	PPP2R1B, ENSG00000254990
chr11	111600001	111610000	chr11	111840001	111850000	FALSE	FALSE	TRUE	TRUE	FALSE	FALSE	FALSE	TRUE	TRUE	FALSE	FALSE	FALSE	TRUE	2.3738		1.63888	1.48805	3.17024	2.29762		2.65652	23235	ENSG00000170145	SIK2			79796	ENSG00000086848, ENSG00000258529	ALG9, ENSG00000258529
chr11	111610001	111620000	chr11	111700001	111710000	FALSE	FALSE	FALSE	TRUE	FALSE	FALSE	FALSE	FALSE	TRUE	FALSE	FALSE	FALSE	FALSE	2.82488	2.8817	1.943	2.9008	1.80116	1.49304	1.88565	1.54727	23235	ENSG00000170145	SIK2			23235	ENSG00000170145	SIK2
chr11	111610001	111620000	chr11	111710001	111720000	TRUE	FALSE	FALSE	FALSE	FALSE	TRUE	FALSE	FALSE	FALSE	FALSE	TRUE	FALSE	FALSE	1.86082	2.64576	2.08965	3.11102	2.81065	2.99053	1.66765	1.83419	23235	ENSG00000170145	SIK2			23235	ENSG00000170145	SIK2
chr11	111870001	111880000	chr11	111980001	111990000	FALSE	TRUE	FALSE	FALSE	TRUE	FALSE	FALSE	FALSE	FALSE	TRUE	FALSE	TRUE	FALSE	1.84215	1.05336	2.39546	1.57958	1.87437	1.99873	2.43941	1.96129	79796, 91893, 64776	ENSG00000086848, ENSG00000258529, ENSG00000255561, ENSG00000137720	ALG9, ENSG00000258529, FDXACB1, C11orf1			85458	ENSG00000150764	DIXDC1
chr11	111870001	111880000	chr11	112060001	112070000	FALSE	TRUE	FALSE	FALSE	FALSE	FALSE	TRUE	FALSE	FALSE	FALSE	FALSE	TRUE	FALSE	2.0632	2.40454	2.40455	2.83662	1.70894	2.59229	2.64756	1.84212	79796, 91893, 64776	ENSG00000086848, ENSG00000258529, ENSG00000255561, ENSG00000137720	ALG9, ENSG00000258529, FDXACB1, C11orf1			55216, 1737, 120379	ENSG00000150776, ENSG00000150768, ENSG00000150773	NKAPD1, DLAT, PIH1D2
chr11	111870001	111880000	chr11	112170001	112180000	FALSE	FALSE	FALSE	FALSE	TRUE	FALSE	FALSE	FALSE	FALSE	TRUE	FALSE	FALSE	FALSE		1.35227	0.838401		1.92803			1.22337	79796, 91893, 64776	ENSG00000086848, ENSG00000258529, ENSG00000255561, ENSG00000137720	ALG9, ENSG00000258529, FDXACB1, C11orf1			56158, 83875	ENSG00000254638, ENSG00000150783, ENSG00000197580, ENSG00000214264, ENSG00000255292	ENSG00000254638, TEX12, BCO2, KCTD9P4, ENSG00000255292
chr11	112110001	112120000	chr11	112270001	112280000	FALSE	FALSE	FALSE	FALSE	TRUE	FALSE	FALSE	FALSE	FALSE	TRUE	FALSE	FALSE	FALSE	0.610828	1.87455	0.989715	0.309899		1.07744	1.13055	0.945819	6392	ENSG00000204370, ENSG00000255292	SDHD, ENSG00000255292			283140	ENSG00000213234, ENSG00000250303	ST13P10, LINC02762
chr11	112210001	112220000	chr11	112550001	112560000	FALSE	FALSE	FALSE	FALSE	TRUE	FALSE	FALSE	FALSE	FALSE	TRUE	FALSE	FALSE	FALSE	2.0191	2.22534	2.79348	1.15063	0.836181	1.44823	2.01338	2.77521	83875	ENSG00000197580, ENSG00000243930	BCO2, RPS12P21			101928823, 387810	ENSG00000254968, ENSG00000255484	LINC02763, LINC02764
chr11	112210001	112220000	chr11	113280001	113290000	FALSE	FALSE	FALSE	FALSE	TRUE	FALSE	FALSE	FALSE	FALSE	TRUE	FALSE	FALSE	FALSE	10.543	2.21683	8.48884	15.7047	3.13445	5.10444	3.16582	6.58981	83875	ENSG00000197580, ENSG00000243930	BCO2, RPS12P21				ENSG00000255129	ENSG00000255129		rs61903972, rs10891529, rs61903975, rs61903976, rs4938006
chr11	112220001	112230000	chr11	113280001	113290000	FALSE	TRUE	FALSE	FALSE	FALSE	FALSE	TRUE	FALSE	FALSE	FALSE	FALSE	TRUE	FALSE	8.35405	5.76431	4.39545	11.8026	5.99588	12.6121	6.31401	2.7246	83875, 5805	ENSG00000197580, ENSG00000150787	BCO2, PTS				ENSG00000255129	ENSG00000255129		rs61903972, rs10891529, rs61903975, rs61903976, rs4938006
chr11	112280001	112290000	chr11	113290001	113300000	FALSE	TRUE	FALSE	FALSE	FALSE	FALSE	TRUE	FALSE	FALSE	FALSE	FALSE	TRUE	FALSE	4.38734	7.01573	6.4964	5.46372	3.31436	8.74658	4.55554	4.21453	283140	ENSG00000250303	LINC02762				ENSG00000255129	ENSG00000255129		rs117004354, rs76732781, rs12801450, rs58855460, rs61903977, rs61903978, rs72995582, rs75663997, rs6589368, rs61903981, rs7929301
chr11	112290001	112300000	chr11	112420001	112430000	FALSE	FALSE	FALSE	FALSE	TRUE	FALSE	FALSE	FALSE	FALSE	TRUE	FALSE	FALSE	FALSE	1.72725	1.9526	1.96214	2.0557	0.483888	0.768243	0.378713	1.53515	283140	ENSG00000250303	LINC02762			101928823	ENSG00000254968	LINC02763		rs1000625, rs1534125, rs1969453, rs2177746, rs1945113, rs1540072, rs1540073, rs1540074, rs1404797, rs1404796, rs34692345, rs11214196, rs11512550
chr11	112290001	112300000	chr11	112450001	112460000	FALSE	FALSE	FALSE	FALSE	TRUE	FALSE	FALSE	FALSE	FALSE	TRUE	FALSE	FALSE	FALSE	1.49607	1.81619	2.11281	1.97543	2.32256	3.25715	2.13446	1.5678	283140	ENSG00000250303	LINC02762			101928823	ENSG00000254968	LINC02763
chr11	112290001	112300000	chr11	112570001	112580000	FALSE	FALSE	FALSE	FALSE	TRUE	FALSE	FALSE	FALSE	FALSE	TRUE	FALSE	FALSE	FALSE	2.7715	4.46154	3.47501	3.48205	1.33345	3.18579	2.19822	1.94439	283140	ENSG00000250303	LINC02762			101928823	ENSG00000254968	LINC02763
chr11	112290001	112300000	chr11	112580001	112590000	TRUE	TRUE	FALSE	TRUE	FALSE	TRUE	TRUE	FALSE	TRUE	FALSE	FALSE	FALSE	FALSE	3.33379	1.65252	1.9954	3.92342	1.32096	2.42614	3.75057	2.15931	283140	ENSG00000250303	LINC02762			101928823	ENSG00000254968	LINC02763
chr11	112290001	112300000	chr11	112960001	112970000	FALSE	TRUE	FALSE	FALSE	FALSE	FALSE	TRUE	FALSE	FALSE	FALSE	FALSE	TRUE	FALSE	2.38557		1.86059	2.88168	6.49634	4.93198	2.61123	2.11311	283140	ENSG00000250303	LINC02762			4684, 101928847	ENSG00000149294, ENSG00000247416	NCAM1, ENSG00000247416		rs73573285, rs28442075
chr11	112290001	112300000	chr11	113270001	113280000	FALSE	FALSE	FALSE	TRUE	FALSE	FALSE	FALSE	FALSE	TRUE	FALSE	FALSE	FALSE	FALSE	5.01437	7.73877	9.25287	16.42	2.60041	9.57234	5.59241	5.20562	283140	ENSG00000250303	LINC02762			4684	ENSG00000227487, ENSG00000149294, ENSG00000255129	ENSG00000227487, NCAM1, ENSG00000255129		rs600964
chr11	112290001	112300000	chr11	113280001	113290000	FALSE	FALSE	FALSE	FALSE	TRUE	FALSE	FALSE	FALSE	FALSE	TRUE	FALSE	FALSE	FALSE	4.43952	4.03174	9.3076	12.2808	8.82915	6.16215	7.48408	4.78655	283140	ENSG00000250303	LINC02762				ENSG00000255129	ENSG00000255129		rs61903972, rs10891529, rs61903975, rs61903976, rs4938006
chr11	112340001	112350000	chr11	112570001	112580000	FALSE	FALSE	FALSE	FALSE	TRUE	FALSE	FALSE	FALSE	FALSE	TRUE	FALSE	FALSE	FALSE	2.12943	0.876128	1.7699	1.11702	1.09791	2.02558	1.9588	1.42195	283140	ENSG00000250303	LINC02762			101928823	ENSG00000254968	LINC02763
chr11	112450001	112460000	chr11	112550001	112560000	FALSE	FALSE	FALSE	FALSE	TRUE	FALSE	FALSE	FALSE	FALSE	TRUE	FALSE	FALSE	FALSE	0.855032	2.34011	2.30107	0.739973	0.383596	1.1788	1.08221	0.910967	101928823	ENSG00000254968	LINC02763			101928823, 387810	ENSG00000254968, ENSG00000255484	LINC02763, LINC02764
chr11	112460001	112470000	chr11	113280001	113290000	FALSE	FALSE	FALSE	FALSE	TRUE	FALSE	FALSE	FALSE	FALSE	TRUE	FALSE	FALSE	FALSE	3.5355	4.89679	2.6458		1.17768	5.03123	3.6996	3.96309	101928823, 100271617	ENSG00000254968, ENSG00000213233	LINC02763, RPL23AP62		rs4937421, rs4937422		ENSG00000255129	ENSG00000255129		rs61903972, rs10891529, rs61903975, rs61903976, rs4938006
chr11	112580001	112590000	chr11	112790001	112800000	FALSE	TRUE	FALSE	FALSE	FALSE	FALSE	TRUE	FALSE	FALSE	FALSE	FALSE	TRUE	FALSE	2.15371	2.59137	1.84357	0.4307	4.3055	3.21608	1.28334	1.89109	101928823	ENSG00000254968	LINC02763				ENSG00000254626	ENSG00000254626
chr11	112580001	112590000	chr11	113070001	113080000	FALSE	TRUE	FALSE	FALSE	FALSE	FALSE	TRUE	FALSE	FALSE	FALSE	FALSE	TRUE	FALSE	3.55608	1.50938	3.6215	4.33347	3.71418	2.43692	4.12145	3.57711	101928823	ENSG00000254968	LINC02763			4684	ENSG00000149294	NCAM1		rs4306316, rs11214475, rs9943574, rs11214476, rs745631, rs12222753, rs1465765, rs1965775
chr11	112580001	112590000	chr11	113110001	113120000	FALSE	FALSE	FALSE	FALSE	TRUE	FALSE	FALSE	FALSE	FALSE	TRUE	FALSE	FALSE	FALSE	3.57855	6.96235	3.87627	1.94696	3.68695	3.52692	2.91788	4.31876	101928823	ENSG00000254968	LINC02763			4684	ENSG00000149294	NCAM1		rs56268408, rs72995959, rs72995961, rs72995965, rs17114864, rs2011507
chr11	112580001	112590000	chr11	113150001	113160000	FALSE	TRUE	FALSE	FALSE	FALSE	FALSE	TRUE	FALSE	FALSE	FALSE	FALSE	TRUE	FALSE	4.21422	7.96705	3.01697	4.27531	5.42593	3.20281	3.05253	2.38689	101928823	ENSG00000254968	LINC02763			4684	ENSG00000149294	NCAM1		rs9651679, rs11214518, rs28463004, rs11214520, rs1940704, rs56155282
chr11	112580001	112590000	chr11	113200001	113210000	FALSE	FALSE	FALSE	FALSE	TRUE	FALSE	FALSE	FALSE	FALSE	TRUE	FALSE	FALSE	FALSE	2.74184	11.2034	3.22328	4.50493	2.59278	2.66999	1.9964	3.51075	101928823	ENSG00000254968	LINC02763			4684	ENSG00000149294	NCAM1
chr11	112580001	112590000	chr11	113260001	113270000	TRUE	FALSE	FALSE	FALSE	FALSE	TRUE	FALSE	FALSE	FALSE	FALSE	TRUE	FALSE	FALSE	4.50559	10.753	9.17856	12.519	2.53025	11.4719	2.19886	5.71494	101928823	ENSG00000254968	LINC02763			4684	ENSG00000227487, ENSG00000149294	ENSG00000227487, NCAM1
chr11	112580001	112590000	chr11	113280001	113290000	FALSE	TRUE	FALSE	FALSE	TRUE	FALSE	FALSE	FALSE	FALSE	TRUE	FALSE	TRUE	FALSE	2.25121	1.72251	8.70248	11.8728	4.67157	6.32633	4.31073	5.38905	101928823	ENSG00000254968	LINC02763				ENSG00000255129	ENSG00000255129		rs61903972, rs10891529, rs61903975, rs61903976, rs4938006
chr11	112590001	112600000	chr11	112750001	112760000	FALSE	FALSE	FALSE	FALSE	TRUE	FALSE	FALSE	FALSE	FALSE	TRUE	FALSE	FALSE	FALSE	0.971461	1.59027	1.8675	2.26986	1.10159	0.448107	1.28951	1.7735	101928823	ENSG00000254968	LINC02763				ENSG00000285769	ENSG00000285769
chr11	112590001	112600000	chr11	112870001	112880000	FALSE	TRUE	FALSE	FALSE	FALSE	FALSE	TRUE	FALSE	FALSE	FALSE	FALSE	TRUE	FALSE	0.512135		1.58265	2.30783	0.748183	2.47241	1.74552	1.34717	101928823	ENSG00000254968	LINC02763
chr11	112590001	112600000	chr11	112960001	112970000	TRUE	TRUE	FALSE	TRUE	TRUE	FALSE	FALSE	FALSE	FALSE	FALSE	FALSE	FALSE	FALSE	3.69179	3.40359	2.48899	0.961896	3.87659	4.12508	4.53234	2.54142	101928823	ENSG00000254968	LINC02763			4684, 101928847	ENSG00000149294, ENSG00000247416	NCAM1, ENSG00000247416		rs73573285, rs28442075
chr11	112600001	112610000	chr11	112880001	112890000	FALSE	FALSE	FALSE	FALSE	TRUE	FALSE	FALSE	FALSE	FALSE	TRUE	FALSE	FALSE	FALSE	2.5232		2.49513	1.84794	2.46459	2.265	1.06287	1.24127	101928823	ENSG00000254968, ENSG00000212397	LINC02763, ENSG00000212397
chr11	112640001	112650000	chr11	113280001	113290000	FALSE	FALSE	FALSE	FALSE	TRUE	FALSE	FALSE	FALSE	FALSE	TRUE	FALSE	FALSE	FALSE	1.56041	3.83909	2.98094	5.34227	1.91603	0.980078	0.891914	2.71192		ENSG00000285769	ENSG00000285769				ENSG00000255129	ENSG00000255129		rs61903972, rs10891529, rs61903975, rs61903976, rs4938006
chr11	112750001	112760000	chr11	113270001	113280000	FALSE	FALSE	FALSE	FALSE	TRUE	FALSE	FALSE	FALSE	FALSE	TRUE	FALSE	FALSE	FALSE	1.95234	3.00673	2.44336	3.02538	1.70462	2.01683	4.34164	2.31139		ENSG00000285769	ENSG00000285769			4684	ENSG00000227487, ENSG00000149294, ENSG00000255129	ENSG00000227487, NCAM1, ENSG00000255129		rs600964
chr11	112780001	112790000	chr11	112960001	112970000	FALSE	FALSE	FALSE	FALSE	TRUE	FALSE	FALSE	FALSE	FALSE	TRUE	FALSE	FALSE	FALSE	1.38273	4.70567	1.98596	1.91143		1.4617	1.59524	1.58888		ENSG00000254626	ENSG00000254626			4684, 101928847	ENSG00000149294, ENSG00000247416	NCAM1, ENSG00000247416		rs73573285, rs28442075
chr11	112780001	112790000	chr11	113280001	113290000	FALSE	FALSE	FALSE	FALSE	TRUE	FALSE	FALSE	FALSE	FALSE	TRUE	FALSE	FALSE	FALSE	3.14714	3.24004	3.49216	0.659731	2.23394	2.89055	4.25129	2.17398		ENSG00000254626	ENSG00000254626				ENSG00000255129	ENSG00000255129		rs61903972, rs10891529, rs61903975, rs61903976, rs4938006
chr11	112820001	112830000	chr11	113110001	113120000	FALSE	FALSE	FALSE	FALSE	TRUE	FALSE	FALSE	FALSE	FALSE	TRUE	FALSE	FALSE	FALSE	1.30192	1.93898	1.98882	2.46366	1.40387	1.22337	2.86186	1.63218		ENSG00000288070	ENSG00000288070			4684	ENSG00000149294	NCAM1		rs56268408, rs72995959, rs72995961, rs72995965, rs17114864, rs2011507
chr11	112920001	112930000	chr11	113250001	113260000	FALSE	FALSE	FALSE	FALSE	TRUE	FALSE	FALSE	FALSE	FALSE	TRUE	FALSE	FALSE	FALSE	2.1605	0.834877	2.53823	1.38763	1.76099	0.60985	0.550829	1.31644						4684	ENSG00000149294	NCAM1
chr11	112940001	112950000	chr11	113110001	113120000	FALSE	FALSE	FALSE	FALSE	TRUE	FALSE	FALSE	FALSE	FALSE	TRUE	FALSE	FALSE	FALSE	0.555102		1.31366	2.88951	1.22283	1.69147	1.16415	1.67638						4684	ENSG00000149294	NCAM1		rs56268408, rs72995959, rs72995961, rs72995965, rs17114864, rs2011507
chr11	112960001	112970000	chr11	113090001	113100000	FALSE	TRUE	FALSE	FALSE	FALSE	FALSE	TRUE	FALSE	FALSE	FALSE	FALSE	TRUE	FALSE	0.227275		0.788234	2.11371	0.853515	3.08225	2.00431	1.7132	4684, 101928847	ENSG00000149294, ENSG00000247416	NCAM1, ENSG00000247416		rs73573285, rs28442075	4684	ENSG00000149294	NCAM1		rs17114801, rs10891503, rs2885208, rs56126914, rs17114821, rs72995935
chr11	112960001	112970000	chr11	113120001	113130000	FALSE	TRUE	FALSE	FALSE	FALSE	FALSE	TRUE	FALSE	FALSE	FALSE	FALSE	TRUE	FALSE	2.73247	0.893532	1.51044	5.16845	1.8382	2.75402	1.30467	1.58339	4684, 101928847	ENSG00000149294, ENSG00000247416	NCAM1, ENSG00000247416		rs73573285, rs28442075	4684	ENSG00000149294	NCAM1		rs1436109, rs1079021, rs2005086, rs1369816, rs2853194, rs1273044, rs1261877, rs10502168, rs2012801, rs11214508, rs10588285
chr11	112960001	112970000	chr11	113160001	113170000	FALSE	TRUE	FALSE	FALSE	FALSE	FALSE	TRUE	FALSE	FALSE	FALSE	FALSE	TRUE	FALSE	3.03542	2.96303	1.67847	2.90887	2.28999	3.19624	0.57535	1.4138	4684, 101928847	ENSG00000149294, ENSG00000247416	NCAM1, ENSG00000247416		rs73573285, rs28442075	4684	ENSG00000149294	NCAM1		rs11214523, rs2885455, rs2885456, rs4595575, rs11214524, rs4937995, rs4936265, rs7121317, rs10502170, rs12274201, rs56970820
chr11	112970001	112980000	chr11	113240001	113250000	FALSE	TRUE	FALSE	FALSE	FALSE	FALSE	TRUE	FALSE	FALSE	FALSE	FALSE	TRUE	FALSE	2.47124	1.78921	1.02247	3.51358	2.66144	2.23549	0.815566	1.40086	106479095, 4684	ENSG00000238998, ENSG00000149294	ENSG00000238998, NCAM1		rs17582738, rs7110628, rs13328864, rs10502161, rs55657838, rs56049549, rs2155285, rs2155286, rs2155287, rs2155288, rs12099332, rs56319958, rs67528578	4684	ENSG00000149294	NCAM1
chr11	112970001	112980000	chr11	113250001	113260000	FALSE	FALSE	TRUE	TRUE	FALSE	FALSE	FALSE	TRUE	TRUE	FALSE	FALSE	FALSE	TRUE	1.49956		1.11241	1.87582	1.73246	1.87742	2.93709	2.04028	106479095, 4684	ENSG00000238998, ENSG00000149294	ENSG00000238998, NCAM1		rs17582738, rs7110628, rs13328864, rs10502161, rs55657838, rs56049549, rs2155285, rs2155286, rs2155287, rs2155288, rs12099332, rs56319958, rs67528578	4684	ENSG00000149294	NCAM1
chr11	113140001	113150000	chr11	113270001	113280000	FALSE	FALSE	FALSE	FALSE	TRUE	FALSE	FALSE	FALSE	FALSE	TRUE	FALSE	FALSE	FALSE	0.444047	0.6054	1.49885	1.10749	0.390206	0.342262	1.25997	1.48958	4684	ENSG00000149294	NCAM1		rs1245133, rs10891513, rs7112370, rs1245131, rs10891514, rs55859223, rs10891515, rs10891516, rs10891517, rs10502169, rs11214514, rs1245129, rs4366519	4684	ENSG00000227487, ENSG00000149294, ENSG00000255129	ENSG00000227487, NCAM1, ENSG00000255129		rs600964
chr11	113300001	113310000	chr11	113470001	113480000	FALSE	FALSE	FALSE	FALSE	TRUE	FALSE	FALSE	FALSE	FALSE	TRUE	FALSE	FALSE	FALSE	2.41803	1.84934	2.53061	3.45217	1.71189	1.89016		2.36076	54970	ENSG00000149292, ENSG00000255129	TTC12, ENSG00000255129		rs4127469, rs61428601, rs75343922, rs4648325, rs4545595, rs4517559	1813	ENSG00000149295	DRD2		rs61902807, rs79872790, rs79092434, rs1799978, rs77268850, rs56118276, rs7110440, rs35277073
chr11	113300001	113310000	chr11	113530001	113540000	FALSE	FALSE	FALSE	FALSE	TRUE	FALSE	FALSE	FALSE	FALSE	TRUE	FALSE	FALSE	FALSE	1.66032	3.84193	2.72565	2.45612	2.66901	3.62101	2.96299	1.99845	54970	ENSG00000149292, ENSG00000255129	TTC12, ENSG00000255129		rs4127469, rs61428601, rs75343922, rs4648325, rs4545595, rs4517559					rs2514222, rs2514221, rs2514220, rs7112715, rs2511517, rs7116732, rs2514227, rs2514226, rs2511519, rs11214645, rs11214647, rs11214650, rs11214651, rs2514229, rs7942123, rs17115673
chr11	113300001	113310000	chr11	113550001	113560000	FALSE	TRUE	FALSE	FALSE	FALSE	FALSE	TRUE	FALSE	FALSE	FALSE	FALSE	TRUE	FALSE	2.46522	2.76222	2.40147	4.19626	2.2855	0.86229	1.31586	1.53075	54970	ENSG00000149292, ENSG00000255129	TTC12, ENSG00000255129		rs4127469, rs61428601, rs75343922, rs4648325, rs4545595, rs4517559					rs10750025, rs7952106, rs73001688, rs7927693, rs4344526, rs10789948, rs4373974
chr11	113300001	113310000	chr11	113730001	113740000	FALSE	TRUE	TRUE	FALSE	TRUE	FALSE	FALSE	FALSE	FALSE	TRUE	FALSE	FALSE	FALSE	5.58548	5.67103	6.49608	11.4525	6.61602	8.3147	1.84586	4.49715	54970	ENSG00000149292, ENSG00000255129	TTC12, ENSG00000255129		rs4127469, rs61428601, rs75343922, rs4648325, rs4545595, rs4517559	9183	ENSG00000086827	ZW10
chr11	113300001	113310000	chr11	113780001	113790000	FALSE	TRUE	FALSE	FALSE	FALSE	FALSE	TRUE	FALSE	FALSE	FALSE	FALSE	TRUE	FALSE	2.10296	2.52245	3.13363	5.03736	1.71855	1.55704	3.93304	3.13803	54970	ENSG00000149292, ENSG00000255129	TTC12, ENSG00000255129		rs4127469, rs61428601, rs75343922, rs4648325, rs4545595, rs4517559	106479024, 644672, 390251	ENSG00000257101, ENSG00000228607, ENSG00000256167, ENSG00000255870	LRRC37A13P, CLDN25, ATF4P4, ENSG00000255870
chr11	113310001	113320000	chr11	113470001	113480000	FALSE	TRUE	FALSE	FALSE	FALSE	FALSE	TRUE	FALSE	FALSE	FALSE	FALSE	TRUE	FALSE	1.83669	1.97711	1.96605	3.32121	1.7865		2.44281	2.24793	54970	ENSG00000149292, ENSG00000255129	TTC12, ENSG00000255129		rs7927508	1813	ENSG00000149295	DRD2		rs61902807, rs79872790, rs79092434, rs1799978, rs77268850, rs56118276, rs7110440, rs35277073
chr11	113310001	113320000	chr11	113540001	113550000	FALSE	FALSE	FALSE	TRUE	FALSE	FALSE	FALSE	FALSE	TRUE	FALSE	FALSE	FALSE	FALSE	1.25533		1.73935	2.47434	1.29756	2.56983	1.05143	1.79402	54970	ENSG00000149292, ENSG00000255129	TTC12, ENSG00000255129		rs7927508					rs11214654, rs11823610, rs11825869, rs4309187, rs10891570, rs4938027, rs4636708, rs4435036, rs7115090, rs7937641, rs7937477, rs12287992, rs12222458, rs10736468, rs10736469, rs10736470, rs12576506, rs10891571
chr11	113310001	113320000	chr11	113720001	113730000	FALSE	FALSE	FALSE	TRUE	FALSE	FALSE	FALSE	FALSE	TRUE	FALSE	FALSE	FALSE	FALSE	1.97902	6.74206	3.67806	4.92939	3.42385	8.47153	3.44984	4.35721	54970	ENSG00000149292, ENSG00000255129	TTC12, ENSG00000255129		rs7927508
chr11	113390001	113400000	chr11	113720001	113730000	FALSE	TRUE	FALSE	FALSE	FALSE	FALSE	TRUE	FALSE	FALSE	FALSE	FALSE	TRUE	FALSE	2.65428	1.77067	3.06717		1.31828	3.409	3.38858	1.82194	255239	ENSG00000170209	ANKK1		rs73557236, rs35023999, rs11214598, rs75698063, rs10891547, rs10891548, rs7122228, rs11604671, rs45612940, rs2734849
chr11	113530001	113540000	chr11	113720001	113730000	FALSE	TRUE	FALSE	FALSE	FALSE	FALSE	TRUE	FALSE	FALSE	FALSE	FALSE	TRUE	FALSE	1.60012	1.64089	2.27341	1.18477	2.99299	2.96211	1.39457	2.8564					rs2514222, rs2514221, rs2514220, rs7112715, rs2511517, rs7116732, rs2514227, rs2514226, rs2511519, rs11214645, rs11214647, rs11214650, rs11214651, rs2514229, rs7942123, rs17115673
chr11	113550001	113560000	chr11	113730001	113740000	FALSE	FALSE	FALSE	FALSE	TRUE	FALSE	FALSE	FALSE	FALSE	TRUE	FALSE	FALSE	FALSE	0.902918		1.36864	1.42415	2.13251	0.552104	1.57217	0.599981					rs10750025, rs7952106, rs73001688, rs7927693, rs4344526, rs10789948, rs4373974	9183	ENSG00000086827	ZW10
chr11	113570001	113580000	chr11	113720001	113730000	FALSE	TRUE	FALSE	FALSE	FALSE	FALSE	TRUE	FALSE	FALSE	FALSE	FALSE	TRUE	FALSE	1.39222	3.42751	1.95155	1.83751	1.26027	1.93479	0.360456	2.30042					rs7101666, rs7102458, rs6589386, rs7126382, rs73004016, rs7933602, rs7936719, rs4936278, rs7928017
chr11	113790001	113800000	chr11	114260001	114270000	FALSE	TRUE	FALSE	FALSE	FALSE	FALSE	TRUE	FALSE	FALSE	FALSE	FALSE	TRUE	FALSE	2.59261	2.29843	3.24028	0.657748	0.790537	2.45212	3.36497	2.62361	106479024, 390251, 57646	ENSG00000257101, ENSG00000256167, ENSG00000255870, ENSG00000048028	LRRC37A13P, ATF4P4, ENSG00000255870, USP28			4837	ENSG00000256947, ENSG00000166741	ENSG00000256947, NNMT
chr11	113800001	113810000	chr11	113980001	113990000	FALSE	FALSE	FALSE	FALSE	TRUE	FALSE	FALSE	FALSE	FALSE	TRUE	FALSE	FALSE	FALSE	0.828283	1.71949	1.26453	1.13582	1.3351	0.527322	0.476896	0.991783	57646	ENSG00000048028	USP28			3359	ENSG00000166736	HTR3A
chr11	113890001	113900000	chr11	114180001	114190000	FALSE	FALSE	FALSE	FALSE	TRUE	FALSE	FALSE	FALSE	FALSE	TRUE	FALSE	FALSE	FALSE	1.27403	0.860708	1.70291	1.3149		0.526948	0.498319	1.73527	9177	ENSG00000149305	HTR3B			7704	ENSG00000109906	ZBTB16
chr11	113890001	113900000	chr11	114260001	114270000	TRUE	TRUE	FALSE	TRUE	FALSE	TRUE	TRUE	FALSE	TRUE	FALSE	FALSE	FALSE	FALSE	1.85487	2.6762	3.29795	5.04628	2.59831	2.4847	2.93345	2.65799	9177	ENSG00000149305	HTR3B			4837	ENSG00000256947, ENSG00000166741	ENSG00000256947, NNMT
chr11	113900001	113910000	chr11	113980001	113990000	FALSE	FALSE	FALSE	FALSE	TRUE	FALSE	FALSE	FALSE	FALSE	TRUE	FALSE	FALSE	FALSE	1.46938	1.19697	1.35609	1.52406	2.52476	2.38645	0.986834	1.79689	9177	ENSG00000149305	HTR3B			3359	ENSG00000166736	HTR3A
chr11	113900001	113910000	chr11	114260001	114270000	FALSE	FALSE	TRUE	FALSE	TRUE	FALSE	FALSE	FALSE	FALSE	TRUE	FALSE	FALSE	TRUE	2.62321	2.12293	2.35291	2.9326	2.86565	4.02914	1.76394	3.34517	9177	ENSG00000149305	HTR3B			4837	ENSG00000256947, ENSG00000166741	ENSG00000256947, NNMT
chr11	113990001	114000000	chr11	114250001	114260000	FALSE	FALSE	FALSE	FALSE	TRUE	FALSE	FALSE	FALSE	FALSE	TRUE	FALSE	FALSE	FALSE	4.29711	1.5426	5.37486	5.06506	4.78096	4.24685	6.76245	5.34659	3359	ENSG00000166736	HTR3A			4837, 7704	ENSG00000256947, ENSG00000166741, ENSG00000109906	ENSG00000256947, NNMT, ZBTB16
chr11	113990001	114000000	chr11	114260001	114270000	TRUE	TRUE	TRUE	TRUE	FALSE	TRUE	TRUE	TRUE	TRUE	FALSE	FALSE	FALSE	FALSE	2.96764	3.79329	3.29548	4.15535	0.979851	2.08193	1.39857	2.96795	3359	ENSG00000166736	HTR3A			4837	ENSG00000256947, ENSG00000166741	ENSG00000256947, NNMT
chr11	114050001	114060000	chr11	114250001	114260000	FALSE	FALSE	TRUE	FALSE	FALSE	FALSE	FALSE	TRUE	FALSE	FALSE	FALSE	FALSE	TRUE	1.90292	2.85395	2.47193	3.50737	2.41326	3.9907	2.50254	2.43056	7704	ENSG00000109906, ENSG00000289230	ZBTB16, ENSG00000289230			4837, 7704	ENSG00000256947, ENSG00000166741, ENSG00000109906	ENSG00000256947, NNMT, ZBTB16
chr11	114060001	114070000	chr11	114250001	114260000	TRUE	TRUE	FALSE	TRUE	FALSE	TRUE	TRUE	FALSE	TRUE	FALSE	FALSE	FALSE	FALSE	1.88202		1.49573	2.23906	1.1187	0.908139	1.88667	1.77836	7704	ENSG00000109906, ENSG00000289230	ZBTB16, ENSG00000289230			4837, 7704	ENSG00000256947, ENSG00000166741, ENSG00000109906	ENSG00000256947, NNMT, ZBTB16
chr11	114270001	114280000	chr11	114750001	114760000	FALSE	TRUE	FALSE	FALSE	FALSE	FALSE	TRUE	FALSE	FALSE	FALSE	FALSE	TRUE	FALSE	3.60843	1.53018	8.83042	5.82468	9.31823	3.30067	1.98176	6.11723	4837	ENSG00000256947, ENSG00000166741	ENSG00000256947, NNMT
chr11	114280001	114290000	chr11	114940001	114950000	FALSE	FALSE	FALSE	FALSE	TRUE	FALSE	FALSE	FALSE	FALSE	TRUE	FALSE	FALSE	FALSE	0.548274	2.05002	2.90821	1.25642	1.41068		1.23557	0.995658	4837	ENSG00000256947, ENSG00000166741	ENSG00000256947, NNMT
chr11	114330001	114340000	chr11	114740001	114750000	TRUE	FALSE	FALSE	FALSE	FALSE	TRUE	FALSE	FALSE	FALSE	FALSE	TRUE	FALSE	FALSE	3.45751	4.17766	6.51668	4.22383	2.1812	4.88198	4.51242	4.72064		ENSG00000256947	ENSG00000256947
chr11	114330001	114340000	chr11	114750001	114760000	FALSE	FALSE	FALSE	TRUE	FALSE	FALSE	FALSE	FALSE	TRUE	FALSE	FALSE	FALSE	FALSE	5.64312	2.75256	8.32782	4.44576	1.19136	12.3873	7.42001	6.22856		ENSG00000256947	ENSG00000256947
chr11	114340001	114350000	chr11	114760001	114770000	FALSE	TRUE	FALSE	FALSE	TRUE	FALSE	FALSE	FALSE	FALSE	TRUE	FALSE	TRUE	FALSE	3.19766	3.13356	2.7071	3.98534	2.9927	2.70331	3.00982	2.59438	101928940	ENSG00000256947, ENSG00000256195	ENSG00000256947, ENSG00000256195
chr11	114770001	114780000	chr11	114900001	114910000	FALSE	FALSE	FALSE	FALSE	TRUE	FALSE	FALSE	FALSE	FALSE	TRUE	FALSE	FALSE	FALSE	0.78717	0.905293	2.03974	0.220367		1.2023	1.12727	1.9115
chr11	114770001	114780000	chr11	114950001	114960000	FALSE	FALSE	FALSE	FALSE	TRUE	FALSE	FALSE	FALSE	FALSE	TRUE	FALSE	FALSE	FALSE	0.980575	1.78463	2.91124	1.69224	1.5677	2.16451	1.46341	2.34862
chr11	114770001	114780000	chr11	115140001	115150000	FALSE	TRUE	FALSE	FALSE	FALSE	FALSE	TRUE	FALSE	FALSE	FALSE	FALSE	TRUE	FALSE	3.2248	3.52407	2.66667	3.77292	3.98371	1.35559	3.33333	1.57914
chr11	114770001	114780000	chr11	115310001	115320000	FALSE	TRUE	FALSE	FALSE	TRUE	FALSE	FALSE	FALSE	FALSE	TRUE	FALSE	TRUE	FALSE	3.55588	5.62975	5.69644	5.5892	6.52156	3.53647		2.34743						23705	ENSG00000182985	CADM1
chr11	114770001	114780000	chr11	115490001	115500000	FALSE	TRUE	FALSE	FALSE	FALSE	FALSE	TRUE	FALSE	FALSE	FALSE	FALSE	TRUE	FALSE	3.30105	7.45492	3.43005	3.05332			2.06757	2.89887						23705	ENSG00000182985	CADM1
chr11	114800001	114810000	chr11	115070001	115080000	FALSE	TRUE	FALSE	FALSE	FALSE	FALSE	TRUE	FALSE	FALSE	FALSE	FALSE	TRUE	FALSE	2.43505	2.65324	1.90299	1.9572	0.645338	2.46482	1.08769	1.19199
chr11	115080001	115090000	chr11	115310001	115320000	FALSE	TRUE	FALSE	FALSE	FALSE	FALSE	TRUE	FALSE	FALSE	FALSE	FALSE	TRUE	FALSE	0.888832	1.19457	0.560462		1.07645	3.07544	1.36937	1.25776						23705	ENSG00000182985	CADM1
chr11	115310001	115320000	chr11	115500001	115510000	FALSE	TRUE	FALSE	TRUE	FALSE	FALSE	TRUE	FALSE	TRUE	FALSE	FALSE	TRUE	FALSE	1.44253	1.08886	2.01318	1.4708	3.63283	1.98855	0.608878	2.88729	23705	ENSG00000182985	CADM1			23705	ENSG00000182985	CADM1
chr11	115310001	115320000	chr11	116070001	116080000	FALSE	FALSE	FALSE	FALSE	TRUE	FALSE	FALSE	FALSE	FALSE	TRUE	FALSE	FALSE	FALSE	4.35033	8.82498	3.09147	1.72536	4.12835	5.44033	1.84455	3.61709	23705	ENSG00000182985	CADM1
chr11	115320001	115330000	chr11	115660001	115670000	FALSE	FALSE	FALSE	FALSE	TRUE	FALSE	FALSE	FALSE	FALSE	TRUE	FALSE	FALSE	FALSE	0.976583	1.81994	3.72778	1.54785	0.701533	3.53007	1.6471	3.54867	23705	ENSG00000256972, ENSG00000182985	ENSG00000256972, CADM1				ENSG00000256717, ENSG00000279771	LINC02698, ENSG00000279771
chr11	115320001	115330000	chr11	115980001	115990000	FALSE	FALSE	FALSE	FALSE	TRUE	FALSE	FALSE	FALSE	FALSE	TRUE	FALSE	FALSE	FALSE	4.93105	1.87959	3.38075	1.11908	2.70904	2.57708		3.86641	23705	ENSG00000256972, ENSG00000182985	ENSG00000256972, CADM1
chr11	115330001	115340000	chr11	115770001	115780000	FALSE	FALSE	FALSE	FALSE	TRUE	FALSE	FALSE	FALSE	FALSE	TRUE	FALSE	FALSE	FALSE	1.51406		1.89765	3.47993	1.17834	0.904391	3.44557	1.89464	23705	ENSG00000287897, ENSG00000256972, ENSG00000182985	ENSG00000287897, ENSG00000256972, CADM1				ENSG00000256717	LINC02698
chr11	115330001	115340000	chr11	115820001	115830000	FALSE	FALSE	FALSE	FALSE	TRUE	FALSE	FALSE	FALSE	FALSE	TRUE	FALSE	FALSE	FALSE	1.37778		2.04301			3.11466		2.64213	23705	ENSG00000287897, ENSG00000256972, ENSG00000182985	ENSG00000287897, ENSG00000256972, CADM1				ENSG00000256717	LINC02698
chr11	115330001	115340000	chr11	115910001	115920000	FALSE	FALSE	FALSE	FALSE	TRUE	FALSE	FALSE	FALSE	FALSE	TRUE	FALSE	FALSE	FALSE	1.42043		2.82139	4.30461	1.50181		2.13177	1.80075	23705	ENSG00000287897, ENSG00000256972, ENSG00000182985	ENSG00000287897, ENSG00000256972, CADM1				ENSG00000257067	LINC02703		rs10891907, rs1939870, rs12805721, rs11215727, rs1939686, rs1939687, rs1939688, rs6589517
chr11	115330001	115340000	chr11	116200001	116210000	FALSE	TRUE	FALSE	FALSE	FALSE	FALSE	TRUE	FALSE	FALSE	FALSE	FALSE	TRUE	FALSE	4.52495	4.46563	2.0056	3.01408		3.73359	1.56126	1.43705	23705	ENSG00000287897, ENSG00000256972, ENSG00000182985	ENSG00000287897, ENSG00000256972, CADM1
chr11	115330001	115340000	chr11	116270001	116280000	FALSE	TRUE	FALSE	FALSE	FALSE	FALSE	TRUE	FALSE	FALSE	FALSE	FALSE	TRUE	FALSE	3.15249		4.56738	5.13138	2.31517	8.21609	3.79349	1.65121	23705	ENSG00000287897, ENSG00000256972, ENSG00000182985	ENSG00000287897, ENSG00000256972, CADM1
chr11	115340001	115350000	chr11	115480001	115490000	FALSE	FALSE	FALSE	FALSE	TRUE	FALSE	FALSE	FALSE	FALSE	TRUE	FALSE	FALSE	FALSE	2.03229	2.97925	1.90579	3.04748	1.99072		3.00056	2.02841	23705	ENSG00000256972, ENSG00000182985	ENSG00000256972, CADM1			23705	ENSG00000182985	CADM1
chr11	115340001	115350000	chr11	116070001	116080000	FALSE	FALSE	FALSE	FALSE	TRUE	FALSE	FALSE	FALSE	FALSE	TRUE	FALSE	FALSE	FALSE	3.63572	3.15235	3.04728		1.66234	3.59869		3.042	23705	ENSG00000256972, ENSG00000182985	ENSG00000256972, CADM1
chr11	115350001	115360000	chr11	115490001	115500000	FALSE	FALSE	TRUE	FALSE	FALSE	FALSE	FALSE	TRUE	FALSE	FALSE	FALSE	FALSE	TRUE	1.53277	0.806109	1.71389	1.6388	0.716378	3.04379	0.566526	2.10967	23705	ENSG00000255580, ENSG00000182985	ENSG00000255580, CADM1			23705	ENSG00000182985	CADM1
chr11	115500001	115510000	chr11	115910001	115920000	FALSE	FALSE	FALSE	FALSE	TRUE	FALSE	FALSE	FALSE	FALSE	TRUE	FALSE	FALSE	FALSE	1.93034	5.28389	1.85107	0.653761	1.6874	2.8958	1.92234	2.09249	23705	ENSG00000182985	CADM1				ENSG00000257067	LINC02703		rs10891907, rs1939870, rs12805721, rs11215727, rs1939686, rs1939687, rs1939688, rs6589517
chr11	115530001	115540000	chr11	115660001	115670000	FALSE	FALSE	FALSE	FALSE	TRUE	FALSE	FALSE	FALSE	FALSE	TRUE	FALSE	FALSE	FALSE	2.05673	1.20299	1.30612	1.09045	1.29983	0.814594	0.696945	1.2957		ENSG00000257087, ENSG00000256281	ENSG00000257087, ENSG00000256281				ENSG00000256717, ENSG00000279771	LINC02698, ENSG00000279771
chr11	115680001	115690000	chr11	116070001	116080000	FALSE	FALSE	FALSE	FALSE	TRUE	FALSE	FALSE	FALSE	FALSE	TRUE	FALSE	FALSE	FALSE	1.34467		1.84068	0.585271	0.719606	0.759918	0.670685	1.00781		ENSG00000256717	LINC02698
chr11	115980001	115990000	chr11	116070001	116080000	FALSE	FALSE	FALSE	FALSE	TRUE	FALSE	FALSE	FALSE	FALSE	TRUE	FALSE	FALSE	FALSE	1.40565	0.3797	2.05661	1.87367	1.31204	1.66473	0.819076	1.34749
chr11	115980001	115990000	chr11	116260001	116270000	FALSE	FALSE	FALSE	FALSE	TRUE	FALSE	FALSE	FALSE	FALSE	TRUE	FALSE	FALSE	FALSE	1.31646	1.27854	2.05986	2.02132		1.36015	2.32282	1.88927
chr11	116090001	116100000	chr11	116270001	116280000	FALSE	FALSE	FALSE	FALSE	TRUE	FALSE	FALSE	FALSE	FALSE	TRUE	FALSE	FALSE	FALSE	0.725606	0.67003	1.38277	0.293722	1.34534	1.52171	1.07708	1.1661
chr11	116280001	116290000	chr11	116420001	116430000	FALSE	FALSE	FALSE	FALSE	TRUE	FALSE	FALSE	FALSE	FALSE	TRUE	FALSE	FALSE	FALSE	1.11991		1.25908	0.453366	0.700108	1.51581	0.862895	1.26698
chr11	116280001	116290000	chr11	116500001	116510000	FALSE	FALSE	FALSE	FALSE	TRUE	FALSE	FALSE	FALSE	FALSE	TRUE	FALSE	FALSE	FALSE	0.913162	1.61759	2.06135	1.74976	1.77544	1.3576	1.33553	1.74711							ENSG00000236437	LINC02151
chr11	116360001	116370000	chr11	116500001	116510000	FALSE	FALSE	FALSE	FALSE	TRUE	FALSE	FALSE	FALSE	FALSE	TRUE	FALSE	FALSE	FALSE	0.927392	0.850286	1.70581	0.844374	1.35294	1.85764	2.3186	1.17824							ENSG00000236437	LINC02151
chr11	116770001	116780000	chr11	117220001	117230000	FALSE	FALSE	FALSE	FALSE	TRUE	FALSE	FALSE	FALSE	FALSE	TRUE	FALSE	FALSE	FALSE	0.965898		3.27009	2.00204	4.14765	4.16841	2.62568	3.56726	84811, 8882	ENSG00000137656, ENSG00000226645, ENSG00000109917	BUD13, ENSG00000226645, ZPR1			257160, 9159	ENSG00000167257, ENSG00000160613	RNF214, PCSK7
chr11	116780001	116790000	chr11	117100001	117110000	FALSE	FALSE	TRUE	TRUE	FALSE	FALSE	FALSE	TRUE	TRUE	FALSE	FALSE	FALSE	TRUE	5.18755	6.07034	4.27424	4.71553	3.61674	7.76091	5.0778	3.39336	8882, 116519	ENSG00000109917, ENSG00000110243	ZPR1, APOA5			23387	ENSG00000160584, ENSG00000224077	SIK3, ENSG00000224077
chr11	116780001	116790000	chr11	117190001	117200000	FALSE	FALSE	FALSE	FALSE	TRUE	FALSE	FALSE	FALSE	FALSE	TRUE	FALSE	FALSE	FALSE	1.67783	4.04612	4.5139	3.89019	2.54587	0.866631	1.63349	3.42637	8882, 116519	ENSG00000109917, ENSG00000110243	ZPR1, APOA5			51092, 6876	ENSG00000149577, ENSG00000149591, ENSG00000280143	SIDT2, TAGLN, ENSG00000280143
chr11	116790001	116800000	chr11	117100001	117110000	TRUE	FALSE	FALSE	FALSE	FALSE	TRUE	FALSE	FALSE	FALSE	FALSE	TRUE	FALSE	FALSE	3.05486	3.22941	4.63218	4.32293	6.26681	6.54882	5.32977	3.13115	8882, 116519	ENSG00000109917, ENSG00000110243	ZPR1, APOA5			23387	ENSG00000160584, ENSG00000224077	SIK3, ENSG00000224077
chr11	116810001	116820000	chr11	117120001	117130000	FALSE	FALSE	FALSE	FALSE	TRUE	FALSE	FALSE	FALSE	FALSE	TRUE	FALSE	FALSE	FALSE	1.68205	1.36722	3.54855	3.1755	1.07595	3.36129		3.58958		ENSG00000236267, ENSG00000285513	ENSG00000236267, ENSG00000285513				ENSG00000225236	ENSG00000225236
chr11	116840001	116850000	chr11	117200001	117210000	FALSE	TRUE	FALSE	FALSE	FALSE	FALSE	TRUE	FALSE	FALSE	FALSE	FALSE	TRUE	FALSE	1.72138	1.12728	3.17793	6.08887	2.33203	1.67947	0.765024	2.66478	335, 104326055, 23387	ENSG00000118137, ENSG00000235910, ENSG00000160584	APOA1, ENSG00000235910, SIK3			6876, 9159	ENSG00000149591, ENSG00000280143, ENSG00000160613	TAGLN, ENSG00000280143, PCSK7
chr11	116870001	116880000	chr11	117220001	117230000	FALSE	FALSE	FALSE	FALSE	TRUE	FALSE	FALSE	FALSE	FALSE	TRUE	FALSE	FALSE	FALSE	0.349568		2.15893	3.02012	4.07817	1.46676	0.692569	2.24611	23387	ENSG00000160584	SIK3			257160, 9159	ENSG00000167257, ENSG00000160613	RNF214, PCSK7
chr11	116880001	116890000	chr11	117100001	117110000	TRUE	TRUE	TRUE	TRUE	TRUE	FALSE	FALSE	FALSE	FALSE	FALSE	FALSE	FALSE	FALSE	4.1904	5.70125	5.49826	5.00268	1.50588	2.01916	4.56054	3.55266	23387	ENSG00000160584	SIK3			23387	ENSG00000160584, ENSG00000224077	SIK3, ENSG00000224077
chr11	116900001	116910000	chr11	117090001	117100000	FALSE	FALSE	FALSE	TRUE	FALSE	FALSE	FALSE	FALSE	TRUE	FALSE	FALSE	FALSE	FALSE	4.08134	4.51731	3.45668	3.2011	3.35958	4.17652	4.19514	4.07429	23387	ENSG00000160584	SIK3			23387	ENSG00000160584, ENSG00000224077	SIK3, ENSG00000224077
chr11	116980001	116990000	chr11	117090001	117100000	FALSE	TRUE	FALSE	FALSE	FALSE	FALSE	TRUE	FALSE	FALSE	FALSE	FALSE	TRUE	FALSE	1.96051	2.36284	1.63409	2.02495	1.9725	2.955	1.5879	1.1954	23387	ENSG00000160584	SIK3			23387	ENSG00000160584, ENSG00000224077	SIK3, ENSG00000224077
chr11	117010001	117020000	chr11	117090001	117100000	FALSE	TRUE	FALSE	FALSE	FALSE	FALSE	TRUE	FALSE	FALSE	FALSE	FALSE	TRUE	FALSE	1.65248	1.74389	1.12558	0.606318	1.1689	1.14136	1.19597	1.51971	23387, 100379287	ENSG00000160584, ENSG00000200537	SIK3, RNY4P6			23387	ENSG00000160584, ENSG00000224077	SIK3, ENSG00000224077
chr11	117240001	117250000	chr11	117390001	117400000	FALSE	FALSE	FALSE	FALSE	TRUE	FALSE	FALSE	FALSE	FALSE	TRUE	FALSE	FALSE	FALSE	0.555203		1.6632	0.789184		1.47291	1.243	0.957006	257160	ENSG00000167257	RNF214			22897	ENSG00000110274	CEP164
chr11	117320001	117330000	chr11	117810001	117820000	FALSE	TRUE	FALSE	FALSE	FALSE	FALSE	TRUE	FALSE	FALSE	FALSE	FALSE	TRUE	FALSE	3.26556	1.03094	1.44971	0.651842	3.09403	1.67617	1.92067	1.59143	22897, 23621	ENSG00000110274, ENSG00000250699, ENSG00000186318	CEP164, ENSG00000250699, BACE1			486, 57453	ENSG00000137731, ENSG00000177103, ENSG00000254844	FXYD2, DSCAML1, ENSG00000254844
chr11	117340001	117350000	chr11	117810001	117820000	FALSE	FALSE	FALSE	FALSE	TRUE	FALSE	FALSE	FALSE	FALSE	TRUE	FALSE	FALSE	FALSE	2.61327	2.49399	2.22859	2.95251		1.48115	2.68414	1.72021	22897	ENSG00000110274, ENSG00000271412	CEP164, PRR13P3			486, 57453	ENSG00000137731, ENSG00000177103, ENSG00000254844	FXYD2, DSCAML1, ENSG00000254844
chr11	117360001	117370000	chr11	117810001	117820000	FALSE	TRUE	FALSE	FALSE	FALSE	FALSE	TRUE	FALSE	FALSE	FALSE	FALSE	TRUE	FALSE	2.60382	2.31899	2.3886	2.46879	2.87665	1.9571	2.86762	2.27841	22897	ENSG00000110274	CEP164			486, 57453	ENSG00000137731, ENSG00000177103, ENSG00000254844	FXYD2, DSCAML1, ENSG00000254844
chr11	117420001	117430000	chr11	117810001	117820000	FALSE	FALSE	TRUE	FALSE	FALSE	FALSE	FALSE	TRUE	FALSE	FALSE	FALSE	FALSE	TRUE	4.8419	3.14234	4.01799	5.92836	2.46097	5.55548	2.50118	3.0395	57453	ENSG00000177103	DSCAML1			486, 57453	ENSG00000137731, ENSG00000177103, ENSG00000254844	FXYD2, DSCAML1, ENSG00000254844
chr11	117420001	117430000	chr11	117960001	117970000	FALSE	FALSE	FALSE	TRUE	FALSE	FALSE	FALSE	FALSE	TRUE	FALSE	FALSE	FALSE	FALSE	4.34965	6.55263	1.8362	1.2351	2.50715	3.15498	2.6031	2.99699	57453	ENSG00000177103	DSCAML1
chr11	117420001	117430000	chr11	118050001	118060000	FALSE	TRUE	FALSE	TRUE	FALSE	FALSE	TRUE	FALSE	TRUE	FALSE	FALSE	TRUE	FALSE	4.27535	4.12029	2.24993	3.10244	1.95781	3.7995	2.31702	3.05315	57453	ENSG00000177103	DSCAML1				ENSG00000255274	SMIM35
chr11	117430001	117440000	chr11	117720001	117730000	FALSE	FALSE	FALSE	FALSE	TRUE	FALSE	FALSE	FALSE	FALSE	TRUE	FALSE	FALSE	FALSE	3.00396	3.27843	2.99407	4.9456		2.24184	2.40339	1.75213	57453	ENSG00000177103	DSCAML1			57453	ENSG00000177103	DSCAML1
chr11	117430001	117440000	chr11	117800001	117810000	TRUE	FALSE	FALSE	FALSE	FALSE	TRUE	FALSE	FALSE	FALSE	FALSE	TRUE	FALSE	FALSE	7.44572	8.89119	5.02812	9.52052	2.97064	11.8427	5.40821	7.11747	57453	ENSG00000177103	DSCAML1			486, 57453	ENSG00000137731, ENSG00000177103	FXYD2, DSCAML1
chr11	117430001	117440000	chr11	117810001	117820000	FALSE	TRUE	FALSE	FALSE	FALSE	FALSE	TRUE	FALSE	FALSE	FALSE	FALSE	TRUE	FALSE	5.34656	4.9003	2.90941	4.62452	3.83723	6.96141	4.6222	3.57938	57453	ENSG00000177103	DSCAML1			486, 57453	ENSG00000137731, ENSG00000177103, ENSG00000254844	FXYD2, DSCAML1, ENSG00000254844
chr11	117430001	117440000	chr11	117940001	117950000	FALSE	TRUE	FALSE	FALSE	TRUE	FALSE	FALSE	FALSE	FALSE	TRUE	FALSE	TRUE	FALSE	2.19088	4.96688	2.58361	3.53682	3.12851	3.90057	4.21825	2.88593	57453	ENSG00000177103	DSCAML1
chr11	117440001	117450000	chr11	117610001	117620000	FALSE	FALSE	FALSE	FALSE	TRUE	FALSE	FALSE	FALSE	FALSE	TRUE	FALSE	FALSE	FALSE	2.62478	1.09944	2.22945	2.35569	1.44426	3.77437	2.42022	2.43873	57453	ENSG00000177103	DSCAML1			57453	ENSG00000177103, ENSG00000279586	DSCAML1, ENSG00000279586
chr11	117440001	117450000	chr11	117680001	117690000	FALSE	FALSE	FALSE	FALSE	TRUE	FALSE	FALSE	FALSE	FALSE	TRUE	FALSE	FALSE	FALSE	2.65988	3.39101	1.53115	3.49269	2.34558	1.42737	2.00853	1.72372	57453	ENSG00000177103	DSCAML1			57453	ENSG00000177103	DSCAML1
chr11	117440001	117450000	chr11	117800001	117810000	FALSE	FALSE	FALSE	TRUE	TRUE	FALSE	FALSE	FALSE	FALSE	FALSE	FALSE	FALSE	FALSE	4.36213	7.93095	4.7222	5.97042	3.81687	4.19412	7.63907	3.86024	57453	ENSG00000177103	DSCAML1			486, 57453	ENSG00000137731, ENSG00000177103	FXYD2, DSCAML1
chr11	117490001	117500000	chr11	117780001	117790000	FALSE	TRUE	FALSE	FALSE	FALSE	FALSE	TRUE	FALSE	FALSE	FALSE	FALSE	TRUE	FALSE	3.93952	2.63288	1.73306	2.43068	2.58875	1.88354	3.52801	2.87003	57453	ENSG00000177103	DSCAML1			57453	ENSG00000177103	DSCAML1
chr11	117500001	117510000	chr11	117800001	117810000	TRUE	FALSE	FALSE	FALSE	FALSE	TRUE	FALSE	FALSE	FALSE	FALSE	TRUE	FALSE	FALSE	2.61304	2.49425	2.54219	2.97184	2.76809	2.34414	3.50438	2.06372	57453	ENSG00000177103	DSCAML1			486, 57453	ENSG00000137731, ENSG00000177103	FXYD2, DSCAML1
chr11	117520001	117530000	chr11	117800001	117810000	FALSE	FALSE	FALSE	FALSE	TRUE	FALSE	FALSE	FALSE	FALSE	TRUE	FALSE	FALSE	FALSE	1.86976	1.85235	1.76818	1.55678	1.99547	3.0406	1.01621	2.49127	57453	ENSG00000177103	DSCAML1		rs73010304, rs55642294, rs7126500, rs7126416	486, 57453	ENSG00000137731, ENSG00000177103	FXYD2, DSCAML1
chr11	117530001	117540000	chr11	117800001	117810000	FALSE	TRUE	FALSE	FALSE	FALSE	FALSE	TRUE	FALSE	FALSE	FALSE	FALSE	TRUE	FALSE	1.17665	3.71043	2.11274	2.75137	2.91227	1.73303	0.940876	1.95842	57453	ENSG00000177103	DSCAML1		rs68096541, rs11216443	486, 57453	ENSG00000137731, ENSG00000177103	FXYD2, DSCAML1
chr11	117590001	117600000	chr11	117790001	117800000	FALSE	TRUE	FALSE	FALSE	FALSE	FALSE	TRUE	FALSE	FALSE	FALSE	FALSE	TRUE	FALSE	1.52143	3.45758	2.829	2.74778	1.11674	1.8601	1.60354	2.13517	57453	ENSG00000177103	DSCAML1		rs75873912	57453	ENSG00000177103	DSCAML1
chr11	117640001	117650000	chr11	117800001	117810000	FALSE	FALSE	FALSE	FALSE	TRUE	FALSE	FALSE	FALSE	FALSE	TRUE	FALSE	FALSE	FALSE	1.72099	2.50392	1.1141	1.27533		1.49985	1.01763	1.59297	57453	ENSG00000177103	DSCAML1			486, 57453	ENSG00000137731, ENSG00000177103	FXYD2, DSCAML1
chr11	117690001	117700000	chr11	117790001	117800000	FALSE	TRUE	FALSE	FALSE	FALSE	FALSE	TRUE	FALSE	FALSE	FALSE	FALSE	TRUE	FALSE	0.783539	2.4553	1.35984	1.72498	1.54657	1.58322	0.997209	2.05097	57453	ENSG00000177103	DSCAML1			57453	ENSG00000177103	DSCAML1
chr11	117700001	117710000	chr11	117800001	117810000	FALSE	FALSE	FALSE	FALSE	TRUE	FALSE	FALSE	FALSE	FALSE	TRUE	FALSE	FALSE	FALSE	1.30406	0.470745	0.995869	0.770959	1.41802	1.09004	0.684167	1.62668	57453	ENSG00000177103	DSCAML1			486, 57453	ENSG00000137731, ENSG00000177103	FXYD2, DSCAML1
chr11	117810001	117820000	chr11	118050001	118060000	FALSE	FALSE	FALSE	TRUE	FALSE	FALSE	FALSE	FALSE	TRUE	FALSE	FALSE	FALSE	FALSE	4.56566	5.47057	4.07432	3.78441	3.66537	5.00397	3.39529	2.92552	486, 57453	ENSG00000137731, ENSG00000177103, ENSG00000254844	FXYD2, DSCAML1, ENSG00000254844				ENSG00000255274	SMIM35
chr11	117810001	117820000	chr11	118060001	118070000	TRUE	FALSE	FALSE	FALSE	FALSE	TRUE	FALSE	FALSE	FALSE	FALSE	TRUE	FALSE	FALSE	3.97727	1.35271	2.58929	2.80166	2.35229	0.731409	2.72054	2.12962	486, 57453	ENSG00000137731, ENSG00000177103, ENSG00000254844	FXYD2, DSCAML1, ENSG00000254844			106481147	ENSG00000272075, ENSG00000255274	RN7SL828P, SMIM35
chr11	117820001	117830000	chr11	117940001	117950000	FALSE	FALSE	TRUE	FALSE	FALSE	FALSE	FALSE	TRUE	FALSE	FALSE	FALSE	FALSE	TRUE	2.19887	3.09944	4.31214	4.13975	2.67566	3.60963	2.47649	2.77733	486, 57453, 100533181	ENSG00000137731, ENSG00000177103, ENSG00000255245, ENSG00000254844, ENSG00000254528	FXYD2, DSCAML1, ENSG00000255245, ENSG00000254844, ENSG00000254528
chr11	117820001	117830000	chr11	118050001	118060000	FALSE	TRUE	TRUE	FALSE	TRUE	FALSE	FALSE	FALSE	FALSE	TRUE	FALSE	FALSE	FALSE	2.35915	2.98154	3.76684	1.9995	2.86268	4.11647	2.72109	2.34642	486, 57453, 100533181	ENSG00000137731, ENSG00000177103, ENSG00000255245, ENSG00000254844, ENSG00000254528	FXYD2, DSCAML1, ENSG00000255245, ENSG00000254844, ENSG00000254528				ENSG00000255274	SMIM35
chr11	117820001	117830000	chr11	118110001	118120000	FALSE	FALSE	FALSE	FALSE	TRUE	FALSE	FALSE	FALSE	FALSE	TRUE	FALSE	FALSE	FALSE	1.61533	1.68393	1.71275	2.76794	3.33742	1.71125	1.4253	1.36424	486, 57453, 100533181	ENSG00000137731, ENSG00000177103, ENSG00000255245, ENSG00000254844, ENSG00000254528	FXYD2, DSCAML1, ENSG00000255245, ENSG00000254844, ENSG00000254528			56649	ENSG00000137648	TMPRSS4
chr11	117820001	117830000	chr11	118160001	118170000	FALSE	FALSE	FALSE	FALSE	TRUE	FALSE	FALSE	FALSE	FALSE	TRUE	FALSE	FALSE	FALSE	0.939177	2.83896	1.36318	1.9926	3.19786	3.237	0.563483	1.03807	486, 57453, 100533181	ENSG00000137731, ENSG00000177103, ENSG00000255245, ENSG00000254844, ENSG00000254528	FXYD2, DSCAML1, ENSG00000255245, ENSG00000254844, ENSG00000254528			6327	ENSG00000149575	SCN2B
chr11	117830001	117840000	chr11	117940001	117950000	TRUE	TRUE	FALSE	FALSE	FALSE	TRUE	TRUE	FALSE	FALSE	FALSE	FALSE	FALSE	FALSE	2.3357	3.45833	2.72646	3.76677	2.90514	5.1838	2.43006	3.28501	486, 100533181, 53826	ENSG00000137731, ENSG00000255245, ENSG00000254528, ENSG00000137726	FXYD2, ENSG00000255245, ENSG00000254528, FXYD6
chr11	117830001	117840000	chr11	118140001	118150000	TRUE	FALSE	FALSE	FALSE	FALSE	TRUE	FALSE	FALSE	FALSE	FALSE	TRUE	FALSE	FALSE	2.01228	0.797115	1.20805	1.42209	0.570676	1.61778	1.35862	1.28243	486, 100533181, 53826	ENSG00000137731, ENSG00000255245, ENSG00000254528, ENSG00000137726	FXYD2, ENSG00000255245, ENSG00000254528, FXYD6			6330	ENSG00000177098	SCN4B
chr11	117840001	117850000	chr11	117940001	117950000	FALSE	FALSE	FALSE	TRUE	TRUE	FALSE	FALSE	FALSE	FALSE	FALSE	FALSE	FALSE	FALSE	2.07301	2.54116	1.89	2.09454	2.69596	1.93218	2.94534	2.1254	100533181, 53826	ENSG00000255245, ENSG00000137726	ENSG00000255245, FXYD6
chr11	117950001	117960000	chr11	118040001	118050000	FALSE	FALSE	FALSE	TRUE	TRUE	FALSE	FALSE	FALSE	FALSE	FALSE	FALSE	FALSE	FALSE	1.59004	1.80102	3.04775	1.89026	0.706407	1.81406	1.98605	2.71533							ENSG00000255274	SMIM35
chr11	117950001	117960000	chr11	118050001	118060000	FALSE	TRUE	TRUE	FALSE	FALSE	FALSE	TRUE	TRUE	FALSE	FALSE	FALSE	FALSE	FALSE	1.75557	1.34678	1.47786	1.18534	1.30909	3.05709	2.05441	2.30221							ENSG00000255274	SMIM35
chr11	118120001	118130000	chr11	118360001	118370000	FALSE	FALSE	FALSE	FALSE	TRUE	FALSE	FALSE	FALSE	FALSE	TRUE	FALSE	FALSE	FALSE	2.56871	3.11832	1.13818	2.04608	2.68859	2.25061	1.25141	1.76307	56649	ENSG00000137648	TMPRSS4			9354	ENSG00000110344	UBE4A
chr11	118130001	118140000	chr11	118490001	118500000	FALSE	TRUE	FALSE	FALSE	FALSE	FALSE	TRUE	FALSE	FALSE	FALSE	FALSE	TRUE	FALSE	2.52247	2.18417	2.12733	1.04463	0.761081	4.1515	3.13618	2.0221	6330	ENSG00000177098	SCN4B			4297	ENSG00000118058	KMT2A
chr11	118140001	118150000	chr11	118290001	118300000	FALSE	FALSE	FALSE	FALSE	TRUE	FALSE	FALSE	FALSE	FALSE	TRUE	FALSE	FALSE	FALSE	1.62939	1.72031	2.32911	1.83175	0.312676	1.20175	2.03563	1.55932	6330	ENSG00000177098	SCN4B			916	ENSG00000198851	CD3E
chr11	118140001	118150000	chr11	118470001	118480000	FALSE	FALSE	FALSE	FALSE	TRUE	FALSE	FALSE	FALSE	FALSE	TRUE	FALSE	FALSE	FALSE	2.64217	1.11228	1.74571	1.65518	0.762105	1.41411	3.43969	1.46519	6330	ENSG00000177098	SCN4B			4297	ENSG00000285827, ENSG00000118058	ENSG00000285827, KMT2A
chr11	118160001	118170000	chr11	118350001	118360000	TRUE	FALSE	FALSE	FALSE	FALSE	TRUE	FALSE	FALSE	FALSE	FALSE	TRUE	FALSE	FALSE	2.90846	5.60547	1.70411	2.35251	1.73629	5.55885	3.6323	2.03685	6327	ENSG00000149575	SCN2B			917, 9354	ENSG00000160654, ENSG00000110344	CD3G, UBE4A
chr11	118180001	118190000	chr11	118350001	118360000	FALSE	FALSE	FALSE	FALSE	TRUE	FALSE	FALSE	FALSE	FALSE	TRUE	FALSE	FALSE	FALSE	3.90576	0.736984	2.99215	2.36959	1.69869	2.86386	2.29379	2.57288	6327	ENSG00000149575	SCN2B			917, 9354	ENSG00000160654, ENSG00000110344	CD3G, UBE4A
chr11	118190001	118200000	chr11	118350001	118360000	TRUE	TRUE	FALSE	TRUE	FALSE	TRUE	TRUE	FALSE	TRUE	FALSE	FALSE	FALSE	FALSE	3.02193	4.55183	2.58449	2.93505	1.23974	3.71534	4.30221	2.41186	120425	ENSG00000160593	JAML			917, 9354	ENSG00000160654, ENSG00000110344	CD3G, UBE4A
chr11	118200001	118210000	chr11	118290001	118300000	FALSE	FALSE	FALSE	FALSE	TRUE	FALSE	FALSE	FALSE	FALSE	TRUE	FALSE	FALSE	FALSE	2.07629	2.25279	1.53047	2.33755	2.16272	2.77278	2.32314	1.91572	120425	ENSG00000160593, ENSG00000255163	JAML, HSPE1P18			916	ENSG00000198851	CD3E
chr11	118200001	118210000	chr11	118340001	118350000	FALSE	FALSE	TRUE	FALSE	FALSE	FALSE	FALSE	TRUE	FALSE	FALSE	FALSE	FALSE	TRUE	2.29097	1.47976	1.95819	5.39809	1.15422	4.78352	2.19571	3.15558	120425	ENSG00000160593, ENSG00000255163	JAML, HSPE1P18			917, 915	ENSG00000160654, ENSG00000167286	CD3G, CD3D
chr11	118300001	118310000	chr11	118480001	118490000	FALSE	FALSE	FALSE	FALSE	TRUE	FALSE	FALSE	FALSE	FALSE	TRUE	FALSE	FALSE	FALSE	0.407615	0.744285	2.12455	1.27922	1.83551	0.90052	1.22144	0.79325	916	ENSG00000198851	CD3E			4297	ENSG00000285827, ENSG00000118058	ENSG00000285827, KMT2A
chr11	118300001	118310000	chr11	118560001	118570000	FALSE	FALSE	FALSE	FALSE	TRUE	FALSE	FALSE	FALSE	FALSE	TRUE	FALSE	FALSE	FALSE	0.30507	2.41568	1.45152	1.35999	0.885057	0.813348	1.18379	0.563531	916	ENSG00000198851	CD3E			56912, 645160, 372	ENSG00000118096, ENSG00000243431, ENSG00000095139	IFT46, RPL5P30, ARCN1
chr11	118370001	118380000	chr11	118490001	118500000	FALSE	TRUE	TRUE	FALSE	FALSE	FALSE	TRUE	TRUE	FALSE	FALSE	FALSE	FALSE	FALSE	4.49681	3.38699	2.63084	2.55381	2.85691	3.42374	2.91274	2.74167	9354	ENSG00000110344	UBE4A			4297	ENSG00000118058	KMT2A
chr11	118380001	118390000	chr11	118510001	118520000	TRUE	FALSE	FALSE	TRUE	FALSE	TRUE	FALSE	FALSE	TRUE	FALSE	TRUE	FALSE	FALSE	3.77815	1.26766	2.43499	3.53126	1.57958	1.8294	3.86123	2.19738	9354	ENSG00000110344	UBE4A			101929089, 4297	ENSG00000255435, ENSG00000118058	ENSG00000255435, KMT2A
chr11	118390001	118400000	chr11	118490001	118500000	FALSE	FALSE	FALSE	FALSE	TRUE	FALSE	FALSE	FALSE	FALSE	TRUE	FALSE	FALSE	FALSE	2.03493	1.63015	1.99401	1.35667	2.67059	0.965072	2.98372	2.54417	9354, 10632	ENSG00000110344, ENSG00000254873, ENSG00000285827, ENSG00000167283	UBE4A, ENSG00000254873, ENSG00000285827, ATP5MG			4297	ENSG00000118058	KMT2A
chr11	118390001	118400000	chr11	118550001	118560000	FALSE	FALSE	FALSE	FALSE	TRUE	FALSE	FALSE	FALSE	FALSE	TRUE	FALSE	FALSE	FALSE	1.93684	6.31169	2.28064	2.75728	2.71594	3.38354	3.26713	1.88658	9354, 10632	ENSG00000110344, ENSG00000254873, ENSG00000285827, ENSG00000167283	UBE4A, ENSG00000254873, ENSG00000285827, ATP5MG			56912, 645160	ENSG00000118096, ENSG00000243431	IFT46, RPL5P30
chr11	118580001	118590000	chr11	118670001	118680000	FALSE	FALSE	FALSE	FALSE	TRUE	FALSE	FALSE	FALSE	FALSE	TRUE	FALSE	FALSE	FALSE	1.1781	0.410973	1.35002	1.24179	1.26578	0.970271	0.578058	0.924719	106481545, 372	ENSG00000207185, ENSG00000095139	ENSG00000207185, ARCN1			11181	ENSG00000118094	TREH
chr11	118580001	118590000	chr11	118940001	118950000	FALSE	FALSE	FALSE	FALSE	TRUE	FALSE	FALSE	FALSE	FALSE	TRUE	FALSE	FALSE	FALSE	1.74011	1.02656	2.58313	1.03806	2.31891		0.629459	2.10408	106481545, 372	ENSG00000207185, ENSG00000095139	ENSG00000207185, ARCN1			7379	ENSG00000110375	UPK2
chr11	118680001	118690000	chr11	118770001	118780000	FALSE	FALSE	FALSE	FALSE	TRUE	FALSE	FALSE	FALSE	FALSE	TRUE	FALSE	FALSE	FALSE	1.88495	0.432853	3.19264	2.28433	1.56433	1.4438	1.04374	2.32095	11181	ENSG00000255239, ENSG00000118094	TREHP1, TREH			1656	ENSG00000110367	DDX6
chr11	118680001	118690000	chr11	118790001	118800000	FALSE	TRUE	FALSE	FALSE	FALSE	FALSE	TRUE	FALSE	FALSE	FALSE	FALSE	TRUE	FALSE	1.50765	2.5153	1.46353	2.14535	0.613512	1.75291	1.67178	1.57458	11181	ENSG00000255239, ENSG00000118094	TREHP1, TREH			1656	ENSG00000110367, ENSG00000278376	DDX6, ENSG00000278376
chr11	118680001	118690000	chr11	118950001	118960000	FALSE	FALSE	FALSE	FALSE	TRUE	FALSE	FALSE	FALSE	FALSE	TRUE	FALSE	FALSE	FALSE	2.01658	3.95558	3.45185	4.01209	3.32561	3.84218	3.95224	3.39178	11181	ENSG00000255239, ENSG00000118094	TREHP1, TREH			7379	ENSG00000110375	UPK2
chr11	118690001	118700000	chr11	118900001	118910000	FALSE	TRUE	FALSE	FALSE	FALSE	FALSE	TRUE	FALSE	FALSE	FALSE	FALSE	TRUE	FALSE	2.80418	3.81398	3.33806	2.5267	1.65158	1.73348	1.2949	2.32474	105369519, 106479732	ENSG00000255239, ENSG00000255422, ENSG00000207462	TREHP1, ENSG00000255422, ENSG00000207462			283149, 100616376	ENSG00000186174, ENSG00000264211	BCL9L, MIR4492
chr11	118780001	118790000	chr11	118890001	118900000	FALSE	FALSE	FALSE	FALSE	TRUE	FALSE	FALSE	FALSE	FALSE	TRUE	FALSE	FALSE	FALSE	3.21271	3.19677	2.72051	2.94528	1.23762	2.35976	2.11828	2.4631	1656	ENSG00000110367, ENSG00000278376	DDX6, ENSG00000278376			643, 283149	ENSG00000160683, ENSG00000245869, ENSG00000186174	CXCR5, ENSG00000245869, BCL9L
chr11	118780001	118790000	chr11	119000001	119010000	FALSE	TRUE	FALSE	FALSE	FALSE	FALSE	TRUE	FALSE	FALSE	FALSE	FALSE	TRUE	FALSE	2.86204	1.95928	1.44364	0.432977	1.46749	1.69039	2.28372	1.061	1656	ENSG00000110367, ENSG00000278376	DDX6, ENSG00000278376			338657	ENSG00000255121, ENSG00000186166, ENSG00000240970, ENSG00000254428, ENSG00000254909	ENSG00000255121, CENATAC, RPL23AP64, ENSG00000254428, ENSG00000254909
chr11	118790001	118800000	chr11	118910001	118920000	TRUE	FALSE	FALSE	FALSE	FALSE	TRUE	FALSE	FALSE	FALSE	FALSE	TRUE	FALSE	FALSE	1.94553	1.58551	1.22007	1.65661	2.22827	2.65459	2.13736	1.69615	1656	ENSG00000110367, ENSG00000278376	DDX6, ENSG00000278376			283149, 100616376	ENSG00000186174, ENSG00000264211	BCL9L, MIR4492
chr11	118790001	118800000	chr11	118920001	118930000	FALSE	TRUE	FALSE	FALSE	FALSE	FALSE	TRUE	FALSE	FALSE	FALSE	FALSE	TRUE	FALSE	1.73513	0.608248	1.30398	2.92628	2.51398	2.34609	2.6713	1.4438	1656	ENSG00000110367, ENSG00000278376	DDX6, ENSG00000278376			283149, 7379, 106479474	ENSG00000186174, ENSG00000110375, ENSG00000239726	BCL9L, UPK2, RN7SL688P
chr11	118790001	118800000	chr11	118950001	118960000	FALSE	FALSE	FALSE	FALSE	TRUE	FALSE	FALSE	FALSE	FALSE	TRUE	FALSE	FALSE	FALSE	2.00176	0.713653	1.70802	1.09732	1.12963	1.49809	1.56789	2.49409	1656	ENSG00000110367, ENSG00000278376	DDX6, ENSG00000278376			7379	ENSG00000110375	UPK2
chr11	119060001	119070000	chr11	119190001	119200000	FALSE	FALSE	FALSE	FALSE	TRUE	FALSE	FALSE	FALSE	FALSE	TRUE	FALSE	FALSE	FALSE	2.40491	0.608719	1.81285	1.76093	1.32003	2.02982	1.79641	1.69	10525, 55823	ENSG00000271751, ENSG00000272186, ENSG00000149428, ENSG00000160695	ENSG00000271751, ENSG00000272186, HYOU1, VPS11			79849, 283152	ENSG00000172367, ENSG00000248712	PDZD3, CCDC153
chr11	119060001	119070000	chr11	119330001	119340000	FALSE	FALSE	FALSE	TRUE	FALSE	FALSE	FALSE	FALSE	TRUE	FALSE	FALSE	FALSE	FALSE	1.8942	1.28258	1.73655	2.39792	4.47634	1.99506	2.23652	1.37289	10525, 55823	ENSG00000271751, ENSG00000272186, ENSG00000149428, ENSG00000160695	ENSG00000271751, ENSG00000272186, HYOU1, VPS11			79102, 114902, 83552	ENSG00000173456, ENSG00000245385, ENSG00000223953, ENSG00000235718	RNF26, ENSG00000245385, C1QTNF5, MFRP
chr11	119090001	119100000	chr11	119190001	119200000	FALSE	TRUE	FALSE	FALSE	FALSE	FALSE	TRUE	FALSE	FALSE	FALSE	FALSE	TRUE	FALSE	2.13415	3.39861	2.39721	2.81936	1.8209	1.40227	1.28945	2.33817	9854, 1798, 3014, 3145	ENSG00000172375, ENSG00000172269, ENSG00000188486, ENSG00000256269, ENSG00000289124	C2CD2L, DPAGT1, H2AX, HMBS, ENSG00000289124			79849, 283152	ENSG00000172367, ENSG00000248712	PDZD3, CCDC153
chr11	119100001	119110000	chr11	119190001	119200000	FALSE	FALSE	TRUE	FALSE	TRUE	FALSE	FALSE	FALSE	FALSE	TRUE	FALSE	FALSE	TRUE	2.55151	2.82599	2.04113	2.58459	2.44247	1.55379	3.70142	1.54903	9854, 1798, 3014	ENSG00000172375, ENSG00000172269, ENSG00000188486, ENSG00000289124	C2CD2L, DPAGT1, H2AX, ENSG00000289124			79849, 283152	ENSG00000172367, ENSG00000248712	PDZD3, CCDC153
chr11	119100001	119110000	chr11	119310001	119320000	FALSE	TRUE	FALSE	FALSE	FALSE	FALSE	TRUE	FALSE	FALSE	FALSE	FALSE	TRUE	FALSE	3.51358	2.75894	2.55078	0.67357	3.26964	4.16159	3.4365	2.20228	9854, 1798, 3014	ENSG00000172375, ENSG00000172269, ENSG00000188486, ENSG00000289124	C2CD2L, DPAGT1, H2AX, ENSG00000289124			867, 4162, 102465453	ENSG00000110395, ENSG00000076706, ENSG00000284148	CBL, MCAM, MIR6756
chr11	119110001	119120000	chr11	119190001	119200000	FALSE	FALSE	FALSE	TRUE	FALSE	FALSE	FALSE	FALSE	TRUE	FALSE	FALSE	FALSE	FALSE	2.19562	2.18096	1.87041	1.85877	2.90889	0.907871	2.03438	1.97777	9854, 25988, 1798	ENSG00000172375, ENSG00000172273, ENSG00000172269	C2CD2L, HINFP, DPAGT1			79849, 283152	ENSG00000172367, ENSG00000248712	PDZD3, CCDC153
chr11	119120001	119130000	chr11	119320001	119330000	FALSE	FALSE	TRUE	FALSE	FALSE	FALSE	FALSE	TRUE	FALSE	FALSE	FALSE	FALSE	TRUE	2.16162	1.91379	1.93018	1.79693	2.83089	3.02074	3.00769	2.09348	25988	ENSG00000172273	HINFP			4162, 79102	ENSG00000076706, ENSG00000252119, ENSG00000173456	MCAM, ENSG00000252119, RNF26
chr11	119120001	119130000	chr11	119330001	119340000	FALSE	FALSE	FALSE	TRUE	FALSE	FALSE	FALSE	FALSE	TRUE	FALSE	FALSE	FALSE	FALSE	2.64554	2.23242	2.14837	2.18562	2.45155	2.42985	2.81083	1.45064	25988	ENSG00000172273	HINFP			79102, 114902, 83552	ENSG00000173456, ENSG00000245385, ENSG00000223953, ENSG00000235718	RNF26, ENSG00000245385, C1QTNF5, MFRP
chr11	119140001	119150000	chr11	119310001	119320000	TRUE	FALSE	FALSE	FALSE	FALSE	TRUE	FALSE	FALSE	FALSE	FALSE	TRUE	FALSE	FALSE	2.83264	1.02484	2.14114	2.41413	3.63348	3.939	2.72552	1.52699	64137	ENSG00000172350	ABCG4			867, 4162, 102465453	ENSG00000110395, ENSG00000076706, ENSG00000284148	CBL, MCAM, MIR6756
chr11	119140001	119150000	chr11	119320001	119330000	FALSE	FALSE	FALSE	FALSE	TRUE	FALSE	FALSE	FALSE	FALSE	TRUE	FALSE	FALSE	FALSE	3.33189	4.12635	2.32929	2.41497	3.9323	2.32435	0.927715	1.97841	64137	ENSG00000172350	ABCG4			4162, 79102	ENSG00000076706, ENSG00000252119, ENSG00000173456	MCAM, ENSG00000252119, RNF26
chr11	119190001	119200000	chr11	119310001	119320000	TRUE	FALSE	FALSE	FALSE	FALSE	TRUE	FALSE	FALSE	FALSE	FALSE	TRUE	FALSE	FALSE	2.47625	2.83065	2.94455	3.08059	2.89231	1.93361	2.13181	2.47502	79849, 283152	ENSG00000172367, ENSG00000248712	PDZD3, CCDC153			867, 4162, 102465453	ENSG00000110395, ENSG00000076706, ENSG00000284148	CBL, MCAM, MIR6756
chr11	119190001	119200000	chr11	119320001	119330000	FALSE	FALSE	FALSE	FALSE	TRUE	FALSE	FALSE	FALSE	FALSE	TRUE	FALSE	FALSE	FALSE	3.06623	3.73508	2.5329	3.49562	3.1668	4.45509	2.78663	1.80069	79849, 283152	ENSG00000172367, ENSG00000248712	PDZD3, CCDC153			4162, 79102	ENSG00000076706, ENSG00000252119, ENSG00000173456	MCAM, ENSG00000252119, RNF26
chr11	119200001	119210000	chr11	119310001	119320000	FALSE	TRUE	FALSE	FALSE	FALSE	FALSE	TRUE	FALSE	FALSE	FALSE	FALSE	TRUE	FALSE	2.13018	3.5556	2.2026	4.05191	3.27166	2.50773	1.38206	2.25418	867, 283152	ENSG00000110395, ENSG00000248712	CBL, CCDC153			867, 4162, 102465453	ENSG00000110395, ENSG00000076706, ENSG00000284148	CBL, MCAM, MIR6756
chr11	119210001	119220000	chr11	119310001	119320000	FALSE	FALSE	FALSE	TRUE	FALSE	FALSE	FALSE	FALSE	TRUE	FALSE	FALSE	FALSE	FALSE	1.12605	2.23235	2.1168	0.929137	1.17953	2.86965	1.41967	1.70969	867	ENSG00000110395	CBL			867, 4162, 102465453	ENSG00000110395, ENSG00000076706, ENSG00000284148	CBL, MCAM, MIR6756
chr11	119350001	119360000	chr11	119630001	119640000	FALSE	FALSE	FALSE	FALSE	TRUE	FALSE	FALSE	FALSE	FALSE	TRUE	FALSE	FALSE	FALSE	1.10069	1.86932	1.58156	1.3365	0.408847	1.78557	0.362621	1.14324	83552, 9099	ENSG00000245248, ENSG00000235718, ENSG00000036672	ENSG00000245248, MFRP, USP2			5818	ENSG00000254561, ENSG00000110400	ENSG00000254561, NECTIN1
chr11	119370001	119380000	chr11	119460001	119470000	FALSE	TRUE	FALSE	FALSE	FALSE	FALSE	TRUE	FALSE	FALSE	FALSE	FALSE	TRUE	FALSE	2.44413	2.87347	3.9762	2.42868	2.00567	2.25472	2.20925	2.91027	9099	ENSG00000245248, ENSG00000036672, ENSG00000254740	ENSG00000245248, USP2, ENSG00000254740				ENSG00000245248	ENSG00000245248
chr11	119370001	119380000	chr11	119730001	119740000	FALSE	FALSE	FALSE	FALSE	TRUE	FALSE	FALSE	FALSE	FALSE	TRUE	FALSE	FALSE	FALSE	3.21715	1.54116	1.17837	2.84927	1.91865	1.13332		0.663028	9099	ENSG00000245248, ENSG00000036672, ENSG00000254740	ENSG00000245248, USP2, ENSG00000254740			5818, 102724301	ENSG00000110400, ENSG00000254854	NECTIN1, ENSG00000254854
chr11	119380001	119390000	chr11	119460001	119470000	TRUE	FALSE	FALSE	FALSE	FALSE	TRUE	FALSE	FALSE	FALSE	FALSE	TRUE	FALSE	FALSE	1.67496	1.89937	2.60792	1.35784	1.65039	2.31114	1.81644	2.08791	9099	ENSG00000245248, ENSG00000036672, ENSG00000254740	ENSG00000245248, USP2, ENSG00000254740				ENSG00000245248	ENSG00000245248
chr11	119380001	119390000	chr11	119470001	119480000	FALSE	FALSE	FALSE	TRUE	TRUE	FALSE	FALSE	FALSE	FALSE	FALSE	FALSE	FALSE	FALSE	1.46103	1.02332	1.2392	0.931903	1.03321	1.65433	1.00478	1.31212	9099	ENSG00000245248, ENSG00000036672, ENSG00000254740	ENSG00000245248, USP2, ENSG00000254740				ENSG00000245248	ENSG00000245248
chr11	119480001	119490000	chr11	119660001	119670000	FALSE	FALSE	FALSE	FALSE	TRUE	FALSE	FALSE	FALSE	FALSE	TRUE	FALSE	FALSE	FALSE	2.07304	3.04024	1.65593	1.98984	1.60331	2.31311	1.40715	1.81162		ENSG00000245248	ENSG00000245248			5818	ENSG00000110400	NECTIN1
chr11	119480001	119490000	chr11	119670001	119680000	FALSE	TRUE	FALSE	FALSE	FALSE	FALSE	TRUE	FALSE	FALSE	FALSE	FALSE	TRUE	FALSE	1.57529	1.78865	1.9014	1.32578	1.01886	3.17965	2.19278	1.90147		ENSG00000245248	ENSG00000245248			5818	ENSG00000110400	NECTIN1
chr11	119480001	119490000	chr11	119680001	119690000	TRUE	FALSE	FALSE	TRUE	FALSE	TRUE	FALSE	FALSE	TRUE	FALSE	TRUE	FALSE	FALSE	3.69777	3.70845	2.09755	2.27466	1.48083	1.61468	1.89553	1.25785		ENSG00000245248	ENSG00000245248			5818	ENSG00000110400	NECTIN1
chr11	119480001	119490000	chr11	119720001	119730000	FALSE	TRUE	FALSE	FALSE	FALSE	FALSE	TRUE	FALSE	FALSE	FALSE	FALSE	TRUE	FALSE	4.11907	2.26584	2.81593	4.4552	3.14268	3.46442	2.31401	2.2666		ENSG00000245248	ENSG00000245248			5818, 102724301	ENSG00000110400, ENSG00000254854	NECTIN1, ENSG00000254854
chr11	119480001	119490000	chr11	120100001	120110000	TRUE	TRUE	FALSE	TRUE	TRUE	FALSE	FALSE	FALSE	FALSE	FALSE	FALSE	FALSE	FALSE	3.7104	2.52076	3.70617	8.2205	1.47167	8.0357	2.92625	5.21847		ENSG00000245248	ENSG00000245248
chr11	119480001	119490000	chr11	120220001	120230000	FALSE	TRUE	FALSE	FALSE	FALSE	FALSE	TRUE	FALSE	FALSE	FALSE	FALSE	TRUE	FALSE	3.32291	1.43415	3.02132	4.33734	3.90159	4.31136	1.91621	0.823045		ENSG00000245248	ENSG00000245248			220323	ENSG00000184232	OAF
chr11	119490001	119500000	chr11	119710001	119720000	TRUE	FALSE	FALSE	FALSE	FALSE	TRUE	FALSE	FALSE	FALSE	FALSE	TRUE	FALSE	FALSE	3.40929	3.79369	2.16375	0.947883	2.42777	2.76471	1.503	1.31292		ENSG00000245248	ENSG00000245248			5818	ENSG00000110400, ENSG00000255247	NECTIN1, ENSG00000255247
chr11	119490001	119500000	chr11	119730001	119740000	FALSE	FALSE	FALSE	FALSE	TRUE	FALSE	FALSE	FALSE	FALSE	TRUE	FALSE	FALSE	FALSE	2.06334	1.07372	2.31705	3.4398	1.15052	2.74562	2.08898	1.99417		ENSG00000245248	ENSG00000245248			5818, 102724301	ENSG00000110400, ENSG00000254854	NECTIN1, ENSG00000254854
chr11	119500001	119510000	chr11	120120001	120130000	TRUE	FALSE	FALSE	FALSE	FALSE	TRUE	FALSE	FALSE	FALSE	FALSE	TRUE	FALSE	FALSE	5.01109		3.28916	0.785381	1.50139	3.96828	5.39456	2.92424		ENSG00000245248	ENSG00000245248			23650	ENSG00000137699	TRIM29
chr11	119640001	119650000	chr11	119720001	119730000	TRUE	FALSE	FALSE	FALSE	FALSE	TRUE	FALSE	FALSE	FALSE	FALSE	TRUE	FALSE	FALSE	0.697581	2.0446	1.64337	0.716114	0.707749	1.30207	0.825852	1.80522	5818	ENSG00000254561, ENSG00000110400	ENSG00000254561, NECTIN1			5818, 102724301	ENSG00000110400, ENSG00000254854	NECTIN1, ENSG00000254854
chr11	119650001	119660000	chr11	119730001	119740000	FALSE	FALSE	FALSE	FALSE	TRUE	FALSE	FALSE	FALSE	FALSE	TRUE	FALSE	FALSE	FALSE	1.33134	1.11297	1.54849	1.29745	1.37123	1.56216	1.31327	1.4978	5818, 106480060	ENSG00000254561, ENSG00000110400, ENSG00000199217	ENSG00000254561, NECTIN1, ENSG00000199217			5818, 102724301	ENSG00000110400, ENSG00000254854	NECTIN1, ENSG00000254854
chr11	119650001	119660000	chr11	120100001	120110000	FALSE	FALSE	TRUE	FALSE	FALSE	FALSE	FALSE	TRUE	FALSE	FALSE	FALSE	FALSE	TRUE	5.03675	6.73243	5.38894	6.70159	5.25922	8.56814	4.56745	4.92563	5818, 106480060	ENSG00000254561, ENSG00000110400, ENSG00000199217	ENSG00000254561, NECTIN1, ENSG00000199217
chr11	119660001	119670000	chr11	120000001	120010000	FALSE	FALSE	FALSE	FALSE	TRUE	FALSE	FALSE	FALSE	FALSE	TRUE	FALSE	FALSE	FALSE	2.72225	3.43715	3.59807	2.13084	4.75214	2.24663	2.23266	2.8444	5818	ENSG00000110400	NECTIN1				ENSG00000254863, ENSG00000255216, ENSG00000286992	LINC02744, ENSG00000255216, ENSG00000286992
chr11	119660001	119670000	chr11	120100001	120110000	TRUE	TRUE	FALSE	FALSE	FALSE	TRUE	TRUE	FALSE	FALSE	FALSE	FALSE	FALSE	FALSE	8.14524	6.35927	4.80509	8.94402	3.50521	2.90869	7.96812	5.39717	5818	ENSG00000110400	NECTIN1
chr11	119660001	119670000	chr11	120210001	120220000	FALSE	TRUE	FALSE	FALSE	FALSE	FALSE	TRUE	FALSE	FALSE	FALSE	FALSE	TRUE	FALSE	2.41394	4.76056	2.12091	1.09652	4.15799	0.786087	1.22224	3.11607	5818	ENSG00000110400	NECTIN1			220323	ENSG00000184232	OAF
chr11	119670001	119680000	chr11	120100001	120110000	FALSE	FALSE	FALSE	FALSE	TRUE	FALSE	FALSE	FALSE	FALSE	TRUE	FALSE	FALSE	FALSE	4.60243	6.20106	4.28899	5.01917	3.01194	5.61744	3.64246	2.82902	5818	ENSG00000110400	NECTIN1
chr11	119680001	119690000	chr11	120100001	120110000	FALSE	FALSE	FALSE	TRUE	FALSE	FALSE	FALSE	FALSE	TRUE	FALSE	FALSE	FALSE	FALSE	2.5262	3.47318	2.8512	1.57072	3.11184	3.33965	3.94836	2.41016	5818	ENSG00000110400	NECTIN1
chr11	119730001	119740000	chr11	119980001	119990000	TRUE	FALSE	FALSE	FALSE	FALSE	TRUE	FALSE	FALSE	FALSE	FALSE	TRUE	FALSE	FALSE	1.83669	3.26896	2.87252	4.24261	4.66053	2.47252	2.13553	2.03934	5818, 102724301	ENSG00000110400, ENSG00000254854	NECTIN1, ENSG00000254854				ENSG00000254863, ENSG00000286992	LINC02744, ENSG00000286992
chr11	119730001	119740000	chr11	120100001	120110000	FALSE	TRUE	FALSE	TRUE	TRUE	FALSE	FALSE	FALSE	FALSE	FALSE	FALSE	TRUE	FALSE	3.92349	4.85086	2.94078	3.14037	4.79116	5.55904	3.02244	3.23274	5818, 102724301	ENSG00000110400, ENSG00000254854	NECTIN1, ENSG00000254854
chr11	119740001	119750000	chr11	120100001	120110000	TRUE	FALSE	FALSE	FALSE	FALSE	TRUE	FALSE	FALSE	FALSE	FALSE	TRUE	FALSE	FALSE	2.03554	5.79745	2.90833	5.11944	1.4174	2.17475	1.25723	3.97841
chr11	119800001	119810000	chr11	119990001	120000000	FALSE	FALSE	FALSE	FALSE	TRUE	FALSE	FALSE	FALSE	FALSE	TRUE	FALSE	FALSE	FALSE	1.32166	1.25872	2.3369	1.86384	0.882993	5.19483	2.06315	1.64295							ENSG00000254863, ENSG00000286992	LINC02744, ENSG00000286992
chr11	119840001	119850000	chr11	120090001	120100000	FALSE	TRUE	FALSE	FALSE	FALSE	FALSE	TRUE	FALSE	FALSE	FALSE	FALSE	TRUE	FALSE	2.72012	2.42741	1.79855	1.58947	1.60644	3.22155	1.80005	1.5382		ENSG00000287545	ENSG00000287545
chr11	119860001	119870000	chr11	119990001	120000000	FALSE	FALSE	FALSE	FALSE	TRUE	FALSE	FALSE	FALSE	FALSE	TRUE	FALSE	FALSE	FALSE	1.73744	0.548721	1.69864	2.92001	0.366382	1.90713	1.29019	1.27674		ENSG00000287545	ENSG00000287545				ENSG00000254863, ENSG00000286992	LINC02744, ENSG00000286992
chr11	119870001	119880000	chr11	120100001	120110000	FALSE	FALSE	FALSE	FALSE	TRUE	FALSE	FALSE	FALSE	FALSE	TRUE	FALSE	FALSE	FALSE	1.25234	1.18798	1.78352	1.79584	0.718589	2.23182	1.8721	1.88844
chr11	119910001	119920000	chr11	120120001	120130000	FALSE	FALSE	FALSE	FALSE	TRUE	FALSE	FALSE	FALSE	FALSE	TRUE	FALSE	FALSE	FALSE	0.871965	1.09417	1.02972	1.9319	1.31545	0.448093	1.28427	1.29349		ENSG00000288047	ENSG00000288047			23650	ENSG00000137699	TRIM29
chr11	120010001	120020000	chr11	120100001	120110000	FALSE	FALSE	FALSE	FALSE	TRUE	FALSE	FALSE	FALSE	FALSE	TRUE	FALSE	FALSE	FALSE	1.05361	0.588329	1.94396	1.53389	1.02929	1.10524	1.60638	1.56585		ENSG00000255216, ENSG00000286992	ENSG00000255216, ENSG00000286992
chr11	120160001	120170000	chr11	120240001	120250000	FALSE	FALSE	FALSE	FALSE	TRUE	FALSE	FALSE	FALSE	FALSE	TRUE	FALSE	FALSE	FALSE	1.42419	2.24063	1.5188	1.97672	1.40759	1.18085	2.04905	1.61219	23650, 107984399	ENSG00000137699, ENSG00000176984	TRIM29, ENSG00000176984			25833, 649133	ENSG00000137709, ENSG00000259541	POU2F3, ENSG00000259541
chr11	120170001	120180000	chr11	120290001	120300000	FALSE	TRUE	FALSE	FALSE	TRUE	FALSE	FALSE	FALSE	FALSE	TRUE	FALSE	TRUE	FALSE	2.54732	4.41024	2.45374	1.71903	2.604	1.60243	3.31557	2.05573	23650, 107984399	ENSG00000137699, ENSG00000176984	TRIM29, ENSG00000176984			25833	ENSG00000137709	POU2F3
chr11	120220001	120230000	chr11	120300001	120310000	FALSE	TRUE	FALSE	FALSE	TRUE	FALSE	FALSE	FALSE	FALSE	TRUE	FALSE	TRUE	FALSE	1.60938	1.83577	2.84009	1.87762	1.17288	1.63823	2.42258	2.67602	220323	ENSG00000184232	OAF			25833	ENSG00000137709	POU2F3
chr11	120320001	120330000	chr11	120610001	120620000	FALSE	FALSE	FALSE	FALSE	TRUE	FALSE	FALSE	FALSE	FALSE	TRUE	FALSE	FALSE	FALSE	1.28587		1.08454	0.549597		0.589815	1.20379	1.82475	219902	ENSG00000181264	TLCD5			100287579, 2900	ENSG00000255006, ENSG00000149403	ELOCP22, GRIK4
chr11	120330001	120340000	chr11	120420001	120430000	FALSE	FALSE	FALSE	FALSE	TRUE	FALSE	FALSE	FALSE	FALSE	TRUE	FALSE	FALSE	FALSE	2.39402	1.5903	2.43702	1.52477	3.92506	1.49797	1.9036	1.78691	23365, 219902	ENSG00000196914, ENSG00000181264	ARHGEF12, TLCD5			23365	ENSG00000196914	ARHGEF12
chr11	120330001	120340000	chr11	120490001	120500000	FALSE	TRUE	FALSE	FALSE	FALSE	FALSE	TRUE	FALSE	FALSE	FALSE	FALSE	TRUE	FALSE	1.46247	3.41167	2.19825	0.764411	2.64452	2.24232	1.00884	1.45643	23365, 219902	ENSG00000196914, ENSG00000181264	ARHGEF12, TLCD5
chr11	120330001	120340000	chr11	120650001	120660000	FALSE	FALSE	FALSE	FALSE	TRUE	FALSE	FALSE	FALSE	FALSE	TRUE	FALSE	FALSE	FALSE	2.00214		0.935601	0.768543		1.63747	0.936514	0.866061	23365, 219902	ENSG00000196914, ENSG00000181264	ARHGEF12, TLCD5			2900	ENSG00000149403	GRIK4
chr11	120340001	120350000	chr11	120420001	120430000	FALSE	FALSE	TRUE	FALSE	FALSE	FALSE	FALSE	TRUE	FALSE	FALSE	FALSE	FALSE	TRUE	1.79325	1.69561	2.0762	3.30376	3.0551	2.51796	0.62808	1.98361	23365	ENSG00000196914	ARHGEF12			23365	ENSG00000196914	ARHGEF12
chr11	120340001	120350000	chr11	120440001	120450000	FALSE	FALSE	FALSE	TRUE	FALSE	FALSE	FALSE	FALSE	TRUE	FALSE	FALSE	FALSE	FALSE	3.3044	1.30251	2.09349	4.19968	1.05665	2.32709	1.43485	2.02568	23365	ENSG00000196914	ARHGEF12			23365	ENSG00000196914	ARHGEF12
chr11	120350001	120360000	chr11	120480001	120490000	FALSE	FALSE	FALSE	FALSE	TRUE	FALSE	FALSE	FALSE	FALSE	TRUE	FALSE	FALSE	FALSE	1.29552	1.28832	1.26932	0.634441	2.36072	1.15264	1.83403	1.33411	23365	ENSG00000196914	ARHGEF12			23365	ENSG00000196914	ARHGEF12
chr11	120500001	120510000	chr11	120940001	120950000	FALSE	TRUE	FALSE	FALSE	FALSE	FALSE	TRUE	FALSE	FALSE	FALSE	FALSE	TRUE	FALSE	10.8764	7.43372	4.30668	7.13482	5.84513	7.83582	3.83048	3.58179	2900	ENSG00000149403	GRIK4			2900	ENSG00000149403, ENSG00000254735	GRIK4, HMGB1P42
chr11	120500001	120510000	chr11	120950001	120960000	FALSE	FALSE	TRUE	FALSE	FALSE	FALSE	FALSE	TRUE	FALSE	FALSE	FALSE	FALSE	TRUE	5.53462	2.90004	2.37295	6.35844	4.07877	8.28657	5.27036	2.80008	2900	ENSG00000149403	GRIK4			2900	ENSG00000149403	GRIK4
chr11	120500001	120510000	chr11	121100001	121110000	FALSE	FALSE	FALSE	FALSE	TRUE	FALSE	FALSE	FALSE	FALSE	TRUE	FALSE	FALSE	FALSE	4.23943	11.949	3.81858	3.95734	3.74214	8.35229	6.90938	4.45767	2900	ENSG00000149403	GRIK4			7007	ENSG00000285509, ENSG00000109927	ENSG00000285509, TECTA
chr11	120500001	120510000	chr11	121110001	121120000	TRUE	TRUE	FALSE	FALSE	FALSE	TRUE	TRUE	FALSE	FALSE	FALSE	FALSE	FALSE	FALSE	4.00527	8.06425	1.55841	5.3703	2.67605	3.77185	3.53003	2.62117	2900	ENSG00000149403	GRIK4			7007	ENSG00000285509, ENSG00000109927	ENSG00000285509, TECTA
chr11	120510001	120520000	chr11	120620001	120630000	FALSE	FALSE	FALSE	FALSE	TRUE	FALSE	FALSE	FALSE	FALSE	TRUE	FALSE	FALSE	FALSE	1.94588	1.60487	2.15887	2.40741	0.958191	1.64334	1.69925	1.47181	2900	ENSG00000149403	GRIK4			100287579, 2900	ENSG00000255006, ENSG00000149403	ELOCP22, GRIK4
chr11	120510001	120520000	chr11	120680001	120690000	FALSE	TRUE	FALSE	TRUE	FALSE	FALSE	TRUE	FALSE	TRUE	FALSE	FALSE	TRUE	FALSE	1.96643	0.436493	1.92376	3.40133	2.21591	2.51287	1.99752	1.90572	2900	ENSG00000149403	GRIK4			2900	ENSG00000149403	GRIK4
