## Supplementary material for "Schizophrenia Risk Mapping and Functional Engineering of the 3D Genome in Three Neuronal Subtypes": SI Data 4 (part 8 of 12)

### Sheet: A. Combined loop calls (continued)
# Supplementary Table S4A. Union of all loop calls and their presence or absence in various cell-types, differential status, donor-level contact frequencies, and gene annotations
chr11	120510001	120520000	chr11	120690001	120700000	TRUE	FALSE	FALSE	FALSE	FALSE	TRUE	FALSE	FALSE	FALSE	FALSE	TRUE	FALSE	FALSE	1.73728	2.85399	1.78175	1.12313	1.48427	1.37166	2.93965	1.66889	2900	ENSG00000149403	GRIK4			2900	ENSG00000149403	GRIK4
chr11	120510001	120520000	chr11	120800001	120810000	FALSE	TRUE	FALSE	FALSE	TRUE	FALSE	FALSE	FALSE	FALSE	TRUE	FALSE	TRUE	FALSE	2.55608	1.80968	2.04282	3.35646	0.467398	5.37813	2.59757	2.1795	2900	ENSG00000149403	GRIK4			2900	ENSG00000149403	GRIK4
chr11	120510001	120520000	chr11	120810001	120820000	FALSE	FALSE	FALSE	TRUE	FALSE	FALSE	FALSE	FALSE	TRUE	FALSE	FALSE	FALSE	FALSE	2.33294	1.37749	2.05449	2.15987	3.81131	4.92399	2.14917	2.19403	2900	ENSG00000149403	GRIK4			2900	ENSG00000149403	GRIK4
chr11	120510001	120520000	chr11	120850001	120860000	FALSE	FALSE	FALSE	FALSE	TRUE	FALSE	FALSE	FALSE	FALSE	TRUE	FALSE	FALSE	FALSE	1.48964	1.86296	1.45221	1.47312	4.04672	3.34366	0.750861	2.04407	2900	ENSG00000149403	GRIK4			2900	ENSG00000149403	GRIK4
chr11	120510001	120520000	chr11	120940001	120950000	FALSE	FALSE	FALSE	FALSE	TRUE	FALSE	FALSE	FALSE	FALSE	TRUE	FALSE	FALSE	FALSE	8.28965	5.70189	2.43518	7.99737	3.12071	6.1038	3.93741	2.85416	2900	ENSG00000149403	GRIK4			2900	ENSG00000149403, ENSG00000254735	GRIK4, HMGB1P42
chr11	120510001	120520000	chr11	120950001	120960000	TRUE	FALSE	FALSE	TRUE	FALSE	TRUE	FALSE	FALSE	TRUE	FALSE	TRUE	FALSE	FALSE	4.14217	4.31338	3.65333	1.57963	4.5677	2.86993	2.10774	3.04349	2900	ENSG00000149403	GRIK4			2900	ENSG00000149403	GRIK4
chr11	120650001	120660000	chr11	120920001	120930000	FALSE	FALSE	FALSE	FALSE	TRUE	FALSE	FALSE	FALSE	FALSE	TRUE	FALSE	FALSE	FALSE	3.73525	3.99403	3.6229	0.801965	0.537671	4.62856	2.70577	3.02821	2900	ENSG00000149403	GRIK4			2900	ENSG00000149403	GRIK4
chr11	120660001	120670000	chr11	120800001	120810000	FALSE	FALSE	FALSE	FALSE	TRUE	FALSE	FALSE	FALSE	FALSE	TRUE	FALSE	FALSE	FALSE	1.21869	0.398577	2.2201	2.61589	1.04652	0.984119	1.51528	1.92891	2900	ENSG00000149403	GRIK4			2900	ENSG00000149403	GRIK4
chr11	120660001	120670000	chr11	121110001	121120000	FALSE	FALSE	FALSE	FALSE	TRUE	FALSE	FALSE	FALSE	FALSE	TRUE	FALSE	FALSE	FALSE	1.97503	1.07026	2.03851	5.99676	0.870884	2.96359	0.609986	2.23772	2900	ENSG00000149403	GRIK4			7007	ENSG00000285509, ENSG00000109927	ENSG00000285509, TECTA
chr11	120680001	120690000	chr11	120950001	120960000	FALSE	TRUE	FALSE	FALSE	FALSE	FALSE	TRUE	FALSE	FALSE	FALSE	FALSE	TRUE	FALSE	2.14368	2.03581	1.89027	2.57738	2.59524	3.86405	1.72836	1.72799	2900	ENSG00000149403	GRIK4			2900	ENSG00000149403	GRIK4
chr11	120680001	120690000	chr11	121080001	121090000	FALSE	TRUE	FALSE	FALSE	FALSE	FALSE	TRUE	FALSE	FALSE	FALSE	FALSE	TRUE	FALSE	3.82201	0.998577	1.25321	1.99109	2.3412	3.20857	2.74156	1.73574	2900	ENSG00000149403	GRIK4			219899	ENSG00000285509, ENSG00000154114	ENSG00000285509, TBCEL
chr11	120680001	120690000	chr11	121110001	121120000	FALSE	TRUE	FALSE	FALSE	FALSE	FALSE	TRUE	FALSE	FALSE	FALSE	FALSE	TRUE	FALSE	4.41578	1.04073	2.4428	1.92231	3.76018	2.32605	2.31675	1.31121	2900	ENSG00000149403	GRIK4			7007	ENSG00000285509, ENSG00000109927	ENSG00000285509, TECTA
chr11	120760001	120770000	chr11	120920001	120930000	FALSE	FALSE	FALSE	FALSE	TRUE	FALSE	FALSE	FALSE	FALSE	TRUE	FALSE	FALSE	FALSE	1.26524	0.520357	1.88093	1.4036	2.53804	0.68816	0.875571	1.54662	2900	ENSG00000149403	GRIK4			2900	ENSG00000149403	GRIK4
chr11	120800001	120810000	chr11	120910001	120920000	FALSE	FALSE	FALSE	FALSE	TRUE	FALSE	FALSE	FALSE	FALSE	TRUE	FALSE	FALSE	FALSE	1.11424	1.82613	2.88229	0.995967	1.95908	1.54208	0.940604	1.76048	2900	ENSG00000149403	GRIK4			2900	ENSG00000149403	GRIK4
chr11	120930001	120940000	chr11	121100001	121110000	FALSE	FALSE	FALSE	FALSE	TRUE	FALSE	FALSE	FALSE	FALSE	TRUE	FALSE	FALSE	FALSE	1.75776	1.74448	3.1621	2.17662	2.40912	1.07797	0.621889	2.44555	2900	ENSG00000149403, ENSG00000254735	GRIK4, HMGB1P42			7007	ENSG00000285509, ENSG00000109927	ENSG00000285509, TECTA
chr11	120960001	120970000	chr11	121110001	121120000	FALSE	TRUE	FALSE	FALSE	FALSE	FALSE	TRUE	FALSE	FALSE	FALSE	FALSE	TRUE	FALSE	1.43307	2.02551	1.89791	1.98891	1.25613	1.06407	1.42921	1.68718	2900	ENSG00000149403	GRIK4			7007	ENSG00000285509, ENSG00000109927	ENSG00000285509, TECTA
chr11	121250001	121260000	chr11	121580001	121590000	FALSE	FALSE	FALSE	FALSE	TRUE	FALSE	FALSE	FALSE	FALSE	TRUE	FALSE	FALSE	FALSE	2.99047	1.02258	2.07254	1.90895	2.06294	3.33205	4.64833	3.06211	100271385	ENSG00000244400	RPS4XP12			6653	ENSG00000137642	SORL1
chr11	121310001	121320000	chr11	121460001	121470000	FALSE	TRUE	FALSE	FALSE	FALSE	FALSE	TRUE	FALSE	FALSE	FALSE	FALSE	TRUE	FALSE	1.81209	1.29838	2.17658	1.74192	1.91212	2.20037	0.971587	2.12021	6309	ENSG00000109929	SC5D			6653	ENSG00000137642	SORL1
chr11	121310001	121320000	chr11	121580001	121590000	TRUE	FALSE	TRUE	FALSE	TRUE	FALSE	FALSE	FALSE	FALSE	TRUE	FALSE	FALSE	FALSE	4.48172	5.51598	7.19792	8.46715	3.25849	4.8074	5.07319	5.14362	6309	ENSG00000109929	SC5D			6653	ENSG00000137642	SORL1
chr11	121320001	121330000	chr11	121440001	121450000	FALSE	FALSE	FALSE	FALSE	TRUE	FALSE	FALSE	FALSE	FALSE	TRUE	FALSE	FALSE	FALSE	2.7931	2.78227	2.52787	1.6149	1.78207	1.53669	1.69747	2.1047						6653	ENSG00000246790, ENSG00000137642	ENSG00000246790, SORL1
chr11	121320001	121330000	chr11	121510001	121520000	FALSE	FALSE	TRUE	FALSE	FALSE	FALSE	FALSE	TRUE	FALSE	FALSE	FALSE	FALSE	TRUE	2.30289	2.03913	2.62281	2.2544	0.765236	1.72529	1.53817	2.05915						6653	ENSG00000137642	SORL1
chr11	121320001	121330000	chr11	121580001	121590000	FALSE	TRUE	FALSE	TRUE	FALSE	FALSE	TRUE	FALSE	TRUE	FALSE	FALSE	TRUE	FALSE	3.63957	2.75316	4.77542	3.11197	2.76519	5.50927	1.06321	4.05347						6653	ENSG00000137642	SORL1
chr11	121440001	121450000	chr11	121590001	121600000	FALSE	FALSE	FALSE	FALSE	TRUE	FALSE	FALSE	FALSE	FALSE	TRUE	FALSE	FALSE	FALSE	1.78524	2.26983	2.01317	1.60304	0.822117	2.04076	1.84646	1.25109	6653	ENSG00000246790, ENSG00000137642	ENSG00000246790, SORL1			6653	ENSG00000137642	SORL1
chr11	121450001	121460000	chr11	121570001	121580000	FALSE	TRUE	FALSE	FALSE	FALSE	FALSE	TRUE	FALSE	FALSE	FALSE	FALSE	TRUE	FALSE	1.64228	1.94431	1.89423	1.52202	1.24926	1.27052	1.89281	2.14318	6653	ENSG00000246790, ENSG00000137642	ENSG00000246790, SORL1			6653	ENSG00000137642	SORL1
chr11	121650001	121660000	chr11	121790001	121800000	FALSE	FALSE	FALSE	FALSE	TRUE	FALSE	FALSE	FALSE	FALSE	TRUE	FALSE	FALSE	FALSE	1.45027	0.775215	1.56007	0.756329	2.42073	2.06887		1.72553							ENSG00000286044	ENSG00000286044
chr11	121650001	121660000	chr11	122010001	122020000	FALSE	FALSE	FALSE	FALSE	TRUE	FALSE	FALSE	FALSE	FALSE	TRUE	FALSE	FALSE	FALSE	2.1964	4.26323	3.44335	0.912404	1.24105	3.78539	3.16075	2.38504							ENSG00000286023	ENSG00000286023
chr11	121650001	121660000	chr11	122090001	122100000	FALSE	TRUE	TRUE	FALSE	FALSE	FALSE	TRUE	TRUE	FALSE	FALSE	FALSE	FALSE	FALSE	5.61316	10.0293	7.14636	4.25487	6.89911	7.23656	5.22845	5.73795						406911, 399959	ENSG00000207971, ENSG00000255248	MIR125B1, MIR100HG
chr11	121650001	121660000	chr11	122100001	122110000	FALSE	FALSE	FALSE	TRUE	TRUE	FALSE	FALSE	FALSE	FALSE	FALSE	FALSE	FALSE	FALSE	5.92775	3.25453	4.06483	6.31634	4.30844	5.08247	3.46533	3.70672						406911, 399959	ENSG00000207971, ENSG00000255248	MIR125B1, MIR100HG
chr11	121650001	121660000	chr11	122110001	122120000	TRUE	FALSE	FALSE	FALSE	FALSE	TRUE	FALSE	FALSE	FALSE	FALSE	TRUE	FALSE	FALSE	3.81365		6.0131	2.91482	6.95476	3.02679	9.68251	2.46068						414899, 399959	ENSG00000259571, ENSG00000255248	BLID, MIR100HG
chr11	121650001	121660000	chr11	122200001	122210000	FALSE	FALSE	FALSE	FALSE	TRUE	FALSE	FALSE	FALSE	FALSE	TRUE	FALSE	FALSE	FALSE	2.68118	3.35382	4.70935	2.10633		6.51615	4.10508	3.77697						399959	ENSG00000255248	MIR100HG
chr11	121650001	121660000	chr11	122270001	122280000	FALSE	FALSE	FALSE	FALSE	TRUE	FALSE	FALSE	FALSE	FALSE	TRUE	FALSE	FALSE	FALSE	4.47269	5.04691	2.05677	3.01938	3.89357	4.54269	4.4965	3.23265						399959	ENSG00000255248	MIR100HG
chr11	121650001	121660000	chr11	122500001	122510000	TRUE	TRUE	TRUE	TRUE	TRUE	FALSE	FALSE	FALSE	FALSE	FALSE	FALSE	FALSE	FALSE	10.4001	2.6811	10.5705	11.8916	5.54027	3.68059	13.0737	6.84949						399959	ENSG00000255248	MIR100HG
chr11	121660001	121670000	chr11	121910001	121920000	FALSE	FALSE	FALSE	FALSE	TRUE	FALSE	FALSE	FALSE	FALSE	TRUE	FALSE	FALSE	FALSE	1.11309	1.70116	3.05624	0.496379	0.699131	4.16792	3.09704	2.44694		ENSG00000286044	ENSG00000286044				ENSG00000286044	ENSG00000286044
chr11	121730001	121740000	chr11	121920001	121930000	FALSE	FALSE	FALSE	FALSE	TRUE	FALSE	FALSE	FALSE	FALSE	TRUE	FALSE	FALSE	FALSE	1.51776	1.82835	1.63028	1.91274		2.97246	1.70801	1.69031		ENSG00000286044	ENSG00000286044				ENSG00000286044	ENSG00000286044
chr11	121850001	121860000	chr11	122100001	122110000	FALSE	FALSE	FALSE	FALSE	TRUE	FALSE	FALSE	FALSE	FALSE	TRUE	FALSE	FALSE	FALSE	1.66528	1.38663	1.95534		1.08265	1.45045	1.63437	0.826068		ENSG00000286044	ENSG00000286044			406911, 399959	ENSG00000207971, ENSG00000255248	MIR125B1, MIR100HG
chr11	121930001	121940000	chr11	122090001	122100000	FALSE	FALSE	FALSE	FALSE	TRUE	FALSE	FALSE	FALSE	FALSE	TRUE	FALSE	FALSE	FALSE	0.855525	1.71449	1.69186	2.50539		1.02574	0.931634	1.8248						406911, 399959	ENSG00000207971, ENSG00000255248	MIR125B1, MIR100HG
chr11	122100001	122110000	chr11	122500001	122510000	TRUE	FALSE	FALSE	FALSE	FALSE	TRUE	FALSE	FALSE	FALSE	FALSE	TRUE	FALSE	FALSE	2.79826	1.40544	3.87434	1.60034	4.19364	3.39781	5.0739	1.98497	406911, 399959	ENSG00000207971, ENSG00000255248	MIR125B1, MIR100HG			399959	ENSG00000255248	MIR100HG
chr11	122110001	122120000	chr11	122190001	122200000	FALSE	FALSE	FALSE	FALSE	TRUE	FALSE	FALSE	FALSE	FALSE	TRUE	FALSE	FALSE	FALSE	1.33837	1.88644	1.801	0.398125	1.07541	0.913882	1.4889	1.26082	414899, 399959	ENSG00000259571, ENSG00000255248	BLID, MIR100HG			399959	ENSG00000255248	MIR100HG
chr11	122110001	122120000	chr11	122360001	122370000	FALSE	FALSE	FALSE	FALSE	TRUE	FALSE	FALSE	FALSE	FALSE	TRUE	FALSE	FALSE	FALSE	0.774578		0.978855	1.1069	1.64152	1.93918	2.5455	1.2745	414899, 399959	ENSG00000259571, ENSG00000255248	BLID, MIR100HG			399959	ENSG00000255248	MIR100HG
chr11	122110001	122120000	chr11	122490001	122500000	FALSE	FALSE	TRUE	FALSE	FALSE	FALSE	FALSE	TRUE	FALSE	FALSE	FALSE	FALSE	TRUE	4.00949	1.32626	3.00286	1.39538	1.08524	4.41533	3.96447	2.67921	414899, 399959	ENSG00000259571, ENSG00000255248	BLID, MIR100HG			399959	ENSG00000255248	MIR100HG
chr11	122110001	122120000	chr11	122500001	122510000	FALSE	FALSE	FALSE	FALSE	TRUE	FALSE	FALSE	FALSE	FALSE	TRUE	FALSE	FALSE	FALSE	2.8576	2.83671	2.62905	4.94421				2.36092	414899, 399959	ENSG00000259571, ENSG00000255248	BLID, MIR100HG			399959	ENSG00000255248	MIR100HG
chr11	122120001	122130000	chr11	122490001	122500000	FALSE	TRUE	FALSE	FALSE	FALSE	FALSE	TRUE	FALSE	FALSE	FALSE	FALSE	TRUE	FALSE	2.48454	1.37529	3.68722	4.02909	1.21703	2.33287	2.50745	2.78912	414899, 399959	ENSG00000259571, ENSG00000255248	BLID, MIR100HG			399959	ENSG00000255248	MIR100HG
chr11	122210001	122220000	chr11	122440001	122450000	FALSE	FALSE	FALSE	FALSE	TRUE	FALSE	FALSE	FALSE	FALSE	TRUE	FALSE	FALSE	FALSE	2.04142	2.62531	2.65377	2.88337	1.18505	0.816598	1.90453	1.63	399959	ENSG00000255248	MIR100HG			106479542, 106481156, 399959	ENSG00000252776, ENSG00000253035, ENSG00000255248	RNU4ATAC10P, RNU4ATAC5P, MIR100HG
chr11	122210001	122220000	chr11	122500001	122510000	FALSE	TRUE	TRUE	FALSE	TRUE	FALSE	FALSE	FALSE	FALSE	TRUE	FALSE	FALSE	FALSE	1.72775	1.07744	3.13812	3.29153		1.37509	2.08576	3.72222	399959	ENSG00000255248	MIR100HG			399959	ENSG00000255248	MIR100HG
chr11	122220001	122230000	chr11	122340001	122350000	FALSE	FALSE	FALSE	FALSE	TRUE	FALSE	FALSE	FALSE	FALSE	TRUE	FALSE	FALSE	FALSE	0.758184	2.52058	1.31665	0.736711	1.41452	0.751839	1.47746	1.63221	399959	ENSG00000255248	MIR100HG			399959	ENSG00000255248	MIR100HG
chr11	122300001	122310000	chr11	122500001	122510000	FALSE	FALSE	TRUE	FALSE	FALSE	FALSE	FALSE	TRUE	FALSE	FALSE	FALSE	FALSE	TRUE	2.3025	0.969565	1.71191	2.106	0.629501	0.533523	1.66205	1.95259	399959	ENSG00000255015, ENSG00000255219, ENSG00000255248	ENSG00000255015, ENSG00000255219, MIR100HG			399959	ENSG00000255248	MIR100HG
chr11	122340001	122350000	chr11	122490001	122500000	FALSE	FALSE	FALSE	FALSE	TRUE	FALSE	FALSE	FALSE	FALSE	TRUE	FALSE	FALSE	FALSE	1.40867	1.29909	2.38798	0.389414	1.69117	0.75234	0.365614	1.89589	399959	ENSG00000255248	MIR100HG			399959	ENSG00000255248	MIR100HG
chr11	122560001	122570000	chr11	122840001	122850000	FALSE	FALSE	FALSE	FALSE	TRUE	FALSE	FALSE	FALSE	FALSE	TRUE	FALSE	FALSE	FALSE	2.01503	1.25111	2.08026	6.55954	2.87601	4.24264	1.1949	2.29593	399959	ENSG00000255248	MIR100HG			56253	ENSG00000109943, ENSG00000285909	CRTAM, ENSG00000285909
chr11	122580001	122590000	chr11	122850001	122860000	FALSE	TRUE	FALSE	FALSE	FALSE	FALSE	TRUE	FALSE	FALSE	FALSE	FALSE	TRUE	FALSE	1.30755	7.50777	2.00483	2.13214		5.94881	2.18755	2.03025	106481368	ENSG00000223265	ENSG00000223265			56253	ENSG00000109943, ENSG00000285909	CRTAM, ENSG00000285909
chr11	122590001	122600000	chr11	122770001	122780000	FALSE	TRUE	FALSE	FALSE	FALSE	FALSE	TRUE	FALSE	FALSE	FALSE	FALSE	TRUE	FALSE	2.81063	2.32448	2.67432	0.833933	1.87566	2.89533	1.17281	2.5577						84959	ENSG00000285909, ENSG00000154127	ENSG00000285909, UBASH3B
chr11	122630001	122640000	chr11	122770001	122780000	FALSE	FALSE	TRUE	FALSE	FALSE	FALSE	FALSE	TRUE	FALSE	FALSE	FALSE	FALSE	TRUE	2.4095	1.94762	3.27036	3.56217	2.40487	4.17683	2.81471	3.83915						84959	ENSG00000285909, ENSG00000154127	ENSG00000285909, UBASH3B
chr11	122630001	122640000	chr11	122780001	122790000	FALSE	TRUE	FALSE	FALSE	FALSE	FALSE	TRUE	FALSE	FALSE	FALSE	FALSE	TRUE	FALSE	1.91805	3.29073	3.15591	4.11852	2.8063	3.05962	3.23794	2.70879						84959	ENSG00000285909, ENSG00000154127	ENSG00000285909, UBASH3B
chr11	122630001	122640000	chr11	122840001	122850000	FALSE	FALSE	TRUE	FALSE	FALSE	FALSE	FALSE	TRUE	FALSE	FALSE	FALSE	FALSE	TRUE	3.25149	4.24753	2.68477	3.62727	1.39645	3.53721	1.9072	2.5439						56253	ENSG00000109943, ENSG00000285909	CRTAM, ENSG00000285909
chr11	122630001	122640000	chr11	122850001	122860000	TRUE	FALSE	FALSE	FALSE	TRUE	FALSE	FALSE	FALSE	FALSE	TRUE	TRUE	FALSE	FALSE	2.76111	1.11133	2.2129	1.07156	2.4853	1.26853	1.12245	1.83898						56253	ENSG00000109943, ENSG00000285909	CRTAM, ENSG00000285909
chr11	122640001	122650000	chr11	122750001	122760000	FALSE	FALSE	FALSE	FALSE	TRUE	FALSE	FALSE	FALSE	FALSE	TRUE	FALSE	FALSE	FALSE	2.14972	0.759787	2.74344	3.01815	1.96108	1.82888	2.4363	2.40775						84959	ENSG00000285909, ENSG00000154127	ENSG00000285909, UBASH3B
chr11	122770001	122780000	chr11	122850001	122860000	FALSE	FALSE	FALSE	FALSE	TRUE	FALSE	FALSE	FALSE	FALSE	TRUE	FALSE	FALSE	FALSE	1.23304	0.380505	1.74772	1.72712	0.720765	0.722422	0.589544	1.54033	84959	ENSG00000285909, ENSG00000154127	ENSG00000285909, UBASH3B			56253	ENSG00000109943, ENSG00000285909	CRTAM, ENSG00000285909
chr11	122870001	122880000	chr11	123030001	123040000	FALSE	FALSE	TRUE	FALSE	FALSE	FALSE	FALSE	TRUE	FALSE	FALSE	FALSE	FALSE	TRUE	2.58983	0.692013	2.9838	4.37999	2.75219	2.85483	2.99542	2.97645	79864, 56253	ENSG00000109944, ENSG00000109943	JHY, CRTAM			100271499	ENSG00000243669	RPL34P23
chr11	122870001	122880000	chr11	123050001	123060000	FALSE	TRUE	FALSE	FALSE	FALSE	FALSE	TRUE	FALSE	FALSE	FALSE	FALSE	TRUE	FALSE	3.28161	4.04831	1.85557	1.90423	3.65804	2.32206	1.40937	1.45937	79864, 56253	ENSG00000109944, ENSG00000109943	JHY, CRTAM			3312, 85391, 85390, 85389	ENSG00000244641, ENSG00000109971, ENSG00000233541, ENSG00000200879, ENSG00000207118, ENSG00000202252, ENSG00000288061	RPS26P43, HSPA8, RPL31P47, SNORD14E, SNORD14D, SNORD14C, ENSG00000288061
chr11	123090001	123100000	chr11	123240001	123250000	FALSE	TRUE	FALSE	FALSE	TRUE	FALSE	FALSE	FALSE	FALSE	TRUE	FALSE	TRUE	FALSE	4.4733	8.13125	5.40746	3.93158	4.72133	5.41648	4.58007	4.2715	79827	ENSG00000166250	CLMP
chr11	123090001	123100000	chr11	123470001	123480000	FALSE	TRUE	FALSE	FALSE	FALSE	FALSE	TRUE	FALSE	FALSE	FALSE	FALSE	TRUE	FALSE	4.84445	7.24335	2.89197	3.948	2.77424	4.67243	3.96297	2.95984	79827	ENSG00000166250	CLMP			57476	ENSG00000023171	GRAMD1B		rs2714050
chr11	123100001	123110000	chr11	123250001	123260000	FALSE	FALSE	TRUE	FALSE	FALSE	FALSE	FALSE	TRUE	FALSE	FALSE	FALSE	FALSE	TRUE	3.30078	3.87054	3.15413	4.34227	1.70944	3.31409	3.83403	4.29455	79827	ENSG00000166250	CLMP
chr11	123240001	123250000	chr11	123470001	123480000	FALSE	FALSE	TRUE	FALSE	FALSE	FALSE	FALSE	TRUE	FALSE	FALSE	FALSE	FALSE	TRUE	2.5489	4.26653	1.9202	3.40614	1.13744	3.45356	2.36589	2.05007						57476	ENSG00000023171	GRAMD1B		rs2714050
chr11	123290001	123300000	chr11	123400001	123410000	FALSE	FALSE	FALSE	FALSE	TRUE	FALSE	FALSE	FALSE	FALSE	TRUE	FALSE	FALSE	FALSE	2.37786	2.45776	2.89034	2.29814	1.6335	2.48149	1.08121	1.90087		ENSG00000200496	U8			57476	ENSG00000023171	GRAMD1B
chr11	123290001	123300000	chr11	123470001	123480000	FALSE	FALSE	FALSE	FALSE	TRUE	FALSE	FALSE	FALSE	FALSE	TRUE	FALSE	FALSE	FALSE	4.045	3.5758	3.18062	5.39115	2.78766	4.46752	1.59019	2.69931		ENSG00000200496	U8			57476	ENSG00000023171	GRAMD1B		rs2714050
chr11	123300001	123310000	chr11	123470001	123480000	FALSE	TRUE	FALSE	FALSE	FALSE	FALSE	TRUE	FALSE	FALSE	FALSE	FALSE	TRUE	FALSE	2.66012	0.659746	2.5413	2.44409	2.62916	2.72874	2.02618	2.40786		ENSG00000200496	U8			57476	ENSG00000023171	GRAMD1B		rs2714050
chr11	123300001	123310000	chr11	123560001	123570000	FALSE	FALSE	FALSE	FALSE	TRUE	FALSE	FALSE	FALSE	FALSE	TRUE	FALSE	FALSE	FALSE	1.26772	0.78219	0.960955	2.48772			0.968433	1.28797		ENSG00000200496	U8			57476	ENSG00000023171	GRAMD1B
chr11	123310001	123320000	chr11	123470001	123480000	TRUE	FALSE	FALSE	FALSE	FALSE	TRUE	FALSE	FALSE	FALSE	FALSE	TRUE	FALSE	FALSE	1.22685	0.722227	1.86148	2.49494	2.15038	1.74649	1.48172	1.00199		ENSG00000254823	LINC02727			57476	ENSG00000023171	GRAMD1B		rs2714050
chr11	123380001	123390000	chr11	123460001	123470000	FALSE	FALSE	FALSE	TRUE	FALSE	FALSE	FALSE	FALSE	TRUE	FALSE	FALSE	FALSE	FALSE	2.02996	1.52357	2.30852	1.08529	2.15582	1.56001	0.797539	1.61541	100616319, 57476	ENSG00000265357, ENSG00000023171	MIR4493, GRAMD1B			57476	ENSG00000023171	GRAMD1B
chr11	123400001	123410000	chr11	123480001	123490000	FALSE	TRUE	FALSE	FALSE	TRUE	FALSE	FALSE	FALSE	FALSE	TRUE	FALSE	TRUE	FALSE	0.991246	0.694493	1.55971	1.60646	2.97744	1.25713	1.15777	1.41497	57476	ENSG00000023171	GRAMD1B			57476	ENSG00000023171	GRAMD1B		rs2846059
chr11	123410001	123420000	chr11	123570001	123580000	FALSE	FALSE	FALSE	FALSE	TRUE	FALSE	FALSE	FALSE	FALSE	TRUE	FALSE	FALSE	FALSE	1.11804	0.489457	1.18982	1.26163	0.715281	0.314677	1.06977	1.27764	57476	ENSG00000023171	GRAMD1B			57476	ENSG00000023171	GRAMD1B
chr11	123490001	123500000	chr11	123570001	123580000	FALSE	FALSE	FALSE	FALSE	TRUE	FALSE	FALSE	FALSE	FALSE	TRUE	FALSE	FALSE	FALSE	1.78015		2.27551	2.44643	1.29402	1.46606	1.36342	1.81055	57476	ENSG00000023171	GRAMD1B		rs3016471, rs2953196, rs2714078, rs2714077	57476	ENSG00000023171	GRAMD1B
chr11	123500001	123510000	chr11	123690001	123700000	FALSE	FALSE	FALSE	FALSE	TRUE	FALSE	FALSE	FALSE	FALSE	TRUE	FALSE	FALSE	FALSE	2.45471	2.62342	1.79358	2.52754	1.62469	2.90877	1.2902	0.946098	57476	ENSG00000023171	GRAMD1B		rs2714076, rs10893048, rs9737362, rs2714074, rs2846298, rs2846299, rs2714070, rs2846302
chr11	123500001	123510000	chr11	123700001	123710000	FALSE	FALSE	FALSE	TRUE	FALSE	FALSE	FALSE	FALSE	TRUE	FALSE	FALSE	FALSE	FALSE	1.38667	1.51914	1.92402	2.90055	3.11668	3.33231	3.08476	1.2735	57476	ENSG00000023171	GRAMD1B		rs2714076, rs10893048, rs9737362, rs2714074, rs2846298, rs2846299, rs2714070, rs2846302
chr11	123510001	123520000	chr11	123590001	123600000	FALSE	FALSE	FALSE	TRUE	FALSE	FALSE	FALSE	FALSE	TRUE	FALSE	FALSE	FALSE	FALSE	1.28322	3.74336	1.244	0.902328	1.33269	0.215962	1.06405	1.11652	57476	ENSG00000023171	GRAMD1B		rs7945117, rs2953194, rs12799226, rs12799466	57476	ENSG00000254449, ENSG00000023171	SF3A3P2, GRAMD1B
chr11	123510001	123520000	chr11	123640001	123650000	FALSE	TRUE	FALSE	FALSE	FALSE	FALSE	TRUE	FALSE	FALSE	FALSE	FALSE	TRUE	FALSE	1.98763		0.484211	1.12105	1.4344	0.72273	0.314544	0.959549	57476	ENSG00000023171	GRAMD1B		rs7945117, rs2953194, rs12799226, rs12799466	55800	ENSG00000166257	SCN3B
chr11	123510001	123520000	chr11	123710001	123720000	FALSE	TRUE	FALSE	FALSE	FALSE	FALSE	TRUE	FALSE	FALSE	FALSE	FALSE	TRUE	FALSE	1.04944	0.922131	0.94902	0.89713	2.59436	2.435	1.30869	0.675459	57476	ENSG00000023171	GRAMD1B		rs7945117, rs2953194, rs12799226, rs12799466
chr11	123580001	123590000	chr11	123700001	123710000	FALSE	FALSE	FALSE	TRUE	FALSE	FALSE	FALSE	FALSE	TRUE	FALSE	FALSE	FALSE	FALSE	2.97286	1.1331	1.9872	3.54272	1.70843	1.56855	0.682591	1.69316	57476	ENSG00000023171	GRAMD1B
chr11	123580001	123590000	chr11	123710001	123720000	FALSE	TRUE	FALSE	FALSE	FALSE	FALSE	TRUE	FALSE	FALSE	FALSE	FALSE	TRUE	FALSE	1.71634	2.95141	1.99491	2.449	1.20231	2.67223	2.03803	1.77764	57476	ENSG00000023171	GRAMD1B
chr11	123600001	123610000	chr11	123710001	123720000	FALSE	FALSE	FALSE	FALSE	TRUE	FALSE	FALSE	FALSE	FALSE	TRUE	FALSE	FALSE	FALSE	1.89389	0.888424	1.53742	1.65943	1.44479	1.77913	1.77759	1.64629	57476	ENSG00000254449, ENSG00000023171	SF3A3P2, GRAMD1B
chr11	123630001	123640000	chr11	123710001	123720000	TRUE	TRUE	FALSE	FALSE	FALSE	TRUE	TRUE	FALSE	FALSE	FALSE	FALSE	FALSE	FALSE	2.44264	1.57618	1.86241	2.1888	3.07802	2.00559	1.40444	1.93182	55800	ENSG00000166257	SCN3B
chr11	123720001	123730000	chr11	124190001	124200000	FALSE	FALSE	FALSE	FALSE	TRUE	FALSE	FALSE	FALSE	FALSE	TRUE	FALSE	FALSE	FALSE	0.469818		3.23174	3.13029				2.10709	7753	ENSG00000166261	ZNF202
chr11	123750001	123760000	chr11	124050001	124060000	FALSE	FALSE	FALSE	FALSE	TRUE	FALSE	FALSE	FALSE	FALSE	TRUE	FALSE	FALSE	FALSE	0.898634	1.94805	3.43285	0.984397	1.50363	0.965853	4.12032	2.05572	100873862, 390260	ENSG00000200197, ENSG00000221931	ENSG00000200197, OR6X1			79488	ENSG00000213182	OR10D5P
chr11	124050001	124060000	chr11	124560001	124570000	FALSE	TRUE	FALSE	FALSE	FALSE	FALSE	TRUE	FALSE	FALSE	FALSE	FALSE	TRUE	FALSE	1.67088	2.2075	2.30855	12.0128	3.16731	1.13543	2.06466	1.44892	79488	ENSG00000213182	OR10D5P			390275	ENSG00000196119	OR8A1		rs12576579, rs12295462, rs2212756, rs2226752, rs7107359, rs10893267, rs10893268, rs7130836, rs2226753
chr11	124060001	124070000	chr11	124310001	124320000	FALSE	TRUE	FALSE	FALSE	FALSE	FALSE	TRUE	FALSE	FALSE	FALSE	FALSE	TRUE	FALSE	3.03861	3.69573	2.015	1.44559	3.30093	2.27984	2.9944	3.12921						283159, 283160	ENSG00000196341, ENSG00000279116	OR8D1, OR8D2
chr11	124060001	124070000	chr11	124620001	124630000	FALSE	TRUE	FALSE	FALSE	FALSE	FALSE	TRUE	FALSE	FALSE	FALSE	FALSE	TRUE	FALSE	3.80162	1.54232	0.845758	2.7262	2.59669	3.56348	2.31551	2.37854						84897, 116337	ENSG00000154144, ENSG00000154143	TBRG1, PANX3		rs2846572
chr11	124070001	124080000	chr11	124360001	124370000	FALSE	FALSE	FALSE	FALSE	TRUE	FALSE	FALSE	FALSE	FALSE	TRUE	FALSE	FALSE	FALSE	2.58832		2.10997	1.72519	1.19597	1.76041	0.878496	1.82902						26592	ENSG00000255030, ENSG00000227737	OR8B5P, OR8B1P
chr11	124070001	124080000	chr11	124590001	124600000	FALSE	FALSE	FALSE	FALSE	TRUE	FALSE	FALSE	FALSE	FALSE	TRUE	FALSE	FALSE	FALSE	3.63849		3.07167	2.52397		1.44039		1.89685						81163	ENSG00000255341	OR8Q1P		rs10790707
chr11	124080001	124090000	chr11	124190001	124200000	FALSE	FALSE	FALSE	FALSE	TRUE	FALSE	FALSE	FALSE	FALSE	TRUE	FALSE	FALSE	FALSE	2.1139	1.90058	1.70301	1.60688	0.653755	2.24465	0.407525	1.64689
chr11	124080001	124090000	chr11	124270001	124280000	FALSE	FALSE	FALSE	FALSE	TRUE	FALSE	FALSE	FALSE	FALSE	TRUE	FALSE	FALSE	FALSE	1.42894	1.64157	1.97877	1.53249	1.20542		1.49561	2.08682						100422550	ENSG00000255116	SLC5A4P1
chr11	124410001	124420000	chr11	124580001	124590000	TRUE	TRUE	TRUE	TRUE	TRUE	FALSE	FALSE	FALSE	FALSE	FALSE	FALSE	FALSE	FALSE	4.16354	4.63535	3.4094	4.67381	3.19775	3.02817	4.13738	3.54768	403305	ENSG00000255048, ENSG00000285561	OR8X1P, ENSG00000285561			390275	ENSG00000196119	OR8A1
chr11	124410001	124420000	chr11	124650001	124660000	FALSE	FALSE	FALSE	FALSE	TRUE	FALSE	FALSE	FALSE	FALSE	TRUE	FALSE	FALSE	FALSE	1.59552	1.10956	1.23673	1.21446	1.65804	1.78034	0.603293	1.44841	403305	ENSG00000255048, ENSG00000285561	OR8X1P, ENSG00000285561			54414	ENSG00000110013	SIAE
chr11	124410001	124420000	chr11	124860001	124870000	FALSE	FALSE	FALSE	FALSE	TRUE	FALSE	FALSE	FALSE	FALSE	TRUE	FALSE	FALSE	FALSE	0.885041		1.14444	3.55265	3.00371	3.33095	4.74218	1.48418	403305	ENSG00000255048, ENSG00000285561	OR8X1P, ENSG00000285561			64221	ENSG00000154134	ROBO3
chr11	124650001	124660000	chr11	124810001	124820000	FALSE	FALSE	FALSE	TRUE	FALSE	FALSE	FALSE	FALSE	TRUE	FALSE	FALSE	FALSE	FALSE	3.44825	3.98081	3.12423	4.08979	2.15717	2.02524	2.29298	3.32208	54414	ENSG00000110013	SIAE			100507283	ENSG00000245498, ENSG00000254941	ENSG00000245498, ENSG00000254941
chr11	124650001	124660000	chr11	124840001	124850000	FALSE	FALSE	TRUE	FALSE	FALSE	FALSE	FALSE	TRUE	FALSE	FALSE	FALSE	FALSE	TRUE	2.63808	3.66882	3.77519	3.37746	1.43594	5.05515	2.51279	2.64145	54414	ENSG00000110013	SIAE
chr11	124650001	124660000	chr11	124850001	124860000	FALSE	FALSE	FALSE	TRUE	FALSE	FALSE	FALSE	FALSE	TRUE	FALSE	FALSE	FALSE	FALSE	3.28786	3.32437	4.50093	3.18217	1.90342	3.96459	2.44316	4.03751	54414	ENSG00000110013	SIAE
chr11	124660001	124670000	chr11	124750001	124760000	TRUE	FALSE	FALSE	FALSE	FALSE	TRUE	FALSE	FALSE	FALSE	FALSE	TRUE	FALSE	FALSE	2.5894	2.57433	3.43809	3.54341	4.2311	4.86544	2.69523	2.31843	54414, 53340	ENSG00000110013, ENSG00000064199	SIAE, SPA17			23584, 90952, 101929340	ENSG00000255045, ENSG00000019102, ENSG00000149564, ENSG00000250073	ENSG00000255045, VSIG2, ESAM, ENSG00000250073		rs11219769, rs61910625, rs2075712, rs12541, rs79106790, rs2076991, rs12792040, rs6590090, rs7114238, rs1076095, rs57321508, rs7928640
chr11	124660001	124670000	chr11	124760001	124770000	FALSE	TRUE	TRUE	TRUE	TRUE	FALSE	FALSE	FALSE	FALSE	FALSE	FALSE	FALSE	FALSE	3.48322	2.25175	2.98005	4.59423	3.38815	3.30114	2.68044	2.12881	54414, 53340	ENSG00000110013, ENSG00000064199	SIAE, SPA17			90952, 79684, 101929340	ENSG00000149564, ENSG00000120458, ENSG00000250073	ESAM, MSANTD2, ENSG00000250073		rs17129161, rs7113068, rs3802902, rs3802901, rs11219774
chr11	124660001	124670000	chr11	124830001	124840000	TRUE	FALSE	FALSE	FALSE	FALSE	TRUE	FALSE	FALSE	FALSE	FALSE	TRUE	FALSE	FALSE	2.89129	2.76901	2.65377	2.76673	1.86492	4.58918	4.78631	2.92799	54414, 53340	ENSG00000110013, ENSG00000064199	SIAE, SPA17			100507283	ENSG00000245498	ENSG00000245498
chr11	124740001	124750000	chr11	124840001	124850000	FALSE	FALSE	FALSE	FALSE	TRUE	FALSE	FALSE	FALSE	FALSE	TRUE	FALSE	FALSE	FALSE	1.01349	1.2418	1.16359	0.617591	1.63362	1.29534	1.44835	3.11931	4900, 23584	ENSG00000154146, ENSG00000255045, ENSG00000019102	NRGN, ENSG00000255045, VSIG2		rs35306015, rs71491832, rs12278912, rs7113041, rs12287365, rs12293621, rs12293624, rs12293670, rs55661361, rs35643618, rs2075713, rs11604175
chr11	124880001	124890000	chr11	125070001	125080000	FALSE	FALSE	FALSE	FALSE	TRUE	FALSE	FALSE	FALSE	FALSE	TRUE	FALSE	FALSE	FALSE	0.905464	1.35147	1.34858	1.43855	1.07277	0.651134	2.05229	1.58586	64221, 54538	ENSG00000254943, ENSG00000154134, ENSG00000254568, ENSG00000154133	ENSG00000254943, ROBO3, ENSG00000254568, ROBO4			219855	ENSG00000134955	SLC37A2
chr11	124950001	124960000	chr11	125430001	125440000	TRUE	FALSE	FALSE	FALSE	FALSE	TRUE	FALSE	FALSE	FALSE	FALSE	TRUE	FALSE	FALSE	4.04281	2.21154	3.72332	7.65682	3.01521	1.41059	5.05907	3.17205	80071	ENSG00000285825, ENSG00000149548	ENSG00000285825, CCDC15			63876	ENSG00000165495	PKNOX2
chr11	124960001	124970000	chr11	125080001	125090000	FALSE	FALSE	FALSE	FALSE	TRUE	FALSE	FALSE	FALSE	FALSE	TRUE	FALSE	FALSE	FALSE	1.12171	0.737495	1.65455	1.18006	1.61303	0.35689	0.695749	1.52609	80071	ENSG00000149548	CCDC15			219855	ENSG00000134955	SLC37A2
chr11	124960001	124970000	chr11	125340001	125350000	FALSE	FALSE	FALSE	FALSE	TRUE	FALSE	FALSE	FALSE	FALSE	TRUE	FALSE	FALSE	FALSE	1.57811	1.72618	3.1738	2.38995	3.56068		3.18847	2.91761	80071	ENSG00000149548	CCDC15			63876	ENSG00000165495	PKNOX2
chr11	124960001	124970000	chr11	125420001	125430000	FALSE	TRUE	TRUE	FALSE	TRUE	FALSE	FALSE	FALSE	FALSE	TRUE	FALSE	FALSE	FALSE	4.46299	5.46528	4.78132	5.18674	3.60375	6.63918		3.9556	80071	ENSG00000149548	CCDC15			63876	ENSG00000165495	PKNOX2
chr11	124960001	124970000	chr11	125440001	125450000	FALSE	FALSE	FALSE	TRUE	FALSE	FALSE	FALSE	FALSE	TRUE	FALSE	FALSE	FALSE	FALSE	4.61825	4.57356	2.63753	5.81482	3.29423	6.26804	3.38528	2.5101	80071	ENSG00000149548	CCDC15			9638	ENSG00000149557	FEZ1
chr11	124970001	124980000	chr11	125160001	125170000	FALSE	FALSE	FALSE	FALSE	TRUE	FALSE	FALSE	FALSE	FALSE	TRUE	FALSE	FALSE	FALSE	1.60936		1.06444	1.65881	1.62786	1.09052	1.00845	1.03739	80071	ENSG00000149548	CCDC15			103695364, 63876	ENSG00000254880, ENSG00000165495	ENSG00000254880, PKNOX2		rs76665705, rs78223298
chr11	125080001	125090000	chr11	125160001	125170000	FALSE	FALSE	FALSE	FALSE	TRUE	FALSE	FALSE	FALSE	FALSE	TRUE	FALSE	FALSE	FALSE	1.33206	2.03421	1.19432	1.4055	1.03438	2.01145	1.56448	0.885543	219855	ENSG00000134955	SLC37A2			103695364, 63876	ENSG00000254880, ENSG00000165495	ENSG00000254880, PKNOX2		rs76665705, rs78223298
chr11	125080001	125090000	chr11	125380001	125390000	FALSE	FALSE	FALSE	TRUE	FALSE	FALSE	FALSE	FALSE	TRUE	FALSE	FALSE	FALSE	FALSE	6.00157	5.4759	4.03475	3.39876	3.29853	7.84207	6.89795	3.46652	219855	ENSG00000134955	SLC37A2			63876	ENSG00000165495	PKNOX2
chr11	125080001	125090000	chr11	125430001	125440000	TRUE	FALSE	FALSE	FALSE	FALSE	TRUE	FALSE	FALSE	FALSE	FALSE	TRUE	FALSE	FALSE	5.5892	6.21506	3.16262	7.7609	5.22586	1.37616	4.40685	2.77198	219855	ENSG00000134955	SLC37A2			63876	ENSG00000165495	PKNOX2
chr11	125090001	125100000	chr11	125250001	125260000	FALSE	FALSE	FALSE	FALSE	TRUE	FALSE	FALSE	FALSE	FALSE	TRUE	FALSE	FALSE	FALSE	2.49487	1.23607	1.67054	1.52973	0.451989	2.09931	2.00823	1.25097	219855, 219854	ENSG00000134955, ENSG00000150433	SLC37A2, TMEM218			63876	ENSG00000165495, ENSG00000254932	PKNOX2, ENSG00000254932
chr11	125090001	125100000	chr11	125340001	125350000	FALSE	FALSE	TRUE	FALSE	FALSE	FALSE	FALSE	TRUE	FALSE	FALSE	FALSE	FALSE	TRUE	6.21082	4.77689	3.72613	5.25347	5.30907	4.15553	1.48011	3.9361	219855, 219854	ENSG00000134955, ENSG00000150433	SLC37A2, TMEM218			63876	ENSG00000165495	PKNOX2
chr11	125090001	125100000	chr11	125350001	125360000	FALSE	FALSE	FALSE	FALSE	TRUE	FALSE	FALSE	FALSE	FALSE	TRUE	FALSE	FALSE	FALSE	3.31943	4.60176	3.50211	5.00062	4.70572	5.47753	3.42479	2.84096	219855, 219854	ENSG00000134955, ENSG00000150433	SLC37A2, TMEM218			63876	ENSG00000165495	PKNOX2
chr11	125090001	125100000	chr11	125410001	125420000	FALSE	TRUE	TRUE	TRUE	FALSE	FALSE	TRUE	TRUE	TRUE	FALSE	FALSE	FALSE	FALSE	4.71097	7.38747	3.43073	4.38358	4.40172	5.61983	4.97948	4.36065	219855, 219854	ENSG00000134955, ENSG00000150433	SLC37A2, TMEM218			63876	ENSG00000165495	PKNOX2
chr11	125100001	125110000	chr11	125350001	125360000	TRUE	FALSE	FALSE	FALSE	FALSE	TRUE	FALSE	FALSE	FALSE	FALSE	TRUE	FALSE	FALSE	3.37723	2.97117	2.67286	3.3677	2.81511	3.69502	1.03905	2.32116	219854	ENSG00000187686, ENSG00000150433, ENSG00000289631	KRT18P59, TMEM218, ENSG00000289631			63876	ENSG00000165495	PKNOX2
chr11	125150001	125160000	chr11	125420001	125430000	FALSE	TRUE	FALSE	FALSE	FALSE	FALSE	TRUE	FALSE	FALSE	FALSE	FALSE	TRUE	FALSE	2.86429	3.31287	2.44488	2.02433		1.63065	2.00547	1.81829	103695364, 63876	ENSG00000254880, ENSG00000165495	ENSG00000254880, PKNOX2			63876	ENSG00000165495	PKNOX2
chr11	125160001	125170000	chr11	125240001	125250000	TRUE	FALSE	FALSE	FALSE	TRUE	FALSE	FALSE	FALSE	FALSE	TRUE	TRUE	FALSE	FALSE	1.78371	0.682943	1.90646	1.743	3.20046	3.36552	1.68881	1.91381	103695364, 63876	ENSG00000254880, ENSG00000165495	ENSG00000254880, PKNOX2		rs76665705, rs78223298	63876	ENSG00000165495	PKNOX2
chr11	125160001	125170000	chr11	125340001	125350000	TRUE	TRUE	FALSE	TRUE	TRUE	FALSE	FALSE	FALSE	FALSE	FALSE	FALSE	FALSE	FALSE	3.70418	1.11372	2.29248	3.62169	1.90018	1.79584	2.88532	2.3241	103695364, 63876	ENSG00000254880, ENSG00000165495	ENSG00000254880, PKNOX2		rs76665705, rs78223298	63876	ENSG00000165495	PKNOX2
chr11	125160001	125170000	chr11	125380001	125390000	FALSE	FALSE	FALSE	TRUE	FALSE	FALSE	FALSE	FALSE	TRUE	FALSE	FALSE	FALSE	FALSE	3.1052	4.5087	1.75526	2.07627	1.53167	2.23848	2.52832	2.30367	103695364, 63876	ENSG00000254880, ENSG00000165495	ENSG00000254880, PKNOX2		rs76665705, rs78223298	63876	ENSG00000165495	PKNOX2
chr11	125160001	125170000	chr11	125410001	125420000	TRUE	FALSE	FALSE	FALSE	TRUE	FALSE	FALSE	FALSE	FALSE	TRUE	TRUE	FALSE	FALSE	1.7663	3.25271	1.80936	1.67199	1.79199	1.82665	3.06906	1.93884	103695364, 63876	ENSG00000254880, ENSG00000165495	ENSG00000254880, PKNOX2		rs76665705, rs78223298	63876	ENSG00000165495	PKNOX2
chr11	125220001	125230000	chr11	125340001	125350000	FALSE	FALSE	FALSE	FALSE	TRUE	FALSE	FALSE	FALSE	FALSE	TRUE	FALSE	FALSE	FALSE	1.53935	0.882682	1.60745	1.16462	3.31483	1.01142	1.66436	1.90806	63876	ENSG00000165495	PKNOX2			63876	ENSG00000165495	PKNOX2
chr11	125250001	125260000	chr11	125340001	125350000	FALSE	FALSE	FALSE	FALSE	TRUE	FALSE	FALSE	FALSE	FALSE	TRUE	FALSE	FALSE	FALSE	1.945	2.20086	1.58198	1.82335	1.87699	1.61728	1.48492	1.36155	63876	ENSG00000165495, ENSG00000254932	PKNOX2, ENSG00000254932			63876	ENSG00000165495	PKNOX2
chr11	125440001	125450000	chr11	125870001	125880000	FALSE	TRUE	FALSE	FALSE	TRUE	FALSE	FALSE	FALSE	FALSE	TRUE	FALSE	TRUE	FALSE	4.01207	3.2224	1.44896	1.69802	1.18955	4.86716	5.23532	2.27952	9638	ENSG00000149557	FEZ1			219844	ENSG00000260209, ENSG00000198331	ENSG00000260209, HYLS1
chr11	125460001	125470000	chr11	125570001	125580000	FALSE	TRUE	FALSE	FALSE	TRUE	FALSE	FALSE	FALSE	FALSE	TRUE	FALSE	TRUE	FALSE	1.36516	0.728955	1.76773	2.40486	0.512444	1.94104	0.329075	1.98336	9638	ENSG00000149557	FEZ1			9638, 9538, 106480075	ENSG00000149557, ENSG00000149547, ENSG00000222297	FEZ1, EI24, ENSG00000222297
chr11	125480001	125490000	chr11	125570001	125580000	TRUE	FALSE	FALSE	FALSE	FALSE	TRUE	FALSE	FALSE	FALSE	FALSE	TRUE	FALSE	FALSE	2.11468	3.44325	1.71281	2.53042	3.16323	2.66708	2.356	1.87924	9638	ENSG00000149557	FEZ1		rs143138584	9638, 9538, 106480075	ENSG00000149557, ENSG00000149547, ENSG00000222297	FEZ1, EI24, ENSG00000222297
chr11	125480001	125490000	chr11	125870001	125880000	FALSE	TRUE	FALSE	FALSE	FALSE	FALSE	TRUE	FALSE	FALSE	FALSE	FALSE	TRUE	FALSE	2.85742	1.6201	1.39126	5.46834	2.33567	2.79377	1.61375	1.72276	9638	ENSG00000149557	FEZ1		rs143138584	219844	ENSG00000260209, ENSG00000198331	ENSG00000260209, HYLS1
chr11	125490001	125500000	chr11	125570001	125580000	FALSE	TRUE	TRUE	FALSE	FALSE	FALSE	TRUE	TRUE	FALSE	FALSE	FALSE	FALSE	FALSE	1.86391	0.424218	2.25872	1.529	2.9685	2.22977	1.27023	1.51677	9638, 403312	ENSG00000149557, ENSG00000255537	FEZ1, ENSG00000255537			9638, 9538, 106480075	ENSG00000149557, ENSG00000149547, ENSG00000222297	FEZ1, EI24, ENSG00000222297
chr11	125580001	125590000	chr11	125870001	125880000	FALSE	FALSE	FALSE	TRUE	FALSE	FALSE	FALSE	FALSE	TRUE	FALSE	FALSE	FALSE	FALSE	5.14693	1.31028	3.26119	5.05439	4.92852	4.02878	2.74774	1.94317	9638, 3703, 9538	ENSG00000149557, ENSG00000134910, ENSG00000149547	FEZ1, STT3A, EI24			219844	ENSG00000260209, ENSG00000198331	ENSG00000260209, HYLS1
chr11	125620001	125630000	chr11	125870001	125880000	TRUE	FALSE	FALSE	TRUE	FALSE	TRUE	FALSE	FALSE	TRUE	FALSE	TRUE	FALSE	FALSE	4.9318	6.90201	3.53376	3.07093	2.2996	1.47797	2.74277	2.50892	3703, 1111	ENSG00000134910, ENSG00000149554, ENSG00000288907	STT3A, CHEK1, ENSG00000288907		rs505232, rs11220164, rs516262	219844	ENSG00000260209, ENSG00000198331	ENSG00000260209, HYLS1
chr11	125630001	125640000	chr11	125870001	125880000	FALSE	TRUE	TRUE	FALSE	FALSE	FALSE	TRUE	TRUE	FALSE	FALSE	FALSE	FALSE	FALSE	3.17343	6.07071	2.41337	1.82099		3.97905		2.45901	1111	ENSG00000149554, ENSG00000288907	CHEK1, ENSG00000288907			219844	ENSG00000260209, ENSG00000198331	ENSG00000260209, HYLS1
chr11	125730001	125740000	chr11	125860001	125870000	FALSE	FALSE	FALSE	FALSE	TRUE	FALSE	FALSE	FALSE	FALSE	TRUE	FALSE	FALSE	FALSE	1.21587	0.751468	2.88328	1.63491	1.87032	2.63249	1.93319	2.26883					rs12576255, rs73022080
chr11	125910001	125920000	chr11	126140001	126150000	FALSE	TRUE	FALSE	FALSE	FALSE	FALSE	TRUE	FALSE	FALSE	FALSE	FALSE	TRUE	FALSE	3.09261	1.43495	3.23883	4.04124	1.52484	3.21036	1.53976	3.48423	29118	ENSG00000255027, ENSG00000109832	ENSG00000255027, DDX25
chr11	125920001	125930000	chr11	126190001	126200000	TRUE	TRUE	FALSE	TRUE	TRUE	FALSE	FALSE	FALSE	FALSE	FALSE	FALSE	FALSE	FALSE	6.56076	2.69689	6.84597	4.21102	1.93863	1.86324	2.46366	5.05656	29118	ENSG00000255027, ENSG00000109832	ENSG00000255027, DDX25
chr11	125920001	125930000	chr11	126290001	126300000	FALSE	FALSE	FALSE	FALSE	TRUE	FALSE	FALSE	FALSE	FALSE	TRUE	FALSE	FALSE	FALSE	1.35993	1.1444	1.04112	1.7859	0.915132	1.70409	3.63401	1.18027	29118	ENSG00000255027, ENSG00000109832	ENSG00000255027, DDX25			28960, 114609	ENSG00000254905, ENSG00000110063, ENSG00000150455, ENSG00000255062	ENSG00000254905, DCPS, TIRAP, ENSG00000255062
chr11	125930001	125940000	chr11	126050001	126060000	FALSE	FALSE	FALSE	FALSE	TRUE	FALSE	FALSE	FALSE	FALSE	TRUE	FALSE	FALSE	FALSE	1.63242	1.54032	2.84143	2.39125	1.49421	1.45576	0.535828	2.18171	29118	ENSG00000255027, ENSG00000109832	ENSG00000255027, DDX25			50937	ENSG00000064309	CDON
chr11	125930001	125940000	chr11	126190001	126200000	FALSE	FALSE	TRUE	FALSE	FALSE	FALSE	FALSE	TRUE	FALSE	FALSE	FALSE	FALSE	TRUE	4.07891	2.26023	4.17342	4.67338	3.11562	4.20987	1.26105	4.32522	29118	ENSG00000255027, ENSG00000109832	ENSG00000255027, DDX25
chr11	125980001	125990000	chr11	126190001	126200000	FALSE	TRUE	FALSE	FALSE	FALSE	FALSE	TRUE	FALSE	FALSE	FALSE	FALSE	TRUE	FALSE	3.53739	5.74965	2.74096	3.49516	2.61776	3.73025	3.02953	2.25703	50937	ENSG00000064309	CDON
chr11	126000001	126010000	chr11	126190001	126200000	TRUE	FALSE	FALSE	FALSE	FALSE	TRUE	FALSE	FALSE	FALSE	FALSE	TRUE	FALSE	FALSE	3.0066	3.6906	2.11757	2.4991	2.80474	2.18517	0.489296	1.44244	50937	ENSG00000064309	CDON
chr11	126010001	126020000	chr11	126190001	126200000	FALSE	FALSE	FALSE	FALSE	TRUE	FALSE	FALSE	FALSE	FALSE	TRUE	FALSE	FALSE	FALSE	2.45546	0.892883	1.81666	0.931365	1.9837	2.68125	0.987221	1.7363	50937	ENSG00000064309	CDON
chr11	126060001	126070000	chr11	126180001	126190000	FALSE	FALSE	FALSE	FALSE	TRUE	FALSE	FALSE	FALSE	FALSE	TRUE	FALSE	FALSE	FALSE	1.65324	0.430162	2.44027	2.30552	1.08355	1.45101	2.46741	1.99912	729561, 50937	ENSG00000254759, ENSG00000064309	NAP1L1P1, CDON				ENSG00000254771	ENSG00000254771
chr11	126060001	126070000	chr11	126190001	126200000	FALSE	TRUE	FALSE	FALSE	FALSE	FALSE	TRUE	FALSE	FALSE	FALSE	FALSE	TRUE	FALSE	1.77521	1.57774	1.67803	3.2096	0.792677	2.65913	2.58079	1.79396	729561, 50937	ENSG00000254759, ENSG00000064309	NAP1L1P1, CDON
chr11	126310001	126320000	chr11	126430001	126440000	FALSE	FALSE	FALSE	FALSE	TRUE	FALSE	FALSE	FALSE	FALSE	TRUE	FALSE	FALSE	FALSE	1.44649	2.32973	1.70982	0.832636	0.813178	1.44786	0.763035	0.954075	28960	ENSG00000110063	DCPS			84623, 6484	ENSG00000149571, ENSG00000110080	KIRREL3, ST3GAL4
chr11	126310001	126320000	chr11	126540001	126550000	FALSE	FALSE	FALSE	FALSE	TRUE	FALSE	FALSE	FALSE	FALSE	TRUE	FALSE	FALSE	FALSE	1.41964		1.52871	1.57606	1.01056	0.884491	1.19445	1.3249	28960	ENSG00000110063	DCPS			84623	ENSG00000149571, ENSG00000257271	KIRREL3, ENSG00000257271
chr11	126430001	126440000	chr11	126980001	126990000	FALSE	FALSE	FALSE	FALSE	TRUE	FALSE	FALSE	FALSE	FALSE	TRUE	FALSE	FALSE	FALSE	3.62075	6.27412	4.13182	4.48	4.04972	6.70444	3.6165	4.51571	84623, 6484	ENSG00000149571, ENSG00000110080	KIRREL3, ST3GAL4			84623, 100422918	ENSG00000149571, ENSG00000266215, ENSG00000255317	KIRREL3, MIR3167, ENSG00000255317
chr11	126430001	126440000	chr11	127050001	127060000	FALSE	FALSE	FALSE	FALSE	TRUE	FALSE	FALSE	FALSE	FALSE	TRUE	FALSE	FALSE	FALSE	1.64408	1.5693	2.20592	1.01747	1.02994	2.31519	4.19183	3.21173	84623, 6484	ENSG00000149571, ENSG00000110080	KIRREL3, ST3GAL4			101929473	ENSG00000255087	ENSG00000255087
chr11	126430001	126440000	chr11	127080001	127090000	FALSE	FALSE	FALSE	FALSE	TRUE	FALSE	FALSE	FALSE	FALSE	TRUE	FALSE	FALSE	FALSE	1.36183	1.62276	1.2516	3.33946	2.62052	5.11819	2.00795	1.99106	84623, 6484	ENSG00000149571, ENSG00000110080	KIRREL3, ST3GAL4			101929473	ENSG00000255087	ENSG00000255087
chr11	126440001	126450000	chr11	126590001	126600000	FALSE	FALSE	FALSE	FALSE	TRUE	FALSE	FALSE	FALSE	FALSE	TRUE	FALSE	FALSE	FALSE	1.40093	1.48371	1.41992	1.00433	1.02101	0.996482	1.26727	1.41984	84623, 6484	ENSG00000149571, ENSG00000110080	KIRREL3, ST3GAL4			84623	ENSG00000149571, ENSG00000257271	KIRREL3, ENSG00000257271
chr11	126440001	126450000	chr11	126710001	126720000	FALSE	FALSE	FALSE	FALSE	TRUE	FALSE	FALSE	FALSE	FALSE	TRUE	FALSE	FALSE	FALSE	1.07752	1.26354	1.15055	0.811633	0.42824	1.43576		1.14622	84623, 6484	ENSG00000149571, ENSG00000110080	KIRREL3, ST3GAL4			84623	ENSG00000149571	KIRREL3
chr11	126440001	126450000	chr11	126980001	126990000	TRUE	FALSE	FALSE	FALSE	FALSE	TRUE	FALSE	FALSE	FALSE	FALSE	TRUE	FALSE	FALSE	3.85261	11.078	3.8683	4.63275	3.29998	10.0581	4.05821	2.80105	84623, 6484	ENSG00000149571, ENSG00000110080	KIRREL3, ST3GAL4			84623, 100422918	ENSG00000149571, ENSG00000266215, ENSG00000255317	KIRREL3, MIR3167, ENSG00000255317
chr11	126450001	126460000	chr11	126990001	127000000	FALSE	TRUE	FALSE	TRUE	FALSE	FALSE	TRUE	FALSE	TRUE	FALSE	FALSE	TRUE	FALSE	3.07397	6.22723	2.49492	2.12551	2.27625	1.73305	1.77265	1.96791	84623	ENSG00000149571	KIRREL3			84623, 100422918, 283165	ENSG00000149571, ENSG00000266215, ENSG00000255317, ENSG00000218109	KIRREL3, MIR3167, ENSG00000255317, ENSG00000218109
chr11	126580001	126590000	chr11	127080001	127090000	FALSE	TRUE	FALSE	FALSE	FALSE	FALSE	TRUE	FALSE	FALSE	FALSE	FALSE	TRUE	FALSE	1.25952	1.68225	1.25429	3.7451	1.25344	3.16526	0.992952	1.33014	84623	ENSG00000149571, ENSG00000257271	KIRREL3, ENSG00000257271			101929473	ENSG00000255087	ENSG00000255087
chr11	126590001	126600000	chr11	126810001	126820000	FALSE	TRUE	FALSE	FALSE	FALSE	FALSE	TRUE	FALSE	FALSE	FALSE	FALSE	TRUE	FALSE	2.52428	0.63088	1.60133	0.973524	1.89702	4.2712	2.04391	1.83215	84623	ENSG00000149571, ENSG00000257271	KIRREL3, ENSG00000257271			84623	ENSG00000149571	KIRREL3		rs1946049, rs1946053, rs1557489, rs7934066, rs1946058
chr11	126600001	126610000	chr11	126700001	126710000	FALSE	FALSE	FALSE	FALSE	TRUE	FALSE	FALSE	FALSE	FALSE	TRUE	FALSE	FALSE	FALSE	1.07224	0.679599	2.5632	1.86746	1.5368	2.15806	1.1551	1.97914	84623	ENSG00000149571, ENSG00000257271	KIRREL3, ENSG00000257271			84623	ENSG00000149571	KIRREL3
chr11	126600001	126610000	chr11	126740001	126750000	FALSE	TRUE	FALSE	FALSE	FALSE	FALSE	TRUE	FALSE	FALSE	FALSE	FALSE	TRUE	FALSE	0.679183	1.05158	1.58995	1.9026	1.38911	3.64608	1.44531	1.79648	84623	ENSG00000149571, ENSG00000257271	KIRREL3, ENSG00000257271			84623	ENSG00000149571	KIRREL3
chr11	126600001	126610000	chr11	126790001	126800000	FALSE	FALSE	FALSE	FALSE	TRUE	FALSE	FALSE	FALSE	FALSE	TRUE	FALSE	FALSE	FALSE	0.660783	1.55039	1.79478	1.60233	1.73912	2.69684	1.06581	1.20586	84623	ENSG00000149571, ENSG00000257271	KIRREL3, ENSG00000257271			84623	ENSG00000149571	KIRREL3		rs11220612, rs9326286
chr11	126600001	126610000	chr11	126850001	126860000	FALSE	FALSE	FALSE	FALSE	TRUE	FALSE	FALSE	FALSE	FALSE	TRUE	FALSE	FALSE	FALSE	2.40045	5.14635	2.73979	1.79534	3.26983	4.62046	1.01597	1.78749	84623	ENSG00000149571, ENSG00000257271	KIRREL3, ENSG00000257271			84623	ENSG00000149571	KIRREL3
chr11	126600001	126610000	chr11	126960001	126970000	FALSE	FALSE	FALSE	FALSE	TRUE	FALSE	FALSE	FALSE	FALSE	TRUE	FALSE	FALSE	FALSE	4.14901	1.20043	3.36706	4.43312	2.93422	7.93064	1.55056	1.58474	84623	ENSG00000149571, ENSG00000257271	KIRREL3, ENSG00000257271			84623	ENSG00000149571	KIRREL3
chr11	126600001	126610000	chr11	126990001	127000000	TRUE	TRUE	FALSE	TRUE	FALSE	TRUE	TRUE	FALSE	TRUE	FALSE	FALSE	FALSE	FALSE	3.55196	1.78305	2.28297	2.98433	3.00096	5.29841	1.84981	2.36083	84623	ENSG00000149571, ENSG00000257271	KIRREL3, ENSG00000257271			84623, 100422918, 283165	ENSG00000149571, ENSG00000266215, ENSG00000255317, ENSG00000218109	KIRREL3, MIR3167, ENSG00000255317, ENSG00000218109
chr11	126610001	126620000	chr11	126880001	126890000	FALSE	TRUE	FALSE	FALSE	FALSE	FALSE	TRUE	FALSE	FALSE	FALSE	FALSE	TRUE	FALSE	3.39069	3.04261	1.78582	3.16068	2.70436	1.98548	1.20818	1.46823	84623	ENSG00000149571, ENSG00000257271	KIRREL3, ENSG00000257271			84623	ENSG00000149571	KIRREL3
chr11	126700001	126710000	chr11	126980001	126990000	FALSE	TRUE	FALSE	FALSE	FALSE	FALSE	TRUE	FALSE	FALSE	FALSE	FALSE	TRUE	FALSE	2.70411	2.30343	2.81771	2.34529	1.72442	0.517308	1.59493	2.87566	84623	ENSG00000149571	KIRREL3			84623, 100422918	ENSG00000149571, ENSG00000266215, ENSG00000255317	KIRREL3, MIR3167, ENSG00000255317
chr11	126710001	126720000	chr11	126860001	126870000	FALSE	FALSE	FALSE	FALSE	TRUE	FALSE	FALSE	FALSE	FALSE	TRUE	FALSE	FALSE	FALSE	1.77955	1.36363	2.09364	1.81196	1.74422	2.41787	0.905526	1.63229	84623	ENSG00000149571	KIRREL3			84623	ENSG00000149571	KIRREL3		rs7943634, rs56273251
chr11	126720001	126730000	chr11	126960001	126970000	FALSE	FALSE	FALSE	FALSE	TRUE	FALSE	FALSE	FALSE	FALSE	TRUE	FALSE	FALSE	FALSE	2.67519		1.39101	2.14971	1.39022	2.91932	0.497098	1.66323	84623	ENSG00000149571	KIRREL3			84623	ENSG00000149571	KIRREL3
chr11	126750001	126760000	chr11	126980001	126990000	FALSE	FALSE	FALSE	FALSE	TRUE	FALSE	FALSE	FALSE	FALSE	TRUE	FALSE	FALSE	FALSE	2.80954	3.32698	1.93656	2.51456	0.560959	3.03025	2.40822	1.65636	84623	ENSG00000149571	KIRREL3			84623, 100422918	ENSG00000149571, ENSG00000266215, ENSG00000255317	KIRREL3, MIR3167, ENSG00000255317
chr11	126770001	126780000	chr11	126980001	126990000	TRUE	FALSE	FALSE	FALSE	FALSE	TRUE	FALSE	FALSE	FALSE	FALSE	TRUE	FALSE	FALSE	3.24836		1.50738	1.29036	3.22345	2.73868	0.480596	1.72191	84623	ENSG00000149571	KIRREL3		rs7950728	84623, 100422918	ENSG00000149571, ENSG00000266215, ENSG00000255317	KIRREL3, MIR3167, ENSG00000255317
chr11	126800001	126810000	chr11	126980001	126990000	TRUE	FALSE	FALSE	FALSE	FALSE	TRUE	FALSE	FALSE	FALSE	FALSE	TRUE	FALSE	FALSE	1.4724	0.72112	1.20713	2.07456	2.72049	3.58445	2.80357	1.70143	84623	ENSG00000149571	KIRREL3		rs7928024, rs11220614, rs7109451, rs11220620, rs12420481, rs10893576, rs7938935	84623, 100422918	ENSG00000149571, ENSG00000266215, ENSG00000255317	KIRREL3, MIR3167, ENSG00000255317
chr11	126820001	126830000	chr11	126980001	126990000	FALSE	TRUE	FALSE	FALSE	FALSE	FALSE	TRUE	FALSE	FALSE	FALSE	FALSE	TRUE	FALSE	1.04004	0.605819	1.30853	1.06944	2.30913	2.11227	1.11888	1.56871	84623	ENSG00000149571	KIRREL3		rs68043122, rs939521, rs10893583, rs12804601, rs951485	84623, 100422918	ENSG00000149571, ENSG00000266215, ENSG00000255317	KIRREL3, MIR3167, ENSG00000255317
chr11	126870001	126880000	chr11	126990001	127000000	FALSE	FALSE	FALSE	FALSE	TRUE	FALSE	FALSE	FALSE	FALSE	TRUE	FALSE	FALSE	FALSE	0.835333	0.392901	1.13249	1.15218	1.01998	0.946905	0.258881	1.16569	84623	ENSG00000149571	KIRREL3		rs1793677, rs1623141, rs35677336	84623, 100422918, 283165	ENSG00000149571, ENSG00000266215, ENSG00000255317, ENSG00000218109	KIRREL3, MIR3167, ENSG00000255317, ENSG00000218109
chr11	126990001	127000000	chr11	127450001	127460000	FALSE	TRUE	FALSE	FALSE	FALSE	FALSE	TRUE	FALSE	FALSE	FALSE	FALSE	TRUE	FALSE	1.6574		2.40306	3.71445		0.988868	0.956462	1.60017	84623, 100422918, 283165	ENSG00000149571, ENSG00000266215, ENSG00000255317, ENSG00000218109	KIRREL3, MIR3167, ENSG00000255317, ENSG00000218109
chr11	127000001	127010000	chr11	127340001	127350000	FALSE	TRUE	FALSE	FALSE	FALSE	FALSE	TRUE	FALSE	FALSE	FALSE	FALSE	TRUE	FALSE	3.57286	3.96429	2.74274	2.89702	2.26114	2.37518	2.43441	2.73925	84623, 283165	ENSG00000149571, ENSG00000218109	KIRREL3, ENSG00000218109
chr11	127010001	127020000	chr11	127350001	127360000	FALSE	FALSE	FALSE	FALSE	TRUE	FALSE	FALSE	FALSE	FALSE	TRUE	FALSE	FALSE	FALSE	2.48257	2.44984	1.55924	1.42721	3.26385		2.53453	3.02291	101929473	ENSG00000255087	ENSG00000255087
chr11	127070001	127080000	chr11	127340001	127350000	FALSE	FALSE	FALSE	FALSE	TRUE	FALSE	FALSE	FALSE	FALSE	TRUE	FALSE	FALSE	FALSE	0.674029	2.79056	2.4507	4.56532	1.97796	0.736548	1.39274	1.82618	101929473	ENSG00000255087	ENSG00000255087
chr11	127070001	127080000	chr11	127350001	127360000	FALSE	TRUE	FALSE	FALSE	FALSE	FALSE	TRUE	FALSE	FALSE	FALSE	FALSE	TRUE	FALSE	2.25783	1.89394	2.01798	1.82768		2.01621	2.63666	1.57724	101929473	ENSG00000255087	ENSG00000255087
chr11	127470001	127480000	chr11	128000001	128010000	FALSE	FALSE	FALSE	FALSE	TRUE	FALSE	FALSE	FALSE	FALSE	TRUE	FALSE	FALSE	FALSE	2.92502	2.21444	3.68026	1.13005	3.40341	4.89802	2.52058	3.51128
chr11	127600001	127610000	chr11	128000001	128010000	FALSE	FALSE	FALSE	FALSE	TRUE	FALSE	FALSE	FALSE	FALSE	TRUE	FALSE	FALSE	FALSE	1.1943	1.52826	3.67381	1.83635		3.89852	1.82365	2.32747
chr11	127620001	127630000	chr11	127800001	127810000	FALSE	FALSE	FALSE	FALSE	TRUE	FALSE	FALSE	FALSE	FALSE	TRUE	FALSE	FALSE	FALSE	1.52901	1.98183	1.41452	1.7417	0.7313	1.5079	0.506909	2.17239
chr11	127720001	127730000	chr11	128010001	128020000	FALSE	FALSE	FALSE	FALSE	TRUE	FALSE	FALSE	FALSE	FALSE	TRUE	FALSE	FALSE	FALSE	0.799534	1.13081	1.90563	1.18449	1.91659		0.663171	1.90016
chr11	127810001	127820000	chr11	128000001	128010000	FALSE	FALSE	FALSE	FALSE	TRUE	FALSE	FALSE	FALSE	FALSE	TRUE	FALSE	FALSE	FALSE	0.534896		1.69345	0.537436		1.03177	2.25478	1.54919
chr11	127840001	127850000	chr11	128010001	128020000	FALSE	FALSE	FALSE	FALSE	TRUE	FALSE	FALSE	FALSE	FALSE	TRUE	FALSE	FALSE	FALSE	1.37817	1.29115	1.57824	1.21196	1.74545	1.16782	1.54117	1.95109
chr11	128030001	128040000	chr11	128150001	128160000	FALSE	FALSE	FALSE	FALSE	TRUE	FALSE	FALSE	FALSE	FALSE	TRUE	FALSE	FALSE	FALSE	0.995372	2.65785	1.58253	1.21262	1.83936	2.00578	1.89753	1.41784							ENSG00000273415	LINC02725
chr11	128030001	128040000	chr11	128630001	128640000	FALSE	FALSE	FALSE	FALSE	TRUE	FALSE	FALSE	FALSE	FALSE	TRUE	FALSE	FALSE	FALSE	3.53122		2.84634	1.49849	2.24719	7.67627	1.44584	5.46626						101929538	ENSG00000245008, ENSG00000288975	ENSG00000245008, ENSG00000288975
chr11	128030001	128040000	chr11	128830001	128840000	FALSE	TRUE	FALSE	FALSE	FALSE	FALSE	TRUE	FALSE	FALSE	FALSE	FALSE	TRUE	FALSE	2.53001		5.88481	5.09783	2.05431	1.67851	1.29353	3.36606						3758	ENSG00000151704	KCNJ1
chr11	128030001	128040000	chr11	128850001	128860000	FALSE	FALSE	FALSE	FALSE	TRUE	FALSE	FALSE	FALSE	FALSE	TRUE	FALSE	FALSE	FALSE	3.27746		5.28137	5.48112		3.74054	4.16478	5.22444						3758	ENSG00000151704	KCNJ1
chr11	128040001	128050000	chr11	128250001	128260000	FALSE	FALSE	FALSE	FALSE	TRUE	FALSE	FALSE	FALSE	FALSE	TRUE	FALSE	FALSE	FALSE	0.488846	0.945528	0.916191	0.568114	0.827876	1.47663	0.587121	1.1854
chr11	128150001	128160000	chr11	128950001	128960000	FALSE	TRUE	FALSE	FALSE	FALSE	FALSE	TRUE	FALSE	FALSE	FALSE	FALSE	TRUE	FALSE	2.04553	11.2377	5.83666	3.30028		1.83631	3.4049	3.48136		ENSG00000273415	LINC02725
chr11	128160001	128170000	chr11	128470001	128480000	FALSE	FALSE	FALSE	FALSE	TRUE	FALSE	FALSE	FALSE	FALSE	TRUE	FALSE	FALSE	FALSE	0.90496		1.6664	1.93558		0.640507	1.43643	1.78402		ENSG00000273415	LINC02725			2113	ENSG00000134954	ETS1
chr11	128160001	128170000	chr11	128630001	128640000	FALSE	TRUE	FALSE	FALSE	FALSE	FALSE	TRUE	FALSE	FALSE	FALSE	FALSE	TRUE	FALSE	4.72806		5.96434	7.2979	8.6391	4.36567	8.7867	4.09507		ENSG00000273415	LINC02725			101929538	ENSG00000245008, ENSG00000288975	ENSG00000245008, ENSG00000288975
chr11	128160001	128170000	chr11	128850001	128860000	FALSE	FALSE	FALSE	FALSE	TRUE	FALSE	FALSE	FALSE	FALSE	TRUE	FALSE	FALSE	FALSE	1.53407	9.68808	4.77953	8.03976	1.24257	4.19726	5.0551	4.72078		ENSG00000273415	LINC02725			3758	ENSG00000151704	KCNJ1
chr11	128160001	128170000	chr11	128860001	128870000	FALSE	FALSE	FALSE	TRUE	FALSE	FALSE	FALSE	FALSE	TRUE	FALSE	FALSE	FALSE	FALSE	1.61719	7.96573	6.1762	8.04531	5.14843	1.30902	2.5311	4.06131		ENSG00000273415	LINC02725			3758	ENSG00000151704	KCNJ1
chr11	128170001	128180000	chr11	128280001	128290000	FALSE	FALSE	FALSE	FALSE	TRUE	FALSE	FALSE	FALSE	FALSE	TRUE	FALSE	FALSE	FALSE	2.00339	1.79769	1.4368	1.44919	1.76975	0.50178	1.43561	1.52349		ENSG00000273415	LINC02725				ENSG00000289398	ENSG00000289398
chr11	128170001	128180000	chr11	128620001	128630000	FALSE	FALSE	FALSE	FALSE	TRUE	FALSE	FALSE	FALSE	FALSE	TRUE	FALSE	FALSE	FALSE	1.93729	2.19658	6.24828	4.59786	3.4903	5.49504	3.68574	3.61738		ENSG00000273415	LINC02725			101929538	ENSG00000245008, ENSG00000288975	ENSG00000245008, ENSG00000288975
chr11	128170001	128180000	chr11	128630001	128640000	FALSE	FALSE	TRUE	FALSE	FALSE	FALSE	FALSE	TRUE	FALSE	FALSE	FALSE	FALSE	TRUE	1.27003		2.8917	5.51048		3.00956	2.97238	3.78178		ENSG00000273415	LINC02725			101929538	ENSG00000245008, ENSG00000288975	ENSG00000245008, ENSG00000288975
chr11	128170001	128180000	chr11	128780001	128790000	FALSE	FALSE	FALSE	FALSE	TRUE	FALSE	FALSE	FALSE	FALSE	TRUE	FALSE	FALSE	FALSE	4.55007	8.52225	1.79566	4.32934	3.28532	5.99052	1.77848	3.29863		ENSG00000273415	LINC02725			2313	ENSG00000151702	FLI1
chr11	128170001	128180000	chr11	128820001	128830000	FALSE	TRUE	TRUE	FALSE	FALSE	FALSE	TRUE	TRUE	FALSE	FALSE	FALSE	FALSE	FALSE	5.54055	5.38796	6.59825	7.23358	2.03635	6.25895	6.52806	4.95869		ENSG00000273415	LINC02725
chr11	128170001	128180000	chr11	128830001	128840000	TRUE	FALSE	FALSE	TRUE	FALSE	TRUE	FALSE	FALSE	TRUE	FALSE	TRUE	FALSE	FALSE	3.18895	2.93835	5.04689	4.70097	2.29741	10.4385	5.57818	4.22729		ENSG00000273415	LINC02725			3758	ENSG00000151704	KCNJ1
chr11	128270001	128280000	chr11	128620001	128630000	TRUE	FALSE	FALSE	FALSE	FALSE	TRUE	FALSE	FALSE	FALSE	FALSE	TRUE	FALSE	FALSE	2.7777	3.56381	6.45418	5.28127	1.90489	4.2336	2.27476	4.65131						101929538	ENSG00000245008, ENSG00000288975	ENSG00000245008, ENSG00000288975
chr11	128270001	128280000	chr11	128820001	128830000	FALSE	FALSE	FALSE	TRUE	FALSE	FALSE	FALSE	FALSE	TRUE	FALSE	FALSE	FALSE	FALSE	3.87928	1.52307	5.10073	9.6462	2.33462	3.97675	5.07301	2.66742
chr11	128280001	128290000	chr11	128540001	128550000	FALSE	FALSE	FALSE	FALSE	TRUE	FALSE	FALSE	FALSE	FALSE	TRUE	FALSE	FALSE	FALSE	2.08778	3.00076	3.21663	3.10207	2.58008	2.53369	2.21914	3.1547		ENSG00000289398	ENSG00000289398			2113	ENSG00000134954	ETS1
chr11	128280001	128290000	chr11	128610001	128620000	FALSE	FALSE	FALSE	TRUE	FALSE	FALSE	FALSE	FALSE	TRUE	FALSE	FALSE	FALSE	FALSE	2.75074	4.11818	6.5323	5.72301	1.40584	5.38252	2.85022	5.86788		ENSG00000289398	ENSG00000289398			101929538	ENSG00000245008	ENSG00000245008
chr11	128290001	128300000	chr11	128420001	128430000	FALSE	FALSE	FALSE	FALSE	TRUE	FALSE	FALSE	FALSE	FALSE	TRUE	FALSE	FALSE	FALSE	0.970597		1.78585	0.859088	0.701129	0.471973	1.69202	1.16886		ENSG00000289398	ENSG00000289398
chr11	128290001	128300000	chr11	128620001	128630000	FALSE	TRUE	TRUE	FALSE	TRUE	FALSE	FALSE	FALSE	FALSE	TRUE	FALSE	FALSE	FALSE	0.935649	1.31574	3.88403	4.2534	5.6792	4.7963	1.98212	2.99792		ENSG00000289398	ENSG00000289398			101929538	ENSG00000245008, ENSG00000288975	ENSG00000245008, ENSG00000288975
chr11	128290001	128300000	chr11	128830001	128840000	FALSE	TRUE	FALSE	FALSE	FALSE	FALSE	TRUE	FALSE	FALSE	FALSE	FALSE	TRUE	FALSE	3.7341	9.38041	3.09365	4.33957	2.65321	6.56287	2.68825	3.14366		ENSG00000289398	ENSG00000289398			3758	ENSG00000151704	KCNJ1
chr11	128290001	128300000	chr11	128840001	128850000	FALSE	FALSE	FALSE	FALSE	TRUE	FALSE	FALSE	FALSE	FALSE	TRUE	FALSE	FALSE	FALSE	3.21022	1.62033	3.06253	1.83841	3.64475	1.87537	1.69627	1.71079		ENSG00000289398	ENSG00000289398			3758	ENSG00000151704	KCNJ1
chr11	128300001	128310000	chr11	128510001	128520000	FALSE	TRUE	FALSE	FALSE	FALSE	FALSE	TRUE	FALSE	FALSE	FALSE	FALSE	TRUE	FALSE	2.41992		1.79768	2.55994	1.28583	2.11233	2.36451	2.07553		ENSG00000289093	ENSG00000289093			2113, 102466104	ENSG00000134954, ENSG00000276176	ETS1, MIR6090
chr11	128310001	128320000	chr11	128460001	128470000	FALSE	FALSE	FALSE	FALSE	TRUE	FALSE	FALSE	FALSE	FALSE	TRUE	FALSE	FALSE	FALSE	1.28655	0.679277	2.13464	2.69163	0.478953	1.91971	1.3668	1.37406						2113	ENSG00000134954	ETS1
chr11	128470001	128480000	chr11	128620001	128630000	FALSE	FALSE	FALSE	FALSE	TRUE	FALSE	FALSE	FALSE	FALSE	TRUE	FALSE	FALSE	FALSE	0.890544		1.70817	1.35559	2.68116	1.6249		1.57006	2113	ENSG00000134954	ETS1			101929538	ENSG00000245008, ENSG00000288975	ENSG00000245008, ENSG00000288975
chr11	128520001	128530000	chr11	128830001	128840000	FALSE	FALSE	FALSE	FALSE	TRUE	FALSE	FALSE	FALSE	FALSE	TRUE	FALSE	FALSE	FALSE	0.748409	1.10685	2.14983	0.661996		1.37474	1.60151	1.70619	2113, 101929517, 102466104	ENSG00000134954, ENSG00000254588, ENSG00000276176	ETS1, ENSG00000254588, MIR6090			3758	ENSG00000151704	KCNJ1
chr11	128540001	128550000	chr11	128630001	128640000	FALSE	FALSE	FALSE	FALSE	TRUE	FALSE	FALSE	FALSE	FALSE	TRUE	FALSE	FALSE	FALSE	0.952155	1.30178	1.2845	0.758941	0.931122	1.24267	0.334107	0.741422	2113	ENSG00000134954	ETS1			101929538	ENSG00000245008, ENSG00000288975	ENSG00000245008, ENSG00000288975
chr11	128550001	128560000	chr11	128840001	128850000	FALSE	FALSE	FALSE	FALSE	TRUE	FALSE	FALSE	FALSE	FALSE	TRUE	FALSE	FALSE	FALSE	1.57963		1.50089	2.37676	1.1879	0.915112	0.961226	1.71853	2113	ENSG00000134954	ETS1			3758	ENSG00000151704	KCNJ1
chr11	128630001	128640000	chr11	128760001	128770000	FALSE	FALSE	FALSE	FALSE	TRUE	FALSE	FALSE	FALSE	FALSE	TRUE	FALSE	FALSE	FALSE	1.52917	0.677845	1.76245	1.80169	0.476789	0.330769	2.32433	1.44866	101929538	ENSG00000245008, ENSG00000288975	ENSG00000245008, ENSG00000288975			2313	ENSG00000151702	FLI1
chr11	128630001	128640000	chr11	128820001	128830000	FALSE	TRUE	FALSE	FALSE	TRUE	FALSE	FALSE	FALSE	FALSE	TRUE	FALSE	TRUE	FALSE	1.91346	0.823544	3.70361	2.45161		0.8706	0.930284	2.82126	101929538	ENSG00000245008, ENSG00000288975	ENSG00000245008, ENSG00000288975
chr11	128870001	128880000	chr11	128950001	128960000	FALSE	TRUE	FALSE	FALSE	TRUE	FALSE	FALSE	FALSE	FALSE	TRUE	FALSE	TRUE	FALSE	1.52347	0.391058	2.96424	2.55193	1.74534	1.59274	2.10964	2.73964	3758	ENSG00000151704	KCNJ1
chr11	128870001	128880000	chr11	129330001	129340000	FALSE	TRUE	FALSE	FALSE	FALSE	FALSE	TRUE	FALSE	FALSE	FALSE	FALSE	TRUE	FALSE	0.979169	3.4609	2.07417	1.93348	1.35518	4.08813		1.72561	3758	ENSG00000151704	KCNJ1
chr11	128880001	128890000	chr11	128960001	128970000	FALSE	FALSE	TRUE	FALSE	FALSE	FALSE	FALSE	TRUE	FALSE	FALSE	FALSE	FALSE	TRUE	0.859549	0.79418	1.35493	2.08835	0.355423	1.38472	0.39371	1.41677	3762	ENSG00000255369, ENSG00000120457	ENSG00000255369, KCNJ5			9743	ENSG00000134909	ARHGAP32
chr11	128890001	128900000	chr11	129360001	129370000	FALSE	FALSE	FALSE	FALSE	TRUE	FALSE	FALSE	FALSE	FALSE	TRUE	FALSE	FALSE	FALSE		4.28284	1.91243	2.92231	1.99466	0.906504	2.12365	2.08581	3762, 219833	ENSG00000120457, ENSG00000174370	KCNJ5, C11orf45
chr11	128960001	128970000	chr11	129330001	129340000	FALSE	TRUE	FALSE	FALSE	TRUE	FALSE	FALSE	FALSE	FALSE	TRUE	FALSE	TRUE	FALSE	1.96027	5.39179	2.05111	2.02273	1.69427	4.9556	5.01225	2.46182	9743	ENSG00000134909	ARHGAP32
chr11	129100001	129110000	chr11	129330001	129340000	FALSE	TRUE	FALSE	FALSE	FALSE	FALSE	TRUE	FALSE	FALSE	FALSE	FALSE	TRUE	FALSE	2.45188		3.19932	3.85962		2.1671	6.90193	3.30276	9743	ENSG00000134909	ARHGAP32
chr11	129100001	129110000	chr11	129340001	129350000	FALSE	FALSE	FALSE	FALSE	TRUE	FALSE	FALSE	FALSE	FALSE	TRUE	FALSE	FALSE	FALSE	2.40865	4.71174	4.14309	2.07879	4.01099	2.4178	4.23286	3.51678	9743	ENSG00000134909	ARHGAP32
chr11	129100001	129110000	chr11	129740001	129750000	FALSE	FALSE	FALSE	FALSE	TRUE	FALSE	FALSE	FALSE	FALSE	TRUE	FALSE	FALSE	FALSE	6.25719	9.44357	6.20549	3.87093	5.47737	2.31548	3.60715	4.29376	9743	ENSG00000134909	ARHGAP32
chr11	129110001	129120000	chr11	129290001	129300000	FALSE	FALSE	FALSE	FALSE	TRUE	FALSE	FALSE	FALSE	FALSE	TRUE	FALSE	FALSE	FALSE	2.16368	2.38729	2.09188	3.09829	3.10865	5.10516	1.65877	3.55147	9743	ENSG00000134909	ARHGAP32			100188891	ENSG00000255259	ZNF123P
chr11	129110001	129120000	chr11	129340001	129350000	FALSE	FALSE	TRUE	FALSE	FALSE	FALSE	FALSE	TRUE	FALSE	FALSE	FALSE	FALSE	TRUE	2.69503	4.49624	3.49276	3.11551	1.27862		1.47488	3.32633	9743	ENSG00000134909	ARHGAP32
chr11	129110001	129120000	chr11	129370001	129380000	FALSE	TRUE	FALSE	FALSE	FALSE	FALSE	TRUE	FALSE	FALSE	FALSE	FALSE	TRUE	FALSE	0.722995		1.50296	2.26679	3.28534	0.837772	2.41223	1.07901	9743	ENSG00000134909	ARHGAP32			8538	ENSG00000043039	BARX2
chr11	129120001	129130000	chr11	129740001	129750000	FALSE	TRUE	FALSE	FALSE	FALSE	FALSE	TRUE	FALSE	FALSE	FALSE	FALSE	TRUE	FALSE	5.86105		3.98285			2.46147	7.17615	2.69321	9743	ENSG00000134909	ARHGAP32
chr11	129360001	129370000	chr11	129700001	129710000	FALSE	TRUE	FALSE	FALSE	FALSE	FALSE	TRUE	FALSE	FALSE	FALSE	FALSE	TRUE	FALSE	5.75124	2.37928	6.15505	3.00561	5.36811	2.54397	3.43561	4.55727
chr11	129360001	129370000	chr11	129740001	129750000	FALSE	FALSE	FALSE	TRUE	FALSE	FALSE	FALSE	FALSE	TRUE	FALSE	FALSE	FALSE	FALSE	5.52681	5.81196	9.24571	7.5882	4.51044	9.90936	5.05031	7.23005
chr11	129370001	129380000	chr11	129700001	129710000	FALSE	FALSE	FALSE	FALSE	TRUE	FALSE	FALSE	FALSE	FALSE	TRUE	FALSE	FALSE	FALSE	3.9859	3.77842	6.52278	3.16146	1.87714	5.03674	3.25168	2.88854	8538	ENSG00000043039	BARX2
chr11	129370001	129380000	chr11	129730001	129740000	TRUE	FALSE	FALSE	FALSE	FALSE	TRUE	FALSE	FALSE	FALSE	FALSE	TRUE	FALSE	FALSE	6.64802	1.24816	9.03749	8.51374	3.16677	10.4235	6.35039	4.18041	8538	ENSG00000043039	BARX2
chr11	129370001	129380000	chr11	129740001	129750000	FALSE	TRUE	FALSE	FALSE	FALSE	FALSE	TRUE	FALSE	FALSE	FALSE	FALSE	TRUE	FALSE	5.58774	2.47112	4.96277	3.56317	4.74519	6.88629	4.28077	3.98438	8538	ENSG00000043039	BARX2
chr11	129370001	129380000	chr11	129750001	129760000	FALSE	FALSE	TRUE	FALSE	FALSE	FALSE	FALSE	TRUE	FALSE	FALSE	FALSE	FALSE	TRUE	4.72248	5.60168	4.17954	3.2797	4.39637	4.89505	2.90963	3.01117	8538	ENSG00000043039	BARX2
chr11	129380001	129390000	chr11	129590001	129600000	FALSE	FALSE	FALSE	FALSE	TRUE	FALSE	FALSE	FALSE	FALSE	TRUE	FALSE	FALSE	FALSE	1.72		1.9722	1.51841	1.4678	1.92315	1.14541	1.44529	8538	ENSG00000043039	BARX2				ENSG00000281386	ENSG00000281386
chr11	129770001	129780000	chr11	129860001	129870000	FALSE	FALSE	FALSE	FALSE	TRUE	FALSE	FALSE	FALSE	FALSE	TRUE	FALSE	FALSE	FALSE	1.00377	0.402467	2.4754	0.208734	1.40992	0.835211	0.87038	2.0885		ENSG00000287426	ENSG00000287426			120224, 4798	ENSG00000151715, ENSG00000170322, ENSG00000289223	TMEM45B, NFRKB, ENSG00000289223
chr11	129780001	129790000	chr11	130130001	130140000	FALSE	FALSE	FALSE	FALSE	TRUE	FALSE	FALSE	FALSE	FALSE	TRUE	FALSE	FALSE	FALSE	1.25753	1.02511	2.0371	1.07274	0.720074	0.668664	1.70276	2.36194		ENSG00000287426, ENSG00000255188	ENSG00000287426, ENSG00000255188			334	ENSG00000084234	APLP2
chr11	129920001	129930000	chr11	130070001	130080000	FALSE	FALSE	TRUE	FALSE	FALSE	FALSE	FALSE	TRUE	FALSE	FALSE	FALSE	FALSE	TRUE	2.80817	1.82994	2.23797	2.52027		2.80354	1.19243	1.96021	56980	ENSG00000170325	PRDM10			334	ENSG00000084234	APLP2
chr11	129920001	129930000	chr11	130120001	130130000	FALSE	FALSE	TRUE	FALSE	TRUE	FALSE	FALSE	FALSE	FALSE	TRUE	FALSE	FALSE	TRUE	4.18503	1.47008	4.92475	4.12721	1.90396	6.15794	3.2204	4.11784	56980	ENSG00000170325	PRDM10			334	ENSG00000084234	APLP2
chr11	129920001	129930000	chr11	130130001	130140000	TRUE	TRUE	FALSE	TRUE	FALSE	TRUE	TRUE	FALSE	TRUE	FALSE	FALSE	FALSE	FALSE	3.52148	4.16232	4.07646	3.85195	1.74457	3.21462	2.11199	2.76367	56980	ENSG00000170325	PRDM10			334	ENSG00000084234	APLP2
chr11	130000001	130010000	chr11	130130001	130140000	FALSE	FALSE	FALSE	FALSE	TRUE	FALSE	FALSE	FALSE	FALSE	TRUE	FALSE	FALSE	FALSE	1.64733	0.602861	1.11272	2.27862	1.81774	0.732931	2.42958	1.13129	56980	ENSG00000170325, ENSG00000233220, ENSG00000255057	PRDM10, LINC00167, ENSG00000255057			334	ENSG00000084234	APLP2
chr11	130200001	130210000	chr11	130860001	130870000	FALSE	FALSE	FALSE	FALSE	TRUE	FALSE	FALSE	FALSE	FALSE	TRUE	FALSE	FALSE	FALSE	1.54934	5.50755	9.02157	2.39258	5.39209	3.82431	2.9099	4.48078	6768	ENSG00000149418	ST14			399979	ENSG00000255455, ENSG00000254842, ENSG00000120451	ENSG00000255455, LINC02551, SNX19		rs74866549, rs11222358, rs12286234, rs12279359, rs11222359, rs11603014, rs11222360, rs10894272, rs11222361, rs11222362, rs73022874, rs7936858, rs7116068, rs7119425, rs6590515, rs6590516, rs6590517, rs6590518, rs4936121, rs4936122, rs4937580, rs2282579, rs2282578, rs4411284, rs10791100, rs10791101, rs2236711, rs2236713, rs2236717
chr11	130210001	130220000	chr11	130330001	130340000	FALSE	FALSE	FALSE	FALSE	TRUE	FALSE	FALSE	FALSE	FALSE	TRUE	FALSE	FALSE	FALSE	1.8745	0.7271	1.31723	0.413104	2.42266	1.44587	1.68544	1.91602	6768	ENSG00000149418	ST14			646383	ENSG00000175773	ENSG00000175773
chr11	130210001	130220000	chr11	130420001	130430000	FALSE	TRUE	FALSE	FALSE	TRUE	FALSE	FALSE	FALSE	FALSE	TRUE	FALSE	TRUE	FALSE	1.25085	3.40416	2.48508	1.72785	0.777416	1.84788		1.53685	6768	ENSG00000149418	ST14			11095	ENSG00000134917	ADAMTS8
chr11	130210001	130220000	chr11	130670001	130680000	FALSE	FALSE	FALSE	FALSE	TRUE	FALSE	FALSE	FALSE	FALSE	TRUE	FALSE	FALSE	FALSE	1.28022	2.37736	1.5602		1.75416		1.49559	0.233113	6768	ENSG00000149418	ST14			283171	ENSG00000175728	LINC02873
chr11	130210001	130220000	chr11	130880001	130890000	FALSE	TRUE	FALSE	FALSE	FALSE	FALSE	TRUE	FALSE	FALSE	FALSE	FALSE	TRUE	FALSE	2.39685	9.93335	6.16655	1.98329	2.29644	2.24856		6.22052	6768	ENSG00000149418	ST14			399979	ENSG00000120451	SNX19		rs2155749, rs2155750, rs7942621, rs876641, rs948086, rs948087, rs3829271, rs7103988, rs11222375, rs34333162, rs2155751, rs4457753, rs4370948, rs4436551, rs4264159, rs4456262, rs2155752, rs4459316, rs10894275, rs1893017, rs1893018, rs1893019, rs10791103, rs7106973, rs7106995, rs7106684, rs7107595
chr11	130290001	130300000	chr11	130420001	130430000	FALSE	FALSE	FALSE	FALSE	TRUE	FALSE	FALSE	FALSE	FALSE	TRUE	FALSE	FALSE	FALSE	0.736368		0.742709	0.387433	0.613377	1.65681	0.7664	1.11696	29068	ENSG00000196323, ENSG00000255358, ENSG00000255220	ZBTB44, NDUFAF2P2, DDX18P5			11095	ENSG00000134917	ADAMTS8
chr11	130430001	130440000	chr11	130850001	130860000	FALSE	FALSE	TRUE	FALSE	FALSE	FALSE	FALSE	TRUE	FALSE	FALSE	FALSE	FALSE	TRUE	11.3564	7.08512	11.2287	13.2281	8.82844	8.28375	10.2968	8.52122	11095	ENSG00000134917	ADAMTS8				ENSG00000254842	LINC02551		rs10894269, rs4936120, rs73022854, rs735094, rs11603243, rs10894270, rs10894271, rs4601795, rs4622274, rs12418278, rs12284487, rs12284540
chr11	130430001	130440000	chr11	130860001	130870000	FALSE	TRUE	FALSE	TRUE	FALSE	FALSE	TRUE	FALSE	TRUE	FALSE	FALSE	TRUE	FALSE	7.25459	9.74827	6.97646	7.76565	7.23572	6.37311	6.48074	5.909	11095	ENSG00000134917	ADAMTS8			399979	ENSG00000255455, ENSG00000254842, ENSG00000120451	ENSG00000255455, LINC02551, SNX19		rs74866549, rs11222358, rs12286234, rs12279359, rs11222359, rs11603014, rs11222360, rs10894272, rs11222361, rs11222362, rs73022874, rs7936858, rs7116068, rs7119425, rs6590515, rs6590516, rs6590517, rs6590518, rs4936121, rs4936122, rs4937580, rs2282579, rs2282578, rs4411284, rs10791100, rs10791101, rs2236711, rs2236713, rs2236717
chr11	130430001	130440000	chr11	130890001	130900000	FALSE	FALSE	FALSE	FALSE	TRUE	FALSE	FALSE	FALSE	FALSE	TRUE	FALSE	FALSE	FALSE	3.67089	3.09062	5.88677	5.44719	0.841627	4.48453	4.36672	3.12326	11095	ENSG00000134917	ADAMTS8			399979	ENSG00000120451	SNX19		rs3794142, rs57336947, rs10750454, rs1944151, rs11602545, rs3794133, rs6590535
chr11	130440001	130450000	chr11	130660001	130670000	FALSE	FALSE	FALSE	FALSE	TRUE	FALSE	FALSE	FALSE	FALSE	TRUE	FALSE	FALSE	FALSE	1.92463	4.76945	2.01379	1.40254	2.17047	0.949216	2.31586	1.98877	170689	ENSG00000166106	ADAMTS15			283171, 102466873	ENSG00000175728, ENSG00000274999	LINC02873, MIR8052
chr11	130440001	130450000	chr11	130710001	130720000	FALSE	FALSE	FALSE	FALSE	TRUE	FALSE	FALSE	FALSE	FALSE	TRUE	FALSE	FALSE	FALSE	2.36263	1.83855	2.52176	2.16045	1.23548	1.78554	3.73337	2.23743	170689	ENSG00000166106	ADAMTS15			283171	ENSG00000175728	LINC02873
chr11	130440001	130450000	chr11	130800001	130810000	TRUE	FALSE	FALSE	FALSE	FALSE	TRUE	FALSE	FALSE	FALSE	FALSE	TRUE	FALSE	FALSE	3.55823	2.37228	6.20788	6.47915	2.37928	11.2597	2.06663	4.80969	170689	ENSG00000166106	ADAMTS15
chr11	130440001	130450000	chr11	130860001	130870000	TRUE	FALSE	FALSE	FALSE	FALSE	TRUE	FALSE	FALSE	FALSE	FALSE	TRUE	FALSE	FALSE	3.91396	2.81048	5.34512	4.09329	1.1231	10.75	7.43906	5.53241	170689	ENSG00000166106	ADAMTS15			399979	ENSG00000255455, ENSG00000254842, ENSG00000120451	ENSG00000255455, LINC02551, SNX19		rs74866549, rs11222358, rs12286234, rs12279359, rs11222359, rs11603014, rs11222360, rs10894272, rs11222361, rs11222362, rs73022874, rs7936858, rs7116068, rs7119425, rs6590515, rs6590516, rs6590517, rs6590518, rs4936121, rs4936122, rs4937580, rs2282579, rs2282578, rs4411284, rs10791100, rs10791101, rs2236711, rs2236713, rs2236717
chr11	130450001	130460000	chr11	130590001	130600000	FALSE	FALSE	FALSE	FALSE	TRUE	FALSE	FALSE	FALSE	FALSE	TRUE	FALSE	FALSE	FALSE	1.71614	1.69522	1.88791	1.31687	2.43575	0.815311	1.62479	1.40343	170689	ENSG00000166106	ADAMTS15
chr11	130450001	130460000	chr11	130740001	130750000	FALSE	FALSE	FALSE	FALSE	TRUE	FALSE	FALSE	FALSE	FALSE	TRUE	FALSE	FALSE	FALSE	3.20455		2.09003	2.91302	1.81915	1.05588	3.40798	3.1015	170689	ENSG00000166106	ADAMTS15
chr11	130530001	130540000	chr11	130810001	130820000	FALSE	FALSE	FALSE	FALSE	TRUE	FALSE	FALSE	FALSE	FALSE	TRUE	FALSE	FALSE	FALSE	2.10715	2.38156	3.59749	3.67475	3.6297	1.22821	1.83919	3.01356
chr11	130680001	130690000	chr11	130820001	130830000	FALSE	FALSE	FALSE	FALSE	TRUE	FALSE	FALSE	FALSE	FALSE	TRUE	FALSE	FALSE	FALSE	1.5737	0.581611	1.27732	1.08335	0.842118	0.699167	1.28034	1.85218	283171	ENSG00000175728	LINC02873
chr11	130920001	130930000	chr11	131670001	131680000	FALSE	TRUE	FALSE	TRUE	TRUE	FALSE	FALSE	FALSE	FALSE	FALSE	FALSE	TRUE	FALSE	4.09691	3.62878	2.01454	5.47592	2.83848	4.8656	4.06633	2.54524	399979	ENSG00000120451	SNX19		rs2018036, rs11222391, rs7925214, rs11222394, rs11222395, rs7944782, rs7933085	50863	ENSG00000182667	NTM
chr11	131040001	131050000	chr11	131410001	131420000	FALSE	TRUE	FALSE	FALSE	FALSE	FALSE	TRUE	FALSE	FALSE	FALSE	FALSE	TRUE	FALSE	3.14	4.2743	3.16252	2.33546	3.27838	2.69731	1.78913	2.07699						50863	ENSG00000182667	NTM
chr11	131040001	131050000	chr11	131530001	131540000	FALSE	FALSE	FALSE	FALSE	TRUE	FALSE	FALSE	FALSE	FALSE	TRUE	FALSE	FALSE	FALSE	3.65312	5.13953	5.25383	5.38606	1.33334	6.18309	1.03341	6.24472						101929653, 50863	ENSG00000237654, ENSG00000182667	ENSG00000237654, NTM
chr11	131050001	131060000	chr11	131410001	131420000	FALSE	FALSE	FALSE	TRUE	TRUE	FALSE	FALSE	FALSE	FALSE	FALSE	FALSE	FALSE	FALSE	3.94559	2.77808	2.72988	3.47537	0.761176	3.84574	5.25987	3.37869						50863	ENSG00000182667	NTM
chr11	131050001	131060000	chr11	131670001	131680000	TRUE	FALSE	FALSE	FALSE	TRUE	FALSE	FALSE	FALSE	FALSE	TRUE	TRUE	FALSE	FALSE	4.30876	3.17667	4.81425	4.68622	5.18962	7.65209	4.05476	3.99015						50863	ENSG00000182667	NTM
chr11	131060001	131070000	chr11	131230001	131240000	FALSE	FALSE	FALSE	FALSE	TRUE	FALSE	FALSE	FALSE	FALSE	TRUE	FALSE	FALSE	FALSE	1.74211	1.76051	2.94943	1.55455	1.58326	2.38847	1.44103	1.63935							ENSG00000237612	ENSG00000237612
chr11	131060001	131070000	chr11	131380001	131390000	FALSE	TRUE	FALSE	FALSE	TRUE	FALSE	FALSE	FALSE	FALSE	TRUE	FALSE	TRUE	FALSE	2.33301	1.92671	3.53956	2.68351	5.5821	2.84313	1.10474	2.29433						106479548, 50863	ENSG00000252351, ENSG00000182667	RNU6ATAC12P, NTM
chr11	131060001	131070000	chr11	131510001	131520000	FALSE	TRUE	FALSE	FALSE	FALSE	FALSE	TRUE	FALSE	FALSE	FALSE	FALSE	TRUE	FALSE	2.53527		5.41115	7.30137	1.6859	2.31954	1.45252	3.6143						101929653, 50863	ENSG00000237654, ENSG00000182667	ENSG00000237654, NTM		rs422756, rs117466972, rs440648, rs407056, rs415448, rs455006, rs408376, rs450557, rs453024, rs407567, rs369662, rs454501, rs407461, rs402055, rs392498, rs369793, rs398772, rs431683, rs431485, rs416706, rs388618, rs408101, rs440329, rs424284, rs385987, rs365570, rs365523, rs408354
chr11	131060001	131070000	chr11	131670001	131680000	FALSE	TRUE	TRUE	TRUE	FALSE	FALSE	TRUE	TRUE	TRUE	FALSE	FALSE	FALSE	FALSE	3.91522	5.84214	3.65221	4.45262	6.36239	2.02515	4.76888	3.29554						50863	ENSG00000182667	NTM
chr11	131220001	131230000	chr11	131500001	131510000	FALSE	FALSE	FALSE	FALSE	TRUE	FALSE	FALSE	FALSE	FALSE	TRUE	FALSE	FALSE	FALSE	1.4585	0.885209	3.76572	1.50589	2.80344	2.83548	1.19007	2.55775		ENSG00000237612	ENSG00000237612			101929653, 50863	ENSG00000237654, ENSG00000182667	ENSG00000237654, NTM		rs451304, rs402320, rs540409, rs540314, rs384988, rs384886, rs4936136
chr11	131240001	131250000	chr11	131340001	131350000	FALSE	FALSE	FALSE	FALSE	TRUE	FALSE	FALSE	FALSE	FALSE	TRUE	FALSE	FALSE	FALSE	1.04325	1.10298	2.09955	1.91989	1.58151	0.960166	0.902611	1.37069		ENSG00000237612, ENSG00000231698	ENSG00000237612, ENSG00000231698				ENSG00000231698	ENSG00000231698
chr11	131240001	131250000	chr11	131370001	131380000	FALSE	FALSE	FALSE	FALSE	TRUE	FALSE	FALSE	FALSE	FALSE	TRUE	FALSE	FALSE	FALSE	1.44523	1.51323	2.4722	0.60926	1.81547	2.22423	1.03503	1.76971		ENSG00000237612, ENSG00000231698	ENSG00000237612, ENSG00000231698			50863	ENSG00000182667	NTM
chr11	131240001	131250000	chr11	131650001	131660000	FALSE	TRUE	FALSE	FALSE	FALSE	FALSE	TRUE	FALSE	FALSE	FALSE	FALSE	TRUE	FALSE	4.08168	1.38612	2.41828	2.53736	1.89703	4.13171	2.3346	2.38725		ENSG00000237612, ENSG00000231698	ENSG00000237612, ENSG00000231698			50863	ENSG00000224795, ENSG00000182667	ENSG00000224795, NTM
chr11	131390001	131400000	chr11	131650001	131660000	TRUE	FALSE	FALSE	FALSE	FALSE	TRUE	FALSE	FALSE	FALSE	FALSE	TRUE	FALSE	FALSE	2.26654	0.947533	1.53002	2.91353	4.41556	4.21275	3.56381	1.15587	50863	ENSG00000182667	NTM			50863	ENSG00000224795, ENSG00000182667	ENSG00000224795, NTM
chr11	131400001	131410000	chr11	131510001	131520000	FALSE	FALSE	FALSE	FALSE	TRUE	FALSE	FALSE	FALSE	FALSE	TRUE	FALSE	FALSE	FALSE	0.963805	1.14616	1.69323	1.76864	1.50878	0.958971	2.06073	1.24767	50863	ENSG00000182667	NTM			101929653, 50863	ENSG00000237654, ENSG00000182667	ENSG00000237654, NTM		rs422756, rs117466972, rs440648, rs407056, rs415448, rs455006, rs408376, rs450557, rs453024, rs407567, rs369662, rs454501, rs407461, rs402055, rs392498, rs369793, rs398772, rs431683, rs431485, rs416706, rs388618, rs408101, rs440329, rs424284, rs385987, rs365570, rs365523, rs408354
chr11	131400001	131410000	chr11	131660001	131670000	FALSE	TRUE	FALSE	FALSE	FALSE	FALSE	TRUE	FALSE	FALSE	FALSE	FALSE	TRUE	FALSE	3.52177	1.96484	2.51576	3.40775	2.1044	3.17193	2.34339	1.44087	50863	ENSG00000182667	NTM			50863	ENSG00000224795, ENSG00000182667	ENSG00000224795, NTM
chr11	131410001	131420000	chr11	131670001	131680000	FALSE	FALSE	FALSE	FALSE	TRUE	FALSE	FALSE	FALSE	FALSE	TRUE	FALSE	FALSE	FALSE	1.35344	1.27061	1.26519	1.43968	1.91712	1.60464	0.857262	0.859488	50863	ENSG00000182667	NTM			50863	ENSG00000182667	NTM
chr11	131440001	131450000	chr11	131670001	131680000	FALSE	FALSE	FALSE	FALSE	TRUE	FALSE	FALSE	FALSE	FALSE	TRUE	FALSE	FALSE	FALSE	1.61695	1.62731	1.37301	0.717403	2.36362		0.715142	0.960094	50863	ENSG00000182667	NTM			50863	ENSG00000182667	NTM
chr11	131460001	131470000	chr11	131670001	131680000	FALSE	TRUE	FALSE	FALSE	FALSE	FALSE	TRUE	FALSE	FALSE	FALSE	FALSE	TRUE	FALSE	1.06324		1.40885	1.91426	2.27343	0.429091	1.75746	0.642154	50863	ENSG00000182667	NTM			50863	ENSG00000182667	NTM
chr11	131580001	131590000	chr11	131670001	131680000	FALSE	FALSE	FALSE	FALSE	TRUE	FALSE	FALSE	FALSE	FALSE	TRUE	FALSE	FALSE	FALSE	0.823482	1.09371	1.16658	0.714475		1.09807	0.870067	1.10818	50863	ENSG00000285980, ENSG00000182667	ENSG00000285980, NTM			50863	ENSG00000182667	NTM
chr11	131690001	131700000	chr11	131870001	131880000	FALSE	TRUE	FALSE	FALSE	FALSE	FALSE	TRUE	FALSE	FALSE	FALSE	FALSE	TRUE	FALSE	2.5153	1.23994	1.88343	1.25656	1.66182	2.7568	0.718342	1.66709	50863	ENSG00000182667	NTM			50863	ENSG00000238117, ENSG00000182667	ENSG00000238117, NTM		rs2019708, rs12793799
chr11	131690001	131700000	chr11	131900001	131910000	FALSE	FALSE	FALSE	FALSE	TRUE	FALSE	FALSE	FALSE	FALSE	TRUE	FALSE	FALSE	FALSE	2.68706	0.691908	2.20974	1.67441	0.640955	0.949643	2.5429	2.21345	50863	ENSG00000182667	NTM			50863	ENSG00000238117, ENSG00000182667	ENSG00000238117, NTM		rs71483699, rs71483700, rs1836841, rs71483701
chr11	131690001	131700000	chr11	132120001	132130000	FALSE	TRUE	FALSE	FALSE	FALSE	FALSE	TRUE	FALSE	FALSE	FALSE	FALSE	TRUE	FALSE	2.11988	2.10065	5.07886	1.32578	2.67849	2.08744	2.05117	3.03816	50863	ENSG00000182667	NTM			50863	ENSG00000182667	NTM
chr11	131690001	131700000	chr11	132400001	132410000	FALSE	TRUE	FALSE	FALSE	FALSE	FALSE	TRUE	FALSE	FALSE	FALSE	FALSE	TRUE	FALSE	3.32848	3.83154	2.57791	4.13263	1.57913	1.31892	3.97729	2.69844	50863	ENSG00000182667	NTM				ENSG00000279090	ENSG00000279090
chr11	131690001	131700000	chr11	133050001	133060000	FALSE	TRUE	FALSE	FALSE	FALSE	FALSE	TRUE	FALSE	FALSE	FALSE	FALSE	TRUE	FALSE	7.0459	11.146	3.69376	8.38603	2.07653	8.8619	10.6268	5.28815	50863	ENSG00000182667	NTM			4978	ENSG00000279711, ENSG00000183715	ENSG00000279711, OPCML
chr11	131710001	131720000	chr11	132310001	132320000	FALSE	FALSE	FALSE	FALSE	TRUE	FALSE	FALSE	FALSE	FALSE	TRUE	FALSE	FALSE	FALSE	1.297		1.64828	6.61016	4.86331	3.70201	5.76563	2.76286	50863	ENSG00000182667	NTM			50863	ENSG00000182667	NTM
chr11	131740001	131750000	chr11	132120001	132130000	FALSE	TRUE	FALSE	FALSE	FALSE	FALSE	TRUE	FALSE	FALSE	FALSE	FALSE	TRUE	FALSE	1.54394	1.1581	3.73313	2.56359	1.69157	3.31596		3.44275	50863	ENSG00000182667	NTM			50863	ENSG00000182667	NTM
chr11	131740001	131750000	chr11	132130001	132140000	FALSE	FALSE	FALSE	FALSE	TRUE	FALSE	FALSE	FALSE	FALSE	TRUE	FALSE	FALSE	FALSE	1.35891	2.58848	3.15384	2.03351	0.896379	3.07538	1.50496	2.62754	50863	ENSG00000182667	NTM			50863	ENSG00000182667	NTM
chr11	131750001	131760000	chr11	131910001	131920000	FALSE	FALSE	FALSE	FALSE	TRUE	FALSE	FALSE	FALSE	FALSE	TRUE	FALSE	FALSE	FALSE	1.41756	2.78913	1.22188	1.03669	0.505875	1.46766	1.08671	1.23469	50863	ENSG00000182667	NTM			50863	ENSG00000182667	NTM		rs79187646, rs12574446
chr11	131860001	131870000	chr11	133040001	133050000	FALSE	TRUE	FALSE	FALSE	FALSE	FALSE	TRUE	FALSE	FALSE	FALSE	FALSE	TRUE	FALSE	8.61088	15.9391	1.00259	9.23873	8.2362	4.697	6.41558	7.56177	50863	ENSG00000182667	NTM		rs568828, rs12800925	4978	ENSG00000183715	OPCML
chr11	131880001	131890000	chr11	132390001	132400000	FALSE	TRUE	FALSE	FALSE	FALSE	FALSE	TRUE	FALSE	FALSE	FALSE	FALSE	TRUE	FALSE	5.28576	3.96836	2.41258	4.15535	3.30893	5.87052	1.01751	1.90779	50863	ENSG00000238117, ENSG00000182667	ENSG00000238117, NTM
chr11	131900001	131910000	chr11	132120001	132130000	FALSE	TRUE	FALSE	FALSE	FALSE	FALSE	TRUE	FALSE	FALSE	FALSE	FALSE	TRUE	FALSE	2.15993	1.36992	3.3015	2.96659	3.40096	2.33765	3.17313	2.70243	50863	ENSG00000238117, ENSG00000182667	ENSG00000238117, NTM		rs71483699, rs71483700, rs1836841, rs71483701	50863	ENSG00000182667	NTM
chr11	131910001	131920000	chr11	132020001	132030000	FALSE	FALSE	FALSE	FALSE	TRUE	FALSE	FALSE	FALSE	FALSE	TRUE	FALSE	FALSE	FALSE	1.66382	0.886453	2.02811	2.61206	1.09314	2.71325	0.803027	1.70554	50863	ENSG00000182667	NTM		rs79187646, rs12574446	50863	ENSG00000182667	NTM
chr11	131910001	131920000	chr11	132130001	132140000	FALSE	FALSE	FALSE	FALSE	TRUE	FALSE	FALSE	FALSE	FALSE	TRUE	FALSE	FALSE	FALSE	2.77226	0.776862	2.17031	2.33352	3.70632		2.58879	1.59629	50863	ENSG00000182667	NTM		rs79187646, rs12574446	50863	ENSG00000182667	NTM
chr11	131930001	131940000	chr11	132120001	132130000	FALSE	TRUE	FALSE	FALSE	FALSE	FALSE	TRUE	FALSE	FALSE	FALSE	FALSE	TRUE	FALSE	2.18557	3.44256	1.5944	1.10337	1.13552	1.59515	0.90259	1.60567	50863	ENSG00000182667	NTM			50863	ENSG00000182667	NTM
chr11	132130001	132140000	chr11	133050001	133060000	FALSE	TRUE	FALSE	FALSE	FALSE	FALSE	TRUE	FALSE	FALSE	FALSE	FALSE	TRUE	FALSE	5.05514	7.693	5.72171	5.22537	2.61352	4.55333	1.44913	3.27842	50863	ENSG00000182667	NTM			4978	ENSG00000279711, ENSG00000183715	ENSG00000279711, OPCML
chr11	132140001	132150000	chr11	132400001	132410000	FALSE	TRUE	FALSE	FALSE	FALSE	FALSE	TRUE	FALSE	FALSE	FALSE	FALSE	TRUE	FALSE	1.23754		1.11781	1.13382	0.785421	3.28997	1.87228	1.56882	50863	ENSG00000182667	NTM				ENSG00000279090	ENSG00000279090
chr11	132150001	132160000	chr11	132400001	132410000	FALSE	FALSE	FALSE	FALSE	TRUE	FALSE	FALSE	FALSE	FALSE	TRUE	FALSE	FALSE	FALSE	1.24777	1.9292	1.72635	1.66004	1.4421	2.87135		1.21642	50863	ENSG00000182667	NTM				ENSG00000279090	ENSG00000279090
chr11	132160001	132170000	chr11	132940001	132950000	FALSE	FALSE	FALSE	FALSE	TRUE	FALSE	FALSE	FALSE	FALSE	TRUE	FALSE	FALSE	FALSE	4.52527	2.76508	4.85321		1.64931	7.04775		1.74009	50863	ENSG00000182667	NTM			4978	ENSG00000183715	OPCML
chr11	132280001	132290000	chr11	132390001	132400000	FALSE	FALSE	FALSE	FALSE	TRUE	FALSE	FALSE	FALSE	FALSE	TRUE	FALSE	FALSE	FALSE	0.283819	1.05459	1.30352	2.12213	0.445953	0.72287	0.944519	1.20701	50863	ENSG00000238262, ENSG00000182667	ENSG00000238262, NTM
chr11	132410001	132420000	chr11	132930001	132940000	FALSE	TRUE	FALSE	FALSE	TRUE	FALSE	FALSE	FALSE	FALSE	TRUE	FALSE	TRUE	FALSE	4.56277	2.77688	4.13223	1.61869	1.93492	2.80658	2.8601	1.95023	4978	ENSG00000183715	OPCML			4978	ENSG00000183715	OPCML
chr11	132440001	132450000	chr11	133050001	133060000	FALSE	FALSE	FALSE	FALSE	TRUE	FALSE	FALSE	FALSE	FALSE	TRUE	FALSE	FALSE	FALSE	1.17451	1.42599	3.72848	2.62011	3.02036		2.08631	1.95413	4978	ENSG00000183715	OPCML			4978	ENSG00000279711, ENSG00000183715	ENSG00000279711, OPCML
chr11	132600001	132610000	chr11	132930001	132940000	FALSE	FALSE	FALSE	FALSE	TRUE	FALSE	FALSE	FALSE	FALSE	TRUE	FALSE	FALSE	FALSE	1.75014	1.21981	2.07154	3.12101	2.84001	1.64575	3.02698	1.52991	4978	ENSG00000183715	OPCML			4978	ENSG00000183715	OPCML
chr11	132790001	132800000	chr11	133050001	133060000	FALSE	FALSE	FALSE	FALSE	TRUE	FALSE	FALSE	FALSE	FALSE	TRUE	FALSE	FALSE	FALSE	2.70263		1.90574			0.493757	1.59491	1.374	4978	ENSG00000183715	OPCML			4978	ENSG00000279711, ENSG00000183715	ENSG00000279711, OPCML
chr11	132940001	132950000	chr11	133060001	133070000	FALSE	FALSE	FALSE	FALSE	TRUE	FALSE	FALSE	FALSE	FALSE	TRUE	FALSE	FALSE	FALSE	1.00282	0.918243	1.31847	0.975267	0.384153	0.940594	1.15029	1.0803	4978	ENSG00000183715	OPCML			4978	ENSG00000279711, ENSG00000183715	ENSG00000279711, OPCML
chr11	132970001	132980000	chr11	133050001	133060000	FALSE	TRUE	FALSE	FALSE	FALSE	FALSE	TRUE	FALSE	FALSE	FALSE	FALSE	TRUE	FALSE	1.02482	0.303899	1.42927	0.801147	1.41027	1.03984	1.03055	1.27584	4978	ENSG00000183715	OPCML			4978	ENSG00000279711, ENSG00000183715	ENSG00000279711, OPCML
chr11	133070001	133080000	chr11	133830001	133840000	TRUE	FALSE	TRUE	FALSE	FALSE	TRUE	FALSE	TRUE	FALSE	FALSE	FALSE	FALSE	FALSE	9.25294	7.94549	12.1715	8.8502	7.7728	6.62469	7.14119	10.0667	4978	ENSG00000183715	OPCML							rs10791323, rs11604410, rs7928888, rs10791324, rs2723615, rs2853117, rs1893850, rs2851115, rs2851116, rs2723614, rs2851117, rs2851118, rs2723613, rs2853116, rs2156675, rs2853115, rs2851120, rs10791325
chr11	133080001	133090000	chr11	133570001	133580000	FALSE	FALSE	FALSE	FALSE	TRUE	FALSE	FALSE	FALSE	FALSE	TRUE	FALSE	FALSE	FALSE	1.57476		2.63663	2.00509	4.10079	1.07474	0.882884	2.81537	4978	ENSG00000183715	OPCML
chr11	133080001	133090000	chr11	133830001	133840000	FALSE	TRUE	FALSE	TRUE	TRUE	FALSE	FALSE	FALSE	FALSE	FALSE	FALSE	TRUE	FALSE	6.39567	10.9985	14.2728	11.9256	9.35812	8.0508	8.72362	7.04263	4978	ENSG00000183715	OPCML							rs10791323, rs11604410, rs7928888, rs10791324, rs2723615, rs2853117, rs1893850, rs2851115, rs2851116, rs2723614, rs2851117, rs2851118, rs2723613, rs2853116, rs2156675, rs2853115, rs2851120, rs10791325
chr11	133150001	133160000	chr11	133820001	133830000	FALSE	FALSE	FALSE	TRUE	FALSE	FALSE	FALSE	FALSE	TRUE	FALSE	FALSE	FALSE	FALSE	5.20532	5.03396	8.53751	8.67573	2.98054	4.43235	4.94386	7.82448	4978	ENSG00000183715	OPCML
chr11	133210001	133220000	chr11	133510001	133520000	FALSE	FALSE	FALSE	FALSE	TRUE	FALSE	FALSE	FALSE	FALSE	TRUE	FALSE	FALSE	FALSE	2.1446	3.82897	2.20086	1.11885	3.56546	2.64699	3.03153	1.9758	4978	ENSG00000183715	OPCML			4978	ENSG00000183715	OPCML
chr11	133310001	133320000	chr11	133820001	133830000	FALSE	TRUE	FALSE	FALSE	FALSE	FALSE	TRUE	FALSE	FALSE	FALSE	FALSE	TRUE	FALSE	1.52358	2.71242	1.3106	1.67395	1.1823	6.48969	3.51626	3.28265	4978	ENSG00000183715	OPCML
chr11	133370001	133380000	chr11	133820001	133830000	FALSE	FALSE	FALSE	FALSE	TRUE	FALSE	FALSE	FALSE	FALSE	TRUE	FALSE	FALSE	FALSE	2.67966	3.64459	1.43111	0.58409	1.52078	1.79172		2.58904	4978	ENSG00000254896, ENSG00000183715	ENSG00000254896, OPCML
chr11	133400001	133410000	chr11	133820001	133830000	FALSE	FALSE	FALSE	FALSE	TRUE	FALSE	FALSE	FALSE	FALSE	TRUE	FALSE	FALSE	FALSE	2.19835	2.31945	2.05386	0.680153	3.76659	0.919106	1.48031	1.48662	4978	ENSG00000183715	OPCML
chr11	133450001	133460000	chr11	133810001	133820000	FALSE	FALSE	FALSE	FALSE	TRUE	FALSE	FALSE	FALSE	FALSE	TRUE	FALSE	FALSE	FALSE	1.29681	1.24449	2.26109	2.79854	0.986711	0.795637	1.44833	1.7153	4978	ENSG00000183715	OPCML			646522	ENSG00000255258	LINC02743
chr11	133480001	133490000	chr11	133830001	133840000	FALSE	FALSE	FALSE	FALSE	TRUE	FALSE	FALSE	FALSE	FALSE	TRUE	FALSE	FALSE	FALSE	1.64748	1.30953	1.6709	0.876596			0.743738	1.33528	4978	ENSG00000183715	OPCML							rs10791323, rs11604410, rs7928888, rs10791324, rs2723615, rs2853117, rs1893850, rs2851115, rs2851116, rs2723614, rs2851117, rs2851118, rs2723613, rs2853116, rs2156675, rs2853115, rs2851120, rs10791325
chr11	133550001	133560000	chr11	133820001	133830000	FALSE	TRUE	FALSE	FALSE	FALSE	FALSE	TRUE	FALSE	FALSE	FALSE	FALSE	TRUE	FALSE	1.4217	3.8041	2.13895	0.801552	1.26677	2.77473	0.446243	2.20643
chr11	133610001	133620000	chr11	133820001	133830000	FALSE	FALSE	FALSE	FALSE	TRUE	FALSE	FALSE	FALSE	FALSE	TRUE	FALSE	FALSE	FALSE	0.962524	0.61881	2.9349	2.26023	3.91776	1.68915	1.07232	2.30849
chr11	133670001	133680000	chr11	133820001	133830000	FALSE	FALSE	FALSE	FALSE	TRUE	FALSE	FALSE	FALSE	FALSE	TRUE	FALSE	FALSE	FALSE	1.15538		1.50484	2.58836	0.588864		1.06156	1.42509
chr11	133710001	133720000	chr11	133810001	133820000	FALSE	FALSE	FALSE	FALSE	TRUE	FALSE	FALSE	FALSE	FALSE	TRUE	FALSE	FALSE	FALSE	1.66972	1.18173	1.10796	1.4661	1.75413	1.71361	0.935389	1.20093						646522	ENSG00000255258	LINC02743
chr11	133920001	133930000	chr11	134040001	134050000	FALSE	FALSE	FALSE	FALSE	TRUE	FALSE	FALSE	FALSE	FALSE	TRUE	FALSE	FALSE	FALSE	1.80042	1.1821	2.33609	1.79636	2.45268	1.24161	1.96043	1.93418	22997	ENSG00000080854	IGSF9B		rs73032079, rs329669, rs329667, rs167915, rs1793680	100128239	ENSG00000254648, ENSG00000204241	ENSG00000254648, LINC02731
chr11	133920001	133930000	chr11	134060001	134070000	FALSE	FALSE	FALSE	FALSE	TRUE	FALSE	FALSE	FALSE	FALSE	TRUE	FALSE	FALSE	FALSE	2.86711		1.50549	4.51329	2.89255	1.21017	0.713046	1.98958	22997	ENSG00000080854	IGSF9B		rs73032079, rs329669, rs329667, rs167915, rs1793680	83700, 100128239	ENSG00000166086, ENSG00000204241	JAM3, LINC02731
chr11	133920001	133930000	chr11	134140001	134150000	FALSE	FALSE	FALSE	FALSE	TRUE	FALSE	FALSE	FALSE	FALSE	TRUE	FALSE	FALSE	FALSE	3.48417	3.01171	2.226	0.759582	1.38959	3.09141	2.48066	2.6879	22997	ENSG00000080854	IGSF9B		rs73032079, rs329669, rs329667, rs167915, rs1793680	83700	ENSG00000166086	JAM3
chr11	133920001	133930000	chr11	134230001	134240000	FALSE	TRUE	FALSE	FALSE	FALSE	FALSE	TRUE	FALSE	FALSE	FALSE	FALSE	TRUE	FALSE	3.38002	3.49552	1.48355	2.27563	4.5507	2.81457	1.46617	1.32622	22997	ENSG00000080854	IGSF9B		rs73032079, rs329669, rs329667, rs167915, rs1793680	112936, 23310	ENSG00000151502, ENSG00000151503	VPS26B, NCAPD3
chr11	133930001	133940000	chr11	134130001	134140000	FALSE	FALSE	TRUE	FALSE	FALSE	FALSE	FALSE	TRUE	FALSE	FALSE	FALSE	FALSE	TRUE	2.43464	0.539429	2.31169	4.50653	2.17171	2.71344	3.09893	2.55323	22997	ENSG00000080854	IGSF9B		rs1682859, rs229285, rs329671, rs486560, rs329637, rs329636, rs73034263, rs12278050, rs558709, rs644854, rs645376	83700	ENSG00000166086	JAM3
chr11	133930001	133940000	chr11	134140001	134150000	FALSE	TRUE	FALSE	FALSE	FALSE	FALSE	TRUE	FALSE	FALSE	FALSE	FALSE	TRUE	FALSE	2.57237	2.10541	2.76112	2.1242	1.97957	2.1205	2.0321	1.98091	22997	ENSG00000080854	IGSF9B		rs1682859, rs229285, rs329671, rs486560, rs329637, rs329636, rs73034263, rs12278050, rs558709, rs644854, rs645376	83700	ENSG00000166086	JAM3
chr11	133940001	133950000	chr11	134030001	134040000	TRUE	TRUE	FALSE	FALSE	FALSE	TRUE	TRUE	FALSE	FALSE	FALSE	FALSE	FALSE	FALSE	2.75139	2.8212	2.15368	4.42054	3.48819	4.27525	2.7254	2.0243	22997	ENSG00000080854	IGSF9B		rs476821, rs1682862, rs10444323, rs329641, rs10894767, rs329642, rs329643, rs329644, rs329646, rs595986, rs28428505, rs11223635, rs91583, rs689380, rs500166, rs688502, rs688500, rs502834, rs507378, rs695134, rs564123	100128239	ENSG00000255406, ENSG00000254648, ENSG00000204241	LINC02730, ENSG00000254648, LINC02731		rs75906836, rs1007024, rs2236657, rs3893083
chr11	133940001	133950000	chr11	134130001	134140000	TRUE	FALSE	FALSE	FALSE	FALSE	TRUE	FALSE	FALSE	FALSE	FALSE	TRUE	FALSE	FALSE	2.62224	1.63675	2.3623	3.53768	2.69554	2.50478	2.51664	2.14646	22997	ENSG00000080854	IGSF9B		rs476821, rs1682862, rs10444323, rs329641, rs10894767, rs329642, rs329643, rs329644, rs329646, rs595986, rs28428505, rs11223635, rs91583, rs689380, rs500166, rs688502, rs688500, rs502834, rs507378, rs695134, rs564123	83700	ENSG00000166086	JAM3
chr11	133940001	133950000	chr11	134150001	134160000	FALSE	FALSE	FALSE	TRUE	FALSE	FALSE	FALSE	FALSE	TRUE	FALSE	FALSE	FALSE	FALSE	2.84707	2.60926	1.4466		1.29621		3.01734	1.20127	22997	ENSG00000080854	IGSF9B		rs476821, rs1682862, rs10444323, rs329641, rs10894767, rs329642, rs329643, rs329644, rs329646, rs595986, rs28428505, rs11223635, rs91583, rs689380, rs500166, rs688502, rs688500, rs502834, rs507378, rs695134, rs564123	83700, 23310	ENSG00000166086, ENSG00000151503	JAM3, NCAPD3
chr11	133950001	133960000	chr11	134040001	134050000	FALSE	FALSE	FALSE	TRUE	FALSE	FALSE	FALSE	FALSE	TRUE	FALSE	FALSE	FALSE	FALSE	2.33926	1.30525	1.3826	2.13733	1.72897	3.09781	1.74452	1.59987	22997	ENSG00000080854	IGSF9B		rs11223641, rs329640, rs118031494, rs73034295, rs4936213, rs75059851, rs3802924, rs73034300, rs73036062, rs73036063, rs73036064, rs3758927	100128239	ENSG00000254648, ENSG00000204241	ENSG00000254648, LINC02731
chr11	134010001	134020000	chr11	134150001	134160000	FALSE	FALSE	FALSE	FALSE	TRUE	FALSE	FALSE	FALSE	FALSE	TRUE	FALSE	FALSE	FALSE	1.66147		1.68186	1.14067		0.834203	0.653135	2.06544		ENSG00000255406	LINC02730		rs4936219, rs479721, rs479821, rs604241, rs629164, rs627899, rs619534	83700, 23310	ENSG00000166086, ENSG00000151503	JAM3, NCAPD3
chr11	134050001	134060000	chr11	134130001	134140000	FALSE	FALSE	TRUE	FALSE	FALSE	FALSE	FALSE	TRUE	FALSE	FALSE	FALSE	FALSE	TRUE	1.88903	2.61366	2.76432	2.77472	1.73942	3.04857	1.70652	2.80131	100128239	ENSG00000204241	LINC02731			83700	ENSG00000166086	JAM3
chr11	134050001	134060000	chr11	134140001	134150000	FALSE	TRUE	FALSE	FALSE	TRUE	FALSE	FALSE	FALSE	FALSE	TRUE	FALSE	TRUE	FALSE	1.72537	1.02931	1.76435	2.12384	3.39977	4.06868	2.08591	1.99813	100128239	ENSG00000204241	LINC02731			83700	ENSG00000166086	JAM3
chr11	134050001	134060000	chr11	134220001	134230000	TRUE	TRUE	FALSE	FALSE	FALSE	TRUE	TRUE	FALSE	FALSE	FALSE	FALSE	FALSE	FALSE	1.92106	3.49066	1.00745	1.81369	3.02439	0.825476	1.39191	1.20733	100128239	ENSG00000204241	LINC02731			112936, 23310	ENSG00000151502, ENSG00000151503	VPS26B, NCAPD3
chr11	134050001	134060000	chr11	134250001	134260000	FALSE	FALSE	FALSE	FALSE	TRUE	FALSE	FALSE	FALSE	FALSE	TRUE	FALSE	FALSE	FALSE	1.15976	0.823529	0.924021	1.19808	0.62818	0.521007	2.19175	0.836906	100128239	ENSG00000204241	LINC02731			29087, 27034	ENSG00000151500, ENSG00000151498	THYN1, ACAD8
chr11	134350001	134360000	chr11	134630001	134640000	FALSE	FALSE	FALSE	FALSE	TRUE	FALSE	FALSE	FALSE	FALSE	TRUE	FALSE	FALSE	FALSE	1.40994	5.71688	2.9161	3.08364	1.37225	1.10209	1.97178	1.4877	89944	ENSG00000149328	GLB1L2							rs3019638, rs11603590, rs7115305, rs7115692, rs10894855, rs3019640, rs3019641, rs3019642, rs3017969, rs3017968, rs3019643, rs3019644, rs4343039, rs4466855, rs4545574, rs3017967, rs2187466, rs3017966, rs3019645, rs3019646, rs12788924, rs7106125, rs3019649, rs3017965, rs7940245, rs949112, rs3019651, rs949111, rs3019652, rs60121522, rs3019654
chr11	134350001	134360000	chr11	134680001	134690000	FALSE	FALSE	FALSE	FALSE	TRUE	FALSE	FALSE	FALSE	FALSE	TRUE	FALSE	FALSE	FALSE	4.12564		2.10216		1.93657	2.63181	1.31689	1.69935	89944	ENSG00000149328	GLB1L2				ENSG00000285640	ENSG00000285640		rs11600281, rs1944895, rs3016420, rs1944893, rs61327677, rs1893869, rs2155296, rs7111841, rs11607328, rs11607329, rs61910808, rs61910809, rs2282608, rs7930501, rs7930628, rs61910810, rs71489018
chr11	134360001	134370000	chr11	134530001	134540000	FALSE	FALSE	FALSE	FALSE	TRUE	FALSE	FALSE	FALSE	FALSE	TRUE	FALSE	FALSE	FALSE	0.988282	2.27406	1.38789	1.44694	1.66804	1.5682	1.49804	1.82092	89944	ENSG00000149328	GLB1L2		rs4262740, rs4936230, rs4937877, rs4937879, rs2119297, rs2884942, rs3741100
chr11	134360001	134370000	chr11	134570001	134580000	FALSE	FALSE	FALSE	FALSE	TRUE	FALSE	FALSE	FALSE	FALSE	TRUE	FALSE	FALSE	FALSE	1.66219	4.61616	2.67207	2.27226	1.62081	2.69644	2.7827	2.14149	89944	ENSG00000149328	GLB1L2		rs4262740, rs4936230, rs4937877, rs4937879, rs2119297, rs2884942, rs3741100		ENSG00000254573	ENSG00000254573		rs12099351, rs34802094, rs61908914, rs34949447, rs35121889, rs34120367, rs61908918
chr11	134360001	134370000	chr11	134760001	134770000	FALSE	FALSE	FALSE	FALSE	TRUE	FALSE	FALSE	FALSE	FALSE	TRUE	FALSE	FALSE	FALSE	2.2761	4.07439	2.05999	2.87266	3.13648	3.88811	2.81553	2.15104	89944	ENSG00000149328	GLB1L2		rs4262740, rs4936230, rs4937877, rs4937879, rs2119297, rs2884942, rs3741100	729305	ENSG00000251226	LINC02714
chr11	134360001	134370000	chr11	134810001	134820000	FALSE	FALSE	FALSE	FALSE	TRUE	FALSE	FALSE	FALSE	FALSE	TRUE	FALSE	FALSE	FALSE	2.27781	2.32741	2.45569	1.99942	4.1188	4.64197	2.74114	1.78975	89944	ENSG00000149328	GLB1L2		rs4262740, rs4936230, rs4937877, rs4937879, rs2119297, rs2884942, rs3741100
chr11	134360001	134370000	chr11	134870001	134880000	FALSE	TRUE	FALSE	FALSE	FALSE	FALSE	TRUE	FALSE	FALSE	FALSE	FALSE	TRUE	FALSE	4.42694	5.94342	1.73959	2.73226	2.37077	5.27178	3.68783	2.45659	89944	ENSG00000149328	GLB1L2		rs4262740, rs4936230, rs4937877, rs4937879, rs2119297, rs2884942, rs3741100
chr11	134370001	134380000	chr11	135030001	135040000	FALSE	TRUE	FALSE	FALSE	FALSE	FALSE	TRUE	FALSE	FALSE	FALSE	FALSE	TRUE	FALSE	11.3296	11.3234	5.66389	7.75067	2.51212	3.05457	2.24841	4.64189	89944, 27087	ENSG00000149328, ENSG00000109956	GLB1L2, B3GAT1		rs10791358, rs4937880, rs11608146, rs12808458, rs7112912, rs7113199, rs11223774, rs893953, rs893952					rs11224191, rs1478753
chr11	134590001	134600000	chr11	134840001	134850000	FALSE	FALSE	FALSE	FALSE	TRUE	FALSE	FALSE	FALSE	FALSE	TRUE	FALSE	FALSE	FALSE	3.7014	0.857585	2.23373	0.950415	1.15167	1.22505	0.49686	2.43643
chr11	134590001	134600000	chr11	135030001	135040000	FALSE	FALSE	FALSE	FALSE	TRUE	FALSE	FALSE	FALSE	FALSE	TRUE	FALSE	FALSE	FALSE	3.14068	1.79313	3.56004		5.6611	1.34106	3.29821	3.34028										rs11224191, rs1478753
chr11	134710001	134720000	chr11	135030001	135040000	FALSE	FALSE	FALSE	FALSE	TRUE	FALSE	FALSE	FALSE	FALSE	TRUE	FALSE	FALSE	FALSE	0.652735	3.92989	1.79549	2.39679	0.936141	2.81914	0.80722	2.0506		ENSG00000255344	LINC02706		rs80051554, rs11602026, rs61910820, rs4936244, rs11822810, rs12798771, rs73029942, rs11823478, rs6590760, rs55974288, rs10894859, rs12277680, rs948043, rs34115178, rs61909164, rs61909165					rs11224191, rs1478753
chr11	134860001	134870000	chr11	135030001	135040000	TRUE	FALSE	FALSE	FALSE	FALSE	TRUE	FALSE	FALSE	FALSE	FALSE	TRUE	FALSE	FALSE	2.94642	1.81628	3.0041	3.90887	1.99114	4.31868	2.96631	3.03228										rs11224191, rs1478753
chr11	134870001	134880000	chr11	135030001	135040000	FALSE	TRUE	TRUE	FALSE	TRUE	FALSE	FALSE	FALSE	FALSE	TRUE	FALSE	FALSE	FALSE	0.695143	2.31781	3.11979	3.65917	1.5516	3.98624	1.57032	2.73844										rs11224191, rs1478753
chr12	80001	90000	chr12	210001	220000	FALSE	FALSE	FALSE	FALSE	TRUE	FALSE	FALSE	FALSE	FALSE	TRUE	FALSE	FALSE	FALSE	2.51789	1.73939	1.89846	0.892719	1.82207	1.79618	2.06939	2.27352	440073	ENSG00000120645	IQSEC3			6539	ENSG00000111181	SLC6A12
chr12	260001	270000	chr12	550001	560000	FALSE	FALSE	FALSE	FALSE	TRUE	FALSE	FALSE	FALSE	FALSE	TRUE	FALSE	FALSE	FALSE	0.939512		0.608953	1.31742	1.70119	2.37026	2.05723	1.03116	102723544, 6540	ENSG00000255746, ENSG00000010379	ENSG00000255746, SLC6A13			283358	ENSG00000139044	B4GALNT3
chr12	360001	370000	chr12	550001	560000	FALSE	FALSE	FALSE	FALSE	TRUE	FALSE	FALSE	FALSE	FALSE	TRUE	FALSE	FALSE	FALSE	0.951877		0.517233	0.482699		1.23963	0.495422	1.18135	5927	ENSG00000073614	KDM5A			283358	ENSG00000139044	B4GALNT3
chr12	420001	430000	chr12	540001	550000	FALSE	FALSE	FALSE	TRUE	FALSE	FALSE	FALSE	FALSE	TRUE	FALSE	FALSE	FALSE	FALSE	2.55393	3.16282	3.97157	3.82139	2.08834	4.31428	2.978	3.45962	84318	ENSG00000120647	CCDC77			283358	ENSG00000139044	B4GALNT3
chr12	420001	430000	chr12	850001	860000	FALSE	FALSE	FALSE	FALSE	TRUE	FALSE	FALSE	FALSE	FALSE	TRUE	FALSE	FALSE	FALSE	2.32589	4.97308	3.39028		3.72024	1.23911	2.57305	3.03398	84318	ENSG00000120647	CCDC77			65125	ENSG00000060237	WNK1
chr12	430001	440000	chr12	540001	550000	TRUE	FALSE	FALSE	FALSE	FALSE	TRUE	FALSE	FALSE	FALSE	FALSE	TRUE	FALSE	FALSE	2.0112	4.07805	4.91097	4.34259	3.2112	3.37656	1.98548	4.03837	84318	ENSG00000120647	CCDC77			283358	ENSG00000139044	B4GALNT3
chr12	430001	440000	chr12	890001	900000	FALSE	FALSE	FALSE	FALSE	TRUE	FALSE	FALSE	FALSE	FALSE	TRUE	FALSE	FALSE	FALSE	3.70555	1.49847	1.79644	0.948275	2.60819	2.14464	3.90867	3.43289	84318	ENSG00000120647	CCDC77			65125	ENSG00000060237	WNK1
chr12	440001	450000	chr12	540001	550000	FALSE	FALSE	FALSE	FALSE	TRUE	FALSE	FALSE	FALSE	FALSE	TRUE	FALSE	FALSE	FALSE	2.08817	2.85084	5.12012	2.77744	0.727958	2.96995	0.986978	3.90525	84318	ENSG00000120647	CCDC77			283358	ENSG00000139044	B4GALNT3
chr12	440001	450000	chr12	560001	570000	FALSE	TRUE	FALSE	FALSE	FALSE	FALSE	TRUE	FALSE	FALSE	FALSE	FALSE	TRUE	FALSE	1.06404	0.597275	1.58625	1.8313	2.06434	1.05341	0.547761	1.64566	84318	ENSG00000120647	CCDC77			283358, 4815	ENSG00000139044, ENSG00000171840	B4GALNT3, NINJ2
chr12	440001	450000	chr12	940001	950000	FALSE	FALSE	FALSE	FALSE	TRUE	FALSE	FALSE	FALSE	FALSE	TRUE	FALSE	FALSE	FALSE	3.08415	5.58677	1.63016	1.02132		5.79439	5.22295	3.18499	84318	ENSG00000120647	CCDC77			5893	ENSG00000002016	RAD52
chr12	450001	460000	chr12	530001	540000	FALSE	TRUE	FALSE	TRUE	FALSE	FALSE	TRUE	FALSE	TRUE	FALSE	FALSE	TRUE	FALSE	2.35159	1.81833	3.76801	3.27423	1.81579	2.49699	2.02901	3.2527	283358	ENSG00000139044	B4GALNT3			283358	ENSG00000139044	B4GALNT3
chr12	450001	460000	chr12	540001	550000	FALSE	FALSE	TRUE	FALSE	FALSE	FALSE	FALSE	TRUE	FALSE	FALSE	FALSE	FALSE	TRUE	2.3946	0.989635	2.78563	2.8182	1.90712	3.43887	1.25782	2.47484	283358	ENSG00000139044	B4GALNT3			283358	ENSG00000139044	B4GALNT3
chr12	460001	470000	chr12	540001	550000	FALSE	TRUE	FALSE	FALSE	FALSE	FALSE	TRUE	FALSE	FALSE	FALSE	FALSE	TRUE	FALSE	1.91712	1.24796	1.82003	1.6642	1.30453	1.26659	1.46455	2.21169	283358	ENSG00000139044	B4GALNT3			283358	ENSG00000139044	B4GALNT3
chr12	560001	570000	chr12	750001	760000	FALSE	FALSE	TRUE	FALSE	FALSE	FALSE	FALSE	TRUE	FALSE	FALSE	FALSE	FALSE	TRUE	4.21155	3.89982	2.59872	4.60821	3.28263	2.31857	1.50785	2.71124	283358, 4815	ENSG00000139044, ENSG00000171840	B4GALNT3, NINJ2			65125	ENSG00000060237	WNK1
chr12	570001	580000	chr12	740001	750000	FALSE	TRUE	FALSE	FALSE	FALSE	FALSE	TRUE	FALSE	FALSE	FALSE	FALSE	TRUE	FALSE	3.70458	5.37995	3.51475	3.65306	0.568002	2.45958	2.94286	3.81601	4815	ENSG00000171840	NINJ2			65125	ENSG00000060237	WNK1
chr12	570001	580000	chr12	750001	760000	TRUE	FALSE	FALSE	TRUE	FALSE	TRUE	FALSE	FALSE	TRUE	FALSE	TRUE	FALSE	FALSE	1.09203	3.5489	2.47143	4.69276	1.51706	3.02091	3.56034	2.43641	4815	ENSG00000171840	NINJ2			65125	ENSG00000060237	WNK1
chr12	570001	580000	chr12	810001	820000	TRUE	TRUE	TRUE	FALSE	FALSE	TRUE	TRUE	TRUE	FALSE	FALSE	FALSE	FALSE	FALSE	3.70079	3.33616	3.29003	2.85766		4.39415	0.672174	2.14478	4815	ENSG00000171840	NINJ2			65125	ENSG00000060237	WNK1
chr12	570001	580000	chr12	820001	830000	FALSE	FALSE	FALSE	TRUE	TRUE	FALSE	FALSE	FALSE	FALSE	FALSE	FALSE	FALSE	FALSE	2.58323	2.30856	2.27878	2.73627		2.73719	1.88159	2.37993	4815	ENSG00000171840	NINJ2			65125	ENSG00000060237	WNK1
chr12	570001	580000	chr12	880001	890000	FALSE	TRUE	FALSE	FALSE	FALSE	FALSE	TRUE	FALSE	FALSE	FALSE	FALSE	TRUE	FALSE	2.46451	3.34664	1.96927	2.92334	6.65092	1.58953	1.46504	2.75893	4815	ENSG00000171840	NINJ2			65125	ENSG00000060237	WNK1
chr12	570001	580000	chr12	900001	910000	FALSE	FALSE	FALSE	FALSE	TRUE	FALSE	FALSE	FALSE	FALSE	TRUE	FALSE	FALSE	FALSE	1.1871	3.43942	3.89139	4.75615	0.946033	1.70432	0.74376	3.56572	4815	ENSG00000171840	NINJ2			65125	ENSG00000060237	WNK1
chr12	570001	580000	chr12	930001	940000	FALSE	TRUE	FALSE	TRUE	FALSE	FALSE	TRUE	FALSE	TRUE	FALSE	FALSE	TRUE	FALSE	3.68832	2.22457	3.59409	2.2693	1.89599	2.54722	2.64537	3.25261	4815	ENSG00000171840	NINJ2			5893	ENSG00000002016	RAD52
chr12	570001	580000	chr12	1080001	1090000	FALSE	FALSE	FALSE	FALSE	TRUE	FALSE	FALSE	FALSE	FALSE	TRUE	FALSE	FALSE	FALSE	1.04955	4.15943	3.99645	1.91791	4.92724	1.36188		2.4286	4815	ENSG00000171840	NINJ2			23085	ENSG00000082805	ERC1
chr12	570001	580000	chr12	1590001	1600000	FALSE	TRUE	FALSE	FALSE	FALSE	FALSE	TRUE	FALSE	FALSE	FALSE	FALSE	TRUE	FALSE	2.6487	2.27858	2.90664	1.46116	3.24245	9.87973	3.29404	2.59235	4815	ENSG00000171840	NINJ2			81029, 144699	ENSG00000111186, ENSG00000171823	WNT5B, FBXL14
chr12	580001	590000	chr12	750001	760000	FALSE	FALSE	FALSE	FALSE	TRUE	FALSE	FALSE	FALSE	FALSE	TRUE	FALSE	FALSE	FALSE	1.53046	1.13425	1.74143	1.02994	1.70997	0.736408	2.6055	2.6196	107063544, 4815	ENSG00000255825, ENSG00000238370, ENSG00000171840, ENSG00000256020	ENSG00000255825, ENSG00000238370, NINJ2, ENSG00000256020			65125	ENSG00000060237	WNK1
chr12	650001	660000	chr12	740001	750000	FALSE	FALSE	FALSE	FALSE	TRUE	FALSE	FALSE	FALSE	FALSE	TRUE	FALSE	FALSE	FALSE	1.59482	0.569513	2.00721	1.54189	1.12461	0.491619	1.12439	1.51846	100049716, 4815	ENSG00000177406, ENSG00000171840	ENSG00000177406, NINJ2			65125	ENSG00000060237	WNK1
chr12	650001	660000	chr12	940001	950000	FALSE	FALSE	FALSE	FALSE	TRUE	FALSE	FALSE	FALSE	FALSE	TRUE	FALSE	FALSE	FALSE	1.37899		1.00295	1.5	2.34758	2.0484	2.31991	1.77533	100049716, 4815	ENSG00000177406, ENSG00000171840	ENSG00000177406, NINJ2			5893	ENSG00000002016	RAD52
chr12	830001	840000	chr12	1080001	1090000	FALSE	FALSE	FALSE	FALSE	TRUE	FALSE	FALSE	FALSE	FALSE	TRUE	FALSE	FALSE	FALSE	2.83041	2.24986	1.524	0.847411	3.72812	3.86098	1.09405	1.00115	65125	ENSG00000060237	WNK1			23085	ENSG00000082805	ERC1
chr12	860001	870000	chr12	940001	950000	FALSE	TRUE	FALSE	FALSE	FALSE	FALSE	TRUE	FALSE	FALSE	FALSE	FALSE	TRUE	FALSE	1.75029	1.29649	0.986513	1.20702	0.439497	2.51128		0.825864	65125	ENSG00000285704, ENSG00000060237	ENSG00000285704, WNK1			5893	ENSG00000002016	RAD52
chr12	900001	910000	chr12	1580001	1590000	FALSE	TRUE	FALSE	FALSE	FALSE	FALSE	TRUE	FALSE	FALSE	FALSE	FALSE	TRUE	FALSE	4.61574	3.1087	1.69796	6.43812		2.22914	1.83818	2.65462	65125	ENSG00000060237	WNK1			81029, 144699	ENSG00000111186, ENSG00000171823	WNT5B, FBXL14
chr12	910001	920000	chr12	1090001	1100000	FALSE	FALSE	FALSE	FALSE	TRUE	FALSE	FALSE	FALSE	FALSE	TRUE	FALSE	FALSE	FALSE	2.23263	1.66865	1.84448	1.13559	1.36834	1.40883	2.33208	2.50525	5893, 65125	ENSG00000002016, ENSG00000060237	RAD52, WNK1			23085	ENSG00000082805	ERC1
chr12	950001	960000	chr12	1090001	1100000	FALSE	FALSE	FALSE	FALSE	TRUE	FALSE	FALSE	FALSE	FALSE	TRUE	FALSE	FALSE	FALSE	3.5896	1.40147	2.32724	0.886776	1.61462	1.51991	0.805956	1.49518	5893	ENSG00000002016	RAD52			23085	ENSG00000082805	ERC1
chr12	950001	960000	chr12	1590001	1600000	FALSE	TRUE	FALSE	FALSE	FALSE	FALSE	TRUE	FALSE	FALSE	FALSE	FALSE	TRUE	FALSE	1.02819	4.20646	3.11265	4.35671	2.83523	9.36553	1.35235	2.42099	5893	ENSG00000002016	RAD52			81029, 144699	ENSG00000111186, ENSG00000171823	WNT5B, FBXL14
chr12	960001	970000	chr12	1570001	1580000	FALSE	FALSE	FALSE	FALSE	TRUE	FALSE	FALSE	FALSE	FALSE	TRUE	FALSE	FALSE	FALSE	5.01006	14.2772	2.57287	1.44373	5.89209	6.62379	3.0762	3.5275	5893	ENSG00000002016	RAD52			81029, 144699	ENSG00000111186, ENSG00000171823	WNT5B, FBXL14
chr12	970001	980000	chr12	1580001	1590000	TRUE	FALSE	FALSE	FALSE	FALSE	TRUE	FALSE	FALSE	FALSE	FALSE	TRUE	FALSE	FALSE	10.0971	15.6726	4.41707	9.05529	3.98319	1.67231	10.3221	2.95173	5893	ENSG00000002016, ENSG00000250132	RAD52, ENSG00000250132			81029, 144699	ENSG00000111186, ENSG00000171823	WNT5B, FBXL14
chr12	980001	990000	chr12	1590001	1600000	FALSE	FALSE	TRUE	FALSE	FALSE	FALSE	FALSE	TRUE	FALSE	FALSE	FALSE	FALSE	TRUE	9.95732	4.86498	3.5924	4.30633	4.79367	8.48645	6.62304	2.41576	5893, 23085	ENSG00000002016, ENSG00000250132, ENSG00000082805	RAD52, ENSG00000250132, ERC1			81029, 144699	ENSG00000111186, ENSG00000171823	WNT5B, FBXL14
chr12	1110001	1120000	chr12	1580001	1590000	FALSE	FALSE	FALSE	TRUE	TRUE	FALSE	FALSE	FALSE	FALSE	FALSE	FALSE	FALSE	FALSE	3.74168	2.50093	6.88727	14.5146		11.2173	8.52167	4.98798	23085	ENSG00000082805	ERC1			81029, 144699	ENSG00000111186, ENSG00000171823	WNT5B, FBXL14
chr12	1110001	1120000	chr12	1590001	1600000	FALSE	TRUE	FALSE	FALSE	FALSE	FALSE	TRUE	FALSE	FALSE	FALSE	FALSE	TRUE	FALSE	5.37209	7.37131	7.59072	5.82255	1.46223	4.91331	1.20429	4.08266	23085	ENSG00000082805	ERC1			81029, 144699	ENSG00000111186, ENSG00000171823	WNT5B, FBXL14
chr12	1120001	1130000	chr12	1500001	1510000	FALSE	FALSE	FALSE	FALSE	TRUE	FALSE	FALSE	FALSE	FALSE	TRUE	FALSE	FALSE	FALSE	1.38962	2.06265	3.77575	2.75624	2.75958	3.10917	1.11284	2.87337	23085	ENSG00000082805	ERC1			100292680	ENSG00000249628	LINC00942
chr12	1120001	1130000	chr12	1580001	1590000	FALSE	FALSE	TRUE	FALSE	FALSE	FALSE	FALSE	TRUE	FALSE	FALSE	FALSE	FALSE	TRUE	2.23083	2.44073	5.64982	6.50736	8.67508	5.76948	2.86127	3.72541	23085	ENSG00000082805	ERC1			81029, 144699	ENSG00000111186, ENSG00000171823	WNT5B, FBXL14
chr12	1130001	1140000	chr12	1270001	1280000	FALSE	FALSE	FALSE	FALSE	TRUE	FALSE	FALSE	FALSE	FALSE	TRUE	FALSE	FALSE	FALSE	1.54235	3.29707	1.56501	3.26564	1.00267	1.28714	2.62256	1.27464	23085	ENSG00000082805	ERC1			23085	ENSG00000082805	ERC1
chr12	1140001	1150000	chr12	1570001	1580000	TRUE	FALSE	FALSE	FALSE	FALSE	TRUE	FALSE	FALSE	FALSE	FALSE	TRUE	FALSE	FALSE	4.65806	4.9757	2.29048	3.01226	4.40487	5.25026	3.10858	3.35902	23085	ENSG00000082805	ERC1			81029, 144699	ENSG00000111186, ENSG00000171823	WNT5B, FBXL14
chr12	1180001	1190000	chr12	1580001	1590000	FALSE	TRUE	FALSE	FALSE	FALSE	FALSE	TRUE	FALSE	FALSE	FALSE	FALSE	TRUE	FALSE	2.01721	2.28257	2.66502	2.52691	1.61262	2.46711	3.32019	1.46256	23085	ENSG00000082805	ERC1			81029, 144699	ENSG00000111186, ENSG00000171823	WNT5B, FBXL14
chr12	1270001	1280000	chr12	1360001	1370000	FALSE	FALSE	TRUE	FALSE	FALSE	FALSE	FALSE	TRUE	FALSE	FALSE	FALSE	FALSE	TRUE	1.63867	0.67749	0.92237	0.311169	1.23895	0.709096	1.00792	0.94619	23085	ENSG00000082805	ERC1			23085	ENSG00000082805	ERC1
chr12	1280001	1290000	chr12	1590001	1600000	FALSE	FALSE	FALSE	FALSE	TRUE	FALSE	FALSE	FALSE	FALSE	TRUE	FALSE	FALSE	FALSE	1.51424	1.50156	1.91734	2.44308		1.60289	0.802171	1.85592	23085	ENSG00000082805	ERC1			81029, 144699	ENSG00000111186, ENSG00000171823	WNT5B, FBXL14
chr12	1380001	1390000	chr12	1560001	1570000	FALSE	TRUE	FALSE	FALSE	FALSE	FALSE	TRUE	FALSE	FALSE	FALSE	FALSE	TRUE	FALSE	0.912302	1.61844	2.17907	1.92379		0.436053	1.95557	1.13085	23085	ENSG00000249028, ENSG00000267285, ENSG00000082805	ENSG00000249028, ENSG00000267285, ERC1			81029, 144699	ENSG00000111186, ENSG00000171823	WNT5B, FBXL14
chr12	1400001	1410000	chr12	1580001	1590000	FALSE	FALSE	FALSE	FALSE	TRUE	FALSE	FALSE	FALSE	FALSE	TRUE	FALSE	FALSE	FALSE	2.17528	2.6172	0.866021	1.60202			1.91815	1.06091	23085	ENSG00000082805	ERC1			81029, 144699	ENSG00000111186, ENSG00000171823	WNT5B, FBXL14
chr12	1500001	1510000	chr12	1580001	1590000	FALSE	FALSE	FALSE	FALSE	TRUE	FALSE	FALSE	FALSE	FALSE	TRUE	FALSE	FALSE	FALSE	0.74371	0.577412	2.01514	0.446961	0.411232	0.295395	0.517432	2.1637	100292680	ENSG00000249628	LINC00942			81029, 144699	ENSG00000111186, ENSG00000171823	WNT5B, FBXL14
chr12	1640001	1650000	chr12	1840001	1850000	FALSE	FALSE	FALSE	FALSE	TRUE	FALSE	FALSE	FALSE	FALSE	TRUE	FALSE	FALSE	FALSE	1.63902	2.84098	1.49952	1.26091	1.51807	2.64174	1.43245	1.39637	81029	ENSG00000111186	WNT5B			93589	ENSG00000151062	CACNA2D4
chr12	1640001	1650000	chr12	1930001	1940000	FALSE	TRUE	FALSE	FALSE	FALSE	FALSE	TRUE	FALSE	FALSE	FALSE	FALSE	TRUE	FALSE	3.47433	7.06779	5.34742	4.78191	2.55901	5.00853	3.15037	4.39269	81029	ENSG00000111186	WNT5B			100271702	ENSG00000235049	LINC00940
chr12	1640001	1650000	chr12	1940001	1950000	FALSE	FALSE	TRUE	FALSE	FALSE	FALSE	FALSE	TRUE	FALSE	FALSE	FALSE	FALSE	TRUE	3.44137	7.52707	3.30528	2.90104	1.0516	4.53861	2.9147	2.4349	81029	ENSG00000111186	WNT5B			100271702, 196513	ENSG00000235049, ENSG00000151065	LINC00940, DCP1B
chr12	1650001	1660000	chr12	1770001	1780000	TRUE	FALSE	FALSE	FALSE	FALSE	TRUE	FALSE	FALSE	FALSE	FALSE	TRUE	FALSE	FALSE	3.47055	2.73432	3.39565	3.30001	1.75525	2.68739	2.3615	3.36036						79602	ENSG00000006831	ADIPOR2		rs12828908, rs10735003, rs10848571, rs11614639, rs7974422, rs10773991, rs3759374, rs2370055
chr12	1650001	1660000	chr12	1780001	1790000	FALSE	TRUE	FALSE	TRUE	TRUE	FALSE	FALSE	FALSE	FALSE	FALSE	FALSE	TRUE	FALSE	3.54695	1.75537	3.02253	4.95337	2.14408	4.82497	2.76258	2.43331						79602	ENSG00000006831	ADIPOR2		rs2286385, rs2286384, rs2286383, rs2240613, rs9805049, rs3809266, rs12342, rs1044471, rs4766416, rs4766417
chr12	1650001	1660000	chr12	1790001	1800000	FALSE	FALSE	TRUE	FALSE	FALSE	FALSE	FALSE	TRUE	FALSE	FALSE	FALSE	FALSE	TRUE	3.42351	2.01347	1.75563	1.73382	3.1735	3.25801	1.88936	1.61226						93589	ENSG00000151062, ENSG00000287698	CACNA2D4, ENSG00000287698		rs35396561, rs1968095, rs1476732, rs12300993, rs7294540, rs4766418, rs10744552, rs13219, rs1044825, rs12811035, rs2286379, rs2058111, rs10128890, rs10773997, rs10773998, rs10773999, rs6489330
chr12	1650001	1660000	chr12	1930001	1940000	TRUE	FALSE	FALSE	FALSE	FALSE	TRUE	FALSE	FALSE	FALSE	FALSE	TRUE	FALSE	FALSE	2.28742	5.64751	3.30795	3.12633	2.46765	6.63465		3.38796						100271702	ENSG00000235049	LINC00940
chr12	1650001	1660000	chr12	1940001	1950000	FALSE	FALSE	FALSE	TRUE	TRUE	FALSE	FALSE	FALSE	FALSE	FALSE	FALSE	FALSE	FALSE	3.20463	2.33753	1.73163	5.05002	5.06589	2.33517	1.91506	2.81729						100271702, 196513	ENSG00000235049, ENSG00000151065	LINC00940, DCP1B
chr12	1650001	1660000	chr12	2040001	2050000	FALSE	FALSE	FALSE	FALSE	TRUE	FALSE	FALSE	FALSE	FALSE	TRUE	FALSE	FALSE	FALSE	0.848444	2.06003	1.48925	0.583437	2.72571		1.75811	1.09999						775	ENSG00000151067	CACNA1C
chr12	1690001	1700000	chr12	1780001	1790000	FALSE	FALSE	FALSE	FALSE	TRUE	FALSE	FALSE	FALSE	FALSE	TRUE	FALSE	FALSE	FALSE	1.42736	1.54802	1.52842	2.95891	1.36159	2.04554	1.94567	1.98808	79602	ENSG00000006831, ENSG00000271500	ADIPOR2, ENSG00000271500		rs1029629, rs7975826, rs10848553, rs11061919, rs11061920, rs11061921, rs11061923, rs7296521, rs11061924, rs11061925, rs2058035, rs1136213, rs2058034, rs2058033, rs11061927, rs7132033	79602	ENSG00000006831	ADIPOR2		rs2286385, rs2286384, rs2286383, rs2240613, rs9805049, rs3809266, rs12342, rs1044471, rs4766416, rs4766417
chr12	1790001	1800000	chr12	1930001	1940000	FALSE	FALSE	TRUE	FALSE	TRUE	FALSE	FALSE	FALSE	FALSE	TRUE	FALSE	FALSE	TRUE	3.74241	2.87856	4.6492	4.11106	2.81134	5.50517	1.84609	2.98804	93589	ENSG00000151062, ENSG00000287698	CACNA2D4, ENSG00000287698		rs35396561, rs1968095, rs1476732, rs12300993, rs7294540, rs4766418, rs10744552, rs13219, rs1044825, rs12811035, rs2286379, rs2058111, rs10128890, rs10773997, rs10773998, rs10773999, rs6489330	100271702	ENSG00000235049	LINC00940
chr12	1790001	1800000	chr12	2030001	2040000	FALSE	FALSE	FALSE	FALSE	TRUE	FALSE	FALSE	FALSE	FALSE	TRUE	FALSE	FALSE	FALSE	1.74369	4.58084	2.0605	1.09647	3.03684	2.27411	1.93413	1.90582	93589	ENSG00000151062, ENSG00000287698	CACNA2D4, ENSG00000287698		rs35396561, rs1968095, rs1476732, rs12300993, rs7294540, rs4766418, rs10744552, rs13219, rs1044825, rs12811035, rs2286379, rs2058111, rs10128890, rs10773997, rs10773998, rs10773999, rs6489330	775	ENSG00000151067	CACNA1C
chr12	1790001	1800000	chr12	2280001	2290000	FALSE	FALSE	FALSE	FALSE	TRUE	FALSE	FALSE	FALSE	FALSE	TRUE	FALSE	FALSE	FALSE	0.569707	2.13665	2.57828	2.36587		1.42226	1.31716	1.81911	93589	ENSG00000151062, ENSG00000287698	CACNA2D4, ENSG00000287698		rs35396561, rs1968095, rs1476732, rs12300993, rs7294540, rs4766418, rs10744552, rs13219, rs1044825, rs12811035, rs2286379, rs2058111, rs10128890, rs10773997, rs10773998, rs10773999, rs6489330	775	ENSG00000256721, ENSG00000151067	ENSG00000256721, CACNA1C		rs12311439
chr12	1800001	1810000	chr12	1930001	1940000	TRUE	TRUE	FALSE	TRUE	FALSE	TRUE	TRUE	FALSE	TRUE	FALSE	FALSE	FALSE	FALSE	3.20803	4.02428	3.08963	3.14259	4.34052	6.21572	1.91241	2.3316	93589	ENSG00000151062, ENSG00000287698	CACNA2D4, ENSG00000287698		rs2286378, rs12580035, rs3741974	100271702	ENSG00000235049	LINC00940
chr12	1800001	1810000	chr12	2030001	2040000	FALSE	TRUE	FALSE	FALSE	FALSE	FALSE	TRUE	FALSE	FALSE	FALSE	FALSE	TRUE	FALSE	2.40005	3.40362	1.88586	1.23234	2.14425	1.49336	1.24023	1.72956	93589	ENSG00000151062, ENSG00000287698	CACNA2D4, ENSG00000287698		rs2286378, rs12580035, rs3741974	775	ENSG00000151067	CACNA1C
chr12	1930001	1940000	chr12	2280001	2290000	FALSE	FALSE	FALSE	FALSE	TRUE	FALSE	FALSE	FALSE	FALSE	TRUE	FALSE	FALSE	FALSE	1.54397	2.30537	2.61907	1.28266	1.8325	2.429	2.23414	1.76625	100271702	ENSG00000235049	LINC00940			775	ENSG00000256721, ENSG00000151067	ENSG00000256721, CACNA1C		rs12311439
chr12	1940001	1950000	chr12	2030001	2040000	FALSE	FALSE	FALSE	FALSE	TRUE	FALSE	FALSE	FALSE	FALSE	TRUE	FALSE	FALSE	FALSE	1.58391	1.20726	1.62358	0.824244	1.82657	1.25367	1.40458	0.983092	100271702, 196513	ENSG00000235049, ENSG00000151065	LINC00940, DCP1B			775	ENSG00000151067	CACNA1C
chr12	2050001	2060000	chr12	2190001	2200000	FALSE	TRUE	FALSE	FALSE	FALSE	FALSE	TRUE	FALSE	FALSE	FALSE	FALSE	TRUE	FALSE	2.03563	1.25951	2.51737	3.0829	2.83608	2.28945	1.61063	1.95708	775	ENSG00000151067	CACNA1C			775	ENSG00000151067	CACNA1C		rs2238045, rs2238046, rs2238047, rs2238048, rs11614764, rs61909095, rs7133502, rs7308351, rs2239018, rs2238049, rs2238050, rs2238051, rs2238052, rs2098013
chr12	2050001	2060000	chr12	2220001	2230000	FALSE	FALSE	FALSE	FALSE	TRUE	FALSE	FALSE	FALSE	FALSE	TRUE	FALSE	FALSE	FALSE	3.25132	1.58626	2.62884	2.44825	1.20432	3.67924	2.51608	2.36503	775	ENSG00000151067	CACNA1C			100874234, 775	ENSG00000278255, ENSG00000256025, ENSG00000151067	ENSG00000278255, ENSG00000256025, CACNA1C		rs11062161, rs3922316, rs2190771, rs10848642, rs11062162, rs4765904, rs1108221, rs1108222, rs1108074, rs1108073, rs1108075, rs11062166, rs2239030, rs2283291, rs2239033, rs3794297, rs68089646, rs6489353
chr12	2050001	2060000	chr12	2270001	2280000	FALSE	FALSE	FALSE	FALSE	TRUE	FALSE	FALSE	FALSE	FALSE	TRUE	FALSE	FALSE	FALSE	3.45576	2.16747	5.39527	2.28073		1.90862	3.03049	3.58163	775	ENSG00000151067	CACNA1C			775	ENSG00000256721, ENSG00000151067	ENSG00000256721, CACNA1C		rs2238057, rs10774036, rs10744560
chr12	2050001	2060000	chr12	2280001	2290000	FALSE	TRUE	FALSE	FALSE	FALSE	FALSE	TRUE	FALSE	FALSE	FALSE	FALSE	TRUE	FALSE	2.3696	3.20315	3.44471	1.94001	3.66148	7.62853	2.68244	3.73224	775	ENSG00000151067	CACNA1C			775	ENSG00000256721, ENSG00000151067	ENSG00000256721, CACNA1C		rs12311439
chr12	2050001	2060000	chr12	2310001	2320000	FALSE	FALSE	FALSE	FALSE	TRUE	FALSE	FALSE	FALSE	FALSE	TRUE	FALSE	FALSE	FALSE	2.98289		2.19423	1.27799	2.58907	3.32473	2.51389	2.40808	775	ENSG00000151067	CACNA1C			775	ENSG00000151067	CACNA1C		rs4765913, rs10848645, rs4765914, rs10774037, rs2108570, rs2370419, rs2283296, rs2238060, rs2239042
chr12	2050001	2060000	chr12	2320001	2330000	FALSE	TRUE	FALSE	FALSE	FALSE	FALSE	TRUE	FALSE	FALSE	FALSE	FALSE	TRUE	FALSE	4.01448	4.95856	1.46873	2.43711	1.59471	3.99727	1.66234	1.6858	775	ENSG00000151067	CACNA1C			775	ENSG00000151067	CACNA1C		rs4765919, rs2239045, rs2239046, rs2283299, rs2239047, rs3819526, rs3819530, rs3819531, rs3819532, rs3819535, rs3819536, rs1544502
chr12	2050001	2060000	chr12	2390001	2400000	FALSE	FALSE	FALSE	FALSE	TRUE	FALSE	FALSE	FALSE	FALSE	TRUE	FALSE	FALSE	FALSE	1.5442	1.16161	1.04399	2.8358	1.83983	2.76907	2.57734	1.79728	775	ENSG00000151067	CACNA1C			775	ENSG00000151067	CACNA1C		rs10160993, rs740417, rs740416, rs10491964, rs7296821, rs4441076, rs2239062
chr12	2050001	2060000	chr12	2580001	2590000	FALSE	TRUE	FALSE	FALSE	FALSE	FALSE	TRUE	FALSE	FALSE	FALSE	FALSE	TRUE	FALSE	4.05315	4.9394	3.16188	7.58005	3.87423	3.50456	6.84083	2.13568	775	ENSG00000151067	CACNA1C			775	ENSG00000151067	CACNA1C
chr12	2060001	2070000	chr12	2180001	2190000	FALSE	FALSE	FALSE	FALSE	TRUE	FALSE	FALSE	FALSE	FALSE	TRUE	FALSE	FALSE	FALSE	1.69752	1.61264	1.85195	2.93272	1.56784	1.37973	1.52139	1.93527	775	ENSG00000151067	CACNA1C			775	ENSG00000151067	CACNA1C		rs2239017, rs10774030, rs758171, rs11062145, rs11062146, rs2283287, rs2283288
chr12	2060001	2070000	chr12	2580001	2590000	FALSE	FALSE	FALSE	FALSE	TRUE	FALSE	FALSE	FALSE	FALSE	TRUE	FALSE	FALSE	FALSE	4.01614	5.44075	2.38244	5.53352	6.33393	3.1226	6.97243	2.30572	775	ENSG00000151067	CACNA1C			775	ENSG00000151067	CACNA1C
chr12	2110001	2120000	chr12	2270001	2280000	FALSE	FALSE	FALSE	FALSE	TRUE	FALSE	FALSE	FALSE	FALSE	TRUE	FALSE	FALSE	FALSE	2.22211	2.12663	1.89044	2.80024	2.93845	3.55893	2.06742	2.06358	775	ENSG00000151067	CACNA1C			775	ENSG00000256721, ENSG00000151067	ENSG00000256721, CACNA1C		rs2238057, rs10774036, rs10744560
chr12	2290001	2300000	chr12	2590001	2600000	FALSE	FALSE	FALSE	FALSE	TRUE	FALSE	FALSE	FALSE	FALSE	TRUE	FALSE	FALSE	FALSE	2.96357	2.09935	2.94724	1.79766	4.39295	1.80963	2.14372	2.54247	775	ENSG00000151067	CACNA1C		rs1024582, rs4298967	775	ENSG00000151067	CACNA1C
chr12	2290001	2300000	chr12	2670001	2680000	FALSE	FALSE	FALSE	FALSE	TRUE	FALSE	FALSE	FALSE	FALSE	TRUE	FALSE	FALSE	FALSE	1.54771	0.898727	1.98923	2.42473	1.09591	1.29861	1.35707	1.3317	775	ENSG00000151067	CACNA1C		rs1024582, rs4298967	100874235, 100652846, 775	ENSG00000256271, ENSG00000246627, ENSG00000151067	ENSG00000256271, ENSG00000246627, CACNA1C
chr12	2310001	2320000	chr12	2580001	2590000	FALSE	TRUE	FALSE	FALSE	FALSE	FALSE	TRUE	FALSE	FALSE	FALSE	FALSE	TRUE	FALSE	3.39825	1.52573	2.71949	1.28964	1.70107	1.09693	1.91859	2.87306	775	ENSG00000151067	CACNA1C		rs4765913, rs10848645, rs4765914, rs10774037, rs2108570, rs2370419, rs2283296, rs2238060, rs2239042	775	ENSG00000151067	CACNA1C
chr12	2380001	2390000	chr12	2570001	2580000	FALSE	TRUE	FALSE	FALSE	FALSE	FALSE	TRUE	FALSE	FALSE	FALSE	FALSE	TRUE	FALSE	1.43974	1.00206	3.68098	1.83939	2.58951	1.06699	1.25007	2.73716	775	ENSG00000151067	CACNA1C		rs4765676, rs2283306, rs2239060, rs7961557, rs11062209, rs4370987, rs10848654	775	ENSG00000151067	CACNA1C
chr12	2380001	2390000	chr12	2580001	2590000	FALSE	FALSE	FALSE	FALSE	TRUE	FALSE	FALSE	FALSE	FALSE	TRUE	FALSE	FALSE	FALSE	2.02215	1.12751	2.06604	1.95068	1.47141	1.19108	0.332918	2.4865	775	ENSG00000151067	CACNA1C		rs4765676, rs2283306, rs2239060, rs7961557, rs11062209, rs4370987, rs10848654	775	ENSG00000151067	CACNA1C
chr12	2670001	2680000	chr12	2790001	2800000	FALSE	TRUE	FALSE	FALSE	FALSE	FALSE	TRUE	FALSE	FALSE	FALSE	FALSE	TRUE	FALSE	1.41632	1.24738	1.7147	1.95748	1.49024	1.58693	1.6873	2.03307	100874235, 100652846, 775	ENSG00000256271, ENSG00000246627, ENSG00000151067	ENSG00000256271, ENSG00000246627, CACNA1C			283440, 2288	ENSG00000258092, ENSG00000256150, ENSG00000004478, ENSG00000258325, ENSG00000256030	ENSG00000258092, ENSG00000256150, FKBP4, ENSG00000258325, CBX3P4
chr12	2680001	2690000	chr12	2770001	2780000	FALSE	FALSE	FALSE	FALSE	TRUE	FALSE	FALSE	FALSE	FALSE	TRUE	FALSE	FALSE	FALSE	1.58147	1.54887	2.72328	1.1177	1.81162	1.43477	1.81937	1.79523	100652846, 775	ENSG00000246627, ENSG00000151067	ENSG00000246627, CACNA1C			283440, 341511	ENSG00000256150, ENSG00000224438, ENSG00000255669	ENSG00000256150, RPL23AP14, ENSG00000255669
chr12	2720001	2730000	chr12	3020001	3030000	FALSE	FALSE	FALSE	FALSE	TRUE	FALSE	FALSE	FALSE	FALSE	TRUE	FALSE	FALSE	FALSE	2.33578	2.19888	1.79507	1.16267	1.99429	4.57277	3.86605	1.57476	283440	ENSG00000256150, ENSG00000283587	ENSG00000256150, ENSG00000283587			7004	ENSG00000197905	TEAD4
chr12	2850001	2860000	chr12	2940001	2950000	FALSE	FALSE	FALSE	FALSE	TRUE	FALSE	FALSE	FALSE	FALSE	TRUE	FALSE	FALSE	FALSE	1.41784		1.79559	1.25238	0.414346	0.743032	2.24142	1.47635	55846, 101929469, 2305	ENSG00000111203, ENSG00000283297, ENSG00000111206	ITFG2, TEX52, FOXM1			7289	ENSG00000078246	TULP3
chr12	2850001	2860000	chr12	3030001	3040000	FALSE	TRUE	FALSE	FALSE	TRUE	FALSE	FALSE	FALSE	FALSE	TRUE	FALSE	TRUE	FALSE	3.78823	2.21762	4.28028	3.21081	1.59952	3.12104	2.80791	3.09071	55846, 101929469, 2305	ENSG00000111203, ENSG00000283297, ENSG00000111206	ITFG2, TEX52, FOXM1			7004	ENSG00000250899, ENSG00000197905	ENSG00000250899, TEAD4
chr12	2930001	2940000	chr12	3030001	3040000	FALSE	FALSE	FALSE	FALSE	TRUE	FALSE	FALSE	FALSE	FALSE	TRUE	FALSE	FALSE	FALSE	1.33947	1.11235	2.31273	1.21057	1.26753	1.12861	0.597208	2.14671	7289	ENSG00000078246	TULP3			7004	ENSG00000250899, ENSG00000197905	ENSG00000250899, TEAD4
chr12	3070001	3080000	chr12	3190001	3200000	FALSE	FALSE	FALSE	FALSE	TRUE	FALSE	FALSE	FALSE	FALSE	TRUE	FALSE	FALSE	FALSE	1.70424	1.64388	2.15412	1.38841	1.82031	1.45293	1.87542	2.21712	10867	ENSG00000234589, ENSG00000011105	ENSG00000234589, TSPAN9			10867	ENSG00000011105	TSPAN9
chr12	3070001	3080000	chr12	3270001	3280000	FALSE	FALSE	FALSE	FALSE	TRUE	FALSE	FALSE	FALSE	FALSE	TRUE	FALSE	FALSE	FALSE	3.37337	1.35558	2.22175	2.5677	2.74354	2.52224	1.88417	2.04058	10867	ENSG00000234589, ENSG00000011105	ENSG00000234589, TSPAN9			10867	ENSG00000011105	TSPAN9
chr12	3130001	3140000	chr12	3260001	3270000	FALSE	TRUE	FALSE	FALSE	FALSE	FALSE	TRUE	FALSE	FALSE	FALSE	FALSE	TRUE	FALSE	3.48819	5.88547	3.57704	5.21781	1.35564	6.37571	2.08355	3.72835	10867	ENSG00000011105	TSPAN9			10867	ENSG00000011105	TSPAN9
chr12	3130001	3140000	chr12	3270001	3280000	TRUE	FALSE	TRUE	TRUE	TRUE	FALSE	FALSE	FALSE	FALSE	FALSE	FALSE	FALSE	FALSE	2.41684	1.37294	2.08752	4.0609	0.897591	3.38821	3.92437	2.43255	10867	ENSG00000011105	TSPAN9			10867	ENSG00000011105	TSPAN9
chr12	3130001	3140000	chr12	3810001	3820000	FALSE	TRUE	FALSE	FALSE	FALSE	FALSE	TRUE	FALSE	FALSE	FALSE	FALSE	TRUE	FALSE	2.83151	6.6475	1.16937	5.00725		4.18704	1.15193	1.02834	10867	ENSG00000011105	TSPAN9			57097	ENSG00000111224	PARP11
chr12	3290001	3300000	chr12	3550001	3560000	FALSE	FALSE	FALSE	FALSE	TRUE	FALSE	FALSE	FALSE	FALSE	TRUE	FALSE	FALSE	FALSE	2.46769	3.25474	2.21921	1.28609	2.51441	3.69847	3.88839	1.83922		ENSG00000287712, ENSG00000250770	ENSG00000287712, ENSG00000250770			56341	ENSG00000111218	PRMT8
chr12	3290001	3300000	chr12	3640001	3650000	TRUE	FALSE	FALSE	FALSE	FALSE	TRUE	FALSE	FALSE	FALSE	FALSE	TRUE	FALSE	FALSE	4.00345	6.25199	6.14656	4.64011	5.29642	5.36282	4.60491	5.64896		ENSG00000287712, ENSG00000250770	ENSG00000287712, ENSG00000250770			84766	ENSG00000130038	CRACR2A
chr12	3290001	3300000	chr12	3650001	3660000	FALSE	FALSE	FALSE	FALSE	TRUE	FALSE	FALSE	FALSE	FALSE	TRUE	FALSE	FALSE	FALSE	4.71656	1.62842	5.15297	3.13626	4.11646	5.7843	2.85656	4.76934		ENSG00000287712, ENSG00000250770	ENSG00000287712, ENSG00000250770			84766	ENSG00000130038	CRACR2A
chr12	3290001	3300000	chr12	3680001	3690000	TRUE	FALSE	TRUE	TRUE	FALSE	TRUE	FALSE	TRUE	TRUE	FALSE	FALSE	FALSE	FALSE	4.53801	8.0072	4.26209	6.10914	2.70371	2.18676	3.47864	2.87161		ENSG00000287712, ENSG00000250770	ENSG00000287712, ENSG00000250770			84766	ENSG00000130038	CRACR2A
chr12	3290001	3300000	chr12	3800001	3810000	FALSE	FALSE	FALSE	TRUE	FALSE	FALSE	FALSE	FALSE	TRUE	FALSE	FALSE	FALSE	FALSE	6.87663	3.89789	4.98484	4.23805	2.15879	9.02806	9.14863	5.88898		ENSG00000287712, ENSG00000250770	ENSG00000287712, ENSG00000250770			57097	ENSG00000111224	PARP11
chr12	3300001	3310000	chr12	3460001	3470000	FALSE	FALSE	FALSE	FALSE	TRUE	FALSE	FALSE	FALSE	FALSE	TRUE	FALSE	FALSE	FALSE	2.76318	2.30152	2.92728	1.40509	2.2883		2.52664	2.70079		ENSG00000287712, ENSG00000250770	ENSG00000287712, ENSG00000250770			56341	ENSG00000111218, ENSG00000243507, ENSG00000256691	PRMT8, ENSG00000243507, ENSG00000256691
chr12	3300001	3310000	chr12	3480001	3490000	TRUE	FALSE	FALSE	FALSE	FALSE	TRUE	FALSE	FALSE	FALSE	FALSE	TRUE	FALSE	FALSE	1.19003	2.04897	2.65532	3.74447	1.19388	2.08	1.8157	3.16096		ENSG00000287712, ENSG00000250770	ENSG00000287712, ENSG00000250770			56341, 100129223	ENSG00000111218, ENSG00000287243	PRMT8, THCAT155
chr12	3300001	3310000	chr12	3490001	3500000	FALSE	TRUE	FALSE	FALSE	FALSE	FALSE	TRUE	FALSE	FALSE	FALSE	FALSE	TRUE	FALSE	2.11031	2.29523	1.65591	2.24667	1.52061	1.54226	1.39966	2.17255		ENSG00000287712, ENSG00000250770	ENSG00000287712, ENSG00000250770			56341, 100129223	ENSG00000111218, ENSG00000287243	PRMT8, THCAT155
chr12	3300001	3310000	chr12	3520001	3530000	FALSE	TRUE	FALSE	FALSE	FALSE	FALSE	TRUE	FALSE	FALSE	FALSE	FALSE	TRUE	FALSE	1.44625	2.0465	1.61066	1.78554	1.88401	4.02705	2.25312	3.00301		ENSG00000287712, ENSG00000250770	ENSG00000287712, ENSG00000250770			56341	ENSG00000111218	PRMT8
chr12	3300001	3310000	chr12	3610001	3620000	FALSE	TRUE	FALSE	FALSE	FALSE	FALSE	TRUE	FALSE	FALSE	FALSE	FALSE	TRUE	FALSE	2.61614	2.62962	4.37054	3.54346	0.598765	2.51468	2.44003	3.5987		ENSG00000287712, ENSG00000250770	ENSG00000287712, ENSG00000250770			84766	ENSG00000280202, ENSG00000130038	ENSG00000280202, CRACR2A		rs10848892, rs7965200, rs748578, rs748579, rs748580, rs758525, rs740716, rs740715, rs4766144, rs11062746, rs4765743, rs10437826
chr12	3300001	3310000	chr12	3680001	3690000	FALSE	TRUE	FALSE	FALSE	FALSE	FALSE	TRUE	FALSE	FALSE	FALSE	FALSE	TRUE	FALSE	4.89224	2.85208	3.60133	6.15751	0.644657	5.99347	1.7799	2.85326		ENSG00000287712, ENSG00000250770	ENSG00000287712, ENSG00000250770			84766	ENSG00000130038	CRACR2A
chr12	3300001	3310000	chr12	3780001	3790000	FALSE	FALSE	FALSE	FALSE	TRUE	FALSE	FALSE	FALSE	FALSE	TRUE	FALSE	FALSE	FALSE	8.43842	6.57321	6.7676	7.10402	2.66901	9.14082	5.93777	4.75585		ENSG00000287712, ENSG00000250770	ENSG00000287712, ENSG00000250770
chr12	3300001	3310000	chr12	3800001	3810000	FALSE	TRUE	FALSE	FALSE	FALSE	FALSE	TRUE	FALSE	FALSE	FALSE	FALSE	TRUE	FALSE	4.84383	2.78747	3.69828	6.35515	2.06703	4.15161	3.75765	5.26206		ENSG00000287712, ENSG00000250770	ENSG00000287712, ENSG00000250770			57097	ENSG00000111224	PARP11
chr12	3310001	3320000	chr12	3490001	3500000	FALSE	FALSE	FALSE	TRUE	FALSE	FALSE	FALSE	FALSE	TRUE	FALSE	FALSE	FALSE	FALSE	2.06302	3.22274	1.442	1.65522	2.86643	1.46373	1.93983	2.74678		ENSG00000287712, ENSG00000236908, ENSG00000250770	ENSG00000287712, LINC02827, ENSG00000250770			56341, 100129223	ENSG00000111218, ENSG00000287243	PRMT8, THCAT155
chr12	3310001	3320000	chr12	3760001	3770000	TRUE	FALSE	FALSE	FALSE	FALSE	TRUE	FALSE	FALSE	FALSE	FALSE	TRUE	FALSE	FALSE	5.07266	3.21939	4.89623	7.37819	5.35595	3.90541	4.24719	4.37904		ENSG00000287712, ENSG00000236908, ENSG00000250770	ENSG00000287712, LINC02827, ENSG00000250770			84766	ENSG00000130038	CRACR2A
chr12	3310001	3320000	chr12	3780001	3790000	FALSE	FALSE	TRUE	FALSE	FALSE	FALSE	FALSE	TRUE	FALSE	FALSE	FALSE	FALSE	TRUE	5.94947	3.14771	4.11901	3.26816	6.01298	4.84867	1.407	4.43861		ENSG00000287712, ENSG00000236908, ENSG00000250770	ENSG00000287712, LINC02827, ENSG00000250770
chr12	3460001	3470000	chr12	3770001	3780000	FALSE	FALSE	FALSE	FALSE	TRUE	FALSE	FALSE	FALSE	FALSE	TRUE	FALSE	FALSE	FALSE	2.35927	3.1555	3.5271	2.27355		4.5329	1.49176	2.10055	56341	ENSG00000111218, ENSG00000243507, ENSG00000256691	PRMT8, ENSG00000243507, ENSG00000256691
chr12	3480001	3490000	chr12	3680001	3690000	FALSE	TRUE	FALSE	FALSE	FALSE	FALSE	TRUE	FALSE	FALSE	FALSE	FALSE	TRUE	FALSE	1.93925	2.55562	1.97128	2.12092	0.998579	1.31916	4.1916	1.66059	56341, 100129223	ENSG00000111218, ENSG00000287243	PRMT8, THCAT155			84766	ENSG00000130038	CRACR2A
chr12	3490001	3500000	chr12	3630001	3640000	FALSE	TRUE	FALSE	FALSE	FALSE	FALSE	TRUE	FALSE	FALSE	FALSE	FALSE	TRUE	FALSE	1.79917	1.26089	2.25496	1.16986		2.89442	0.750113	1.55763	56341, 100129223	ENSG00000111218, ENSG00000287243	PRMT8, THCAT155			84766	ENSG00000130038	CRACR2A
chr12	3490001	3500000	chr12	3640001	3650000	FALSE	FALSE	FALSE	FALSE	TRUE	FALSE	FALSE	FALSE	FALSE	TRUE	FALSE	FALSE	FALSE	1.98521	1.05788	2.17973	1.02175	2.79811	1.98564	1.91681	1.74398	56341, 100129223	ENSG00000111218, ENSG00000287243	PRMT8, THCAT155			84766	ENSG00000130038	CRACR2A
chr12	3670001	3680000	chr12	3760001	3770000	FALSE	FALSE	FALSE	FALSE	TRUE	FALSE	FALSE	FALSE	FALSE	TRUE	FALSE	FALSE	FALSE	1.41801	2.4359	2.49139	2.813	1.54241	1.82259	0.239591	1.79118	84766	ENSG00000130038	CRACR2A			84766	ENSG00000130038	CRACR2A
chr12	3930001	3940000	chr12	4270001	4280000	TRUE	FALSE	FALSE	FALSE	FALSE	TRUE	FALSE	FALSE	FALSE	FALSE	TRUE	FALSE	FALSE	4.22848	3.37649	3.21004	1.34332	3.28649	0.867142	1.92182	3.24392		ENSG00000288729	ENSG00000288729			894, 103752584	ENSG00000118971, ENSG00000285901, ENSG00000255920, ENSG00000288870	CCND2, ENSG00000285901, ENSG00000255920, ENSG00000288870
chr12	3970001	3980000	chr12	4100001	4110000	FALSE	FALSE	FALSE	FALSE	TRUE	FALSE	FALSE	FALSE	FALSE	TRUE	FALSE	FALSE	FALSE	1.84413	1.51942	1.47632	0.794668	1.3432	2.2421	1.09673	1.37856						100129645	ENSG00000242444	ENSG00000242444
chr12	3990001	4000000	chr12	4270001	4280000	TRUE	FALSE	FALSE	FALSE	TRUE	FALSE	FALSE	FALSE	FALSE	TRUE	TRUE	FALSE	FALSE	2.85237	7.54173	4.09514	4.46392	2.82967	3.64603	2.29534	4.4354						894, 103752584	ENSG00000118971, ENSG00000285901, ENSG00000255920, ENSG00000288870	CCND2, ENSG00000285901, ENSG00000255920, ENSG00000288870
chr12	3990001	4000000	chr12	4280001	4290000	FALSE	TRUE	FALSE	TRUE	FALSE	FALSE	TRUE	FALSE	TRUE	FALSE	FALSE	TRUE	FALSE	3.89404	0.989143	3.3346	4.71394	2.1289	6.02001	3.83083	3.05384						894, 103752584	ENSG00000118971, ENSG00000285901, ENSG00000255920, ENSG00000288870	CCND2, ENSG00000285901, ENSG00000255920, ENSG00000288870
chr12	4000001	4010000	chr12	4270001	4280000	FALSE	FALSE	TRUE	FALSE	FALSE	FALSE	FALSE	TRUE	FALSE	FALSE	FALSE	FALSE	TRUE	3.4336	4.33518	2.76851	2.68117	3.02786	4.79007	4.47928	3.70609		ENSG00000256969	ENSG00000256969			894, 103752584	ENSG00000118971, ENSG00000285901, ENSG00000255920, ENSG00000288870	CCND2, ENSG00000285901, ENSG00000255920, ENSG00000288870
chr12	4060001	4070000	chr12	4270001	4280000	FALSE	TRUE	FALSE	FALSE	FALSE	FALSE	TRUE	FALSE	FALSE	FALSE	FALSE	TRUE	FALSE	1.94437	0.729357	2.8126	1.09235	1.19891	2.18269	0.448797	1.81592						894, 103752584	ENSG00000118971, ENSG00000285901, ENSG00000255920, ENSG00000288870	CCND2, ENSG00000285901, ENSG00000255920, ENSG00000288870
chr12	4080001	4090000	chr12	4260001	4270000	FALSE	TRUE	FALSE	FALSE	FALSE	FALSE	TRUE	FALSE	FALSE	FALSE	FALSE	TRUE	FALSE	1.68934	2.13289	3.49534	2.4847	1.75197	1.39628	2.74031	2.52598						894, 103752584	ENSG00000118971, ENSG00000285901, ENSG00000255920	CCND2, ENSG00000285901, ENSG00000255920
chr12	4110001	4120000	chr12	4250001	4260000	FALSE	FALSE	FALSE	FALSE	TRUE	FALSE	FALSE	FALSE	FALSE	TRUE	FALSE	FALSE	FALSE	2.64596	1.98152	2.95557	0.701819	3.12973	2.00952	2.1022	1.78397	100129645	ENSG00000242444	ENSG00000242444			103752584	ENSG00000255920	ENSG00000255920
chr12	4300001	4310000	chr12	4520001	4530000	FALSE	FALSE	FALSE	FALSE	TRUE	FALSE	FALSE	FALSE	FALSE	TRUE	FALSE	FALSE	FALSE	2.43954	2.23635	2.80824	2.69658	3.65987	5.23118	3.0259	1.49209	57103, 894	ENSG00000078237, ENSG00000118971, ENSG00000285901	TIGAR, CCND2, ENSG00000285901			57102	ENSG00000047621	C12orf4
chr12	4320001	4330000	chr12	4530001	4540000	TRUE	FALSE	FALSE	FALSE	FALSE	TRUE	FALSE	FALSE	FALSE	FALSE	TRUE	FALSE	FALSE	3.65781	1.88019	2.10861	1.85151	5.55135	3.33252	2.45592	2.78738	57103, 100271361	ENSG00000078237, ENSG00000213970, ENSG00000285901	TIGAR, ENSG00000213970, ENSG00000285901			57102, 10635	ENSG00000047621, ENSG00000111247	C12orf4, RAD51AP1
chr12	4350001	4360000	chr12	4510001	4520000	TRUE	TRUE	FALSE	TRUE	FALSE	TRUE	TRUE	FALSE	TRUE	FALSE	FALSE	FALSE	FALSE	3.27956	1.20089	4.53379	2.83655	3.82369	4.17892	4.84729	3.3528	57103	ENSG00000078237, ENSG00000285901	TIGAR, ENSG00000285901			57102	ENSG00000047621	C12orf4
chr12	4360001	4370000	chr12	4510001	4520000	FALSE	FALSE	TRUE	FALSE	FALSE	FALSE	FALSE	TRUE	FALSE	FALSE	FALSE	FALSE	TRUE	2.04451	3.66952	4.49389	2.60796	1.56697	3.76851	2.07397	3.64373	57103, 8074	ENSG00000078237, ENSG00000118972, ENSG00000285901	TIGAR, FGF23, ENSG00000285901			57102	ENSG00000047621	C12orf4
chr12	4360001	4370000	chr12	4740001	4750000	FALSE	FALSE	FALSE	FALSE	TRUE	FALSE	FALSE	FALSE	FALSE	TRUE	FALSE	FALSE	FALSE	2.87113	1.30631	2.70005	2.26159	1.01982	1.74554	0.806121	1.88938	57103, 8074	ENSG00000078237, ENSG00000118972, ENSG00000285901	TIGAR, FGF23, ENSG00000285901			26290	ENSG00000255639, ENSG00000130035	ENSG00000255639, GALNT8
chr12	4420001	4430000	chr12	4520001	4530000	FALSE	FALSE	FALSE	FALSE	TRUE	FALSE	FALSE	FALSE	FALSE	TRUE	FALSE	FALSE	FALSE	1.4398	1.44199	2.36149	1.86684		1.61438	1.67038	2.28642	2251	ENSG00000111241	FGF6			57102	ENSG00000047621	C12orf4
chr12	4550001	4560000	chr12	4750001	4760000	FALSE	FALSE	FALSE	FALSE	TRUE	FALSE	FALSE	FALSE	FALSE	TRUE	FALSE	FALSE	FALSE	2.06447	1.5284	3.18286	1.50908	2.97033	1.46683	0.947189	2.00649	10635, 8798	ENSG00000111247, ENSG00000010219	RAD51AP1, DYRK4			26290	ENSG00000255639, ENSG00000130035	ENSG00000255639, GALNT8
chr12	4570001	4580000	chr12	4990001	5000000	FALSE	FALSE	FALSE	FALSE	TRUE	FALSE	FALSE	FALSE	FALSE	TRUE	FALSE	FALSE	FALSE	0.640685	3.79365	1.54219	0.76221	0.911514	1.89969	1.41048	2.55134	8798	ENSG00000010219	DYRK4				ENSG00000256654	ENSG00000256654
chr12	4580001	4590000	chr12	4820001	4830000	FALSE	FALSE	FALSE	FALSE	TRUE	FALSE	FALSE	FALSE	FALSE	TRUE	FALSE	FALSE	FALSE	0.483513	2.67008	1.01193	0.964081		0.622449	3.29506	1.514	8798	ENSG00000010219	DYRK4			26290, 105369614	ENSG00000130035, ENSG00000256988	GALNT8, ENSG00000256988
chr12	4580001	4590000	chr12	4850001	4860000	FALSE	FALSE	FALSE	FALSE	TRUE	FALSE	FALSE	FALSE	FALSE	TRUE	FALSE	FALSE	FALSE	0.466912	0.848092	1.27205		1.32982	2.30832	0.999244	1.78555	8798	ENSG00000010219	DYRK4			26290	ENSG00000130035, ENSG00000286866	GALNT8, ENSG00000286866
chr12	4820001	4830000	chr12	5000001	5010000	FALSE	FALSE	FALSE	TRUE	FALSE	FALSE	FALSE	FALSE	TRUE	FALSE	FALSE	FALSE	FALSE	2.07333	1.67973	2.20319	3.35255	1.64922	1.15911	1.68697	1.92711	26290, 105369614	ENSG00000130035, ENSG00000256988	GALNT8, ENSG00000256988				ENSG00000256654	ENSG00000256654
chr12	4840001	4850000	chr12	5080001	5090000	TRUE	FALSE	FALSE	FALSE	FALSE	TRUE	FALSE	FALSE	FALSE	FALSE	TRUE	FALSE	FALSE	1.98927	1.99098	2.35696	1.54057	2.19965	1.446	2.87838	2.94368	26290	ENSG00000255608, ENSG00000130035	ENSG00000255608, GALNT8				ENSG00000285523	ENSG00000285523
chr12	4850001	4860000	chr12	4990001	5000000	FALSE	FALSE	TRUE	FALSE	TRUE	FALSE	FALSE	FALSE	FALSE	TRUE	FALSE	FALSE	TRUE	3.83112	3.63267	4.85464	4.7375	2.7032	6.60532	4.18228	4.21221	26290	ENSG00000130035, ENSG00000286866	GALNT8, ENSG00000286866				ENSG00000256654	ENSG00000256654
chr12	4850001	4860000	chr12	5000001	5010000	FALSE	TRUE	FALSE	FALSE	FALSE	FALSE	TRUE	FALSE	FALSE	FALSE	FALSE	TRUE	FALSE	3.57819	2.98156	3.33187	4.60989	3.9505	5.0471	2.79677	3.44556	26290	ENSG00000130035, ENSG00000286866	GALNT8, ENSG00000286866				ENSG00000256654	ENSG00000256654
chr12	4850001	4860000	chr12	5080001	5090000	FALSE	TRUE	TRUE	TRUE	TRUE	FALSE	FALSE	FALSE	FALSE	FALSE	FALSE	FALSE	FALSE	0.924209	2.03467	2.30765	2.27795	2.04156	4.14504	2.68552	2.02663	26290	ENSG00000130035, ENSG00000286866	GALNT8, ENSG00000286866				ENSG00000285523	ENSG00000285523
chr12	4860001	4870000	chr12	5000001	5010000	TRUE	FALSE	FALSE	FALSE	FALSE	TRUE	FALSE	FALSE	FALSE	FALSE	TRUE	FALSE	FALSE	1.69738	3.00437	2.5545	4.51953	1.886	4.46274	3.39776	2.30368		ENSG00000286866	ENSG00000286866				ENSG00000256654	ENSG00000256654
chr12	4900001	4910000	chr12	4980001	4990000	FALSE	FALSE	FALSE	TRUE	FALSE	FALSE	FALSE	FALSE	TRUE	FALSE	FALSE	FALSE	FALSE	2.95356	3.18986	2.51671	4.15901	1.82285	4.16989	2.07127	2.05996	3736	ENSG00000256654, ENSG00000287835, ENSG00000111262	ENSG00000256654, ENSG00000287835, KCNA1				ENSG00000256654	ENSG00000256654
chr12	4900001	4910000	chr12	5080001	5090000	FALSE	FALSE	FALSE	FALSE	TRUE	FALSE	FALSE	FALSE	FALSE	TRUE	FALSE	FALSE	FALSE	1.67462		1.0597	1.15303	0.562794		1.43739	1.19548	3736	ENSG00000256654, ENSG00000287835, ENSG00000111262	ENSG00000256654, ENSG00000287835, KCNA1				ENSG00000285523	ENSG00000285523
chr12	5010001	5020000	chr12	5090001	5100000	TRUE	FALSE	FALSE	FALSE	TRUE	FALSE	FALSE	FALSE	FALSE	TRUE	TRUE	FALSE	FALSE	1.16075	1.14201	1.81456	1.41217	1.55913	1.45467	1.28746	1.9221		ENSG00000256654	ENSG00000256654				ENSG00000285523	ENSG00000285523
chr12	5070001	5080000	chr12	5430001	5440000	FALSE	FALSE	FALSE	FALSE	TRUE	FALSE	FALSE	FALSE	FALSE	TRUE	FALSE	FALSE	FALSE	2.14875	2.8973	3.67835	3.0887	1.6475		1.23951	2.96264						4908	ENSG00000185652	NTF3
chr12	5180001	5190000	chr12	5430001	5440000	FALSE	TRUE	FALSE	TRUE	FALSE	FALSE	TRUE	FALSE	TRUE	FALSE	FALSE	TRUE	FALSE	1.49606	1.10337	4.22899	3.33162	2.26078	1.8281	1.2072	4.64386						4908	ENSG00000185652	NTF3
chr12	5180001	5190000	chr12	5520001	5530000	FALSE	FALSE	FALSE	FALSE	TRUE	FALSE	FALSE	FALSE	FALSE	TRUE	FALSE	FALSE	FALSE	0.778248		1.96	3.59879		1.84471	0.905899	1.56697						4908	ENSG00000185652	NTF3
chr12	5180001	5190000	chr12	5760001	5770000	FALSE	FALSE	FALSE	FALSE	TRUE	FALSE	FALSE	FALSE	FALSE	TRUE	FALSE	FALSE	FALSE		2.36876	4.04823	3.92336	4.63178	5.83255	1.37365	3.23937						57101	ENSG00000047617	ANO2
chr12	5190001	5200000	chr12	5410001	5420000	FALSE	FALSE	FALSE	FALSE	TRUE	FALSE	FALSE	FALSE	FALSE	TRUE	FALSE	FALSE	FALSE	1.41474	0.756094	5.98674	3.29809	2.57667	3.68169	1.84428	4.26962
chr12	5190001	5200000	chr12	5650001	5660000	FALSE	FALSE	FALSE	FALSE	TRUE	FALSE	FALSE	FALSE	FALSE	TRUE	FALSE	FALSE	FALSE	1.72431	1.5661	2.62725	2.76064	0.930348	2.40952	3.04086	3.1291						57101	ENSG00000047617	ANO2
chr12	5420001	5430000	chr12	5650001	5660000	FALSE	FALSE	FALSE	FALSE	TRUE	FALSE	FALSE	FALSE	FALSE	TRUE	FALSE	FALSE	FALSE	2.43145	0.72209	2.55803	2.67721	0.481038	0.475071	1.83358	1.40364	4908	ENSG00000185652	NTF3			57101	ENSG00000047617	ANO2
chr12	5420001	5430000	chr12	5790001	5800000	FALSE	FALSE	FALSE	FALSE	TRUE	FALSE	FALSE	FALSE	FALSE	TRUE	FALSE	FALSE	FALSE	2.27772	1.61361	3.06941	2.50863	2.82849	3.45281	2.91176	2.65152	4908	ENSG00000185652	NTF3			57101	ENSG00000047617	ANO2
chr12	5420001	5430000	chr12	5870001	5880000	FALSE	TRUE	FALSE	FALSE	FALSE	FALSE	TRUE	FALSE	FALSE	FALSE	FALSE	TRUE	FALSE	2.4417	3.1745	3.17328	3.23723	1.6026	1.84029	3.89667	1.98698	4908	ENSG00000185652	NTF3			57101	ENSG00000047617	ANO2
chr12	5430001	5440000	chr12	6030001	6040000	FALSE	TRUE	FALSE	FALSE	FALSE	FALSE	TRUE	FALSE	FALSE	FALSE	FALSE	TRUE	FALSE	2.20767	1.52177	1.17191	1.61449	1.08244	5.5066	3.97124	1.79599	4908	ENSG00000185652	NTF3			7450	ENSG00000110799	VWF
chr12	5480001	5490000	chr12	5640001	5650000	FALSE	FALSE	FALSE	FALSE	TRUE	FALSE	FALSE	FALSE	FALSE	TRUE	FALSE	FALSE	FALSE	1.75281	1.74181	2.67502	1.26247	1.30206	2.00477	1.07178	2.0838	4908	ENSG00000185652	NTF3			57101	ENSG00000047617	ANO2
chr12	5740001	5750000	chr12	5860001	5870000	FALSE	FALSE	FALSE	FALSE	TRUE	FALSE	FALSE	FALSE	FALSE	TRUE	FALSE	FALSE	FALSE	1.67673	1.31814	1.87947	2.25997	0.471602	2.24504	1.34159	1.78652	57101	ENSG00000047617	ANO2			57101	ENSG00000047617	ANO2
chr12	5900001	5910000	chr12	6280001	6290000	FALSE	FALSE	FALSE	FALSE	TRUE	FALSE	FALSE	FALSE	FALSE	TRUE	FALSE	FALSE	FALSE	0.779176	1.53257	2.62019	2.19769		1.00627	1.66158	1.69811	57101	ENSG00000047617	ANO2
chr12	5910001	5920000	chr12	6020001	6030000	FALSE	FALSE	FALSE	FALSE	TRUE	FALSE	FALSE	FALSE	FALSE	TRUE	FALSE	FALSE	FALSE	0.970307	1.19745	2.63186	0.647537	0.304754	1.45462	1.30804	1.81815	57101	ENSG00000047617	ANO2			7450	ENSG00000110799	VWF
chr12	5950001	5960000	chr12	6040001	6050000	FALSE	FALSE	FALSE	FALSE	TRUE	FALSE	FALSE	FALSE	FALSE	TRUE	FALSE	FALSE	FALSE	0.534317	0.961165	1.21348	0.84792	1.58971	3.72791	0.730387	1.33056	7450, 57101	ENSG00000110799, ENSG00000047617	VWF, ANO2			7450	ENSG00000110799	VWF
chr12	5980001	5990000	chr12	6170001	6180000	FALSE	FALSE	FALSE	FALSE	TRUE	FALSE	FALSE	FALSE	FALSE	TRUE	FALSE	FALSE	FALSE	1.98584	0.748623	1.8201	1.13728	1.41947	0.99523	1.55948	1.43211	7450	ENSG00000110799	VWF
chr12	5980001	5990000	chr12	6270001	6280000	TRUE	FALSE	FALSE	FALSE	FALSE	TRUE	FALSE	FALSE	FALSE	FALSE	TRUE	FALSE	FALSE	4.35932	6.78637	4.61945	3.88563	2.75565	4.59839	2.53474	2.29466	7450	ENSG00000110799	VWF				ENSG00000256103	ATP5MFP5
chr12	5980001	5990000	chr12	6280001	6290000	FALSE	TRUE	FALSE	FALSE	TRUE	FALSE	FALSE	FALSE	FALSE	TRUE	FALSE	TRUE	FALSE	3.49693	4.2795	2.30281	2.8198	2.92194	0.896506	2.18177	2.68814	7450	ENSG00000110799	VWF
chr12	5990001	6000000	chr12	6280001	6290000	FALSE	FALSE	FALSE	TRUE	FALSE	FALSE	FALSE	FALSE	TRUE	FALSE	FALSE	FALSE	FALSE	5.19222		1.92303	2.14911	1.81226	4.53964	1.01756	0.935668	7450	ENSG00000110799	VWF
chr12	6050001	6060000	chr12	6270001	6280000	TRUE	FALSE	FALSE	TRUE	FALSE	TRUE	FALSE	FALSE	TRUE	FALSE	TRUE	FALSE	FALSE	2.462	2.79086	8.23279	6.88343	4.22061	8.64739	4.38607	6.14547	7450	ENSG00000110799	VWF				ENSG00000256103	ATP5MFP5
chr12	6060001	6070000	chr12	6280001	6290000	FALSE	TRUE	FALSE	FALSE	TRUE	FALSE	FALSE	FALSE	FALSE	TRUE	FALSE	TRUE	FALSE	1.84697	1.69566	2.99136	2.32778	4.70237	1.2545	2.34835	4.03834	7450	ENSG00000110799	VWF
chr12	6060001	6070000	chr12	6440001	6450000	FALSE	FALSE	FALSE	FALSE	TRUE	FALSE	FALSE	FALSE	FALSE	TRUE	FALSE	FALSE	FALSE	1.31626	3.82552	1.71295	3.31801	1.06256	2.00895	0.973981	0.830204	7450	ENSG00000110799	VWF			55080, 939, 678655	ENSG00000139192, ENSG00000139193, ENSG00000215039	TAPBPL, CD27, ENSG00000215039
chr12	6070001	6080000	chr12	6470001	6480000	FALSE	FALSE	FALSE	FALSE	TRUE	FALSE	FALSE	FALSE	FALSE	TRUE	FALSE	FALSE	FALSE	0.937868		1.187	0.932143		1.05577	2.8058	0.954809	7450	ENSG00000110799	VWF			6843	ENSG00000256913, ENSG00000139190	ENSG00000256913, VAMP1
chr12	6180001	6190000	chr12	6460001	6470000	FALSE	FALSE	FALSE	FALSE	TRUE	FALSE	FALSE	FALSE	FALSE	TRUE	FALSE	FALSE	FALSE	2.39749	1.89167	1.27149	1.57198	1.46198	1.36722		0.992735						55080, 6843	ENSG00000139192, ENSG00000276718, ENSG00000139190	TAPBPL, ENSG00000276718, VAMP1
chr12	6190001	6200000	chr12	6270001	6280000	FALSE	FALSE	FALSE	TRUE	TRUE	FALSE	FALSE	FALSE	FALSE	FALSE	FALSE	FALSE	FALSE	0.904185	1.15177	2.76932	2.3571	1.96602	4.01514	2.09735	2.7759	928	ENSG00000010278	CD9				ENSG00000256103	ATP5MFP5
chr12	6190001	6200000	chr12	6280001	6290000	FALSE	TRUE	FALSE	FALSE	FALSE	FALSE	TRUE	FALSE	FALSE	FALSE	FALSE	TRUE	FALSE	1.12042	1.37978	1.81269	1.51561	1.00235	1.13496	2.18613	1.90916	928	ENSG00000010278	CD9
chr12	6320001	6330000	chr12	6460001	6470000	FALSE	FALSE	FALSE	FALSE	TRUE	FALSE	FALSE	FALSE	FALSE	TRUE	FALSE	FALSE	FALSE	2.08931	0.855125	2.7003	3.26437	1.50565	1.39701	2.17627	2.06169	7132, 55200	ENSG00000067182, ENSG00000008323	TNFRSF1A, PLEKHG6			55080, 6843	ENSG00000139192, ENSG00000276718, ENSG00000139190	TAPBPL, ENSG00000276718, VAMP1
chr12	6330001	6340000	chr12	6460001	6470000	FALSE	TRUE	FALSE	FALSE	FALSE	FALSE	TRUE	FALSE	FALSE	FALSE	FALSE	TRUE	FALSE	1.78538	3.64755	2.10177	1.54037	1.18169	2.63521	1.30949	2.645	7132, 106481030	ENSG00000067182, ENSG00000265388	TNFRSF1A, RN7SL391P			55080, 6843	ENSG00000139192, ENSG00000276718, ENSG00000139190	TAPBPL, ENSG00000276718, VAMP1
chr12	6330001	6340000	chr12	6530001	6540000	FALSE	FALSE	FALSE	FALSE	TRUE	FALSE	FALSE	FALSE	FALSE	TRUE	FALSE	FALSE	FALSE	1.37447	1.40005	2.02925	1.05995	0.958696	0.518542	1.06444	1.36069	7132, 106481030	ENSG00000067182, ENSG00000265388	TNFRSF1A, RN7SL391P			9918, 2597, 25900	ENSG00000010292, ENSG00000255966, ENSG00000111640, ENSG00000269968, ENSG00000245667, ENSG00000010295	NCAPD2, ENSG00000255966, GAPDH, ENSG00000269968, ENSG00000245667, IFFO1
chr12	6540001	6550000	chr12	6760001	6770000	FALSE	TRUE	FALSE	FALSE	FALSE	FALSE	TRUE	FALSE	FALSE	FALSE	FALSE	TRUE	FALSE	1.84057	1.48047	1.32575	1.3571	1.34337	2.35781	1.65768	0.955214	25900	ENSG00000269968, ENSG00000245667, ENSG00000010295	ENSG00000269968, ENSG00000245667, IFFO1			3902, 5763, 8079	ENSG00000089692, ENSG00000159335, ENSG00000089693	LAG3, PTMS, MLF2		rs7299012, rs7134028, rs2365089, rs2365092, rs7487291, rs1997510, rs6489734
chr12	6570001	6580000	chr12	6680001	6690000	FALSE	FALSE	FALSE	FALSE	TRUE	FALSE	FALSE	FALSE	FALSE	TRUE	FALSE	FALSE	FALSE	1.18367	0.909018	1.90531	1.68111	1.10392	1.80793	1.41347	1.99865	4839, 1108	ENSG00000111641, ENSG00000285238, ENSG00000111642, ENSG00000247853	NOP2, ENSG00000285238, CHD4, ENSG00000247853			171017	ENSG00000126746, ENSG00000289303	ZNF384, ENSG00000289303
chr12	6600001	6610000	chr12	6820001	6830000	FALSE	FALSE	FALSE	TRUE	FALSE	FALSE	FALSE	FALSE	TRUE	FALSE	FALSE	FALSE	FALSE	2.65731	3.02227	2.42678	2.69143	2.45711	4.67329	1.95129	2.78447	1108	ENSG00000285238, ENSG00000111642	ENSG00000285238, CHD4			920, 27239, 10536	ENSG00000010610, ENSG00000250510, ENSG00000110811	CD4, GPR162, P3H3
chr12	6610001	6620000	chr12	6820001	6830000	FALSE	FALSE	FALSE	FALSE	TRUE	FALSE	FALSE	FALSE	FALSE	TRUE	FALSE	FALSE	FALSE	3.04853	0.745542	2.29288	3.30272	0.468299	3.25468	2.56371	2.47697	57121, 1108	ENSG00000184574, ENSG00000285238, ENSG00000111642	LPAR5, ENSG00000285238, CHD4			920, 27239, 10536	ENSG00000010610, ENSG00000250510, ENSG00000110811	CD4, GPR162, P3H3
chr12	6610001	6620000	chr12	6830001	6840000	TRUE	TRUE	FALSE	FALSE	FALSE	TRUE	TRUE	FALSE	FALSE	FALSE	FALSE	FALSE	FALSE	2.20044	2.41425	1.6884	0.777525	2.51186	3.20886	2.96582	1.94359	57121, 1108	ENSG00000184574, ENSG00000285238, ENSG00000111642	LPAR5, ENSG00000285238, CHD4			10536, 2784	ENSG00000110811, ENSG00000111664	P3H3, GNB3
chr12	6620001	6630000	chr12	6770001	6780000	FALSE	FALSE	FALSE	FALSE	TRUE	FALSE	FALSE	FALSE	FALSE	TRUE	FALSE	FALSE	FALSE	1.83825	1.98345	1.33325	1.83783	1.69264	2.86591	1.1647	1.49905	57121	ENSG00000184574	LPAR5			3902, 5763, 8079	ENSG00000089692, ENSG00000159335, ENSG00000089693	LAG3, PTMS, MLF2
chr12	6680001	6690000	chr12	6820001	6830000	FALSE	TRUE	FALSE	FALSE	FALSE	FALSE	TRUE	FALSE	FALSE	FALSE	FALSE	TRUE	FALSE	3.20246	1.29718	1.95325	2.68152	3.68987	2.99404	1.26338	1.90135	171017	ENSG00000126746, ENSG00000289303	ZNF384, ENSG00000289303			920, 27239, 10536	ENSG00000010610, ENSG00000250510, ENSG00000110811	CD4, GPR162, P3H3
chr12	6690001	6700000	chr12	6830001	6840000	TRUE	FALSE	FALSE	FALSE	FALSE	TRUE	FALSE	FALSE	FALSE	FALSE	TRUE	FALSE	FALSE	2.48253	1.13321	2.14863	2.47094	2.45582	2.33932	1.61241	2.11912	196500, 171017	ENSG00000139200, ENSG00000126746, ENSG00000289303	PIANP, ZNF384, ENSG00000289303			10536, 2784	ENSG00000110811, ENSG00000111664	P3H3, GNB3
chr12	6730001	6740000	chr12	6830001	6840000	FALSE	FALSE	FALSE	FALSE	TRUE	FALSE	FALSE	FALSE	FALSE	TRUE	FALSE	FALSE	FALSE	2.91304	1.52432	3.00805	2.88972	2.87298	2.71443	3.31091	2.74543	50813	ENSG00000111652, ENSG00000269892	COPS7A, ENSG00000269892			10536, 2784	ENSG00000110811, ENSG00000111664	P3H3, GNB3
chr12	6730001	6740000	chr12	6840001	6850000	FALSE	FALSE	TRUE	FALSE	FALSE	FALSE	FALSE	TRUE	FALSE	FALSE	FALSE	FALSE	TRUE	2.49959	3.23039	2.10383	1.94916	2.60897	2.49623	1.01095	1.73173	50813	ENSG00000111652, ENSG00000269892	COPS7A, ENSG00000269892			2784, 8078, 83461	ENSG00000111664, ENSG00000111667, ENSG00000111665	GNB3, USP5, CDCA3
chr12	6740001	6750000	chr12	6830001	6840000	FALSE	TRUE	FALSE	FALSE	FALSE	FALSE	TRUE	FALSE	FALSE	FALSE	FALSE	TRUE	FALSE	3.79656	2.23406	2.67436	2.26074	1.78694	3.2991	2.36358	2.96862	8079	ENSG00000269892, ENSG00000089693	ENSG00000269892, MLF2		rs7954666, rs56115085, rs4492872, rs7307912, rs7296292, rs35039612, rs35247189	10536, 2784	ENSG00000110811, ENSG00000111664	P3H3, GNB3
chr12	6740001	6750000	chr12	6920001	6930000	FALSE	FALSE	FALSE	FALSE	TRUE	FALSE	FALSE	FALSE	FALSE	TRUE	FALSE	FALSE	FALSE	1.43985	1.69592	1.16492	1.16476	3.79054	2.62571	0.296362	1.19438	8079	ENSG00000269892, ENSG00000089693	ENSG00000269892, MLF2		rs7954666, rs56115085, rs4492872, rs7307912, rs7296292, rs35039612, rs35247189	2026, 1822	ENSG00000111674, ENSG00000111676	ENO2, ATN1
chr12	6750001	6760000	chr12	6830001	6840000	TRUE	FALSE	FALSE	TRUE	FALSE	TRUE	FALSE	FALSE	TRUE	FALSE	TRUE	FALSE	FALSE	2.04939	2.47816	2.0809	2.25116	1.31786	1.49148	1.10785	1.85118	8079	ENSG00000089693	MLF2		rs2302370, rs2302368, rs2302366, rs3759346, rs67385163, rs59226301, rs12229492, rs11064370, rs11064371	10536, 2784	ENSG00000110811, ENSG00000111664	P3H3, GNB3
chr12	6760001	6770000	chr12	6930001	6940000	FALSE	TRUE	FALSE	FALSE	FALSE	FALSE	TRUE	FALSE	FALSE	FALSE	FALSE	TRUE	FALSE	0.970885	1.51153	1.06902	0.929903	0.683004	1.4121	0.747187	0.998017	3902, 5763, 8079	ENSG00000089692, ENSG00000159335, ENSG00000089693	LAG3, PTMS, MLF2		rs7299012, rs7134028, rs2365089, rs2365092, rs7487291, rs1997510, rs6489734	1822, 113246, 100147744	ENSG00000111676, ENSG00000111678, ENSG00000238923	ATN1, C12orf57, ENSG00000238923
chr12	6850001	6860000	chr12	6950001	6960000	FALSE	FALSE	FALSE	FALSE	TRUE	FALSE	FALSE	FALSE	FALSE	TRUE	FALSE	FALSE	FALSE	1.90957	3.15857	2.18338	1.03061	2.17	1.49831	1.16793	1.79521	8078, 83461	ENSG00000111667, ENSG00000111665	USP5, CDCA3			5777, 105369635, 406985, 406933	ENSG00000111679, ENSG00000257084, ENSG00000207713, ENSG00000207708, ENSG00000271969	PTPN6, MIR200CHG, MIR200C, MIR141, ENSG00000271969
chr12	6850001	6860000	chr12	7120001	7130000	FALSE	TRUE	FALSE	FALSE	FALSE	FALSE	TRUE	FALSE	FALSE	FALSE	FALSE	TRUE	FALSE	2.14505	0.52046	0.984218	1.44032	2.3022	2.44718	0.666004	0.829753	8078, 83461	ENSG00000111667, ENSG00000111665	USP5, CDCA3			83758, 9746, 283314	ENSG00000139194, ENSG00000256967, ENSG00000139182, ENSG00000205885	RBP5, ENSG00000256967, CLSTN3, ENSG00000205885
chr12	6860001	6870000	chr12	7100001	7110000	FALSE	FALSE	FALSE	FALSE	TRUE	FALSE	FALSE	FALSE	FALSE	TRUE	FALSE	FALSE	FALSE	3.17395	1.75973	1.67622	1.48137	2.16357	2.19351	1.99303	1.72645	283345, 10233, 7167, 8078	ENSG00000240370, ENSG00000010626, ENSG00000111669, ENSG00000111667	RPL13P5, LRRC23, TPI1, USP5			51279, 283314	ENSG00000139178, ENSG00000205885	C1RL, ENSG00000205885
chr12	6940001	6950000	chr12	7100001	7110000	FALSE	FALSE	TRUE	FALSE	FALSE	FALSE	FALSE	TRUE	FALSE	FALSE	FALSE	FALSE	TRUE	2.74536	3.358	2.04398	3.84739	3.73967	1.95998	2.52353	2.69141	1822, 113246, 100147744, 5777	ENSG00000111676, ENSG00000111678, ENSG00000272173, ENSG00000238923, ENSG00000111679	ATN1, C12orf57, ENSG00000272173, ENSG00000238923, PTPN6			51279, 283314	ENSG00000139178, ENSG00000205885	C1RL, ENSG00000205885
chr12	6940001	6950000	chr12	7190001	7200000	TRUE	FALSE	FALSE	FALSE	FALSE	TRUE	FALSE	FALSE	FALSE	FALSE	TRUE	FALSE	FALSE	2.36062	1.12581	0.699661	1.8977	2.52038	1.00031	1.57408	0.632506	1822, 113246, 100147744, 5777	ENSG00000111676, ENSG00000111678, ENSG00000272173, ENSG00000238923, ENSG00000111679	ATN1, C12orf57, ENSG00000272173, ENSG00000238923, PTPN6			5830	ENSG00000255572, ENSG00000139197	ENSG00000255572, PEX5
chr12	6950001	6960000	chr12	7180001	7190000	FALSE	TRUE	FALSE	FALSE	FALSE	FALSE	TRUE	FALSE	FALSE	FALSE	FALSE	TRUE	FALSE	2.40761	0.94443	0.765216	2.09885	1.42583	3.0212	1.73709	0.397608	5777, 105369635, 406985, 406933	ENSG00000111679, ENSG00000257084, ENSG00000207713, ENSG00000207708, ENSG00000271969	PTPN6, MIR200CHG, MIR200C, MIR141, ENSG00000271969			5830	ENSG00000255572, ENSG00000139197	ENSG00000255572, PEX5
chr12	6960001	6970000	chr12	7100001	7110000	TRUE	TRUE	FALSE	TRUE	FALSE	TRUE	TRUE	FALSE	TRUE	FALSE	FALSE	FALSE	FALSE	2.53958	5.5697	2.07914	2.39261	4.63723	5.78743	2.16144	2.01935	5777, 105369635, 406985, 406933, 677777, 10436, 11331	ENSG00000111679, ENSG00000257084, ENSG00000207713, ENSG00000207708, ENSG00000271969, ENSG00000238795, ENSG00000126749, ENSG00000215021	PTPN6, MIR200CHG, MIR200C, MIR141, ENSG00000271969, SCARNA12, EMG1, PHB2			51279, 283314	ENSG00000139178, ENSG00000205885	C1RL, ENSG00000205885
chr12	6980001	6990000	chr12	7110001	7120000	FALSE	FALSE	FALSE	FALSE	TRUE	FALSE	FALSE	FALSE	FALSE	TRUE	FALSE	FALSE	FALSE	3.42539	1.07989	1.89438	1.79428	2.11207	2.27825	0.280158	1.80528	10162, 10436, 716	ENSG00000111684, ENSG00000126749, ENSG00000182326	LPCAT3, EMG1, C1S			83758, 106481333, 51279, 283314	ENSG00000139194, ENSG00000200345, ENSG00000139178, ENSG00000205885	RBP5, ENSG00000200345, C1RL, ENSG00000205885
chr12	7020001	7030000	chr12	7100001	7110000	FALSE	TRUE	FALSE	FALSE	FALSE	FALSE	TRUE	FALSE	FALSE	FALSE	FALSE	TRUE	FALSE	1.67642	1.55097	2.16632	1.38802	2.09289	1.55402	0.976872	1.94593	10162, 100271340, 716	ENSG00000111684, ENSG00000239701, ENSG00000182326	LPCAT3, ENSG00000239701, C1S			51279, 283314	ENSG00000139178, ENSG00000205885	C1RL, ENSG00000205885
chr12	7130001	7140000	chr12	7630001	7640000	FALSE	TRUE	FALSE	FALSE	FALSE	FALSE	TRUE	FALSE	FALSE	FALSE	FALSE	TRUE	FALSE	1.5633	1.47618	3.78449	2.69479	2.9417	3.01876		4.47526	83758, 9746	ENSG00000139194, ENSG00000256967, ENSG00000139182	RBP5, ENSG00000256967, CLSTN3				ENSG00000285142	ENSG00000285142
chr12	7150001	7160000	chr12	7640001	7650000	FALSE	FALSE	FALSE	FALSE	TRUE	FALSE	FALSE	FALSE	FALSE	TRUE	FALSE	FALSE	FALSE	1.82837	3.72606	1.47	0.841937	1.16859	2.84763	2.65502	3.178	9746	ENSG00000139182, ENSG00000285770	CLSTN3, ENSG00000285770			339	ENSG00000285142, ENSG00000111701	ENSG00000285142, APOBEC1
chr12	7170001	7180000	chr12	7630001	7640000	FALSE	FALSE	FALSE	FALSE	TRUE	FALSE	FALSE	FALSE	FALSE	TRUE	FALSE	FALSE	FALSE	3.18457	3.42014	4.33369	4.54094	2.01274	4.35603	5.32782	3.04546		ENSG00000255572	ENSG00000255572				ENSG00000285142	ENSG00000285142
chr12	7200001	7210000	chr12	7630001	7640000	FALSE	FALSE	TRUE	TRUE	FALSE	FALSE	FALSE	TRUE	TRUE	FALSE	FALSE	FALSE	TRUE	10.0254	9.58018	6.00974	5.71271	2.93231	11.9516	3.83884	3.93197	5830	ENSG00000139197	PEX5				ENSG00000285142	ENSG00000285142
chr12	7210001	7220000	chr12	7460001	7470000	FALSE	TRUE	FALSE	FALSE	FALSE	FALSE	TRUE	FALSE	FALSE	FALSE	FALSE	TRUE	FALSE	3.508	4.70435	4.20022	4.64615	3.15332	3.56855	3.3134	4.28305	5830	ENSG00000139197	PEX5			283316	ENSG00000177675	CD163L1
chr12	7210001	7220000	chr12	7610001	7620000	FALSE	TRUE	FALSE	FALSE	FALSE	FALSE	TRUE	FALSE	FALSE	FALSE	FALSE	TRUE	FALSE	5.67802	4.50009	7.35948	7.86564	3.24935	6.46937	2.47126	4.83148	5830	ENSG00000139197	PEX5			100270648	ENSG00000284591, ENSG00000284327, ENSG00000256331	ENSG00000284591, ENSG00000284327, NIFKP3
chr12	7210001	7220000	chr12	7620001	7630000	FALSE	FALSE	FALSE	FALSE	TRUE	FALSE	FALSE	FALSE	FALSE	TRUE	FALSE	FALSE	FALSE	6.97813	3.37496	8.43403	10.2616	3.21556	8.69185	7.13456	7.57466	5830	ENSG00000139197	PEX5				ENSG00000284591, ENSG00000284522, ENSG00000284327	ENSG00000284591, ENSG00000284522, ENSG00000284327
chr12	7220001	7230000	chr12	7450001	7460000	FALSE	FALSE	TRUE	TRUE	FALSE	FALSE	FALSE	TRUE	TRUE	FALSE	FALSE	FALSE	TRUE	2.12436		3.65268	3.93215	5.30887	2.21218	4.56133	2.75466						283316	ENSG00000177675	CD163L1
chr12	7220001	7230000	chr12	7460001	7470000	FALSE	FALSE	FALSE	FALSE	TRUE	FALSE	FALSE	FALSE	FALSE	TRUE	FALSE	FALSE	FALSE	2.54988		2.84929	4.07522	4.87013	0.968707	1.84252	2.72279						283316	ENSG00000177675	CD163L1
chr12	7220001	7230000	chr12	7640001	7650000	TRUE	FALSE	FALSE	FALSE	FALSE	TRUE	FALSE	FALSE	FALSE	FALSE	TRUE	FALSE	FALSE	4.34108	4.18185	2.80107	2.76593	4.40093	2.08547	2.33382	1.80953						339	ENSG00000285142, ENSG00000111701	ENSG00000285142, APOBEC1
chr12	7230001	7240000	chr12	7360001	7370000	FALSE	FALSE	FALSE	FALSE	TRUE	FALSE	FALSE	FALSE	FALSE	TRUE	FALSE	FALSE	FALSE	1.47455	2.64321	1.52089	1.48489	0.665125	2.17365	1.77799	2.22736	100420983	ENSG00000256480	ENSG00000256480			283316	ENSG00000177675	CD163L1
chr12	7370001	7380000	chr12	7610001	7620000	FALSE	FALSE	FALSE	FALSE	TRUE	FALSE	FALSE	FALSE	FALSE	TRUE	FALSE	FALSE	FALSE	1.83002		3.15536	1.89143	3.82366	1.91097	0.884344	2.18817	283316	ENSG00000177675	CD163L1			100270648	ENSG00000284591, ENSG00000284327, ENSG00000256331	ENSG00000284591, ENSG00000284327, NIFKP3
chr12	7450001	7460000	chr12	7630001	7640000	FALSE	TRUE	FALSE	FALSE	FALSE	FALSE	TRUE	FALSE	FALSE	FALSE	FALSE	TRUE	FALSE	2.97455	2.45804	1.68229	1.05191	0.762215	2.87733	1.94725	0.964053	283316	ENSG00000177675	CD163L1				ENSG00000285142	ENSG00000285142
chr12	7460001	7470000	chr12	7630001	7640000	FALSE	FALSE	FALSE	FALSE	TRUE	FALSE	FALSE	FALSE	FALSE	TRUE	FALSE	FALSE	FALSE	1.19687	3.87961	1.03903	1.20601	0.814125	2.78792	1.81399	1.82837	283316	ENSG00000177675	CD163L1				ENSG00000285142	ENSG00000285142
chr12	7670001	7680000	chr12	7920001	7930000	FALSE	TRUE	FALSE	FALSE	TRUE	FALSE	FALSE	FALSE	FALSE	TRUE	FALSE	TRUE	FALSE	1.73366	1.32099	2.43415	1.70209	0.768938	2.06506	1.70119	1.60045	339	ENSG00000111701	APOBEC1			6515	ENSG00000059804	SLC2A3		rs11056521
chr12	7670001	7680000	chr12	8060001	8070000	FALSE	FALSE	FALSE	FALSE	TRUE	FALSE	FALSE	FALSE	FALSE	TRUE	FALSE	FALSE	FALSE	2.13835	1.65278	2.16758	1.68856		1.97614	2.64768	1.32925	339	ENSG00000111701	APOBEC1			719	ENSG00000171860	C3AR1
chr12	7710001	7720000	chr12	7800001	7810000	FALSE	FALSE	FALSE	FALSE	TRUE	FALSE	FALSE	FALSE	FALSE	TRUE	FALSE	FALSE	FALSE	1.35833	3.21073	2.51224	1.62232			1.3804	1.8256	359787	ENSG00000187569	DPPA3				ENSG00000199912	Y_RNA
chr12	7800001	7810000	chr12	8000001	8010000	FALSE	FALSE	FALSE	FALSE	TRUE	FALSE	FALSE	FALSE	FALSE	TRUE	FALSE	FALSE	FALSE			2.00162	1.16048		3.84018	3.15273	2.07396		ENSG00000199912	Y_RNA			100271560	ENSG00000240739	ENSG00000240739
chr12	7830001	7840000	chr12	7930001	7940000	FALSE	FALSE	FALSE	FALSE	TRUE	FALSE	FALSE	FALSE	FALSE	TRUE	FALSE	FALSE	FALSE	2.26947	0.694564	1.52193	0.307934	1.00686	1.08547	2.02325	1.77117	144195	ENSG00000287713, ENSG00000173262	ENSG00000287713, SLC2A14			6515	ENSG00000059804	SLC2A3		rs2541280, rs7299608, rs7132628, rs2430588, rs12321738, rs7309332
chr12	7830001	7840000	chr12	8070001	8080000	FALSE	FALSE	FALSE	FALSE	TRUE	FALSE	FALSE	FALSE	FALSE	TRUE	FALSE	FALSE	FALSE	1.3482		1.07747	1.27302		1.47636		0.91116	144195	ENSG00000287713, ENSG00000173262	ENSG00000287713, SLC2A14			25977, 719, 50856	ENSG00000089818, ENSG00000171860, ENSG00000284697	NECAP1, C3AR1, ENSG00000284697
chr12	7840001	7850000	chr12	7990001	8000000	FALSE	FALSE	FALSE	TRUE	FALSE	FALSE	FALSE	FALSE	TRUE	FALSE	FALSE	FALSE	FALSE	1.74927		2.68081	2.20621	1.82027	1.81317	0.959899	2.9363	144195	ENSG00000287713, ENSG00000173262	ENSG00000287713, SLC2A14			100271560	ENSG00000240739	ENSG00000240739
chr12	7850001	7860000	chr12	7990001	8000000	FALSE	FALSE	FALSE	FALSE	TRUE	FALSE	FALSE	FALSE	FALSE	TRUE	FALSE	FALSE	FALSE	1.81819	2.34423	2.16016	3.17811	1.40685	3.63446	0.804226	2.77386	100271561, 144195	ENSG00000241828, ENSG00000201663, ENSG00000278459, ENSG00000173262	ENSG00000241828, Y_RNA, Metazoa_SRP, SLC2A14			100271560	ENSG00000240739	ENSG00000240739
chr12	7860001	7870000	chr12	7990001	8000000	FALSE	TRUE	TRUE	FALSE	FALSE	FALSE	TRUE	TRUE	FALSE	FALSE	FALSE	FALSE	FALSE	3.19186	3.44899	2.08224	1.30477	1.35369	2.67028	1.39349	1.84038	100271561, 144195	ENSG00000255885, ENSG00000241828, ENSG00000173262	ENSG00000255885, ENSG00000241828, SLC2A14			100271560	ENSG00000240739	ENSG00000240739
chr12	7920001	7930000	chr12	8000001	8010000	FALSE	TRUE	FALSE	FALSE	TRUE	FALSE	FALSE	FALSE	FALSE	TRUE	FALSE	TRUE	FALSE	1.12999	2.29839	2.08159	1.12522		1.72016	2.67651	1.79141	6515	ENSG00000059804	SLC2A3		rs11056521	100271560	ENSG00000240739	ENSG00000240739
chr12	8040001	8050000	chr12	8220001	8230000	FALSE	FALSE	FALSE	FALSE	TRUE	FALSE	FALSE	FALSE	FALSE	TRUE	FALSE	FALSE	FALSE	1.14248	3.12202	1.90939	1.93449	3.00781	1.15976	1.06715	2.09655	55810	ENSG00000065970	FOXJ2			110806268, 55138, 106479037	ENSG00000275367, ENSG00000244050, ENSG00000171847, ENSG00000254016	ENSG00000275367, DEFB109F, FAM90A1, ALG1L10P
chr12	8100001	8110000	chr12	8210001	8220000	FALSE	FALSE	FALSE	TRUE	FALSE	FALSE	FALSE	FALSE	TRUE	FALSE	FALSE	FALSE	FALSE	2.78365	2.67753	3.09335	3.0032	1.89955	4.63769	1.98558	3.76577	50856	ENSG00000284697	ENSG00000284697			110806268, 440078	ENSG00000275367, ENSG00000244050, ENSG00000226711	ENSG00000275367, DEFB109F, FAM66C
chr12	8100001	8110000	chr12	8380001	8390000	FALSE	FALSE	FALSE	FALSE	TRUE	FALSE	FALSE	FALSE	FALSE	TRUE	FALSE	FALSE	FALSE	2.83281	3.07904	2.6517	5.77252	4.50964	5.35023	0.984471	2.99833	50856	ENSG00000284697	ENSG00000284697			389634	ENSG00000226091	LINC00937
chr12	8110001	8120000	chr12	8200001	8210000	FALSE	FALSE	TRUE	FALSE	FALSE	FALSE	FALSE	TRUE	FALSE	FALSE	FALSE	FALSE	TRUE	2.24356	0.831945	2.46549	3.07433	1.49216	0.823149	1.64343	2.45792	50856	ENSG00000284697, ENSG00000111729	ENSG00000284697, CLEC4A			110806268, 440078	ENSG00000244050, ENSG00000276417, ENSG00000226711	DEFB109F, ENSG00000276417, FAM66C
chr12	8110001	8120000	chr12	8220001	8230000	FALSE	FALSE	FALSE	FALSE	TRUE	FALSE	FALSE	FALSE	FALSE	TRUE	FALSE	FALSE	FALSE	1.74652	1.24554	2.76654	3.00092	0.905868	2.13131	1.3337	2.72287	50856	ENSG00000284697, ENSG00000111729	ENSG00000284697, CLEC4A			110806268, 55138, 106479037	ENSG00000275367, ENSG00000244050, ENSG00000171847, ENSG00000254016	ENSG00000275367, DEFB109F, FAM90A1, ALG1L10P
chr12	8110001	8120000	chr12	8230001	8240000	FALSE	TRUE	FALSE	FALSE	FALSE	FALSE	TRUE	FALSE	FALSE	FALSE	FALSE	TRUE	FALSE	1.85129	5.58553	1.45291	1.09254	1.09276	2.63456	1.28411	1.61707	50856	ENSG00000284697, ENSG00000111729	ENSG00000284697, CLEC4A			55138, 106479037, 101927905	ENSG00000171847, ENSG00000254016, ENSG00000164845, ENSG00000215241, ENSG00000286895	FAM90A1, ALG1L10P, FAM86FP, LINC02449, ENSG00000286895
chr12	8530001	8540000	chr12	8650001	8660000	FALSE	FALSE	FALSE	FALSE	TRUE	FALSE	FALSE	FALSE	FALSE	TRUE	FALSE	FALSE	FALSE	1.31316	1.39513	2.17123	0.919146	0.556279	1.35126	1.33505	1.6208	26253	ENSG00000166523	CLEC4E			8076	ENSG00000197614, ENSG00000255829	MFAP5, ENSG00000255829
chr12	8540001	8550000	chr12	8810001	8820000	FALSE	FALSE	FALSE	FALSE	TRUE	FALSE	FALSE	FALSE	FALSE	TRUE	FALSE	FALSE	FALSE	0.913132	1.53435	2.02847	1.24998	0.942939	1.37074		1.52969	26253	ENSG00000166523, ENSG00000255801	CLEC4E, ENSG00000255801			144568	ENSG00000256661, ENSG00000256904, ENSG00000166535	ENSG00000256661, ENSG00000256904, A2ML1
chr12	8540001	8550000	chr12	9030001	9040000	FALSE	FALSE	FALSE	FALSE	TRUE	FALSE	FALSE	FALSE	FALSE	TRUE	FALSE	FALSE	FALSE	2.6834	2.5275	3.61616	3.58953		1.19274		2.9346	26253	ENSG00000166523, ENSG00000255801	CLEC4E, ENSG00000255801				ENSG00000213049, ENSG00000255776	HNRNPA1P34, VDAC2P2
chr12	8650001	8660000	chr12	8880001	8890000	FALSE	FALSE	TRUE	FALSE	FALSE	FALSE	FALSE	TRUE	FALSE	FALSE	FALSE	FALSE	TRUE	3.27384	3.10932	2.74224	2.90923		4.22298	1.06535	2.44611	8076	ENSG00000197614, ENSG00000255829	MFAP5, ENSG00000255829			144568	ENSG00000166535, ENSG00000282022	A2ML1, ENSG00000282022
chr12	8650001	8660000	chr12	9030001	9040000	TRUE	FALSE	FALSE	TRUE	FALSE	TRUE	FALSE	FALSE	TRUE	FALSE	TRUE	FALSE	FALSE	3.25918	6.21159	5.1003	4.33629	5.75774	7.66433	1.63629	4.61107	8076	ENSG00000197614, ENSG00000255829	MFAP5, ENSG00000255829				ENSG00000213049, ENSG00000255776	HNRNPA1P34, VDAC2P2
chr12	8660001	8670000	chr12	8820001	8830000	FALSE	FALSE	FALSE	FALSE	TRUE	FALSE	FALSE	FALSE	FALSE	TRUE	FALSE	FALSE	FALSE	1.83992	1.41506	2.63751	3.25032	2.38046	2.31333	1.55509	2.66333	8076	ENSG00000197614, ENSG00000255829	MFAP5, ENSG00000255829			144568	ENSG00000256661, ENSG00000256904, ENSG00000166535	ENSG00000256661, ENSG00000256904, A2ML1
chr12	8670001	8680000	chr12	8890001	8900000	FALSE	FALSE	FALSE	TRUE	FALSE	FALSE	FALSE	FALSE	TRUE	FALSE	FALSE	FALSE	FALSE	4.16092		3.33227	4.70751	3.56279	4.88145	2.32424	3.36142	57494	ENSG00000166532, ENSG00000256004	RIMKLB, ENSG00000256004				ENSG00000282022	ENSG00000282022
chr12	8670001	8680000	chr12	8910001	8920000	TRUE	FALSE	FALSE	FALSE	FALSE	TRUE	FALSE	FALSE	FALSE	FALSE	TRUE	FALSE	FALSE	3.70758	2.14684	2.23212	2.1973	1.64557	3.73233	1.97656	2.53192	57494	ENSG00000166532, ENSG00000256004	RIMKLB, ENSG00000256004			1911	ENSG00000282022, ENSG00000111752	ENSG00000282022, PHC1
chr12	8670001	8680000	chr12	9030001	9040000	FALSE	FALSE	TRUE	FALSE	FALSE	FALSE	FALSE	TRUE	FALSE	FALSE	FALSE	FALSE	TRUE	5.62285	12.8309	4.61679	6.29602	5.80845	3.34626		5.44953	57494	ENSG00000166532, ENSG00000256004	RIMKLB, ENSG00000256004				ENSG00000213049, ENSG00000255776	HNRNPA1P34, VDAC2P2
chr12	8680001	8690000	chr12	8910001	8920000	FALSE	FALSE	TRUE	FALSE	FALSE	FALSE	FALSE	TRUE	FALSE	FALSE	FALSE	FALSE	TRUE	2.36519	1.07029	1.97386	4.36641	0.775057	5.23575	4.50012	2.2186	57494	ENSG00000166532	RIMKLB			1911	ENSG00000282022, ENSG00000111752	ENSG00000282022, PHC1
chr12	8680001	8690000	chr12	9030001	9040000	FALSE	TRUE	FALSE	FALSE	FALSE	FALSE	TRUE	FALSE	FALSE	FALSE	FALSE	TRUE	FALSE	2.99317	4.84695	3.68321	3.78372	2.21071	3.17458	4.81778	2.58893	57494	ENSG00000166532	RIMKLB				ENSG00000213049, ENSG00000255776	HNRNPA1P34, VDAC2P2
chr12	8690001	8700000	chr12	8910001	8920000	FALSE	TRUE	FALSE	FALSE	FALSE	FALSE	TRUE	FALSE	FALSE	FALSE	FALSE	TRUE	FALSE	3.08034	3.87815	2.06915	2.8599	2.66065	4.4987	3.38007	1.42065	57494	ENSG00000166532	RIMKLB			1911	ENSG00000282022, ENSG00000111752	ENSG00000282022, PHC1
chr12	8690001	8700000	chr12	9040001	9050000	FALSE	FALSE	FALSE	FALSE	TRUE	FALSE	FALSE	FALSE	FALSE	TRUE	FALSE	FALSE	FALSE	2.52826	3.65251	1.02728	1.66429	3.36474	0.895938	1.892	1.82104	57494	ENSG00000166532	RIMKLB
chr12	8770001	8780000	chr12	9040001	9050000	FALSE	FALSE	FALSE	FALSE	TRUE	FALSE	FALSE	FALSE	FALSE	TRUE	FALSE	FALSE	FALSE	1.15469	1.17298	1.65174	1.76834	2.63138	1.47048	0.679772	2.04805	57494	ENSG00000256661, ENSG00000166532	ENSG00000256661, RIMKLB
chr12	8860001	8870000	chr12	9030001	9040000	FALSE	FALSE	FALSE	FALSE	TRUE	FALSE	FALSE	FALSE	FALSE	TRUE	FALSE	FALSE	FALSE	2.14656		1.47279	1.83004	3.66393	1.39234		1.26513	144568	ENSG00000166535, ENSG00000282022	A2ML1, ENSG00000282022				ENSG00000213049, ENSG00000255776	HNRNPA1P34, VDAC2P2
chr12	8890001	8900000	chr12	9040001	9050000	FALSE	FALSE	FALSE	FALSE	TRUE	FALSE	FALSE	FALSE	FALSE	TRUE	FALSE	FALSE	FALSE	1.57842	0.849638	1.11863	0.69409	3.65144	0.805445	2.49083	0.706873		ENSG00000282022	ENSG00000282022
chr12	8950001	8960000	chr12	9030001	9040000	FALSE	FALSE	FALSE	FALSE	TRUE	FALSE	FALSE	FALSE	FALSE	TRUE	FALSE	FALSE	FALSE	1.07907		1.46931	0.942852	0.574018	2.67635	1.86087	1.71291	4074, 10219	ENSG00000003056, ENSG00000139187	M6PR, KLRG1				ENSG00000213049, ENSG00000255776	HNRNPA1P34, VDAC2P2
chr12	9330001	9340000	chr12	9700001	9710000	FALSE	TRUE	FALSE	FALSE	FALSE	FALSE	TRUE	FALSE	FALSE	FALSE	FALSE	TRUE	FALSE	1.96669	4.00359	2.74669	4.4061	1.83915	1.83828	1.61691	2.20441							ENSG00000256582	LINC02390
chr12	9740001	9750000	chr12	9930001	9940000	FALSE	FALSE	FALSE	FALSE	TRUE	FALSE	FALSE	FALSE	FALSE	TRUE	FALSE	FALSE	FALSE	1.8979	5.33225	2.1688	3.80444		3.69768	1.46087	1.78068						387836, 100506159	ENSG00000188393, ENSG00000225231	CLEC2A, LINC02470
chr12	9740001	9750000	chr12	10120001	10130000	FALSE	FALSE	FALSE	FALSE	TRUE	FALSE	FALSE	FALSE	FALSE	TRUE	FALSE	FALSE	FALSE	4.76509	7.85483	3.7946	7.99555	7.38273	9.17953	5.75594	3.40252						64581	ENSG00000172243	CLEC7A
chr12	9740001	9750000	chr12	10130001	10140000	FALSE	FALSE	TRUE	FALSE	FALSE	FALSE	FALSE	TRUE	FALSE	FALSE	FALSE	FALSE	TRUE	4.65518	7.74884	3.7619	6.76272	1.82746	13.6069	2.82255	2.76747						64581	ENSG00000172243	CLEC7A
chr12	9750001	9760000	chr12	9930001	9940000	FALSE	FALSE	TRUE	FALSE	FALSE	FALSE	FALSE	TRUE	FALSE	FALSE	FALSE	FALSE	TRUE	2.1296	2.92597	1.07431	2.29833	1.20915	2.02109	3.19361	2.06664	969	ENSG00000110848	CD69			387836, 100506159	ENSG00000188393, ENSG00000225231	CLEC2A, LINC02470
chr12	9750001	9760000	chr12	9940001	9950000	FALSE	TRUE	FALSE	FALSE	FALSE	FALSE	TRUE	FALSE	FALSE	FALSE	FALSE	TRUE	FALSE	2.9862	1.3794	2.28433	2.90788	2.14393	1.56979	0.799165	1.69475	969	ENSG00000110848	CD69			100506159, 400002, 160364	ENSG00000225231, ENSG00000231560, ENSG00000172322	LINC02470, ENSG00000231560, CLEC12A
chr12	9750001	9760000	chr12	10140001	10150000	FALSE	TRUE	FALSE	FALSE	FALSE	FALSE	TRUE	FALSE	FALSE	FALSE	FALSE	TRUE	FALSE	2.90036		0.91863	7.82454		10.6466	4.71771	2.40313	969	ENSG00000110848	CD69
chr12	9800001	9810000	chr12	9920001	9930000	FALSE	FALSE	FALSE	FALSE	TRUE	FALSE	FALSE	FALSE	FALSE	TRUE	FALSE	FALSE	FALSE	0.50856	1.81034	2.02441	1.54059	1.92329	1.0284	1.17167	2.00389						387836	ENSG00000188393	CLEC2A
chr12	9820001	9830000	chr12	10140001	10150000	FALSE	FALSE	FALSE	FALSE	TRUE	FALSE	FALSE	FALSE	FALSE	TRUE	FALSE	FALSE	FALSE	1.68098	1.8335	0.691349	0.81199			2.88322	1.0476	100419929, 51348	ENSG00000256912, ENSG00000150045	GCNAP1, KLRF1
chr12	9930001	9940000	chr12	10140001	10150000	FALSE	FALSE	FALSE	FALSE	TRUE	FALSE	FALSE	FALSE	FALSE	TRUE	FALSE	FALSE	FALSE	1.40591	2.5737	1.61119		0.893201	1.26989	2.08493	1.82685	387836, 100506159	ENSG00000188393, ENSG00000225231	CLEC2A, LINC02470
chr12	10030001	10040000	chr12	10140001	10150000	FALSE	FALSE	FALSE	FALSE	TRUE	FALSE	FALSE	FALSE	FALSE	TRUE	FALSE	FALSE	FALSE	2.07935	0.789024	1.94061	0.601089	0.577166	0.778601	1.23346	1.7327	102724020, 283420, 100421202	ENSG00000256803, ENSG00000197992, ENSG00000256626	ENSG00000256803, CLEC9A, ENSG00000256626
chr12	10210001	10220000	chr12	10560001	10570000	FALSE	FALSE	FALSE	FALSE	TRUE	FALSE	FALSE	FALSE	FALSE	TRUE	FALSE	FALSE	FALSE	4.46331	1.65723	2.69508	4.18368	3.82585	7.20135	4.39612	4.36576	23710	ENSG00000255958, ENSG00000139112	ENSG00000255958, GABARAPL1				ENSG00000256039	LINC02446
chr12	10220001	10230000	chr12	10730001	10740000	FALSE	TRUE	FALSE	FALSE	FALSE	FALSE	TRUE	FALSE	FALSE	FALSE	FALSE	TRUE	FALSE	2.53563		5.18702	6.06403	2.57613	2.94718	1.27453	2.55136	23710, 3824	ENSG00000139112, ENSG00000134539	GABARAPL1, KLRD1
chr12	10230001	10240000	chr12	10310001	10320000	FALSE	FALSE	FALSE	FALSE	TRUE	FALSE	FALSE	FALSE	FALSE	TRUE	FALSE	FALSE	FALSE	1.35515	1.69641	1.36076	2.28019	1.15023	2.53002	1.53325	1.41116	3824	ENSG00000134539	KLRD1			3824	ENSG00000134539	KLRD1
chr12	10230001	10240000	chr12	10560001	10570000	FALSE	TRUE	FALSE	TRUE	TRUE	FALSE	FALSE	FALSE	FALSE	FALSE	FALSE	TRUE	FALSE	3.15647	1.88355	4.23149	3.25447	1.56231	3.14762	3.91246	3.98013	3824	ENSG00000134539	KLRD1				ENSG00000256039	LINC02446
chr12	10230001	10240000	chr12	10600001	10610000	FALSE	FALSE	TRUE	FALSE	FALSE	FALSE	FALSE	TRUE	FALSE	FALSE	FALSE	FALSE	TRUE	2.77097	4.11101	1.96579	7.67371		1.13844		4.32004	3824	ENSG00000134539	KLRD1			55110	ENSG00000111196, ENSG00000256667	MAGOHB, KLRA1P
chr12	10240001	10250000	chr12	10550001	10560000	FALSE	FALSE	TRUE	FALSE	FALSE	FALSE	FALSE	TRUE	FALSE	FALSE	FALSE	FALSE	TRUE	1.92796		2.95694	5.18563	1.44977	4.2905	4.91526	2.71899	3824	ENSG00000134539	KLRD1			107126289	ENSG00000257016, ENSG00000256039	SLC25A39P2, LINC02446
chr12	10320001	10330000	chr12	10470001	10480000	FALSE	FALSE	FALSE	FALSE	TRUE	FALSE	FALSE	FALSE	FALSE	TRUE	FALSE	FALSE	FALSE	1.71144	1.95992	1.47847	3.96407		2.01074	1.96172	2.10078	3824	ENSG00000134539	KLRD1
chr12	10320001	10330000	chr12	10670001	10680000	FALSE	FALSE	FALSE	FALSE	TRUE	FALSE	FALSE	FALSE	FALSE	TRUE	FALSE	FALSE	FALSE	2.43719	10.3686	2.74921	1.53605		1.38733	2.95347	2.25254	3824	ENSG00000134539	KLRD1			55359	ENSG00000060140	STYK1
chr12	10330001	10340000	chr12	10550001	10560000	FALSE	FALSE	FALSE	FALSE	TRUE	FALSE	FALSE	FALSE	FALSE	TRUE	FALSE	FALSE	FALSE	1.56857	7.84449	4.09594	1.1739	1.72534	4.57756	1.1766	3.80075	113523642	ENSG00000256288	LINC02617			107126289	ENSG00000257016, ENSG00000256039	SLC25A39P2, LINC02446
chr12	10330001	10340000	chr12	10560001	10570000	FALSE	FALSE	FALSE	TRUE	FALSE	FALSE	FALSE	FALSE	TRUE	FALSE	FALSE	FALSE	FALSE	3.17549	2.11981	2.81336	2.63004	1.68898	3.20363	1.26197	2.76417	113523642	ENSG00000256288	LINC02617				ENSG00000256039	LINC02446
chr12	10330001	10340000	chr12	10570001	10580000	FALSE	TRUE	FALSE	FALSE	FALSE	FALSE	TRUE	FALSE	FALSE	FALSE	FALSE	TRUE	FALSE	3.60899		0.695285	1.45527		1.23276		3.14017	113523642	ENSG00000256288	LINC02617				ENSG00000256039	LINC02446
chr12	10570001	10580000	chr12	10730001	10740000	FALSE	FALSE	FALSE	FALSE	TRUE	FALSE	FALSE	FALSE	FALSE	TRUE	FALSE	FALSE	FALSE			1.33976	1.66987	1.38337	2.95665	1.15357	0.830794		ENSG00000256039	LINC02446
chr12	10760001	10770000	chr12	11200001	11210000	FALSE	FALSE	TRUE	FALSE	FALSE	FALSE	FALSE	TRUE	FALSE	FALSE	FALSE	FALSE	TRUE	4.61896	6.65977	9.74422	1.2314	2.97679	4.01064	6.82033	7.0671	101928162	ENSG00000235930, ENSG00000256888	HSPE1P12, LINC02366			100420583	ENSG00000256657, ENSG00000275119	ENSG00000256657, ENSG00000275119
chr12	10760001	10770000	chr12	11260001	11270000	FALSE	FALSE	FALSE	FALSE	TRUE	FALSE	FALSE	FALSE	FALSE	TRUE	FALSE	FALSE	FALSE	2.31822	2.13974	4.66367	1.39497	1.60417	2.78888	1.34705	4.52411	101928162	ENSG00000235930, ENSG00000256888	HSPE1P12, LINC02366			5544	ENSG00000197870	PRB3
chr12	10770001	10780000	chr12	11200001	11210000	FALSE	FALSE	FALSE	TRUE	FALSE	FALSE	FALSE	FALSE	TRUE	FALSE	FALSE	FALSE	FALSE	3.03809	2.35804	5.84299	2.57861		7.0576	2.72619	7.33417	101928162	ENSG00000235930, ENSG00000256888	HSPE1P12, LINC02366			100420583	ENSG00000256657, ENSG00000275119	ENSG00000256657, ENSG00000275119
chr12	10770001	10780000	chr12	11480001	11490000	FALSE	TRUE	TRUE	TRUE	FALSE	FALSE	TRUE	TRUE	TRUE	FALSE	FALSE	FALSE	FALSE	2.00504	2.72794	10.0498	11.977	1.80971	5.12785	5.53903	10.0815	101928162	ENSG00000235930, ENSG00000256888	HSPE1P12, LINC02366			653247, 100874451	ENSG00000255790, ENSG00000121335, ENSG00000237303	ENSG00000255790, PRB2, HIGD1AP8
chr12	10780001	10790000	chr12	11190001	11200000	TRUE	FALSE	FALSE	FALSE	TRUE	FALSE	FALSE	FALSE	FALSE	TRUE	TRUE	FALSE	FALSE	4.74377	2.30032	6.32616	7.00547	5.18511	7.7098	1.27702	5.03654						100420583, 353164	ENSG00000256657, ENSG00000186136	ENSG00000256657, TAS2R42
chr12	10780001	10790000	chr12	11200001	11210000	FALSE	TRUE	FALSE	FALSE	FALSE	FALSE	TRUE	FALSE	FALSE	FALSE	FALSE	TRUE	FALSE	1.42515	2.54179	3.81808	3.26088	5.71927	3.2024	1.52365	3.88006						100420583	ENSG00000256657, ENSG00000275119	ENSG00000256657, ENSG00000275119
chr12	10780001	10790000	chr12	11480001	11490000	FALSE	FALSE	FALSE	FALSE	TRUE	FALSE	FALSE	FALSE	FALSE	TRUE	FALSE	FALSE	FALSE	2.36653	2.95349	7.91116	9.55507	2.09264	5.85864	3.11455	4.79948						653247, 100874451	ENSG00000255790, ENSG00000121335, ENSG00000237303	ENSG00000255790, PRB2, HIGD1AP8
chr12	10870001	10880000	chr12	11200001	11210000	FALSE	FALSE	FALSE	FALSE	TRUE	FALSE	FALSE	FALSE	FALSE	TRUE	FALSE	FALSE	FALSE	2.75025	6.09773	1.15328	2.17784		2.43158	1.26185	2.33524	100533464, 5554	ENSG00000275778, ENSG00000231887	ENSG00000275778, PRH1			100420583	ENSG00000256657, ENSG00000275119	ENSG00000256657, ENSG00000275119
chr12	11200001	11210000	chr12	11480001	11490000	FALSE	FALSE	TRUE	FALSE	FALSE	FALSE	FALSE	TRUE	FALSE	FALSE	FALSE	FALSE	TRUE	1.73884	5.08648	5.10295	2.55897		1.66881	1.50887	4.96553	100420583	ENSG00000256657, ENSG00000275119	ENSG00000256657, ENSG00000275119			653247, 100874451	ENSG00000255790, ENSG00000121335, ENSG00000237303	ENSG00000255790, PRB2, HIGD1AP8
chr12	11210001	11220000	chr12	11480001	11490000	FALSE	TRUE	FALSE	FALSE	FALSE	FALSE	TRUE	FALSE	FALSE	FALSE	FALSE	TRUE	FALSE	2.18539	2.45928	5.58189	1.84804			2.88131	4.5595		ENSG00000275119	ENSG00000275119			653247, 100874451	ENSG00000255790, ENSG00000121335, ENSG00000237303	ENSG00000255790, PRB2, HIGD1AP8
chr12	11230001	11240000	chr12	11480001	11490000	FALSE	FALSE	FALSE	FALSE	TRUE	FALSE	FALSE	FALSE	FALSE	TRUE	FALSE	FALSE	FALSE	1.41784		3.36765	2.16086	2.12049	0.561849	0.557171	3.02494		ENSG00000275119	ENSG00000275119			653247, 100874451	ENSG00000255790, ENSG00000121335, ENSG00000237303	ENSG00000255790, PRB2, HIGD1AP8
chr12	11560001	11570000	chr12	12060001	12070000	TRUE	FALSE	FALSE	FALSE	FALSE	TRUE	FALSE	FALSE	FALSE	FALSE	TRUE	FALSE	FALSE	2.1885	1.87146	4.31227	3.68079	1.10145	1.89727	2.64796	4.23927	338817	ENSG00000247157, ENSG00000256237	LINC01252, ENSG00000256237			79370	ENSG00000121380	BCL2L14
chr12	11570001	11580000	chr12	11820001	11830000	FALSE	FALSE	FALSE	FALSE	TRUE	FALSE	FALSE	FALSE	FALSE	TRUE	FALSE	FALSE	FALSE	1.57422	1.84619	1.67264	1.33916	2.84837	1.08572	3.70217	2.66283	338817	ENSG00000247157	LINC01252			2120	ENSG00000139083	ETV6
chr12	11570001	11580000	chr12	12030001	12040000	TRUE	FALSE	FALSE	FALSE	FALSE	TRUE	FALSE	FALSE	FALSE	FALSE	TRUE	FALSE	FALSE	4.81184	7.01082	5.08497	8.28903	8.8795	14.458	4.29375	4.49495	338817	ENSG00000247157	LINC01252
chr12	11570001	11580000	chr12	12350001	12360000	FALSE	TRUE	FALSE	FALSE	FALSE	FALSE	TRUE	FALSE	FALSE	FALSE	FALSE	TRUE	FALSE	3.00541	2.46145	1.51136		5.19046	3.19372	1.30716	0.650956	338817	ENSG00000247157	LINC01252			54682, 118426, 503693	ENSG00000111261, ENSG00000165714, ENSG00000205791	MANSC1, BORCS5, LOH12CR2
chr12	11580001	11590000	chr12	11720001	11730000	FALSE	FALSE	FALSE	FALSE	TRUE	FALSE	FALSE	FALSE	FALSE	TRUE	FALSE	FALSE	FALSE	1.0777	2.15575	1.76675	1.25471	2.49796	1.20962	1.85298	1.47875	338817	ENSG00000247157	LINC01252			2120	ENSG00000139083	ETV6
chr12	11580001	11590000	chr12	11890001	11900000	FALSE	FALSE	FALSE	FALSE	TRUE	FALSE	FALSE	FALSE	FALSE	TRUE	FALSE	FALSE	FALSE	2.35863	3.00134	1.56727	2.40131	1.58489	2.46972	4.23606	1.87608	338817	ENSG00000247157	LINC01252			2120	ENSG00000139083	ETV6
chr12	11580001	11590000	chr12	12020001	12030000	FALSE	FALSE	FALSE	FALSE	TRUE	FALSE	FALSE	FALSE	FALSE	TRUE	FALSE	FALSE	FALSE	7.96053	8.60368	5.45169	3.73576	4.45092	12.7585	6.49087	5.43708	338817	ENSG00000247157	LINC01252
chr12	11580001	11590000	chr12	12030001	12040000	FALSE	TRUE	FALSE	TRUE	FALSE	FALSE	TRUE	FALSE	TRUE	FALSE	FALSE	TRUE	FALSE	6.20989	5.71365	4.3305	9.08168		4.71378	5.82224	5.21445	338817	ENSG00000247157	LINC01252
chr12	11590001	11600000	chr12	12030001	12040000	FALSE	FALSE	TRUE	FALSE	FALSE	FALSE	FALSE	TRUE	FALSE	FALSE	FALSE	FALSE	TRUE	3.75597	8.74697	3.05963	3.8569		4.29056	6.19859	3.91181	338817	ENSG00000247157	LINC01252
chr12	11640001	11650000	chr12	11820001	11830000	FALSE	FALSE	FALSE	FALSE	TRUE	FALSE	FALSE	FALSE	FALSE	TRUE	FALSE	FALSE	FALSE	2.64883	2.12303	2.06162	1.48456	2.49796	2.89273	1.42228	1.94152	2120	ENSG00000139083	ETV6			2120	ENSG00000139083	ETV6
chr12	11640001	11650000	chr12	12010001	12020000	FALSE	FALSE	FALSE	FALSE	TRUE	FALSE	FALSE	FALSE	FALSE	TRUE	FALSE	FALSE	FALSE	1.43523	3.31737	3.20836	6.08275	2.19396	2.42682	3.63316	2.53056	2120	ENSG00000139083	ETV6							rs6488486
chr12	11650001	11660000	chr12	11810001	11820000	FALSE	TRUE	FALSE	FALSE	FALSE	FALSE	TRUE	FALSE	FALSE	FALSE	FALSE	TRUE	FALSE	2.09227	2.81785	1.67909	1.06538	0.399037	3.41447	1.33679	1.82617	2120	ENSG00000139083	ETV6			2120	ENSG00000139083	ETV6
chr12	11660001	11670000	chr12	11860001	11870000	FALSE	TRUE	FALSE	FALSE	FALSE	FALSE	TRUE	FALSE	FALSE	FALSE	FALSE	TRUE	FALSE	1.05693	3.35163	1.78563	2.89687	1.39219	3.82404	2.35044	1.41622	2120	ENSG00000139083	ETV6			2120	ENSG00000139083	ETV6
chr12	11810001	11820000	chr12	12000001	12010000	FALSE	FALSE	FALSE	FALSE	TRUE	FALSE	FALSE	FALSE	FALSE	TRUE	FALSE	FALSE	FALSE	1.36788	2.62294	1.84295	0.873297	1.55004	0.379155	2.23781	2.57025	2120	ENSG00000139083	ETV6
chr12	11860001	11870000	chr12	12000001	12010000	FALSE	FALSE	FALSE	FALSE	TRUE	FALSE	FALSE	FALSE	FALSE	TRUE	FALSE	FALSE	FALSE	1.30396	1.71652	2.00062	0.742302	4.0276	1.40477	1.67324	1.60975	2120	ENSG00000139083	ETV6
chr12	12040001	12050000	chr12	12690001	12700000	FALSE	FALSE	FALSE	FALSE	TRUE	FALSE	FALSE	FALSE	FALSE	TRUE	FALSE	FALSE	FALSE	0.546053	2.294	4.53986	8.25043	2.97467	2.79374		4.08082	79370	ENSG00000121380	BCL2L14			2842, 1027	ENSG00000183150, ENSG00000111276	GPR19, CDKN1B
chr12	12070001	12080000	chr12	12320001	12330000	FALSE	FALSE	FALSE	FALSE	TRUE	FALSE	FALSE	FALSE	FALSE	TRUE	FALSE	FALSE	FALSE	2.32012		6.28679	3.44918	1.21079	3.57135	1.73683	3.95685	79370	ENSG00000121380	BCL2L14			54682	ENSG00000111261	MANSC1
chr12	12080001	12090000	chr12	12330001	12340000	FALSE	TRUE	FALSE	FALSE	FALSE	FALSE	TRUE	FALSE	FALSE	FALSE	FALSE	TRUE	FALSE	1.49962	0.910358	2.12112	1.39686	0.804733	0.631764	3.32595	3.35231	79370	ENSG00000121380	BCL2L14			54682, 100271620	ENSG00000111261, ENSG00000243141	MANSC1, RPL23AP66
chr12	12170001	12180000	chr12	12260001	12270000	FALSE	FALSE	TRUE	FALSE	FALSE	FALSE	FALSE	TRUE	FALSE	FALSE	FALSE	FALSE	TRUE	0.584438	1.63236	2.00064	0.922076	0.772358	0.581746	1.16661	1.31831	4040, 79370	ENSG00000070018, ENSG00000121380	LRP6, BCL2L14			4040	ENSG00000070018	LRP6
chr12	12250001	12260000	chr12	12330001	12340000	FALSE	FALSE	FALSE	FALSE	TRUE	FALSE	FALSE	FALSE	FALSE	TRUE	FALSE	FALSE	FALSE	0.898319	2.88364	0.991863	1.96513	0.652757	1.07768	1.37702	1.25934	4040	ENSG00000070018	LRP6			54682, 100271620	ENSG00000111261, ENSG00000243141	MANSC1, RPL23AP66
chr12	12370001	12380000	chr12	12570001	12580000	FALSE	FALSE	FALSE	FALSE	TRUE	FALSE	FALSE	FALSE	FALSE	TRUE	FALSE	FALSE	FALSE	2.98435	0.929823	3.02244	1.95439	2.8529	1.47152	4.69261	2.22463	118426	ENSG00000165714	BORCS5			100271287	ENSG00000240424	ENSG00000240424
chr12	12370001	12380000	chr12	12700001	12710000	FALSE	TRUE	TRUE	TRUE	TRUE	FALSE	FALSE	FALSE	FALSE	FALSE	FALSE	FALSE	FALSE	3.00238	6.26163	4.83816	4.72384	1.55458	7.5237	3.02099	3.48014	118426	ENSG00000165714	BORCS5			2842, 1027	ENSG00000183150, ENSG00000111276	GPR19, CDKN1B
chr12	12380001	12390000	chr12	12490001	12500000	FALSE	FALSE	FALSE	FALSE	TRUE	FALSE	FALSE	FALSE	FALSE	TRUE	FALSE	FALSE	FALSE	2.65529	2.33186	2.1024	1.23733	3.32911	0.90595	0.892123	1.47848	118426	ENSG00000165714	BORCS5			80824	ENSG00000111266, ENSG00000255670	DUSP16, ENSG00000255670
chr12	12380001	12390000	chr12	12560001	12570000	FALSE	TRUE	FALSE	FALSE	FALSE	FALSE	TRUE	FALSE	FALSE	FALSE	FALSE	TRUE	FALSE	2.0014	3.37935	2.02285	1.37363	4.26254	2.03702	0.872898	3.23066	118426	ENSG00000165714	BORCS5			100271287, 80824	ENSG00000240424, ENSG00000111266	ENSG00000240424, DUSP16
chr12	12380001	12390000	chr12	12690001	12700000	TRUE	FALSE	FALSE	FALSE	FALSE	TRUE	FALSE	FALSE	FALSE	FALSE	TRUE	FALSE	FALSE	4.55914	2.22504	4.54333	3.9462		5.42254	3.95139	3.44879	118426	ENSG00000165714	BORCS5			2842, 1027	ENSG00000183150, ENSG00000111276	GPR19, CDKN1B
chr12	12460001	12470000	chr12	12700001	12710000	FALSE	FALSE	FALSE	FALSE	TRUE	FALSE	FALSE	FALSE	FALSE	TRUE	FALSE	FALSE	FALSE	1.04471	1.77002	1.55618	1.25236	0.583441		3.81323	1.43005	118426	ENSG00000165714	BORCS5			2842, 1027	ENSG00000183150, ENSG00000111276	GPR19, CDKN1B
chr12	12780001	12790000	chr12	12910001	12920000	FALSE	FALSE	FALSE	FALSE	TRUE	FALSE	FALSE	FALSE	FALSE	TRUE	FALSE	FALSE	FALSE	1.14279	1.8076	1.60608	0.920072	0.845548	1.65934	0.570868	1.2283	81575	ENSG00000178878	APOLD1			9052, 693199	ENSG00000013588, ENSG00000283759	GPRC5A, MIR614
chr12	12780001	12790000	chr12	13230001	13240000	FALSE	FALSE	FALSE	FALSE	TRUE	FALSE	FALSE	FALSE	FALSE	TRUE	FALSE	FALSE	FALSE	1.87624	2.92596	1.63425	0.850268		1.79126	0.775392	1.44479	81575	ENSG00000178878	APOLD1				ENSG00000286869	ENSG00000286869
chr12	12830001	12840000	chr12	12980001	12990000	FALSE	FALSE	FALSE	FALSE	TRUE	FALSE	FALSE	FALSE	FALSE	TRUE	FALSE	FALSE	FALSE	1.10571	0.699549	1.13309	1.0939	1.95733	1.05424	1.87998	1.23993						50865, 100506314	ENSG00000013583, ENSG00000247498	HEBP1, ENSG00000247498
chr12	12830001	12840000	chr12	13200001	13210000	FALSE	TRUE	FALSE	FALSE	FALSE	FALSE	TRUE	FALSE	FALSE	FALSE	FALSE	TRUE	FALSE	2.63326		3.12255	3.1461	3.73978	3.52329	2.95887	2.43072						2012	ENSG00000134531	EMP1
chr12	12830001	12840000	chr12	13210001	13220000	FALSE	FALSE	FALSE	FALSE	TRUE	FALSE	FALSE	FALSE	FALSE	TRUE	FALSE	FALSE	FALSE	2.0027	1.43793	3.56636	1.94642	2.02893	1.50586	2.89482	2.20862						2012	ENSG00000134531	EMP1
chr12	12900001	12910000	chr12	13240001	13250000	TRUE	FALSE	FALSE	FALSE	FALSE	TRUE	FALSE	FALSE	FALSE	FALSE	TRUE	FALSE	FALSE	3.08451	2.71461	1.87694	2.34352	1.81427	2.14834	1.90664	1.70686	9052	ENSG00000013588	GPRC5A				ENSG00000286869	ENSG00000286869
chr12	12910001	12920000	chr12	12990001	13000000	FALSE	FALSE	TRUE	FALSE	FALSE	FALSE	FALSE	TRUE	FALSE	FALSE	FALSE	FALSE	TRUE	0.845515	1.36558	0.998763	0.873099	1.28152	0.201502	0.679237	1.43476	9052, 693199	ENSG00000013588, ENSG00000283759	GPRC5A, MIR614			50865, 93164	ENSG00000255621, ENSG00000013583, ENSG00000183935	ENSG00000255621, HEBP1, HTR7P1
chr12	12910001	12920000	chr12	13090001	13100000	FALSE	FALSE	FALSE	FALSE	TRUE	FALSE	FALSE	FALSE	FALSE	TRUE	FALSE	FALSE	FALSE	0.790431	1.49634	1.55751	1.14597	0.993917	2.4526	0.427161	1.15929	9052, 693199	ENSG00000013588, ENSG00000283759	GPRC5A, MIR614			57613, 83445	ENSG00000084444, ENSG00000111305	FAM234B, GSG1
chr12	12910001	12920000	chr12	13200001	13210000	FALSE	TRUE	TRUE	FALSE	FALSE	FALSE	TRUE	TRUE	FALSE	FALSE	FALSE	FALSE	FALSE	3.19762	3.41207	5.07563	3.25451	1.86865	4.19162	2.71284	3.84719	9052, 693199	ENSG00000013588, ENSG00000283759	GPRC5A, MIR614			2012	ENSG00000134531	EMP1
chr12	12910001	12920000	chr12	13210001	13220000	TRUE	FALSE	FALSE	TRUE	FALSE	TRUE	FALSE	FALSE	TRUE	FALSE	TRUE	FALSE	FALSE	3.42582	0.947315	4.13502	5.07352	1.36057	1.92899	2.66733	3.80245	9052, 693199	ENSG00000013588, ENSG00000283759	GPRC5A, MIR614			2012	ENSG00000134531	EMP1
chr12	12910001	12920000	chr12	13220001	13230000	FALSE	FALSE	FALSE	FALSE	TRUE	FALSE	FALSE	FALSE	FALSE	TRUE	FALSE	FALSE	FALSE	1.70649	1.02266	3.00973	1.34254	3.86276	0.818104	2.77543	3.13241	9052, 693199	ENSG00000013588, ENSG00000283759	GPRC5A, MIR614
chr12	12980001	12990000	chr12	13210001	13220000	FALSE	FALSE	FALSE	FALSE	TRUE	FALSE	FALSE	FALSE	FALSE	TRUE	FALSE	FALSE	FALSE	2.26772	3.00728	3.09778	2.67735	1.58815	2.83154	2.12734	2.46001	50865, 100506314	ENSG00000013583, ENSG00000247498	HEBP1, ENSG00000247498			2012	ENSG00000134531	EMP1
chr12	12990001	13000000	chr12	13080001	13090000	FALSE	FALSE	FALSE	FALSE	TRUE	FALSE	FALSE	FALSE	FALSE	TRUE	FALSE	FALSE	FALSE	1.7527	1.72701	2.01222	1.75178	1.00344	0.745109	0.331328	1.75376	50865, 93164	ENSG00000255621, ENSG00000013583, ENSG00000183935	ENSG00000255621, HEBP1, HTR7P1			57613, 83445	ENSG00000084444, ENSG00000111305	FAM234B, GSG1
chr12	12990001	13000000	chr12	13200001	13210000	FALSE	TRUE	FALSE	FALSE	FALSE	FALSE	TRUE	FALSE	FALSE	FALSE	FALSE	TRUE	FALSE	3.05461	0.680729	3.34301	4.02987	1.54286	2.02355	2.60038	3.72228	50865, 93164	ENSG00000255621, ENSG00000013583, ENSG00000183935	ENSG00000255621, HEBP1, HTR7P1			2012	ENSG00000134531	EMP1
chr12	13090001	13100000	chr12	13200001	13210000	FALSE	FALSE	FALSE	FALSE	TRUE	FALSE	FALSE	FALSE	FALSE	TRUE	FALSE	FALSE	FALSE	1.98209	0.469192	2.78919	2.2449	0.641815	2.26525	1.56987	2.14067	57613, 83445	ENSG00000084444, ENSG00000111305	FAM234B, GSG1			2012	ENSG00000134531	EMP1
chr12	13100001	13110000	chr12	13200001	13210000	FALSE	FALSE	FALSE	TRUE	FALSE	FALSE	FALSE	FALSE	TRUE	FALSE	FALSE	FALSE	FALSE	1.61208	2.43977	2.12606	1.0355	0.910342	1.4538	1.21638	1.77773	57613, 83445	ENSG00000084444, ENSG00000111305	FAM234B, GSG1			2012	ENSG00000134531	EMP1
chr12	13250001	13260000	chr12	13650001	13660000	FALSE	FALSE	FALSE	FALSE	TRUE	FALSE	FALSE	FALSE	FALSE	TRUE	FALSE	FALSE	FALSE	3.35611	4.75135	3.07983	1.6133	3.82172	3.92489	3.62126	3.30682		ENSG00000286869	ENSG00000286869			2904	ENSG00000273079	GRIN2B
chr12	13250001	13260000	chr12	13930001	13940000	FALSE	TRUE	FALSE	FALSE	FALSE	FALSE	TRUE	FALSE	FALSE	FALSE	FALSE	TRUE	FALSE	5.69946	16.2868	4.87981	7.81683	4.9042	15.1105	8.60548	6.95485		ENSG00000286869	ENSG00000286869			2904	ENSG00000273079	GRIN2B
chr12	13250001	13260000	chr12	13970001	13980000	FALSE	TRUE	FALSE	FALSE	FALSE	FALSE	TRUE	FALSE	FALSE	FALSE	FALSE	TRUE	FALSE	3.94125	2.79151	5.67644	12.4562	1.55837	7.35341		3.15663		ENSG00000286869	ENSG00000286869			2904	ENSG00000273079	GRIN2B
chr12	13250001	13260000	chr12	14160001	14170000	FALSE	TRUE	FALSE	FALSE	FALSE	FALSE	TRUE	FALSE	FALSE	FALSE	FALSE	TRUE	FALSE	5.9581		2.51995	6.5587	2.20355	5.43332	11.041	8.22747		ENSG00000286869	ENSG00000286869				ENSG00000256346	ENSG00000256346
chr12	13260001	13270000	chr12	13660001	13670000	TRUE	FALSE	FALSE	FALSE	FALSE	TRUE	FALSE	FALSE	FALSE	FALSE	TRUE	FALSE	FALSE	2.53419	2.5895	3.16557	4.27046	2.01069	2.36549	0.812962	2.95974		ENSG00000286869	ENSG00000286869			2904	ENSG00000273079	GRIN2B
chr12	13260001	13270000	chr12	13740001	13750000	FALSE	FALSE	FALSE	FALSE	TRUE	FALSE	FALSE	FALSE	FALSE	TRUE	FALSE	FALSE	FALSE	2.47837	1.26889	2.97645	0.715859	1.68263	1.60608	3.09011	2.45624		ENSG00000286869	ENSG00000286869			2904	ENSG00000273079	GRIN2B
chr12	13260001	13270000	chr12	13940001	13950000	TRUE	FALSE	FALSE	TRUE	TRUE	FALSE	FALSE	FALSE	FALSE	FALSE	TRUE	FALSE	FALSE	5.24229	5.06294	5.2862	3.73434	3.73321	5.72192	12.6901	4.977		ENSG00000286869	ENSG00000286869			2904	ENSG00000273079	GRIN2B
chr12	13270001	13280000	chr12	13530001	13540000	FALSE	FALSE	FALSE	FALSE	TRUE	FALSE	FALSE	FALSE	FALSE	TRUE	FALSE	FALSE	FALSE	2.12595	1.8236	3.16876	3.80301	1.43337		2.52519	2.43029		ENSG00000286869	ENSG00000286869			2904	ENSG00000256306, ENSG00000277935, ENSG00000273079	ENSG00000256306, ENSG00000277935, GRIN2B
chr12	13270001	13280000	chr12	13560001	13570000	FALSE	TRUE	FALSE	FALSE	FALSE	FALSE	TRUE	FALSE	FALSE	FALSE	FALSE	TRUE	FALSE	2.46394	1.03415	2.93951	2.93512	2.34552	1.87944	0.606543	2.49785		ENSG00000286869	ENSG00000286869			2904	ENSG00000273079	GRIN2B
chr12	13270001	13280000	chr12	13630001	13640000	FALSE	TRUE	FALSE	FALSE	FALSE	FALSE	TRUE	FALSE	FALSE	FALSE	FALSE	TRUE	FALSE	2.30986	2.70856	2.6776	5.23675	1.85698	0.776315	3.13024	2.05255		ENSG00000286869	ENSG00000286869			2904	ENSG00000273079	GRIN2B
chr12	13270001	13280000	chr12	13670001	13680000	FALSE	FALSE	FALSE	TRUE	FALSE	FALSE	FALSE	FALSE	TRUE	FALSE	FALSE	FALSE	FALSE	2.42788	1.34547	2.73161	3.79633	1.97264	2.44355	2.97211	2.30332		ENSG00000286869	ENSG00000286869			2904	ENSG00000200475, ENSG00000273079	RN7SKP162, GRIN2B
chr12	13270001	13280000	chr12	13870001	13880000	FALSE	TRUE	FALSE	FALSE	FALSE	FALSE	TRUE	FALSE	FALSE	FALSE	FALSE	TRUE	FALSE	1.71833	5.9338	3.36005	4.15287	2.98868	2.68016	2.67761	2.14967		ENSG00000286869	ENSG00000286869			2904	ENSG00000273079	GRIN2B
chr12	13270001	13280000	chr12	14160001	14170000	FALSE	FALSE	FALSE	FALSE	TRUE	FALSE	FALSE	FALSE	FALSE	TRUE	FALSE	FALSE	FALSE	5.73578	7.2219	4.39594	10.1734	2.26137	9.66389		4.07995		ENSG00000286869	ENSG00000286869				ENSG00000256346	ENSG00000256346
chr12	13280001	13290000	chr12	13660001	13670000	FALSE	TRUE	FALSE	FALSE	FALSE	FALSE	TRUE	FALSE	FALSE	FALSE	FALSE	TRUE	FALSE	2.69786	2.43209	3.77725	3.10256	2.59139	7.64981	1.55715	2.02296		ENSG00000286869	ENSG00000286869			2904	ENSG00000273079	GRIN2B
chr12	13280001	13290000	chr12	13720001	13730000	FALSE	TRUE	FALSE	FALSE	FALSE	FALSE	TRUE	FALSE	FALSE	FALSE	FALSE	TRUE	FALSE	2.16899	1.39638	1.02976	1.55544		1.84917	2.40274	1.77964		ENSG00000286869	ENSG00000286869			2904	ENSG00000273079	GRIN2B
chr12	13350001	13360000	chr12	13530001	13540000	FALSE	FALSE	FALSE	FALSE	TRUE	FALSE	FALSE	FALSE	FALSE	TRUE	FALSE	FALSE	FALSE	1.09748	2.62894	2.39735	1.79187	1.20441	0.855806		2.17265						2904	ENSG00000256306, ENSG00000277935, ENSG00000273079	ENSG00000256306, ENSG00000277935, GRIN2B
chr12	13520001	13530000	chr12	13950001	13960000	FALSE	FALSE	FALSE	FALSE	TRUE	FALSE	FALSE	FALSE	FALSE	TRUE	FALSE	FALSE	FALSE	1.7181	1.39685	2.6654	1.40691	0.969799	2.56352	0.824615	2.91703	2904	ENSG00000256306, ENSG00000273079	ENSG00000256306, GRIN2B			2904	ENSG00000273079	GRIN2B
chr12	13550001	13560000	chr12	14160001	14170000	FALSE	FALSE	FALSE	FALSE	TRUE	FALSE	FALSE	FALSE	FALSE	TRUE	FALSE	FALSE	FALSE	2.63615		1.79454	1.42996	3.34006		1.41726	0.893975	2904	ENSG00000273079	GRIN2B				ENSG00000256346	ENSG00000256346
chr12	13720001	13730000	chr12	14160001	14170000	FALSE	TRUE	FALSE	FALSE	FALSE	FALSE	TRUE	FALSE	FALSE	FALSE	FALSE	TRUE	FALSE	2.25174		1.918	3.38126	2.8967	2.69681	2.24784	3.07754	2904	ENSG00000273079	GRIN2B				ENSG00000256346	ENSG00000256346
chr12	13730001	13740000	chr12	13960001	13970000	FALSE	TRUE	FALSE	FALSE	FALSE	FALSE	TRUE	FALSE	FALSE	FALSE	FALSE	TRUE	FALSE	1.43148	1.76588	4.06735	2.06207	0.63562	1.99114	2.61881	3.42991	2904	ENSG00000273079	GRIN2B			2904	ENSG00000273079	GRIN2B
chr12	13740001	13750000	chr12	13840001	13850000	FALSE	FALSE	FALSE	FALSE	TRUE	FALSE	FALSE	FALSE	FALSE	TRUE	FALSE	FALSE	FALSE	1.31977	1.47353	1.93094	0.819412	1.26919	1.44987	0.535155	1.27597	2904	ENSG00000273079	GRIN2B			2904	ENSG00000273079	GRIN2B
chr12	13740001	13750000	chr12	13930001	13940000	FALSE	TRUE	FALSE	FALSE	FALSE	FALSE	TRUE	FALSE	FALSE	FALSE	FALSE	TRUE	FALSE	1.69352	1.34927	2.66715	2.62269	1.37968	2.98025	1.33036	2.3181	2904	ENSG00000273079	GRIN2B			2904	ENSG00000273079	GRIN2B
chr12	13740001	13750000	chr12	13940001	13950000	FALSE	FALSE	FALSE	FALSE	TRUE	FALSE	FALSE	FALSE	FALSE	TRUE	FALSE	FALSE	FALSE	1.71726	0.672226	2.42922	0.352607	0.951533	1.94358	0.79032	2.49545	2904	ENSG00000273079	GRIN2B			2904	ENSG00000273079	GRIN2B
chr12	13870001	13880000	chr12	14170001	14180000	FALSE	FALSE	FALSE	FALSE	TRUE	FALSE	FALSE	FALSE	FALSE	TRUE	FALSE	FALSE	FALSE	2.46328	1.60254	1.48171	3.72643			1.96437	1.60117	2904	ENSG00000273079	GRIN2B
chr12	13970001	13980000	chr12	14170001	14180000	FALSE	TRUE	FALSE	FALSE	FALSE	FALSE	TRUE	FALSE	FALSE	FALSE	FALSE	TRUE	FALSE	0.567628		0.757489	2.90585		1.29663	1.26225	0.743359	2904	ENSG00000273079	GRIN2B
chr12	13980001	13990000	chr12	14160001	14170000	FALSE	FALSE	FALSE	FALSE	TRUE	FALSE	FALSE	FALSE	FALSE	TRUE	FALSE	FALSE	FALSE	0.252199	2.28482	1.53981	1.97575	0.773913	1.14985	1.14159	1.42702	2904	ENSG00000273079	GRIN2B				ENSG00000256346	ENSG00000256346
chr12	14180001	14190000	chr12	14610001	14620000	FALSE	FALSE	FALSE	FALSE	TRUE	FALSE	FALSE	FALSE	FALSE	TRUE	FALSE	FALSE	FALSE	2.99642		3.4309	4.19206		2.9686	1.64771	1.93014	100874461	ENSG00000227760	ENSG00000227760			101928290, 2984	ENSG00000256751, ENSG00000070019	ENSG00000256751, GUCY2C
chr12	14220001	14230000	chr12	14610001	14620000	FALSE	TRUE	FALSE	FALSE	FALSE	FALSE	TRUE	FALSE	FALSE	FALSE	FALSE	TRUE	FALSE	3.22683	4.28886	4.86194	3.89902	2.64858	2.38884	3.27115	3.34939		ENSG00000256084	ENSG00000256084			101928290, 2984	ENSG00000256751, ENSG00000070019	ENSG00000256751, GUCY2C
chr12	14220001	14230000	chr12	14630001	14640000	FALSE	FALSE	FALSE	FALSE	TRUE	FALSE	FALSE	FALSE	FALSE	TRUE	FALSE	FALSE	FALSE	1.83349	3.62498	3.46678	5.51445	3.46637	2.29222	3.05552	3.39292		ENSG00000256084	ENSG00000256084			2984	ENSG00000070019	GUCY2C
chr12	14240001	14250000	chr12	14420001	14430000	FALSE	TRUE	FALSE	FALSE	FALSE	FALSE	TRUE	FALSE	FALSE	FALSE	FALSE	TRUE	FALSE	1.49347	1.04287	3.28108	1.32115	2.2505	1.05295	2.4797	2.99279		ENSG00000255749	GNAI2P1		rs6488666, rs4315212, rs7306933, rs10845936, rs10772755, rs11055871, rs11055872, rs12146765, rs145669339	55729	ENSG00000171681	ATF7IP
chr12	14240001	14250000	chr12	14460001	14470000	FALSE	TRUE	FALSE	FALSE	FALSE	FALSE	TRUE	FALSE	FALSE	FALSE	FALSE	TRUE	FALSE	0.859373	1.28855	2.23082	1.2138	1.71899	1.23067	1.34627	2.53819		ENSG00000255749	GNAI2P1		rs6488666, rs4315212, rs7306933, rs10845936, rs10772755, rs11055871, rs11055872, rs12146765, rs145669339	55729	ENSG00000171681	ATF7IP
chr12	14250001	14260000	chr12	14360001	14370000	FALSE	FALSE	FALSE	FALSE	TRUE	FALSE	FALSE	FALSE	FALSE	TRUE	FALSE	FALSE	FALSE	1.28474	1.88857	2.97159	1.89104	1.07052	0.313299	0.958441	2.26158	106479784	ENSG00000255749, ENSG00000251908	GNAI2P1, ENSG00000251908		rs77551697, rs78310783, rs7968148, rs10772757, rs11055878, rs7957807, rs11055879, rs75905550, rs77642095, rs12578518, rs12300043, rs16909788, rs17221259, rs11055880, rs10454496, rs11055882, rs11055883	55729	ENSG00000244573, ENSG00000171681	RPL30P11, ATF7IP
chr12	14630001	14640000	chr12	14750001	14760000	FALSE	TRUE	FALSE	FALSE	FALSE	FALSE	TRUE	FALSE	FALSE	FALSE	FALSE	TRUE	FALSE	0.176134	0.666492	1.7385	1.00936	2.30539	1.90326	0.809545	1.12619	2984	ENSG00000070019	GUCY2C				ENSG00000214772	ENSG00000214772
chr12	14630001	14640000	chr12	14990001	15000000	FALSE	TRUE	FALSE	FALSE	FALSE	FALSE	TRUE	FALSE	FALSE	FALSE	FALSE	TRUE	FALSE	0.968717		2.74683	1.93739	0.98033	3.38871	2.39136	1.2943	2984	ENSG00000070019	GUCY2C				ENSG00000255727	LINC01489
chr12	14830001	14840000	chr12	14990001	15000000	TRUE	FALSE	FALSE	FALSE	FALSE	TRUE	FALSE	FALSE	FALSE	FALSE	TRUE	FALSE	FALSE	1.71196	3.47293	2.83941	3.07837	1.42623	2.48357	1.90473	2.66535	144608, 420	ENSG00000182993, ENSG00000111339, ENSG00000256339	C12orf60, ART4, ENSG00000256339				ENSG00000255727	LINC01489
chr12	14830001	14840000	chr12	15230001	15240000	FALSE	FALSE	TRUE	FALSE	FALSE	FALSE	FALSE	TRUE	FALSE	FALSE	FALSE	FALSE	TRUE	3.43065	4.37598	2.78485	2.81021	2.93271	1.8125	4.9807	2.00889	144608, 420	ENSG00000182993, ENSG00000111339, ENSG00000256339	C12orf60, ART4, ENSG00000256339			85004	ENSG00000134533	RERG
chr12	14830001	14840000	chr12	15260001	15270000	FALSE	TRUE	FALSE	FALSE	FALSE	FALSE	TRUE	FALSE	FALSE	FALSE	FALSE	TRUE	FALSE	1.68566	1.33737	3.86294	4.01134	0.904497	1.54542	3.10656	3.18336	144608, 420	ENSG00000182993, ENSG00000111339, ENSG00000256339	C12orf60, ART4, ENSG00000256339			85004	ENSG00000256283, ENSG00000134533	METTL8P1, RERG
chr12	14840001	14850000	chr12	14920001	14930000	FALSE	FALSE	FALSE	TRUE	FALSE	FALSE	FALSE	FALSE	TRUE	FALSE	FALSE	FALSE	FALSE	0.988966	0.578288	2.42492	0.732759	0.773564	1.06137	1.19786	1.22191	144608, 420	ENSG00000182993, ENSG00000111339, ENSG00000256339	C12orf60, ART4, ENSG00000256339			121506	ENSG00000139055	ERP27
chr12	14840001	14850000	chr12	14980001	14990000	FALSE	FALSE	TRUE	FALSE	FALSE	FALSE	FALSE	TRUE	FALSE	FALSE	FALSE	FALSE	TRUE	1.9214	5.03133	3.90841	2.54493	1.76792	2.35865	1.95114	2.95406	144608, 420	ENSG00000182993, ENSG00000111339, ENSG00000256339	C12orf60, ART4, ENSG00000256339			5149	ENSG00000139053	PDE6H
chr12	14840001	14850000	chr12	14990001	15000000	FALSE	TRUE	FALSE	TRUE	TRUE	FALSE	FALSE	FALSE	FALSE	FALSE	FALSE	TRUE	FALSE	2.21166	2.62193	2.80131	3.11491	1.17011	1.98473	0.494457	2.28364	144608, 420	ENSG00000182993, ENSG00000111339, ENSG00000256339	C12orf60, ART4, ENSG00000256339				ENSG00000255727	LINC01489
chr12	14840001	14850000	chr12	15250001	15260000	FALSE	FALSE	FALSE	TRUE	FALSE	FALSE	FALSE	FALSE	TRUE	FALSE	FALSE	FALSE	FALSE	3.98392	2.11288	2.09229	2.72273	2.80314	7.46033	3.83134	3.15082	144608, 420	ENSG00000182993, ENSG00000111339, ENSG00000256339	C12orf60, ART4, ENSG00000256339			85004	ENSG00000256283, ENSG00000134533	METTL8P1, RERG
chr12	15220001	15230000	chr12	15520001	15530000	FALSE	FALSE	FALSE	FALSE	TRUE	FALSE	FALSE	FALSE	FALSE	TRUE	FALSE	FALSE	FALSE	0.340839	1.18166	2.97117	0.60161	3.85328	0.711458	2.4449	3.28559	85004	ENSG00000134533	RERG			5800	ENSG00000151490	PTPRO
chr12	15260001	15270000	chr12	15490001	15500000	FALSE	FALSE	TRUE	FALSE	FALSE	FALSE	FALSE	TRUE	FALSE	FALSE	FALSE	FALSE	TRUE	3.20217	3.10696	3.38498	2.41031	3.9628	1.65227	2.25227	4.41567	85004	ENSG00000256283, ENSG00000134533	METTL8P1, RERG			5800	ENSG00000151490	PTPRO
chr12	15260001	15270000	chr12	15850001	15860000	FALSE	FALSE	FALSE	FALSE	TRUE	FALSE	FALSE	FALSE	FALSE	TRUE	FALSE	FALSE	FALSE	5.74227	2.75589	5.13259	3.89892	4.55148	3.90177	3.55233	2.42324	85004	ENSG00000256283, ENSG00000134533	METTL8P1, RERG			2059	ENSG00000151491	EPS8
chr12	15270001	15280000	chr12	15520001	15530000	FALSE	TRUE	TRUE	TRUE	FALSE	FALSE	TRUE	TRUE	TRUE	FALSE	FALSE	FALSE	FALSE	3.91648	2.44938	3.02514	3.58635	2.09795	1.29581	2.87119	3.42462	85004	ENSG00000134533	RERG			5800	ENSG00000151490	PTPRO
chr12	15270001	15280000	chr12	15850001	15860000	FALSE	TRUE	FALSE	FALSE	FALSE	FALSE	TRUE	FALSE	FALSE	FALSE	FALSE	TRUE	FALSE	3.13543		3.66307	7.41082	2.07863	9.42693	1.50918	2.92246	85004	ENSG00000134533	RERG			2059	ENSG00000151491	EPS8
chr12	15280001	15290000	chr12	15520001	15530000	TRUE	FALSE	FALSE	FALSE	TRUE	FALSE	FALSE	FALSE	FALSE	TRUE	TRUE	FALSE	FALSE	3.07398	2.82244	3.05057	3.1433	1.47848	2.86481	2.66961	1.82915	85004	ENSG00000134533	RERG			5800	ENSG00000151490	PTPRO
chr12	15280001	15290000	chr12	15840001	15850000	FALSE	FALSE	FALSE	FALSE	TRUE	FALSE	FALSE	FALSE	FALSE	TRUE	FALSE	FALSE	FALSE	3.16552	1.87424	1.13416	1.98509		4.43182	1.02256	2.55103	85004	ENSG00000134533	RERG			2059	ENSG00000151491	EPS8
chr12	15300001	15310000	chr12	15520001	15530000	FALSE	TRUE	FALSE	FALSE	FALSE	FALSE	TRUE	FALSE	FALSE	FALSE	FALSE	TRUE	FALSE	1.54188		1.27087	3.60942	1.49486	2.96825	0.59872	2.43327	85004	ENSG00000134533	RERG			5800	ENSG00000151490	PTPRO
chr12	15340001	15350000	chr12	15520001	15530000	FALSE	TRUE	FALSE	FALSE	FALSE	FALSE	TRUE	FALSE	FALSE	FALSE	FALSE	TRUE	FALSE	1.52799	1.88309	0.572707	2.78704	2.35103	1.12659	2.11832	1.08107	5800, 85004	ENSG00000151490, ENSG00000134533	PTPRO, RERG			5800	ENSG00000151490	PTPRO
chr12	15530001	15540000	chr12	15850001	15860000	FALSE	TRUE	FALSE	FALSE	FALSE	FALSE	TRUE	FALSE	FALSE	FALSE	FALSE	TRUE	FALSE	1.38191		2.93592	2.90392	2.49139	2.7401	4.2048	3.53821	5800	ENSG00000151490	PTPRO			2059	ENSG00000151491	EPS8
chr12	15530001	15540000	chr12	15860001	15870000	FALSE	FALSE	FALSE	FALSE	TRUE	FALSE	FALSE	FALSE	FALSE	TRUE	FALSE	FALSE	FALSE	1.40201	2.97303	3.2254	2.03167	0.962092	3.29172	2.90303	1.77455	5800	ENSG00000151490	PTPRO			2059	ENSG00000151491	EPS8
chr12	15570001	15580000	chr12	15850001	15860000	FALSE	FALSE	FALSE	TRUE	FALSE	FALSE	FALSE	FALSE	TRUE	FALSE	FALSE	FALSE	FALSE	2.63616	4.22423	5.77691	6.7509	2.57381	5.72659	4.05092	4.58879	5800	ENSG00000151490	PTPRO			2059	ENSG00000151491	EPS8
chr12	15580001	15590000	chr12	15850001	15860000	FALSE	TRUE	FALSE	FALSE	FALSE	FALSE	TRUE	FALSE	FALSE	FALSE	FALSE	TRUE	FALSE	7.32121	10.9933	6.05364	5.90173	5.0454	0.737142	5.20726	4.81632	5800	ENSG00000151490	PTPRO			2059	ENSG00000151491	EPS8
chr12	15590001	15600000	chr12	15770001	15780000	FALSE	TRUE	FALSE	FALSE	FALSE	FALSE	TRUE	FALSE	FALSE	FALSE	FALSE	TRUE	FALSE	2.77632	1.77563	2.24574	5.57478	1.26765	2.79122	0.890431	2.80035	5800	ENSG00000151490	PTPRO			2059	ENSG00000151491, ENSG00000255565	EPS8, ENSG00000255565
chr12	15590001	15600000	chr12	15850001	15860000	FALSE	FALSE	TRUE	FALSE	TRUE	FALSE	FALSE	FALSE	FALSE	TRUE	FALSE	FALSE	TRUE	3.92216	4.84608	4.35097	6.18064	0.949375	6.70735	3.75584	3.14113	5800	ENSG00000151490	PTPRO			2059	ENSG00000151491	EPS8
chr12	15590001	15600000	chr12	15860001	15870000	TRUE	FALSE	FALSE	FALSE	FALSE	TRUE	FALSE	FALSE	FALSE	FALSE	TRUE	FALSE	FALSE	3.00021	1.06343	2.97063	2.41962	2.94721	3.03764	2.71381	1.69369	5800	ENSG00000151490	PTPRO			2059	ENSG00000151491	EPS8
chr12	15780001	15790000	chr12	15860001	15870000	FALSE	FALSE	FALSE	FALSE	TRUE	FALSE	FALSE	FALSE	FALSE	TRUE	FALSE	FALSE	FALSE	1.22263	0.960653	0.978143	0.745175	1.76953	0.93964	0.456267	1.45112	2059	ENSG00000151491, ENSG00000255565	EPS8, ENSG00000255565			2059	ENSG00000151491	EPS8
chr12	16080001	16090000	chr12	16360001	16370000	FALSE	FALSE	FALSE	FALSE	TRUE	FALSE	FALSE	FALSE	FALSE	TRUE	FALSE	FALSE	FALSE	1.43928	1.93374	1.41893				1.16788	1.45965						4257	ENSG00000008394	MGST1
chr12	16170001	16180000	chr12	16360001	16370000	FALSE	FALSE	FALSE	FALSE	TRUE	FALSE	FALSE	FALSE	FALSE	TRUE	FALSE	FALSE	FALSE	1.2923		3.27787	1.87751		0.696781	1.47067	2.40159						4257	ENSG00000008394	MGST1
chr12	16380001	16390000	chr12	16620001	16630000	FALSE	FALSE	FALSE	FALSE	TRUE	FALSE	FALSE	FALSE	FALSE	TRUE	FALSE	FALSE	FALSE	1.8139	1.60584	1.56954	1.49068				1.92231	4257	ENSG00000008394	MGST1
chr12	18140001	18150000	chr12	18220001	18230000	FALSE	FALSE	FALSE	FALSE	TRUE	FALSE	FALSE	FALSE	FALSE	TRUE	FALSE	FALSE	FALSE	1.74835	1.36677	1.67731	0.485957	0.410665	0.934754	0.334363	2.1109	79785	ENSG00000111404	RERGL			79785	ENSG00000111404	RERGL
chr12	18240001	18250000	chr12	18390001	18400000	FALSE	FALSE	FALSE	FALSE	TRUE	FALSE	FALSE	FALSE	FALSE	TRUE	FALSE	FALSE	FALSE	0.642176	4.18639	2.08454	1.03157	3.12312	1.51356	2.23574	1.02528	5288, 79785	ENSG00000139144, ENSG00000111404	PIK3C2G, RERGL			5288	ENSG00000139144	PIK3C2G
chr12	18240001	18250000	chr12	19120001	19130000	FALSE	TRUE	FALSE	FALSE	FALSE	FALSE	TRUE	FALSE	FALSE	FALSE	FALSE	TRUE	FALSE	7.56298	3.30897	6.44607	4.31545		6.47189	5.59575	3.05818	5288, 79785	ENSG00000139144, ENSG00000111404	PIK3C2G, RERGL			54477	ENSG00000052126	PLEKHA5
chr12	18250001	18260000	chr12	19200001	19210000	FALSE	TRUE	FALSE	FALSE	FALSE	FALSE	TRUE	FALSE	FALSE	FALSE	FALSE	TRUE	FALSE	2.22853	12.8574	2.7534	2.85494	3.46568	5.70865		2.77331	5288, 79785	ENSG00000139144, ENSG00000111404	PIK3C2G, RERGL			54477	ENSG00000052126	PLEKHA5
chr12	18410001	18420000	chr12	18850001	18860000	FALSE	FALSE	FALSE	FALSE	TRUE	FALSE	FALSE	FALSE	FALSE	TRUE	FALSE	FALSE	FALSE	3.76074	2.4019	2.55268	1.44865	1.66649	2.48527	4.99265	1.85323	5288	ENSG00000255960, ENSG00000139144	ENSG00000255960, PIK3C2G
chr12	18420001	18430000	chr12	19180001	19190000	FALSE	FALSE	FALSE	FALSE	TRUE	FALSE	FALSE	FALSE	FALSE	TRUE	FALSE	FALSE	FALSE	1.47101		4.654	6.07677	1.9674	1.50969	1.66174	3.00647	5288	ENSG00000255960, ENSG00000139144	ENSG00000255960, PIK3C2G			106479390, 54477	ENSG00000240993, ENSG00000052126	RN7SL459P, PLEKHA5
chr12	18850001	18860000	chr12	19190001	19200000	FALSE	TRUE	FALSE	FALSE	FALSE	FALSE	TRUE	FALSE	FALSE	FALSE	FALSE	TRUE	FALSE	1.40644	3.09229	1.04274	2.5774		0.846536		1.92975						54477	ENSG00000052126	PLEKHA5
chr12	18870001	18880000	chr12	19180001	19190000	FALSE	FALSE	FALSE	FALSE	TRUE	FALSE	FALSE	FALSE	FALSE	TRUE	FALSE	FALSE	FALSE	1.27448	2.66687	1.89625	2.15115	1.84558	0.726379	0.72334	1.68034						106479390, 54477	ENSG00000240993, ENSG00000052126	RN7SL459P, PLEKHA5
chr12	19730001	19740000	chr12	20210001	20220000	FALSE	FALSE	FALSE	FALSE	TRUE	FALSE	FALSE	FALSE	FALSE	TRUE	FALSE	FALSE	FALSE	1.99069	1.76204	3.85137	3.28436		2.21226	3.16286	2.39376
chr12	19730001	19740000	chr12	20590001	20600000	FALSE	FALSE	TRUE	FALSE	FALSE	FALSE	FALSE	TRUE	FALSE	FALSE	FALSE	FALSE	TRUE	11.7789	18.7157	3.97262	16.1417	6.70363	25.0727	4.72387	5.16346						5139	ENSG00000172572	PDE3A
chr12	19740001	19750000	chr12	20370001	20380000	FALSE	FALSE	FALSE	FALSE	TRUE	FALSE	FALSE	FALSE	FALSE	TRUE	FALSE	FALSE	FALSE	1.30603		4.15621	3.18166		4.09323	5.81968	3.92069						5139	ENSG00000256879, ENSG00000172572	ENSG00000256879, PDE3A
chr12	19740001	19750000	chr12	20600001	20610000	FALSE	TRUE	FALSE	FALSE	FALSE	FALSE	TRUE	FALSE	FALSE	FALSE	FALSE	TRUE	FALSE	9.89218	6.94807	5.46512	10.3544		13.2687	6.62704	2.89479						5139	ENSG00000172572	PDE3A
chr12	19740001	19750000	chr12	20610001	20620000	FALSE	FALSE	FALSE	TRUE	TRUE	FALSE	FALSE	FALSE	FALSE	FALSE	FALSE	FALSE	FALSE	5.96376		4.13131	17.812	2.30759	14.6333	5.77691	3.61868						5139	ENSG00000172572	PDE3A
chr12	19750001	19760000	chr12	19900001	19910000	FALSE	FALSE	FALSE	FALSE	TRUE	FALSE	FALSE	FALSE	FALSE	TRUE	FALSE	FALSE	FALSE	1.11387	1.01119	1.59404	0.480867	2.06764	0.47548		1.83019							ENSG00000255910	ENSG00000255910
chr12	19900001	19910000	chr12	20210001	20220000	FALSE	FALSE	FALSE	FALSE	TRUE	FALSE	FALSE	FALSE	FALSE	TRUE	FALSE	FALSE	FALSE	1.78569		2.60846	1.70301	5.50383	1.65116	0.766603	2.47555		ENSG00000255910	ENSG00000255910
chr12	19910001	19920000	chr12	20110001	20120000	FALSE	FALSE	FALSE	FALSE	TRUE	FALSE	FALSE	FALSE	FALSE	TRUE	FALSE	FALSE	FALSE	1.09612	2.40475	1.77477	2.59668	2.43235	1.1266	1.66412	1.65452		ENSG00000255910	ENSG00000255910			105369685	ENSG00000287075	ENSG00000287075
chr12	20370001	20380000	chr12	20590001	20600000	FALSE	FALSE	TRUE	FALSE	FALSE	FALSE	FALSE	TRUE	FALSE	FALSE	FALSE	FALSE	TRUE	1.35823	2.86259	2.28886			1.45438		2.09352	5139	ENSG00000256879, ENSG00000172572	ENSG00000256879, PDE3A			5139	ENSG00000172572	PDE3A
chr12	20440001	20450000	chr12	20600001	20610000	FALSE	FALSE	FALSE	FALSE	TRUE	FALSE	FALSE	FALSE	FALSE	TRUE	FALSE	FALSE	FALSE	1.13482	1.2558	1.36089	0.571633	0.878721		2.22708	1.53392	5139	ENSG00000131982, ENSG00000172572	UBE2L2, PDE3A			5139	ENSG00000172572	PDE3A
chr12	20480001	20490000	chr12	20590001	20600000	FALSE	FALSE	FALSE	FALSE	TRUE	FALSE	FALSE	FALSE	FALSE	TRUE	FALSE	FALSE	FALSE	1.26983		1.80145	1.23708		1.85724	3.10682	1.22906	5139	ENSG00000172572	PDE3A			5139	ENSG00000172572	PDE3A
chr12	20640001	20650000	chr12	20800001	20810000	FALSE	FALSE	FALSE	FALSE	TRUE	FALSE	FALSE	FALSE	FALSE	TRUE	FALSE	FALSE	FALSE	0.502839	3.00864	1.59337	0.505438	0.742595	0.508243	0.56931	2.32175	5139	ENSG00000172572	PDE3A			28234	ENSG00000111700	SLCO1B3
chr12	20840001	20850000	chr12	21190001	21200000	FALSE	FALSE	FALSE	FALSE	TRUE	FALSE	FALSE	FALSE	FALSE	TRUE	FALSE	FALSE	FALSE	0.741773	3.4134	0.832312			1.46887	1.52117	1.44018	338821, 28234	ENSG00000256157, ENSG00000257046, ENSG00000111700	ENSG00000256157, ENSG00000257046, SLCO1B3			10599	ENSG00000134538	SLCO1B1
chr12	21300001	21310000	chr12	21460001	21470000	FALSE	FALSE	FALSE	FALSE	TRUE	FALSE	FALSE	FALSE	FALSE	TRUE	FALSE	FALSE	FALSE	1.01311	1.05085	2.3234	1.06801	2.34455	0.511678	0.540826	2.05083	6579	ENSG00000084453	SLCO1A2			79912, 5965	ENSG00000121350, ENSG00000004700	PYROXD1, RECQL
chr12	21440001	21450000	chr12	21660001	21670000	FALSE	TRUE	FALSE	FALSE	FALSE	FALSE	TRUE	FALSE	FALSE	FALSE	FALSE	TRUE	FALSE	1.73238		2.10878			2.89506	2.53066	1.53688	79912, 100422582	ENSG00000121350, ENSG00000256021	PYROXD1, ELOCP31			3945	ENSG00000285854, ENSG00000256615, ENSG00000111716	ENSG00000285854, ENSG00000256615, LDHB
chr12	21500001	21510000	chr12	21640001	21650000	FALSE	TRUE	FALSE	FALSE	FALSE	FALSE	TRUE	FALSE	FALSE	FALSE	FALSE	TRUE	FALSE	1.77516		1.90997	1.22409	1.72854	4.3629	0.438543	1.35142	5965, 51026	ENSG00000004700, ENSG00000111711	RECQL, GOLT1B			3945	ENSG00000285854, ENSG00000111716	ENSG00000285854, LDHB
chr12	21500001	21510000	chr12	21650001	21660000	FALSE	FALSE	FALSE	TRUE	FALSE	FALSE	FALSE	FALSE	TRUE	FALSE	FALSE	FALSE	FALSE	1.48463	2.35997	1.12607	2.1285	1.78047	2.73633	1.41382	1.4048	5965, 51026	ENSG00000004700, ENSG00000111711	RECQL, GOLT1B			3945	ENSG00000285854, ENSG00000256615, ENSG00000111716	ENSG00000285854, ENSG00000256615, LDHB
chr12	21690001	21700000	chr12	22050001	22060000	FALSE	TRUE	FALSE	FALSE	FALSE	FALSE	TRUE	FALSE	FALSE	FALSE	FALSE	TRUE	FALSE	2.74091	6.1025	4.02508	2.11322	3.96097	3.99966	1.1597	2.47302	3945	ENSG00000256615, ENSG00000111716	ENSG00000256615, LDHB			55907	ENSG00000111726	CMAS
chr12	21700001	21710000	chr12	21970001	21980000	FALSE	TRUE	FALSE	FALSE	FALSE	FALSE	TRUE	FALSE	FALSE	FALSE	FALSE	TRUE	FALSE	2.28151	5.70409	4.8352	4.38222	1.17112	2.60629	3.40736	2.77764	3945	ENSG00000256615, ENSG00000111716	ENSG00000256615, LDHB
chr12	22070001	22080000	chr12	22450001	22460000	FALSE	TRUE	FALSE	FALSE	FALSE	FALSE	TRUE	FALSE	FALSE	FALSE	FALSE	TRUE	FALSE	3.10001	1.71645	4.72647	3.4409	1.22348	4.96028	3.23839	5.62838	6489	ENSG00000111728	ST8SIA1			9847	ENSG00000111731, ENSG00000250166	C2CD5, ENSG00000250166
chr12	22080001	22090000	chr12	22330001	22340000	TRUE	TRUE	FALSE	FALSE	FALSE	TRUE	TRUE	FALSE	FALSE	FALSE	FALSE	FALSE	FALSE	2.71108	2.70104	4.4633	4.39479	3.54841	6.43636	1.79146	4.21684	6489	ENSG00000111728	ST8SIA1			6489	ENSG00000111728	ST8SIA1
chr12	22080001	22090000	chr12	22350001	22360000	TRUE	FALSE	FALSE	FALSE	FALSE	TRUE	FALSE	FALSE	FALSE	FALSE	TRUE	FALSE	FALSE	3.47197	6.49358	2.05178	2.07557		5.71501	3.8499	2.43976	6489	ENSG00000111728	ST8SIA1			6489	ENSG00000111728	ST8SIA1
chr12	22080001	22090000	chr12	22450001	22460000	TRUE	FALSE	FALSE	FALSE	FALSE	TRUE	FALSE	FALSE	FALSE	FALSE	TRUE	FALSE	FALSE	3.37009	3.74895	5.28608	1.89142	3.1467	1.11654	7.09778	4.77926	6489	ENSG00000111728	ST8SIA1			9847	ENSG00000111731, ENSG00000250166	C2CD5, ENSG00000250166
chr12	22080001	22090000	chr12	22460001	22470000	FALSE	FALSE	TRUE	FALSE	FALSE	FALSE	FALSE	TRUE	FALSE	FALSE	FALSE	FALSE	TRUE	2.44408	1.60146	2.18801	4.39445	4.24634	7.22148	2.18898	2.55696	6489	ENSG00000111728	ST8SIA1			9847	ENSG00000256973, ENSG00000111731, ENSG00000250166	ENSG00000256973, C2CD5, ENSG00000250166
chr12	22090001	22100000	chr12	22330001	22340000	FALSE	FALSE	TRUE	TRUE	FALSE	FALSE	FALSE	TRUE	TRUE	FALSE	FALSE	FALSE	TRUE	1.83131	6.5766	4.11287	1.90127	0.936231	4.02029	4.66808	2.8457	6489	ENSG00000111728	ST8SIA1			6489	ENSG00000111728	ST8SIA1
chr12	22100001	22110000	chr12	22340001	22350000	FALSE	FALSE	FALSE	FALSE	TRUE	FALSE	FALSE	FALSE	FALSE	TRUE	FALSE	FALSE	FALSE	2.30797	2.40395	2.15445	1.76645	2.17914	2.40522	3.85067	2.77345	6489	ENSG00000274624, ENSG00000111728	ENSG00000274624, ST8SIA1			6489	ENSG00000111728	ST8SIA1
chr12	22220001	22230000	chr12	22330001	22340000	FALSE	FALSE	FALSE	FALSE	TRUE	FALSE	FALSE	FALSE	FALSE	TRUE	FALSE	FALSE	FALSE	1.29789	1.73077	1.88004	0.788494	0.669908	0.408075	1.32617	1.05924	6489	ENSG00000111728	ST8SIA1			6489	ENSG00000111728	ST8SIA1
chr12	22520001	22530000	chr12	22640001	22650000	FALSE	FALSE	FALSE	FALSE	TRUE	FALSE	FALSE	FALSE	FALSE	TRUE	FALSE	FALSE	FALSE	0.801857	1.05669	1.85	0.78194	0.642702	1.21474	1.34595	1.6672	9847	ENSG00000111731, ENSG00000250166	C2CD5, ENSG00000250166			55500	ENSG00000139163	ETNK1
chr12	22540001	22550000	chr12	22620001	22630000	FALSE	TRUE	FALSE	FALSE	FALSE	FALSE	TRUE	FALSE	FALSE	FALSE	FALSE	TRUE	FALSE	1.05538	0.548561	1.51596	2.62561	0.796944	0.460348	0.782888	2.08064	9847	ENSG00000111731, ENSG00000250166	C2CD5, ENSG00000250166			55500	ENSG00000257023, ENSG00000139163	ENSG00000257023, ETNK1
chr12	22700001	22710000	chr12	23040001	23050000	FALSE	FALSE	FALSE	FALSE	TRUE	FALSE	FALSE	FALSE	FALSE	TRUE	FALSE	FALSE	FALSE	1.53021	1.32006	4.23816				2.21737	3.164		ENSG00000256995	ENSG00000256995				ENSG00000256995	ENSG00000256995
chr12	22710001	22720000	chr12	22850001	22860000	FALSE	FALSE	FALSE	FALSE	TRUE	FALSE	FALSE	FALSE	FALSE	TRUE	FALSE	FALSE	FALSE	1.40474	1.35226	1.67394	0.686158	1.16906	0.901371	0.407445	1.11499	100131418	ENSG00000241451, ENSG00000256995	RPS27P22, ENSG00000256995				ENSG00000256995	ENSG00000256995
chr12	22860001	22870000	chr12	23050001	23060000	FALSE	FALSE	FALSE	FALSE	TRUE	FALSE	FALSE	FALSE	FALSE	TRUE	FALSE	FALSE	FALSE	1.58982		2.0153	1.51817	2.72923	1.93418	1.1293	1.46533		ENSG00000256995	ENSG00000256995				ENSG00000256995	ENSG00000256995		rs3907529, rs1386011
chr12	22860001	22870000	chr12	23190001	23200000	FALSE	FALSE	FALSE	FALSE	TRUE	FALSE	FALSE	FALSE	FALSE	TRUE	FALSE	FALSE	FALSE	3.03376	1.22483	0.738536		0.905313	1.31623		1.1619		ENSG00000256995	ENSG00000256995			101928441	ENSG00000256321, ENSG00000115934	ENSG00000256321, ENSG00000115934		rs10743462
chr12	24100001	24110000	chr12	24580001	24590000	FALSE	FALSE	FALSE	FALSE	TRUE	FALSE	FALSE	FALSE	FALSE	TRUE	FALSE	FALSE	FALSE	1.67342	2.1467	4.39265	4.77356		3.90179	8.75522	3.84961	6660	ENSG00000134532	SOX5			144360	ENSG00000256852, ENSG00000197503	KNOP1P1, LINC00477
chr12	24600001	24610000	chr12	24770001	24780000	FALSE	FALSE	FALSE	FALSE	TRUE	FALSE	FALSE	FALSE	FALSE	TRUE	FALSE	FALSE	FALSE	1.29006	0.860265	1.64047	1.0468		0.999138		2.2033							ENSG00000255745	ENSG00000255745
chr12	24840001	24850000	chr12	24980001	24990000	FALSE	FALSE	FALSE	FALSE	TRUE	FALSE	FALSE	FALSE	FALSE	TRUE	FALSE	FALSE	FALSE	0.899942		0.719548	0.790502	0.549511	0.8639		1.32902	586	ENSG00000060982	BCAT1
chr12	24840001	24850000	chr12	25130001	25140000	FALSE	FALSE	FALSE	FALSE	TRUE	FALSE	FALSE	FALSE	FALSE	TRUE	FALSE	FALSE	FALSE	0.374199	1.85223	1.73172	0.821226	1.07732	4.18936	0.831485	1.20857	586	ENSG00000060982	BCAT1			55259	ENSG00000118307	DNAI7
chr12	24950001	24960000	chr12	25120001	25130000	FALSE	FALSE	FALSE	FALSE	TRUE	FALSE	FALSE	FALSE	FALSE	TRUE	FALSE	FALSE	FALSE	2.78258	1.93843	3.49544	0.856914	1.12903	1.33881	2.57773	2.29503	586	ENSG00000060982, ENSG00000255921	BCAT1, ENSG00000255921			55259	ENSG00000118307	DNAI7
chr12	24990001	25000000	chr12	25120001	25130000	FALSE	FALSE	TRUE	FALSE	TRUE	FALSE	FALSE	FALSE	FALSE	TRUE	FALSE	FALSE	TRUE	2.36663	1.62708	2.89246	2.8913	3.20226	1.80454	2.33926	3.09061	196415, 4033	ENSG00000226397, ENSG00000118308	LINC02909, IRAG2			55259	ENSG00000118307	DNAI7
chr12	24990001	25000000	chr12	25130001	25140000	FALSE	TRUE	FALSE	TRUE	FALSE	FALSE	TRUE	FALSE	TRUE	FALSE	FALSE	TRUE	FALSE	1.64984	4.11538	2.90992	1.8802	1.28319	1.27781	0.898414	2.66449	196415, 4033	ENSG00000226397, ENSG00000118308	LINC02909, IRAG2			55259	ENSG00000118307	DNAI7
chr12	24990001	25000000	chr12	25390001	25400000	FALSE	TRUE	FALSE	FALSE	FALSE	FALSE	TRUE	FALSE	FALSE	FALSE	FALSE	TRUE	FALSE	1.54264	1.47537	1.31581	3.53505	2.3421	0.927122	3.4018	1.86513	196415, 4033	ENSG00000226397, ENSG00000118308	LINC02909, IRAG2				ENSG00000278743	ENSG00000278743
chr12	25170001	25180000	chr12	25390001	25400000	FALSE	FALSE	FALSE	FALSE	TRUE	FALSE	FALSE	FALSE	FALSE	TRUE	FALSE	FALSE	FALSE	2.37065	1.96251	1.81102	5.06581	0.761745		2.54376	1.16406	55259	ENSG00000118307	DNAI7				ENSG00000278743	ENSG00000278743
chr12	25210001	25220000	chr12	25380001	25390000	TRUE	FALSE	FALSE	FALSE	FALSE	TRUE	FALSE	FALSE	FALSE	FALSE	TRUE	FALSE	FALSE	3.49567	1.92611	3.19985	3.94963	1.34623	6.48898	1.45635	2.2362	3845	ENSG00000274987, ENSG00000133703	ENSG00000274987, KRAS				ENSG00000278743	ENSG00000278743
chr12	25220001	25230000	chr12	25390001	25400000	FALSE	FALSE	FALSE	TRUE	FALSE	FALSE	FALSE	FALSE	TRUE	FALSE	FALSE	FALSE	FALSE	1.70655	5.05746	1.28229	2.11937	0.779165	2.1346	0.944392	1.84561	3845	ENSG00000275197, ENSG00000133703	ENSG00000275197, KRAS				ENSG00000278743	ENSG00000278743
chr12	25240001	25250000	chr12	25380001	25390000	FALSE	FALSE	TRUE	FALSE	TRUE	FALSE	FALSE	FALSE	FALSE	TRUE	FALSE	FALSE	TRUE	2.08946	1.99185	1.96542	1.00904	3.05528	1.87822	0.352068	2.57559	3845	ENSG00000133703	KRAS				ENSG00000278743	ENSG00000278743
chr12	25250001	25260000	chr12	25380001	25390000	FALSE	TRUE	FALSE	FALSE	FALSE	FALSE	TRUE	FALSE	FALSE	FALSE	FALSE	TRUE	FALSE	1.56586	1.82952	1.7811	0.735238	2.02726	2.19672	1.67341	1.31377	3845	ENSG00000133703	KRAS				ENSG00000278743	ENSG00000278743
chr12	25430001	25440000	chr12	25530001	25540000	FALSE	FALSE	FALSE	FALSE	TRUE	FALSE	FALSE	FALSE	FALSE	TRUE	FALSE	FALSE	FALSE	1.68746	1.03743	2.24046	1.42999	0.837356	1.48115	1.54414	1.40692	100421617, 160492	ENSG00000256079, ENSG00000152936	FAM133GP, LMNTD1			160492	ENSG00000152936	LMNTD1
chr12	25430001	25440000	chr12	25960001	25970000	FALSE	TRUE	FALSE	FALSE	FALSE	FALSE	TRUE	FALSE	FALSE	FALSE	FALSE	TRUE	FALSE	5.62774	4.16096	4.0241	4.66902	2.80271	6.79338	2.19051	1.75606	100421617, 160492	ENSG00000256079, ENSG00000152936	FAM133GP, LMNTD1			11228	ENSG00000123094, ENSG00000246695	RASSF8, ENSG00000246695
chr12	25430001	25440000	chr12	26020001	26030000	FALSE	FALSE	FALSE	FALSE	TRUE	FALSE	FALSE	FALSE	FALSE	TRUE	FALSE	FALSE	FALSE	4.19463	5.99548	5.02792	8.04548	3.77915	9.91072	4.82767	3.8185	100421617, 160492	ENSG00000256079, ENSG00000152936	FAM133GP, LMNTD1			11228	ENSG00000123094	RASSF8
chr12	25430001	25440000	chr12	26030001	26040000	FALSE	FALSE	TRUE	FALSE	FALSE	FALSE	FALSE	TRUE	FALSE	FALSE	FALSE	FALSE	TRUE	6.63249	8.78597	5.20249	4.77626	4.11917	10.5956	4.79592	2.92753	100421617, 160492	ENSG00000256079, ENSG00000152936	FAM133GP, LMNTD1			11228	ENSG00000123094	RASSF8
chr12	25430001	25440000	chr12	26090001	26100000	FALSE	FALSE	FALSE	FALSE	TRUE	FALSE	FALSE	FALSE	FALSE	TRUE	FALSE	FALSE	FALSE	3.04532	8.20048	2.599	1.53331	3.65609	2.8802	4.30418	3.82923	100421617, 160492	ENSG00000256079, ENSG00000152936	FAM133GP, LMNTD1
chr12	25440001	25450000	chr12	26020001	26030000	FALSE	FALSE	FALSE	TRUE	FALSE	FALSE	FALSE	FALSE	TRUE	FALSE	FALSE	FALSE	FALSE	5.03726	6.96926	3.58673	7.58973		6.4435	4.4346	3.57954	100421617, 106478981, 160492	ENSG00000256079, ENSG00000255988, ENSG00000152936	FAM133GP, TUBB4BP1, LMNTD1			11228	ENSG00000123094	RASSF8
chr12	25560001	25570000	chr12	26020001	26030000	FALSE	FALSE	FALSE	FALSE	TRUE	FALSE	FALSE	FALSE	FALSE	TRUE	FALSE	FALSE	FALSE	1.70535		3.41469		1.409		2.80003	2.88743	160492	ENSG00000152936	LMNTD1			11228	ENSG00000123094	RASSF8
chr12	26100001	26110000	chr12	26450001	26460000	FALSE	FALSE	FALSE	FALSE	TRUE	FALSE	FALSE	FALSE	FALSE	TRUE	FALSE	FALSE	FALSE	2.35601	1.19823	2.49685	1.18365	0.863687	1.52042	0.794143	1.93178						3709	ENSG00000123104	ITPR2
chr12	26100001	26110000	chr12	26610001	26620000	FALSE	FALSE	FALSE	FALSE	TRUE	FALSE	FALSE	FALSE	FALSE	TRUE	FALSE	FALSE	FALSE	1.8799	9.05461	4.40927	6.04021	1.16001	2.98447	5.53282	2.94822						3709	ENSG00000234428, ENSG00000123104	ENSG00000234428, ITPR2
chr12	26100001	26110000	chr12	26690001	26700000	TRUE	FALSE	FALSE	FALSE	FALSE	TRUE	FALSE	FALSE	FALSE	FALSE	TRUE	FALSE	FALSE	6.12371	7.33677	3.29965	9.90874	9.18075	11.2773	6.1161	2.51749						3709	ENSG00000123104	ITPR2
chr12	26110001	26120000	chr12	26390001	26400000	FALSE	FALSE	FALSE	FALSE	TRUE	FALSE	FALSE	FALSE	FALSE	TRUE	FALSE	FALSE	FALSE	2.28864	2.69794	2.79153	1.93944	2.77704	0.491376	2.51626	2.60093	8082	ENSG00000123096	SSPN			3709	ENSG00000255968, ENSG00000123104	ENSG00000255968, ITPR2
chr12	26110001	26120000	chr12	26640001	26650000	FALSE	FALSE	TRUE	TRUE	FALSE	FALSE	FALSE	TRUE	TRUE	FALSE	FALSE	FALSE	TRUE	10.2852	7.10674	3.73393	10.3089	3.48444	2.47625	8.43741	5.0109	8082	ENSG00000123096	SSPN			3709	ENSG00000234428, ENSG00000123104	ENSG00000234428, ITPR2
chr12	26110001	26120000	chr12	26690001	26700000	FALSE	TRUE	FALSE	TRUE	FALSE	FALSE	TRUE	FALSE	TRUE	FALSE	FALSE	TRUE	FALSE	5.69477	10.615	3.14171	8.08101	2.62366	12.4908	2.18854	3.59335	8082	ENSG00000123096	SSPN			3709	ENSG00000123104	ITPR2
chr12	26110001	26120000	chr12	26700001	26710000	FALSE	FALSE	TRUE	FALSE	FALSE	FALSE	FALSE	TRUE	FALSE	FALSE	FALSE	FALSE	TRUE	5.37338	3.54848	3.17278	6.51547	1.38432	6.23366	1.04437	3.09636	8082	ENSG00000123096	SSPN			3709	ENSG00000123104	ITPR2
chr12	26110001	26120000	chr12	26840001	26850000	FALSE	TRUE	FALSE	FALSE	FALSE	FALSE	TRUE	FALSE	FALSE	FALSE	FALSE	TRUE	FALSE	1.77211	2.13252	2.99878	7.3072	1.4452	2.60297		1.436	8082	ENSG00000123096	SSPN
chr12	26120001	26130000	chr12	26230001	26240000	FALSE	FALSE	FALSE	FALSE	TRUE	FALSE	FALSE	FALSE	FALSE	TRUE	FALSE	FALSE	FALSE	1.09507	1.76102	1.10914	1.50591	0.655433	1.64066	1.80829	1.10567	8082, 79365	ENSG00000123096, ENSG00000123095, ENSG00000256894	SSPN, BHLHE41, ENSG00000256894			8082	ENSG00000256234, ENSG00000255750, ENSG00000123096	ENSG00000256234, ENSG00000255750, SSPN
chr12	26120001	26130000	chr12	26650001	26660000	TRUE	FALSE	FALSE	FALSE	FALSE	TRUE	FALSE	FALSE	FALSE	FALSE	TRUE	FALSE	FALSE	3.46424	3.29197	2.28967	3.28409	3.09017	5.11172	4.77632	2.46213	8082, 79365	ENSG00000123096, ENSG00000123095, ENSG00000256894	SSPN, BHLHE41, ENSG00000256894			3709	ENSG00000123104	ITPR2
chr12	26210001	26220000	chr12	26390001	26400000	FALSE	TRUE	FALSE	FALSE	FALSE	FALSE	TRUE	FALSE	FALSE	FALSE	FALSE	TRUE	FALSE	1.32369	0.78837	2.00387	1.74158	1.24786	1.35463	2.33974	1.57343	8082	ENSG00000256234, ENSG00000123096	ENSG00000256234, SSPN			3709	ENSG00000255968, ENSG00000123104	ENSG00000255968, ITPR2
chr12	26420001	26430000	chr12	26700001	26710000	FALSE	FALSE	FALSE	FALSE	TRUE	FALSE	FALSE	FALSE	FALSE	TRUE	FALSE	FALSE	FALSE	0.751088		1.11997	1.62431	3.39431			1.70771	3709	ENSG00000255968, ENSG00000123104	ENSG00000255968, ITPR2			3709	ENSG00000123104	ITPR2
chr12	26710001	26720000	chr12	26840001	26850000	FALSE	FALSE	FALSE	FALSE	TRUE	FALSE	FALSE	FALSE	FALSE	TRUE	FALSE	FALSE	FALSE	0.680581	0.731241	1.52554	1.0092		1.12472	0.367223	1.51279	3709	ENSG00000123104	ITPR2
chr12	26830001	26840000	chr12	27010001	27020000	FALSE	TRUE	FALSE	FALSE	FALSE	FALSE	TRUE	FALSE	FALSE	FALSE	FALSE	TRUE	FALSE	0.832696		1.49591	0.882064	1.24468	1.32482	2.65116	1.08242	3709	ENSG00000123104	ITPR2			9412, 51768	ENSG00000152944, ENSG00000064115	MED21, TM7SF3
chr12	26920001	26930000	chr12	27310001	27320000	FALSE	TRUE	FALSE	FALSE	FALSE	FALSE	TRUE	FALSE	FALSE	FALSE	FALSE	TRUE	FALSE	4.47591	3.89532	0.933046	3.22828	1.27329	1.97539	0.950901	2.50516	55726	ENSG00000064102	INTS13			23012	ENSG00000211455	STK38L
chr12	26930001	26940000	chr12	27010001	27020000	FALSE	TRUE	FALSE	FALSE	FALSE	FALSE	TRUE	FALSE	FALSE	FALSE	FALSE	TRUE	FALSE	0.988829	0.47271	1.12704	0.250528	1.51345	1.34457	0.252117	0.742154	55726, 26127	ENSG00000064102, ENSG00000111790	INTS13, FGFR1OP2			9412, 51768	ENSG00000152944, ENSG00000064115	MED21, TM7SF3
chr12	26960001	26970000	chr12	27310001	27320000	FALSE	FALSE	FALSE	FALSE	TRUE	FALSE	FALSE	FALSE	FALSE	TRUE	FALSE	FALSE	FALSE	2.48114	1.92837	1.45478	3.31385	1.35531	2.01295	1.99985	2.46121	26127	ENSG00000247903, ENSG00000111790	ENSG00000247903, FGFR1OP2			23012	ENSG00000211455	STK38L
chr12	27020001	27030000	chr12	27130001	27140000	FALSE	FALSE	FALSE	FALSE	TRUE	FALSE	FALSE	FALSE	FALSE	TRUE	FALSE	FALSE	FALSE	0.692017	2.4073	1.82708	2.77918	0.537509	1.50823	0.807021	1.61249	9412	ENSG00000152944	MED21				ENSG00000256226, ENSG00000256625	ENSG00000256226, ENSG00000256625
chr12	27020001	27030000	chr12	27290001	27300000	FALSE	FALSE	TRUE	FALSE	FALSE	FALSE	FALSE	TRUE	FALSE	FALSE	FALSE	FALSE	TRUE	2.17266	2.85071	3.40522	3.14653	2.24878	2.9699	1.60522	2.90081	9412	ENSG00000152944	MED21			23012	ENSG00000211455	STK38L
chr12	27020001	27030000	chr12	27300001	27310000	FALSE	TRUE	FALSE	FALSE	FALSE	FALSE	TRUE	FALSE	FALSE	FALSE	FALSE	TRUE	FALSE	4.06734		3.17487	4.42309	0.924392	2.47123	2.14789	2.66504	9412	ENSG00000152944	MED21			23012	ENSG00000211455	STK38L
chr12	27020001	27030000	chr12	27310001	27320000	TRUE	FALSE	FALSE	FALSE	FALSE	TRUE	FALSE	FALSE	FALSE	FALSE	TRUE	FALSE	FALSE	3.40948		2.04865	3.25063	2.13255	3.20425	2.42497	2.38868	9412	ENSG00000152944	MED21			23012	ENSG00000211455	STK38L
chr12	27030001	27040000	chr12	27300001	27310000	FALSE	FALSE	FALSE	FALSE	TRUE	FALSE	FALSE	FALSE	FALSE	TRUE	FALSE	FALSE	FALSE	2.04143	1.29945	1.31504	1.28678	0.954923	1.34234	1.69769	2.15295	9412	ENSG00000275764, ENSG00000152944	ENSG00000275764, MED21			23012	ENSG00000211455	STK38L
chr12	27140001	27150000	chr12	27300001	27310000	FALSE	FALSE	FALSE	FALSE	TRUE	FALSE	FALSE	FALSE	FALSE	TRUE	FALSE	FALSE	FALSE	1.15041		2.24232	2.32578	0.74323	0.87982	1.03888	0.915642		ENSG00000256226, ENSG00000256625	ENSG00000256226, ENSG00000256625			23012	ENSG00000211455	STK38L
chr12	27360001	27370000	chr12	27640001	27650000	FALSE	TRUE	FALSE	FALSE	FALSE	FALSE	TRUE	FALSE	FALSE	FALSE	FALSE	TRUE	FALSE	1.9048	1.48281	2.15634	2.88153	1.25644	2.61335	2.45644	1.69981	56938	ENSG00000029153	ARNTL2			8496	ENSG00000110841	PPFIBP1
chr12	27420001	27430000	chr12	27640001	27650000	FALSE	FALSE	FALSE	FALSE	TRUE	FALSE	FALSE	FALSE	FALSE	TRUE	FALSE	FALSE	FALSE	3.09418	7.02944	4.05937	6.74272	1.0381	6.71657	4.75676	4.23988	101928646, 56938	ENSG00000245311, ENSG00000029153, ENSG00000288971	ENSG00000245311, ARNTL2, ENSG00000288971			8496	ENSG00000110841	PPFIBP1
chr12	27430001	27440000	chr12	27630001	27640000	FALSE	FALSE	TRUE	TRUE	FALSE	FALSE	FALSE	TRUE	TRUE	FALSE	FALSE	FALSE	TRUE	2.91867	1.29833	2.91572	2.13341	1.88206	3.6612	4.05932	3.13521	101928646	ENSG00000245311, ENSG00000288971	ENSG00000245311, ENSG00000288971			8496	ENSG00000110841	PPFIBP1
chr12	27430001	27440000	chr12	27650001	27660000	FALSE	TRUE	FALSE	FALSE	FALSE	FALSE	TRUE	FALSE	FALSE	FALSE	FALSE	TRUE	FALSE	1.06798	4.3844	3.08826	0.521343	0.834312	0.628997	0.670867	2.27294	101928646	ENSG00000245311, ENSG00000288971	ENSG00000245311, ENSG00000288971			8496	ENSG00000110841	PPFIBP1
chr12	27450001	27460000	chr12	27630001	27640000	FALSE	FALSE	FALSE	TRUE	FALSE	FALSE	FALSE	FALSE	TRUE	FALSE	FALSE	FALSE	FALSE	2.29131	4.03641	2.78539	2.22922	1.98099	1.5945	2.43369	1.87276	101928646	ENSG00000245311	ENSG00000245311			8496	ENSG00000110841	PPFIBP1
chr12	27950001	27960000	chr12	28170001	28180000	FALSE	FALSE	FALSE	FALSE	TRUE	FALSE	FALSE	FALSE	FALSE	TRUE	FALSE	FALSE	FALSE	0.828562		1.85058	2.28133	0.932061	0.60326	0.609668	1.47669	5744	ENSG00000257042, ENSG00000087494	ENSG00000257042, PTHLH			55297	ENSG00000247934, ENSG00000123106	ENSG00000247934, CCDC91
chr12	29070001	29080000	chr12	29310001	29320000	FALSE	TRUE	FALSE	FALSE	TRUE	FALSE	FALSE	FALSE	FALSE	TRUE	FALSE	TRUE	FALSE	3.01809		3.77301	0.804591		3.22103	0.815766	1.60412						55711, 100506606	ENSG00000064763, ENSG00000257176	FAR2, ENSG00000257176
chr12	29510001	29520000	chr12	29780001	29790000	FALSE	TRUE	FALSE	FALSE	FALSE	FALSE	TRUE	FALSE	FALSE	FALSE	FALSE	TRUE	FALSE	2.17834	2.03883	1.21953	2.22178		1.17229	2.57792	1.46491	83857	ENSG00000133687, ENSG00000257456	TMTC1, ENSG00000257456			83857	ENSG00000133687	TMTC1		rs1551930, rs721617, rs12810794, rs654825, rs186216, rs56703053, rs302339, rs302340, rs67168837, rs302341, rs302342, rs302343, rs302344, rs7303559
chr12	29510001	29520000	chr12	30280001	30290000	FALSE	TRUE	FALSE	FALSE	FALSE	FALSE	TRUE	FALSE	FALSE	FALSE	FALSE	TRUE	FALSE	2.49575	3.06333	7.48259	3.65023	3.92792	6.08843	5.65071	3.86438	83857	ENSG00000133687, ENSG00000257456	TMTC1, ENSG00000257456				ENSG00000257756	LINC02386
chr12	29510001	29520000	chr12	30800001	30810000	FALSE	TRUE	FALSE	FALSE	FALSE	FALSE	TRUE	FALSE	FALSE	FALSE	FALSE	TRUE	FALSE	4.82438	4.37489	14.9174	8.19288	11.2681	12.1748	5.69775	9.04246	83857	ENSG00000133687, ENSG00000257456	TMTC1, ENSG00000257456			65981	ENSG00000110888, ENSG00000235884, ENSG00000285517	CAPRIN2, LINC00941, ENSG00000285517
chr12	29520001	29530000	chr12	29990001	30000000	FALSE	FALSE	FALSE	FALSE	TRUE	FALSE	FALSE	FALSE	FALSE	TRUE	FALSE	FALSE	FALSE	1.00192		2.37291		2.76383	2.11244	1.09473	3.52789	83857	ENSG00000133687, ENSG00000257456	TMTC1, ENSG00000257456
chr12	29520001	29530000	chr12	30280001	30290000	FALSE	FALSE	FALSE	FALSE	TRUE	FALSE	FALSE	FALSE	FALSE	TRUE	FALSE	FALSE	FALSE	0.83642	3.71489	3.51095	10.45			10.6797	2.63732	83857	ENSG00000133687, ENSG00000257456	TMTC1, ENSG00000257456				ENSG00000257756	LINC02386
chr12	29520001	29530000	chr12	30530001	30540000	FALSE	TRUE	FALSE	FALSE	FALSE	FALSE	TRUE	FALSE	FALSE	FALSE	FALSE	TRUE	FALSE	4.83433	21.8024	4.24584	9.11124		5.67886	8.51271	1.37988	83857	ENSG00000133687, ENSG00000257456	TMTC1, ENSG00000257456
chr12	29520001	29530000	chr12	30830001	30840000	FALSE	FALSE	FALSE	FALSE	TRUE	FALSE	FALSE	FALSE	FALSE	TRUE	FALSE	FALSE	FALSE	2.17296		10.652	6.02594			2.49266	7.28922	83857	ENSG00000133687, ENSG00000257456	TMTC1, ENSG00000257456				ENSG00000285517	ENSG00000285517
chr12	29550001	29560000	chr12	29890001	29900000	FALSE	FALSE	FALSE	FALSE	TRUE	FALSE	FALSE	FALSE	FALSE	TRUE	FALSE	FALSE	FALSE	0.354887	2.9259	2.67614	2.24029		0.713965	1.76942	2.65419	83857	ENSG00000133687	TMTC1
chr12	29940001	29950000	chr12	30200001	30210000	FALSE	FALSE	FALSE	FALSE	TRUE	FALSE	FALSE	FALSE	FALSE	TRUE	FALSE	FALSE	FALSE	2.20679	1.45736	1.08752	2.43749		0.858506	0.788583	1.33188							ENSG00000257262	ENSG00000257262
chr12	30320001	30330000	chr12	30820001	30830000	FALSE	FALSE	FALSE	FALSE	TRUE	FALSE	FALSE	FALSE	FALSE	TRUE	FALSE	FALSE	FALSE	0.998295		2.01742				0.846293	0.808917		ENSG00000257932	ENSG00000257932			65981	ENSG00000110888, ENSG00000285517	CAPRIN2, ENSG00000285517
chr12	30510001	30520000	chr12	30800001	30810000	FALSE	FALSE	FALSE	FALSE	TRUE	FALSE	FALSE	FALSE	FALSE	TRUE	FALSE	FALSE	FALSE	0.9692		2.34733	0.582149	1.58147		1.52908	2.07544						65981	ENSG00000110888, ENSG00000235884, ENSG00000285517	CAPRIN2, LINC00941, ENSG00000285517
chr12	30540001	30550000	chr12	30820001	30830000	FALSE	FALSE	FALSE	FALSE	TRUE	FALSE	FALSE	FALSE	FALSE	TRUE	FALSE	FALSE	FALSE	1.15325	0.926039	1.25712	0.537937			1.02629	1.43317						65981	ENSG00000110888, ENSG00000285517	CAPRIN2, ENSG00000285517
chr12	30630001	30640000	chr12	30820001	30830000	FALSE	FALSE	FALSE	FALSE	TRUE	FALSE	FALSE	FALSE	FALSE	TRUE	FALSE	FALSE	FALSE	0.712481	0.650077	0.643138			0.427075	1.62838	0.615256	10526	ENSG00000133704	IPO8		rs3888018	65981	ENSG00000110888, ENSG00000285517	CAPRIN2, ENSG00000285517
chr12	30690001	30700000	chr12	30810001	30820000	FALSE	FALSE	FALSE	FALSE	TRUE	FALSE	FALSE	FALSE	FALSE	TRUE	FALSE	FALSE	FALSE	1.16516	0.427771	1.34607	1.5826	1.17763	0.814519	0.444933	1.1212	10526	ENSG00000133704, ENSG00000285870	IPO8, ENSG00000285870			65981	ENSG00000110888, ENSG00000285517	CAPRIN2, ENSG00000285517
chr12	30840001	30850000	chr12	31010001	31020000	FALSE	TRUE	FALSE	FALSE	FALSE	FALSE	TRUE	FALSE	FALSE	FALSE	FALSE	TRUE	FALSE	1.89531	3.61028	2.77093	2.46243	1.1034	0.471804	1.90109	2.83174		ENSG00000285517	ENSG00000285517			100506660	ENSG00000226472, ENSG00000256984, ENSG00000245614	ENSG00000226472, ENSG00000256984, ENSG00000245614
chr12	30840001	30850000	chr12	31110001	31120000	FALSE	TRUE	FALSE	FALSE	FALSE	FALSE	TRUE	FALSE	FALSE	FALSE	FALSE	TRUE	FALSE	0.98408	1.75286	2.1957	2.24225	1.20915		0.92216	1.49143		ENSG00000285517	ENSG00000285517			144203	ENSG00000270926, ENSG00000177359	ENSG00000270926, ENSG00000177359
chr12	30840001	30850000	chr12	31270001	31280000	FALSE	TRUE	FALSE	FALSE	FALSE	FALSE	TRUE	FALSE	FALSE	FALSE	FALSE	TRUE	FALSE	1.0347	5.91396	2.21965	3.49979		5.05366	2.81297	2.39532		ENSG00000285517	ENSG00000285517
chr12	30850001	30860000	chr12	30970001	30980000	FALSE	TRUE	FALSE	FALSE	FALSE	FALSE	TRUE	FALSE	FALSE	FALSE	FALSE	TRUE	FALSE	2.18288	0.858482	3.23035	2.22603	1.60055	1.87311	1.56706	2.93435	111082964	ENSG00000285517, ENSG00000258118	ENSG00000285517, PPIAP44			441631	ENSG00000226472, ENSG00000110900	ENSG00000226472, TSPAN11
chr12	30850001	30860000	chr12	30980001	30990000	FALSE	FALSE	FALSE	FALSE	TRUE	FALSE	FALSE	FALSE	FALSE	TRUE	FALSE	FALSE	FALSE	1.63828	1.51894	2.68389	2.36607	1.01054	2.87071	1.6769	2.15007	111082964	ENSG00000285517, ENSG00000258118	ENSG00000285517, PPIAP44			441631	ENSG00000226472, ENSG00000110900	ENSG00000226472, TSPAN11
chr12	30850001	30860000	chr12	31080001	31090000	FALSE	TRUE	FALSE	FALSE	FALSE	FALSE	TRUE	FALSE	FALSE	FALSE	FALSE	TRUE	FALSE	1.12109	3.33371	1.37952	3.22604	1.72753	0.865685	1.24514	1.37108	111082964	ENSG00000285517, ENSG00000258118	ENSG00000285517, PPIAP44			1663	ENSG00000013573, ENSG00000212533	DDX11, SNORA75
chr12	30850001	30860000	chr12	31270001	31280000	FALSE	FALSE	FALSE	FALSE	TRUE	FALSE	FALSE	FALSE	FALSE	TRUE	FALSE	FALSE	FALSE	2.31994	1.83833	1.41796	0.998726		2.34772	1.78596	0.976102	111082964	ENSG00000285517, ENSG00000258118	ENSG00000285517, PPIAP44
chr12	31280001	31290000	chr12	31390001	31400000	FALSE	FALSE	FALSE	FALSE	TRUE	FALSE	FALSE	FALSE	FALSE	TRUE	FALSE	FALSE	FALSE	0.581576	1.22073	1.54716	0.245099	0.879661	0.33839	2.12595	1.0682	58516	ENSG00000139146, ENSG00000275097	SINHCAF, ENSG00000275097			160518, 106481376	ENSG00000170456, ENSG00000200388	DENND5B, ENSG00000200388
chr12	31310001	31320000	chr12	31630001	31640000	FALSE	FALSE	FALSE	FALSE	TRUE	FALSE	FALSE	FALSE	FALSE	TRUE	FALSE	FALSE	FALSE	2.03009	2.27311	2.58145	0.707608	3.84294	6.05453	3.37614	1.66064	58516, 79857	ENSG00000139146, ENSG00000256176, ENSG00000177340	SINHCAF, ENSG00000256176, FLJ13224				ENSG00000233381	AK4P3
chr12	31340001	31350000	chr12	31610001	31620000	FALSE	TRUE	FALSE	FALSE	FALSE	FALSE	TRUE	FALSE	FALSE	FALSE	FALSE	TRUE	FALSE	1.50328	0.963047	1.85701	2.10703	3.36053	5.06348	1.59782	1.46172						100874249	ENSG00000255867, ENSG00000233381	ENSG00000255867, AK4P3
chr12	31400001	31410000	chr12	31590001	31600000	FALSE	FALSE	FALSE	TRUE	FALSE	FALSE	FALSE	FALSE	TRUE	FALSE	FALSE	FALSE	FALSE	3.16468	3.96492	3.47867	2.70269	1.82714	3.29545	4.13345	2.80294	160518	ENSG00000170456	DENND5B			160518, 100874249, 100873867, 341356	ENSG00000170456, ENSG00000255867, ENSG00000252390, ENSG00000231788	DENND5B, ENSG00000255867, ENSG00000252390, RPL31P50
chr12	31400001	31410000	chr12	31620001	31630000	FALSE	FALSE	FALSE	TRUE	FALSE	FALSE	FALSE	FALSE	TRUE	FALSE	FALSE	FALSE	FALSE	6.66743	2.36226	6.31431	4.73491	2.58525	6.50157	2.76299	4.80224	160518	ENSG00000170456	DENND5B				ENSG00000233381	AK4P3
chr12	31400001	31410000	chr12	31630001	31640000	TRUE	TRUE	TRUE	FALSE	TRUE	FALSE	FALSE	FALSE	FALSE	TRUE	FALSE	FALSE	FALSE	1.21586		4.56225	4.65866	0.812447	3.35679	3.10233	3.54504	160518	ENSG00000170456	DENND5B				ENSG00000233381	AK4P3
chr12	31650001	31660000	chr12	32310001	32320000	FALSE	FALSE	FALSE	FALSE	TRUE	FALSE	FALSE	FALSE	FALSE	TRUE	FALSE	FALSE	FALSE	8.87219	7.33376	8.9047	3.19489	3.38329	5.38094	3.23048	3.70041	254013	ENSG00000139160, ENSG00000233381	ETFBKMT, AK4P3			636	ENSG00000151746	BICD1
chr12	31660001	31670000	chr12	32130001	32140000	FALSE	FALSE	FALSE	FALSE	TRUE	FALSE	FALSE	FALSE	FALSE	TRUE	FALSE	FALSE	FALSE	0.563708		2.4236		2.95538			2.83278	254013	ENSG00000139160	ETFBKMT			636	ENSG00000151746	BICD1
chr12	31670001	31680000	chr12	31880001	31890000	FALSE	FALSE	FALSE	FALSE	TRUE	FALSE	FALSE	FALSE	FALSE	TRUE	FALSE	FALSE	FALSE	1.15834		1.51253	1.26298	1.34534		2.41953	1.84193	254013, 196394	ENSG00000139160, ENSG00000151743	ETFBKMT, AMN1			105369723	ENSG00000256465, ENSG00000255760	ENSG00000256465, LINC02422
chr12	31670001	31680000	chr12	32320001	32330000	FALSE	TRUE	FALSE	FALSE	FALSE	FALSE	TRUE	FALSE	FALSE	FALSE	FALSE	TRUE	FALSE	4.2272	2.40645	4.48257	4.98089		4.35939	2.86938	6.25724	254013, 196394	ENSG00000139160, ENSG00000151743	ETFBKMT, AMN1			636	ENSG00000151746	BICD1
chr12	31670001	31680000	chr12	32670001	32680000	FALSE	FALSE	FALSE	FALSE	TRUE	FALSE	FALSE	FALSE	FALSE	TRUE	FALSE	FALSE	FALSE	5.95143	3.78719	10.5817	4.00139	5.56694		2.78964	5.51097	254013, 196394	ENSG00000139160, ENSG00000151743	ETFBKMT, AMN1			10059	ENSG00000087470	DNM1L
chr12	31680001	31690000	chr12	31960001	31970000	FALSE	FALSE	FALSE	FALSE	TRUE	FALSE	FALSE	FALSE	FALSE	TRUE	FALSE	FALSE	FALSE	1.96546	1.16653	2.73869	2.36363	0.78955	2.11057	2.05521	2.30546	196394	ENSG00000151743	AMN1			55196, 105369723	ENSG00000174718, ENSG00000255760	RESF1, LINC02422
chr12	31680001	31690000	chr12	32030001	32040000	FALSE	FALSE	FALSE	FALSE	TRUE	FALSE	FALSE	FALSE	FALSE	TRUE	FALSE	FALSE	FALSE	0.667175		3.31435	4.83117		2.27852	1.33383	2.49347	196394	ENSG00000151743	AMN1
chr12	31700001	31710000	chr12	31960001	31970000	FALSE	TRUE	FALSE	FALSE	FALSE	FALSE	TRUE	FALSE	FALSE	FALSE	FALSE	TRUE	FALSE	1.50154	2.30015	2.81684	2.42215	3.87858	2.90555	3.2131	1.6957	196394	ENSG00000151743	AMN1			55196, 105369723	ENSG00000174718, ENSG00000255760	RESF1, LINC02422
chr12	31800001	31810000	chr12	32300001	32310000	FALSE	FALSE	FALSE	FALSE	TRUE	FALSE	FALSE	FALSE	FALSE	TRUE	FALSE	FALSE	FALSE	0.643127	2.50993	1.9885	2.80925	1.71879		1.39531	2.55044	106480036	ENSG00000252204, ENSG00000252421	ENSG00000252204, ENSG00000252421			636	ENSG00000151746	BICD1
chr12	31960001	31970000	chr12	32300001	32310000	FALSE	FALSE	FALSE	FALSE	TRUE	FALSE	FALSE	FALSE	FALSE	TRUE	FALSE	FALSE	FALSE	3.91493		3.01452	0.918678	2.28493	3.05585	2.95801	2.59784	55196, 105369723	ENSG00000174718, ENSG00000255760	RESF1, LINC02422			636	ENSG00000151746	BICD1
chr12	31970001	31980000	chr12	32300001	32310000	FALSE	TRUE	FALSE	FALSE	FALSE	FALSE	TRUE	FALSE	FALSE	FALSE	FALSE	TRUE	FALSE	1.79081		0.968719	0.965666	2.59743	3.4037	1.0806	1.98844	55196	ENSG00000174718	RESF1			636	ENSG00000151746	BICD1
chr12	32040001	32050000	chr12	32300001	32310000	FALSE	FALSE	FALSE	FALSE	TRUE	FALSE	FALSE	FALSE	FALSE	TRUE	FALSE	FALSE	FALSE	2.64325	5.169	3.00321	3.48831	2.07929	8.4598	4.4456	3.62232						636	ENSG00000151746	BICD1
chr12	32060001	32070000	chr12	32290001	32300000	FALSE	FALSE	FALSE	TRUE	FALSE	FALSE	FALSE	FALSE	TRUE	FALSE	FALSE	FALSE	FALSE	2.94331	2.85283	3.42617	1.19804	1.34919	2.48197	1.97482	2.03974		ENSG00000257852	ENSG00000257852			636	ENSG00000151746	BICD1
chr12	32060001	32070000	chr12	32310001	32320000	FALSE	TRUE	FALSE	FALSE	FALSE	FALSE	TRUE	FALSE	FALSE	FALSE	FALSE	TRUE	FALSE	2.59537	5.68067	2.49197	1.65454	1.26991	5.01506	3.84894	1.5594		ENSG00000257852	ENSG00000257852			636	ENSG00000151746	BICD1
chr12	32100001	32110000	chr12	32310001	32320000	FALSE	TRUE	FALSE	FALSE	FALSE	FALSE	TRUE	FALSE	FALSE	FALSE	FALSE	TRUE	FALSE	1.84494	3.03522	1.7175	2.73066	0.695556	2.5783	1.69763	1.83042	636	ENSG00000271357, ENSG00000151746, ENSG00000257530, ENSG00000277342	ENSG00000271357, BICD1, ENSG00000257530, ENSG00000277342			636	ENSG00000151746	BICD1
chr12	32170001	32180000	chr12	32300001	32310000	FALSE	FALSE	FALSE	FALSE	TRUE	FALSE	FALSE	FALSE	FALSE	TRUE	FALSE	FALSE	FALSE	1.47661		1.1303	1.48307	0.714552	1.45789	0.964657	1.33928	636	ENSG00000151746	BICD1			636	ENSG00000151746	BICD1
chr12	32350001	32360000	chr12	32740001	32750000	FALSE	FALSE	FALSE	FALSE	TRUE	FALSE	FALSE	FALSE	FALSE	TRUE	FALSE	FALSE	FALSE	2.18043		2.92419	1.37614	4.24324	2.78052	2.77973	1.36574	636	ENSG00000151746, ENSG00000276115	BICD1, ENSG00000276115			51067, 10059	ENSG00000275854, ENSG00000139131, ENSG00000087470	ENSG00000275854, YARS2, DNM1L
chr12	32360001	32370000	chr12	32660001	32670000	FALSE	TRUE	FALSE	FALSE	TRUE	FALSE	FALSE	FALSE	FALSE	TRUE	FALSE	TRUE	FALSE	4.0215	5.46083	6.46149	3.64888	2.7812	3.41061	3.80223	4.2556	636	ENSG00000151746	BICD1
chr12	32360001	32370000	chr12	32670001	32680000	FALSE	FALSE	FALSE	TRUE	FALSE	FALSE	FALSE	FALSE	TRUE	FALSE	FALSE	FALSE	FALSE	2.36148	1.8377	3.98739	2.46959		4.09561	2.33395	2.96521	636	ENSG00000151746	BICD1			10059	ENSG00000087470	DNM1L
chr12	32360001	32370000	chr12	32680001	32690000	FALSE	FALSE	TRUE	FALSE	FALSE	FALSE	FALSE	TRUE	FALSE	FALSE	FALSE	FALSE	TRUE	1.31522	5.35715	2.8357	5.89031	1.22335	5.25181	1.0298	3.11911	636	ENSG00000151746	BICD1			10059	ENSG00000087470	DNM1L
chr12	32380001	32390000	chr12	32670001	32680000	TRUE	FALSE	FALSE	FALSE	FALSE	TRUE	FALSE	FALSE	FALSE	FALSE	TRUE	FALSE	FALSE	3.76615	1.15878	2.80954	3.48011	0.972392	2.98941	1.51	2.13951	636	ENSG00000151746	BICD1			10059	ENSG00000087470	DNM1L
chr12	32390001	32400000	chr12	32660001	32670000	FALSE	FALSE	FALSE	FALSE	TRUE	FALSE	FALSE	FALSE	FALSE	TRUE	FALSE	FALSE	FALSE	2.62519	4.20058	3.56311	3.07989	1.60634	2.20009	3.00667	4.34455	121512	ENSG00000207176, ENSG00000139132	Y_RNA, FGD4
chr12	32440001	32450000	chr12	32650001	32660000	TRUE	FALSE	FALSE	FALSE	FALSE	TRUE	FALSE	FALSE	FALSE	FALSE	TRUE	FALSE	FALSE	2.57804	9.32837	5.75599	6.27368	5.06378	8.06462	3.05882	4.62041	121512	ENSG00000139132	FGD4
chr12	32450001	32460000	chr12	32650001	32660000	FALSE	FALSE	TRUE	TRUE	FALSE	FALSE	FALSE	TRUE	TRUE	FALSE	FALSE	FALSE	TRUE	3.18613	4.01465	3.49765	3.3625	4.62835	4.38687	2.92714	2.68835	121512	ENSG00000139132	FGD4
chr12	32450001	32460000	chr12	32660001	32670000	FALSE	TRUE	FALSE	FALSE	FALSE	FALSE	TRUE	FALSE	FALSE	FALSE	FALSE	TRUE	FALSE	3.73109	4.8665	2.64265	3.06764	3.54022	4.83853	2.72563	2.08208	121512	ENSG00000139132	FGD4
chr12	32460001	32470000	chr12	32640001	32650000	FALSE	FALSE	FALSE	FALSE	TRUE	FALSE	FALSE	FALSE	FALSE	TRUE	FALSE	FALSE	FALSE	3.69662	2.51387	2.80386	3.43031	2.85406	0.540545	2.55636	2.32112	121512	ENSG00000139132	FGD4			121512	ENSG00000139132	FGD4
chr12	32760001	32770000	chr12	32890001	32900000	FALSE	TRUE	FALSE	FALSE	FALSE	FALSE	TRUE	FALSE	FALSE	FALSE	FALSE	TRUE	FALSE	2.23013	3.05132	2.92019	2.99467	1.06519	1.2571	1.21237	3.28354	51067	ENSG00000139131	YARS2			5318	ENSG00000057294	PKP2
chr12	32760001	32770000	chr12	32920001	32930000	FALSE	FALSE	FALSE	FALSE	TRUE	FALSE	FALSE	FALSE	FALSE	TRUE	FALSE	FALSE	FALSE	2.03561	2.24233	1.50049	2.35716	0.470222	2.06443	1.58198	2.49249	51067	ENSG00000139131	YARS2
chr12	32760001	32770000	chr12	34020001	34030000	FALSE	TRUE	FALSE	FALSE	FALSE	FALSE	TRUE	FALSE	FALSE	FALSE	FALSE	TRUE	FALSE	11.0253	6.3162	4.06552		3.53642	10.5093	3.18526	4.12384	51067	ENSG00000139131	YARS2			84920	ENSG00000245482, ENSG00000139133	ENSG00000245482, ALG10
chr12	32940001	32950000	chr12	33410001	33420000	FALSE	FALSE	FALSE	FALSE	TRUE	FALSE	FALSE	FALSE	FALSE	TRUE	FALSE	FALSE	FALSE	1.3198	7.04061	2.67218	2.61544	1.608	1.2965	2.56726	2.47875						341359	ENSG00000110975, ENSG00000259937	SYT10, ENSG00000259937
chr12	32940001	32950000	chr12	34010001	34020000	FALSE	FALSE	TRUE	FALSE	FALSE	FALSE	FALSE	TRUE	FALSE	FALSE	FALSE	FALSE	TRUE	21.6179	11.4205	12.8896	25.9369	2.95058	15.3527	7.88302	16.266						84920	ENSG00000139133	ALG10
chr12	32940001	32950000	chr12	34020001	34030000	TRUE	TRUE	FALSE	FALSE	TRUE	FALSE	FALSE	FALSE	FALSE	TRUE	FALSE	FALSE	FALSE	10.8506		9.22663	16.2385	15.9505	20.6812	10.8654	4.80592						84920	ENSG00000245482, ENSG00000139133	ENSG00000245482, ALG10
chr12	32940001	32950000	chr12	34030001	34040000	FALSE	FALSE	FALSE	TRUE	FALSE	FALSE	FALSE	FALSE	TRUE	FALSE	FALSE	FALSE	FALSE	12.2168	13.7993	8.02792	8.89904	2.55018	6.25752	7.34297	5.10166							ENSG00000256538, ENSG00000245482	ENSG00000256538, ENSG00000245482
chr12	32960001	32970000	chr12	33300001	33310000	FALSE	FALSE	FALSE	FALSE	TRUE	FALSE	FALSE	FALSE	FALSE	TRUE	FALSE	FALSE	FALSE	0.39463	1.52404	2.76415	2.61607	1.04433	1.53084	1.59432	1.72128
chr12	33300001	33310000	chr12	34010001	34020000	FALSE	FALSE	FALSE	FALSE	TRUE	FALSE	FALSE	FALSE	FALSE	TRUE	FALSE	FALSE	FALSE	1.8515		2.97952	9.89253			1.9259	3.54068						84920	ENSG00000139133	ALG10
chr12	33410001	33420000	chr12	34010001	34020000	FALSE	FALSE	FALSE	FALSE	TRUE	FALSE	FALSE	FALSE	FALSE	TRUE	FALSE	FALSE	FALSE	3.05205	3.39127	3.85313	3.75856	2.37704	1.88607	1.98223	7.29946	341359	ENSG00000110975, ENSG00000259937	SYT10, ENSG00000259937			84920	ENSG00000139133	ALG10
chr12	33430001	33440000	chr12	33610001	33620000	FALSE	FALSE	FALSE	FALSE	TRUE	FALSE	FALSE	FALSE	FALSE	TRUE	FALSE	FALSE	FALSE	1.46081	1.06626	1.5251	1.45554	2.95483	1.46539	1.16653	0.859508	341359	ENSG00000110975, ENSG00000273853	SYT10, ENSG00000273853
chr12	38130001	38140000	chr12	38310001	38320000	FALSE	FALSE	TRUE	FALSE	FALSE	FALSE	FALSE	TRUE	FALSE	FALSE	FALSE	FALSE	TRUE	1.26532	2.41067	1.97979		0.790865	0.690186	1.89784	1.8202						144245	ENSG00000175548	ALG10B
chr12	38140001	38150000	chr12	38290001	38300000	FALSE	FALSE	FALSE	FALSE	TRUE	FALSE	FALSE	FALSE	FALSE	TRUE	FALSE	FALSE	FALSE	0.958647	1.87864	3.79655	2.51189	2.12445		2.91189	2.13756		ENSG00000274293	ENSG00000274293
chr12	38320001	38330000	chr12	39100001	39110000	FALSE	FALSE	FALSE	TRUE	FALSE	FALSE	FALSE	FALSE	TRUE	FALSE	FALSE	FALSE	FALSE	6.10898	3.86971	11.4767	6.35264	7.3027	6.55272	7.80395	2.20848	144245	ENSG00000175548	ALG10B			105369730	ENSG00000258144	LINC02406		rs1839403, rs2084564, rs2060612, rs3956283, rs7314751, rs7957949, rs11170764, rs4768568
chr12	38320001	38330000	chr12	39280001	39290000	FALSE	TRUE	FALSE	FALSE	FALSE	FALSE	TRUE	FALSE	FALSE	FALSE	FALSE	TRUE	FALSE	8.60324		1.48147	9.63307		6.1357		2.96747	144245	ENSG00000175548	ALG10B							rs1955314, rs7979329
chr12	38330001	38340000	chr12	39100001	39110000	FALSE	FALSE	FALSE	FALSE	TRUE	FALSE	FALSE	FALSE	FALSE	TRUE	FALSE	FALSE	FALSE	3.04444	6.21184	6.79702	1.71119	1.61813	11.6624	7.37211	7.14857						105369730	ENSG00000258144	LINC02406		rs1839403, rs2084564, rs2060612, rs3956283, rs7314751, rs7957949, rs11170764, rs4768568
chr12	38330001	38340000	chr12	39250001	39260000	FALSE	FALSE	FALSE	FALSE	TRUE	FALSE	FALSE	FALSE	FALSE	TRUE	FALSE	FALSE	FALSE	4.85062	7.06595	5.50353	9.45206	3.85934	2.55594	2.49409	8.75265										rs10876770, rs10783739
chr12	38340001	38350000	chr12	39100001	39110000	FALSE	TRUE	FALSE	FALSE	FALSE	FALSE	TRUE	FALSE	FALSE	FALSE	FALSE	TRUE	FALSE	8.79599	4.83798	5.18697	2.71299		5.02857	7.61144	4.30791						105369730	ENSG00000258144	LINC02406		rs1839403, rs2084564, rs2060612, rs3956283, rs7314751, rs7957949, rs11170764, rs4768568
chr12	38890001	38900000	chr12	39280001	39290000	FALSE	TRUE	FALSE	FALSE	FALSE	FALSE	TRUE	FALSE	FALSE	FALSE	FALSE	TRUE	FALSE	4.30143		1.27193	2.00953		1.05108	3.53922	2.40579	144402	ENSG00000139117	CPNE8		rs11169908					rs1955314, rs7979329
chr12	38900001	38910000	chr12	39100001	39110000	FALSE	FALSE	TRUE	FALSE	FALSE	FALSE	FALSE	TRUE	FALSE	FALSE	FALSE	FALSE	TRUE	1.63798	2.41201	2.42755	1.7439	2.29495	1.74453	2.4668	2.76307	144402	ENSG00000139117, ENSG00000257718	CPNE8, ENSG00000257718		rs7967776, rs1878225, rs908511, rs2388062	105369730	ENSG00000258144	LINC02406		rs1839403, rs2084564, rs2060612, rs3956283, rs7314751, rs7957949, rs11170764, rs4768568
chr12	38900001	38910000	chr12	39260001	39270000	FALSE	FALSE	FALSE	FALSE	TRUE	FALSE	FALSE	FALSE	FALSE	TRUE	FALSE	FALSE	FALSE	2.96648	3.31482	3.39319	3.63949		0.764782	1.73408	3.62614	144402	ENSG00000139117, ENSG00000257718	CPNE8, ENSG00000257718		rs7967776, rs1878225, rs908511, rs2388062
chr12	38910001	38920000	chr12	39100001	39110000	FALSE	TRUE	FALSE	FALSE	FALSE	FALSE	TRUE	FALSE	FALSE	FALSE	FALSE	TRUE	FALSE	1.24711	1.5531	2.62589	1.24503	0.791681	0.658139	4.35812	3.71801	144402	ENSG00000139117	CPNE8		rs11614649, rs17465893	105369730	ENSG00000258144	LINC02406		rs1839403, rs2084564, rs2060612, rs3956283, rs7314751, rs7957949, rs11170764, rs4768568
chr12	38920001	38930000	chr12	39080001	39090000	FALSE	FALSE	FALSE	FALSE	TRUE	FALSE	FALSE	FALSE	FALSE	TRUE	FALSE	FALSE	FALSE	2.0874	1.89801	3.63852	4.46345	0.480233	1.20817	4.02305	2.95797					rs4768463	105369730	ENSG00000258144	LINC02406		rs11170628, rs7301034, rs11170641, rs12227216, rs12822203, rs12817579, rs4768552, rs4768553, rs4768554, rs12826889
chr12	39120001	39130000	chr12	39250001	39260000	FALSE	FALSE	FALSE	FALSE	TRUE	FALSE	FALSE	FALSE	FALSE	TRUE	FALSE	FALSE	FALSE	1.8038		1.93231	0.921387		0.489153	2.63067	2.31395	105369730	ENSG00000258144	LINC02406		rs10783619, rs7959675, rs1449844, rs11170818, rs10783624					rs10876770, rs10783739
chr12	39340001	39350000	chr12	39440001	39450000	FALSE	FALSE	FALSE	FALSE	TRUE	FALSE	FALSE	FALSE	FALSE	TRUE	FALSE	FALSE	FALSE	1.66126	1.22878	1.61845	0.63656	1.92781	1.83088	0.914247	1.64246	55605	ENSG00000139116	KIF21A		rs7953548, rs11171789	55605	ENSG00000286576, ENSG00000139116	ENSG00000286576, KIF21A		rs7962283, rs7965222, rs10876972
chr12	39430001	39440000	chr12	39610001	39620000	FALSE	TRUE	FALSE	TRUE	FALSE	FALSE	TRUE	FALSE	TRUE	FALSE	FALSE	TRUE	FALSE	1.34487	0.722774	1.35866	2.71677	1.65017	2.10958	1.89649	1.2269	55605	ENSG00000139116	KIF21A		rs11172120, rs58613501, rs59695906	225	ENSG00000285732, ENSG00000173208	ENSG00000285732, ABCD2
chr12	39750001	39760000	chr12	39980001	39990000	FALSE	TRUE	FALSE	FALSE	FALSE	FALSE	TRUE	FALSE	FALSE	FALSE	FALSE	TRUE	FALSE	1.60711	1.23477	2.84053	3.28851	0.867458	0.782717	2.30921	1.65487	114134, 283461	ENSG00000151229, ENSG00000180116	SLC2A13, C12orf40			114134	ENSG00000151229	SLC2A13
chr12	39760001	39770000	chr12	40100001	40110000	FALSE	FALSE	FALSE	TRUE	TRUE	FALSE	FALSE	FALSE	FALSE	FALSE	FALSE	FALSE	FALSE	2.82585	5.3272	3.36669	1.95441	1.04156	0.740595	2.44677	4.02664	114134, 283461	ENSG00000151229, ENSG00000180116	SLC2A13, C12orf40			114134	ENSG00000151229	SLC2A13
chr12	39790001	39800000	chr12	40110001	40120000	FALSE	FALSE	FALSE	FALSE	TRUE	FALSE	FALSE	FALSE	FALSE	TRUE	FALSE	FALSE	FALSE	2.69985		1.99665	4.32735	1.51299	1.94496	6.95281	2.63738	114134, 283461	ENSG00000151229, ENSG00000180116	SLC2A13, C12orf40			114134	ENSG00000151229	SLC2A13
chr12	39830001	39840000	chr12	40100001	40110000	FALSE	TRUE	FALSE	FALSE	FALSE	FALSE	TRUE	FALSE	FALSE	FALSE	FALSE	TRUE	FALSE	1.30881		1.71003	2.93409		4.03233	0.793524	1.90227	114134, 283461	ENSG00000151229, ENSG00000180116	SLC2A13, C12orf40			114134	ENSG00000151229	SLC2A13
chr12	40000001	40010000	chr12	40100001	40110000	FALSE	FALSE	FALSE	FALSE	TRUE	FALSE	FALSE	FALSE	FALSE	TRUE	FALSE	FALSE	FALSE	0.827046		2.59661	1.24222	0.382895	1.37208	1.23444	1.5351	114134	ENSG00000151229	SLC2A13			114134	ENSG00000151229	SLC2A13
chr12	40020001	40030000	chr12	40110001	40120000	FALSE	FALSE	FALSE	FALSE	TRUE	FALSE	FALSE	FALSE	FALSE	TRUE	FALSE	FALSE	FALSE	0.736036	0.443076	1.50184	0.82071	0.859707	1.16862	0.284657	1.1728	114134	ENSG00000151229	SLC2A13			114134	ENSG00000151229	SLC2A13
chr12	40620001	40630000	chr12	40920001	40930000	FALSE	TRUE	FALSE	FALSE	FALSE	FALSE	TRUE	FALSE	FALSE	FALSE	FALSE	TRUE	FALSE	1.00963	1.63774	3.54957	4.36072		0.721751	3.1483	3.89824						1272	ENSG00000018236	CNTN1
chr12	40630001	40640000	chr12	40890001	40900000	FALSE	FALSE	FALSE	FALSE	TRUE	FALSE	FALSE	FALSE	FALSE	TRUE	FALSE	FALSE	FALSE	1.90022	1.19385	3.1977	1.32274	1.79203	1.33235	1.44978	1.99423						1272	ENSG00000018236	CNTN1
chr12	40690001	40700000	chr12	40920001	40930000	FALSE	TRUE	FALSE	FALSE	FALSE	FALSE	TRUE	FALSE	FALSE	FALSE	FALSE	TRUE	FALSE	1.70658		1.58929	0.625683	0.981255	2.65933	1.46075	0.829863	1272	ENSG00000018236	CNTN1			1272	ENSG00000018236	CNTN1
chr12	40700001	40710000	chr12	40910001	40920000	FALSE	FALSE	FALSE	FALSE	TRUE	FALSE	FALSE	FALSE	FALSE	TRUE	FALSE	FALSE	FALSE	2.09526	1.1266	2.40085	2.24082	3.57868	1.08296	0.619674	1.46459	1272	ENSG00000018236	CNTN1			1272	ENSG00000018236	CNTN1
chr12	40740001	40750000	chr12	40910001	40920000	FALSE	FALSE	FALSE	FALSE	TRUE	FALSE	FALSE	FALSE	FALSE	TRUE	FALSE	FALSE	FALSE	1.09745	2.80788	2.80705	1.38137	1.43213	1.95514	1.03011	1.67128	1272	ENSG00000018236	CNTN1			1272	ENSG00000018236	CNTN1
chr12	40950001	40960000	chr12	41170001	41180000	FALSE	FALSE	FALSE	FALSE	TRUE	FALSE	FALSE	FALSE	FALSE	TRUE	FALSE	FALSE	FALSE	1.75401		1.78275	5.31024	1.34106	0.87494		2.27687	1272	ENSG00000018236	CNTN1
chr12	40950001	40960000	chr12	41220001	41230000	FALSE	FALSE	FALSE	FALSE	TRUE	FALSE	FALSE	FALSE	FALSE	TRUE	FALSE	FALSE	FALSE	1.58887	2.14397	1.87993	2.67537		2.21663	1.16323	1.775	1272	ENSG00000018236	CNTN1			29951	ENSG00000165966	PDZRN4
chr12	41260001	41270000	chr12	41780001	41790000	FALSE	FALSE	FALSE	FALSE	TRUE	FALSE	FALSE	FALSE	FALSE	TRUE	FALSE	FALSE	FALSE	1.07489	2.1569	4.75392	2.46573		2.13501	2.4797	2.51723	29951	ENSG00000165966	PDZRN4
chr12	41270001	41280000	chr12	41660001	41670000	FALSE	FALSE	FALSE	FALSE	TRUE	FALSE	FALSE	FALSE	FALSE	TRUE	FALSE	FALSE	FALSE	1.40955	2.4416	3.554	3.77062	1.53499			3.23103	29951	ENSG00000165966	PDZRN4
chr12	41270001	41280000	chr12	42010001	42020000	FALSE	FALSE	FALSE	TRUE	TRUE	FALSE	FALSE	FALSE	FALSE	FALSE	FALSE	FALSE	FALSE	7.93015	2.25461	8.90792	11.1572	2.95382	10.2673	4.10334	5.98512	29951	ENSG00000165966	PDZRN4				ENSG00000286591	ENSG00000286591
chr12	41270001	41280000	chr12	42020001	42030000	TRUE	TRUE	FALSE	FALSE	FALSE	TRUE	TRUE	FALSE	FALSE	FALSE	FALSE	FALSE	FALSE	6.57285		5.36047	7.91585	8.6394	5.00856	6.55334	4.57395	29951	ENSG00000165966	PDZRN4				ENSG00000286591	ENSG00000286591
chr12	41270001	41280000	chr12	42030001	42040000	FALSE	FALSE	TRUE	FALSE	FALSE	FALSE	FALSE	TRUE	FALSE	FALSE	FALSE	FALSE	TRUE	3.06377	6.37099	3.42412	1.8577	2.08605	4.18656	3.65693	2.60542	29951	ENSG00000165966	PDZRN4
chr12	41270001	41280000	chr12	42070001	42080000	FALSE	TRUE	FALSE	FALSE	FALSE	FALSE	TRUE	FALSE	FALSE	FALSE	FALSE	TRUE	FALSE	5.55112	4.72573	5.35826	7.23184		6.08572	4.51506	2.93606	29951	ENSG00000165966	PDZRN4			101929308	ENSG00000271379	ENSG00000271379
chr12	41270001	41280000	chr12	42100001	42110000	FALSE	FALSE	TRUE	FALSE	FALSE	FALSE	FALSE	TRUE	FALSE	FALSE	FALSE	FALSE	TRUE	2.12218	5.34767	4.8851	7.14082	7.35515	9.58844	7.10096	6.49188	29951	ENSG00000165966	PDZRN4			283464	ENSG00000151233	GXYLT1
chr12	41280001	41290000	chr12	41450001	41460000	FALSE	TRUE	FALSE	FALSE	FALSE	FALSE	TRUE	FALSE	FALSE	FALSE	FALSE	TRUE	FALSE	1.07864	1.0465	1.82929	2.39165	2.92269	0.887367	1.09952	1.63997	29951	ENSG00000165966	PDZRN4			29951	ENSG00000257228, ENSG00000165966	ENSG00000257228, PDZRN4
chr12	41430001	41440000	chr12	42020001	42030000	FALSE	TRUE	FALSE	FALSE	FALSE	FALSE	TRUE	FALSE	FALSE	FALSE	FALSE	TRUE	FALSE	3.65553	5.64742	2.05773	1.55936		2.78499	1.51304	0.911328	29951	ENSG00000257228, ENSG00000165966	ENSG00000257228, PDZRN4				ENSG00000286591	ENSG00000286591
chr12	41780001	41790000	chr12	42020001	42030000	FALSE	FALSE	FALSE	FALSE	TRUE	FALSE	FALSE	FALSE	FALSE	TRUE	FALSE	FALSE	FALSE	1.31427	1.25015	1.87283	2.24022	2.9581	1.24387	0.669758	1.90942							ENSG00000286591	ENSG00000286591
chr12	42110001	42120000	chr12	42460001	42470000	FALSE	FALSE	FALSE	FALSE	TRUE	FALSE	FALSE	FALSE	FALSE	TRUE	FALSE	FALSE	FALSE	1.17523		3.36868	3.26996	2.49553	3.25287	1.51711	2.29003	283464	ENSG00000151233	GXYLT1			144165	ENSG00000139174, ENSG00000257225	PRICKLE1, ENSG00000257225
chr12	42120001	42130000	chr12	42310001	42320000	FALSE	FALSE	FALSE	TRUE	FALSE	FALSE	FALSE	FALSE	TRUE	FALSE	FALSE	FALSE	FALSE	1.39074	4.5804	3.10699	3.22597	4.92137	2.77097	1.20315	2.63788	283464	ENSG00000151233	GXYLT1			51535, 85437	ENSG00000134283, ENSG00000139168	PPHLN1, ZCRB1
chr12	42120001	42130000	chr12	42470001	42480000	FALSE	TRUE	FALSE	FALSE	FALSE	FALSE	TRUE	FALSE	FALSE	FALSE	FALSE	TRUE	FALSE	2.00189		2.89041	2.18403	0.822913	2.73455	0.692155	1.35427	283464	ENSG00000151233	GXYLT1			144165	ENSG00000139174	PRICKLE1
chr12	42130001	42140000	chr12	42290001	42300000	FALSE	FALSE	FALSE	FALSE	TRUE	FALSE	FALSE	FALSE	FALSE	TRUE	FALSE	FALSE	FALSE	1.06366	0.87633	2.36035	2.40977		1.4353	1.01922	1.35094	283464	ENSG00000151233	GXYLT1			51535	ENSG00000134283	PPHLN1
chr12	42130001	42140000	chr12	42320001	42330000	FALSE	FALSE	TRUE	FALSE	FALSE	FALSE	FALSE	TRUE	FALSE	FALSE	FALSE	FALSE	TRUE	2.82005		3.24488	3.98795	0.863425	1.14131	1.08011	2.58389	283464	ENSG00000151233	GXYLT1			51535, 85437, 102467003	ENSG00000134283, ENSG00000139168, ENSG00000278520	PPHLN1, ZCRB1, MIR7851
chr12	42130001	42140000	chr12	42330001	42340000	FALSE	FALSE	FALSE	FALSE	TRUE	FALSE	FALSE	FALSE	FALSE	TRUE	FALSE	FALSE	FALSE	0.91128	1.25415	2.74258	1.17836	3.17946	3.14399	0.669398	1.92281	283464	ENSG00000151233	GXYLT1			51535, 85437	ENSG00000134283, ENSG00000139168	PPHLN1, ZCRB1
chr12	42130001	42140000	chr12	42370001	42380000	FALSE	TRUE	FALSE	TRUE	FALSE	FALSE	TRUE	FALSE	TRUE	FALSE	FALSE	TRUE	FALSE	1.64798	3.83134	2.11061	2.02988	0.858049	1.28013	0.644349	2.16123	283464	ENSG00000151233	GXYLT1			51535	ENSG00000134283	PPHLN1
chr12	42130001	42140000	chr12	42560001	42570000	FALSE	FALSE	FALSE	FALSE	TRUE	FALSE	FALSE	FALSE	FALSE	TRUE	FALSE	FALSE	FALSE	1.02429		2.20065	2.23372	1.66385	3.48207	1.2192	1.76484	283464	ENSG00000151233	GXYLT1			144165	ENSG00000139174	PRICKLE1
chr12	42140001	42150000	chr12	42320001	42330000	FALSE	TRUE	FALSE	FALSE	FALSE	FALSE	TRUE	FALSE	FALSE	FALSE	FALSE	TRUE	FALSE	0.270672	1.31611	1.89037	3.76016		2.53532	1.55638	2.39549	283464	ENSG00000151233	GXYLT1			51535, 85437, 102467003	ENSG00000134283, ENSG00000139168, ENSG00000278520	PPHLN1, ZCRB1, MIR7851
chr12	42230001	42240000	chr12	42310001	42320000	FALSE	FALSE	TRUE	FALSE	FALSE	FALSE	FALSE	TRUE	FALSE	FALSE	FALSE	FALSE	TRUE	1.40363	1.60085	1.22662	0.942526	1.81472	1.02096	1.39196	0.999568	10138, 51535	ENSG00000015153, ENSG00000134283	YAF2, PPHLN1			51535, 85437	ENSG00000134283, ENSG00000139168	PPHLN1, ZCRB1
chr12	42230001	42240000	chr12	42320001	42330000	FALSE	FALSE	FALSE	TRUE	FALSE	FALSE	FALSE	FALSE	TRUE	FALSE	FALSE	FALSE	FALSE	1.11535	1.04639	1.47109	1.78102	0.760221	0.57263	0.865531	1.15598	10138, 51535	ENSG00000015153, ENSG00000134283	YAF2, PPHLN1			51535, 85437, 102467003	ENSG00000134283, ENSG00000139168, ENSG00000278520	PPHLN1, ZCRB1, MIR7851
chr12	42340001	42350000	chr12	42560001	42570000	FALSE	TRUE	FALSE	FALSE	FALSE	FALSE	TRUE	FALSE	FALSE	FALSE	FALSE	TRUE	FALSE	1.37132		1.05295	1.25569	4.88547	1.28077	1.25505	0.895483	51535	ENSG00000134283, ENSG00000252917	PPHLN1, SNORA74			144165	ENSG00000139174	PRICKLE1
chr12	42360001	42370000	chr12	42560001	42570000	FALSE	FALSE	FALSE	FALSE	TRUE	FALSE	FALSE	FALSE	FALSE	TRUE	FALSE	FALSE	FALSE	0.894842	3.04695	1.30721	1.36664	1.16314	1.29609	0.635302	1.56833	51535	ENSG00000134283, ENSG00000274943	PPHLN1, ENSG00000274943			144165	ENSG00000139174	PRICKLE1
chr12	42470001	42480000	chr12	43300001	43310000	FALSE	TRUE	FALSE	FALSE	FALSE	FALSE	TRUE	FALSE	FALSE	FALSE	FALSE	TRUE	FALSE	3.36124	6.7823	9.14788	4.02289	2.38025	3.94294	3.8797	3.60674	144165	ENSG00000139174	PRICKLE1
chr12	42480001	42490000	chr12	42560001	42570000	FALSE	FALSE	FALSE	FALSE	TRUE	FALSE	FALSE	FALSE	FALSE	TRUE	FALSE	FALSE	FALSE	1.43836	1.24526	1.04088	1.85091	0.715325	1.74445	1.65642	1.19866	144165	ENSG00000139174, ENSG00000258068	PRICKLE1, ENSG00000258068			144165	ENSG00000139174	PRICKLE1
chr12	42480001	42490000	chr12	42570001	42580000	FALSE	TRUE	FALSE	FALSE	FALSE	FALSE	TRUE	FALSE	FALSE	FALSE	FALSE	TRUE	FALSE	0.594027	1.37014	1.16135	0.528344	1.00997	1.22343	0.902284	1.07228	144165	ENSG00000139174, ENSG00000258068	PRICKLE1, ENSG00000258068			144165	ENSG00000139174	PRICKLE1
chr12	42480001	42490000	chr12	43290001	43300000	FALSE	FALSE	FALSE	TRUE	FALSE	FALSE	FALSE	FALSE	TRUE	FALSE	FALSE	FALSE	FALSE	4.36595	5.03357	3.16522	4.63187	1.60834	9.92042	1.60732	5.69064	144165	ENSG00000139174, ENSG00000258068	PRICKLE1, ENSG00000258068
chr12	42480001	42490000	chr12	43330001	43340000	FALSE	FALSE	FALSE	FALSE	TRUE	FALSE	FALSE	FALSE	FALSE	TRUE	FALSE	FALSE	FALSE	3.71864		7.34317	1.59141	1.6218	3.70919	3.27489	5.28558	144165	ENSG00000139174, ENSG00000258068	PRICKLE1, ENSG00000258068
chr12	42580001	42590000	chr12	43330001	43340000	FALSE	FALSE	FALSE	FALSE	TRUE	FALSE	FALSE	FALSE	FALSE	TRUE	FALSE	FALSE	FALSE	3.92464		7.30342	4.61219	2.39899	6.48859	1.367	4.40289	144165	ENSG00000139174	PRICKLE1
chr12	42590001	42600000	chr12	42770001	42780000	FALSE	FALSE	FALSE	FALSE	TRUE	FALSE	FALSE	FALSE	FALSE	TRUE	FALSE	FALSE	FALSE	1.252	1.40663	1.81086	1.84338	0.995134	1.29619	1.5123	1.79967	144165	ENSG00000139174	PRICKLE1
chr12	42590001	42600000	chr12	43270001	43280000	FALSE	TRUE	FALSE	TRUE	FALSE	FALSE	TRUE	FALSE	TRUE	FALSE	FALSE	TRUE	FALSE	5.33443	5.12961	6.89007	5.6306	2.58616	8.13743	2.14662	7.70156	144165	ENSG00000139174	PRICKLE1
chr12	42790001	42800000	chr12	43270001	43280000	FALSE	FALSE	FALSE	FALSE	TRUE	FALSE	FALSE	FALSE	FALSE	TRUE	FALSE	FALSE	FALSE	2.04934	2.50583	4.56489	1.54781	1.08511	1.77581	3.71788	2.10737
chr12	43420001	43430000	chr12	43880001	43890000	FALSE	FALSE	FALSE	FALSE	TRUE	FALSE	FALSE	FALSE	FALSE	TRUE	FALSE	FALSE	FALSE	2.68244		2.59744		1.35272	2.35166	2.53366	2.71217	80070	ENSG00000173157	ADAMTS20			84216	ENSG00000139173	TMEM117
chr12	43500001	43510000	chr12	43720001	43730000	FALSE	FALSE	FALSE	FALSE	TRUE	FALSE	FALSE	FALSE	FALSE	TRUE	FALSE	FALSE	FALSE	2.11658		3.01837	5.02462	1.2148		3.74073	2.38817	80070	ENSG00000173157	ADAMTS20			83448	ENSG00000129317	PUS7L
chr12	43770001	43780000	chr12	43870001	43880000	FALSE	FALSE	FALSE	FALSE	TRUE	FALSE	FALSE	FALSE	FALSE	TRUE	FALSE	FALSE	FALSE	2.16297	0.645625	2.29572	1.31135	1.32288	1.71999	1.38209	2.42205	51135	ENSG00000198001	IRAK4			84216	ENSG00000139173	TMEM117
chr12	43790001	43800000	chr12	43870001	43880000	FALSE	TRUE	FALSE	FALSE	FALSE	FALSE	TRUE	FALSE	FALSE	FALSE	FALSE	TRUE	FALSE	1.75065	2.23649	1.59205	1.81756	3.14152	2.28158	0.987811	1.32924	5756	ENSG00000151239	TWF1			84216	ENSG00000139173	TMEM117
chr12	43940001	43950000	chr12	44930001	44940000	FALSE	FALSE	FALSE	FALSE	TRUE	FALSE	FALSE	FALSE	FALSE	TRUE	FALSE	FALSE	FALSE	5.64747	8.18851	9.82526	11.5739	2.64772	19.2596	16.606	10.7271	84216	ENSG00000139173	TMEM117
chr12	43950001	43960000	chr12	44920001	44930000	FALSE	FALSE	TRUE	FALSE	FALSE	FALSE	FALSE	TRUE	FALSE	FALSE	FALSE	FALSE	TRUE	10.7504	7.14884	16.5629	5.52564	9.05486	12.1637	7.68457	11.4774	84216	ENSG00000139173	TMEM117			4753	ENSG00000184613	NELL2
chr12	43950001	43960000	chr12	44940001	44950000	FALSE	TRUE	FALSE	FALSE	FALSE	FALSE	TRUE	FALSE	FALSE	FALSE	FALSE	TRUE	FALSE	6.92403	12.9397	12.4672	8.85229	3.61713			10.6673	84216	ENSG00000139173	TMEM117
chr12	43960001	43970000	chr12	45110001	45120000	FALSE	FALSE	FALSE	FALSE	TRUE	FALSE	FALSE	FALSE	FALSE	TRUE	FALSE	FALSE	FALSE	6.07202		5.71824	2.94095	4.9407	8.01211	4.57293	5.24482	84216	ENSG00000139173	TMEM117			100873620	ENSG00000199556	RNA5SP361
chr12	44000001	44010000	chr12	44920001	44930000	FALSE	TRUE	FALSE	FALSE	FALSE	FALSE	TRUE	FALSE	FALSE	FALSE	FALSE	TRUE	FALSE	11.2071	13.6931	16.42	7.12537	8.20644	20.9358	4.55917	16.4449	84216	ENSG00000139173, ENSG00000258212	TMEM117, ZNF75BP			4753	ENSG00000184613	NELL2
chr12	44000001	44010000	chr12	45120001	45130000	FALSE	FALSE	FALSE	FALSE	TRUE	FALSE	FALSE	FALSE	FALSE	TRUE	FALSE	FALSE	FALSE			5.10827	2.36486	6.48485	8.85622	4.45443	6.55835	84216	ENSG00000139173, ENSG00000258212	TMEM117, ZNF75BP
chr12	44010001	44020000	chr12	44320001	44330000	FALSE	FALSE	FALSE	FALSE	TRUE	FALSE	FALSE	FALSE	FALSE	TRUE	FALSE	FALSE	FALSE	1.89845		2.24865	2.89852		0.802229	1.79461	2.51126	84216	ENSG00000139173, ENSG00000258212	TMEM117, ZNF75BP			84216	ENSG00000139173	TMEM117
chr12	44010001	44020000	chr12	44870001	44880000	FALSE	TRUE	FALSE	FALSE	FALSE	FALSE	TRUE	FALSE	FALSE	FALSE	FALSE	TRUE	FALSE	10.3935	4.31349	8.34441	5.70754		7.62837	10.366	7.34081	84216	ENSG00000139173, ENSG00000258212	TMEM117, ZNF75BP			4753	ENSG00000184613	NELL2
chr12	44010001	44020000	chr12	44910001	44920000	FALSE	FALSE	FALSE	TRUE	FALSE	FALSE	FALSE	FALSE	TRUE	FALSE	FALSE	FALSE	FALSE	6.45254	12.8463	12.8653	14.4907	4.34756	7.61699	4.06668	12.5291	84216	ENSG00000139173, ENSG00000258212	TMEM117, ZNF75BP			4753	ENSG00000184613	NELL2
chr12	44020001	44030000	chr12	44920001	44930000	FALSE	FALSE	FALSE	FALSE	TRUE	FALSE	FALSE	FALSE	FALSE	TRUE	FALSE	FALSE	FALSE	9.5356	7.58426	8.20816	2.78797	4.25548	6.14135	4.30664	6.62496	84216	ENSG00000139173	TMEM117			4753	ENSG00000184613	NELL2
chr12	44310001	44320000	chr12	44880001	44890000	FALSE	FALSE	FALSE	FALSE	TRUE	FALSE	FALSE	FALSE	FALSE	TRUE	FALSE	FALSE	FALSE	1.25233		5.09381			3.2276		3.29818	84216	ENSG00000139173	TMEM117			4753	ENSG00000201788, ENSG00000184613	Y_RNA, NELL2
chr12	44320001	44330000	chr12	44870001	44880000	FALSE	TRUE	FALSE	FALSE	FALSE	FALSE	TRUE	FALSE	FALSE	FALSE	FALSE	TRUE	FALSE	2.54819	3.57182	1.61657	3.91192		5.34159	1.56336	3.96686	84216	ENSG00000139173	TMEM117			4753	ENSG00000184613	NELL2
chr12	44970001	44980000	chr12	45110001	45120000	FALSE	FALSE	FALSE	FALSE	TRUE	FALSE	FALSE	FALSE	FALSE	TRUE	FALSE	FALSE	FALSE	0.949964	1.66632	2.00571	0.43049		0.767926	1.21756	1.56444						100873620	ENSG00000199556	RNA5SP361
chr12	45150001	45160000	chr12	45510001	45520000	FALSE	FALSE	FALSE	FALSE	TRUE	FALSE	FALSE	FALSE	FALSE	TRUE	FALSE	FALSE	FALSE	1.03919	1.32633	3.27512	4.11501		0.805152	2.55053	2.27753		ENSG00000287386	ENSG00000287386				ENSG00000257657	ENSG00000257657
chr12	45170001	45180000	chr12	45380001	45390000	FALSE	FALSE	FALSE	FALSE	TRUE	FALSE	FALSE	FALSE	FALSE	TRUE	FALSE	FALSE	FALSE	1.90017	1.8015	3.87536	2.93025	2.30538	0.994392	2.67581	3.01037	51054	ENSG00000287386, ENSG00000134297	ENSG00000287386, PLEKHA8P1			196527	ENSG00000177119	ANO6
chr12	45210001	45220000	chr12	45720001	45730000	FALSE	TRUE	FALSE	TRUE	FALSE	FALSE	TRUE	FALSE	TRUE	FALSE	FALSE	TRUE	FALSE	2.20411	7.24283	2.18843	3.94358	1.33628	5.92359	4.92144	2.93277	196527, 51054	ENSG00000177119, ENSG00000134297	ANO6, PLEKHA8P1			196528	ENSG00000189079, ENSG00000273015, ENSG00000289229	ARID2, ENSG00000273015, ENSG00000289229
chr12	45240001	45250000	chr12	45720001	45730000	FALSE	TRUE	FALSE	FALSE	FALSE	FALSE	TRUE	FALSE	FALSE	FALSE	FALSE	TRUE	FALSE	2.38876	2.46591	1.73812	1.26733		2.3923	4.04486	1.09623	196527	ENSG00000177119	ANO6			196528	ENSG00000189079, ENSG00000273015, ENSG00000289229	ARID2, ENSG00000273015, ENSG00000289229
chr12	45370001	45380000	chr12	45720001	45730000	FALSE	TRUE	FALSE	FALSE	FALSE	FALSE	TRUE	FALSE	FALSE	FALSE	FALSE	TRUE	FALSE	1.37995		1.48924	0.736805		3.14942	0.810155	1.66886	196527	ENSG00000177119	ANO6			196528	ENSG00000189079, ENSG00000273015, ENSG00000289229	ARID2, ENSG00000273015, ENSG00000289229
chr12	45540001	45550000	chr12	45720001	45730000	FALSE	FALSE	FALSE	FALSE	TRUE	FALSE	FALSE	FALSE	FALSE	TRUE	FALSE	FALSE	FALSE	0.245234	1.25127	1.71805	2.17001		0.545671	2.11062	1.83037		ENSG00000257657	ENSG00000257657			196528	ENSG00000189079, ENSG00000273015, ENSG00000289229	ARID2, ENSG00000273015, ENSG00000289229
chr12	45540001	45550000	chr12	45890001	45900000	FALSE	FALSE	FALSE	FALSE	TRUE	FALSE	FALSE	FALSE	FALSE	TRUE	FALSE	FALSE	FALSE	0.835406	1.89464	1.75895			2.56195		1.15687		ENSG00000257657	ENSG00000257657			196528	ENSG00000189079	ARID2
chr12	45740001	45750000	chr12	45900001	45910000	FALSE	FALSE	FALSE	FALSE	TRUE	FALSE	FALSE	FALSE	FALSE	TRUE	FALSE	FALSE	FALSE	0.885482	3.62173	1.70184	0.42831	1.41202	0.484843	0.486979	1.2696	196528	ENSG00000189079	ARID2			196528	ENSG00000189079	ARID2
chr12	45750001	45760000	chr12	45980001	45990000	FALSE	FALSE	FALSE	FALSE	TRUE	FALSE	FALSE	FALSE	FALSE	TRUE	FALSE	FALSE	FALSE	0.498781	1.13082	1.13417	1.56415		2.22682	2.45085	1.34603	196528	ENSG00000189079	ARID2			9169	ENSG00000139218, ENSG00000289046	SCAF11, ENSG00000289046
chr12	46010001	46020000	chr12	46320001	46330000	FALSE	FALSE	FALSE	FALSE	TRUE	FALSE	FALSE	FALSE	FALSE	TRUE	FALSE	FALSE	FALSE	0.570634	2.75719	1.82354	0.628809	4.57294		0.68312	1.20063
chr12	46120001	46130000	chr12	46960001	46970000	FALSE	FALSE	FALSE	FALSE	TRUE	FALSE	FALSE	FALSE	FALSE	TRUE	FALSE	FALSE	FALSE	4.82071	8.90199	4.81316	2.03911	8.05388	9.52678	4.12139	4.88318							ENSG00000274723	ENSG00000274723
chr12	46130001	46140000	chr12	46340001	46350000	FALSE	FALSE	FALSE	FALSE	TRUE	FALSE	FALSE	FALSE	FALSE	TRUE	FALSE	FALSE	FALSE	1.2297	3.05642	2.43864	0.993516	1.56933	1.25027	1.28458	1.06608
chr12	46130001	46140000	chr12	47010001	47020000	FALSE	TRUE	FALSE	TRUE	FALSE	FALSE	TRUE	FALSE	TRUE	FALSE	FALSE	TRUE	FALSE	3.37333	3.00182	3.48086	3.74113	5.7466	5.30621	5.77681	7.7096
chr12	46130001	46140000	chr12	47020001	47030000	FALSE	FALSE	FALSE	FALSE	TRUE	FALSE	FALSE	FALSE	FALSE	TRUE	FALSE	FALSE	FALSE	2.36575	2.95408	3.86706	3.67295	2.06723	1.98132	7.99218	4.93165
chr12	46140001	46150000	chr12	46660001	46670000	FALSE	TRUE	FALSE	FALSE	FALSE	FALSE	TRUE	FALSE	FALSE	FALSE	FALSE	TRUE	FALSE	3.23685	5.17383	4.67048	3.5355	1.74732	3.75988	5.65594	3.58056							ENSG00000257261	ENSG00000257261
chr12	46140001	46150000	chr12	46670001	46680000	FALSE	FALSE	FALSE	FALSE	TRUE	FALSE	FALSE	FALSE	FALSE	TRUE	FALSE	FALSE	FALSE	1.05477		3.36351	1.13167	1.60731	5.0546	2.83065	3.34011							ENSG00000257261	ENSG00000257261
chr12	46150001	46160000	chr12	46360001	46370000	FALSE	TRUE	FALSE	FALSE	FALSE	FALSE	TRUE	FALSE	FALSE	FALSE	FALSE	TRUE	FALSE	1.0056	1.79036	0.634823	0.894878	0.64983	1.98055	0.44604	0.795426						54407	ENSG00000134294, ENSG00000258096	SLC38A2, ENSG00000258096
chr12	46260001	46270000	chr12	46360001	46370000	FALSE	TRUE	FALSE	TRUE	FALSE	FALSE	TRUE	FALSE	TRUE	FALSE	FALSE	TRUE	FALSE	1.48993	2.39742	0.863834	1.5597	1.90839	2.39311	0.600231	0.804371	81539	ENSG00000111371	SLC38A1			54407	ENSG00000134294, ENSG00000258096	SLC38A2, ENSG00000258096
chr12	46350001	46360000	chr12	46980001	46990000	FALSE	FALSE	FALSE	FALSE	TRUE	FALSE	FALSE	FALSE	FALSE	TRUE	FALSE	FALSE	FALSE	3.67553		5.35534	4.77352	4.68558		2.08578	1.49015	54407	ENSG00000134294	SLC38A2
chr12	46360001	46370000	chr12	46670001	46680000	FALSE	FALSE	FALSE	FALSE	TRUE	FALSE	FALSE	FALSE	FALSE	TRUE	FALSE	FALSE	FALSE	2.18461	1.31339	3.16053	3.41347	1.79187	0.671417	1.29889	2.71045	54407	ENSG00000134294, ENSG00000258096	SLC38A2, ENSG00000258096				ENSG00000257261	ENSG00000257261
chr12	46370001	46380000	chr12	46660001	46670000	FALSE	TRUE	FALSE	FALSE	FALSE	FALSE	TRUE	FALSE	FALSE	FALSE	FALSE	TRUE	FALSE	2.04363		4.47678	3.11764	1.84982	2.80435	1.45175	3.40565	54407	ENSG00000134294, ENSG00000258096, ENSG00000257261	SLC38A2, ENSG00000258096, ENSG00000257261				ENSG00000257261	ENSG00000257261
chr12	46450001	46460000	chr12	46660001	46670000	FALSE	FALSE	FALSE	FALSE	TRUE	FALSE	FALSE	FALSE	FALSE	TRUE	FALSE	FALSE	FALSE	1.93039	1.23049	1.37697	2.21392	4.43162	0.571735	1.27993	1.08653		ENSG00000257496, ENSG00000257261	ENSG00000257496, ENSG00000257261				ENSG00000257261	ENSG00000257261
chr12	46660001	46670000	chr12	46930001	46940000	FALSE	TRUE	FALSE	FALSE	FALSE	FALSE	TRUE	FALSE	FALSE	FALSE	FALSE	TRUE	FALSE	1.15023	6.21389	1.45254	2.62383	2.6099	3.66036	1.86218	2.72258		ENSG00000257261	ENSG00000257261
chr12	46680001	46690000	chr12	46930001	46940000	FALSE	FALSE	FALSE	FALSE	TRUE	FALSE	FALSE	FALSE	FALSE	TRUE	FALSE	FALSE	FALSE	0.836674	1.75755	1.22789	2.66821	1.38128	0.911658	2.88942	2.47024	100421550	ENSG00000271642, ENSG00000257261	MARK3P1, ENSG00000257261
chr12	46680001	46690000	chr12	46980001	46990000	FALSE	FALSE	FALSE	FALSE	TRUE	FALSE	FALSE	FALSE	FALSE	TRUE	FALSE	FALSE	FALSE	1.41267		2.34626	0.915864	1.3943		1.14314	2.35155	100421550	ENSG00000271642, ENSG00000257261	MARK3P1, ENSG00000257261
chr12	47020001	47030000	chr12	47300001	47310000	FALSE	TRUE	FALSE	FALSE	FALSE	FALSE	TRUE	FALSE	FALSE	FALSE	FALSE	TRUE	FALSE	1.18645	1.42506	5.19722	2.89859	0.99795			2.75624
chr12	47030001	47040000	chr12	47390001	47400000	FALSE	FALSE	FALSE	FALSE	TRUE	FALSE	FALSE	FALSE	FALSE	TRUE	FALSE	FALSE	FALSE	3.80771	1.82325	4.70324	2.67248	2.33915	1.00518	2.7591	3.82295							ENSG00000257906	LINC02156
chr12	47030001	47040000	chr12	47630001	47640000	FALSE	FALSE	FALSE	FALSE	TRUE	FALSE	FALSE	FALSE	FALSE	TRUE	FALSE	FALSE	FALSE	6.64851	3.50457	3.42077	7.64053		6.0642	3.36839	2.37599
chr12	47030001	47040000	chr12	47680001	47690000	FALSE	FALSE	TRUE	TRUE	FALSE	FALSE	FALSE	TRUE	TRUE	FALSE	FALSE	FALSE	TRUE	6.643	14.5106	3.30723	11.1603	2.30596	13.1017	5.03002	4.67864						79657	ENSG00000005175	RPAP3
chr12	47030001	47040000	chr12	47690001	47700000	FALSE	FALSE	FALSE	FALSE	TRUE	FALSE	FALSE	FALSE	FALSE	TRUE	FALSE	FALSE	FALSE	3.58797	12.2074	2.53632	4.5405	5.57205	6.45866	2.88119	2.12927						79657	ENSG00000005175, ENSG00000276390	RPAP3, ENSG00000276390
chr12	47040001	47050000	chr12	47670001	47680000	FALSE	TRUE	FALSE	FALSE	FALSE	FALSE	TRUE	FALSE	FALSE	FALSE	FALSE	TRUE	FALSE	4.8917	4.58905	5.59745	3.25923	1.86479	6.28461	5.60265	3.13165						79657	ENSG00000005175	RPAP3
chr12	47060001	47070000	chr12	47300001	47310000	FALSE	FALSE	FALSE	FALSE	TRUE	FALSE	FALSE	FALSE	FALSE	TRUE	FALSE	FALSE	FALSE	0.921829		4.96752	2.05389	1.01133	1.49338		2.83691
chr12	47120001	47130000	chr12	47300001	47310000	FALSE	FALSE	FALSE	FALSE	TRUE	FALSE	FALSE	FALSE	FALSE	TRUE	FALSE	FALSE	FALSE	1.45136	1.92978	1.66193	2.01747	0.592529	1.10186	2.89029	0.777744	91523	ENSG00000179715	PCED1B
chr12	47170001	47180000	chr12	47300001	47310000	FALSE	FALSE	FALSE	FALSE	TRUE	FALSE	FALSE	FALSE	FALSE	TRUE	FALSE	FALSE	FALSE	0.364511		1.2695	0.421432	1.11098	0.883926	2.00221	1.3998	91523	ENSG00000179715	PCED1B
chr12	47530001	47540000	chr12	47660001	47670000	FALSE	FALSE	FALSE	FALSE	TRUE	FALSE	FALSE	FALSE	FALSE	TRUE	FALSE	FALSE	FALSE	0.973456	0.606275	1.37325	0.598374	0.768068	1.18862	1.68472	1.71699						79657	ENSG00000005175	RPAP3
chr12	47710001	47720000	chr12	47830001	47840000	FALSE	FALSE	FALSE	FALSE	TRUE	FALSE	FALSE	FALSE	FALSE	TRUE	FALSE	FALSE	FALSE	1.16241	2.44539	2.46338	2.65514	1.32841	3.47988	1.28326	2.23252	8909, 79657, 105369748	ENSG00000111405, ENSG00000005175, ENSG00000257433	ENDOU, RPAP3, ENSG00000257433			51564	ENSG00000061273, ENSG00000257488	HDAC7, LINC02354
chr12	47710001	47720000	chr12	47940001	47950000	FALSE	FALSE	FALSE	FALSE	TRUE	FALSE	FALSE	FALSE	FALSE	TRUE	FALSE	FALSE	FALSE	1.66686	2.26079	1.56581	1.82611	0.726695	1.78511	1.08076	1.79047	8909, 79657, 105369748	ENSG00000111405, ENSG00000005175, ENSG00000257433	ENDOU, RPAP3, ENSG00000257433			7421	ENSG00000111424	VDR
chr12	47710001	47720000	chr12	47960001	47970000	FALSE	TRUE	FALSE	FALSE	FALSE	FALSE	TRUE	FALSE	FALSE	FALSE	FALSE	TRUE	FALSE	1.76753	1.25546	0.820748	1.03701	0.741109	1.95295	1.11436	1.4545	8909, 79657, 105369748	ENSG00000111405, ENSG00000005175, ENSG00000257433	ENDOU, RPAP3, ENSG00000257433			79022	ENSG00000279840, ENSG00000134291	ENSG00000279840, TMEM106C
chr12	47720001	47730000	chr12	47840001	47850000	FALSE	TRUE	FALSE	FALSE	FALSE	FALSE	TRUE	FALSE	FALSE	FALSE	FALSE	TRUE	FALSE	1.63578	1.63471	1.44379	2.70512	2.0076	2.0773		1.21759	8909, 105369748	ENSG00000111405, ENSG00000280054, ENSG00000274902, ENSG00000257433	ENDOU, ENSG00000280054, ENSG00000274902, ENSG00000257433			7421	ENSG00000111424	VDR
chr12	47780001	47790000	chr12	47960001	47970000	FALSE	TRUE	FALSE	FALSE	FALSE	FALSE	TRUE	FALSE	FALSE	FALSE	FALSE	TRUE	FALSE	2.39184	2.18677	1.10992	2.03426	0.716329	2.22681	1.28776	1.25351	55652, 51564	ENSG00000211584, ENSG00000061273, ENSG00000268069, ENSG00000276691	SLC48A1, HDAC7, ENSG00000268069, ENSG00000276691			79022	ENSG00000279840, ENSG00000134291	ENSG00000279840, TMEM106C
chr12	47780001	47790000	chr12	48170001	48180000	FALSE	FALSE	FALSE	FALSE	TRUE	FALSE	FALSE	FALSE	FALSE	TRUE	FALSE	FALSE	FALSE	0.920559	1.64648	2.00015	1.44719	1.49475	0.609711	1.3754	1.02289	55652, 51564	ENSG00000211584, ENSG00000061273, ENSG00000268069, ENSG00000276691	SLC48A1, HDAC7, ENSG00000268069, ENSG00000276691			387856, 140461	ENSG00000177875, ENSG00000177981, ENSG00000257885, ENSG00000257848	CCDC184, ASB8, PHBP18, ENSG00000257848
chr12	47840001	47850000	chr12	48170001	48180000	FALSE	FALSE	FALSE	FALSE	TRUE	FALSE	FALSE	FALSE	FALSE	TRUE	FALSE	FALSE	FALSE	1.5722		2.68467	0.899052		1.11769	1.63475	1.69224	7421	ENSG00000111424	VDR			387856, 140461	ENSG00000177875, ENSG00000177981, ENSG00000257885, ENSG00000257848	CCDC184, ASB8, PHBP18, ENSG00000257848
chr12	47850001	47860000	chr12	47930001	47940000	FALSE	FALSE	TRUE	FALSE	FALSE	FALSE	FALSE	TRUE	FALSE	FALSE	FALSE	FALSE	TRUE	1.69601	2.4332	2.03145	1.73443	1.64678	1.51987	1.20055	1.67586	7421	ENSG00000111424	VDR			7421	ENSG00000111424	VDR
chr12	47900001	47910000	chr12	48160001	48170000	FALSE	FALSE	FALSE	FALSE	TRUE	FALSE	FALSE	FALSE	FALSE	TRUE	FALSE	FALSE	FALSE	1.48109	1.97203	2.31748	0.519092	0.758761	1.79698	1.9457	1.70775	7421	ENSG00000111424, ENSG00000205537, ENSG00000278385	VDR, ENSG00000205537, ENSG00000278385			140461	ENSG00000177981, ENSG00000258051, ENSG00000257885, ENSG00000257848	ASB8, ENSG00000258051, PHBP18, ENSG00000257848
chr12	47970001	47980000	chr12	48160001	48170000	FALSE	FALSE	FALSE	FALSE	TRUE	FALSE	FALSE	FALSE	FALSE	TRUE	FALSE	FALSE	FALSE	1.94866	3.40262	2.07185	1.58838	1.17335	0.773801	0.517667	1.72056	1280	ENSG00000139219	COL2A1			140461	ENSG00000177981, ENSG00000258051, ENSG00000257885, ENSG00000257848	ASB8, ENSG00000258051, PHBP18, ENSG00000257848
chr12	48080001	48090000	chr12	48160001	48170000	FALSE	FALSE	FALSE	FALSE	TRUE	FALSE	FALSE	FALSE	FALSE	TRUE	FALSE	FALSE	FALSE	0.629347	1.75914	1.73373	1.70832	1.01808	2.06306	0.949273	1.25633	29843, 106480092	ENSG00000079387, ENSG00000222635, ENSG00000226138	SENP1, ENSG00000222635, ENSG00000226138			140461	ENSG00000177981, ENSG00000258051, ENSG00000257885, ENSG00000257848	ASB8, ENSG00000258051, PHBP18, ENSG00000257848
chr12	48100001	48110000	chr12	48180001	48190000	FALSE	FALSE	FALSE	TRUE	FALSE	FALSE	FALSE	FALSE	TRUE	FALSE	FALSE	FALSE	FALSE	0.886709	0.81132	1.30108	1.98809	2.25924	0.854123	0.980649	0.747228	5213, 29843	ENSG00000152556, ENSG00000079387	PFKM, SENP1			387856, 140461	ENSG00000177875, ENSG00000177981, ENSG00000279875	CCDC184, ASB8, ENSG00000279875
chr12	48190001	48200000	chr12	48620001	48630000	FALSE	TRUE	FALSE	FALSE	TRUE	FALSE	FALSE	FALSE	FALSE	TRUE	FALSE	TRUE	FALSE	2.2209	1.50856	2.35225	3.13147	0.903303	3.78763	2.53434	1.44904		ENSG00000279875, ENSG00000269514	ENSG00000279875, ENSG00000269514			121270	ENSG00000224709	OR11M1P
chr12	48200001	48210000	chr12	48340001	48350000	FALSE	TRUE	FALSE	FALSE	FALSE	FALSE	TRUE	FALSE	FALSE	FALSE	FALSE	TRUE	FALSE	1.45213	1.70767	1.40941	1.86264	2.74813	1.62961	0.986223	1.40518	121275	ENSG00000269514, ENSG00000172640	ENSG00000269514, OR10AD1			121274	ENSG00000257735, ENSG00000167528	ENSG00000257735, ZNF641
chr12	48200001	48210000	chr12	48450001	48460000	FALSE	FALSE	FALSE	FALSE	TRUE	FALSE	FALSE	FALSE	FALSE	TRUE	FALSE	FALSE	FALSE	1.44752	1.39536	2.60169	1.25825	1.7275	2.58754	1.27715	2.30412	121275	ENSG00000269514, ENSG00000172640	ENSG00000269514, OR10AD1
chr12	48350001	48360000	chr12	48610001	48620000	FALSE	TRUE	FALSE	FALSE	FALSE	FALSE	TRUE	FALSE	FALSE	FALSE	FALSE	TRUE	FALSE	0.312633	1.21291	1.9641	2.09082	0.867311	1.90181	0.664549	1.6579	121274	ENSG00000257735, ENSG00000257763, ENSG00000273765, ENSG00000167528	ENSG00000257735, OR5BK1P, ENSG00000273765, ZNF641
chr12	48500001	48510000	chr12	48620001	48630000	FALSE	FALSE	FALSE	FALSE	TRUE	FALSE	FALSE	FALSE	FALSE	TRUE	FALSE	FALSE	FALSE	0.619202		2.31614	0.639914	1.72601		0.657762	1.30452		ENSG00000258121, ENSG00000197376	ENSG00000258121, ENSG00000197376			121270	ENSG00000224709	OR11M1P
chr12	48530001	48540000	chr12	48790001	48800000	FALSE	FALSE	FALSE	FALSE	TRUE	FALSE	FALSE	FALSE	FALSE	TRUE	FALSE	FALSE	FALSE			1.8989				0.686156	1.09848						100506125, 112	ENSG00000257660, ENSG00000174233	ENSG00000257660, ADCY6
chr12	48540001	48550000	chr12	48620001	48630000	FALSE	FALSE	FALSE	FALSE	TRUE	FALSE	FALSE	FALSE	FALSE	TRUE	FALSE	FALSE	FALSE	1.08941	0.818038	1.94123	0.18574	1.31194	0.280034	0.679934	1.20323						121270	ENSG00000224709	OR11M1P
chr12	48610001	48620000	chr12	48790001	48800000	FALSE	FALSE	FALSE	FALSE	TRUE	FALSE	FALSE	FALSE	FALSE	TRUE	FALSE	FALSE	FALSE	0.697345		2.09127	0.344612		1.51819		0.935259						100506125, 112	ENSG00000257660, ENSG00000174233	ENSG00000257660, ADCY6
chr12	48830001	48840000	chr12	48940001	48950000	FALSE	FALSE	FALSE	FALSE	TRUE	FALSE	FALSE	FALSE	FALSE	TRUE	FALSE	FALSE	FALSE	2.77891	2.21166	2.13865	1.32601	0.720673	2.78554	2.47753	2.01268	9416	ENSG00000174243	DDX23			377	ENSG00000272822, ENSG00000134287	ENSG00000272822, ARF3
chr12	48830001	48840000	chr12	49030001	49040000	FALSE	FALSE	FALSE	FALSE	TRUE	FALSE	FALSE	FALSE	FALSE	TRUE	FALSE	FALSE	FALSE	1.95974	1.35134	0.849185	0.631841	2.07421	1.30266	1.90259	1.86909	9416	ENSG00000174243	DDX23			8085	ENSG00000167548	KMT2D
chr12	48840001	48850000	chr12	49060001	49070000	FALSE	TRUE	FALSE	FALSE	FALSE	FALSE	TRUE	FALSE	FALSE	FALSE	FALSE	TRUE	FALSE	1.20808		0.787835	1.4518	2.02013	0.506706	2.22714	1.05752	9416	ENSG00000174243	DDX23			121268, 8085	ENSG00000167550, ENSG00000167548	RHEBL1, KMT2D
chr12	48850001	48860000	chr12	48940001	48950000	TRUE	FALSE	TRUE	FALSE	FALSE	TRUE	FALSE	TRUE	FALSE	FALSE	FALSE	FALSE	FALSE	1.57159	2.10362	1.87904	1.90601	1.79735	2.42157	1.70735	1.57074	9416, 27289	ENSG00000174243, ENSG00000172602	DDX23, RND1			377	ENSG00000272822, ENSG00000134287	ENSG00000272822, ARF3
chr12	48850001	48860000	chr12	48980001	48990000	TRUE	FALSE	FALSE	FALSE	FALSE	TRUE	FALSE	FALSE	FALSE	FALSE	TRUE	FALSE	FALSE	2.01121	1.52868	1.69051	2.86533	3.013	2.43382	1.38079	1.13663	9416, 27289	ENSG00000174243, ENSG00000172602	DDX23, RND1			7471	ENSG00000125084	WNT1
chr12	48850001	48860000	chr12	48990001	49000000	FALSE	TRUE	FALSE	FALSE	TRUE	FALSE	FALSE	FALSE	FALSE	TRUE	FALSE	TRUE	FALSE	2.79782	3.46431	1.69882	0.926988	1.94252	1.85048	2.50426	1.30907	9416, 27289	ENSG00000174243, ENSG00000172602	DDX23, RND1			23109, 105369758	ENSG00000181418, ENSG00000258283, ENSG00000257913	DDN, ENSG00000258283, ENSG00000257913
chr12	49120001	49130000	chr12	49230001	49240000	FALSE	TRUE	FALSE	TRUE	TRUE	FALSE	FALSE	FALSE	FALSE	FALSE	FALSE	TRUE	FALSE	2.10223	4.09667	2.26239	3.38364	2.66572	1.32981	1.1529	2.67333	10376, 105369760	ENSG00000123416, ENSG00000258017	TUBA1B, ENSG00000258017			84790	ENSG00000258101, ENSG00000167553	ENSG00000258101, TUBA1C
chr12	49260001	49270000	chr12	49510001	49520000	FALSE	TRUE	FALSE	FALSE	FALSE	FALSE	TRUE	FALSE	FALSE	FALSE	FALSE	TRUE	FALSE	1.91106	0.830337	2.07017	1.44967	3.27969	2.44164	2.77787	1.75531	84790	ENSG00000258101, ENSG00000258232, ENSG00000167553	ENSG00000258101, ENSG00000258232, TUBA1C			65244	ENSG00000123352	SPATS2		rs77039435, rs11613171
chr12	49280001	49290000	chr12	49520001	49530000	FALSE	FALSE	FALSE	TRUE	FALSE	FALSE	FALSE	FALSE	TRUE	FALSE	FALSE	FALSE	FALSE	3.47445	2.98971	2.69017	3.38821	1.33119	2.92278	1.66243	2.18953	5630	ENSG00000135406	PRPH			65244	ENSG00000123352	SPATS2		rs78710864, rs7301723
chr12	49280001	49290000	chr12	49530001	49540000	FALSE	TRUE	FALSE	FALSE	FALSE	FALSE	TRUE	FALSE	FALSE	FALSE	FALSE	TRUE	FALSE	3.4484	2.49693	3.6463	3.09509	3.19345	3.11685	4.1417	3.09676	5630	ENSG00000135406	PRPH			23416	ENSG00000287537, ENSG00000135519	ENSG00000287537, KCNH3		rs113047116, rs80011486, rs73301259, rs11613183
chr12	49280001	49290000	chr12	49540001	49550000	FALSE	FALSE	FALSE	FALSE	TRUE	FALSE	FALSE	FALSE	FALSE	TRUE	FALSE	FALSE	FALSE	3.06045	5.67882	2.82672	3.67454	2.44329	1.48522	3.37999	2.4061	5630	ENSG00000135406	PRPH			23416	ENSG00000287537, ENSG00000135519	ENSG00000287537, KCNH3
chr12	49280001	49290000	chr12	49570001	49580000	FALSE	TRUE	FALSE	FALSE	FALSE	FALSE	TRUE	FALSE	FALSE	FALSE	FALSE	TRUE	FALSE	3.2157	1.3013	1.79261	4.00871	1.97282	3.60821	2.37154	2.19672	5630	ENSG00000135406	PRPH			10445, 25766	ENSG00000257964, ENSG00000187778, ENSG00000110844	ENSG00000257964, MCRS1, PRPF40B
chr12	49340001	49350000	chr12	49510001	49520000	FALSE	FALSE	FALSE	TRUE	FALSE	FALSE	FALSE	FALSE	TRUE	FALSE	FALSE	FALSE	FALSE	3.49825	6.5267	5.75378	6.98416	2.88368	4.93858	1.61641	6.6916	338761, 79962	ENSG00000186897, ENSG00000178401	C1QL4, DNAJC22			65244	ENSG00000123352	SPATS2		rs77039435, rs11613171
chr12	49340001	49350000	chr12	49620001	49630000	FALSE	FALSE	FALSE	FALSE	TRUE	FALSE	FALSE	FALSE	FALSE	TRUE	FALSE	FALSE	FALSE	1.78209	2.36679	0.755059	3.19635	0.792105	1.34897	1.90487	1.97091	338761, 79962	ENSG00000186897, ENSG00000178401	C1QL4, DNAJC22			25766	ENSG00000110844	PRPF40B
chr12	49350001	49360000	chr12	49510001	49520000	FALSE	FALSE	TRUE	FALSE	FALSE	FALSE	FALSE	TRUE	FALSE	FALSE	FALSE	FALSE	TRUE	4.05995	5.40046	5.26084	3.08241	2.02181	3.62648	2.57414	4.95993	79962	ENSG00000178401	DNAJC22			65244	ENSG00000123352	SPATS2		rs77039435, rs11613171
chr12	49350001	49360000	chr12	49570001	49580000	FALSE	TRUE	TRUE	FALSE	FALSE	FALSE	TRUE	TRUE	FALSE	FALSE	FALSE	FALSE	FALSE	2.10048	2.09703	3.57277	4.7934	0.498229	3.19254	2.52572	2.79405	79962	ENSG00000178401	DNAJC22			10445, 25766	ENSG00000257964, ENSG00000187778, ENSG00000110844	ENSG00000257964, MCRS1, PRPF40B
chr12	49360001	49370000	chr12	49510001	49520000	FALSE	TRUE	FALSE	FALSE	TRUE	FALSE	FALSE	FALSE	FALSE	TRUE	FALSE	TRUE	FALSE	3.08482	1.5569	2.92561	4.35308	3.78821	3.16465	2.26143	3.50278	65244	ENSG00000123352	SPATS2		rs75022468, rs79601649, rs78097831, rs74784091	65244	ENSG00000123352	SPATS2		rs77039435, rs11613171
chr12	49360001	49370000	chr12	49530001	49540000	TRUE	FALSE	FALSE	FALSE	FALSE	TRUE	FALSE	FALSE	FALSE	FALSE	TRUE	FALSE	FALSE	3.77047	3.00451	2.6201	3.34741	2.57906	4.37522	3.21264	2.79471	65244	ENSG00000123352	SPATS2		rs75022468, rs79601649, rs78097831, rs74784091	23416	ENSG00000287537, ENSG00000135519	ENSG00000287537, KCNH3		rs113047116, rs80011486, rs73301259, rs11613183
chr12	49360001	49370000	chr12	49570001	49580000	FALSE	FALSE	FALSE	TRUE	FALSE	FALSE	FALSE	FALSE	TRUE	FALSE	FALSE	FALSE	FALSE	3.3874	4.08684	1.56466	2.62168	0.540786	1.33017	2.25848	2.48541	65244	ENSG00000123352	SPATS2		rs75022468, rs79601649, rs78097831, rs74784091	10445, 25766	ENSG00000257964, ENSG00000187778, ENSG00000110844	ENSG00000257964, MCRS1, PRPF40B
chr12	49630001	49640000	chr12	49710001	49720000	FALSE	TRUE	FALSE	FALSE	TRUE	FALSE	FALSE	FALSE	FALSE	TRUE	FALSE	TRUE	FALSE	2.1987	2.5504	3.2816	2.83944	2.69906	1.10769	2.33713	3.39621	91010, 25766	ENSG00000161791, ENSG00000110844	FMNL3, PRPF40B			7009, 91010	ENSG00000139644, ENSG00000161791	TMBIM6, FMNL3
chr12	49760001	49770000	chr12	50000001	50010000	FALSE	FALSE	FALSE	FALSE	TRUE	FALSE	FALSE	FALSE	FALSE	TRUE	FALSE	FALSE	FALSE	1.43276	2.05819	1.78444	2.3674	0.771239	2.47346	1.24709	1.93614	7009	ENSG00000257730, ENSG00000139644	LSM6P2, TMBIM6		rs76908531	29127	ENSG00000161800	RACGAP1
chr12	49770001	49780000	chr12	49860001	49870000	FALSE	FALSE	FALSE	FALSE	TRUE	FALSE	FALSE	FALSE	FALSE	TRUE	FALSE	FALSE	FALSE	0.880085	0.937137	1.86919	1.06081	0.9272	0.855091	1.73578	1.827		ENSG00000257730	LSM6P2			23017	ENSG00000135472, ENSG00000257253, ENSG00000242041	FAIM2, ENSG00000257253, RPL35AP28
chr12	49770001	49780000	chr12	49930001	49940000	FALSE	FALSE	FALSE	FALSE	TRUE	FALSE	FALSE	FALSE	FALSE	TRUE	FALSE	FALSE	FALSE	0.65713	1.51543	1.77916	1.55455	1.18612	1.05512	1.58384	2.02046		ENSG00000257730	LSM6P2			101927292	ENSG00000257771	LINC02395
chr12	49770001	49780000	chr12	50070001	50080000	FALSE	TRUE	FALSE	FALSE	FALSE	FALSE	TRUE	FALSE	FALSE	FALSE	FALSE	TRUE	FALSE	1.82777	2.73013	1.56432	1.38304	2.61385	2.44662	2.54912	1.65295		ENSG00000257730	LSM6P2			41	ENSG00000110881	ASIC1		rs706790, rs706791, rs706792, rs706793, rs2272391
chr12	49780001	49790000	chr12	50060001	50070000	FALSE	FALSE	FALSE	FALSE	TRUE	FALSE	FALSE	FALSE	FALSE	TRUE	FALSE	FALSE	FALSE	2.45906	1.10583	1.20849	1.05701	1.0499	2.11225	2.17767	1.83876						41	ENSG00000110881	ASIC1		rs835592, rs836188, rs836189, rs844347, rs1979702, rs79735135
chr12	49860001	49870000	chr12	49950001	49960000	FALSE	TRUE	FALSE	FALSE	FALSE	FALSE	TRUE	FALSE	FALSE	FALSE	FALSE	TRUE	FALSE	2.33632	2.56487	2.71949	2.12067	1.7738	1.29943	1.79783	2.20169	23017	ENSG00000135472, ENSG00000257253, ENSG00000242041	FAIM2, ENSG00000257253, RPL35AP28			101927318, 362, 359	ENSG00000257588, ENSG00000161798, ENSG00000257378, ENSG00000167580	ENSG00000257588, AQP5, ENSG00000257378, AQP2
chr12	49860001	49870000	chr12	50040001	50050000	FALSE	FALSE	FALSE	FALSE	TRUE	FALSE	FALSE	FALSE	FALSE	TRUE	FALSE	FALSE	FALSE	3.8632	2.96075	2.54664	2.58665	1.87906	3.2564	3.26156	2.44922	23017	ENSG00000135472, ENSG00000257253, ENSG00000242041	FAIM2, ENSG00000257253, RPL35AP28
chr12	49860001	49870000	chr12	50050001	50060000	FALSE	TRUE	TRUE	FALSE	FALSE	FALSE	TRUE	TRUE	FALSE	FALSE	FALSE	FALSE	FALSE	1.64629	4.27284	3.30197	3.10125	1.26812	1.91355	1.17688	2.21557	23017	ENSG00000135472, ENSG00000257253, ENSG00000242041	FAIM2, ENSG00000257253, RPL35AP28			41	ENSG00000110881	ASIC1
chr12	49860001	49870000	chr12	50180001	50190000	FALSE	TRUE	FALSE	FALSE	FALSE	FALSE	TRUE	FALSE	FALSE	FALSE	FALSE	TRUE	FALSE	1.91012	1.4066	0.39757	1.47942		1.8794	1.58371	0.843101	23017	ENSG00000135472, ENSG00000257253, ENSG00000242041	FAIM2, ENSG00000257253, RPL35AP28			51474	ENSG00000257298, ENSG00000050405	ENSG00000257298, LIMA1		rs4883481, rs1862043, rs4883482, rs11169302, rs7315690, rs7301566, rs7138420, rs7138622
chr12	49870001	49880000	chr12	49950001	49960000	FALSE	FALSE	FALSE	FALSE	TRUE	FALSE	FALSE	FALSE	FALSE	TRUE	FALSE	FALSE	FALSE	1.55067	2.49813	2.20201	1.93627	1.36717	2.2787	1.2974	1.90751	23017	ENSG00000135472	FAIM2			101927318, 362, 359	ENSG00000257588, ENSG00000161798, ENSG00000257378, ENSG00000167580	ENSG00000257588, AQP5, ENSG00000257378, AQP2
chr12	49870001	49880000	chr12	50050001	50060000	TRUE	FALSE	FALSE	FALSE	FALSE	TRUE	FALSE	FALSE	FALSE	FALSE	TRUE	FALSE	FALSE	2.2694	3.65825	2.06097	2.17699	3.1283	2.35679	3.63707	1.84413	23017	ENSG00000135472	FAIM2			41	ENSG00000110881	ASIC1
chr12	49960001	49970000	chr12	50070001	50080000	FALSE	FALSE	FALSE	FALSE	TRUE	FALSE	FALSE	FALSE	FALSE	TRUE	FALSE	FALSE	FALSE	2.25526	1.80697	2.26241	1.48375	2.98379	2.63341	2.48619	1.88005	101927318, 362, 363	ENSG00000257588, ENSG00000161798, ENSG00000257378, ENSG00000086159	ENSG00000257588, AQP5, ENSG00000257378, AQP6			41	ENSG00000110881	ASIC1		rs706790, rs706791, rs706792, rs706793, rs2272391
chr12	49960001	49970000	chr12	50170001	50180000	FALSE	TRUE	FALSE	FALSE	FALSE	FALSE	TRUE	FALSE	FALSE	FALSE	FALSE	TRUE	FALSE	1.4515	2.72791	1.34854	1.66678	1.18376	1.95061	0.690433	1.44781	101927318, 362, 363	ENSG00000257588, ENSG00000161798, ENSG00000257378, ENSG00000086159	ENSG00000257588, AQP5, ENSG00000257378, AQP6			91012, 51474	ENSG00000139624, ENSG00000050405	CERS5, LIMA1		rs56709084, rs66768395, rs1044370, rs11169300, rs12426261
chr12	49970001	49980000	chr12	50050001	50060000	FALSE	FALSE	TRUE	FALSE	FALSE	FALSE	FALSE	TRUE	FALSE	FALSE	FALSE	FALSE	TRUE	2.4378	2.52431	1.69121	2.77976	2.40273	3.30551	2.30068	2.16792	29127, 363	ENSG00000161800, ENSG00000086159	RACGAP1, AQP6			41	ENSG00000110881	ASIC1
chr12	49970001	49980000	chr12	50060001	50070000	TRUE	TRUE	FALSE	TRUE	FALSE	TRUE	TRUE	FALSE	TRUE	FALSE	FALSE	FALSE	FALSE	3.16225	1.36436	1.67202	2.76203	1.29535	2.7909	0.934344	1.42053	29127, 363	ENSG00000161800, ENSG00000086159	RACGAP1, AQP6			41	ENSG00000110881	ASIC1		rs835592, rs836188, rs836189, rs844347, rs1979702, rs79735135
chr12	49970001	49980000	chr12	50170001	50180000	FALSE	FALSE	FALSE	FALSE	TRUE	FALSE	FALSE	FALSE	FALSE	TRUE	FALSE	FALSE	FALSE	1.76284	3.18171	0.896989	0.785021	1.76698	1.55031	2.97696	1.02949	29127, 363	ENSG00000161800, ENSG00000086159	RACGAP1, AQP6			91012, 51474	ENSG00000139624, ENSG00000050405	CERS5, LIMA1		rs56709084, rs66768395, rs1044370, rs11169300, rs12426261
chr12	49970001	49980000	chr12	50300001	50310000	FALSE	FALSE	FALSE	FALSE	TRUE	FALSE	FALSE	FALSE	FALSE	TRUE	FALSE	FALSE	FALSE		1.51025	1.65303	1.30382		0.822885	2.93713	1.14831	29127, 363	ENSG00000161800, ENSG00000086159	RACGAP1, AQP6							rs7980911, rs12821504, rs11169367, rs7315871, rs7485486, rs28849840
chr12	50090001	50100000	chr12	50170001	50180000	FALSE	TRUE	FALSE	TRUE	FALSE	FALSE	TRUE	FALSE	TRUE	FALSE	FALSE	TRUE	FALSE	1.66622	0.874192	1.89438	2.1994	1.01729	2.05111	1.78692	1.38437	2819, 6602	ENSG00000167588, ENSG00000066117	GPD1, SMARCD1		rs836170, rs836171, rs836172, rs836173, rs836174, rs836176, rs836177	91012, 51474	ENSG00000139624, ENSG00000050405	CERS5, LIMA1		rs56709084, rs66768395, rs1044370, rs11169300, rs12426261
chr12	50090001	50100000	chr12	50180001	50190000	FALSE	FALSE	FALSE	FALSE	TRUE	FALSE	FALSE	FALSE	FALSE	TRUE	FALSE	FALSE	FALSE	1.38112	1.81734	1.77153	1.91804	0.246396	2.67781	0.542004	1.19818	2819, 6602	ENSG00000167588, ENSG00000066117	GPD1, SMARCD1		rs836170, rs836171, rs836172, rs836173, rs836174, rs836176, rs836177	51474	ENSG00000257298, ENSG00000050405	ENSG00000257298, LIMA1		rs4883481, rs1862043, rs4883482, rs11169302, rs7315690, rs7301566, rs7138420, rs7138622
chr12	50130001	50140000	chr12	50310001	50320000	FALSE	FALSE	FALSE	FALSE	TRUE	FALSE	FALSE	FALSE	FALSE	TRUE	FALSE	FALSE	FALSE	1.06007	1.96695	1.78218	0.427566	2.1052			2.429	91012	ENSG00000272368, ENSG00000139624	ENSG00000272368, CERS5		rs7279, rs7532, rs7136570					rs11169369, rs6580738, rs11169370, rs11169371, rs35209607, rs10783349, rs11169373, rs11169374, rs7301186, rs35663729, rs34849043, rs6580739, rs10876018, rs11169375, rs11169376, rs11169377, rs6580740, rs34894919, rs12312177
chr12	50190001	50200000	chr12	50310001	50320000	FALSE	FALSE	FALSE	FALSE	TRUE	FALSE	FALSE	FALSE	FALSE	TRUE	FALSE	FALSE	FALSE	1.14499	2.12962	1.46182	2.1606	1.36345	1.16574	1.72663	2.02243	51474	ENSG00000257298, ENSG00000050405	ENSG00000257298, LIMA1		rs2358538, rs61928263, rs11169314					rs11169369, rs6580738, rs11169370, rs11169371, rs35209607, rs10783349, rs11169373, rs11169374, rs7301186, rs35663729, rs34849043, rs6580739, rs10876018, rs11169375, rs11169376, rs11169377, rs6580740, rs34894919, rs12312177
chr12	50480001	50490000	chr12	50740001	50750000	FALSE	FALSE	FALSE	TRUE	FALSE	FALSE	FALSE	FALSE	TRUE	FALSE	FALSE	FALSE	FALSE	1.72916	4.97136	2.63682	3.0012	1.43903	0.717776	4.62475	2.37351	113251	ENSG00000161813	LARP4		rs12581493, rs7136702, rs11614785, rs11169450, rs7304087	57609	ENSG00000066084, ENSG00000200428	DIP2B, Y_RNA
chr12	50490001	50500000	chr12	50720001	50730000	FALSE	FALSE	FALSE	FALSE	TRUE	FALSE	FALSE	FALSE	FALSE	TRUE	FALSE	FALSE	FALSE	4.02509	6.31819	4.50292	3.32321	2.84707	2.22278	2.50854	2.89999	57609	ENSG00000066084	DIP2B		rs12825860, rs12825915, rs11169453, rs7300979, rs7131795, rs113332496	57609	ENSG00000066084	DIP2B		rs1316442, rs11169530
chr12	50490001	50500000	chr12	50730001	50740000	TRUE	FALSE	FALSE	FALSE	FALSE	TRUE	FALSE	FALSE	FALSE	FALSE	TRUE	FALSE	FALSE	3.53325	4.37242	3.45807	3.40049	3.05781	2.37975	5.58309	3.58811	57609	ENSG00000066084	DIP2B		rs12825860, rs12825915, rs11169453, rs7300979, rs7131795, rs113332496	57609	ENSG00000066084, ENSG00000200428	DIP2B, Y_RNA
chr12	50500001	50510000	chr12	50630001	50640000	FALSE	FALSE	TRUE	FALSE	FALSE	FALSE	FALSE	TRUE	FALSE	FALSE	FALSE	FALSE	TRUE	3.23897	1.62478	3.32039	5.10634	2.89933	3.64005	2.60712	3.16648	57609	ENSG00000066084	DIP2B		rs34406468, rs61927768	57609, 106479906	ENSG00000066084, ENSG00000207136	DIP2B, ENSG00000207136
chr12	50500001	50510000	chr12	50640001	50650000	TRUE	TRUE	FALSE	FALSE	TRUE	FALSE	FALSE	FALSE	FALSE	TRUE	FALSE	FALSE	FALSE	3.14901	3.88319	3.13394	2.84791	3.36399	2.81709	1.20508	3.16878	57609	ENSG00000066084	DIP2B		rs34406468, rs61927768	57609	ENSG00000066084	DIP2B		rs1316607
chr12	50500001	50510000	chr12	50690001	50700000	FALSE	FALSE	FALSE	FALSE	TRUE	FALSE	FALSE	FALSE	FALSE	TRUE	FALSE	FALSE	FALSE	2.5733	1.09516	2.46232	4.71533	2.14062	2.52106	2.97863	2.46367	57609	ENSG00000066084	DIP2B		rs34406468, rs61927768	57609	ENSG00000066084	DIP2B		rs11169523
chr12	50500001	50510000	chr12	50720001	50730000	FALSE	TRUE	FALSE	FALSE	FALSE	FALSE	TRUE	FALSE	FALSE	FALSE	FALSE	TRUE	FALSE	2.77737	3.36325	2.84722	4.7216	2.40793	3.33238	1.24996	3.70733	57609	ENSG00000066084	DIP2B		rs34406468, rs61927768	57609	ENSG00000066084	DIP2B		rs1316442, rs11169530
chr12	50500001	50510000	chr12	50740001	50750000	FALSE	FALSE	TRUE	FALSE	FALSE	FALSE	FALSE	TRUE	FALSE	FALSE	FALSE	FALSE	TRUE	2.74275		2.36307	3.09881		1.46763	4.04857	2.55616	57609	ENSG00000066084	DIP2B		rs34406468, rs61927768	57609	ENSG00000066084, ENSG00000200428	DIP2B, Y_RNA
chr12	50510001	50520000	chr12	50630001	50640000	FALSE	FALSE	FALSE	TRUE	FALSE	FALSE	FALSE	FALSE	TRUE	FALSE	FALSE	FALSE	FALSE	2.17856	1.46911	2.20094	1.83692	0.578013	4.57709	3.14842	2.60916	57609	ENSG00000066084	DIP2B		rs10876045	57609, 106479906	ENSG00000066084, ENSG00000207136	DIP2B, ENSG00000207136
chr12	50770001	50780000	chr12	51350001	51360000	FALSE	FALSE	FALSE	FALSE	TRUE	FALSE	FALSE	FALSE	FALSE	TRUE	FALSE	FALSE	FALSE	0.936237	3.33649	2.11491	0.977329	2.43536	1.15266	2.90583	1.56373	466	ENSG00000123268	ATF1			1990, 11226	ENSG00000139610, ENSG00000139629	CELA1, GALNT6
chr12	50810001	50820000	chr12	50980001	50990000	FALSE	FALSE	TRUE	FALSE	FALSE	FALSE	FALSE	TRUE	FALSE	FALSE	FALSE	FALSE	TRUE	2.50392	4.26987	5.09815	2.00388	0.639224	2.3465	3.13216	3.10456	466	ENSG00000123268, ENSG00000271490	ATF1, ENSG00000271490			4891	ENSG00000110911	SLC11A2
chr12	50820001	50830000	chr12	51020001	51030000	FALSE	FALSE	FALSE	FALSE	TRUE	FALSE	FALSE	FALSE	FALSE	TRUE	FALSE	FALSE	FALSE	1.25572	3.65117	2.87933	1.29213	2.9884	1.05862	2.02248	1.73914	466	ENSG00000123268	ATF1		rs864899	4891	ENSG00000110911	SLC11A2
chr12	50820001	50830000	chr12	51340001	51350000	FALSE	TRUE	FALSE	FALSE	FALSE	FALSE	TRUE	FALSE	FALSE	FALSE	FALSE	TRUE	FALSE	1.17202	7.34945	4.77664	4.03583		2.9682	0.799295	3.04053	466	ENSG00000123268	ATF1		rs864899	1990	ENSG00000139610	CELA1
chr12	50830001	50840000	chr12	50980001	50990000	FALSE	FALSE	FALSE	FALSE	TRUE	FALSE	FALSE	FALSE	FALSE	TRUE	FALSE	FALSE	FALSE	2.43055	0.688574	2.87973	1.98511	2.20625	1.30718	1.1633	2.43947	283471	ENSG00000186452	TMPRSS12			4891	ENSG00000110911	SLC11A2
chr12	51040001	51050000	chr12	51340001	51350000	FALSE	FALSE	FALSE	FALSE	TRUE	FALSE	FALSE	FALSE	FALSE	TRUE	FALSE	FALSE	FALSE	1.69275	2.85112	3.94402	0.992824	3.47813	2.72134	1.67742	3.29447	25875	ENSG00000050426	LETMD1			1990	ENSG00000139610	CELA1
chr12	51050001	51060000	chr12	51250001	51260000	FALSE	FALSE	FALSE	FALSE	TRUE	FALSE	FALSE	FALSE	FALSE	TRUE	FALSE	FALSE	FALSE	2.11142	3.24092	2.49159	1.78626	1.10186	3.36347	3.45949	2.15478	25875	ENSG00000050426	LETMD1			57228, 9802	ENSG00000170545, ENSG00000183283	SMAGP, DAZAP2
chr12	51050001	51060000	chr12	51340001	51350000	FALSE	TRUE	FALSE	FALSE	FALSE	FALSE	TRUE	FALSE	FALSE	FALSE	FALSE	TRUE	FALSE	3.15312	1.46051	2.4708	1.97752	1.6165	3.13744	1.40478	3.09832	25875	ENSG00000050426	LETMD1			1990	ENSG00000139610	CELA1
chr12	51060001	51070000	chr12	51200001	51210000	FALSE	FALSE	FALSE	FALSE	TRUE	FALSE	FALSE	FALSE	FALSE	TRUE	FALSE	FALSE	FALSE	1.33919	0.699751	2.03834	1.38849	0.867388	1.62613	1.6196	2.13684	25875, 81566	ENSG00000050426, ENSG00000110925	LETMD1, CSRNP2			5463	ENSG00000278126, ENSG00000184271	ENSG00000278126, POU6F1
chr12	51260001	51270000	chr12	51340001	51350000	FALSE	FALSE	FALSE	FALSE	TRUE	FALSE	FALSE	FALSE	FALSE	TRUE	FALSE	FALSE	FALSE	1.29719	0.546527	2.17476	1.72444	1.45577	0.888126	1.77251	2.00756	57228, 9802	ENSG00000170545, ENSG00000183283	SMAGP, DAZAP2			1990	ENSG00000139610	CELA1
chr12	51410001	51420000	chr12	51600001	51610000	FALSE	FALSE	FALSE	FALSE	TRUE	FALSE	FALSE	FALSE	FALSE	TRUE	FALSE	FALSE	FALSE	0.896557	4.21945	2.37906	1.96844	0.755718	0.600707	2.05878	1.2739	9498	ENSG00000050438	SLC4A8			6334	ENSG00000196876	SCN8A
chr12	51410001	51420000	chr12	51850001	51860000	FALSE	FALSE	TRUE	FALSE	FALSE	FALSE	FALSE	TRUE	FALSE	FALSE	FALSE	FALSE	TRUE	3.6478	3.54773	3.40788	3.56048	3.77041	4.35565	3.53408	3.27791	9498	ENSG00000050438	SLC4A8			105369971, 401720	ENSG00000259887, ENSG00000261308	ENSG00000259887, FIGNL2
chr12	51420001	51430000	chr12	51510001	51520000	FALSE	TRUE	FALSE	FALSE	FALSE	FALSE	TRUE	FALSE	FALSE	FALSE	FALSE	TRUE	FALSE	2.01481	0.51124	2.98574	1.60266	2.77484	1.17728	1.43662	2.84997	9498	ENSG00000050438, ENSG00000271065	SLC4A8, ENSG00000271065			9498	ENSG00000050438	SLC4A8
chr12	51420001	51430000	chr12	51520001	51530000	FALSE	FALSE	FALSE	FALSE	TRUE	FALSE	FALSE	FALSE	FALSE	TRUE	FALSE	FALSE	FALSE	2.01519	2.7987	2.18838	1.72345	0.733889	2.8638	1.25814	1.94962	9498	ENSG00000050438, ENSG00000271065	SLC4A8, ENSG00000271065
chr12	51420001	51430000	chr12	51670001	51680000	FALSE	FALSE	FALSE	FALSE	TRUE	FALSE	FALSE	FALSE	FALSE	TRUE	FALSE	FALSE	FALSE	1.41342	1.55869	2.28257	2.9721		1.53752	1.43065	1.80127	9498	ENSG00000050438, ENSG00000271065	SLC4A8, ENSG00000271065			6334	ENSG00000196876	SCN8A
chr12	51420001	51430000	chr12	51810001	51820000	TRUE	FALSE	FALSE	TRUE	TRUE	FALSE	FALSE	FALSE	FALSE	FALSE	TRUE	FALSE	FALSE	5.30008	2.41058	4.22366	3.64483	3.33932	6.15099	3.35483	2.8095	9498	ENSG00000050438, ENSG00000271065	SLC4A8, ENSG00000271065			6334, 401720, 112163659	ENSG00000260122, ENSG00000260473, ENSG00000261586, ENSG00000196876, ENSG00000261308, ENSG00000284730	ENSG00000260122, ENSG00000260473, ENSG00000261586, SCN8A, FIGNL2, TMDD1
chr12	51420001	51430000	chr12	51820001	51830000	FALSE	TRUE	FALSE	FALSE	FALSE	FALSE	TRUE	FALSE	FALSE	FALSE	FALSE	TRUE	FALSE	1.74012	2.76422	3.36379	4.40319		1.7161	1.52655	2.56971	9498	ENSG00000050438, ENSG00000271065	SLC4A8, ENSG00000271065			401720	ENSG00000260473, ENSG00000261586, ENSG00000261308	ENSG00000260473, ENSG00000261586, FIGNL2
chr12	51420001	51430000	chr12	51870001	51880000	FALSE	FALSE	FALSE	FALSE	TRUE	FALSE	FALSE	FALSE	FALSE	TRUE	FALSE	FALSE	FALSE	4.26389	7.47609	3.5977	0.817234	1.01742	1.77288	4.78119	2.59864	9498	ENSG00000050438, ENSG00000271065	SLC4A8, ENSG00000271065
chr12	51520001	51530000	chr12	51670001	51680000	FALSE	FALSE	FALSE	FALSE	TRUE	FALSE	FALSE	FALSE	FALSE	TRUE	FALSE	FALSE	FALSE	1.72518	0.786596	2.62169	1.19109	2.49142		0.765083	2.02813						6334	ENSG00000196876	SCN8A
chr12	51530001	51540000	chr12	51810001	51820000	FALSE	FALSE	FALSE	FALSE	TRUE	FALSE	FALSE	FALSE	FALSE	TRUE	FALSE	FALSE	FALSE	2.58319	4.36877	3.81301	2.19658	1.32945	1.2638	2.16639	1.57303						6334, 401720, 112163659	ENSG00000260122, ENSG00000260473, ENSG00000261586, ENSG00000196876, ENSG00000261308, ENSG00000284730	ENSG00000260122, ENSG00000260473, ENSG00000261586, SCN8A, FIGNL2, TMDD1
chr12	51530001	51540000	chr12	51880001	51890000	FALSE	FALSE	FALSE	FALSE	TRUE	FALSE	FALSE	FALSE	FALSE	TRUE	FALSE	FALSE	FALSE	1.32969	4.39093	1.37261	1.76466	2.47705	3.78771	0.628403	0.990998						341405	ENSG00000167612	ANKRD33
chr12	51590001	51600000	chr12	51800001	51810000	FALSE	TRUE	FALSE	FALSE	FALSE	FALSE	TRUE	FALSE	FALSE	FALSE	FALSE	TRUE	FALSE	2.37015	1.93873	1.86913	2.36259		1.75961	0.511258	2.0682	6334	ENSG00000196876	SCN8A			6334	ENSG00000260122, ENSG00000196876	ENSG00000260122, SCN8A
chr12	51680001	51690000	chr12	51800001	51810000	FALSE	FALSE	FALSE	FALSE	TRUE	FALSE	FALSE	FALSE	FALSE	TRUE	FALSE	FALSE	FALSE	1.8903	1.52177	1.66081	1.14465	0.398152	0.872973	0.615914	2.08417	6334	ENSG00000196876	SCN8A			6334	ENSG00000260122, ENSG00000196876	ENSG00000260122, SCN8A
chr12	51680001	51690000	chr12	51880001	51890000	FALSE	FALSE	FALSE	FALSE	TRUE	FALSE	FALSE	FALSE	FALSE	TRUE	FALSE	FALSE	FALSE	0.704725	1.34497	0.836324	1.65375	1.11019	0.849149	1.3012	0.978472	6334	ENSG00000196876	SCN8A			341405	ENSG00000167612	ANKRD33
chr12	51810001	51820000	chr12	51980001	51990000	FALSE	FALSE	FALSE	FALSE	TRUE	FALSE	FALSE	FALSE	FALSE	TRUE	FALSE	FALSE	FALSE	1.09252	2.47005	1.00062	1.7005	0.756586	1.55552	1.60224	0.947393	6334, 401720, 112163659	ENSG00000260122, ENSG00000260473, ENSG00000261586, ENSG00000196876, ENSG00000261308, ENSG00000284730	ENSG00000260122, ENSG00000260473, ENSG00000261586, SCN8A, FIGNL2, TMDD1			91, 106479820	ENSG00000135503, ENSG00000206992	ACVR1B, ENSG00000206992
chr12	51820001	51830000	chr12	51980001	51990000	FALSE	TRUE	FALSE	FALSE	FALSE	FALSE	TRUE	FALSE	FALSE	FALSE	FALSE	TRUE	FALSE	1.65464	3.16922	0.891931	2.73088	1.95779	2.01595	1.35805	0.848584	401720	ENSG00000260473, ENSG00000261586, ENSG00000261308	ENSG00000260473, ENSG00000261586, FIGNL2			91, 106479820	ENSG00000135503, ENSG00000206992	ACVR1B, ENSG00000206992
chr12	51890001	51900000	chr12	51980001	51990000	FALSE	TRUE	FALSE	FALSE	TRUE	FALSE	FALSE	FALSE	FALSE	TRUE	FALSE	TRUE	FALSE	1.9085	1.12093	2.37915	1.46088	1.76889	0.951045	3.54101	1.81912	341405, 102724178	ENSG00000167612, ENSG00000258021	ANKRD33, ENSG00000258021			91, 106479820	ENSG00000135503, ENSG00000206992	ACVR1B, ENSG00000206992
chr12	52020001	52030000	chr12	52120001	52130000	FALSE	FALSE	FALSE	FALSE	TRUE	FALSE	FALSE	FALSE	FALSE	TRUE	FALSE	FALSE	FALSE	0.839301	0.357477	1.1645	1.50479	0.933175	1.48386	0.735537	1.4422	3164	ENSG00000123358	NR4A1
chr12	52130001	52140000	chr12	52980001	52990000	FALSE	FALSE	FALSE	FALSE	TRUE	FALSE	FALSE	FALSE	FALSE	TRUE	FALSE	FALSE	FALSE	6.78496	20.0272	5.6533	11.1234	2.57412	8.41842	3.96358	5.86764
chr12	52140001	52150000	chr12	52510001	52520000	FALSE	FALSE	FALSE	FALSE	TRUE	FALSE	FALSE	FALSE	FALSE	TRUE	FALSE	FALSE	FALSE	1.605	1.13438	1.5612	0.966793	1.98126	1.9855	1.57679	2.33387						3852	ENSG00000186081	KRT5
chr12	52140001	52150000	chr12	52650001	52660000	FALSE	FALSE	FALSE	FALSE	TRUE	FALSE	FALSE	FALSE	FALSE	TRUE	FALSE	FALSE	FALSE	2.50826	1.75328	3.03305	2.84671	2.95331	2.91013	1.14806	2.29485						3849	ENSG00000172867	KRT2
chr12	52140001	52150000	chr12	52880001	52890000	FALSE	TRUE	FALSE	TRUE	FALSE	FALSE	TRUE	FALSE	TRUE	FALSE	FALSE	TRUE	FALSE	7.91321	12.4232	4.8935	8.74192	8.23545	6.85379	5.92684	4.72227							ENSG00000241146	RPL7P41
chr12	52150001	52160000	chr12	52370001	52380000	FALSE	FALSE	FALSE	TRUE	FALSE	FALSE	FALSE	FALSE	TRUE	FALSE	FALSE	FALSE	FALSE	3.01037	4.248	2.36764	1.00675	2.42719	1.59798	3.07814	2.10645	283404	ENSG00000258279	LINC00592			3891, 3890	ENSG00000135443, ENSG00000161849, ENSG00000258253	KRT85, KRT84, ENSG00000258253
chr12	52150001	52160000	chr12	52590001	52600000	FALSE	FALSE	FALSE	FALSE	TRUE	FALSE	FALSE	FALSE	FALSE	TRUE	FALSE	FALSE	FALSE	1.63556	2.9262	1.8854	2.30703	2.24679	2.7484	2.2321	2.70981	283404	ENSG00000258279	LINC00592			140807, 100127967	ENSG00000170486, ENSG00000257495	KRT72, ENSG00000257495
chr12	52150001	52160000	chr12	52870001	52880000	TRUE	FALSE	TRUE	FALSE	TRUE	FALSE	FALSE	FALSE	FALSE	TRUE	FALSE	FALSE	FALSE	8.8955	8.02482	9.04159	14.4465	7.69871	17.9796	11.0645	4.95257	283404	ENSG00000258279	LINC00592
chr12	52150001	52160000	chr12	52980001	52990000	FALSE	TRUE	FALSE	FALSE	FALSE	FALSE	TRUE	FALSE	FALSE	FALSE	FALSE	TRUE	FALSE	10.404	10.1705	2.89962	9.75742		3.59419	9.94944	2.18726	283404	ENSG00000258279	LINC00592
chr12	52160001	52170000	chr12	52270001	52280000	FALSE	TRUE	FALSE	FALSE	FALSE	FALSE	TRUE	FALSE	FALSE	FALSE	FALSE	TRUE	FALSE	1.97855	1.90076	1.97086	2.48381	2.30344	1.63751	1.66751	2.15917	283404, 144501	ENSG00000258279, ENSG00000167767	LINC00592, KRT80			3892	ENSG00000285102, ENSG00000170442, ENSG00000257830	ENSG00000285102, KRT86, ENSG00000257830
chr12	52160001	52170000	chr12	52320001	52330000	FALSE	FALSE	FALSE	FALSE	TRUE	FALSE	FALSE	FALSE	FALSE	TRUE	FALSE	FALSE	FALSE	2.08197	1.32664	2.07001	1.65386	1.21908	4.08497	3.4839	2.11503	283404, 144501	ENSG00000258279, ENSG00000167767	LINC00592, KRT80			3889	ENSG00000170523	KRT83
chr12	52160001	52170000	chr12	52370001	52380000	TRUE	FALSE	FALSE	FALSE	FALSE	TRUE	FALSE	FALSE	FALSE	FALSE	TRUE	FALSE	FALSE	2.05188	1.40986	1.41162	1.14325	1.92894	0.727317	1.50225	1.3938	283404, 144501	ENSG00000258279, ENSG00000167767	LINC00592, KRT80			3891, 3890	ENSG00000135443, ENSG00000161849, ENSG00000258253	KRT85, KRT84, ENSG00000258253
chr12	52160001	52170000	chr12	52970001	52980000	FALSE	FALSE	FALSE	TRUE	FALSE	FALSE	FALSE	FALSE	TRUE	FALSE	FALSE	FALSE	FALSE	2.2452	11.8057	3.79702	7.72127	7.88549	4.30519	2.23524	2.2166	283404, 144501	ENSG00000258279, ENSG00000167767	LINC00592, KRT80
chr12	52210001	52220000	chr12	52310001	52320000	FALSE	FALSE	FALSE	FALSE	TRUE	FALSE	FALSE	FALSE	FALSE	TRUE	FALSE	FALSE	FALSE	1.06074	1.89603	2.78108	2.33292	1.45732	2.29049	1.91341	2.28269	283404	ENSG00000257137, ENSG00000258279	LINC02874, LINC00592			3889	ENSG00000287051, ENSG00000257829, ENSG00000170523	ENSG00000287051, ENSG00000257829, KRT83
chr12	52350001	52360000	chr12	52970001	52980000	FALSE	TRUE	FALSE	FALSE	FALSE	FALSE	TRUE	FALSE	FALSE	FALSE	FALSE	TRUE	FALSE	3.32086	7.7876	3.34282	2.81191	8.07028	3.86845	5.41024	5.85696		ENSG00000274928	KRT89P
chr12	52360001	52370000	chr12	52870001	52880000	TRUE	FALSE	FALSE	FALSE	FALSE	TRUE	FALSE	FALSE	FALSE	FALSE	TRUE	FALSE	FALSE	8.01889	3.61664	7.39368	9.00531	4.67386	12.5537	7.6154	6.87264	3891	ENSG00000135443	KRT85
chr12	52370001	52380000	chr12	52580001	52590000	FALSE	TRUE	FALSE	FALSE	FALSE	FALSE	TRUE	FALSE	FALSE	FALSE	FALSE	TRUE	FALSE	2.58844	2.03726	3.21368	1.54496	1.77526	2.66251	0.813616	2.57857	3891, 3890	ENSG00000135443, ENSG00000161849, ENSG00000258253	KRT85, KRT84, ENSG00000258253			140807	ENSG00000170486	KRT72
chr12	52370001	52380000	chr12	52670001	52680000	FALSE	FALSE	FALSE	FALSE	TRUE	FALSE	FALSE	FALSE	FALSE	TRUE	FALSE	FALSE	FALSE	3.18844	3.5915	2.49718	1.98117	2.31853	1.53808	1.44413	1.72854	3891, 3890	ENSG00000135443, ENSG00000161849, ENSG00000258253	KRT85, KRT84, ENSG00000258253			3848	ENSG00000167768	KRT1
chr12	52370001	52380000	chr12	52730001	52740000	FALSE	FALSE	FALSE	FALSE	TRUE	FALSE	FALSE	FALSE	FALSE	TRUE	FALSE	FALSE	FALSE	1.66549	3.28024	2.40982	4.0144	2.64107	2.61575	3.92181	2.1096	3891, 3890	ENSG00000135443, ENSG00000161849, ENSG00000258253	KRT85, KRT84, ENSG00000258253			400036	ENSG00000257616, ENSG00000258036	ENSG00000257616, KRT125P
chr12	52370001	52380000	chr12	52760001	52770000	FALSE	FALSE	FALSE	FALSE	TRUE	FALSE	FALSE	FALSE	FALSE	TRUE	FALSE	FALSE	FALSE	4.0237	1.73676	2.77132	2.25109	1.69084	4.25677	2.40553	2.02357	3891, 3890	ENSG00000135443, ENSG00000161849, ENSG00000258253	KRT85, KRT84, ENSG00000258253			51350	ENSG00000185069, ENSG00000258071	KRT76, ARL2BPP2
chr12	52370001	52380000	chr12	52860001	52870000	FALSE	FALSE	FALSE	FALSE	TRUE	FALSE	FALSE	FALSE	FALSE	TRUE	FALSE	FALSE	FALSE	6.28827	11.1897	10.6562	10.3864	3.47414	12.3861	6.67653	7.58058	3891, 3890	ENSG00000135443, ENSG00000161849, ENSG00000258253	KRT85, KRT84, ENSG00000258253
chr12	52370001	52380000	chr12	52870001	52880000	FALSE	TRUE	FALSE	FALSE	FALSE	FALSE	TRUE	FALSE	FALSE	FALSE	FALSE	TRUE	FALSE	6.44199	5.90131	5.90396	5.38251	0.761487	11.4929	5.63177	4.8595	3891, 3890	ENSG00000135443, ENSG00000161849, ENSG00000258253	KRT85, KRT84, ENSG00000258253
chr12	52370001	52380000	chr12	52880001	52890000	FALSE	FALSE	FALSE	TRUE	FALSE	FALSE	FALSE	FALSE	TRUE	FALSE	FALSE	FALSE	FALSE	3.50161	3.26206	3.57453	4.45503	0.820573	5.24274	4.76108	3.13686	3891, 3890	ENSG00000135443, ENSG00000161849, ENSG00000258253	KRT85, KRT84, ENSG00000258253				ENSG00000241146	RPL7P41
chr12	52380001	52390000	chr12	52870001	52880000	FALSE	FALSE	TRUE	FALSE	FALSE	FALSE	FALSE	TRUE	FALSE	FALSE	FALSE	FALSE	TRUE	4.5678	2.84364	5.25177	4.37694	2.71572	6.2301	5.46065	4.72285	3890	ENSG00000161849, ENSG00000258253	KRT84, ENSG00000258253
chr12	52380001	52390000	chr12	52980001	52990000	FALSE	FALSE	FALSE	FALSE	TRUE	FALSE	FALSE	FALSE	FALSE	TRUE	FALSE	FALSE	FALSE	3.26774	3.72864	4.21825	3.7509	2.04314	5.41467	1.04072	2.46482	3890	ENSG00000161849, ENSG00000258253	KRT84, ENSG00000258253
chr12	52390001	52400000	chr12	52510001	52520000	FALSE	FALSE	FALSE	FALSE	TRUE	FALSE	FALSE	FALSE	FALSE	TRUE	FALSE	FALSE	FALSE	1.76267	0.989925	2.27612	1.24875	1.35038	1.86104	1.19074	2.25356	3890, 3888	ENSG00000161849, ENSG00000258253, ENSG00000161850	KRT84, ENSG00000258253, KRT82			3852	ENSG00000186081	KRT5
chr12	52570001	52580000	chr12	52710001	52720000	FALSE	FALSE	FALSE	FALSE	TRUE	FALSE	FALSE	FALSE	FALSE	TRUE	FALSE	FALSE	FALSE	1.28162	0.888473	1.61278	2.03099	2.21351	2.07085	1.29937	1.35536	121391	ENSG00000170484	KRT74				ENSG00000257402	KRT126P
chr12	52570001	52580000	chr12	52860001	52870000	FALSE	TRUE	FALSE	FALSE	FALSE	FALSE	TRUE	FALSE	FALSE	FALSE	FALSE	TRUE	FALSE	3.21742	3.50386	9.23048	3.28699	4.31834	4.79449	1.60093	5.47741	121391	ENSG00000170484	KRT74
chr12	52580001	52590000	chr12	52820001	52830000	FALSE	FALSE	FALSE	FALSE	TRUE	FALSE	FALSE	FALSE	FALSE	TRUE	FALSE	FALSE	FALSE	1.68709	3.28863	3.03892	2.44088	0.433128	3.82824	2.32015	2.51776	140807	ENSG00000170486	KRT72			338785	ENSG00000185640	KRT79
chr12	52580001	52590000	chr12	52860001	52870000	TRUE	FALSE	FALSE	FALSE	FALSE	TRUE	FALSE	FALSE	FALSE	FALSE	TRUE	FALSE	FALSE	3.11229	4.34882	5.36423	3.99825	2.32318	4.44732	4.77744	4.63807	140807	ENSG00000170486	KRT72
chr12	52580001	52590000	chr12	52870001	52880000	FALSE	FALSE	FALSE	TRUE	TRUE	FALSE	FALSE	FALSE	FALSE	FALSE	FALSE	FALSE	FALSE	1.84118		2.69687	3.1187	1.92756	1.78156	1.52601	3.18572	140807	ENSG00000170486	KRT72
chr12	52590001	52600000	chr12	52730001	52740000	FALSE	FALSE	FALSE	FALSE	TRUE	FALSE	FALSE	FALSE	FALSE	TRUE	FALSE	FALSE	FALSE	2.09162	1.77783	1.70445	1.93168	0.309469	1.89947	1.16111	1.64862	140807, 100127967	ENSG00000170486, ENSG00000257495	KRT72, ENSG00000257495			400036	ENSG00000257616, ENSG00000258036	ENSG00000257616, KRT125P
chr12	52590001	52600000	chr12	52990001	53000000	FALSE	FALSE	FALSE	FALSE	TRUE	FALSE	FALSE	FALSE	FALSE	TRUE	FALSE	FALSE	FALSE	1.22054	2.931	1.8305	1.53396	1.06874	2.22781		1.06347	140807, 100127967	ENSG00000170486, ENSG00000257495	KRT72, ENSG00000257495
chr12	52720001	52730000	chr12	52990001	53000000	FALSE	FALSE	FALSE	FALSE	TRUE	FALSE	FALSE	FALSE	FALSE	TRUE	FALSE	FALSE	FALSE	0.595114	1.2562	0.536225		0.81118	0.740239	0.595694	1.5968	400036	ENSG00000257616, ENSG00000257402, ENSG00000258036	ENSG00000257616, KRT126P, KRT125P
chr12	52790001	52800000	chr12	52980001	52990000	FALSE	FALSE	FALSE	FALSE	TRUE	FALSE	FALSE	FALSE	FALSE	TRUE	FALSE	FALSE	FALSE	1.13382		0.503775	1.22158	1.10501	0.510336	0.489076	0.939941	3850	ENSG00000186442	KRT3
chr12	52880001	52890000	chr12	52970001	52980000	TRUE	FALSE	FALSE	FALSE	FALSE	TRUE	FALSE	FALSE	FALSE	FALSE	TRUE	FALSE	FALSE	3.13759	2.41283	4.66899	3.56957	2.10693	2.96367	3.29188	4.57085		ENSG00000241146	RPL7P41
chr12	52880001	52890000	chr12	52980001	52990000	FALSE	FALSE	FALSE	FALSE	TRUE	FALSE	FALSE	FALSE	FALSE	TRUE	FALSE	FALSE	FALSE	1.7493	2.54568	3.31442	2.96761	3.74713	3.47691	1.4223	3.05741		ENSG00000241146	RPL7P41
chr12	52890001	52900000	chr12	52970001	52980000	FALSE	TRUE	TRUE	TRUE	FALSE	FALSE	TRUE	TRUE	TRUE	FALSE	FALSE	FALSE	FALSE	2.41962	1.10277	3.38313	2.39934	1.25707	4.12167	1.46709	2.68823	3856	ENSG00000170421	KRT8
chr12	53050001	53060000	chr12	53290001	53300000	FALSE	FALSE	FALSE	FALSE	TRUE	FALSE	FALSE	FALSE	FALSE	TRUE	FALSE	FALSE	FALSE	2.27511	2.94445	1.84047	3.23501	3.08693	2.65973	2.54576	1.60277	102466193, 23371, 283335	ENSG00000278108, ENSG00000111077, ENSG00000257337	MIR6757, TNS2, ENSG00000257337			9700, 5204, 60314	ENSG00000135476, ENSG00000123349, ENSG00000288663, ENSG00000139637, ENSG00000257605	ESPL1, PFDN5, ENSG00000288663, MYG1, ENSG00000257605		rs1465073
chr12	53060001	53070000	chr12	53180001	53190000	FALSE	FALSE	FALSE	FALSE	TRUE	FALSE	FALSE	FALSE	FALSE	TRUE	FALSE	FALSE	FALSE	2.54346	3.23688	2.90122	2.28142	2.4289	1.69674	2.1203	2.11069	84926, 23371	ENSG00000167778, ENSG00000111077	SPRYD3, TNS2			283337, 51380	ENSG00000139651, ENSG00000139631	ZNF740, CSAD
chr12	53060001	53070000	chr12	53280001	53290000	TRUE	TRUE	TRUE	TRUE	FALSE	TRUE	TRUE	TRUE	TRUE	FALSE	FALSE	FALSE	FALSE	2.24422	4.14764	1.64114	1.13882	3.32896	2.11454	3.92005	1.54286	84926, 23371	ENSG00000167778, ENSG00000111077	SPRYD3, TNS2			9700	ENSG00000135476	ESPL1
chr12	53060001	53070000	chr12	53320001	53330000	FALSE	TRUE	FALSE	FALSE	FALSE	FALSE	TRUE	FALSE	FALSE	FALSE	FALSE	TRUE	FALSE	2.7978	3.65289	0.794382	1.83796	2.10499	1.40921	1.95979	1.23914	84926, 23371	ENSG00000167778, ENSG00000111077	SPRYD3, TNS2			8086, 121340	ENSG00000094914, ENSG00000170374	AAAS, SP7		rs117769421
chr12	53070001	53080000	chr12	53180001	53190000	FALSE	TRUE	FALSE	TRUE	FALSE	FALSE	TRUE	FALSE	TRUE	FALSE	FALSE	TRUE	FALSE	2.39831	3.36371	2.57949	2.3656	0.801613	1.3764	1.32093	1.84532	84926	ENSG00000167778	SPRYD3			283337, 51380	ENSG00000139651, ENSG00000139631	ZNF740, CSAD
chr12	53180001	53190000	chr12	53260001	53270000	TRUE	FALSE	FALSE	FALSE	FALSE	TRUE	FALSE	FALSE	FALSE	FALSE	TRUE	FALSE	FALSE	2.42741	3.16194	2.13587	1.18159	1.58479	2.25811	1.23089	2.42441	283337, 51380	ENSG00000139651, ENSG00000139631	ZNF740, CSAD			9700	ENSG00000135476	ESPL1		rs7399002
chr12	53200001	53210000	chr12	53280001	53290000	FALSE	TRUE	FALSE	TRUE	TRUE	FALSE	FALSE	FALSE	FALSE	FALSE	FALSE	TRUE	FALSE	2.98099	2.12032	3.04558	3.45186	2.71347	3.72526	1.72054	3.36897	3695	ENSG00000139626	ITGB7			9700	ENSG00000135476	ESPL1
chr12	53320001	53330000	chr12	53430001	53440000	FALSE	TRUE	FALSE	FALSE	FALSE	FALSE	TRUE	FALSE	FALSE	FALSE	FALSE	TRUE	FALSE	2.09012	1.40118	2.61488	2.66371	4.03847	3.69217	1.41699	2.32456	8086, 121340	ENSG00000094914, ENSG00000170374	AAAS, SP7		rs117769421	269, 54458	ENSG00000135409, ENSG00000205352, ENSG00000257379	AMHR2, PRR13, ENSG00000257379		rs36120387
chr12	53330001	53340000	chr12	53410001	53420000	FALSE	FALSE	FALSE	TRUE	FALSE	FALSE	FALSE	FALSE	TRUE	FALSE	FALSE	FALSE	FALSE	2.131	3.28475	3.267	2.84521	1.09127	2.87431	2.57575	2.74687	121340	ENSG00000170374	SP7		rs4759113, rs3847780	6667, 269	ENSG00000185591, ENSG00000135409	SP1, AMHR2
chr12	53330001	53340000	chr12	53420001	53430000	TRUE	FALSE	FALSE	FALSE	FALSE	TRUE	FALSE	FALSE	FALSE	FALSE	TRUE	FALSE	FALSE	2.33223	2.35458	2.73756	1.90777	2.01498	1.34315	2.72682	1.88877	121340	ENSG00000170374	SP7		rs4759113, rs3847780	269	ENSG00000135409	AMHR2
chr12	53330001	53340000	chr12	53450001	53460000	FALSE	FALSE	FALSE	FALSE	TRUE	FALSE	FALSE	FALSE	FALSE	TRUE	FALSE	FALSE	FALSE	1.95345	2.91535	2.11606	2.79295	1.21024	2.07672	1.93036	2.32362	121340	ENSG00000170374	SP7		rs4759113, rs3847780	5094, 102157401	ENSG00000257379, ENSG00000197111, ENSG00000282977, ENSG00000273658	ENSG00000257379, PCBP2, ENSG00000282977, ENSG00000273658		rs10783580, rs1683152, rs2046432
chr12	53330001	53340000	chr12	53500001	53510000	FALSE	TRUE	FALSE	FALSE	FALSE	FALSE	TRUE	FALSE	FALSE	FALSE	FALSE	TRUE	FALSE	1.8514	1.27635	2.63684	2.94019	1.83126	1.73952	1.635	2.27198	121340	ENSG00000170374	SP7		rs4759113, rs3847780	7786, 6895, 114108587, 11016, 100652999, 8620	ENSG00000139625, ENSG00000270175, ENSG00000139546, ENSG00000267281, ENSG00000170653, ENSG00000257550, ENSG00000139574	MAP3K12, ENSG00000270175, TARBP2, ENSG00000267281, ATF7, ENSG00000257550, NPFF
chr12	53520001	53530000	chr12	53670001	53680000	FALSE	FALSE	FALSE	TRUE	FALSE	FALSE	FALSE	FALSE	TRUE	FALSE	FALSE	FALSE	FALSE	1.24777	1.86754	2.63848	2.14224		1.89688	1.85746	2.25359	114108587, 11016	ENSG00000267281, ENSG00000170653, ENSG00000285692	ENSG00000267281, ATF7, ENSG00000285692			517	ENSG00000135390	ATP5MC2
chr12	53520001	53530000	chr12	53730001	53740000	FALSE	FALSE	FALSE	FALSE	TRUE	FALSE	FALSE	FALSE	FALSE	TRUE	FALSE	FALSE	FALSE	1.82824	1.13653	2.49273	2.48363	1.29767	0.403963	2.16106	1.84463	114108587, 11016	ENSG00000267281, ENSG00000170653, ENSG00000285692	ENSG00000267281, ATF7, ENSG00000285692			57658, 107984525	ENSG00000012822, ENSG00000286069	CALCOCO1, ENSG00000286069
chr12	53540001	53550000	chr12	53660001	53670000	FALSE	FALSE	FALSE	FALSE	TRUE	FALSE	FALSE	FALSE	FALSE	TRUE	FALSE	FALSE	FALSE	2.4125	1.08743	2.87801	2.16932	0.837939	4.71034	2.44816	2.11057	114108587, 11016	ENSG00000267281, ENSG00000170653, ENSG00000285692	ENSG00000267281, ATF7, ENSG00000285692		rs12828161	517	ENSG00000135390	ATP5MC2		rs10876478, rs10876479, rs11170638
chr12	53540001	53550000	chr12	53670001	53680000	FALSE	TRUE	FALSE	FALSE	FALSE	FALSE	TRUE	FALSE	FALSE	FALSE	FALSE	TRUE	FALSE	1.11387	2.00565	2.50225	2.53295		1.68563	1.63629	2.21851	114108587, 11016	ENSG00000267281, ENSG00000170653, ENSG00000285692	ENSG00000267281, ATF7, ENSG00000285692		rs12828161	517	ENSG00000135390	ATP5MC2
chr12	53570001	53580000	chr12	53670001	53680000	FALSE	TRUE	FALSE	FALSE	FALSE	FALSE	TRUE	FALSE	FALSE	FALSE	FALSE	TRUE	FALSE	0.711428	1.18098	1.79616	2.08475	1.3342	1.52988	1.17793	1.81141	114108587, 11016, 100419830	ENSG00000267281, ENSG00000170653, ENSG00000285692, ENSG00000275488	ENSG00000267281, ATF7, ENSG00000285692, ENSG00000275488		rs11834566, rs4759235, rs10467109	517	ENSG00000135390	ATP5MC2
chr12	53700001	53710000	chr12	53950001	53960000	FALSE	FALSE	FALSE	FALSE	TRUE	FALSE	FALSE	FALSE	FALSE	TRUE	FALSE	FALSE	FALSE	1.06863	1.26696	1.55403	2.14016	1.65877	1.30863	0.901201	0.916303	57658	ENSG00000012822	CALCOCO1			3228	ENSG00000123407, ENSG00000275589	HOXC12, ENSG00000275589
chr12	53700001	53710000	chr12	54190001	54200000	TRUE	FALSE	FALSE	FALSE	FALSE	TRUE	FALSE	FALSE	FALSE	FALSE	TRUE	FALSE	FALSE	5.67889	0.975444	1.62078	6.28018	2.68995	8.64297	3.49923	2.04336	57658	ENSG00000012822	CALCOCO1			23583	ENSG00000123415	SMUG1
chr12	53760001	53770000	chr12	53930001	53940000	FALSE	FALSE	FALSE	FALSE	TRUE	FALSE	FALSE	FALSE	FALSE	TRUE	FALSE	FALSE	FALSE	2.00217	2.6357	4.36893	1.34688	1.94727	3.67122	2.69785	2.573	107984525	ENSG00000260492, ENSG00000286069, ENSG00000260030	CISTR, ENSG00000286069, ENSG00000260030			3229, 100874366	ENSG00000123364, ENSG00000249641	HOXC13, ENSG00000249641
chr12	53760001	53770000	chr12	54010001	54020000	FALSE	FALSE	FALSE	TRUE	FALSE	FALSE	FALSE	FALSE	TRUE	FALSE	FALSE	FALSE	FALSE	1.63774	0.855279	1.84053	3.08737	2.95024	3.75211	0.855943	1.57154	107984525	ENSG00000260492, ENSG00000286069, ENSG00000260030	CISTR, ENSG00000286069, ENSG00000260030			3222, 3224, 3221, 3223	ENSG00000273046, ENSG00000037965, ENSG00000198353, ENSG00000273049, ENSG00000260597, ENSG00000197757	ENSG00000273046, HOXC8, HOXC4, ENSG00000273049, ENSG00000260597, HOXC6
chr12	53760001	53770000	chr12	54020001	54030000	FALSE	FALSE	FALSE	FALSE	TRUE	FALSE	FALSE	FALSE	FALSE	TRUE	FALSE	FALSE	FALSE	2.61403	1.71394	0.971901	1.3821		3.01716	1.70818	1.88938	107984525	ENSG00000260492, ENSG00000286069, ENSG00000260030	CISTR, ENSG00000286069, ENSG00000260030			3222, 3221, 3223, 693200	ENSG00000273046, ENSG00000198353, ENSG00000273049, ENSG00000260597, ENSG00000197757, ENSG00000207571, ENSG00000172789	ENSG00000273046, HOXC4, ENSG00000273049, ENSG00000260597, HOXC6, MIR615, HOXC5
chr12	53760001	53770000	chr12	54200001	54210000	TRUE	FALSE	FALSE	FALSE	TRUE	FALSE	FALSE	FALSE	FALSE	TRUE	TRUE	FALSE	FALSE	4.08551	6.91826	2.02729	5.11186	1.64779	4.79865	5.20415	1.79259	107984525	ENSG00000260492, ENSG00000286069, ENSG00000260030	CISTR, ENSG00000286069, ENSG00000260030
chr12	53770001	53780000	chr12	53990001	54000000	FALSE	TRUE	FALSE	FALSE	FALSE	FALSE	TRUE	FALSE	FALSE	FALSE	FALSE	TRUE	FALSE	2.09525	1.878	1.4838	1.2559	1.999	0.985075	1.31543	1.0024	107984525	ENSG00000286069	ENSG00000286069			3225, 100874364, 100874363, 3226, 100874365, 3223, 406973	ENSG00000180806, ENSG00000250133, ENSG00000250451, ENSG00000180818, ENSG00000251151, ENSG00000273049, ENSG00000197757, ENSG00000207924	HOXC9, ENSG00000250133, ENSG00000250451, HOXC10, ENSG00000251151, ENSG00000273049, HOXC6, MIR196A2
chr12	53770001	53780000	chr12	54200001	54210000	FALSE	TRUE	FALSE	TRUE	FALSE	FALSE	TRUE	FALSE	TRUE	FALSE	FALSE	TRUE	FALSE	3.27471	0.94838	1.29737	2.83294	1.41811	2.75384	3.27752	1.15466	107984525	ENSG00000286069	ENSG00000286069
chr12	54000001	54010000	chr12	54190001	54200000	FALSE	TRUE	FALSE	FALSE	FALSE	FALSE	TRUE	FALSE	FALSE	FALSE	FALSE	TRUE	FALSE	2.02803	6.09522	6.61836	3.28151	2.14496	2.9962	3.72334	6.47279	3225, 100874364, 100874363, 3224, 3223	ENSG00000180806, ENSG00000250133, ENSG00000250451, ENSG00000037965, ENSG00000273049, ENSG00000197757	HOXC9, ENSG00000250133, ENSG00000250451, HOXC8, ENSG00000273049, HOXC6			23583	ENSG00000123415	SMUG1
chr12	54000001	54010000	chr12	54200001	54210000	FALSE	FALSE	FALSE	TRUE	TRUE	FALSE	FALSE	FALSE	FALSE	FALSE	FALSE	FALSE	FALSE	2.52514	3.1224	4.58024	4.17893	1.952	2.99701	3.85055	3.75326	3225, 100874364, 100874363, 3224, 3223	ENSG00000180806, ENSG00000250133, ENSG00000250451, ENSG00000037965, ENSG00000273049, ENSG00000197757	HOXC9, ENSG00000250133, ENSG00000250451, HOXC8, ENSG00000273049, HOXC6
chr12	54000001	54010000	chr12	54360001	54370000	FALSE	TRUE	FALSE	FALSE	TRUE	FALSE	FALSE	FALSE	FALSE	TRUE	FALSE	TRUE	FALSE	0.852071	1.90071	2.1896	1.49681	0.622044	2.36908	3.0825	1.29491	3225, 100874364, 100874363, 3224, 3223	ENSG00000180806, ENSG00000250133, ENSG00000250451, ENSG00000037965, ENSG00000273049, ENSG00000197757	HOXC9, ENSG00000250133, ENSG00000250451, HOXC8, ENSG00000273049, HOXC6			25946, 53831, 102724050	ENSG00000258086, ENSG00000161642, ENSG00000139572, ENSG00000258137	ENSG00000258086, ZNF385A, GPR84, ENSG00000258137
chr12	54010001	54020000	chr12	54190001	54200000	FALSE	FALSE	TRUE	FALSE	FALSE	FALSE	FALSE	TRUE	FALSE	FALSE	FALSE	FALSE	TRUE	2.40765	1.74577	6.08123	2.50228	2.05028	4.36122	4.02281	4.65841	3222, 3224, 3221, 3223	ENSG00000273046, ENSG00000037965, ENSG00000198353, ENSG00000273049, ENSG00000260597, ENSG00000197757	ENSG00000273046, HOXC8, HOXC4, ENSG00000273049, ENSG00000260597, HOXC6			23583	ENSG00000123415	SMUG1
chr12	54220001	54230000	chr12	54310001	54320000	FALSE	FALSE	FALSE	FALSE	TRUE	FALSE	FALSE	FALSE	FALSE	TRUE	FALSE	FALSE	FALSE	2.64226	3.27544	2.50622	2.30145	1.19821	0.806342	1.75218	1.9623						22818, 106479986	ENSG00000258344, ENSG00000111481, ENSG00000207381	ENSG00000258344, COPZ1, ENSG00000207381
chr12	54220001	54230000	chr12	54360001	54370000	TRUE	TRUE	TRUE	TRUE	TRUE	FALSE	FALSE	FALSE	FALSE	FALSE	FALSE	FALSE	FALSE	3.29287	2.93658	2.34063	4.71069	0.795957	4.22638	2.81154	2.21724						25946, 53831, 102724050	ENSG00000258086, ENSG00000161642, ENSG00000139572, ENSG00000258137	ENSG00000258086, ZNF385A, GPR84, ENSG00000258137
chr12	54250001	54260000	chr12	54350001	54360000	TRUE	FALSE	FALSE	FALSE	FALSE	TRUE	FALSE	FALSE	FALSE	FALSE	TRUE	FALSE	FALSE	2.28372	3.9019	2.54586	2.1821	1.97871	3.79281	1.15459	1.92546	23468, 106479366, 112935960	ENSG00000094916, ENSG00000241785, ENSG00000257596	CBX5, RN7SL390P, SCAT2			22818, 102724050	ENSG00000258086, ENSG00000111481, ENSG00000258137	ENSG00000258086, COPZ1, ENSG00000258137
chr12	54270001	54280000	chr12	54350001	54360000	FALSE	FALSE	FALSE	TRUE	FALSE	FALSE	FALSE	FALSE	TRUE	FALSE	FALSE	FALSE	FALSE	2.76058	4.8684	2.8882	3.9144	2.96059	2.29656	1.82274	2.87746	23468, 112935960, 3178	ENSG00000094916, ENSG00000257596, ENSG00000258344, ENSG00000135486, ENSG00000289154	CBX5, SCAT2, ENSG00000258344, HNRNPA1, ENSG00000289154			22818, 102724050	ENSG00000258086, ENSG00000111481, ENSG00000258137	ENSG00000258086, COPZ1, ENSG00000258137
chr12	54280001	54290000	chr12	54360001	54370000	FALSE	TRUE	TRUE	FALSE	FALSE	FALSE	TRUE	TRUE	FALSE	FALSE	FALSE	FALSE	FALSE	1.82059	2.12518	2.33714	3.01432	1.59596	2.2658	1.08149	2.18817	23468, 3178	ENSG00000094916, ENSG00000258344, ENSG00000135486, ENSG00000289154	CBX5, ENSG00000258344, HNRNPA1, ENSG00000289154			25946, 53831, 102724050	ENSG00000258086, ENSG00000161642, ENSG00000139572, ENSG00000258137	ENSG00000258086, ZNF385A, GPR84, ENSG00000258137
chr12	54400001	54410000	chr12	54570001	54580000	FALSE	FALSE	FALSE	FALSE	TRUE	FALSE	FALSE	FALSE	FALSE	TRUE	FALSE	FALSE	FALSE	1.68657	2.30556	1.04707	0.992049	0.703216	1.43433	1.04341	1.28899	3678, 102724050	ENSG00000161638, ENSG00000258086, ENSG00000258137	ITGA5, ENSG00000258086, ENSG00000258137			5502, 5153	ENSG00000135447, ENSG00000123360	PPP1R1A, PDE1B
chr12	54600001	54610000	chr12	54680001	54690000	TRUE	FALSE	FALSE	FALSE	FALSE	TRUE	FALSE	FALSE	FALSE	FALSE	TRUE	FALSE	FALSE	1.42408	1.38589	1.45254	1.0723	2.79704	2.19741	1.65917	1.13453	644076	ENSG00000257780	GLYCAM1				ENSG00000257634	ENSG00000257634
chr12	54600001	54610000	chr12	54950001	54960000	FALSE	TRUE	FALSE	TRUE	TRUE	FALSE	FALSE	FALSE	FALSE	FALSE	FALSE	TRUE	FALSE	3.42495	2.76372	1.57065	1.0854	1.39821	3.91625	3.59605	2.22004	644076	ENSG00000257780	GLYCAM1			9840	ENSG00000135426	TESPA1
chr12	54610001	54620000	chr12	54950001	54960000	TRUE	FALSE	FALSE	FALSE	FALSE	TRUE	FALSE	FALSE	FALSE	FALSE	TRUE	FALSE	FALSE	2.75719	2.67275	3.34389	1.60938	2.17293	4.46708	0.747332	2.13214	644076	ENSG00000257780	GLYCAM1			9840	ENSG00000135426	TESPA1
chr12	54700001	54710000	chr12	54950001	54960000	TRUE	FALSE	FALSE	FALSE	FALSE	TRUE	FALSE	FALSE	FALSE	FALSE	TRUE	FALSE	FALSE	3.69108	3.26632	4.68436	4.35593	0.838013	4.86287	5.80876	3.41095						9840	ENSG00000135426	TESPA1
chr12	54700001	54710000	chr12	55070001	55080000	FALSE	FALSE	FALSE	FALSE	TRUE	FALSE	FALSE	FALSE	FALSE	TRUE	FALSE	FALSE	FALSE	5.08222		2.42151	1.27602	1.70846	1.49964	3.05574	2.47677
chr12	54740001	54750000	chr12	54950001	54960000	TRUE	FALSE	FALSE	FALSE	FALSE	TRUE	FALSE	FALSE	FALSE	FALSE	TRUE	FALSE	FALSE	2.76431	7.06309	6.20464	2.33115	4.0957	5.58221	2.36173	4.6145						9840	ENSG00000135426	TESPA1
chr12	54740001	54750000	chr12	55070001	55080000	FALSE	FALSE	FALSE	FALSE	TRUE	FALSE	FALSE	FALSE	FALSE	TRUE	FALSE	FALSE	FALSE	1.26705		4.16685	2.84699	5.24584	3.57364	1.46431	2.30138
chr12	54750001	54760000	chr12	54950001	54960000	FALSE	TRUE	TRUE	TRUE	TRUE	FALSE	FALSE	FALSE	FALSE	FALSE	FALSE	FALSE	FALSE	3.13066	4.79887	4.6435	2.68096	1.8943	0.76693	2.13065	3.64278						9840	ENSG00000135426	TESPA1
chr12	54760001	54770000	chr12	54840001	54850000	FALSE	FALSE	FALSE	FALSE	TRUE	FALSE	FALSE	FALSE	FALSE	TRUE	FALSE	FALSE	FALSE	1.06809	1.82776	1.67881	1.09065	1.55385	1.65881	1.71123	1.40986						118430	ENSG00000172551	MUCL1
chr12	54850001	54860000	chr12	54930001	54940000	FALSE	FALSE	FALSE	FALSE	TRUE	FALSE	FALSE	FALSE	FALSE	TRUE	FALSE	FALSE	FALSE	1.09717	1.10621	2.80964	0.742743		1.33439	1.7902	2.18158	118430	ENSG00000172551	MUCL1
chr12	54980001	54990000	chr12	55070001	55080000	FALSE	FALSE	TRUE	FALSE	TRUE	FALSE	FALSE	FALSE	FALSE	TRUE	FALSE	FALSE	TRUE	2.58321	4.75535	2.42494	1.79314	0.471836	3.20848	1.81394	2.03339	9840	ENSG00000135426	TESPA1
chr12	54980001	54990000	chr12	55150001	55160000	FALSE	TRUE	FALSE	FALSE	FALSE	FALSE	TRUE	FALSE	FALSE	FALSE	FALSE	TRUE	FALSE	0.67781	3.07974	1.63231	2.11504			1.96576	1.27759	9840	ENSG00000135426	TESPA1			81140	ENSG00000224622	OR9R1P
chr12	54990001	55000000	chr12	55070001	55080000	FALSE	TRUE	FALSE	TRUE	FALSE	FALSE	TRUE	FALSE	TRUE	FALSE	FALSE	TRUE	FALSE	1.93355	3.74651	1.8376	2.71326	1.6015	3.6173	1.30775	1.30501
chr12	54990001	55000000	chr12	55150001	55160000	FALSE	FALSE	FALSE	FALSE	TRUE	FALSE	FALSE	FALSE	FALSE	TRUE	FALSE	FALSE	FALSE	2.63015		1.0767	0.682915		1.54095	1.88399	0.901946						81140	ENSG00000224622	OR9R1P
chr12	54990001	55000000	chr12	55640001	55650000	FALSE	FALSE	FALSE	FALSE	TRUE	FALSE	FALSE	FALSE	FALSE	TRUE	FALSE	FALSE	FALSE	1.77482		2.28968	1.01989		2.58882	2.1281	2.542						403223	ENSG00000258921, ENSG00000272837	ENSG00000258921, OR10AE3P
chr12	55180001	55190000	chr12	55610001	55620000	TRUE	FALSE	TRUE	TRUE	FALSE	TRUE	FALSE	TRUE	TRUE	FALSE	FALSE	FALSE	FALSE	8.11485	6.86899	9.45188	13.5989	6.24803	11.7753	8.74941	7.87184							ENSG00000272937	OR6U2P
chr12	55180001	55190000	chr12	55620001	55630000	FALSE	FALSE	FALSE	FALSE	TRUE	FALSE	FALSE	FALSE	FALSE	TRUE	FALSE	FALSE	FALSE	6.97386	2.84811	7.40763	6.07961	2.97289	10.7266	7.89561	7.81197
chr12	55190001	55200000	chr12	55580001	55590000	FALSE	FALSE	FALSE	FALSE	TRUE	FALSE	FALSE	FALSE	FALSE	TRUE	FALSE	FALSE	FALSE	5.88492		5.67107	1.68845	3.19939	5.58031	5.56838	3.53187	390318	ENSG00000227423	OR10U1P				ENSG00000258763	ENSG00000258763
chr12	55200001	55210000	chr12	55610001	55620000	FALSE	TRUE	FALSE	FALSE	FALSE	FALSE	TRUE	FALSE	FALSE	FALSE	FALSE	TRUE	FALSE	3.57858	7.10363	5.37241	6.21539	2.89422	4.84361	2.59765	5.36531							ENSG00000272937	OR6U2P
chr12	55450001	55460000	chr12	55610001	55620000	FALSE	FALSE	FALSE	FALSE	TRUE	FALSE	FALSE	FALSE	FALSE	TRUE	FALSE	FALSE	FALSE	0.71331	2.13523	1.30002	0.977709	2.03826	2.21737	2.69437	2.20632	341416	ENSG00000258763, ENSG00000179695	ENSG00000258763, OR6C2				ENSG00000272937	OR6U2P
chr12	55720001	55730000	chr12	56010001	56020000	TRUE	FALSE	FALSE	FALSE	FALSE	TRUE	FALSE	FALSE	FALSE	FALSE	TRUE	FALSE	FALSE	3.19346	3.70813	2.82714	2.07312	4.39096	5.61471	2.90809	2.32652	5959, 967, 3679, 2647, 105369779	ENSG00000258311, ENSG00000135437, ENSG00000135404, ENSG00000135424, ENSG00000135441, ENSG00000258056	ENSG00000258311, RDH5, CD63, ITGA7, BLOC1S1, ENSG00000258056			64375	ENSG00000123411, ENSG00000273890	IKZF4, ENSG00000273890
chr12	55730001	55740000	chr12	55810001	55820000	FALSE	FALSE	FALSE	FALSE	TRUE	FALSE	FALSE	FALSE	FALSE	TRUE	FALSE	FALSE	FALSE	2.54614	3.29493	2.15631	2.76406	3.76385	3.07435	0.544316	1.9065	10220, 967, 105369779	ENSG00000135414, ENSG00000135404, ENSG00000258045, ENSG00000257384, ENSG00000258056	GDF11, CD63, Metazoa_SRP, ENSG00000257384, ENSG00000258056			84324, 29095	ENSG00000205323, ENSG00000257390, ENSG00000123353	SARNP, ENSG00000257390, ORMDL2
chr12	55730001	55740000	chr12	55930001	55940000	FALSE	FALSE	FALSE	FALSE	TRUE	FALSE	FALSE	FALSE	FALSE	TRUE	FALSE	FALSE	FALSE	1.9744	0.594471	3.38932	2.8559	3.26601	2.50082	3.81698	2.17225	10220, 967, 105369779	ENSG00000135414, ENSG00000135404, ENSG00000258045, ENSG00000257384, ENSG00000258056	GDF11, CD63, Metazoa_SRP, ENSG00000257384, ENSG00000258056			1606, 84305	ENSG00000065357, ENSG00000170473	DGKA, PYM1
chr12	55730001	55740000	chr12	55940001	55950000	FALSE	TRUE	FALSE	TRUE	FALSE	FALSE	TRUE	FALSE	TRUE	FALSE	FALSE	TRUE	FALSE	3.2198	3.10986	3.22812	2.74249	2.00165	4.05878	1.5675	2.31895	10220, 967, 105369779	ENSG00000135414, ENSG00000135404, ENSG00000258045, ENSG00000257384, ENSG00000258056	GDF11, CD63, Metazoa_SRP, ENSG00000257384, ENSG00000258056			1606	ENSG00000065357	DGKA
chr12	55730001	55740000	chr12	55970001	55980000	TRUE	FALSE	FALSE	FALSE	FALSE	TRUE	FALSE	FALSE	FALSE	FALSE	TRUE	FALSE	FALSE	3.38507	1.44119	2.37134	2.79534	3.02992	4.31483	1.64546	2.00373	10220, 967, 105369779	ENSG00000135414, ENSG00000135404, ENSG00000258045, ENSG00000257384, ENSG00000258056	GDF11, CD63, Metazoa_SRP, ENSG00000257384, ENSG00000258056			5869, 6490, 1017	ENSG00000258554, ENSG00000111540, ENSG00000185664, ENSG00000123374	ENSG00000258554, RAB5B, PMEL, CDK2
chr12	55730001	55740000	chr12	56040001	56050000	TRUE	FALSE	FALSE	FALSE	FALSE	TRUE	FALSE	FALSE	FALSE	FALSE	TRUE	FALSE	FALSE	2.31011	3.5061	2.12403	2.92257	0.758594	1.25222		1.88504	10220, 967, 105369779	ENSG00000135414, ENSG00000135404, ENSG00000258045, ENSG00000257384, ENSG00000258056	GDF11, CD63, Metazoa_SRP, ENSG00000257384, ENSG00000258056			6231	ENSG00000257449, ENSG00000197728	ENSG00000257449, RPS26
chr12	55740001	55750000	chr12	55820001	55830000	TRUE	TRUE	FALSE	TRUE	FALSE	TRUE	TRUE	FALSE	TRUE	FALSE	FALSE	FALSE	FALSE	0.992407	1.99006	0.887856	1.70422	1.21969	0.995054	1.59448	1.08328	10220	ENSG00000135414	GDF11			84324, 29095, 85406, 440104	ENSG00000205323, ENSG00000257390, ENSG00000123353, ENSG00000135392, ENSG00000182796	SARNP, ENSG00000257390, ORMDL2, DNAJC14, TMEM198B
chr12	55740001	55750000	chr12	55930001	55940000	TRUE	FALSE	TRUE	FALSE	FALSE	TRUE	FALSE	TRUE	FALSE	FALSE	FALSE	FALSE	FALSE	1.91582	2.53064	1.63305	2.45072	0.533157	4.47147	0.927747	2.21012	10220	ENSG00000135414	GDF11			1606, 84305	ENSG00000065357, ENSG00000170473	DGKA, PYM1
chr12	55740001	55750000	chr12	56100001	56110000	FALSE	TRUE	FALSE	FALSE	FALSE	FALSE	TRUE	FALSE	FALSE	FALSE	FALSE	TRUE	FALSE	1.97984	4.85107	1.07416	1.62427	2.96473	0.843124	3.16478	0.812353	10220	ENSG00000135414	GDF11			5036, 2065	ENSG00000257411, ENSG00000170515, ENSG00000257553, ENSG00000065361	ENSG00000257411, PA2G4, ENSG00000257553, ERBB3
chr12	55820001	55830000	chr12	56020001	56030000	FALSE	TRUE	FALSE	FALSE	FALSE	FALSE	TRUE	FALSE	FALSE	FALSE	FALSE	TRUE	FALSE	2.32249	1.03761	1.80251	3.88071	2.62537	1.39445	1.21135	1.11765	84324, 29095, 85406, 440104	ENSG00000205323, ENSG00000257390, ENSG00000123353, ENSG00000135392, ENSG00000182796	SARNP, ENSG00000257390, ORMDL2, DNAJC14, TMEM198B			64375	ENSG00000123411, ENSG00000257449	IKZF4, ENSG00000257449
chr12	55820001	55830000	chr12	56030001	56040000	FALSE	FALSE	FALSE	FALSE	TRUE	FALSE	FALSE	FALSE	FALSE	TRUE	FALSE	FALSE	FALSE	1.27599	5.04516	1.3482	1.79568		2.1055	1.12655	1.10428	84324, 29095, 85406, 440104	ENSG00000205323, ENSG00000257390, ENSG00000123353, ENSG00000135392, ENSG00000182796	SARNP, ENSG00000257390, ORMDL2, DNAJC14, TMEM198B			64375, 6231	ENSG00000123411, ENSG00000257449, ENSG00000197728	IKZF4, ENSG00000257449, RPS26
chr12	55830001	55840000	chr12	55910001	55920000	FALSE	FALSE	TRUE	FALSE	TRUE	FALSE	FALSE	FALSE	FALSE	TRUE	FALSE	FALSE	TRUE	2.214	2.06943	2.52588	1.34689	1.52029	2.9738	1.17315	2.01025	4327, 85406, 440104	ENSG00000257390, ENSG00000123342, ENSG00000135392, ENSG00000182796	ENSG00000257390, MMP19, DNAJC14, TMEM198B			84305	ENSG00000170473	PYM1
chr12	55830001	55840000	chr12	55920001	55930000	TRUE	TRUE	FALSE	TRUE	FALSE	TRUE	TRUE	FALSE	TRUE	FALSE	FALSE	FALSE	FALSE	2.17105	0.378843	1.90571	1.80498	1.74189	2.26263	1.86083	2.16144	4327, 85406, 440104	ENSG00000257390, ENSG00000123342, ENSG00000135392, ENSG00000182796	ENSG00000257390, MMP19, DNAJC14, TMEM198B			1606, 84305	ENSG00000065357, ENSG00000273973, ENSG00000170473	DGKA, ENSG00000273973, PYM1
chr12	56020001	56030000	chr12	56100001	56110000	FALSE	TRUE	FALSE	FALSE	FALSE	FALSE	TRUE	FALSE	FALSE	FALSE	FALSE	TRUE	FALSE	1.75038	2.24239	1.35033	0.349786	1.14424	1.32723	2.05384	1.21294	64375	ENSG00000123411, ENSG00000257449	IKZF4, ENSG00000257449			5036, 2065	ENSG00000257411, ENSG00000170515, ENSG00000257553, ENSG00000065361	ENSG00000257411, PA2G4, ENSG00000257553, ERBB3
chr12	56120001	56130000	chr12	56250001	56260000	FALSE	FALSE	FALSE	FALSE	TRUE	FALSE	FALSE	FALSE	FALSE	TRUE	FALSE	FALSE	FALSE	1.72842	3.64969	1.40628	2.01057	2.40927	3.11713	1.52019	1.76384	23344, 84872	ENSG00000139641, ENSG00000135482, ENSG00000258345, ENSG00000258317	ESYT1, ZC3H10, ENSG00000258345, ENSG00000258317			283373	ENSG00000139645	ANKRD52
chr12	56190001	56200000	chr12	56460001	56470000	FALSE	TRUE	FALSE	FALSE	FALSE	FALSE	TRUE	FALSE	FALSE	FALSE	FALSE	TRUE	FALSE	2.34822	3.38205	1.75949	1.86853		1.14643	1.33878	2.46938	6601	ENSG00000139613, ENSG00000258199	SMARCC2, ENSG00000258199			4284, 283377	ENSG00000285528, ENSG00000135517, ENSG00000176422	ENSG00000285528, MIP, SPRYD4
chr12	56200001	56210000	chr12	56480001	56490000	FALSE	FALSE	FALSE	FALSE	TRUE	FALSE	FALSE	FALSE	FALSE	TRUE	FALSE	FALSE	FALSE	1.78865	2.8559	1.56576	1.95434	1.94924	2.90481	2.10257	1.6082	10193	ENSG00000181852	RNF41			27165	ENSG00000135423, ENSG00000285528	GLS2, ENSG00000285528
chr12	56200001	56210000	chr12	56600001	56610000	FALSE	FALSE	FALSE	FALSE	TRUE	FALSE	FALSE	FALSE	FALSE	TRUE	FALSE	FALSE	FALSE	1.46698	2.42806	1.17397	1.17956	0.805107	1.68858	2.14346	1.29399	10193	ENSG00000181852	RNF41			11176	ENSG00000076108	BAZ2A
chr12	56280001	56290000	chr12	56450001	56460000	FALSE	FALSE	TRUE	FALSE	FALSE	FALSE	FALSE	TRUE	FALSE	FALSE	FALSE	FALSE	TRUE	2.17845	1.79909	2.81875	3.70913	1.44981	1.5645	2.78354	1.95695	1431	ENSG00000062485, ENSG00000144785	CS, ENSG00000144785			8914, 4284	ENSG00000285528, ENSG00000111602, ENSG00000135517	ENSG00000285528, TIMELESS, MIP
chr12	56300001	56310000	chr12	56460001	56470000	TRUE	FALSE	FALSE	FALSE	FALSE	TRUE	FALSE	FALSE	FALSE	FALSE	TRUE	FALSE	FALSE	2.23437	3.61381	2.94367	2.54913	1.57429	4.22891	1.98379	2.21965	1431, 10330	ENSG00000062485, ENSG00000144785, ENSG00000257740, ENSG00000257727, ENSG00000257303	CS, ENSG00000144785, ENSG00000257740, CNPY2, ENSG00000257303			4284, 283377	ENSG00000285528, ENSG00000135517, ENSG00000176422	ENSG00000285528, MIP, SPRYD4
chr12	56310001	56320000	chr12	56460001	56470000	FALSE	FALSE	FALSE	FALSE	TRUE	FALSE	FALSE	FALSE	FALSE	TRUE	FALSE	FALSE	FALSE	1.49599		3.01442	3.35301	0.692854	4.57286	2.90819	2.25335	10330, 9924	ENSG00000144785, ENSG00000257727, ENSG00000135473, ENSG00000257303	ENSG00000144785, CNPY2, PAN2, ENSG00000257303			4284, 283377	ENSG00000285528, ENSG00000135517, ENSG00000176422	ENSG00000285528, MIP, SPRYD4
chr12	56320001	56330000	chr12	56430001	56440000	FALSE	FALSE	FALSE	FALSE	TRUE	FALSE	FALSE	FALSE	FALSE	TRUE	FALSE	FALSE	FALSE	2.2434	1.80611	1.98653	2.216	0.402914	1.88083	1.93164	2.19636	10330, 51561, 9924	ENSG00000144785, ENSG00000257727, ENSG00000110944, ENSG00000135473	ENSG00000144785, CNPY2, IL23A, PAN2			8914	ENSG00000111602	TIMELESS
chr12	56330001	56340000	chr12	56590001	56600000	FALSE	FALSE	FALSE	FALSE	TRUE	FALSE	FALSE	FALSE	FALSE	TRUE	FALSE	FALSE	FALSE	0.202372	1.66819	1.61748	0.380334	1.51361	1.91852	0.862388	0.973569	51561, 9924	ENSG00000110944, ENSG00000135473	IL23A, PAN2			5939, 11176	ENSG00000076067, ENSG00000076108	RBMS2, BAZ2A
chr12	56350001	56360000	chr12	56460001	56470000	FALSE	TRUE	FALSE	FALSE	FALSE	FALSE	TRUE	FALSE	FALSE	FALSE	FALSE	TRUE	FALSE	1.5005	1.40301	1.94863	2.13363	1.84297	2.24663	1.17068	1.82382	6773, 100147827	ENSG00000170581, ENSG00000252206	STAT2, ENSG00000252206			4284, 283377	ENSG00000285528, ENSG00000135517, ENSG00000176422	ENSG00000285528, MIP, SPRYD4
chr12	56490001	56500000	chr12	56580001	56590000	FALSE	FALSE	TRUE	FALSE	FALSE	FALSE	FALSE	TRUE	FALSE	FALSE	FALSE	FALSE	TRUE	1.74757	2.69849	3.57808	2.91346	3.15713	2.95771	2.58574	2.88024	27165	ENSG00000135423, ENSG00000285528	GLS2, ENSG00000285528			5939, 106479719	ENSG00000076067, ENSG00000201579	RBMS2, ENSG00000201579
chr12	56500001	56510000	chr12	56580001	56590000	FALSE	TRUE	FALSE	FALSE	FALSE	FALSE	TRUE	FALSE	FALSE	FALSE	FALSE	TRUE	FALSE	2.42604	1.32093	4.29903	3.78426	2.09446	1.60165	1.9503	3.18542		ENSG00000257576	HSPD1P4			5939, 106479719	ENSG00000076067, ENSG00000201579	RBMS2, ENSG00000201579
chr12	56500001	56510000	chr12	56590001	56600000	FALSE	FALSE	FALSE	FALSE	TRUE	FALSE	FALSE	FALSE	FALSE	TRUE	FALSE	FALSE	FALSE	2.00463	2.84022	2.87931	2.11186	1.49777	1.48056	1.70784	3.12967		ENSG00000257576	HSPD1P4			5939, 11176	ENSG00000076067, ENSG00000076108	RBMS2, BAZ2A
chr12	56510001	56520000	chr12	56630001	56640000	FALSE	TRUE	FALSE	FALSE	FALSE	FALSE	TRUE	FALSE	FALSE	FALSE	FALSE	TRUE	FALSE	0.968597	1.37207	1.16776	2.40408	1.30589	1.32695	0.654099	1.54787	5939	ENSG00000257576, ENSG00000076067	HSPD1P4, RBMS2			506, 11176	ENSG00000110955, ENSG00000076108	ATP5F1B, BAZ2A
chr12	56640001	56650000	chr12	56730001	56740000	FALSE	FALSE	FALSE	FALSE	TRUE	FALSE	FALSE	FALSE	FALSE	TRUE	FALSE	FALSE	FALSE	0.946684	3.41894	1.99881	1.2945	1.59365	1.05487	1.105	1.70997	506, 26789, 11176	ENSG00000110955, ENSG00000207031, ENSG00000076108	ATP5F1B, SNORD59A, BAZ2A			5557, 4666	ENSG00000285625, ENSG00000198056, ENSG00000196531	ENSG00000285625, PRIM1, NACA
chr12	56640001	56650000	chr12	56990001	57000000	FALSE	FALSE	FALSE	FALSE	TRUE	FALSE	FALSE	FALSE	FALSE	TRUE	FALSE	FALSE	FALSE	1.44988		1.67735	2.3727	1.10896	1.20207	0.94322	1.35997	506, 26789, 11176	ENSG00000110955, ENSG00000207031, ENSG00000076108	ATP5F1B, SNORD59A, BAZ2A			390332, 11318, 9880	ENSG00000278399, ENSG00000287715, ENSG00000166856, ENSG00000166860	ENSG00000278399, ENSG00000287715, GPR182, ZBTB39
chr12	56740001	56750000	chr12	57050001	57060000	FALSE	TRUE	FALSE	FALSE	FALSE	FALSE	TRUE	FALSE	FALSE	FALSE	FALSE	TRUE	FALSE	3.7089	1.48392	2.82958	4.18509	1.94087	3.77991	2.19449	2.71227	5557, 8630	ENSG00000285625, ENSG00000198056, ENSG00000025423	ENSG00000285625, PRIM1, HSD17B6			4640, 23306	ENSG00000166866, ENSG00000166881	MYO1A, NEMP1		rs324021, rs1044931
chr12	56750001	56760000	chr12	56990001	57000000	FALSE	FALSE	TRUE	FALSE	FALSE	FALSE	FALSE	TRUE	FALSE	FALSE	FALSE	FALSE	TRUE	3.8349	6.20114	4.56647	2.89581	1.44309	4.32834	2.43813	3.50806	5557, 8630	ENSG00000198056, ENSG00000025423	PRIM1, HSD17B6			390332, 11318, 9880	ENSG00000278399, ENSG00000287715, ENSG00000166856, ENSG00000166860	ENSG00000278399, ENSG00000287715, GPR182, ZBTB39
chr12	56750001	56760000	chr12	57000001	57010000	TRUE	FALSE	FALSE	FALSE	FALSE	TRUE	FALSE	FALSE	FALSE	FALSE	TRUE	FALSE	FALSE	2.607	4.79391	3.28868	3.37658	0.56274	1.57884	1.04972	2.55	5557, 8630	ENSG00000198056, ENSG00000025423	PRIM1, HSD17B6			9880, 6866	ENSG00000166860, ENSG00000166863	ZBTB39, TAC3
chr12	56750001	56760000	chr12	57060001	57070000	TRUE	FALSE	FALSE	FALSE	FALSE	TRUE	FALSE	FALSE	FALSE	FALSE	TRUE	FALSE	FALSE	2.49498	2.26871	1.65535	1.86067	2.61796	4.54673	1.33394	1.80613	5557, 8630	ENSG00000198056, ENSG00000025423	PRIM1, HSD17B6			23306	ENSG00000166881	NEMP1		rs841828
chr12	56750001	56760000	chr12	57110001	57120000	FALSE	TRUE	FALSE	FALSE	TRUE	FALSE	FALSE	FALSE	FALSE	TRUE	FALSE	TRUE	FALSE	1.35515	3.90096	2.47291	2.16093	0.936962	0.886535	2.25393	1.94854	5557, 8630	ENSG00000198056, ENSG00000025423	PRIM1, HSD17B6			6778	ENSG00000166888	STAT6
chr12	56760001	56770000	chr12	56990001	57000000	FALSE	TRUE	FALSE	TRUE	FALSE	FALSE	TRUE	FALSE	TRUE	FALSE	FALSE	TRUE	FALSE	3.04031	5.78049	4.32321	4.27508	1.47222	2.15821	2.76164	2.32496	8630	ENSG00000025423	HSD17B6			390332, 11318, 9880	ENSG00000278399, ENSG00000287715, ENSG00000166856, ENSG00000166860	ENSG00000278399, ENSG00000287715, GPR182, ZBTB39
chr12	56840001	56850000	chr12	56980001	56990000	FALSE	FALSE	FALSE	FALSE	TRUE	FALSE	FALSE	FALSE	FALSE	TRUE	FALSE	FALSE	FALSE	1.11885	0.745256	2.70313	0.384592	1.72335	1.35336	1.12605	2.08276		ENSG00000258679, ENSG00000273536	ENSG00000258679, ENSG00000273536			390332, 11318	ENSG00000278399, ENSG00000287715, ENSG00000166856	ENSG00000278399, ENSG00000287715, GPR182		rs4759042
chr12	57000001	57010000	chr12	57110001	57120000	FALSE	TRUE	FALSE	FALSE	TRUE	FALSE	FALSE	FALSE	FALSE	TRUE	FALSE	TRUE	FALSE	1.15581	1.80477	2.46088	1.10788	0.918934	2.61034	0.463915	1.54931	9880, 6866	ENSG00000166860, ENSG00000166863	ZBTB39, TAC3			6778	ENSG00000166888	STAT6
chr12	57010001	57020000	chr12	57170001	57180000	FALSE	FALSE	FALSE	FALSE	TRUE	FALSE	FALSE	FALSE	FALSE	TRUE	FALSE	FALSE	FALSE	1.72576	1.18415	1.65462	1.40091	0.950933	1.22461	1.57634	1.30639	9880, 6866	ENSG00000166860, ENSG00000166863	ZBTB39, TAC3			4035	ENSG00000123384	LRP1		rs12814239
chr12	57240001	57250000	chr12	57450001	57460000	FALSE	FALSE	TRUE	FALSE	FALSE	FALSE	FALSE	TRUE	FALSE	FALSE	FALSE	FALSE	TRUE	2.63172	3.92105	5.07412	1.91822	2.05177	4.29013	2.87606	4.21367	246329, 56901	ENSG00000185482, ENSG00000258830, ENSG00000185633	STAC3, ENSG00000258830, NDUFA4L2		rs3204635, rs7976512	3626, 83729, 2735	ENSG00000175189, ENSG00000139269, ENSG00000287200, ENSG00000111087	INHBC, INHBE, ENSG00000287200, GLI1		rs3809114, rs507562, rs473465
chr12	57260001	57270000	chr12	57440001	57450000	TRUE	FALSE	FALSE	FALSE	FALSE	TRUE	FALSE	FALSE	FALSE	FALSE	TRUE	FALSE	FALSE	3.39242	3.48793	4.66232	3.67861	5.23082	4.86811	1.89235	4.31872	22864	ENSG00000258830, ENSG00000179912	ENSG00000258830, R3HDM2		rs11172140	3626, 83729	ENSG00000175189, ENSG00000139269	INHBC, INHBE		rs9738646, rs7297282, rs2943693, rs2943692
chr12	57300001	57310000	chr12	57440001	57450000	FALSE	FALSE	FALSE	FALSE	TRUE	FALSE	FALSE	FALSE	FALSE	TRUE	FALSE	FALSE	FALSE	3.15683	2.40347	4.97447	6.41124	3.0949	4.7691	1.95902	3.65272	22864	ENSG00000258830, ENSG00000179912	ENSG00000258830, R3HDM2		rs10876971	3626, 83729	ENSG00000175189, ENSG00000139269	INHBC, INHBE		rs9738646, rs7297282, rs2943693, rs2943692
chr12	57300001	57310000	chr12	57450001	57460000	TRUE	TRUE	TRUE	TRUE	FALSE	TRUE	TRUE	TRUE	TRUE	FALSE	FALSE	FALSE	FALSE	1.89095	2.72188	2.25966	1.26746	1.86108	2.95672	2.11098	1.8475	22864	ENSG00000258830, ENSG00000179912	ENSG00000258830, R3HDM2		rs10876971	3626, 83729, 2735	ENSG00000175189, ENSG00000139269, ENSG00000287200, ENSG00000111087	INHBC, INHBE, ENSG00000287200, GLI1		rs3809114, rs507562, rs473465
chr12	57470001	57480000	chr12	57730001	57740000	FALSE	FALSE	FALSE	FALSE	TRUE	FALSE	FALSE	FALSE	FALSE	TRUE	FALSE	FALSE	FALSE	1.15387	2.25721	1.52805	0.524294	1.91073		2.75204	1.38147	2735, 64333, 4141	ENSG00000111087, ENSG00000123329, ENSG00000166986	GLI1, ARHGAP9, MARS1			6302, 116986	ENSG00000135452, ENSG00000135439	TSPAN31, AGAP2
chr12	57480001	57490000	chr12	57730001	57740000	FALSE	FALSE	FALSE	FALSE	TRUE	FALSE	FALSE	FALSE	FALSE	TRUE	FALSE	FALSE	FALSE	0.450772		1.44754	1.82121	1.55325	1.26313	1.83294	1.58252	64333, 4141	ENSG00000123329, ENSG00000166986	ARHGAP9, MARS1			6302, 116986	ENSG00000135452, ENSG00000135439	TSPAN31, AGAP2
chr12	57510001	57520000	chr12	57720001	57730000	TRUE	FALSE	FALSE	FALSE	FALSE	TRUE	FALSE	FALSE	FALSE	FALSE	TRUE	FALSE	FALSE	3.28024	3.73329	2.34009	2.94141	2.26358	3.68077	1.54633	2.20488	4141, 102465454, 693201, 114785, 1649	ENSG00000166986, ENSG00000284152, ENSG00000285133, ENSG00000208028, ENSG00000166987, ENSG00000175197	MARS1, MIR6758, ENSG00000285133, MIR616, MBD6, DDIT3			10956, 100130776, 116986	ENSG00000135506, ENSG00000257342, ENSG00000255737, ENSG00000135439	OS9, ENSG00000257342, ENSG00000255737, AGAP2
chr12	57530001	57540000	chr12	57610001	57620000	TRUE	FALSE	FALSE	FALSE	FALSE	TRUE	FALSE	FALSE	FALSE	FALSE	TRUE	FALSE	FALSE	1.48228	1.36361	1.19307	1.769	1.51577	2.20664	2.67802	1.76636	114785, 10540	ENSG00000166987, ENSG00000175203	MBD6, DCTN2			115557, 65012	ENSG00000240771, ENSG00000224713, ENSG00000287908, ENSG00000135502	ARHGEF25, ENSG00000224713, ENSG00000287908, SLC26A10
chr12	57580001	57590000	chr12	57720001	57730000	FALSE	TRUE	FALSE	FALSE	FALSE	FALSE	TRUE	FALSE	FALSE	FALSE	FALSE	TRUE	FALSE	2.69949	2.694	3.44751	3.18936	3.41911	1.69962	0.981607	2.50986	79837, 3798	ENSG00000166908, ENSG00000155980	PIP4K2C, KIF5A			10956, 100130776, 116986	ENSG00000135506, ENSG00000257342, ENSG00000255737, ENSG00000135439	OS9, ENSG00000257342, ENSG00000255737, AGAP2
chr12	57600001	57610000	chr12	57700001	57710000	TRUE	FALSE	FALSE	FALSE	FALSE	TRUE	FALSE	FALSE	FALSE	FALSE	TRUE	FALSE	FALSE	1.62942	3.0443	1.76782	2.1198	1.3838	2.02276	1.10499	1.69291	79837, 196403, 115557	ENSG00000166908, ENSG00000178498, ENSG00000240771	PIP4K2C, DTX3, ARHGEF25			10956	ENSG00000135506, ENSG00000257342	OS9, ENSG00000257342
chr12	57620001	57630000	chr12	57730001	57740000	FALSE	FALSE	FALSE	FALSE	TRUE	FALSE	FALSE	FALSE	FALSE	TRUE	FALSE	FALSE	FALSE	1.78718	1.48985	2.1373	2.12091	1.55134	2.47866	0.578893	1.71427	2583, 65012	ENSG00000224713, ENSG00000287908, ENSG00000135454, ENSG00000135502	ENSG00000224713, ENSG00000287908, B4GALNT1, SLC26A10			6302, 116986	ENSG00000135452, ENSG00000135439	TSPAN31, AGAP2
chr12	57760001	57770000	chr12	57890001	57900000	FALSE	FALSE	FALSE	FALSE	TRUE	FALSE	FALSE	FALSE	FALSE	TRUE	FALSE	FALSE	FALSE	1.06212	2.91689	2.74038	3.89638	1.06927	2.45818	1.63794	1.64119	1019, 92979, 1594, 4234, 25895	ENSG00000135446, ENSG00000139266, ENSG00000111012, ENSG00000037897, ENSG00000123427, ENSG00000257921	CDK4, MARCHF9, CYP27B1, METTL1, EEF1AKMT3, ENSG00000257921			283387	ENSG00000273805, ENSG00000245651	ENSG00000273805, ENSG00000245651
chr12	57760001	57770000	chr12	57900001	57910000	FALSE	TRUE	FALSE	FALSE	FALSE	FALSE	TRUE	FALSE	FALSE	FALSE	FALSE	TRUE	FALSE	2.12621	4.08825	2.53889	2.64293	0.42585	1.64345	0.930808	1.86272	1019, 92979, 1594, 4234, 25895	ENSG00000135446, ENSG00000139266, ENSG00000111012, ENSG00000037897, ENSG00000123427, ENSG00000257921	CDK4, MARCHF9, CYP27B1, METTL1, EEF1AKMT3, ENSG00000257921			91419, 283387	ENSG00000166896, ENSG00000245651	ATP23, ENSG00000245651
chr12	57820001	57830000	chr12	57900001	57910000	FALSE	FALSE	TRUE	FALSE	TRUE	FALSE	FALSE	FALSE	FALSE	TRUE	FALSE	FALSE	TRUE	2.8054	1.02454	3.04246	3.02904	1.93992	3.05388	2.63868	2.93076	10106, 407016, 10677	ENSG00000175215, ENSG00000207789, ENSG00000135407	CTDSP2, MIR26A2, AVIL			91419, 283387	ENSG00000166896, ENSG00000245651	ATP23, ENSG00000245651
chr12	57820001	57830000	chr12	57910001	57920000	FALSE	TRUE	FALSE	TRUE	FALSE	FALSE	TRUE	FALSE	TRUE	FALSE	FALSE	TRUE	FALSE	1.42563	1.32623	1.70416	3.12775	1.14586	2.41573	1.49329	1.93325	10106, 407016, 10677	ENSG00000175215, ENSG00000207789, ENSG00000135407	CTDSP2, MIR26A2, AVIL			91419	ENSG00000166896	ATP23
chr12	57830001	57840000	chr12	57910001	57920000	TRUE	FALSE	FALSE	FALSE	FALSE	TRUE	FALSE	FALSE	FALSE	FALSE	TRUE	FALSE	FALSE	0.905505	2.88116	1.40013	2.12067	0.789941	0.624233	1.44649	1.25481	10106	ENSG00000175215, ENSG00000257953	CTDSP2, ENSG00000257953			91419	ENSG00000166896	ATP23
chr12	57980001	57990000	chr12	58330001	58340000	FALSE	FALSE	FALSE	FALSE	TRUE	FALSE	FALSE	FALSE	FALSE	TRUE	FALSE	FALSE	FALSE	2.49724	1.30971	2.90028	2.44853	2.96548	2.53971	3.54506	2.44099		ENSG00000257668, ENSG00000222210	ENSG00000257668, RN7SKP65
chr12	57980001	57990000	chr12	58440001	58450000	FALSE	FALSE	FALSE	FALSE	TRUE	FALSE	FALSE	FALSE	FALSE	TRUE	FALSE	FALSE	FALSE	0.491748		2.93961	1.11929			1.97542	1.23976		ENSG00000257668, ENSG00000222210	ENSG00000257668, RN7SKP65
chr12	58330001	58340000	chr12	59110001	59120000	FALSE	FALSE	FALSE	FALSE	TRUE	FALSE	FALSE	FALSE	FALSE	TRUE	FALSE	FALSE	FALSE	2.6388		4.34996	5.88423	4.8195	4.55417	1.53652	7.04337							ENSG00000286351	ENSG00000286351
chr12	58340001	58350000	chr12	58440001	58450000	FALSE	FALSE	FALSE	FALSE	TRUE	FALSE	FALSE	FALSE	FALSE	TRUE	FALSE	FALSE	FALSE	0.704164		1.59188	0.766888	0.716366	0.971364	1.60534	1.82545
chr12	58340001	58350000	chr12	58520001	58530000	FALSE	TRUE	FALSE	FALSE	FALSE	FALSE	TRUE	FALSE	FALSE	FALSE	FALSE	TRUE	FALSE	1.81573	0.704908	1.82267	2.37629	1.17391	2.92674	2.83744	2.76131
chr12	58340001	58350000	chr12	59140001	59150000	FALSE	TRUE	FALSE	FALSE	FALSE	FALSE	TRUE	FALSE	FALSE	FALSE	FALSE	TRUE	FALSE	3.56039	2.39061	6.54599	5.49761	3.26727	9.34165	7.57882	6.76382
chr12	58350001	58360000	chr12	59140001	59150000	FALSE	FALSE	FALSE	FALSE	TRUE	FALSE	FALSE	FALSE	FALSE	TRUE	FALSE	FALSE	FALSE	2.29249		6.09521	9.86492	3.22269	3.08049	2.94647	8.15547
chr12	58360001	58370000	chr12	58530001	58540000	FALSE	FALSE	FALSE	FALSE	TRUE	FALSE	FALSE	FALSE	FALSE	TRUE	FALSE	FALSE	FALSE	0.988778	0.752405	0.894889	1.87977	1.83742	1.34594	2.45769	0.637077						100506869	ENSG00000258231	ENSG00000258231
chr12	58520001	58530000	chr12	59080001	59090000	FALSE	FALSE	FALSE	FALSE	TRUE	FALSE	FALSE	FALSE	FALSE	TRUE	FALSE	FALSE	FALSE	1.96632	4.6976	7.16861	4.35452	3.42757	2.65041	1.43292	3.1033
chr12	58530001	58540000	chr12	59110001	59120000	FALSE	FALSE	FALSE	FALSE	TRUE	FALSE	FALSE	FALSE	FALSE	TRUE	FALSE	FALSE	FALSE	2.59281	7.80649	4.65057	1.12106		2.24111	3.51862	5.19852	100506869	ENSG00000258231	ENSG00000258231				ENSG00000286351	ENSG00000286351
chr12	58530001	58540000	chr12	59150001	59160000	FALSE	TRUE	FALSE	FALSE	FALSE	FALSE	TRUE	FALSE	FALSE	FALSE	FALSE	TRUE	FALSE	3.12725	2.49672	5.08245	7.03723	3.89005	5.61122	3.90225	4.72211	100506869	ENSG00000258231	ENSG00000258231
chr12	58540001	58550000	chr12	59080001	59090000	FALSE	TRUE	FALSE	FALSE	FALSE	FALSE	TRUE	FALSE	FALSE	FALSE	FALSE	TRUE	FALSE	1.76039	2.35619	5.33582	3.66779	4.41137	6.00967	1.24552	2.91015	100506869	ENSG00000258231	ENSG00000258231
chr12	58540001	58550000	chr12	59140001	59150000	FALSE	FALSE	FALSE	FALSE	TRUE	FALSE	FALSE	FALSE	FALSE	TRUE	FALSE	FALSE	FALSE	2.32939	1.88601	4.77663	1.03841	5.15293	4.46505	3.37304	4.30505	100506869	ENSG00000258231	ENSG00000258231
chr12	59170001	59180000	chr12	59370001	59380000	FALSE	FALSE	FALSE	FALSE	TRUE	FALSE	FALSE	FALSE	FALSE	TRUE	FALSE	FALSE	FALSE	0.334056		1.59722	0.581915	3.06497	0.593173		1.48111						106479690	ENSG00000258214, ENSG00000212599, ENSG00000286279	ENSG00000258214, ENSG00000212599, ENSG00000286279
chr12	59410001	59420000	chr12	59800001	59810000	FALSE	FALSE	FALSE	FALSE	TRUE	FALSE	FALSE	FALSE	FALSE	TRUE	FALSE	FALSE	FALSE	1.92062	1.96163	3.35464	2.23346	1.32529	2.15425		2.39808		ENSG00000258214, ENSG00000286279	ENSG00000258214, ENSG00000286279			100996696	ENSG00000237176	ENSG00000237176
chr12	61490001	61500000	chr12	61990001	62000000	FALSE	FALSE	FALSE	FALSE	TRUE	FALSE	FALSE	FALSE	FALSE	TRUE	FALSE	FALSE	FALSE	1.29759		3.16911	1.09953	2.91078	1.09435	6.20076	2.05397						338811	ENSG00000198673	TAFA2
chr12	61540001	61550000	chr12	61990001	62000000	FALSE	FALSE	FALSE	FALSE	TRUE	FALSE	FALSE	FALSE	FALSE	TRUE	FALSE	FALSE	FALSE	2.32269	1.80569	2.10533	2.01921	1.35604	0.901392		3.00619						338811	ENSG00000198673	TAFA2
chr12	61550001	61560000	chr12	61720001	61730000	FALSE	FALSE	FALSE	FALSE	TRUE	FALSE	FALSE	FALSE	FALSE	TRUE	FALSE	FALSE	FALSE			1.22344	0.607957		1.92549	0.725679	1.11017						338811	ENSG00000198673	TAFA2
chr12	61990001	62000000	chr12	62180001	62190000	FALSE	FALSE	FALSE	FALSE	TRUE	FALSE	FALSE	FALSE	FALSE	TRUE	FALSE	FALSE	FALSE	1.50588	0.755902	1.63076	0.390329		0.429918		2.29544	338811	ENSG00000198673	TAFA2			338811	ENSG00000198673	TAFA2
chr12	62440001	62450000	chr12	62590001	62600000	FALSE	FALSE	FALSE	FALSE	TRUE	FALSE	FALSE	FALSE	FALSE	TRUE	FALSE	FALSE	FALSE	1.20816	1.8448	1.36939	1.22618	1.44469	0.961644		1.05557						23041, 406891	ENSG00000061987, ENSG00000257354, ENSG00000199179, ENSG00000275180	MON2, MIRLET7IHG, MIRLET7I, ENSG00000275180
chr12	62440001	62450000	chr12	62800001	62810000	FALSE	FALSE	FALSE	FALSE	TRUE	FALSE	FALSE	FALSE	FALSE	TRUE	FALSE	FALSE	FALSE	2.40811	1.48982	3.21969	2.11037	1.97731	1.8282	2.38936	2.15423						57460	ENSG00000111110	PPM1H
chr12	62440001	62450000	chr12	63080001	63090000	FALSE	FALSE	FALSE	FALSE	TRUE	FALSE	FALSE	FALSE	FALSE	TRUE	FALSE	FALSE	FALSE	1.43063	1.85974	1.74871	2.20659		1.32823		3.09256
chr12	62580001	62590000	chr12	62800001	62810000	FALSE	FALSE	TRUE	FALSE	TRUE	FALSE	FALSE	FALSE	FALSE	TRUE	FALSE	FALSE	TRUE	1.2842		2.5257	4.1613	0.878973	3.65341	5.70758	2.42962	23041	ENSG00000061987	MON2			57460	ENSG00000111110	PPM1H
chr12	62590001	62600000	chr12	62790001	62800000	FALSE	TRUE	FALSE	FALSE	FALSE	FALSE	TRUE	FALSE	FALSE	FALSE	FALSE	TRUE	FALSE	2.39642	4.8463	3.16428	3.35365	2.74214	1.918	2.92363	1.92809	23041, 406891	ENSG00000061987, ENSG00000257354, ENSG00000199179, ENSG00000275180	MON2, MIRLET7IHG, MIRLET7I, ENSG00000275180			57460	ENSG00000111110	PPM1H
chr12	62590001	62600000	chr12	62800001	62810000	FALSE	FALSE	FALSE	TRUE	FALSE	FALSE	FALSE	FALSE	TRUE	FALSE	FALSE	FALSE	FALSE	2.50698	2.27668	1.93753	2.07095	2.54983	1.85054	4.00102	1.53954	23041, 406891	ENSG00000061987, ENSG00000257354, ENSG00000199179, ENSG00000275180	MON2, MIRLET7IHG, MIRLET7I, ENSG00000275180			57460	ENSG00000111110	PPM1H
chr12	62600001	62610000	chr12	63060001	63070000	FALSE	FALSE	FALSE	FALSE	TRUE	FALSE	FALSE	FALSE	FALSE	TRUE	FALSE	FALSE	FALSE	1.00533	3.85909	3.00266	1.90646	1.34591	2.01378	1.12577	1.40489	23041, 283416, 406891	ENSG00000061987, ENSG00000221949, ENSG00000257354, ENSG00000199179, ENSG00000275180	MON2, LINC01465, MIRLET7IHG, MIRLET7I, ENSG00000275180				ENSG00000257664	RSL24D1P5
chr12	62810001	62820000	chr12	63060001	63070000	FALSE	FALSE	FALSE	FALSE	TRUE	FALSE	FALSE	FALSE	FALSE	TRUE	FALSE	FALSE	FALSE	1.67025	0.922207	3.33529	1.77705		2.75209	1.1576	2.59972	57460	ENSG00000111110	PPM1H				ENSG00000257664	RSL24D1P5
chr12	62830001	62840000	chr12	63050001	63060000	FALSE	TRUE	FALSE	FALSE	FALSE	FALSE	TRUE	FALSE	FALSE	FALSE	FALSE	TRUE	FALSE	0.849673	1.27144	1.92338			1.795	2.93375	1.88484	57460	ENSG00000111110	PPM1H				ENSG00000257664	RSL24D1P5
chr12	62930001	62940000	chr12	63060001	63070000	FALSE	TRUE	FALSE	FALSE	FALSE	FALSE	TRUE	FALSE	FALSE	FALSE	FALSE	TRUE	FALSE	0.493318	0.760929	0.743427	1.3294		1.96343	1.54191	1.19183	57460	ENSG00000111110, ENSG00000252660	PPM1H, Y_RNA				ENSG00000257664	RSL24D1P5
chr12	63080001	63090000	chr12	63800001	63810000	FALSE	FALSE	FALSE	FALSE	TRUE	FALSE	FALSE	FALSE	FALSE	TRUE	FALSE	FALSE	FALSE	7.58613	1.75297	4.56352	4.62437	3.7248	9.33021	8.44724	3.39075						10329, 104169670	ENSG00000249753, ENSG00000118600, ENSG00000255850	ENSG00000249753, RXYLT1, ENSG00000255850
chr12	63100001	63110000	chr12	63410001	63420000	FALSE	FALSE	FALSE	FALSE	TRUE	FALSE	FALSE	FALSE	FALSE	TRUE	FALSE	FALSE	FALSE	1.72502		2.10477		4.46885	1.41802	0.805074	1.79763
chr12	63100001	63110000	chr12	63660001	63670000	FALSE	TRUE	FALSE	FALSE	FALSE	FALSE	TRUE	FALSE	FALSE	FALSE	FALSE	TRUE	FALSE	3.63718	9.49331	1.46535	1.91501			6.40047	2.54321						283417	ENSG00000177990, ENSG00000249753	DPY19L2, ENSG00000249753
chr12	63100001	63110000	chr12	63790001	63800000	FALSE	TRUE	FALSE	FALSE	FALSE	FALSE	TRUE	FALSE	FALSE	FALSE	FALSE	TRUE	FALSE	5.72846	4.84684	4.22951	2.78167	1.57158	6.4409	2.83727	3.62157						10329	ENSG00000249753, ENSG00000118600	ENSG00000249753, RXYLT1
chr12	63120001	63130000	chr12	63270001	63280000	FALSE	FALSE	FALSE	FALSE	TRUE	FALSE	FALSE	FALSE	FALSE	TRUE	FALSE	FALSE	FALSE	1.69804	0.906256	1.80359	1.41431	0.594267		1.01355	1.45905							ENSG00000257332	HNRNPA1P69
chr12	63420001	63430000	chr12	63750001	63760000	FALSE	FALSE	FALSE	FALSE	TRUE	FALSE	FALSE	FALSE	FALSE	TRUE	FALSE	FALSE	FALSE	0.485587	5.17824	1.56905	2.29448	1.34375	1.33146	1.17582	1.66626							ENSG00000249753	ENSG00000249753
chr12	63670001	63680000	chr12	63780001	63790000	FALSE	TRUE	FALSE	FALSE	FALSE	FALSE	TRUE	FALSE	FALSE	FALSE	FALSE	TRUE	FALSE	1.22828	2.72037	1.74569	0.939209	0.494372	3.92711	0.519675	2.29356	283417	ENSG00000177990, ENSG00000249753	DPY19L2, ENSG00000249753			10329	ENSG00000249753, ENSG00000118600	ENSG00000249753, RXYLT1
chr12	63670001	63680000	chr12	63790001	63800000	FALSE	FALSE	TRUE	FALSE	FALSE	FALSE	FALSE	TRUE	FALSE	FALSE	FALSE	FALSE	TRUE	1.79212	1.26452	1.6761	0.964523	1.94429	4.22796	3.45446	2.29175	283417	ENSG00000177990, ENSG00000249753	DPY19L2, ENSG00000249753			10329	ENSG00000249753, ENSG00000118600	ENSG00000249753, RXYLT1
chr12	63670001	63680000	chr12	63800001	63810000	FALSE	FALSE	FALSE	FALSE	TRUE	FALSE	FALSE	FALSE	FALSE	TRUE	FALSE	FALSE	FALSE	2.35103	1.92886	1.62168	1.65015	0.502443	4.17062	2.44989	1.34639	283417	ENSG00000177990, ENSG00000249753	DPY19L2, ENSG00000249753			10329, 104169670	ENSG00000249753, ENSG00000118600, ENSG00000255850	ENSG00000249753, RXYLT1, ENSG00000255850
chr12	63820001	63830000	chr12	64390001	64400000	FALSE	TRUE	FALSE	FALSE	TRUE	FALSE	FALSE	FALSE	FALSE	TRUE	FALSE	TRUE	FALSE	3.03944	3.33228	3.87288	3.7835	3.99929	3.53012	8.94793	3.67703	104169670	ENSG00000255850, ENSG00000255642	ENSG00000255850, PABPC1P4			115749, 11260	ENSG00000185306, ENSG00000184575, ENSG00000243024	C12orf56, XPOT, ENSG00000243024
chr12	63830001	63840000	chr12	64170001	64180000	FALSE	FALSE	TRUE	FALSE	FALSE	FALSE	FALSE	TRUE	FALSE	FALSE	FALSE	FALSE	TRUE	6.99304	5.24184	6.77761	7.21095	4.66606	7.68671	0.634525	5.31353	57522	ENSG00000196935	SRGAP1
chr12	63830001	63840000	chr12	64240001	64250000	TRUE	FALSE	FALSE	FALSE	FALSE	TRUE	FALSE	FALSE	FALSE	FALSE	TRUE	FALSE	FALSE	8.07714	3.65504	11.3492	12.0732	2.80039	8.06196	2.14764	6.90717	57522	ENSG00000196935	SRGAP1				ENSG00000243024	ENSG00000243024
chr12	63830001	63840000	chr12	64250001	64260000	FALSE	FALSE	TRUE	FALSE	FALSE	FALSE	FALSE	TRUE	FALSE	FALSE	FALSE	FALSE	TRUE	6.44331	5.42051	7.56599	4.39107	6.2598	7.20854	4.87031	3.12294	57522	ENSG00000196935	SRGAP1				ENSG00000243024	ENSG00000243024
chr12	63830001	63840000	chr12	64260001	64270000	FALSE	FALSE	FALSE	FALSE	TRUE	FALSE	FALSE	FALSE	FALSE	TRUE	FALSE	FALSE	FALSE	2.68972	2.45727	4.36189	5.23598	2.76433	2.32074	3.52095	3.56039	57522	ENSG00000196935	SRGAP1			115749, 117751741	ENSG00000185306, ENSG00000256192, ENSG00000243024	C12orf56, OOEPP2, ENSG00000243024
chr12	63830001	63840000	chr12	64320001	64330000	FALSE	FALSE	FALSE	FALSE	TRUE	FALSE	FALSE	FALSE	FALSE	TRUE	FALSE	FALSE	FALSE	1.08879	4.18237	2.63475	2.96536	3.09143	0.84387	2.42333	2.5495	57522	ENSG00000196935	SRGAP1			115749	ENSG00000185306, ENSG00000243024	C12orf56, ENSG00000243024
chr12	63840001	63850000	chr12	64080001	64090000	TRUE	FALSE	FALSE	FALSE	FALSE	TRUE	FALSE	FALSE	FALSE	FALSE	TRUE	FALSE	FALSE	2.82415	5.24533	2.10413	1.99088		0.66208	2.14294	2.10805	57522	ENSG00000196935	SRGAP1			57522	ENSG00000196935, ENSG00000255886	SRGAP1, ENSG00000255886
chr12	63840001	63850000	chr12	64110001	64120000	FALSE	FALSE	FALSE	FALSE	TRUE	FALSE	FALSE	FALSE	FALSE	TRUE	FALSE	FALSE	FALSE	2.89952	4.75043	3.01321	0.725266	0.960341		2.94225	2.57057	57522	ENSG00000196935	SRGAP1			57522	ENSG00000196935, ENSG00000287618, ENSG00000255817	SRGAP1, ENSG00000287618, ENSG00000255817
chr12	63840001	63850000	chr12	64130001	64140000	FALSE	FALSE	TRUE	FALSE	FALSE	FALSE	FALSE	TRUE	FALSE	FALSE	FALSE	FALSE	TRUE	3.70047	2.86138	2.98076	0.860916	1.09043	3.38519	1.4626	2.74887	57522	ENSG00000196935	SRGAP1			57522	ENSG00000196935, ENSG00000287618	SRGAP1, ENSG00000287618
chr12	63840001	63850000	chr12	64160001	64170000	FALSE	FALSE	FALSE	TRUE	FALSE	FALSE	FALSE	FALSE	TRUE	FALSE	FALSE	FALSE	FALSE	1.2597	3.91722	4.37189	4.21979	1.94005	4.81704	2.88012	5.06633	57522	ENSG00000196935	SRGAP1			57522	ENSG00000196935	SRGAP1
chr12	63840001	63850000	chr12	64180001	64190000	TRUE	TRUE	FALSE	FALSE	FALSE	TRUE	TRUE	FALSE	FALSE	FALSE	FALSE	FALSE	FALSE	2.83251	5.16812	4.15459	5.96315	1.70574	3.86639	2.20069	3.09319	57522	ENSG00000196935	SRGAP1			144577	ENSG00000174206	KICS2
chr12	63840001	63850000	chr12	64240001	64250000	FALSE	TRUE	FALSE	FALSE	FALSE	FALSE	TRUE	FALSE	FALSE	FALSE	FALSE	TRUE	FALSE	6.21503	1.77493	4.17525	8.75698	3.99826	10.7537	2.98116	3.53658	57522	ENSG00000196935	SRGAP1				ENSG00000243024	ENSG00000243024
chr12	63840001	63850000	chr12	64250001	64260000	FALSE	FALSE	FALSE	TRUE	FALSE	FALSE	FALSE	FALSE	TRUE	FALSE	FALSE	FALSE	FALSE	4.87027	3.16878	2.3109	5.06268	5.10543	2.11388	2.89964	4.21287	57522	ENSG00000196935	SRGAP1				ENSG00000243024	ENSG00000243024
chr12	63850001	63860000	chr12	63970001	63980000	FALSE	FALSE	FALSE	FALSE	TRUE	FALSE	FALSE	FALSE	FALSE	TRUE	FALSE	FALSE	FALSE	1.39668	2.0381	1.59123	2.06516	0.522543	1.78472	1.62346	1.26409	57522	ENSG00000196935	SRGAP1			57522	ENSG00000196935	SRGAP1
chr12	63850001	63860000	chr12	64050001	64060000	FALSE	FALSE	FALSE	FALSE	TRUE	FALSE	FALSE	FALSE	FALSE	TRUE	FALSE	FALSE	FALSE	2.18489	3.03744	2.45109	1.03888	1.57864	1.46234	0.604179	1.67283	57522	ENSG00000196935	SRGAP1			57522	ENSG00000196935, ENSG00000255886	SRGAP1, ENSG00000255886
chr12	64230001	64240000	chr12	64390001	64400000	FALSE	FALSE	FALSE	FALSE	TRUE	FALSE	FALSE	FALSE	FALSE	TRUE	FALSE	FALSE	FALSE	1.32637	1.04035	0.991093	1.82897	0.927224	1.73945	1.74125	1.25687	100873872	ENSG00000251788, ENSG00000243024	ENSG00000251788, ENSG00000243024			115749, 11260	ENSG00000185306, ENSG00000184575, ENSG00000243024	C12orf56, XPOT, ENSG00000243024
chr12	64270001	64280000	chr12	64400001	64410000	FALSE	FALSE	FALSE	FALSE	TRUE	FALSE	FALSE	FALSE	FALSE	TRUE	FALSE	FALSE	FALSE	0.820204	0.874776	1.17501	0.41206		0.940321	1.32682	1.26329	115749	ENSG00000185306, ENSG00000243024	C12orf56, ENSG00000243024			11260	ENSG00000184575	XPOT
chr12	64440001	64450000	chr12	64720001	64730000	FALSE	FALSE	FALSE	FALSE	TRUE	FALSE	FALSE	FALSE	FALSE	TRUE	FALSE	FALSE	FALSE	1.69681	2.79868	3.45196	1.8976		1.59443	2.20907	1.50971	11260, 100420899, 29110	ENSG00000184575, ENSG00000255566, ENSG00000183735	XPOT, ENSG00000255566, TBK1			2799	ENSG00000135677	GNS
chr12	64480001	64490000	chr12	64700001	64710000	FALSE	FALSE	FALSE	FALSE	TRUE	FALSE	FALSE	FALSE	FALSE	TRUE	FALSE	FALSE	FALSE	1.34466	3.39992	3.06022	1.90064	2.18818	1.47704	1.44913	2.06805	29110	ENSG00000183735	TBK1				ENSG00000280320, ENSG00000280181	ENSG00000280320, ENSG00000280181
chr12	64540001	64550000	chr12	64680001	64690000	TRUE	FALSE	FALSE	FALSE	FALSE	TRUE	FALSE	FALSE	FALSE	FALSE	TRUE	FALSE	FALSE	2.40113	3.22985	4.53565	3.59674	2.50135	1.63982	2.43939	4.25106	283349	ENSG00000153179	RASSF3			283349	ENSG00000153179	RASSF3
chr12	64540001	64550000	chr12	64690001	64700000	FALSE	TRUE	TRUE	FALSE	FALSE	FALSE	TRUE	TRUE	FALSE	FALSE	FALSE	FALSE	FALSE	2.74452	1.02967	3.65275	3.11319	2.32753	2.94233	3.18977	2.89866	283349	ENSG00000153179	RASSF3			283349	ENSG00000153179, ENSG00000280320	RASSF3, ENSG00000280320
chr12	64540001	64550000	chr12	64740001	64750000	FALSE	TRUE	FALSE	FALSE	FALSE	FALSE	TRUE	FALSE	FALSE	FALSE	FALSE	TRUE	FALSE	0.900204	0.697965	2.12084	1.659	0.519075	0.872641		1.80759	283349	ENSG00000153179	RASSF3			2799	ENSG00000135677	GNS
chr12	64560001	64570000	chr12	64690001	64700000	FALSE	FALSE	FALSE	FALSE	TRUE	FALSE	FALSE	FALSE	FALSE	TRUE	FALSE	FALSE	FALSE	1.55463	1.01389	3.06317	2.64987	1.24838	2.24038	2.39263	2.30517	283349	ENSG00000153179	RASSF3			283349	ENSG00000153179, ENSG00000280320	RASSF3, ENSG00000280320
chr12	64600001	64610000	chr12	64690001	64700000	FALSE	FALSE	FALSE	FALSE	TRUE	FALSE	FALSE	FALSE	FALSE	TRUE	FALSE	FALSE	FALSE	0.92743	1.43279	1.79995	1.77926	1.29466	1.52021	1.6776	1.92403	283349	ENSG00000256670, ENSG00000153179	ENSG00000256670, RASSF3			283349	ENSG00000153179, ENSG00000280320	RASSF3, ENSG00000280320
chr12	64770001	64780000	chr12	65100001	65110000	FALSE	FALSE	FALSE	FALSE	TRUE	FALSE	FALSE	FALSE	FALSE	TRUE	FALSE	FALSE	FALSE	1.97131		2.40202	2.49299	0.85438	2.85058	3.87972	2.35771	23329	ENSG00000288591, ENSG00000111490	ENSG00000288591, TBC1D30			11197	ENSG00000156076	WIF1
chr12	64800001	64810000	chr12	64890001	64900000	FALSE	FALSE	FALSE	FALSE	TRUE	FALSE	FALSE	FALSE	FALSE	TRUE	FALSE	FALSE	FALSE	0.600857	0.405483	0.896734	0.393269		0.43395	0.670915	0.718916	23329	ENSG00000288591, ENSG00000111490	ENSG00000288591, TBC1D30			400046	ENSG00000288591, ENSG00000255693	ENSG00000288591, LINC02389
chr12	64800001	64810000	chr12	65120001	65130000	FALSE	TRUE	FALSE	FALSE	TRUE	FALSE	FALSE	FALSE	FALSE	TRUE	FALSE	TRUE	FALSE	1.13878	1.78943	2.0924	1.83549		1.954	3.64227	1.99176	23329	ENSG00000288591, ENSG00000111490	ENSG00000288591, TBC1D30			11197	ENSG00000156076, ENSG00000255700	WIF1, APOOP3
chr12	64880001	64890000	chr12	65230001	65240000	FALSE	FALSE	FALSE	FALSE	TRUE	FALSE	FALSE	FALSE	FALSE	TRUE	FALSE	FALSE	FALSE	0.43491	1.8566	2.15186	1.85475	2.58373	4.00582	1.78741	2.18345	400046, 23329	ENSG00000288591, ENSG00000255693, ENSG00000111490	ENSG00000288591, LINC02389, TBC1D30			23592	ENSG00000174106	LEMD3
chr12	64880001	64890000	chr12	65280001	65290000	FALSE	FALSE	FALSE	FALSE	TRUE	FALSE	FALSE	FALSE	FALSE	TRUE	FALSE	FALSE	FALSE	1.61002	2.83851	1.63523	1.9623		2.53873	2.26369	2.72891	400046, 23329	ENSG00000288591, ENSG00000255693, ENSG00000111490	ENSG00000288591, LINC02389, TBC1D30			253827	ENSG00000250280, ENSG00000174099	ENSG00000250280, MSRB3
chr12	64880001	64890000	chr12	66100001	66110000	FALSE	TRUE	FALSE	FALSE	FALSE	FALSE	TRUE	FALSE	FALSE	FALSE	FALSE	TRUE	FALSE	10.4562	6.96058	6.31962	8.73395	2.40466	15.0621	4.55726	4.19193	400046, 23329	ENSG00000288591, ENSG00000255693, ENSG00000111490	ENSG00000288591, LINC02389, TBC1D30
chr12	64890001	64900000	chr12	65120001	65130000	FALSE	TRUE	FALSE	FALSE	TRUE	FALSE	FALSE	FALSE	FALSE	TRUE	FALSE	TRUE	FALSE	1.37787	2.85599	2.46316	1.95104	2.74615	2.3669	3.31867	3.17449	400046	ENSG00000288591, ENSG00000255693	ENSG00000288591, LINC02389			11197	ENSG00000156076, ENSG00000255700	WIF1, APOOP3
chr12	64890001	64900000	chr12	65130001	65140000	FALSE	FALSE	TRUE	TRUE	FALSE	FALSE	FALSE	TRUE	TRUE	FALSE	FALSE	FALSE	TRUE	2.20506	2.45335	2.36705	1.81084		0.685118	2.52002	1.54102	400046	ENSG00000288591, ENSG00000255693	ENSG00000288591, LINC02389				ENSG00000255700	APOOP3
chr12	64900001	64910000	chr12	65100001	65110000	TRUE	FALSE	FALSE	FALSE	FALSE	TRUE	FALSE	FALSE	FALSE	FALSE	TRUE	FALSE	FALSE	1.94568	4.11242	2.51521	2.72665	0.649205	3.31572	2.19716	3.10233	400046	ENSG00000288591, ENSG00000255693	ENSG00000288591, LINC02389			11197	ENSG00000156076	WIF1
chr12	65290001	65300000	chr12	66090001	66100000	FALSE	FALSE	FALSE	FALSE	TRUE	FALSE	FALSE	FALSE	FALSE	TRUE	FALSE	FALSE	FALSE	5.83357	7.53722	15.4711	13.654	2.08867	6.81137	11.0502	9.90244	253827	ENSG00000174099	MSRB3
chr12	65310001	65320000	chr12	65500001	65510000	FALSE	FALSE	FALSE	FALSE	TRUE	FALSE	FALSE	FALSE	FALSE	TRUE	FALSE	FALSE	FALSE	2.063	0.852415	1.46509	0.492361	0.624217		3.30059	2.09372	253827	ENSG00000174099	MSRB3			105369187	ENSG00000250748	ENSG00000250748
chr12	65310001	65320000	chr12	65530001	65540000	FALSE	FALSE	FALSE	FALSE	TRUE	FALSE	FALSE	FALSE	FALSE	TRUE	FALSE	FALSE	FALSE	1.47674	2.14709	2.35695	2.1875	1.48879	3.04467	0.632957	1.96255	253827	ENSG00000174099	MSRB3			105369187	ENSG00000250748	ENSG00000250748
chr12	65310001	65320000	chr12	65670001	65680000	FALSE	FALSE	FALSE	FALSE	TRUE	FALSE	FALSE	FALSE	FALSE	TRUE	FALSE	FALSE	FALSE	1.68849		2.44527	0.854119	2.15455			1.56975	253827	ENSG00000174099	MSRB3
chr12	65310001	65320000	chr12	66080001	66090000	FALSE	FALSE	TRUE	FALSE	FALSE	FALSE	FALSE	TRUE	FALSE	FALSE	FALSE	FALSE	TRUE	6.69669	6.9639	5.17839	6.4859	4.82087	13.1016	4.73973	9.07158	253827	ENSG00000174099	MSRB3
chr12	65310001	65320000	chr12	66110001	66120000	FALSE	TRUE	FALSE	FALSE	FALSE	FALSE	TRUE	FALSE	FALSE	FALSE	FALSE	TRUE	FALSE	6.7787		6.37954	2.03231		3.83759		2.87898	253827	ENSG00000174099	MSRB3			84298	ENSG00000139233	LLPH
chr12	65540001	65550000	chr12	66090001	66100000	FALSE	FALSE	FALSE	FALSE	TRUE	FALSE	FALSE	FALSE	FALSE	TRUE	FALSE	FALSE	FALSE	3.16702	2.41024	4.69527	2.82401		6.61268	5.13722	2.24984	105369187	ENSG00000250748	ENSG00000250748
chr12	65550001	65560000	chr12	66080001	66090000	TRUE	TRUE	FALSE	FALSE	FALSE	TRUE	TRUE	FALSE	FALSE	FALSE	FALSE	FALSE	FALSE	9.78019	5.16076	4.57012	9.32887		7.6749	2.65903	4.42629	105369187	ENSG00000250748, ENSG00000255866	ENSG00000250748, ENSG00000255866
chr12	65580001	65590000	chr12	66090001	66100000	FALSE	TRUE	FALSE	FALSE	FALSE	FALSE	TRUE	FALSE	FALSE	FALSE	FALSE	TRUE	FALSE	2.56209	3.24195	3.47835	2.71686	2.08794	3.11273	3.04516	3.83436	105369187, 105369807	ENSG00000250748, ENSG00000256268	ENSG00000250748, LINC02454
chr12	65590001	65600000	chr12	65820001	65830000	FALSE	FALSE	FALSE	FALSE	TRUE	FALSE	FALSE	FALSE	FALSE	TRUE	FALSE	FALSE	FALSE	0.649524		1.41437		1.08225	1.45617	0.725077	1.95148	105369187, 105369807	ENSG00000250748, ENSG00000256268	ENSG00000250748, LINC02454			204010, 8091	ENSG00000241749, ENSG00000277945, ENSG00000149948	RPSAP52, ENSG00000277945, HMGA2
chr12	65600001	65610000	chr12	65870001	65880000	FALSE	FALSE	FALSE	FALSE	TRUE	FALSE	FALSE	FALSE	FALSE	TRUE	FALSE	FALSE	FALSE	0.787819		1.47512	0.530734	1.38528	0.621515	1.78102	1.81684	105369187, 105369807	ENSG00000250748, ENSG00000256268	ENSG00000250748, LINC02454			100129940, 8091	ENSG00000197301, ENSG00000149948	ENSG00000197301, HMGA2
chr12	65600001	65610000	chr12	66080001	66090000	FALSE	TRUE	FALSE	FALSE	FALSE	FALSE	TRUE	FALSE	FALSE	FALSE	FALSE	TRUE	FALSE	2.72928	2.00157	3.79059	3.31749		2.59488	2.30068	2.34431	105369187, 105369807	ENSG00000250748, ENSG00000256268	ENSG00000250748, LINC02454
chr12	65680001	65690000	chr12	66100001	66110000	FALSE	FALSE	FALSE	FALSE	TRUE	FALSE	FALSE	FALSE	FALSE	TRUE	FALSE	FALSE	FALSE	1.76103		1.78102			1.67567	2.45691	1.47377
chr12	65980001	65990000	chr12	66090001	66100000	FALSE	FALSE	FALSE	FALSE	TRUE	FALSE	FALSE	FALSE	FALSE	TRUE	FALSE	FALSE	FALSE	0.543084	0.449173	1.19622	0.414349	0.586901		0.978508	0.769027					rs61921614, rs61921615, rs77287025
chr12	66130001	66140000	chr12	66690001	66700000	FALSE	FALSE	FALSE	FALSE	TRUE	FALSE	FALSE	FALSE	FALSE	TRUE	FALSE	FALSE	FALSE	2.14581	2.04254	2.85193	2.40773	4.34087	1.20099	5.24514	3.41432	84298, 103625681, 51643	ENSG00000139233, ENSG00000228144, ENSG00000239335, ENSG00000155957	LLPH, ENSG00000228144, ENSG00000239335, TMBIM4			23426	ENSG00000155974	GRIP1
chr12	66250001	66260000	chr12	66700001	66710000	FALSE	TRUE	FALSE	FALSE	FALSE	FALSE	TRUE	FALSE	FALSE	FALSE	FALSE	TRUE	FALSE	2.22983	3.18872	3.00257	4.86668	0.973483			2.05623	11213, 102465249	ENSG00000090376, ENSG00000284011, ENSG00000256072	IRAK3, MIR6502, ENSG00000256072			23426	ENSG00000155974	GRIP1
chr12	66260001	66270000	chr12	66670001	66680000	FALSE	FALSE	FALSE	FALSE	TRUE	FALSE	FALSE	FALSE	FALSE	TRUE	FALSE	FALSE	FALSE	1.91261	4.80962	3.99921	3.87301	4.58049	5.23456	2.78361	2.83196		ENSG00000256072	ENSG00000256072			23426	ENSG00000155974	GRIP1
chr12	66270001	66280000	chr12	66410001	66420000	FALSE	FALSE	FALSE	FALSE	TRUE	FALSE	FALSE	FALSE	FALSE	TRUE	FALSE	FALSE	FALSE	0.460321	1.26723	1.20836	2.5095	0.838655	0.356472	0.939516	0.654812	390340	ENSG00000256777	PDCL3P7			23426	ENSG00000155974	GRIP1
chr12	66270001	66280000	chr12	66860001	66870000	FALSE	TRUE	FALSE	FALSE	FALSE	FALSE	TRUE	FALSE	FALSE	FALSE	FALSE	TRUE	FALSE	2.74919		3.1897	0.945177	4.27887	3.19694	0.99556	1.76924	390340	ENSG00000256777	PDCL3P7			23426	ENSG00000155974	GRIP1
chr12	66330001	66340000	chr12	66690001	66700000	FALSE	TRUE	FALSE	FALSE	FALSE	FALSE	TRUE	FALSE	FALSE	FALSE	FALSE	TRUE	FALSE	0.84512	2.47931	3.09594	2.78497	3.21902	1.30561	1.58845	2.66623	92797	ENSG00000127311	HELB			23426	ENSG00000155974	GRIP1
chr12	66340001	66350000	chr12	66690001	66700000	FALSE	FALSE	FALSE	FALSE	TRUE	FALSE	FALSE	FALSE	FALSE	TRUE	FALSE	FALSE	FALSE	1.51483	4.54407	3.36878	2.9016	2.94179	2.27756	4.29233	2.5191	92797, 23426	ENSG00000127311, ENSG00000155974	HELB, GRIP1			23426	ENSG00000155974	GRIP1
chr12	66350001	66360000	chr12	66850001	66860000	FALSE	FALSE	FALSE	FALSE	TRUE	FALSE	FALSE	FALSE	FALSE	TRUE	FALSE	FALSE	FALSE	2.36484		3.02985	1.08359	3.07767	1.28224	1.36039	1.34729	23426	ENSG00000155974	GRIP1			23426	ENSG00000155974	GRIP1
chr12	66680001	66690000	chr12	67210001	67220000	FALSE	FALSE	FALSE	FALSE	TRUE	FALSE	FALSE	FALSE	FALSE	TRUE	FALSE	FALSE	FALSE	1.62298		4.15361	2.15333			1.28873	2.73012	23426	ENSG00000155974	GRIP1							rs1595334, rs10878581, rs7968916, rs11176633, rs1595337, rs2033728, rs1898610, rs1898611, rs4913532, rs74098671, rs10878585, rs1866068, rs12300420
chr12	66690001	66700000	chr12	66840001	66850000	FALSE	TRUE	FALSE	FALSE	FALSE	FALSE	TRUE	FALSE	FALSE	FALSE	FALSE	TRUE	FALSE	1.54115	1.98792	3.4979	2.54764	1.56499	4.43102	2.93878	2.11908	23426	ENSG00000155974	GRIP1			23426	ENSG00000155974	GRIP1
chr12	66700001	66710000	chr12	66850001	66860000	FALSE	FALSE	FALSE	FALSE	TRUE	FALSE	FALSE	FALSE	FALSE	TRUE	FALSE	FALSE	FALSE	1.88126	2.87112	2.0685	2.31024	3.36987	2.06521	2.49925	1.68687	23426	ENSG00000155974	GRIP1			23426	ENSG00000155974	GRIP1
chr12	66710001	66720000	chr12	67060001	67070000	FALSE	TRUE	FALSE	FALSE	FALSE	FALSE	TRUE	FALSE	FALSE	FALSE	FALSE	TRUE	FALSE	1.92043		1.53483	1.28538	2.06794	2.33179	1.61826	0.717655	23426	ENSG00000155974	GRIP1			23426, 102724421	ENSG00000155974, ENSG00000257083, ENSG00000279310	GRIP1, ENSG00000257083, ENSG00000279310		rs77041748
chr12	66880001	66890000	chr12	67060001	67070000	FALSE	TRUE	FALSE	FALSE	FALSE	FALSE	TRUE	FALSE	FALSE	FALSE	FALSE	TRUE	FALSE	2.81808	0.773737	1.19902	3.70814	3.25791	1.77799	2.22944	1.93227	23426	ENSG00000155974	GRIP1			23426, 102724421	ENSG00000155974, ENSG00000257083, ENSG00000279310	GRIP1, ENSG00000257083, ENSG00000279310		rs77041748
chr12	66900001	66910000	chr12	67260001	67270000	FALSE	TRUE	FALSE	FALSE	FALSE	FALSE	TRUE	FALSE	FALSE	FALSE	FALSE	TRUE	FALSE	1.85518	4.58103	1.98228	3.47876	2.93804	4.17611	2.36956	1.07548	23426	ENSG00000155974	GRIP1			55832, 121328	ENSG00000111530, ENSG00000237766	CAND1, GGTA2P
chr12	66990001	67000000	chr12	67220001	67230000	FALSE	FALSE	FALSE	FALSE	TRUE	FALSE	FALSE	FALSE	FALSE	TRUE	FALSE	FALSE	FALSE	1.13391		1.88844		1.87291	1.41493	2.94803	1.12325	23426, 102724421	ENSG00000155974, ENSG00000257083	GRIP1, ENSG00000257083							rs4913533, rs2043800, rs1370405
chr12	67070001	67080000	chr12	67260001	67270000	FALSE	TRUE	FALSE	FALSE	FALSE	FALSE	TRUE	FALSE	FALSE	FALSE	FALSE	TRUE	FALSE	0.400472	0.966041	0.679774	1.40008	1.9334	2.84283	2.7855	0.68585	23426, 102724421	ENSG00000155974, ENSG00000257083, ENSG00000279310	GRIP1, ENSG00000257083, ENSG00000279310		rs76880830	55832, 121328	ENSG00000111530, ENSG00000237766	CAND1, GGTA2P
chr12	67350001	67360000	chr12	67640001	67650000	FALSE	TRUE	FALSE	FALSE	FALSE	FALSE	TRUE	FALSE	FALSE	FALSE	FALSE	TRUE	FALSE	3.37576	2.27122	1.74112	1.0865	3.44731	1.238	3.36003	2.05744	645328	ENSG00000286563, ENSG00000256037	ENSG00000286563, MRPL40P1			8445	ENSG00000127334	DYRK2
chr12	67350001	67360000	chr12	68010001	68020000	FALSE	TRUE	FALSE	FALSE	FALSE	FALSE	TRUE	FALSE	FALSE	FALSE	FALSE	TRUE	FALSE	1.56246		4.62083	1.91753	4.301	5.43478	6.60955	3.50928	645328	ENSG00000286563, ENSG00000256037	ENSG00000286563, MRPL40P1			100885789	ENSG00000255733	ENSG00000255733
chr12	67360001	67370000	chr12	67940001	67950000	FALSE	TRUE	FALSE	FALSE	TRUE	FALSE	FALSE	FALSE	FALSE	TRUE	FALSE	TRUE	FALSE	5.19759	6.90351	4.59849	5.29748	2.0845	5.55926		4.05121						101927922	ENSG00000255772	LINC01479
chr12	67360001	67370000	chr12	68020001	68030000	FALSE	FALSE	FALSE	FALSE	TRUE	FALSE	FALSE	FALSE	FALSE	TRUE	FALSE	FALSE	FALSE	4.47265	10.5352	4.68468	3.31451		1.76744		1.80116						100885789	ENSG00000255733	ENSG00000255733
chr12	67440001	67450000	chr12	67640001	67650000	FALSE	FALSE	FALSE	FALSE	TRUE	FALSE	FALSE	FALSE	FALSE	TRUE	FALSE	FALSE	FALSE	1.66202	2.8264	2.73402	1.57404	1.50925	1.57	1.95565	1.44908	100507175, 102724433	ENSG00000203585, ENSG00000256172	LINC02408, LINC02420			8445	ENSG00000127334	DYRK2
chr12	67440001	67450000	chr12	67940001	67950000	FALSE	TRUE	FALSE	FALSE	TRUE	FALSE	FALSE	FALSE	FALSE	TRUE	FALSE	TRUE	FALSE	2.36858		3.33401	4.87979	2.87457	6.18391	1.30629	3.89824	100507175, 102724433	ENSG00000203585, ENSG00000256172	LINC02408, LINC02420			101927922	ENSG00000255772	LINC01479
chr12	67540001	67550000	chr12	67940001	67950000	FALSE	FALSE	FALSE	FALSE	TRUE	FALSE	FALSE	FALSE	FALSE	TRUE	FALSE	FALSE	FALSE	3.68729		3.03611	4.62925	2.87047	2.81253	1.20107	2.29714	100507175	ENSG00000203585	LINC02408			101927922	ENSG00000255772	LINC01479
chr12	67650001	67660000	chr12	67930001	67940000	FALSE	FALSE	FALSE	FALSE	TRUE	FALSE	FALSE	FALSE	FALSE	TRUE	FALSE	FALSE	FALSE	4.45729	2.59038	3.09359	3.97696	1.07325	2.2755	4.02192	3.00635	8445	ENSG00000235872, ENSG00000127334	ENSG00000235872, DYRK2			101927922	ENSG00000255772	LINC01479
chr12	67650001	67660000	chr12	67940001	67950000	FALSE	TRUE	FALSE	FALSE	FALSE	FALSE	TRUE	FALSE	FALSE	FALSE	FALSE	TRUE	FALSE	1.32827	1.66318	2.19484	1.01559	1.27211	1.87543	1.93165	2.54267	8445	ENSG00000235872, ENSG00000127334	ENSG00000235872, DYRK2			101927922	ENSG00000255772	LINC01479
chr12	67660001	67670000	chr12	67760001	67770000	FALSE	FALSE	FALSE	FALSE	TRUE	FALSE	FALSE	FALSE	FALSE	TRUE	FALSE	FALSE	FALSE	1.54275	1.50913	1.39636	0.239014	2.38677	1.61025	0.687547	1.42122	8445	ENSG00000235872, ENSG00000127334	ENSG00000235872, DYRK2
chr12	67730001	67740000	chr12	67940001	67950000	FALSE	FALSE	FALSE	FALSE	TRUE	FALSE	FALSE	FALSE	FALSE	TRUE	FALSE	FALSE	FALSE	0.562214		1.29475	0.572447	2.25865			1.42702	101927901	ENSG00000255970	LINC02421			101927922	ENSG00000255772	LINC01479
chr12	68040001	68050000	chr12	68300001	68310000	FALSE	FALSE	TRUE	FALSE	FALSE	FALSE	FALSE	TRUE	FALSE	FALSE	FALSE	FALSE	TRUE	1.70424	2.20318	2.77435	1.14131	2.36106	2.09091	0.744729	2.54062	100885789	ENSG00000255733	ENSG00000255733			56890	ENSG00000111554	MDM1
chr12	68040001	68050000	chr12	68320001	68330000	FALSE	FALSE	FALSE	FALSE	TRUE	FALSE	FALSE	FALSE	FALSE	TRUE	FALSE	FALSE	FALSE	1.14643		1.4283	1.57722	2.43128	1.89246	4.08163	1.1435	100885789	ENSG00000255733	ENSG00000255733			56890	ENSG00000111554	MDM1
chr12	68050001	68060000	chr12	68160001	68170000	FALSE	FALSE	FALSE	FALSE	TRUE	FALSE	FALSE	FALSE	FALSE	TRUE	FALSE	FALSE	FALSE	1.43186	2.1305	1.14258	1.92438	1.56389	1.23685	2.21663	1.79963	100885789	ENSG00000255733	ENSG00000255733			100885789, 3458	ENSG00000255733, ENSG00000111537	ENSG00000255733, IFNG
chr12	68060001	68070000	chr12	68310001	68320000	FALSE	TRUE	FALSE	FALSE	FALSE	FALSE	TRUE	FALSE	FALSE	FALSE	FALSE	TRUE	FALSE	1.28002		1.48629	2.25142	1.05227		1.32595	1.04967	100885789	ENSG00000255733	ENSG00000255733			56890	ENSG00000111554	MDM1
chr12	68210001	68220000	chr12	68300001	68310000	FALSE	TRUE	FALSE	FALSE	FALSE	FALSE	TRUE	FALSE	FALSE	FALSE	FALSE	TRUE	FALSE	0.987365	3.43245	2.65302	2.67184	1.36122	1.98675	0.642321	2.49191	55801, 100885789	ENSG00000111536, ENSG00000255733	IL26, ENSG00000255733			56890	ENSG00000111554	MDM1
chr12	68220001	68230000	chr12	68300001	68310000	FALSE	FALSE	FALSE	TRUE	FALSE	FALSE	FALSE	FALSE	TRUE	FALSE	FALSE	FALSE	FALSE	1.17748	0.382736	2.5386	1.75891		2.17994	0.96286	2.73271	55801, 100885789	ENSG00000111536, ENSG00000255733	IL26, ENSG00000255733			56890	ENSG00000111554	MDM1
chr12	68220001	68230000	chr12	68660001	68670000	FALSE	FALSE	FALSE	FALSE	TRUE	FALSE	FALSE	FALSE	FALSE	TRUE	FALSE	FALSE	FALSE	3.15635	4.65319	2.09419	3.23736	1.16358	3.81571	2.00892	2.15647	55801, 100885789	ENSG00000111536, ENSG00000255733	IL26, ENSG00000255733			5908	ENSG00000127314	RAP1B
chr12	68220001	68230000	chr12	68680001	68690000	FALSE	TRUE	FALSE	FALSE	FALSE	FALSE	TRUE	FALSE	FALSE	FALSE	FALSE	TRUE	FALSE	3.5887	2.76935	3.44878	4.10671	2.08134	1.91329	6.24426	1.98479	55801, 100885789	ENSG00000111536, ENSG00000255733	IL26, ENSG00000255733			57122, 100507250	ENSG00000111581, ENSG00000241825, ENSG00000247363	NUP107, RPL7P42, ENSG00000247363
chr12	68230001	68240000	chr12	68310001	68320000	FALSE	FALSE	FALSE	FALSE	TRUE	FALSE	FALSE	FALSE	FALSE	TRUE	FALSE	FALSE	FALSE	1.49482		1.24547	0.575624	0.64536	1.41393	0.74199	1.24671	55801, 100885789	ENSG00000111536, ENSG00000255733	IL26, ENSG00000255733			56890	ENSG00000111554	MDM1
chr12	68330001	68340000	chr12	68610001	68620000	FALSE	TRUE	FALSE	FALSE	FALSE	FALSE	TRUE	FALSE	FALSE	FALSE	FALSE	TRUE	FALSE	2.47309	4.52143	4.09735	1.95079	1.38148	3.91011	2.17732	4.11579	56890, 100507195	ENSG00000256273, ENSG00000111554, ENSG00000251301	ENSG00000256273, MDM1, LINC02384			5908	ENSG00000127314, ENSG00000289173	RAP1B, ENSG00000289173
chr12	68330001	68340000	chr12	68680001	68690000	FALSE	FALSE	FALSE	FALSE	TRUE	FALSE	FALSE	FALSE	FALSE	TRUE	FALSE	FALSE	FALSE	3.75428	4.44469	3.64148	2.98136	1.40964	5.45811	4.3529	2.25716	56890, 100507195	ENSG00000256273, ENSG00000111554, ENSG00000251301	ENSG00000256273, MDM1, LINC02384			57122, 100507250	ENSG00000111581, ENSG00000241825, ENSG00000247363	NUP107, RPL7P42, ENSG00000247363
chr12	68330001	68340000	chr12	68740001	68750000	FALSE	FALSE	FALSE	FALSE	TRUE	FALSE	FALSE	FALSE	FALSE	TRUE	FALSE	FALSE	FALSE	3.57087	2.71953	2.00351	3.49594	1.80154	0.744407	0.80016	2.30478	56890, 100507195	ENSG00000256273, ENSG00000111554, ENSG00000251301	ENSG00000256273, MDM1, LINC02384			55508, 57122	ENSG00000175782, ENSG00000111581	SLC35E3, NUP107
chr12	68330001	68340000	chr12	68840001	68850000	FALSE	FALSE	FALSE	FALSE	TRUE	FALSE	FALSE	FALSE	FALSE	TRUE	FALSE	FALSE	FALSE	0.812043	1.67849	0.769254		2.15471	0.928602	1.95998	0.960536	56890, 100507195	ENSG00000256273, ENSG00000111554, ENSG00000251301	ENSG00000256273, MDM1, LINC02384			1368, 4193	ENSG00000257181, ENSG00000256664, ENSG00000135678, ENSG00000135679	ENSG00000257181, ENSG00000256664, CPM, MDM2
chr12	68340001	68350000	chr12	68640001	68650000	FALSE	FALSE	FALSE	FALSE	TRUE	FALSE	FALSE	FALSE	FALSE	TRUE	FALSE	FALSE	FALSE	3.3655	2.72209	4.23294	2.68814	1.03235		5.12249	4.17564	100507195	ENSG00000256273, ENSG00000251301	ENSG00000256273, LINC02384			5908	ENSG00000234925, ENSG00000127314	ATP5PDP4, RAP1B
chr12	68350001	68360000	chr12	68470001	68480000	FALSE	FALSE	FALSE	FALSE	TRUE	FALSE	FALSE	FALSE	FALSE	TRUE	FALSE	FALSE	FALSE	1.38628	1.54737	1.79797	0.762187	3.39552	2.24085	2.17667	1.68925	100507195	ENSG00000251301	LINC02384			160410	ENSG00000256075	ENSG00000256075
chr12	68730001	68740000	chr12	68820001	68830000	FALSE	FALSE	FALSE	FALSE	TRUE	FALSE	FALSE	FALSE	FALSE	TRUE	FALSE	FALSE	FALSE	0.555497		1.27164	0.619776	1.63778	0.790543	1.21609	1.10169	57122	ENSG00000111581	NUP107			4193	ENSG00000256325, ENSG00000135679	ENSG00000256325, MDM2
chr12	68860001	68870000	chr12	69100001	69110000	FALSE	FALSE	FALSE	FALSE	TRUE	FALSE	FALSE	FALSE	FALSE	TRUE	FALSE	FALSE	FALSE	1.38039	0.853253	2.27086	1.32753	1.97518	0.907253	3.29264	2.30901	1368	ENSG00000135678	CPM
chr12	68860001	68870000	chr12	69160001	69170000	FALSE	FALSE	FALSE	FALSE	TRUE	FALSE	FALSE	FALSE	FALSE	TRUE	FALSE	FALSE	FALSE	1.81539	2.07495	2.36089	1.63408	0.695606	0.651553	0.613664	1.91454	1368	ENSG00000135678	CPM
chr12	68860001	68870000	chr12	69250001	69260000	FALSE	FALSE	FALSE	FALSE	TRUE	FALSE	FALSE	FALSE	FALSE	TRUE	FALSE	FALSE	FALSE	1.99308		1.74458	1.05776	1.28591	0.982344	1.97235	1.59316	1368	ENSG00000135678	CPM			11052	ENSG00000111605	CPSF6
chr12	68870001	68880000	chr12	69070001	69080000	FALSE	FALSE	FALSE	FALSE	TRUE	FALSE	FALSE	FALSE	FALSE	TRUE	FALSE	FALSE	FALSE	1.3701	0.96557	2.91943	1.76753	1.30654	0.915303	1.05765	2.08229	1368	ENSG00000135678	CPM
chr12	68870001	68880000	chr12	69120001	69130000	FALSE	FALSE	FALSE	FALSE	TRUE	FALSE	FALSE	FALSE	FALSE	TRUE	FALSE	FALSE	FALSE	2.28514	2.0911	2.57534		0.661599		0.608971	2.95477	1368	ENSG00000135678	CPM
chr12	68920001	68930000	chr12	69060001	69070000	FALSE	FALSE	FALSE	FALSE	TRUE	FALSE	FALSE	FALSE	FALSE	TRUE	FALSE	FALSE	FALSE	0.927663		2.11635	1.89022	0.563473	0.464931	0.719396	1.91746	1368	ENSG00000135678	CPM
chr12	69150001	69160000	chr12	69250001	69260000	FALSE	FALSE	FALSE	FALSE	TRUE	FALSE	FALSE	FALSE	FALSE	TRUE	FALSE	FALSE	FALSE	2.16097	2.10533	1.97037	0.311265	1.0269	2.34142	1.71716	1.40528						11052	ENSG00000111605	CPSF6
chr12	69150001	69160000	chr12	69350001	69360000	FALSE	TRUE	FALSE	FALSE	FALSE	FALSE	TRUE	FALSE	FALSE	FALSE	FALSE	TRUE	FALSE	0.920586	1.03966	1.0246	0.989214		0.949504	1.40904	1.21281						4069, 8089	ENSG00000090382, ENSG00000257764, ENSG00000127337	LYZ, ENSG00000257764, YEATS4
chr12	69160001	69170000	chr12	69240001	69250000	FALSE	TRUE	FALSE	FALSE	FALSE	FALSE	TRUE	FALSE	FALSE	FALSE	FALSE	TRUE	FALSE	2.30634	0.469227	1.9861	1.90929	0.646012	1.97409	0.827744	1.17547						11052	ENSG00000111605	CPSF6
chr12	69370001	69380000	chr12	69560001	69570000	FALSE	FALSE	FALSE	FALSE	TRUE	FALSE	FALSE	FALSE	FALSE	TRUE	FALSE	FALSE	FALSE	3.2745		2.79924	4.92447	4.96681	1.52139	1.59089	2.56576	8089	ENSG00000127337	YEATS4			10818	ENSG00000166225	FRS2
chr12	69380001	69390000	chr12	69560001	69570000	FALSE	FALSE	TRUE	FALSE	FALSE	FALSE	FALSE	TRUE	FALSE	FALSE	FALSE	FALSE	TRUE	2.69079	2.87318	3.03097	3.07917	1.46727	2.30434	2.42167	2.06291	8089	ENSG00000127337	YEATS4			10818	ENSG00000166225	FRS2
chr12	69380001	69390000	chr12	69570001	69580000	TRUE	FALSE	FALSE	FALSE	FALSE	TRUE	FALSE	FALSE	FALSE	FALSE	TRUE	FALSE	FALSE	1.74265	3.5807	2.82101	2.20057		4.03471	2.20205	2.16403	8089	ENSG00000127337	YEATS4			100500868, 10818	ENSG00000283677, ENSG00000166225	ENSG00000283677, FRS2
chr12	69380001	69390000	chr12	69580001	69590000	FALSE	TRUE	FALSE	FALSE	FALSE	FALSE	TRUE	FALSE	FALSE	FALSE	FALSE	TRUE	FALSE	1.96623	2.08027	1.83357	1.37799	1.56782	2.43568	3.42966	2.34687	8089	ENSG00000127337	YEATS4			10576, 100500903, 100500868	ENSG00000166226, ENSG00000264405, ENSG00000283677	CCT2, ENSG00000264405, ENSG00000283677
chr12	69400001	69410000	chr12	69570001	69580000	FALSE	FALSE	FALSE	TRUE	FALSE	FALSE	FALSE	FALSE	TRUE	FALSE	FALSE	FALSE	FALSE	2.33573	2.8919	2.12969	2.62932	2.04377	1.21079	1.53368	2.30118	106481140	ENSG00000266185	RN7SL804P			100500868, 10818	ENSG00000283677, ENSG00000166225	ENSG00000283677, FRS2
chr12	69410001	69420000	chr12	69560001	69570000	TRUE	FALSE	FALSE	FALSE	FALSE	TRUE	FALSE	FALSE	FALSE	FALSE	TRUE	FALSE	FALSE	1.6525	1.342	2.2088	3.12042	2.37344	1.79341	1.91146	2.71943	100271570	ENSG00000241765	RPS26P45			10818	ENSG00000166225	FRS2
chr12	69470001	69480000	chr12	69560001	69570000	TRUE	FALSE	FALSE	FALSE	TRUE	FALSE	FALSE	FALSE	FALSE	TRUE	TRUE	FALSE	FALSE	1.47199	1.75576	1.73736	0.703041	2.06183	2.7183	1.42106	1.9984	10818	ENSG00000166225	FRS2			10818	ENSG00000166225	FRS2
chr12	69470001	69480000	chr12	69570001	69580000	FALSE	TRUE	FALSE	FALSE	FALSE	FALSE	TRUE	FALSE	FALSE	FALSE	FALSE	TRUE	FALSE	1.70088	1.72865	1.22251	1.16609	1.92217	1.0122	1.91142	1.04942	10818	ENSG00000166225	FRS2			100500868, 10818	ENSG00000283677, ENSG00000166225	ENSG00000283677, FRS2
chr12	69640001	69650000	chr12	69840001	69850000	FALSE	FALSE	FALSE	FALSE	TRUE	FALSE	FALSE	FALSE	FALSE	TRUE	FALSE	FALSE	FALSE	0.232443	1.01642	1.27011	1.7814	0.627498	1.06334	1.0517	1.08159	144453	ENSG00000127325	BEST3			196446	ENSG00000258052, ENSG00000166268	ENSG00000258052, MYRFL
chr12	69780001	69790000	chr12	70570001	70580000	FALSE	FALSE	FALSE	FALSE	TRUE	FALSE	FALSE	FALSE	FALSE	TRUE	FALSE	FALSE	FALSE	0.759936	3.10921	6.6103	1.61581			3.79943	2.5719	117177	ENSG00000127328	RAB3IP			5787	ENSG00000277247, ENSG00000127329	ENSG00000277247, PTPRB
chr12	69870001	69880000	chr12	70570001	70580000	FALSE	FALSE	TRUE	FALSE	FALSE	FALSE	FALSE	TRUE	FALSE	FALSE	FALSE	FALSE	TRUE	6.55423	4.35045	16.4561	9.32372	3.20507	7.66901	15.765	9.49129	196446	ENSG00000166268	MYRFL			5787	ENSG00000277247, ENSG00000127329	ENSG00000277247, PTPRB
chr12	69880001	69890000	chr12	70370001	70380000	FALSE	FALSE	FALSE	FALSE	TRUE	FALSE	FALSE	FALSE	FALSE	TRUE	FALSE	FALSE	FALSE	1.08754	1.9937	6.3747	2.28682	3.06484	3.89265	3.93882	2.93322	196446	ENSG00000166268	MYRFL			27345	ENSG00000135643	KCNMB4
chr12	69880001	69890000	chr12	70580001	70590000	FALSE	FALSE	FALSE	FALSE	TRUE	FALSE	FALSE	FALSE	FALSE	TRUE	FALSE	FALSE	FALSE	9.46317	5.74785	6.8036	9.93579	3.65933	7.87081	5.93196	7.78841	196446	ENSG00000166268	MYRFL			5787	ENSG00000127329	PTPRB
chr12	69880001	69890000	chr12	70710001	70720000	FALSE	FALSE	FALSE	TRUE	FALSE	FALSE	FALSE	FALSE	TRUE	FALSE	FALSE	FALSE	FALSE	8.67378		9.77764	9.4334	4.73063	8.44151		5.9232	196446	ENSG00000166268	MYRFL			5801	ENSG00000153233	PTPRR
chr12	69880001	69890000	chr12	70720001	70730000	FALSE	TRUE	FALSE	FALSE	TRUE	FALSE	FALSE	FALSE	FALSE	TRUE	FALSE	TRUE	FALSE	6.30159	6.66969	6.70371	8.58504	4.55494	3.4176	7.60488	5.05583	196446	ENSG00000166268	MYRFL			5801	ENSG00000153233	PTPRR
chr12	69890001	69900000	chr12	70260001	70270000	FALSE	FALSE	FALSE	FALSE	TRUE	FALSE	FALSE	FALSE	FALSE	TRUE	FALSE	FALSE	FALSE	3.7645		4.42296	1.00026	1.31131	1.18097	2.35248	3.84501	196446	ENSG00000166268	MYRFL			4848	ENSG00000111596	CNOT2
chr12	69890001	69900000	chr12	70570001	70580000	FALSE	TRUE	FALSE	TRUE	FALSE	FALSE	TRUE	FALSE	TRUE	FALSE	FALSE	TRUE	FALSE	4.16826	3.44663	5.09995	8.9872	1.20725	9.05489	6.99157	4.93287	196446	ENSG00000166268	MYRFL			5787	ENSG00000277247, ENSG00000127329	ENSG00000277247, PTPRB
chr12	69890001	69900000	chr12	70580001	70590000	TRUE	FALSE	FALSE	FALSE	FALSE	TRUE	FALSE	FALSE	FALSE	FALSE	TRUE	FALSE	FALSE	1.9991	10.8263	5.25778	6.20118	4.79484	11.177	7.29365	4.17454	196446	ENSG00000166268	MYRFL			5787	ENSG00000127329	PTPRB
chr12	69900001	69910000	chr12	70230001	70240000	FALSE	FALSE	FALSE	FALSE	TRUE	FALSE	FALSE	FALSE	FALSE	TRUE	FALSE	FALSE	FALSE	2.00419	1.20764	3.32386	2.7477		2.77188	2.77801	2.64171	196446, 101928062	ENSG00000166268, ENSG00000257815	MYRFL, PRANCR			4848, 101928062	ENSG00000287132, ENSG00000111596, ENSG00000257815	ENSG00000287132, CNOT2, PRANCR
chr12	69900001	69910000	chr12	70240001	70250000	FALSE	TRUE	FALSE	FALSE	FALSE	FALSE	TRUE	FALSE	FALSE	FALSE	FALSE	TRUE	FALSE	4.32097	1.48939	2.58984	2.55055	3.39663	2.25974	3.71492	1.79475	196446, 101928062	ENSG00000166268, ENSG00000257815	MYRFL, PRANCR			4848, 101928062	ENSG00000287132, ENSG00000111596, ENSG00000257815	ENSG00000287132, CNOT2, PRANCR
chr12	70230001	70240000	chr12	70570001	70580000	FALSE	TRUE	FALSE	FALSE	FALSE	FALSE	TRUE	FALSE	FALSE	FALSE	FALSE	TRUE	FALSE	1.05358		1.41532	2.96178	1.84811	2.17634	1.59879	2.70079	4848, 101928062	ENSG00000287132, ENSG00000111596, ENSG00000257815	ENSG00000287132, CNOT2, PRANCR			5787	ENSG00000277247, ENSG00000127329	ENSG00000277247, PTPRB
chr12	70240001	70250000	chr12	70570001	70580000	FALSE	FALSE	FALSE	FALSE	TRUE	FALSE	FALSE	FALSE	FALSE	TRUE	FALSE	FALSE	FALSE	1.80335	1.37891	1.69559	2.07803	1.04793		2.03689	2.49413	4848, 101928062	ENSG00000287132, ENSG00000111596, ENSG00000257815	ENSG00000287132, CNOT2, PRANCR			5787	ENSG00000277247, ENSG00000127329	ENSG00000277247, PTPRB
chr12	70340001	70350000	chr12	70560001	70570000	FALSE	FALSE	FALSE	FALSE	TRUE	FALSE	FALSE	FALSE	FALSE	TRUE	FALSE	FALSE	FALSE	0.974291	1.13901	1.01619	2.48455	2.00082	0.647868	1.39309	1.61937	4848	ENSG00000111596	CNOT2			5787	ENSG00000277247, ENSG00000127329	ENSG00000277247, PTPRB
chr12	70580001	70590000	chr12	70710001	70720000	FALSE	FALSE	FALSE	FALSE	TRUE	FALSE	FALSE	FALSE	FALSE	TRUE	FALSE	FALSE	FALSE	1.38937	2.42923	2.76444	1.72871		2.25782	0.847809	3.62111	5787	ENSG00000127329	PTPRB			5801	ENSG00000153233	PTPRR
chr12	70590001	70600000	chr12	70710001	70720000	FALSE	TRUE	FALSE	FALSE	FALSE	FALSE	TRUE	FALSE	FALSE	FALSE	FALSE	TRUE	FALSE	1.33495	4.0891	2.06433	2.99826	0.662444	1.49497	0.729321	2.41725	5787	ENSG00000127329	PTPRB			5801	ENSG00000153233	PTPRR
chr12	70600001	70610000	chr12	70840001	70850000	FALSE	FALSE	FALSE	FALSE	TRUE	FALSE	FALSE	FALSE	FALSE	TRUE	FALSE	FALSE	FALSE	0.844483		0.314462	0.556445	1.51835			0.981591	5787	ENSG00000127329	PTPRB			5801	ENSG00000153233	PTPRR
chr12	70730001	70740000	chr12	71010001	71020000	FALSE	TRUE	FALSE	FALSE	FALSE	FALSE	TRUE	FALSE	FALSE	FALSE	FALSE	TRUE	FALSE	3.3172	3.39562	2.74374	0.628628	0.83261	3.07941	3.20579	2.0935	5801	ENSG00000153233	PTPRR				ENSG00000257265	ENSG00000257265
chr12	70730001	70740000	chr12	71020001	71030000	FALSE	FALSE	FALSE	FALSE	TRUE	FALSE	FALSE	FALSE	FALSE	TRUE	FALSE	FALSE	FALSE	1.39844	1.40858	2.30748	3.32432		1.52342	2.02481	1.5756	5801	ENSG00000153233	PTPRR				ENSG00000257265	ENSG00000257265
chr12	70750001	70760000	chr12	70840001	70850000	FALSE	FALSE	FALSE	FALSE	TRUE	FALSE	FALSE	FALSE	FALSE	TRUE	FALSE	FALSE	FALSE	1.65959	1.37349	0.930883	0.934933	1.36845	0.946505	1.01397	1.04035	5801	ENSG00000153233	PTPRR			5801	ENSG00000153233	PTPRR
chr12	71410001	71420000	chr12	71540001	71550000	FALSE	FALSE	FALSE	FALSE	TRUE	FALSE	FALSE	FALSE	FALSE	TRUE	FALSE	FALSE	FALSE	1.53076	1.1007	3.02688	1.18365	0.463332	1.00385	0.652977	3.09357	7103	ENSG00000127324	TSPAN8			8549	ENSG00000139292	LGR5		rs76241069, rs74453728, rs115642614
chr12	71410001	71420000	chr12	71620001	71630000	FALSE	FALSE	FALSE	FALSE	TRUE	FALSE	FALSE	FALSE	FALSE	TRUE	FALSE	FALSE	FALSE	1.95788	3.25266	2.82784	3.79154	0.935091	1.68089	1.13456	1.81279	7103	ENSG00000127324	TSPAN8			196441	ENSG00000133858	ZFC3H1
chr12	71420001	71430000	chr12	71740001	71750000	FALSE	FALSE	FALSE	FALSE	TRUE	FALSE	FALSE	FALSE	FALSE	TRUE	FALSE	FALSE	FALSE	2.09359	1.18585	1.67212	1.24947	1.47469	1.40574	0.694821	1.10581	7103	ENSG00000127324	TSPAN8			23011	ENSG00000080371	RAB21
chr12	71620001	71630000	chr12	71750001	71760000	FALSE	FALSE	FALSE	FALSE	TRUE	FALSE	FALSE	FALSE	FALSE	TRUE	FALSE	FALSE	FALSE	0.532271	1.18974	1.42768		1.02529	0.506625	1.13767	1.16196	196441	ENSG00000133858	ZFC3H1			23011	ENSG00000080371	RAB21
chr12	71770001	71780000	chr12	71970001	71980000	FALSE	FALSE	FALSE	FALSE	TRUE	FALSE	FALSE	FALSE	FALSE	TRUE	FALSE	FALSE	FALSE	0.607234	3.78617	1.46015	0.747393	1.80656	2.44003	1.23461	1.10024	23011	ENSG00000080371	RAB21			121278	ENSG00000139287	TPH2
chr12	71790001	71800000	chr12	71930001	71940000	FALSE	FALSE	FALSE	FALSE	TRUE	FALSE	FALSE	FALSE	FALSE	TRUE	FALSE	FALSE	FALSE	0.706377	0.673478	1.12688	0.655771	1.38783	1.52643	0.711211	1.17399	23011	ENSG00000080371, ENSG00000257410	RAB21, ENSG00000257410			121278	ENSG00000139287	TPH2
chr12	72010001	72020000	chr12	72260001	72270000	FALSE	TRUE	FALSE	FALSE	FALSE	FALSE	TRUE	FALSE	FALSE	FALSE	FALSE	TRUE	FALSE	3.22281	0.690127	2.15693	3.87881	1.35907	2.27851	2.53349	2.68999	121278	ENSG00000139287	TPH2			29953	ENSG00000236333, ENSG00000072657	ENSG00000236333, TRHDE		rs7135786, rs7960623, rs3803029, rs3803030, rs12423531, rs17725193, rs4254109, rs4523734, rs12426189, rs6421234, rs12579464, rs12423974
chr12	72010001	72020000	chr12	72270001	72280000	FALSE	FALSE	FALSE	FALSE	TRUE	FALSE	FALSE	FALSE	FALSE	TRUE	FALSE	FALSE	FALSE	1.65233		2.53257	1.94134	3.02737	1.29046	3.03794	2.10956	121278	ENSG00000139287	TPH2			29953	ENSG00000236333, ENSG00000072657	ENSG00000236333, TRHDE		rs12229324, rs7979378, rs17725446
chr12	73920001	73930000	chr12	74300001	74310000	FALSE	FALSE	FALSE	FALSE	TRUE	FALSE	FALSE	FALSE	FALSE	TRUE	FALSE	FALSE	FALSE	1.87687	2.52979	3.10584	1.93222	1.60137	3.62454	2.30198	1.78143	100507377	ENSG00000251138	LINC02882		rs10785081, rs10879708, rs11179839	100507377	ENSG00000251138	LINC02882
chr12	74100001	74110000	chr12	74400001	74410000	FALSE	FALSE	FALSE	FALSE	TRUE	FALSE	FALSE	FALSE	FALSE	TRUE	FALSE	FALSE	FALSE	1.39435		3.64646	0.686674	1.85988	1.36929		1.69169	100507377	ENSG00000251138	LINC02882		rs7973838, rs7309031, rs10879735	100507377	ENSG00000251138	LINC02882
chr12	74120001	74130000	chr12	74310001	74320000	FALSE	FALSE	FALSE	FALSE	TRUE	FALSE	FALSE	FALSE	FALSE	TRUE	FALSE	FALSE	FALSE	0.484566	2.33394	1.57302	1.17479	0.805262	1.05335	1.21347	1.8269	100507377	ENSG00000251138	LINC02882		rs10748252	100507377	ENSG00000251138	LINC02882
chr12	74670001	74680000	chr12	75480001	75490000	FALSE	TRUE	FALSE	FALSE	FALSE	FALSE	TRUE	FALSE	FALSE	FALSE	FALSE	TRUE	FALSE	6.99691		5.06325	3.93801		10.7301	8.3432	5.54281						11010	ENSG00000139278, ENSG00000257497	GLIPR1, ENSG00000257497
chr12	74680001	74690000	chr12	75280001	75290000	FALSE	TRUE	FALSE	FALSE	FALSE	FALSE	TRUE	FALSE	FALSE	FALSE	FALSE	TRUE	FALSE	3.93501	14.8822	5.80407	4.06991		7.68697	1.64114	4.18827						100130268, 84698	ENSG00000254451, ENSG00000180881	ENSG00000254451, CAPS2
chr12	74690001	74700000	chr12	75280001	75290000	FALSE	FALSE	FALSE	TRUE	FALSE	FALSE	FALSE	FALSE	TRUE	FALSE	FALSE	FALSE	FALSE	4.58623	3.3046	3.2877	4.1665	2.02829	4.48982	10.824	6.72022						100130268, 84698	ENSG00000254451, ENSG00000180881	ENSG00000254451, CAPS2
chr12	74720001	74730000	chr12	75290001	75300000	FALSE	TRUE	FALSE	FALSE	FALSE	FALSE	TRUE	FALSE	FALSE	FALSE	FALSE	TRUE	FALSE	5.73159		2.08049	2.2388	2.23857	9.84911		2.51899		ENSG00000257998	ENSG00000257998			100130268, 84698	ENSG00000254451, ENSG00000180881	ENSG00000254451, CAPS2
chr12	75330001	75340000	chr12	75460001	75470000	FALSE	FALSE	FALSE	FALSE	TRUE	FALSE	FALSE	FALSE	FALSE	TRUE	FALSE	FALSE	FALSE	1.25954		1.36278	1.8004	0.717897	1.3432	0.483485	0.882397	256710, 84698	ENSG00000273987, ENSG00000173401, ENSG00000180881	ENSG00000273987, GLIPR1L1, CAPS2
chr12	75480001	75490000	chr12	76030001	76040000	FALSE	FALSE	FALSE	FALSE	TRUE	FALSE	FALSE	FALSE	FALSE	TRUE	FALSE	FALSE	FALSE	1.3175	3.05104	5.47791	8.30815	2.11348	1.69441	2.77741	4.08316	11010	ENSG00000139278, ENSG00000257497	GLIPR1, ENSG00000257497			4673, 22822	ENSG00000257453, ENSG00000257839, ENSG00000187109, ENSG00000139289	ENSG00000257453, ENSG00000257839, NAP1L1, PHLDA1		rs1560766, rs1368579
chr12	75510001	75520000	chr12	76340001	76350000	FALSE	TRUE	FALSE	FALSE	FALSE	FALSE	TRUE	FALSE	FALSE	FALSE	FALSE	TRUE	FALSE	5.84034	3.65259	4.66866	12.0923	4.76406	8.51869	8.39072	5.89621	11103	ENSG00000111615	KRR1			79738	ENSG00000179941	BBS10
chr12	75520001	75530000	chr12	76030001	76040000	TRUE	FALSE	FALSE	FALSE	FALSE	TRUE	FALSE	FALSE	FALSE	FALSE	TRUE	FALSE	FALSE	4.55207	2.20472	9.17479	8.11507	1.42447	7.55576	2.21443	6.06076						4673, 22822	ENSG00000257453, ENSG00000257839, ENSG00000187109, ENSG00000139289	ENSG00000257453, ENSG00000257839, NAP1L1, PHLDA1		rs1560766, rs1368579
chr12	75520001	75530000	chr12	76040001	76050000	FALSE	FALSE	TRUE	FALSE	FALSE	FALSE	FALSE	TRUE	FALSE	FALSE	FALSE	FALSE	TRUE	4.07329	8.8431	5.81591	2.22573		4.50562	5.49466	3.32513						4673	ENSG00000187109	NAP1L1		rs7978288
chr12	75520001	75530000	chr12	76120001	76130000	FALSE	FALSE	FALSE	FALSE	TRUE	FALSE	FALSE	FALSE	FALSE	TRUE	FALSE	FALSE	FALSE	2.36226	1.86178	2.38393			2.34465		3.49107
chr12	75530001	75540000	chr12	76340001	76350000	FALSE	FALSE	FALSE	FALSE	TRUE	FALSE	FALSE	FALSE	FALSE	TRUE	FALSE	FALSE	FALSE	6.2456	3.6776	6.11381	2.4756		5.67532	12.9399	4.47969						79738	ENSG00000179941	BBS10
chr12	75540001	75550000	chr12	76030001	76040000	FALSE	FALSE	FALSE	TRUE	FALSE	FALSE	FALSE	FALSE	TRUE	FALSE	FALSE	FALSE	FALSE	5.87928	15.7389	6.03964	2.46502	4.79631	7.76528	7.22977	5.92351						4673, 22822	ENSG00000257453, ENSG00000257839, ENSG00000187109, ENSG00000139289	ENSG00000257453, ENSG00000257839, NAP1L1, PHLDA1		rs1560766, rs1368579
chr12	75550001	75560000	chr12	76030001	76040000	FALSE	TRUE	FALSE	FALSE	FALSE	FALSE	TRUE	FALSE	FALSE	FALSE	FALSE	TRUE	FALSE	4.81939	2.39749	5.95128		2.9751	10.3852	1.01567	4.96531						4673, 22822	ENSG00000257453, ENSG00000257839, ENSG00000187109, ENSG00000139289	ENSG00000257453, ENSG00000257839, NAP1L1, PHLDA1		rs1560766, rs1368579
chr12	75550001	75560000	chr12	76040001	76050000	FALSE	FALSE	FALSE	FALSE	TRUE	FALSE	FALSE	FALSE	FALSE	TRUE	FALSE	FALSE	FALSE	3.78099	7.20116	3.21464	2.16581	2.89824	2.41107	5.04067	1.06816						4673	ENSG00000187109	NAP1L1		rs7978288
chr12	75620001	75630000	chr12	76020001	76030000	FALSE	FALSE	TRUE	FALSE	FALSE	FALSE	FALSE	TRUE	FALSE	FALSE	FALSE	FALSE	TRUE	5.19899	5.44049	5.86001	4.51446	3.09787	3.58318	2.97579	5.28381		ENSG00000258077	ENSG00000258077			22822	ENSG00000257453, ENSG00000257839, ENSG00000139289	ENSG00000257453, ENSG00000257839, PHLDA1
chr12	75620001	75630000	chr12	76030001	76040000	FALSE	TRUE	FALSE	FALSE	TRUE	FALSE	FALSE	FALSE	FALSE	TRUE	FALSE	TRUE	FALSE	3.71958	1.78823	2.64781	0.941075		3.96698	1.70284	2.53642		ENSG00000258077	ENSG00000258077			4673, 22822	ENSG00000257453, ENSG00000257839, ENSG00000187109, ENSG00000139289	ENSG00000257453, ENSG00000257839, NAP1L1, PHLDA1		rs1560766, rs1368579
chr12	75630001	75640000	chr12	75710001	75720000	FALSE	FALSE	FALSE	FALSE	TRUE	FALSE	FALSE	FALSE	FALSE	TRUE	FALSE	FALSE	FALSE	1.43016	0.590864	0.931122	1.73656	0.908925	1.28526	1.68901	0.641608		ENSG00000258077	ENSG00000258077				ENSG00000258077	ENSG00000258077
chr12	75630001	75640000	chr12	75950001	75960000	FALSE	FALSE	FALSE	FALSE	TRUE	FALSE	FALSE	FALSE	FALSE	TRUE	FALSE	FALSE	FALSE	2.03973	2.56247	1.42593	3.40503		1.65947		1.88753		ENSG00000258077	ENSG00000258077			106479490	ENSG00000258077, ENSG00000243420, ENSG00000257329, ENSG00000198923	ENSG00000258077, RN7SL734P, ENSG00000257329, ENSG00000198923
chr12	75650001	75660000	chr12	76020001	76030000	FALSE	TRUE	FALSE	FALSE	FALSE	FALSE	TRUE	FALSE	FALSE	FALSE	FALSE	TRUE	FALSE	3.24086	1.181	3.0074	3.4297	4.83206	3.23517	0.657197	2.27568		ENSG00000258077, ENSG00000286259	ENSG00000258077, ENSG00000286259			22822	ENSG00000257453, ENSG00000257839, ENSG00000139289	ENSG00000257453, ENSG00000257839, PHLDA1
chr12	75690001	75700000	chr12	76030001	76040000	FALSE	TRUE	FALSE	FALSE	FALSE	FALSE	TRUE	FALSE	FALSE	FALSE	FALSE	TRUE	FALSE	2.64561	2.1779	2.30347	2.87273		2.94371	0.875626	1.47283	390345	ENSG00000258245, ENSG00000258077, ENSG00000258088, ENSG00000286259, ENSG00000251893	RPL10P13, ENSG00000258077, ENSG00000258088, ENSG00000286259, SNORA70			4673, 22822	ENSG00000257453, ENSG00000257839, ENSG00000187109, ENSG00000139289	ENSG00000257453, ENSG00000257839, NAP1L1, PHLDA1		rs1560766, rs1368579
chr12	75700001	75710000	chr12	76020001	76030000	TRUE	FALSE	FALSE	FALSE	FALSE	TRUE	FALSE	FALSE	FALSE	FALSE	TRUE	FALSE	FALSE	3.28971	2.0212	3.70946	1.08821	1.27962	2.43559	0.991955	2.47268		ENSG00000258077, ENSG00000258088	ENSG00000258077, ENSG00000258088			22822	ENSG00000257453, ENSG00000257839, ENSG00000139289	ENSG00000257453, ENSG00000257839, PHLDA1
chr12	75720001	75730000	chr12	76020001	76030000	FALSE	FALSE	FALSE	FALSE	TRUE	FALSE	FALSE	FALSE	FALSE	TRUE	FALSE	FALSE	FALSE	2.94406	3.85591	2.35031	1.06303	3.24502	1.92629	1.06332	2.18913		ENSG00000258077	ENSG00000258077			22822	ENSG00000257453, ENSG00000257839, ENSG00000139289	ENSG00000257453, ENSG00000257839, PHLDA1
chr12	75720001	75730000	chr12	76030001	76040000	TRUE	FALSE	FALSE	FALSE	FALSE	TRUE	FALSE	FALSE	FALSE	FALSE	TRUE	FALSE	FALSE	3.52609		2.88672	2.33628		3.57813	1.52871	1.55406		ENSG00000258077	ENSG00000258077			4673, 22822	ENSG00000257453, ENSG00000257839, ENSG00000187109, ENSG00000139289	ENSG00000257453, ENSG00000257839, NAP1L1, PHLDA1		rs1560766, rs1368579
chr12	75740001	75750000	chr12	76020001	76030000	FALSE	FALSE	FALSE	FALSE	TRUE	FALSE	FALSE	FALSE	FALSE	TRUE	FALSE	FALSE	FALSE	1.86518	3.09703	2.54593	1.47429	3.41097	2.19587	0.580311	1.99148		ENSG00000258077	ENSG00000258077			22822	ENSG00000257453, ENSG00000257839, ENSG00000139289	ENSG00000257453, ENSG00000257839, PHLDA1
chr12	75840001	75850000	chr12	76030001	76040000	FALSE	FALSE	FALSE	FALSE	TRUE	FALSE	FALSE	FALSE	FALSE	TRUE	FALSE	FALSE	FALSE	0.544926		1.39469	1.75738	0.950367	0.594522		1.30686		ENSG00000258077	ENSG00000258077			4673, 22822	ENSG00000257453, ENSG00000257839, ENSG00000187109, ENSG00000139289	ENSG00000257453, ENSG00000257839, NAP1L1, PHLDA1		rs1560766, rs1368579
chr12	75870001	75880000	chr12	76020001	76030000	FALSE	FALSE	FALSE	FALSE	TRUE	FALSE	FALSE	FALSE	FALSE	TRUE	FALSE	FALSE	FALSE	1.60052	2.51505	1.64834	1.55778	1.4623	0.876332	0.598501	2.0132		ENSG00000258077	ENSG00000258077			22822	ENSG00000257453, ENSG00000257839, ENSG00000139289	ENSG00000257453, ENSG00000257839, PHLDA1
chr12	76040001	76050000	chr12	76340001	76350000	TRUE	FALSE	FALSE	FALSE	FALSE	TRUE	FALSE	FALSE	FALSE	FALSE	TRUE	FALSE	FALSE	2.58772	5.39386	4.27594	2.34935	1.27649	3.12897	1.66256	2.24869	4673	ENSG00000187109	NAP1L1		rs7978288	79738	ENSG00000179941	BBS10
chr12	76060001	76070000	chr12	76340001	76350000	FALSE	FALSE	TRUE	FALSE	FALSE	FALSE	FALSE	TRUE	FALSE	FALSE	FALSE	FALSE	TRUE	1.76254	4.05339	2.78527	4.73986	2.30602	2.06586	3.83467	2.66081	4673	ENSG00000187109	NAP1L1		rs7956821, rs7315194, rs7972289	79738	ENSG00000179941	BBS10
chr12	76060001	76070000	chr12	76460001	76470000	FALSE	FALSE	FALSE	FALSE	TRUE	FALSE	FALSE	FALSE	FALSE	TRUE	FALSE	FALSE	FALSE	0.863192		1.86546	0.875693	1.48934	2.00091	1.97024	1.37496	4673	ENSG00000187109	NAP1L1		rs7956821, rs7315194, rs7972289	114882	ENSG00000091039	OSBPL8
chr12	76070001	76080000	chr12	76240001	76250000	FALSE	FALSE	FALSE	FALSE	TRUE	FALSE	FALSE	FALSE	FALSE	TRUE	FALSE	FALSE	FALSE	1.3143	0.993318	1.78419	1.39794	0.728396		1.86663	1.30066	4673	ENSG00000187109	NAP1L1		rs1433364, rs10785228
chr12	76070001	76080000	chr12	76560001	76570000	FALSE	FALSE	FALSE	FALSE	TRUE	FALSE	FALSE	FALSE	FALSE	TRUE	FALSE	FALSE	FALSE	1.80602	1.94481	1.92275	5.04545		2.29423	0.942696	1.75389	4673	ENSG00000187109	NAP1L1		rs1433364, rs10785228	114882	ENSG00000091039, ENSG00000257526	OSBPL8, ENSG00000257526
chr12	76080001	76090000	chr12	76320001	76330000	FALSE	FALSE	FALSE	FALSE	TRUE	FALSE	FALSE	FALSE	FALSE	TRUE	FALSE	FALSE	FALSE	1.64471	3.35082	1.24292	2.86747	3.4804	2.41936	3.70411	1.99859	4673	ENSG00000187109	NAP1L1		rs1368578, rs7978060
chr12	76080001	76090000	chr12	76330001	76340000	FALSE	FALSE	FALSE	TRUE	FALSE	FALSE	FALSE	FALSE	TRUE	FALSE	FALSE	FALSE	FALSE	2.34837	3.33719	3.33447	5.70602	3.60358	4.75847	3.07819	2.57287	4673	ENSG00000187109	NAP1L1		rs1368578, rs7978060
chr12	76080001	76090000	chr12	76340001	76350000	FALSE	TRUE	FALSE	FALSE	FALSE	FALSE	TRUE	FALSE	FALSE	FALSE	FALSE	TRUE	FALSE	1.27696	2.32062	2.71102	3.925	0.878906	3.55196	3.0808	1.57567	4673	ENSG00000187109	NAP1L1		rs1368578, rs7978060	79738	ENSG00000179941	BBS10
chr12	76150001	76160000	chr12	76330001	76340000	FALSE	FALSE	FALSE	FALSE	TRUE	FALSE	FALSE	FALSE	FALSE	TRUE	FALSE	FALSE	FALSE	1.21322	0.770806	2.40919	0.715101		1.59074	1.37542	1.66978
chr12	76160001	76170000	chr12	76440001	76450000	FALSE	FALSE	FALSE	FALSE	TRUE	FALSE	FALSE	FALSE	FALSE	TRUE	FALSE	FALSE	FALSE	0.383494	1.65799	1.90344	0.792296		1.42756	0.712776	1.69657						114882	ENSG00000091039	OSBPL8
chr12	76350001	76360000	chr12	76440001	76450000	FALSE	FALSE	FALSE	FALSE	TRUE	FALSE	FALSE	FALSE	FALSE	TRUE	FALSE	FALSE	FALSE	1.543	1.58836	0.932177	1.38505	0.553236	1.24412	1.75576	1.81637	114882, 79738	ENSG00000091039, ENSG00000179941	OSBPL8, BBS10			114882	ENSG00000091039	OSBPL8
chr12	76610001	76620000	chr12	76790001	76800000	FALSE	FALSE	TRUE	FALSE	FALSE	FALSE	FALSE	TRUE	FALSE	FALSE	FALSE	FALSE	TRUE	3.38996	1.78213	4.45026	3.34462	2.0648	1.53148	2.33711	3.82361	100422674	ENSG00000271142, ENSG00000257526	YWHAQP7, ENSG00000257526			23390	ENSG00000186908	ZDHHC17
chr12	76620001	76630000	chr12	76760001	76770000	FALSE	TRUE	FALSE	FALSE	FALSE	FALSE	TRUE	FALSE	FALSE	FALSE	FALSE	TRUE	FALSE	2.64702	2.87711	2.10157	1.22936	0.56219	3.14648	1.17826	2.49168	100422674	ENSG00000271142	YWHAQP7			23390	ENSG00000186908	ZDHHC17
chr12	76620001	76630000	chr12	76780001	76790000	TRUE	FALSE	FALSE	FALSE	TRUE	FALSE	FALSE	FALSE	FALSE	TRUE	TRUE	FALSE	FALSE	1.49072	1.49062	3.98818	2.581	2.55266	1.68061	1.76112	2.95876	100422674	ENSG00000271142	YWHAQP7			23390	ENSG00000186908	ZDHHC17
chr12	76620001	76630000	chr12	76790001	76800000	FALSE	FALSE	FALSE	TRUE	FALSE	FALSE	FALSE	FALSE	TRUE	FALSE	FALSE	FALSE	FALSE	0.385509	2.47543	2.9645	1.10313	1.18474	2.83551	2.57871	2.53847	100422674	ENSG00000271142	YWHAQP7			23390	ENSG00000186908	ZDHHC17
chr12	76620001	76630000	chr12	76930001	76940000	FALSE	FALSE	FALSE	FALSE	TRUE	FALSE	FALSE	FALSE	FALSE	TRUE	FALSE	FALSE	FALSE	3.02815	2.71992	3.12192	0.696052	1.6983	0.697159	2.74248	1.51054	100422674	ENSG00000271142	YWHAQP7
chr12	76620001	76630000	chr12	77010001	77020000	FALSE	TRUE	FALSE	FALSE	FALSE	FALSE	TRUE	FALSE	FALSE	FALSE	FALSE	TRUE	FALSE	1.33831	3.80189	2.65555	2.05271	1.8787		2.92382	1.89871	100422674	ENSG00000271142	YWHAQP7
chr12	76630001	76640000	chr12	77000001	77010000	FALSE	FALSE	FALSE	FALSE	TRUE	FALSE	FALSE	FALSE	FALSE	TRUE	FALSE	FALSE	FALSE	1.07495		2.44794	1.5591	1.87558	3.90659	4.24683	1.21857
chr12	76810001	76820000	chr12	76920001	76930000	FALSE	FALSE	FALSE	FALSE	TRUE	FALSE	FALSE	FALSE	FALSE	TRUE	FALSE	FALSE	FALSE	0.198611		1.93391	1.42629	3.21138	1.53299	1.2051	2.00225	23390	ENSG00000186908	ZDHHC17		rs1477745
chr12	76810001	76820000	chr12	77000001	77010000	FALSE	FALSE	FALSE	FALSE	TRUE	FALSE	FALSE	FALSE	FALSE	TRUE	FALSE	FALSE	FALSE	1.73533		1.75965	0.645915	2.13161	3.50475	0.675106	0.876157	23390	ENSG00000186908	ZDHHC17		rs1477745
chr12	76850001	76860000	chr12	77000001	77010000	FALSE	FALSE	FALSE	FALSE	TRUE	FALSE	FALSE	FALSE	FALSE	TRUE	FALSE	FALSE	FALSE	1.86224	1.46972	1.60023	1.69506	0.540531	0.9191	1.81485	1.43012	1466, 23390	ENSG00000175183, ENSG00000186908	CSRP2, ZDHHC17
chr12	76930001	76940000	chr12	77010001	77020000	FALSE	FALSE	FALSE	FALSE	TRUE	FALSE	FALSE	FALSE	FALSE	TRUE	FALSE	FALSE	FALSE	0.463988	0.892773	1.06566	1.73057	0.921543	1.07477	1.39951	1.1063
chr12	77040001	77050000	chr12	77680001	77690000	FALSE	TRUE	FALSE	FALSE	FALSE	FALSE	TRUE	FALSE	FALSE	FALSE	FALSE	TRUE	FALSE	6.26041	5.67236	6.13892	6.23831	2.02422	4.22866	1.54799	4.93627	144455	ENSG00000165891	E2F7			89795	ENSG00000067798	NAV3
chr12	77050001	77060000	chr12	77690001	77700000	FALSE	FALSE	FALSE	FALSE	TRUE	FALSE	FALSE	FALSE	FALSE	TRUE	FALSE	FALSE	FALSE	2.39671		2.96596	5.96941	1.65343	3.31101	1.53508	3.84891	144455	ENSG00000165891	E2F7			89795	ENSG00000067798	NAV3
chr12	77060001	77070000	chr12	77690001	77700000	FALSE	TRUE	FALSE	FALSE	FALSE	FALSE	TRUE	FALSE	FALSE	FALSE	FALSE	TRUE	FALSE	3.44087		2.58442	4.96323	1.84783	3.27764		4.7496	144455	ENSG00000165891	E2F7			89795	ENSG00000067798	NAV3
chr12	77120001	77130000	chr12	77690001	77700000	FALSE	TRUE	FALSE	FALSE	FALSE	FALSE	TRUE	FALSE	FALSE	FALSE	FALSE	TRUE	FALSE	0.691236	2.7813	3.02987	1.8307	1.90483	5.43553	1.73481	3.63758		ENSG00000286476	ENSG00000286476			89795	ENSG00000067798	NAV3
chr12	77130001	77140000	chr12	77670001	77680000	FALSE	FALSE	FALSE	TRUE	FALSE	FALSE	FALSE	FALSE	TRUE	FALSE	FALSE	FALSE	FALSE	2.51536	3.87561	5.25112	9.69158	4.56195	3.60829	3.88747	6.38633		ENSG00000286476	ENSG00000286476			89795	ENSG00000067798	NAV3
chr12	77140001	77150000	chr12	77700001	77710000	FALSE	FALSE	FALSE	FALSE	TRUE	FALSE	FALSE	FALSE	FALSE	TRUE	FALSE	FALSE	FALSE	2.25883	5.7476	6.38855	5.73922	4.81465	3.00828	3.90521	3.65033		ENSG00000286476	ENSG00000286476			89795	ENSG00000067798	NAV3
chr12	77150001	77160000	chr12	77580001	77590000	FALSE	FALSE	FALSE	FALSE	TRUE	FALSE	FALSE	FALSE	FALSE	TRUE	FALSE	FALSE	FALSE	2.04381		3.89968	0.912949		3.43901	1.06739	2.43207		ENSG00000286476	ENSG00000286476			89795	ENSG00000067798	NAV3
chr12	77330001	77340000	chr12	77670001	77680000	FALSE	FALSE	TRUE	FALSE	FALSE	FALSE	FALSE	TRUE	FALSE	FALSE	FALSE	FALSE	TRUE	3.9037	1.42026	1.62439	5.03008	2.33988	3.39709	6.63025	1.2759	89795	ENSG00000067798	NAV3			89795	ENSG00000067798	NAV3
chr12	77720001	77730000	chr12	77910001	77920000	FALSE	TRUE	FALSE	FALSE	FALSE	FALSE	TRUE	FALSE	FALSE	FALSE	FALSE	TRUE	FALSE	1.04804	4.38635	5.61439	0.688471	1.05551	1.12973	3.78336	2.96474	89795	ENSG00000067798, ENSG00000289040	NAV3, ENSG00000289040			89795	ENSG00000067798	NAV3
chr12	77720001	77730000	chr12	77920001	77930000	FALSE	FALSE	FALSE	TRUE	TRUE	FALSE	FALSE	FALSE	FALSE	FALSE	FALSE	FALSE	FALSE	2.26157		3.856	1.21278	1.08286	1.35248	2.31435	3.96283	89795	ENSG00000067798, ENSG00000289040	NAV3, ENSG00000289040			89795	ENSG00000067798	NAV3
chr12	77730001	77740000	chr12	77920001	77930000	FALSE	FALSE	TRUE	FALSE	FALSE	FALSE	FALSE	TRUE	FALSE	FALSE	FALSE	FALSE	TRUE	0.71679	3.27191	1.49139	0.758495		0.809962	2.80374	2.72198	89795	ENSG00000067798	NAV3			89795	ENSG00000067798	NAV3
chr12	78000001	78010000	chr12	78100001	78110000	FALSE	FALSE	FALSE	FALSE	TRUE	FALSE	FALSE	FALSE	FALSE	TRUE	FALSE	FALSE	FALSE	1.43503	1.84635	1.72213	0.827849	1.28783	0.412575	0.936602	1.80567	89795	ENSG00000067798	NAV3			89795	ENSG00000067798	NAV3
chr12	78180001	78190000	chr12	78580001	78590000	FALSE	FALSE	FALSE	FALSE	TRUE	FALSE	FALSE	FALSE	FALSE	TRUE	FALSE	FALSE	FALSE	0.627708		1.2995	3.20139		1.38815	2.85012	2.5443	89795	ENSG00000067798	NAV3
chr12	78370001	78380000	chr12	78570001	78580000	FALSE	FALSE	FALSE	FALSE	TRUE	FALSE	FALSE	FALSE	FALSE	TRUE	FALSE	FALSE	FALSE			1.70364			0.692993	0.767244	1.0231		ENSG00000258084	ENSG00000258084
chr12	79120001	79130000	chr12	79340001	79350000	FALSE	FALSE	FALSE	FALSE	TRUE	FALSE	FALSE	FALSE	FALSE	TRUE	FALSE	FALSE	FALSE	1.24433	2.11081	1.55642	1.05985	0.876808	1.60442	0.624909	1.74419	6857	ENSG00000067715	SYT1			6857	ENSG00000067715, ENSG00000257894	SYT1, ENSG00000257894
chr12	79150001	79160000	chr12	79350001	79360000	FALSE	FALSE	FALSE	FALSE	TRUE	FALSE	FALSE	FALSE	FALSE	TRUE	FALSE	FALSE	FALSE	0.701599	1.2284	1.82763	0.456857	0.93196	1.37368	2.75126	1.4344	6857	ENSG00000067715	SYT1			6857	ENSG00000067715, ENSG00000257894	SYT1, ENSG00000257894
chr12	79410001	79420000	chr12	79540001	79550000	FALSE	FALSE	FALSE	FALSE	TRUE	FALSE	FALSE	FALSE	FALSE	TRUE	FALSE	FALSE	FALSE	0.292953	0.649897	1.62316	1.1975		0.689266	1.09558	1.08568	6857, 100302136	ENSG00000067715, ENSG00000257894, ENSG00000221788	SYT1, ENSG00000257894, MIR1252				ENSG00000257474	ENSG00000257474
chr12	79410001	79420000	chr12	79680001	79690000	FALSE	FALSE	FALSE	FALSE	TRUE	FALSE	FALSE	FALSE	FALSE	TRUE	FALSE	FALSE	FALSE	0.587242	1.20603	2.00002	1.39122	1.6759	0.678432		1.10437	6857, 100302136	ENSG00000067715, ENSG00000257894, ENSG00000221788	SYT1, ENSG00000257894, MIR1252			5074	ENSG00000177425, ENSG00000258048	PAWR, ENSG00000258048
chr12	79410001	79420000	chr12	79730001	79740000	FALSE	FALSE	FALSE	FALSE	TRUE	FALSE	FALSE	FALSE	FALSE	TRUE	FALSE	FALSE	FALSE	0.344863	1.45842	3.24818		0.932232		0.749854	2.5737	6857, 100302136	ENSG00000067715, ENSG00000257894, ENSG00000221788	SYT1, ENSG00000257894, MIR1252				ENSG00000258048	ENSG00000258048
chr12	79410001	79420000	chr12	80180001	80190000	FALSE	FALSE	FALSE	FALSE	TRUE	FALSE	FALSE	FALSE	FALSE	TRUE	FALSE	FALSE	FALSE	0.90402	3.63726	4.60573				4.33131	5.18705	6857, 100302136	ENSG00000067715, ENSG00000257894, ENSG00000221788	SYT1, ENSG00000257894, MIR1252			283310	ENSG00000165899	OTOGL
chr12	79540001	79550000	chr12	80180001	80190000	FALSE	TRUE	FALSE	FALSE	FALSE	FALSE	TRUE	FALSE	FALSE	FALSE	FALSE	TRUE	FALSE	3.92019	2.25031	3.84213	2.37865	3.11512	7.06274	2.9607	4.88134		ENSG00000257474	ENSG00000257474			283310	ENSG00000165899	OTOGL
chr12	79540001	79550000	chr12	80190001	80200000	FALSE	FALSE	FALSE	FALSE	TRUE	FALSE	FALSE	FALSE	FALSE	TRUE	FALSE	FALSE	FALSE	1.99081	2.07205	1.3205	5.93581		4.61628		3.79834		ENSG00000257474	ENSG00000257474			283310	ENSG00000165899	OTOGL
chr12	79550001	79560000	chr12	79730001	79740000	FALSE	FALSE	FALSE	FALSE	TRUE	FALSE	FALSE	FALSE	FALSE	TRUE	FALSE	FALSE	FALSE	1.56859	2.57217	2.8855	2.87246	1.81121	1.62093	2.00068	1.35615		ENSG00000257474, ENSG00000257956	ENSG00000257474, NOP56P3				ENSG00000258048	ENSG00000258048
chr12	79820001	79830000	chr12	80180001	80190000	FALSE	FALSE	FALSE	FALSE	TRUE	FALSE	FALSE	FALSE	FALSE	TRUE	FALSE	FALSE	FALSE	1.26637		2.01414	1.83934		1.0109		2.2122	4659	ENSG00000058272, ENSG00000277130, ENSG00000258044	PPP1R12A, ENSG00000277130, ENSG00000258044			283310	ENSG00000165899	OTOGL
chr12	79930001	79940000	chr12	80170001	80180000	FALSE	TRUE	FALSE	FALSE	FALSE	FALSE	TRUE	FALSE	FALSE	FALSE	FALSE	TRUE	FALSE	2.45803	0.928549	2.79161	4.7782	2.30241	0.481258	3.62248	1.84091	4659	ENSG00000058272, ENSG00000257557	PPP1R12A, ENSG00000257557			283310	ENSG00000165899	OTOGL
chr12	80070001	80080000	chr12	80180001	80190000	FALSE	FALSE	FALSE	FALSE	TRUE	FALSE	FALSE	FALSE	FALSE	TRUE	FALSE	FALSE	FALSE	0.896359	2.09724	0.862319	1.27411	0.48292	1.47903	0.359806	0.586109		ENSG00000238842	ENSG00000238842			283310	ENSG00000165899	OTOGL
chr12	80410001	80420000	chr12	80760001	80770000	FALSE	FALSE	FALSE	FALSE	TRUE	FALSE	FALSE	FALSE	FALSE	TRUE	FALSE	FALSE	FALSE	1.77908		2.5103	2.88759	1.50883	2.19703		3.65684	374462	ENSG00000139304	PTPRQ			101928420	ENSG00000257741	LINC01490
chr12	80470001	80480000	chr12	80750001	80760000	FALSE	TRUE	FALSE	FALSE	FALSE	FALSE	TRUE	FALSE	FALSE	FALSE	FALSE	TRUE	FALSE	0.393937	1.45934	3.06839	1.63052	2.14495	4.19301	3.19111	3.15201	374462	ENSG00000139304	PTPRQ			101928420	ENSG00000257741	LINC01490
chr12	80470001	80480000	chr12	80760001	80770000	FALSE	FALSE	FALSE	FALSE	TRUE	FALSE	FALSE	FALSE	FALSE	TRUE	FALSE	FALSE	FALSE	3.38765	1.41212	3.23476	4.35322	3.01223	5.10485	2.60638	2.45349	374462	ENSG00000139304	PTPRQ			101928420	ENSG00000257741	LINC01490
chr12	81100001	81110000	chr12	81250001	81260000	FALSE	FALSE	FALSE	FALSE	TRUE	FALSE	FALSE	FALSE	FALSE	TRUE	FALSE	FALSE	FALSE	1.15099		0.31939	1.13326		0.500015	0.567828	1.09488	79611	ENSG00000111058, ENSG00000258026	ACSS3, ENSG00000258026			79611, 8499	ENSG00000111058, ENSG00000139220	ACSS3, PPFIA2
chr12	81380001	81390000	chr12	81610001	81620000	FALSE	FALSE	FALSE	FALSE	TRUE	FALSE	FALSE	FALSE	FALSE	TRUE	FALSE	FALSE	FALSE	1.33778	1.44044	1.24562	0.671147	1.23859	1.35006	2.57926	0.984913	8499	ENSG00000258162, ENSG00000139220	ENSG00000258162, PPFIA2			8499	ENSG00000139220	PPFIA2
chr12	81450001	81460000	chr12	81600001	81610000	FALSE	FALSE	FALSE	FALSE	TRUE	FALSE	FALSE	FALSE	FALSE	TRUE	FALSE	FALSE	FALSE	1.73104	1.08926	1.89056	1.76958	1.3265	1.42214	2.83489	1.60245	8499	ENSG00000258162, ENSG00000139220	ENSG00000258162, PPFIA2			8499	ENSG00000139220	PPFIA2
chr12	81630001	81640000	chr12	82320001	82330000	FALSE	FALSE	FALSE	FALSE	TRUE	FALSE	FALSE	FALSE	FALSE	TRUE	FALSE	FALSE	FALSE	9.7721	16.3285	11.3634	20.1476	10.092	26.3106	6.35795	10.1778	8499	ENSG00000139220	PPFIA2			29080	ENSG00000133773	CCDC59
chr12	81640001	81650000	chr12	82330001	82340000	FALSE	TRUE	TRUE	TRUE	FALSE	FALSE	TRUE	TRUE	TRUE	FALSE	FALSE	FALSE	FALSE	4.58056	3.8187	4.50769	5.95424	12.821	8.71841	3.67471	6.89348	8499	ENSG00000139220	PPFIA2			29080	ENSG00000133773	CCDC59
chr12	81640001	81650000	chr12	82340001	82350000	TRUE	FALSE	FALSE	FALSE	FALSE	TRUE	FALSE	FALSE	FALSE	FALSE	TRUE	FALSE	FALSE	5.16089	7.40991	5.48323	8.62884	2.66446	6.05336	7.7101	7.80693	8499	ENSG00000139220	PPFIA2			29080	ENSG00000133773	CCDC59
chr12	81650001	81660000	chr12	81800001	81810000	FALSE	FALSE	FALSE	FALSE	TRUE	FALSE	FALSE	FALSE	FALSE	TRUE	FALSE	FALSE	FALSE	0.614284	1.73697	1.17716		1.73633	0.450295	1.00082	0.837223	8499	ENSG00000139220	PPFIA2
chr12	81650001	81660000	chr12	81990001	82000000	FALSE	FALSE	FALSE	FALSE	TRUE	FALSE	FALSE	FALSE	FALSE	TRUE	FALSE	FALSE	FALSE	1.382		2.98594		1.39218	1.098	3.76297	2.21187	8499	ENSG00000139220	PPFIA2			101928449	ENSG00000257747, ENSG00000258193	LINC02426, ENSG00000258193
chr12	82380001	82390000	chr12	82630001	82640000	FALSE	FALSE	FALSE	FALSE	TRUE	FALSE	FALSE	FALSE	FALSE	TRUE	FALSE	FALSE	FALSE	1.16531		1.66505		1.25818	0.733321	0.947278	0.817649	84190	ENSG00000127720	METTL25
chr12	82680001	82690000	chr12	82860001	82870000	FALSE	FALSE	FALSE	FALSE	TRUE	FALSE	FALSE	FALSE	FALSE	TRUE	FALSE	FALSE	FALSE	1.09175		1.71776	1.48838	1.15426	2.13293		1.55452	160335	ENSG00000286043, ENSG00000179104	ENSG00000286043, TMTC2			160335	ENSG00000179104	TMTC2
chr12	82680001	82690000	chr12	82970001	82980000	FALSE	FALSE	FALSE	FALSE	TRUE	FALSE	FALSE	FALSE	FALSE	TRUE	FALSE	FALSE	FALSE		1.82828	1.70198	2.31663		1.83853	2.21726	2.55588	160335	ENSG00000286043, ENSG00000179104	ENSG00000286043, TMTC2			160335	ENSG00000179104	TMTC2
chr12	82690001	82700000	chr12	83390001	83400000	FALSE	FALSE	FALSE	FALSE	TRUE	FALSE	FALSE	FALSE	FALSE	TRUE	FALSE	FALSE	FALSE	2.27016		5.70773	3.29693	1.82109			3.97714	160335	ENSG00000286043, ENSG00000179104	ENSG00000286043, TMTC2
chr12	82990001	83000000	chr12	83380001	83390000	FALSE	FALSE	FALSE	FALSE	TRUE	FALSE	FALSE	FALSE	FALSE	TRUE	FALSE	FALSE	FALSE	1.63425		4.39461		3.10971		1.28634	3.32945	160335	ENSG00000179104	TMTC2
chr12	84530001	84540000	chr12	84840001	84850000	FALSE	FALSE	FALSE	FALSE	TRUE	FALSE	FALSE	FALSE	FALSE	TRUE	FALSE	FALSE	FALSE	0.701681		1.59482	1.35702	0.947201	0.786253	1.41785	2.32637
chr12	84620001	84630000	chr12	84840001	84850000	FALSE	FALSE	FALSE	FALSE	TRUE	FALSE	FALSE	FALSE	FALSE	TRUE	FALSE	FALSE	FALSE	1.83611		1.03842	1.41423		0.693511		1.20202
chr12	84870001	84880000	chr12	85020001	85030000	TRUE	TRUE	FALSE	TRUE	FALSE	TRUE	TRUE	FALSE	TRUE	FALSE	FALSE	FALSE	FALSE	3.08126	2.57277	5.40087	2.2336	2.22293	4.14479	2.26457	3.77777	55117	ENSG00000072041	SLC6A15			144448	ENSG00000231738	TSPAN19
chr12	84880001	84890000	chr12	85020001	85030000	FALSE	FALSE	TRUE	FALSE	FALSE	FALSE	FALSE	TRUE	FALSE	FALSE	FALSE	FALSE	TRUE	2.9785	5.69011	2.57062	4.58538	1.93145	1.4477	1.94543	2.12698	55117	ENSG00000072041	SLC6A15			144448	ENSG00000231738	TSPAN19
chr12	84880001	84890000	chr12	85030001	85040000	FALSE	FALSE	FALSE	FALSE	TRUE	FALSE	FALSE	FALSE	FALSE	TRUE	FALSE	FALSE	FALSE	2.39619		2.6583	3.51121	2.54413	1.51879	1.62742	2.27186	55117	ENSG00000072041	SLC6A15			84125, 144448	ENSG00000133640, ENSG00000231738	LRRIQ1, TSPAN19
chr12	85070001	85080000	chr12	85440001	85450000	FALSE	FALSE	TRUE	FALSE	FALSE	FALSE	FALSE	TRUE	FALSE	FALSE	FALSE	FALSE	TRUE	1.91189	4.61314	3.06587	4.1098	1.68135	4.77886	1.26542	2.34294	84125	ENSG00000133640	LRRIQ1
chr12	85070001	85080000	chr12	85450001	85460000	FALSE	TRUE	FALSE	FALSE	FALSE	FALSE	TRUE	FALSE	FALSE	FALSE	FALSE	TRUE	FALSE	0.602648	2.39648	2.01757	1.31227		3.1399	3.62475	1.17708	84125	ENSG00000133640	LRRIQ1
chr12	85140001	85150000	chr12	85900001	85910000	FALSE	FALSE	FALSE	FALSE	TRUE	FALSE	FALSE	FALSE	FALSE	TRUE	FALSE	FALSE	FALSE	2.96863		5.09827	4.82915	6.20861	3.87527		2.65301	84125	ENSG00000133640	LRRIQ1
chr12	85160001	85170000	chr12	85440001	85450000	FALSE	FALSE	FALSE	FALSE	TRUE	FALSE	FALSE	FALSE	FALSE	TRUE	FALSE	FALSE	FALSE	2.38366		1.65654	0.839054	0.988853	0.775777	0.748424	2.37861	84125	ENSG00000133640	LRRIQ1
chr12	85310001	85320000	chr12	85410001	85420000	FALSE	FALSE	FALSE	FALSE	TRUE	FALSE	FALSE	FALSE	FALSE	TRUE	FALSE	FALSE	FALSE	0.553754	1.68874	1.86205	0.576201	1.31032	1.62103	2.04085	1.45108		ENSG00000258815	LINC02820
chr12	85310001	85320000	chr12	85440001	85450000	FALSE	FALSE	FALSE	FALSE	TRUE	FALSE	FALSE	FALSE	FALSE	TRUE	FALSE	FALSE	FALSE	1.70228	0.690301	1.44473	1.10173	0.473397	0.405859		0.957191		ENSG00000258815	LINC02820
chr12	85450001	85460000	chr12	85910001	85920000	FALSE	FALSE	FALSE	FALSE	TRUE	FALSE	FALSE	FALSE	FALSE	TRUE	FALSE	FALSE	FALSE	5.6537	4.16941	5.54093	6.75266	1.59287		4.58271	5.3229
chr12	85460001	85470000	chr12	85860001	85870000	FALSE	FALSE	FALSE	FALSE	TRUE	FALSE	FALSE	FALSE	FALSE	TRUE	FALSE	FALSE	FALSE	9.07572	11.7609	7.33352	13.5771	3.51259	8.13392	3.29061	5.7966						4922	ENSG00000133636	NTS
chr12	85470001	85480000	chr12	85560001	85570000	FALSE	FALSE	FALSE	FALSE	TRUE	FALSE	FALSE	FALSE	FALSE	TRUE	FALSE	FALSE	FALSE	1.24072		1.19205	1.2206	2.63593	1.19842	1.36795	1.49685						101059974	ENSG00000257855	ENSG00000257855
chr12	85470001	85480000	chr12	85870001	85880000	FALSE	TRUE	TRUE	FALSE	FALSE	FALSE	TRUE	TRUE	FALSE	FALSE	FALSE	FALSE	FALSE	4.91502		3.09661	7.74126	2.97766	1.96857	2.26191	4.30426						4922	ENSG00000133636	NTS
chr12	85470001	85480000	chr12	85880001	85890000	FALSE	FALSE	FALSE	TRUE	FALSE	FALSE	FALSE	FALSE	TRUE	FALSE	FALSE	FALSE	FALSE	4.00069	3.33642	3.79825	3.57936	3.42709	4.70291	6.44479	5.4372						4922	ENSG00000133636	NTS
chr12	85470001	85480000	chr12	85920001	85930000	TRUE	FALSE	FALSE	FALSE	FALSE	TRUE	FALSE	FALSE	FALSE	FALSE	TRUE	FALSE	FALSE	2.82175	4.06607	3.43673	2.13115	6.67557	0.964441	4.13035	2.38064
chr12	85570001	85580000	chr12	85860001	85870000	FALSE	FALSE	FALSE	FALSE	TRUE	FALSE	FALSE	FALSE	FALSE	TRUE	FALSE	FALSE	FALSE	3.60042	2.0706	4.79795	1.72021	2.83727	3.85742	3.40666	3.13247						4922	ENSG00000133636	NTS
chr12	85570001	85580000	chr12	85870001	85880000	FALSE	TRUE	FALSE	FALSE	FALSE	FALSE	TRUE	FALSE	FALSE	FALSE	FALSE	TRUE	FALSE	2.65405		3.98454	2.22987		6.10982	0.950979	3.60749						4922	ENSG00000133636	NTS
chr12	85920001	85930000	chr12	87860001	87870000	FALSE	TRUE	FALSE	FALSE	FALSE	FALSE	TRUE	FALSE	FALSE	FALSE	FALSE	TRUE	FALSE	7.61796	30.0579	8.74193	26.6127	11.1483	17.2631	11.6804	3.86195
chr12	85920001	85930000	chr12	87960001	87970000	FALSE	TRUE	FALSE	FALSE	FALSE	FALSE	TRUE	FALSE	FALSE	FALSE	FALSE	TRUE	FALSE	12.4598	28.0665	18.4652	29.0549	4.92494	23.8662	36.5019	12.5185
chr12	88110001	88120000	chr12	88980001	88990000	FALSE	FALSE	FALSE	FALSE	TRUE	FALSE	FALSE	FALSE	FALSE	TRUE	FALSE	FALSE	FALSE	8.14911	4.64995	10.2961	12.1034	6.01762	4.9104	2.65785	6.63642	80184	ENSG00000198707	CEP290
chr12	88130001	88140000	chr12	88570001	88580000	FALSE	TRUE	FALSE	FALSE	FALSE	FALSE	TRUE	FALSE	FALSE	FALSE	FALSE	TRUE	FALSE	1.96141	2.66259	2.94806	2.87634	4.14334	0.949892		2.46358	160418, 80184	ENSG00000139324, ENSG00000198707	TMTC3, CEP290			4254	ENSG00000049130, ENSG00000281333, ENSG00000252850	KITLG, ENSG00000281333, ENSG00000252850
chr12	88140001	88150000	chr12	88980001	88990000	FALSE	FALSE	FALSE	TRUE	FALSE	FALSE	FALSE	FALSE	TRUE	FALSE	FALSE	FALSE	FALSE	12.6461	14.0101	10.3166	20.6408	5.12676	6.5801	4.76147	11.0128	160418, 80184	ENSG00000139324, ENSG00000198707	TMTC3, CEP290
chr12	88140001	88150000	chr12	88990001	89000000	FALSE	FALSE	TRUE	FALSE	FALSE	FALSE	FALSE	TRUE	FALSE	FALSE	FALSE	FALSE	TRUE	6.72361	12.8786	10.0198	5.92656	4.36119	17.4345	8.69616	9.60657	160418, 80184	ENSG00000139324, ENSG00000198707	TMTC3, CEP290
chr12	88150001	88160000	chr12	89000001	89010000	FALSE	FALSE	FALSE	FALSE	TRUE	FALSE	FALSE	FALSE	FALSE	TRUE	FALSE	FALSE	FALSE	6.32584	10.3928	2.72509	6.61653		8.37072	10.3111	2.65605	160418	ENSG00000139324	TMTC3
chr12	88160001	88170000	chr12	88990001	89000000	FALSE	TRUE	FALSE	FALSE	FALSE	FALSE	TRUE	FALSE	FALSE	FALSE	FALSE	TRUE	FALSE	3.09111		7.90054	12.717	1.97718	6.18157	2.85297	3.27769	160418	ENSG00000139324	TMTC3
chr12	88570001	88580000	chr12	88990001	89000000	FALSE	TRUE	FALSE	FALSE	FALSE	FALSE	TRUE	FALSE	FALSE	FALSE	FALSE	TRUE	FALSE	1.72049	7.10829	2.20138		2.68919	2.86125	0.710381	3.72733	4254	ENSG00000049130, ENSG00000281333, ENSG00000252850	KITLG, ENSG00000281333, ENSG00000252850
chr12	88650001	88660000	chr12	88980001	88990000	FALSE	FALSE	FALSE	FALSE	TRUE	FALSE	FALSE	FALSE	FALSE	TRUE	FALSE	FALSE	FALSE	0.457635		3.61479	1.05818		2.09149	1.08725	2.41492
chr12	88740001	88750000	chr12	88980001	88990000	FALSE	FALSE	FALSE	FALSE	TRUE	FALSE	FALSE	FALSE	FALSE	TRUE	FALSE	FALSE	FALSE	1.15974		2.18957	1.26372	0.869468	0.647689		1.76775
chr12	89010001	89020000	chr12	89450001	89460000	FALSE	FALSE	TRUE	FALSE	FALSE	FALSE	FALSE	TRUE	FALSE	FALSE	FALSE	FALSE	TRUE	5.17898	4.79192	11.4308	9.90525	5.32054	6.46001	7.36569	11.5339	728084	ENSG00000246363	LINC02458			282809	ENSG00000139323	POC1B		rs7299091, rs7299139, rs10858866, rs7308186, rs7308380, rs10735274, rs1344682, rs1344683, rs1344684, rs4842658, rs7953615
chr12	89010001	89020000	chr12	89530001	89540000	FALSE	FALSE	TRUE	FALSE	FALSE	FALSE	FALSE	TRUE	FALSE	FALSE	FALSE	FALSE	TRUE	2.91057	3.67706	3.04276	3.39426	2.01912	6.43467	2.4636	4.17169	728084	ENSG00000246363	LINC02458			100528030, 282809	ENSG00000259075, ENSG00000270344, ENSG00000139323	ENSG00000259075, ENSG00000270344, POC1B		rs1565679, rs4842660, rs73196614, rs1492914, rs7966729, rs2407987
chr12	89020001	89030000	chr12	89460001	89470000	FALSE	FALSE	FALSE	FALSE	TRUE	FALSE	FALSE	FALSE	FALSE	TRUE	FALSE	FALSE	FALSE	6.473	5.17372	5.79084	12.9832	4.73909	7.15047	2.97712	6.53589	100287355, 728084	ENSG00000257629, ENSG00000246363	ENSG00000257629, LINC02458			282809	ENSG00000139323	POC1B		rs6538188, rs3958726, rs7399300, rs9308287, rs10777166
chr12	89020001	89030000	chr12	89520001	89530000	FALSE	TRUE	FALSE	TRUE	FALSE	FALSE	TRUE	FALSE	TRUE	FALSE	FALSE	TRUE	FALSE	3.84747	7.80941	6.8217	5.23966	4.11304	2.1887	3.26091	3.0201	100287355, 728084	ENSG00000257629, ENSG00000246363	ENSG00000257629, LINC02458			100528030, 282809, 8693	ENSG00000259075, ENSG00000270344, ENSG00000139323, ENSG00000257594	ENSG00000259075, ENSG00000270344, POC1B, GALNT4		rs7306772, rs3864928, rs2230281
chr12	89030001	89040000	chr12	89340001	89350000	FALSE	FALSE	FALSE	FALSE	TRUE	FALSE	FALSE	FALSE	FALSE	TRUE	FALSE	FALSE	FALSE	3.47149	6.6096	4.63627	2.19838	3.05741	6.27368	2.95465	4.52246	728084	ENSG00000246363	LINC02458			1848	ENSG00000274021, ENSG00000286608, ENSG00000139318	ENSG00000274021, ENSG00000286608, DUSP6		rs74777962
chr12	89040001	89050000	chr12	89340001	89350000	FALSE	FALSE	TRUE	FALSE	FALSE	FALSE	FALSE	TRUE	FALSE	FALSE	FALSE	FALSE	TRUE	7.54922	2.03822	5.17786	2.92562	3.16602	12.0196	3.81214	3.77662	728084	ENSG00000246363	LINC02458			1848	ENSG00000274021, ENSG00000286608, ENSG00000139318	ENSG00000274021, ENSG00000286608, DUSP6		rs74777962
chr12	89040001	89050000	chr12	89460001	89470000	TRUE	TRUE	FALSE	FALSE	FALSE	TRUE	TRUE	FALSE	FALSE	FALSE	FALSE	FALSE	FALSE	5.86193	3.23419	4.71942	4.89369	1.21836	5.87301	1.93694	5.39784	728084	ENSG00000246363	LINC02458			282809	ENSG00000139323	POC1B		rs6538188, rs3958726, rs7399300, rs9308287, rs10777166
chr12	89050001	89060000	chr12	89350001	89360000	TRUE	FALSE	FALSE	FALSE	FALSE	TRUE	FALSE	FALSE	FALSE	FALSE	TRUE	FALSE	FALSE	3.4683	4.38235	2.13306	5.05508	2.94246	3.72935	3.80198	2.50051	728084	ENSG00000246363	LINC02458			1848	ENSG00000274021, ENSG00000286608, ENSG00000139318	ENSG00000274021, ENSG00000286608, DUSP6
chr12	89050001	89060000	chr12	89360001	89370000	FALSE	FALSE	FALSE	TRUE	FALSE	FALSE	FALSE	FALSE	TRUE	FALSE	FALSE	FALSE	FALSE	3.87868	2.60968	3.22808	3.05323	2.88296	0.729251	5.89443	3.47624	728084	ENSG00000246363	LINC02458				ENSG00000271259, ENSG00000286608, ENSG00000271327	ENSG00000271259, ENSG00000286608, ENSG00000271327
chr12	89050001	89060000	chr12	89450001	89460000	FALSE	FALSE	FALSE	TRUE	FALSE	FALSE	FALSE	FALSE	TRUE	FALSE	FALSE	FALSE	FALSE	4.23266		4.26843	6.88355	3.98498	5.48262		5.17926	728084	ENSG00000246363	LINC02458			282809	ENSG00000139323	POC1B		rs7299091, rs7299139, rs10858866, rs7308186, rs7308380, rs10735274, rs1344682, rs1344683, rs1344684, rs4842658, rs7953615
chr12	89060001	89070000	chr12	89350001	89360000	FALSE	TRUE	FALSE	FALSE	FALSE	FALSE	TRUE	FALSE	FALSE	FALSE	FALSE	TRUE	FALSE	2.04564	6.21803	1.90643	3.47451	1.5268	4.54806	0.622244	2.96024	728084	ENSG00000246363	LINC02458			1848	ENSG00000274021, ENSG00000286608, ENSG00000139318	ENSG00000274021, ENSG00000286608, DUSP6
chr12	89130001	89140000	chr12	89330001	89340000	FALSE	FALSE	FALSE	FALSE	TRUE	FALSE	FALSE	FALSE	FALSE	TRUE	FALSE	FALSE	FALSE	0.917289		3.6804	2.18497	0.932255	2.53115		1.84649	728084	ENSG00000246363	LINC02458
chr12	89130001	89140000	chr12	89350001	89360000	FALSE	TRUE	FALSE	FALSE	FALSE	FALSE	TRUE	FALSE	FALSE	FALSE	FALSE	TRUE	FALSE	0.889421	1.3346	2.26653	2.58558	1.67569		0.685107	0.919452	728084	ENSG00000246363	LINC02458			1848	ENSG00000274021, ENSG00000286608, ENSG00000139318	ENSG00000274021, ENSG00000286608, DUSP6
chr12	89220001	89230000	chr12	89340001	89350000	FALSE	FALSE	FALSE	FALSE	TRUE	FALSE	FALSE	FALSE	FALSE	TRUE	FALSE	FALSE	FALSE	0.744572	0.496805	1.29214	0.495001	1.10892	0.897337	0.753963	1.32284	728084	ENSG00000246363	LINC02458			1848	ENSG00000274021, ENSG00000286608, ENSG00000139318	ENSG00000274021, ENSG00000286608, DUSP6		rs74777962
chr12	89260001	89270000	chr12	89340001	89350000	FALSE	FALSE	FALSE	FALSE	TRUE	FALSE	FALSE	FALSE	FALSE	TRUE	FALSE	FALSE	FALSE	0.890576	1.21415	1.051	0.203914	0.618967	0.466253	0.189403	0.97812	728084	ENSG00000246363	LINC02458			1848	ENSG00000274021, ENSG00000286608, ENSG00000139318	ENSG00000274021, ENSG00000286608, DUSP6		rs74777962
chr12	89340001	89350000	chr12	89450001	89460000	FALSE	TRUE	FALSE	FALSE	FALSE	FALSE	TRUE	FALSE	FALSE	FALSE	FALSE	TRUE	FALSE	2.10372	0.793135	2.70982	2.17365	2.32088	2.33922	1.02886	2.62197	1848	ENSG00000274021, ENSG00000286608, ENSG00000139318	ENSG00000274021, ENSG00000286608, DUSP6		rs74777962	282809	ENSG00000139323	POC1B		rs7299091, rs7299139, rs10858866, rs7308186, rs7308380, rs10735274, rs1344682, rs1344683, rs1344684, rs4842658, rs7953615
chr12	89350001	89360000	chr12	89450001	89460000	FALSE	FALSE	FALSE	FALSE	TRUE	FALSE	FALSE	FALSE	FALSE	TRUE	FALSE	FALSE	FALSE	0.505031	0.768424	1.26642	0.635388	2.50754	1.00915	1.03253	1.41304	1848	ENSG00000274021, ENSG00000286608, ENSG00000139318	ENSG00000274021, ENSG00000286608, DUSP6			282809	ENSG00000139323	POC1B		rs7299091, rs7299139, rs10858866, rs7308186, rs7308380, rs10735274, rs1344682, rs1344683, rs1344684, rs4842658, rs7953615
chr12	89350001	89360000	chr12	89520001	89530000	FALSE	TRUE	FALSE	FALSE	TRUE	FALSE	FALSE	FALSE	FALSE	TRUE	FALSE	TRUE	FALSE	0.820557	0.863729	0.499167		0.627869	1.42398	1.44286	1.0267	1848	ENSG00000274021, ENSG00000286608, ENSG00000139318	ENSG00000274021, ENSG00000286608, DUSP6			100528030, 282809, 8693	ENSG00000259075, ENSG00000270344, ENSG00000139323, ENSG00000257594	ENSG00000259075, ENSG00000270344, POC1B, GALNT4		rs7306772, rs3864928, rs2230281
chr12	89360001	89370000	chr12	89450001	89460000	FALSE	FALSE	FALSE	TRUE	FALSE	FALSE	FALSE	FALSE	TRUE	FALSE	FALSE	FALSE	FALSE	1.12338	1.22293	1.36227	0.271625	0.881418	1.16114	0.294448	1.18466		ENSG00000271259, ENSG00000286608, ENSG00000271327	ENSG00000271259, ENSG00000286608, ENSG00000271327			282809	ENSG00000139323	POC1B		rs7299091, rs7299139, rs10858866, rs7308186, rs7308380, rs10735274, rs1344682, rs1344683, rs1344684, rs4842658, rs7953615
chr12	89540001	89550000	chr12	90010001	90020000	FALSE	FALSE	FALSE	FALSE	TRUE	FALSE	FALSE	FALSE	FALSE	TRUE	FALSE	FALSE	FALSE	0.771249	1.60187	4.91522	2.46477	1.00102	1.84097	2.86065	3.52964		ENSG00000270344, ENSG00000279939	ENSG00000270344, ENSG00000279939		rs10858907, rs10858908, rs17464848, rs7969322, rs722414, rs11105326, rs3920010		ENSG00000258216	ENSG00000258216
chr12	89540001	89550000	chr12	90840001	90850000	FALSE	TRUE	FALSE	FALSE	FALSE	FALSE	TRUE	FALSE	FALSE	FALSE	FALSE	TRUE	FALSE	7.62926	9.27457	3.69615	6.04287	5.57534	8.10025	5.44637	7.75513		ENSG00000270344, ENSG00000279939	ENSG00000270344, ENSG00000279939		rs10858907, rs10858908, rs17464848, rs7969322, rs722414, rs11105326, rs3920010	102724834	ENSG00000286021	LINC02822
chr12	89540001	89550000	chr12	90910001	90920000	FALSE	FALSE	FALSE	FALSE	TRUE	FALSE	FALSE	FALSE	FALSE	TRUE	FALSE	FALSE	FALSE	13.0129	13.9078	11.4055	6.59118	5.78617	3.21157	9.13878	7.08316		ENSG00000270344, ENSG00000279939	ENSG00000270344, ENSG00000279939		rs10858907, rs10858908, rs17464848, rs7969322, rs722414, rs11105326, rs3920010	196477, 439916	ENSG00000197651, ENSG00000196243	CCER1, LINC00615
chr12	89540001	89550000	chr12	90940001	90950000	FALSE	TRUE	FALSE	FALSE	FALSE	FALSE	TRUE	FALSE	FALSE	FALSE	FALSE	TRUE	FALSE	9.79668	14.9407	7.06083	13.0231	4.39615	19.3355	9.36941	8.94441		ENSG00000270344, ENSG00000279939	ENSG00000270344, ENSG00000279939		rs10858907, rs10858908, rs17464848, rs7969322, rs722414, rs11105326, rs3920010	196477, 439916	ENSG00000197651, ENSG00000196243	CCER1, LINC00615
chr12	89550001	89560000	chr12	89700001	89710000	FALSE	FALSE	FALSE	FALSE	TRUE	FALSE	FALSE	FALSE	FALSE	TRUE	FALSE	FALSE	FALSE	0.506517	1.10558	1.39373	0.803226	1.73771	0.568443	0.584009	1.03625		ENSG00000258302	ENSG00000258302			338758, 490	ENSG00000258216, ENSG00000271614, ENSG00000070961	ENSG00000258216, ENSG00000271614, ATP2B1
chr12	89550001	89560000	chr12	90110001	90120000	FALSE	FALSE	FALSE	FALSE	TRUE	FALSE	FALSE	FALSE	FALSE	TRUE	FALSE	FALSE	FALSE	0.358917	1.36449	2.01072			1.64824	2.62371	3.78253		ENSG00000258302	ENSG00000258302				ENSG00000257194	ENSG00000257194
chr12	89720001	89730000	chr12	90010001	90020000	FALSE	FALSE	FALSE	FALSE	TRUE	FALSE	FALSE	FALSE	FALSE	TRUE	FALSE	FALSE	FALSE	1.14201	4.171	1.8052	1.97281	2.73445		2.40776	2.42723	100873624	ENSG00000258216, ENSG00000252207	ENSG00000258216, RNA5SP365				ENSG00000258216	ENSG00000258216
chr12	89720001	89730000	chr12	90080001	90090000	FALSE	TRUE	FALSE	FALSE	FALSE	FALSE	TRUE	FALSE	FALSE	FALSE	FALSE	TRUE	FALSE			1.10944	1.32995	1.54267	2.65808	2.84152	1.93819	100873624	ENSG00000258216, ENSG00000252207	ENSG00000258216, RNA5SP365				ENSG00000258216	ENSG00000258216
chr12	90960001	90970000	chr12	91340001	91350000	FALSE	FALSE	FALSE	FALSE	TRUE	FALSE	FALSE	FALSE	FALSE	TRUE	FALSE	FALSE	FALSE	3.26779	1.49533	7.79757	8.30421	4.17624	8.0391	3.70909	6.27427	196477, 1833	ENSG00000197651, ENSG00000083782	CCER1, EPYC				ENSG00000258100, ENSG00000289605	LINC02823, ENSG00000289605
chr12	90970001	90980000	chr12	91330001	91340000	FALSE	FALSE	TRUE	FALSE	FALSE	FALSE	FALSE	TRUE	FALSE	FALSE	FALSE	FALSE	TRUE	4.03025	1.28364	5.98462	2.32708	3.35697	2.39926	2.33132	5.44996	1833	ENSG00000083782	EPYC				ENSG00000258100, ENSG00000289605	LINC02823, ENSG00000289605
chr12	90970001	90980000	chr12	91350001	91360000	FALSE	TRUE	FALSE	TRUE	FALSE	FALSE	TRUE	FALSE	TRUE	FALSE	FALSE	TRUE	FALSE	2.73772	1.24365	3.48356	4.97245	2.86203	1.521	6.55153	3.54275	1833	ENSG00000083782	EPYC				ENSG00000258100, ENSG00000289605	LINC02823, ENSG00000289605
chr12	90980001	90990000	chr12	91100001	91110000	FALSE	FALSE	FALSE	FALSE	TRUE	FALSE	FALSE	FALSE	FALSE	TRUE	FALSE	FALSE	FALSE	0.247843		1.92624			1.41566	1.15425	0.889358	1833	ENSG00000083782	EPYC			4060	ENSG00000139329	LUM
chr12	91180001	91190000	chr12	91330001	91340000	FALSE	FALSE	FALSE	FALSE	TRUE	FALSE	FALSE	FALSE	FALSE	TRUE	FALSE	FALSE	FALSE		3.6321	2.43216				0.559938	1.77598	1634	ENSG00000011465, ENSG00000258148	DCN, ENSG00000258148				ENSG00000258100, ENSG00000289605	LINC02823, ENSG00000289605
chr12	91360001	91370000	chr12	92630001	92640000	FALSE	FALSE	TRUE	FALSE	FALSE	FALSE	FALSE	TRUE	FALSE	FALSE	FALSE	FALSE	TRUE	5.3897	12.4349	13.3914	22.395	2.74438	16.1844	9.95045	10.3414		ENSG00000258100, ENSG00000289605	LINC02823, ENSG00000289605
chr12	91360001	91370000	chr12	92640001	92650000	FALSE	TRUE	FALSE	FALSE	FALSE	FALSE	TRUE	FALSE	FALSE	FALSE	FALSE	TRUE	FALSE	16.7569	16.9203	17.2664	13.9742	2.10615	7.61981	7.07862	18.2118		ENSG00000258100, ENSG00000289605	LINC02823, ENSG00000289605
chr12	91370001	91380000	chr12	92140001	92150000	FALSE	TRUE	FALSE	TRUE	FALSE	FALSE	TRUE	FALSE	TRUE	FALSE	FALSE	TRUE	FALSE	3.46095	2.55934	5.9848	6.64463	1.87975	6.84115		4.94588		ENSG00000289605	ENSG00000289605			694, 256021	ENSG00000133639, ENSG00000257242, ENSG00000245904	BTG1, LINC01619, ENSG00000245904
chr12	91370001	91380000	chr12	92570001	92580000	FALSE	TRUE	TRUE	FALSE	TRUE	FALSE	FALSE	FALSE	FALSE	TRUE	FALSE	FALSE	FALSE	6.38292	10.5176	16.9748	17.7837	5.00956	9.44262	8.89978	12.8707		ENSG00000289605	ENSG00000289605
chr12	91370001	91380000	chr12	92580001	92590000	FALSE	FALSE	FALSE	TRUE	FALSE	FALSE	FALSE	FALSE	TRUE	FALSE	FALSE	FALSE	FALSE	13.3318	6.34917	15.7937	4.42641	6.25274	4.42348	5.45011	11.4371		ENSG00000289605	ENSG00000289605
chr12	91370001	91380000	chr12	92650001	92660000	FALSE	FALSE	FALSE	TRUE	FALSE	FALSE	FALSE	FALSE	TRUE	FALSE	FALSE	FALSE	FALSE	4.59304		9.12629	5.76431		5.88829	7.15323	10.4482		ENSG00000289605	ENSG00000289605
chr12	91380001	91390000	chr12	91770001	91780000	FALSE	FALSE	FALSE	FALSE	TRUE	FALSE	FALSE	FALSE	FALSE	TRUE	FALSE	FALSE	FALSE	1.64584	3.95912	3.53398	0.761743	0.851073	1.46311	2.30737	2.28855		ENSG00000289605	ENSG00000289605
chr12	91380001	91390000	chr12	92650001	92660000	FALSE	FALSE	FALSE	FALSE	TRUE	FALSE	FALSE	FALSE	FALSE	TRUE	FALSE	FALSE	FALSE	6.58348	2.82138	12.3825	10.7834	3.52675	9.30146	5.87803	8.24467		ENSG00000289605	ENSG00000289605
chr12	91390001	91400000	chr12	91710001	91720000	FALSE	FALSE	FALSE	FALSE	TRUE	FALSE	FALSE	FALSE	FALSE	TRUE	FALSE	FALSE	FALSE	1.36312	1.54708	0.9964	2.96306			3.53038	1.18156		ENSG00000289605	ENSG00000289605
chr12	91810001	91820000	chr12	92130001	92140000	FALSE	TRUE	FALSE	FALSE	TRUE	FALSE	FALSE	FALSE	FALSE	TRUE	FALSE	TRUE	FALSE	1.75953		2.08617	4.93577	1.07938	2.2515	0.729465	2.84298						256021	ENSG00000257242	LINC01619
chr12	91910001	91920000	chr12	92140001	92150000	FALSE	TRUE	FALSE	FALSE	FALSE	FALSE	TRUE	FALSE	FALSE	FALSE	FALSE	TRUE	FALSE	1.00375		1.32838	0.825383	1.00003	2.57123	0.899576	0.743513						694, 256021	ENSG00000133639, ENSG00000257242, ENSG00000245904	BTG1, LINC01619, ENSG00000245904
chr12	92110001	92120000	chr12	92570001	92580000	FALSE	FALSE	FALSE	FALSE	TRUE	FALSE	FALSE	FALSE	FALSE	TRUE	FALSE	FALSE	FALSE	3.83415	3.15393	1.70936	3.28151	3.49603	1.67892	0.979364	1.87038	256021	ENSG00000257242	LINC01619
chr12	92130001	92140000	chr12	92570001	92580000	FALSE	TRUE	FALSE	TRUE	FALSE	FALSE	TRUE	FALSE	TRUE	FALSE	FALSE	TRUE	FALSE	5.08979	5.21288	1.91002	4.25227	2.26492	2.3453	0.870023	2.28984	256021	ENSG00000257242	LINC01619
chr12	92140001	92150000	chr12	92570001	92580000	TRUE	FALSE	TRUE	FALSE	FALSE	TRUE	FALSE	TRUE	FALSE	FALSE	FALSE	FALSE	FALSE	3.48763	3.75508	3.32503	1.39258	1.96089	1.67514	3.3951	2.64257	694, 256021	ENSG00000133639, ENSG00000257242, ENSG00000245904	BTG1, LINC01619, ENSG00000245904
chr12	92150001	92160000	chr12	92410001	92420000	FALSE	FALSE	FALSE	FALSE	TRUE	FALSE	FALSE	FALSE	FALSE	TRUE	FALSE	FALSE	FALSE	1.72652	2.2976	2.41987	1.25321		1.73423	0.701692	1.17452	694	ENSG00000133639, ENSG00000245904	BTG1, ENSG00000245904			574028	ENSG00000266923, ENSG00000257127	ENSG00000266923, CLLU1
chr12	92150001	92160000	chr12	92560001	92570000	FALSE	FALSE	FALSE	FALSE	TRUE	FALSE	FALSE	FALSE	FALSE	TRUE	FALSE	FALSE	FALSE	4.31251	1.26453	3.87787	2.97525	2.05353	0.796602	5.48707	2.76829	694	ENSG00000133639, ENSG00000245904	BTG1, ENSG00000245904
chr12	92280001	92290000	chr12	92480001	92490000	FALSE	FALSE	FALSE	FALSE	TRUE	FALSE	FALSE	FALSE	FALSE	TRUE	FALSE	FALSE	FALSE	0.881109	1.77295	1.17417	1.73965	0.670746	1.68662	1.1639	1.64373		ENSG00000277851	LINC02391				ENSG00000266923, ENSG00000205056	ENSG00000266923, LINC02397
chr12	92770001	92780000	chr12	93030001	93040000	FALSE	FALSE	FALSE	FALSE	TRUE	FALSE	FALSE	FALSE	FALSE	TRUE	FALSE	FALSE	FALSE	0.556427	1.17326	1.84688		1.60303		1.30797	1.04275	8411, 440107	ENSG00000102189, ENSG00000187510	EEA1, PLEKHG7				ENSG00000270506, ENSG00000257322	ENSG00000270506, ENSG00000257322
chr12	92770001	92780000	chr12	93380001	93390000	FALSE	TRUE	FALSE	FALSE	FALSE	FALSE	TRUE	FALSE	FALSE	FALSE	FALSE	TRUE	FALSE	3.03545	2.85111	5.27115	4.35847		8.16864	3.09924	4.56445	8411, 440107	ENSG00000102189, ENSG00000187510	EEA1, PLEKHG7			11163	ENSG00000257252, ENSG00000173598	ENSG00000257252, NUDT4
chr12	92780001	92790000	chr12	92970001	92980000	FALSE	FALSE	FALSE	FALSE	TRUE	FALSE	FALSE	FALSE	FALSE	TRUE	FALSE	FALSE	FALSE	0.731062		1.95908	2.58786	0.792053	0.494043	1.74702	1.93534	8411	ENSG00000102189	EEA1
chr12	92780001	92790000	chr12	93390001	93400000	FALSE	FALSE	FALSE	FALSE	TRUE	FALSE	FALSE	FALSE	FALSE	TRUE	FALSE	FALSE	FALSE	1.45548	6.65649	4.5931	4.10167	2.01334	6.25928	1.8958	5.23571	8411	ENSG00000102189	EEA1			11163	ENSG00000173598	NUDT4
chr12	92980001	92990000	chr12	93370001	93380000	FALSE	FALSE	FALSE	TRUE	FALSE	FALSE	FALSE	FALSE	TRUE	FALSE	FALSE	FALSE	FALSE	6.17012	7.22899	5.13006	7.7941	5.89463	8.23743	7.53494	3.57772						11163	ENSG00000257252, ENSG00000173598	ENSG00000257252, NUDT4
chr12	92980001	92990000	chr12	93380001	93390000	TRUE	FALSE	FALSE	FALSE	FALSE	TRUE	FALSE	FALSE	FALSE	FALSE	TRUE	FALSE	FALSE	8.69026	7.22146	7.83556	9.213	2.39295	7.77351	2.86169	5.53247						11163	ENSG00000257252, ENSG00000173598	ENSG00000257252, NUDT4
chr12	92980001	92990000	chr12	93390001	93400000	FALSE	TRUE	FALSE	FALSE	FALSE	FALSE	TRUE	FALSE	FALSE	FALSE	FALSE	TRUE	FALSE	5.20648	1.92921	7.24903	4.81424	1.0751	6.17792	5.18533	5.62054						11163	ENSG00000173598	NUDT4
chr12	92990001	93000000	chr12	93380001	93390000	FALSE	FALSE	TRUE	FALSE	FALSE	FALSE	FALSE	TRUE	FALSE	FALSE	FALSE	FALSE	TRUE	5.15864	1.33148	6.25327	2.93916	1.04737	9.65105	3.7313	6.45896		ENSG00000257345	LINC02413			11163	ENSG00000257252, ENSG00000173598	ENSG00000257252, NUDT4
chr12	92990001	93000000	chr12	93400001	93410000	FALSE	FALSE	FALSE	FALSE	TRUE	FALSE	FALSE	FALSE	FALSE	TRUE	FALSE	FALSE	FALSE	3.40906		5.86061	6.18531	3.45704	6.19173	2.75679	3.50302		ENSG00000257345	LINC02413			7334, 11163	ENSG00000177889, ENSG00000173598	UBE2N, NUDT4
chr12	93020001	93030000	chr12	93380001	93390000	FALSE	TRUE	FALSE	FALSE	FALSE	FALSE	TRUE	FALSE	FALSE	FALSE	FALSE	TRUE	FALSE	3.17685	3.55484	6.07979	5.75775	5.16479	3.1029	1.77563	5.09917		ENSG00000207365, ENSG00000257322	Y_RNA, ENSG00000257322			11163	ENSG00000257252, ENSG00000173598	ENSG00000257252, NUDT4
chr12	93030001	93040000	chr12	93270001	93280000	FALSE	FALSE	FALSE	FALSE	TRUE	FALSE	FALSE	FALSE	FALSE	TRUE	FALSE	FALSE	FALSE	1.52885	2.25842	2.66576	1.57837	0.713059	3.53973	1.72631	2.34871		ENSG00000270506, ENSG00000257322	ENSG00000270506, ENSG00000257322
chr12	93090001	93100000	chr12	93390001	93400000	FALSE	FALSE	FALSE	FALSE	TRUE	FALSE	FALSE	FALSE	FALSE	TRUE	FALSE	FALSE	FALSE	1.58851	4.79762	3.74314	1.94926	1.99481	3.06134	0.825888	1.77013		ENSG00000257746, ENSG00000257322	ENSG00000257746, ENSG00000257322			11163	ENSG00000173598	NUDT4
chr12	93260001	93270000	chr12	93370001	93380000	FALSE	FALSE	FALSE	FALSE	TRUE	FALSE	FALSE	FALSE	FALSE	TRUE	FALSE	FALSE	FALSE	0.767702		1.54196	1.22656	0.40463		0.31164	1.31916		ENSG00000201502	ENSG00000201502			11163	ENSG00000257252, ENSG00000173598	ENSG00000257252, NUDT4
chr12	93440001	93450000	chr12	94100001	94110000	FALSE	TRUE	FALSE	FALSE	FALSE	FALSE	TRUE	FALSE	FALSE	FALSE	FALSE	TRUE	FALSE	4.27689	4.39775	3.6685	8.13518	2.68961	2.68909	1.05337	1.37289	7334	ENSG00000177889	UBE2N
chr12	93470001	93480000	chr12	94100001	94110000	FALSE	FALSE	TRUE	FALSE	FALSE	FALSE	FALSE	TRUE	FALSE	FALSE	FALSE	FALSE	TRUE	4.44353		4.09897	8.16433	3.68478	7.88107	2.1513	6.17981	28977	ENSG00000198015	MRPL42
chr12	93500001	93510000	chr12	93760001	93770000	FALSE	FALSE	FALSE	FALSE	TRUE	FALSE	FALSE	FALSE	FALSE	TRUE	FALSE	FALSE	FALSE	0.909411	5.22497	2.25585	0.626365	0.916693	2.09948	1.47038	2.34055	106481123, 28977	ENSG00000243015, ENSG00000198015	RN7SL737P, MRPL42			8738	ENSG00000169372	CRADD
chr12	93500001	93510000	chr12	94100001	94110000	FALSE	TRUE	TRUE	TRUE	FALSE	FALSE	TRUE	TRUE	TRUE	FALSE	FALSE	FALSE	FALSE	5.34492	2.11079	5.44069	16.2403	5.35434	2.4483	6.59689	4.2739	106481123, 28977	ENSG00000243015, ENSG00000198015	RN7SL737P, MRPL42
chr12	93520001	93530000	chr12	93980001	93990000	FALSE	FALSE	FALSE	FALSE	TRUE	FALSE	FALSE	FALSE	FALSE	TRUE	FALSE	FALSE	FALSE	4.06599	5.3034	4.1551	2.20158		0.798903	4.82494	2.86062		ENSG00000258271	ENSG00000258271
chr12	93520001	93530000	chr12	94100001	94110000	FALSE	FALSE	FALSE	FALSE	TRUE	FALSE	FALSE	FALSE	FALSE	TRUE	FALSE	FALSE	FALSE	4.55568	11.0752	5.1009	2.79419	3.61225	5.98218	3.04657	4.05669		ENSG00000258271	ENSG00000258271
chr12	93530001	93540000	chr12	94090001	94100000	TRUE	FALSE	FALSE	FALSE	FALSE	TRUE	FALSE	FALSE	FALSE	FALSE	TRUE	FALSE	FALSE	3.86591	2.46536	5.53463	6.4597	3.44584	5.63445	3.17319	7.16106		ENSG00000258271	ENSG00000258271
chr12	93560001	93570000	chr12	93800001	93810000	FALSE	FALSE	FALSE	FALSE	TRUE	FALSE	FALSE	FALSE	FALSE	TRUE	FALSE	FALSE	FALSE	3.27103	1.65194	2.2504	1.12878		1.76759	0.43477	1.84525	144481, 8835	ENSG00000246985, ENSG00000120833	ENSG00000246985, SOCS2			8738	ENSG00000169372	CRADD
chr12	93560001	93570000	chr12	93900001	93910000	FALSE	FALSE	FALSE	FALSE	TRUE	FALSE	FALSE	FALSE	FALSE	TRUE	FALSE	FALSE	FALSE	1.83356	1.28297	2.28933	2.98662	1.66158	0.633252	0.602705	1.52762	144481, 8835	ENSG00000246985, ENSG00000120833	ENSG00000246985, SOCS2			105369911	ENSG00000257283	ENSG00000257283
chr12	93560001	93570000	chr12	94090001	94100000	FALSE	TRUE	FALSE	TRUE	FALSE	FALSE	TRUE	FALSE	TRUE	FALSE	FALSE	TRUE	FALSE	10.8251	13.1265	4.77875	9.72879	3.44882	12.6313	3.32955	5.12646	144481, 8835	ENSG00000246985, ENSG00000120833	ENSG00000246985, SOCS2
chr12	93570001	93580000	chr12	93650001	93660000	FALSE	TRUE	FALSE	TRUE	FALSE	FALSE	TRUE	FALSE	TRUE	FALSE	FALSE	TRUE	FALSE	1.26799	1.75838	1.81046	1.35725	0.610219	0.835396	0.449488	1.49671	144481, 8835	ENSG00000246985, ENSG00000120833	ENSG00000246985, SOCS2
chr12	93570001	93580000	chr12	93660001	93670000	FALSE	FALSE	FALSE	FALSE	TRUE	FALSE	FALSE	FALSE	FALSE	TRUE	FALSE	FALSE	FALSE	1.86379	1.36856	2.06776	0.890811	1.04459	2.34631	1.09592	1.64507	144481, 8835	ENSG00000246985, ENSG00000120833	ENSG00000246985, SOCS2
chr12	93570001	93580000	chr12	93700001	93710000	FALSE	TRUE	FALSE	FALSE	FALSE	FALSE	TRUE	FALSE	FALSE	FALSE	FALSE	TRUE	FALSE	1.13768	0.810937	1.59274	2.43818	1.65937	1.82017	1.74115	2.13599	144481, 8835	ENSG00000246985, ENSG00000120833	ENSG00000246985, SOCS2			8738, 101928731	ENSG00000169372, ENSG00000258274	CRADD, ENSG00000258274
chr12	93570001	93580000	chr12	93740001	93750000	FALSE	TRUE	FALSE	FALSE	FALSE	FALSE	TRUE	FALSE	FALSE	FALSE	FALSE	TRUE	FALSE	1.5645	5.53773	2.97467	1.45992	4.05125	1.82528	2.15384	1.96399	144481, 8835	ENSG00000246985, ENSG00000120833	ENSG00000246985, SOCS2			8738, 101928731	ENSG00000169372, ENSG00000258274	CRADD, ENSG00000258274
chr12	93570001	93580000	chr12	93800001	93810000	FALSE	TRUE	FALSE	FALSE	FALSE	FALSE	TRUE	FALSE	FALSE	FALSE	FALSE	TRUE	FALSE	2.18002	0.8741	2.87635	2.71435	0.654723	2.39249	2.2617	1.29564	144481, 8835	ENSG00000246985, ENSG00000120833	ENSG00000246985, SOCS2			8738	ENSG00000169372	CRADD
chr12	93570001	93580000	chr12	94100001	94110000	TRUE	FALSE	TRUE	FALSE	FALSE	TRUE	FALSE	TRUE	FALSE	FALSE	FALSE	FALSE	FALSE	3.6142	1.5138	2.66695	2.54986	3.37394	2.68434	4.42951	2.54296	144481, 8835	ENSG00000246985, ENSG00000120833	ENSG00000246985, SOCS2
chr12	93580001	93590000	chr12	93760001	93770000	TRUE	FALSE	FALSE	FALSE	FALSE	TRUE	FALSE	FALSE	FALSE	FALSE	TRUE	FALSE	FALSE	0.649552	4.55737	1.37397	0.46723		1.81956	0.96494	1.51518	8835	ENSG00000120833	SOCS2			8738	ENSG00000169372	CRADD
chr12	93670001	93680000	chr12	94090001	94100000	FALSE	TRUE	FALSE	FALSE	FALSE	FALSE	TRUE	FALSE	FALSE	FALSE	FALSE	TRUE	FALSE	3.75798	2.40143	1.65043	3.9696	2.59053	5.21536	4.14845	2.3238	8738	ENSG00000169372	CRADD
chr12	93730001	93740000	chr12	94090001	94100000	FALSE	TRUE	FALSE	FALSE	FALSE	FALSE	TRUE	FALSE	FALSE	FALSE	FALSE	TRUE	FALSE	0.963586	1.71112	3.18058	1.33176		3.75515	2.35926	2.0579	8738, 101928731	ENSG00000169372, ENSG00000258274	CRADD, ENSG00000258274
chr12	93760001	93770000	chr12	93970001	93980000	FALSE	FALSE	FALSE	FALSE	TRUE	FALSE	FALSE	FALSE	FALSE	TRUE	FALSE	FALSE	FALSE	1.6615	0.824833	2.56145		2.41491	2.47215	0.983397	2.09961	8738	ENSG00000169372	CRADD
chr12	93760001	93770000	chr12	94080001	94090000	FALSE	FALSE	FALSE	FALSE	TRUE	FALSE	FALSE	FALSE	FALSE	TRUE	FALSE	FALSE	FALSE	2.04919	0.886354	3.62883	2.13345	2.17722	3.19106	1.91875	3.93466	8738	ENSG00000169372	CRADD
chr12	93830001	93840000	chr12	94090001	94100000	FALSE	FALSE	FALSE	FALSE	TRUE	FALSE	FALSE	FALSE	FALSE	TRUE	FALSE	FALSE	FALSE	1.46482	1.52685	2.48244	1.18223	0.504658	0.470781	1.40321	1.53608	8738, 106481094	ENSG00000258303, ENSG00000169372, ENSG00000264978	ENSG00000258303, CRADD, RN7SL630P
chr12	93910001	93920000	chr12	94080001	94090000	FALSE	FALSE	FALSE	FALSE	TRUE	FALSE	FALSE	FALSE	FALSE	TRUE	FALSE	FALSE	FALSE	0.706423	2.91901	1.65019	1.26722	1.80847	0.757733	0.685491	1.25004	105369911	ENSG00000257283	ENSG00000257283
chr12	93980001	93990000	chr12	94080001	94090000	FALSE	FALSE	FALSE	FALSE	TRUE	FALSE	FALSE	FALSE	FALSE	TRUE	FALSE	FALSE	FALSE	1.24899	1.4301	2.05095	0.947323	0.878726	1.63618	0.234959	1.85883
chr12	94120001	94130000	chr12	94680001	94690000	FALSE	FALSE	FALSE	FALSE	TRUE	FALSE	FALSE	FALSE	FALSE	TRUE	FALSE	FALSE	FALSE	2.04211	5.06079	1.74099	1.77863		1.10886	2.71488	1.08361
chr12	94130001	94140000	chr12	94520001	94530000	FALSE	TRUE	FALSE	FALSE	FALSE	FALSE	TRUE	FALSE	FALSE	FALSE	FALSE	TRUE	FALSE	5.36285		11.2959	8.68469	3.57111	3.28429	4.15387	11.2188		ENSG00000257360	ENSG00000257360				ENSG00000258357	NSA2P2
chr12	94130001	94140000	chr12	94530001	94540000	TRUE	FALSE	FALSE	FALSE	FALSE	TRUE	FALSE	FALSE	FALSE	FALSE	TRUE	FALSE	FALSE	2.95173		4.59782	0.609542	4.09561	4.97806	2.09143	4.46744		ENSG00000257360	ENSG00000257360
chr12	94140001	94150000	chr12	94260001	94270000	FALSE	FALSE	FALSE	FALSE	TRUE	FALSE	FALSE	FALSE	FALSE	TRUE	FALSE	FALSE	FALSE	0.910262	1.39123	1.42724	0.823227	1.96561	0.829533	2.04191	1.69551	10154	ENSG00000257360, ENSG00000136040	ENSG00000257360, PLXNC1			10154	ENSG00000136040, ENSG00000287237	PLXNC1, ENSG00000287237
chr12	94140001	94150000	chr12	94370001	94380000	FALSE	FALSE	FALSE	FALSE	TRUE	FALSE	FALSE	FALSE	FALSE	TRUE	FALSE	FALSE	FALSE	0.94994	0.988197	2.21735	1.49189	2.17106		0.527611	1.2452	10154	ENSG00000257360, ENSG00000136040	ENSG00000257360, PLXNC1			51134	ENSG00000173588	CEP83
chr12	94140001	94150000	chr12	94430001	94440000	FALSE	TRUE	FALSE	FALSE	FALSE	FALSE	TRUE	FALSE	FALSE	FALSE	FALSE	TRUE	FALSE	2.00582	4.68925	2.87788	2.14941	1.66304	3.88039	3.19639	2.4743	10154	ENSG00000257360, ENSG00000136040	ENSG00000257360, PLXNC1			51134	ENSG00000173588	CEP83
chr12	94140001	94150000	chr12	94440001	94450000	FALSE	FALSE	TRUE	FALSE	FALSE	FALSE	FALSE	TRUE	FALSE	FALSE	FALSE	FALSE	TRUE	2.31303	1.07895	3.3701	1.58053	0.90468	1.98868	1.32737	2.56434	10154	ENSG00000257360, ENSG00000136040	ENSG00000257360, PLXNC1			51134	ENSG00000173588	CEP83
chr12	94140001	94150000	chr12	94520001	94530000	FALSE	FALSE	FALSE	TRUE	FALSE	FALSE	FALSE	FALSE	TRUE	FALSE	FALSE	FALSE	FALSE	3.66816	1.09417	6.1899	3.54444	3.93185	3.39753	4.63462	6.20283	10154	ENSG00000257360, ENSG00000136040	ENSG00000257360, PLXNC1				ENSG00000258357	NSA2P2
chr12	94140001	94150000	chr12	94530001	94540000	FALSE	FALSE	FALSE	FALSE	TRUE	FALSE	FALSE	FALSE	FALSE	TRUE	FALSE	FALSE	FALSE	3.18723	2.11415	3.24049	4.271	3.61125	0.686542	2.3337	3.31086	10154	ENSG00000257360, ENSG00000136040	ENSG00000257360, PLXNC1
chr12	94140001	94150000	chr12	94770001	94780000	FALSE	FALSE	FALSE	FALSE	TRUE	FALSE	FALSE	FALSE	FALSE	TRUE	FALSE	FALSE	FALSE	2.4353	5.99796	1.81203	1.1525	1.26447	2.72364	3.3873	3.53586	10154	ENSG00000257360, ENSG00000136040	ENSG00000257360, PLXNC1
chr12	94150001	94160000	chr12	94440001	94450000	FALSE	FALSE	FALSE	FALSE	TRUE	FALSE	FALSE	FALSE	FALSE	TRUE	FALSE	FALSE	FALSE	1.31254	2.50831	2.34641	3.1585	0.98213	3.89468	1.45556	2.00079	10154	ENSG00000136040	PLXNC1			51134	ENSG00000173588	CEP83
chr12	94150001	94160000	chr12	94530001	94540000	FALSE	FALSE	TRUE	FALSE	FALSE	FALSE	FALSE	TRUE	FALSE	FALSE	FALSE	FALSE	TRUE	4.19811	1.23519	3.82991	4.8342	1.57763	1.35217	1.28672	2.0301	10154	ENSG00000136040	PLXNC1
chr12	94250001	94260000	chr12	94520001	94530000	FALSE	FALSE	FALSE	FALSE	TRUE	FALSE	FALSE	FALSE	FALSE	TRUE	FALSE	FALSE	FALSE	1.7506	1.02665	1.93015	0.879501	0.687253	1.56865	0.954857	1.66025	10154	ENSG00000136040	PLXNC1				ENSG00000258357	NSA2P2
chr12	94320001	94330000	chr12	94520001	94530000	FALSE	FALSE	FALSE	FALSE	TRUE	FALSE	FALSE	FALSE	FALSE	TRUE	FALSE	FALSE	FALSE	1.97266	1.12477	1.31196	3.1285	1.61024		2.72562	1.65967	51134	ENSG00000173588	CEP83				ENSG00000258357	NSA2P2
chr12	94530001	94540000	chr12	94970001	94980000	FALSE	TRUE	FALSE	FALSE	FALSE	FALSE	TRUE	FALSE	FALSE	FALSE	FALSE	TRUE	FALSE	4.11879		2.34641	3.8903	5.2762	2.43565	4.17798	3.86922						55967	ENSG00000184752	NDUFA12
chr12	94540001	94550000	chr12	94760001	94770000	FALSE	FALSE	FALSE	TRUE	TRUE	FALSE	FALSE	FALSE	FALSE	FALSE	FALSE	FALSE	FALSE	2.24189	3.44967	2.00157	1.46164		1.24995	0.406212	2.53248		ENSG00000236349	SUCLG2P2							rs2008023, rs7972350, rs4761500, rs11107702
chr12	94550001	94560000	chr12	94840001	94850000	FALSE	TRUE	FALSE	FALSE	FALSE	FALSE	TRUE	FALSE	FALSE	FALSE	FALSE	TRUE	FALSE	0.276429		1.63773	2.85202	0.715679	0.592238	4.74062	0.983836	100847031	ENSG00000266099	MIR5700							rs7305918, rs4644691, rs6538557, rs7137067, rs4761690
chr12	94550001	94560000	chr12	94870001	94880000	FALSE	FALSE	FALSE	FALSE	TRUE	FALSE	FALSE	FALSE	FALSE	TRUE	FALSE	FALSE	FALSE	2.47272		2.65407	6.28148	4.04156	1.53335	4.10415	2.08314	100847031	ENSG00000266099	MIR5700
chr12	94560001	94570000	chr12	94750001	94760000	TRUE	FALSE	FALSE	FALSE	FALSE	TRUE	FALSE	FALSE	FALSE	FALSE	TRUE	FALSE	FALSE	3.22875	1.21276	2.17381	2.35158	1.42142	3.18687	3.69152	1.95903	57458, 100847031	ENSG00000057704, ENSG00000266099	TMCC3, MIR5700							rs4761662
chr12	94560001	94570000	chr12	94880001	94890000	FALSE	TRUE	FALSE	FALSE	FALSE	FALSE	TRUE	FALSE	FALSE	FALSE	FALSE	TRUE	FALSE	2.70433	1.65146	1.97724	3.77879	1.22704	1.97111	1.20595	2.3353	57458, 100847031	ENSG00000057704, ENSG00000266099	TMCC3, MIR5700							rs7961204, rs10859779
chr12	94570001	94580000	chr12	94760001	94770000	FALSE	TRUE	FALSE	FALSE	FALSE	FALSE	TRUE	FALSE	FALSE	FALSE	FALSE	TRUE	FALSE	1.75549	0.636458	1.62618	1.01633	0.5166	1.73995	3.69379	1.80213	57458, 102465834	ENSG00000057704, ENSG00000283818	TMCC3, MIR7844							rs2008023, rs7972350, rs4761500, rs11107702
chr12	94600001	94610000	chr12	94870001	94880000	FALSE	FALSE	FALSE	FALSE	TRUE	FALSE	FALSE	FALSE	FALSE	TRUE	FALSE	FALSE	FALSE	0.326207	1.42415	2.13644	1.57337	1.8446	1.3574	1.47691	2.0344	57458	ENSG00000057704	TMCC3
chr12	95060001	95070000	chr12	95330001	95340000	FALSE	FALSE	FALSE	FALSE	TRUE	FALSE	FALSE	FALSE	FALSE	TRUE	FALSE	FALSE	FALSE	2.24261	3.02984	1.49719	1.77109	0.690011	1.6773	1.15345	2.19357	7181	ENSG00000120798	NR2C1				ENSG00000257943, ENSG00000289510	ENSG00000257943, ENSG00000289510
chr12	95100001	95110000	chr12	95530001	95540000	FALSE	FALSE	TRUE	TRUE	FALSE	FALSE	FALSE	TRUE	TRUE	FALSE	FALSE	FALSE	TRUE	5.41256	1.5013	1.98716	3.68895	4.21062	2.66363	4.41314	1.09823	55785, 100287148	ENSG00000180263, ENSG00000257121	FGD6, ENSG00000257121			84101	ENSG00000136014	USP44
chr12	95110001	95120000	chr12	95330001	95340000	FALSE	FALSE	TRUE	TRUE	TRUE	FALSE	FALSE	FALSE	FALSE	FALSE	FALSE	FALSE	TRUE	1.64465	4.06606	1.94791	2.39128	2.81017	2.65971	2.16581	3.03113	55785	ENSG00000180263	FGD6				ENSG00000257943, ENSG00000289510	ENSG00000257943, ENSG00000289510
chr12	95120001	95130000	chr12	95330001	95340000	FALSE	TRUE	FALSE	FALSE	FALSE	FALSE	TRUE	FALSE	FALSE	FALSE	FALSE	TRUE	FALSE	2.8594	1.711	2.02427	2.67752		1.6647	2.17178	2.60527	55785, 100271282	ENSG00000180263, ENSG00000237774	FGD6, ENSG00000237774				ENSG00000257943, ENSG00000289510	ENSG00000257943, ENSG00000289510
chr12	95120001	95130000	chr12	95500001	95510000	FALSE	TRUE	FALSE	FALSE	FALSE	FALSE	TRUE	FALSE	FALSE	FALSE	FALSE	TRUE	FALSE	1.91844		1.85772	1.96647	2.83636	1.05523	1.03252	2.11358	55785, 100271282	ENSG00000180263, ENSG00000237774	FGD6, ENSG00000237774			10988	ENSG00000111142	METAP2
chr12	95340001	95350000	chr12	95450001	95460000	FALSE	FALSE	FALSE	FALSE	TRUE	FALSE	FALSE	FALSE	FALSE	TRUE	FALSE	FALSE	FALSE	1.84713	1.22597	1.8284	1.49532	2.23451	1.62883	0.521229	1.75273		ENSG00000257943, ENSG00000289510	ENSG00000257943, ENSG00000289510
chr12	95340001	95350000	chr12	95500001	95510000	FALSE	FALSE	FALSE	FALSE	TRUE	FALSE	FALSE	FALSE	FALSE	TRUE	FALSE	FALSE	FALSE	1.69538	1.08652	1.7686	1.46714	0.699113	2.60407	0.499482	1.65838		ENSG00000257943, ENSG00000289510	ENSG00000257943, ENSG00000289510			10988	ENSG00000111142	METAP2
chr12	95340001	95350000	chr12	95530001	95540000	FALSE	FALSE	FALSE	FALSE	TRUE	FALSE	FALSE	FALSE	FALSE	TRUE	FALSE	FALSE	FALSE		2.71372	1.56493	1.80372	0.563758	0.505449	2.71113	1.22714		ENSG00000257943, ENSG00000289510	ENSG00000257943, ENSG00000289510			84101	ENSG00000136014	USP44
chr12	95570001	95580000	chr12	96000001	96010000	FALSE	TRUE	FALSE	FALSE	FALSE	FALSE	TRUE	FALSE	FALSE	FALSE	FALSE	TRUE	FALSE	1.82977		0.958955		3.22234	4.83342	2.58586	2.23808	100132594	ENSG00000257150	PGAM1P5			3034, 4048	ENSG00000084110, ENSG00000111144, ENSG00000257878	HAL, LTA4H, ENSG00000257878
chr12	95580001	95590000	chr12	95810001	95820000	FALSE	TRUE	TRUE	TRUE	TRUE	FALSE	FALSE	FALSE	FALSE	FALSE	FALSE	FALSE	FALSE	2.96622	4.03157	3.76377	4.48897	0.733274	3.78205	2.37666	2.51824	100132594	ENSG00000257150	PGAM1P5			105369920, 105369921	ENSG00000258292, ENSG00000258343	LINC02410, ENSG00000258343
chr12	95620001	95630000	chr12	95790001	95800000	FALSE	FALSE	FALSE	FALSE	TRUE	FALSE	FALSE	FALSE	FALSE	TRUE	FALSE	FALSE	FALSE	0.678205	1.70463	3.7114	2.15026	0.511147	1.65682	1.746	2.89345	100132594	ENSG00000257150	PGAM1P5			105369920, 59277, 105369921, 106479676	ENSG00000258292, ENSG00000074527, ENSG00000258343, ENSG00000199506	LINC02410, NTN4, ENSG00000258343, ENSG00000199506
chr12	95820001	95830000	chr12	96000001	96010000	FALSE	TRUE	FALSE	FALSE	FALSE	FALSE	TRUE	FALSE	FALSE	FALSE	FALSE	TRUE	FALSE	1.1446	1.71288	0.849682	1.40542		1.05625	1.73566	0.689651	105369920, 105369921	ENSG00000258292, ENSG00000258343	LINC02410, ENSG00000258343			3034, 4048	ENSG00000084110, ENSG00000111144, ENSG00000257878	HAL, LTA4H, ENSG00000257878
chr12	96010001	96020000	chr12	96210001	96220000	FALSE	TRUE	FALSE	FALSE	FALSE	FALSE	TRUE	FALSE	FALSE	FALSE	FALSE	TRUE	FALSE	1.60089	3.14189	0.969252	2.14838		2.95347	1.99389	1.45607	4048	ENSG00000111144, ENSG00000257878	LTA4H, ENSG00000257878			2004	ENSG00000111145	ELK3
chr12	96040001	96050000	chr12	96270001	96280000	FALSE	FALSE	FALSE	FALSE	TRUE	FALSE	FALSE	FALSE	FALSE	TRUE	FALSE	FALSE	FALSE	1.73303	2.23981	1.5645	0.525438	1.52931	0.608383	0.603303	1.95501	4048	ENSG00000111144	LTA4H			5128	ENSG00000059758	CDK17
chr12	96040001	96050000	chr12	96400001	96410000	FALSE	TRUE	FALSE	FALSE	FALSE	FALSE	TRUE	FALSE	FALSE	FALSE	FALSE	TRUE	FALSE	1.70262		1.60211	4.60331	1.06391	0.832186		1.80981	4048	ENSG00000111144	LTA4H			5128	ENSG00000059758	CDK17
chr12	96050001	96060000	chr12	96210001	96220000	TRUE	TRUE	FALSE	TRUE	FALSE	TRUE	TRUE	FALSE	TRUE	FALSE	FALSE	FALSE	FALSE	1.8597	2.4166	3.96783	3.46818	0.691129	0.654545	1.52621	3.02371						2004	ENSG00000111145	ELK3
chr12	96050001	96060000	chr12	96400001	96410000	FALSE	FALSE	FALSE	FALSE	TRUE	FALSE	FALSE	FALSE	FALSE	TRUE	FALSE	FALSE	FALSE	1.23817		1.32698	1.33474	0.952497	2.27226	2.85664	2.21253						5128	ENSG00000059758	CDK17
chr12	96050001	96060000	chr12	96520001	96530000	FALSE	FALSE	FALSE	FALSE	TRUE	FALSE	FALSE	FALSE	FALSE	TRUE	FALSE	FALSE	FALSE	1.81305	1.62826	3.37749	2.33968	2.95103	2.61345	1.55173	4.88306						144535	ENSG00000188596	CFAP54
chr12	96060001	96070000	chr12	96210001	96220000	FALSE	FALSE	TRUE	FALSE	TRUE	FALSE	FALSE	FALSE	FALSE	TRUE	FALSE	FALSE	TRUE	1.89708	1.05241	2.52797	2.20045	1.01437	1.98095	1.22741	2.33665		ENSG00000258251	YPEL5P3			2004	ENSG00000111145	ELK3
chr12	96060001	96070000	chr12	96520001	96530000	FALSE	TRUE	FALSE	FALSE	FALSE	FALSE	TRUE	FALSE	FALSE	FALSE	FALSE	TRUE	FALSE	1.91831	1.82704	2.35542	3.33195	0.993387	1.81908	1.61727	1.48972		ENSG00000258251	YPEL5P3			144535	ENSG00000188596	CFAP54
chr12	96220001	96230000	chr12	96510001	96520000	FALSE	FALSE	FALSE	FALSE	TRUE	FALSE	FALSE	FALSE	FALSE	TRUE	FALSE	FALSE	FALSE	1.63932	0.911706	2.03366	2.31957	0.631056	0.607268	1.98351	1.7709	2004	ENSG00000111145, ENSG00000258177, ENSG00000287454	ELK3, ENSG00000258177, ENSG00000287454			144535	ENSG00000188596	CFAP54
chr12	96250001	96260000	chr12	96380001	96390000	FALSE	FALSE	FALSE	FALSE	TRUE	FALSE	FALSE	FALSE	FALSE	TRUE	FALSE	FALSE	FALSE	1.12284	3.925	1.47324	2.51593	1.74723	0.40836	1.14343	1.7766	2004	ENSG00000111145	ELK3			5128	ENSG00000059758, ENSG00000257169	CDK17, ENSG00000257169
chr12	96280001	96290000	chr12	96390001	96400000	FALSE	FALSE	FALSE	FALSE	TRUE	FALSE	FALSE	FALSE	FALSE	TRUE	FALSE	FALSE	FALSE	1.76492	1.45631	1.87419	1.71928	1.63346	1.91722	2.33526	2.08358	5128	ENSG00000059758	CDK17			5128	ENSG00000059758, ENSG00000257169	CDK17, ENSG00000257169
chr12	96430001	96440000	chr12	96510001	96520000	FALSE	FALSE	FALSE	FALSE	TRUE	FALSE	FALSE	FALSE	FALSE	TRUE	FALSE	FALSE	FALSE	1.20739	0.933844	0.441928	0.845896	0.350449	0.475227	0.4328	0.729106	106479099	ENSG00000258272, ENSG00000252827	ENSG00000258272, RN7SKP11			144535	ENSG00000188596	CFAP54
chr12	96570001	96580000	chr12	96980001	96990000	FALSE	TRUE	FALSE	FALSE	FALSE	FALSE	TRUE	FALSE	FALSE	FALSE	FALSE	TRUE	FALSE	2.45112		3.48595	0.91245	3.01892	2.71846	4.08604	2.44278	144535	ENSG00000188596	CFAP54				ENSG00000258131, ENSG00000202368	ENSG00000258131, Y_RNA
chr12	96570001	96580000	chr12	98390001	98400000	FALSE	TRUE	FALSE	FALSE	FALSE	FALSE	TRUE	FALSE	FALSE	FALSE	FALSE	TRUE	FALSE	11.2769	27.3273	15.0822	4.36965	10.5483	17.1478	12.5975	10.7512	144535	ENSG00000188596	CFAP54
chr12	96590001	96600000	chr12	96970001	96980000	FALSE	FALSE	FALSE	FALSE	TRUE	FALSE	FALSE	FALSE	FALSE	TRUE	FALSE	FALSE	FALSE	1.75981		1.83856	4.61912	1.86519		1.68526	3.79509	144535	ENSG00000188596	CFAP54				ENSG00000202368	Y_RNA
chr12	96700001	96710000	chr12	96970001	96980000	FALSE	FALSE	FALSE	FALSE	TRUE	FALSE	FALSE	FALSE	FALSE	TRUE	FALSE	FALSE	FALSE	0.594143	1.30916	2.19116	2.96977	0.923861	0.68016	2.61665	2.21862	144535	ENSG00000188596	CFAP54				ENSG00000202368	Y_RNA
chr12	96780001	96790000	chr12	96970001	96980000	FALSE	FALSE	FALSE	FALSE	TRUE	FALSE	FALSE	FALSE	FALSE	TRUE	FALSE	FALSE	FALSE	1.14155	1.41968	1.44829	1.70914		1.62393		1.60746	144535	ENSG00000188596	CFAP54				ENSG00000202368	Y_RNA
chr12	96970001	96980000	chr12	98380001	98390000	FALSE	TRUE	FALSE	FALSE	FALSE	FALSE	TRUE	FALSE	FALSE	FALSE	FALSE	TRUE	FALSE	8.61602	7.35423	9.92933	19.6854	6.88142	7.50476	4.84508	9.3492		ENSG00000202368	Y_RNA
chr12	96980001	96990000	chr12	97290001	97300000	FALSE	FALSE	FALSE	FALSE	TRUE	FALSE	FALSE	FALSE	FALSE	TRUE	FALSE	FALSE	FALSE	0.66827	2.69861	3.45955	0.643252	2.06328	2.83828	4.19322	3.29355		ENSG00000258131, ENSG00000202368	ENSG00000258131, Y_RNA
chr12	96980001	96990000	chr12	97400001	97410000	FALSE	TRUE	TRUE	TRUE	TRUE	FALSE	FALSE	FALSE	FALSE	FALSE	FALSE	FALSE	FALSE	2.56199	2.20599	5.2419	3.3665	4.75826		6.00485	3.29397		ENSG00000258131, ENSG00000202368	ENSG00000258131, Y_RNA
chr12	96980001	96990000	chr12	97460001	97470000	FALSE	FALSE	TRUE	FALSE	FALSE	FALSE	FALSE	TRUE	FALSE	FALSE	FALSE	FALSE	TRUE	7.1834		2.65995	2.31023	5.27255	5.41813	2.44487	2.20559		ENSG00000258131, ENSG00000202368	ENSG00000258131, Y_RNA			196475	ENSG00000255794	RMST
chr12	96990001	97000000	chr12	97140001	97150000	FALSE	FALSE	FALSE	FALSE	TRUE	FALSE	FALSE	FALSE	FALSE	TRUE	FALSE	FALSE	FALSE	1.90986	0.612218	1.46517	0.911501	1.46709	1.95417	1.10869	1.65059		ENSG00000258131	ENSG00000258131				ENSG00000258131	ENSG00000258131		rs61941716, rs4762170, rs61941717, rs10860153, rs6538781, rs6538782, rs6538783
chr12	96990001	97000000	chr12	97240001	97250000	FALSE	TRUE	FALSE	FALSE	FALSE	FALSE	TRUE	FALSE	FALSE	FALSE	FALSE	TRUE	FALSE	2.75234	0.974465	1.77204	1.42154	1.45882	1.99808	1.60606	1.99719		ENSG00000258131	ENSG00000258131
chr12	96990001	97000000	chr12	97320001	97330000	FALSE	TRUE	FALSE	FALSE	FALSE	FALSE	TRUE	FALSE	FALSE	FALSE	FALSE	TRUE	FALSE	1.94741	1.24064	2.37262	1.96752	3.20905	3.76638	1.60904	2.2515		ENSG00000258131	ENSG00000258131
chr12	97140001	97150000	chr12	97390001	97400000	FALSE	FALSE	FALSE	FALSE	TRUE	FALSE	FALSE	FALSE	FALSE	TRUE	FALSE	FALSE	FALSE	2.5455	1.13537	4.22451	1.69416	2.43377		2.52411	1.84644		ENSG00000258131	ENSG00000258131		rs61941716, rs4762170, rs61941717, rs10860153, rs6538781, rs6538782, rs6538783
chr12	97150001	97160000	chr12	97300001	97310000	FALSE	FALSE	FALSE	FALSE	TRUE	FALSE	FALSE	FALSE	FALSE	TRUE	FALSE	FALSE	FALSE	0.910418	1.46796	1.44907	1.15227	1.1592	1.80975	1.69133	1.39803		ENSG00000279190, ENSG00000258131, ENSG00000286434	ENSG00000279190, ENSG00000258131, ENSG00000286434		rs7134073, rs11610467, rs10860154, rs12423686, rs10860156, rs7308280, rs12427050, rs10860157, rs11108856, rs7969698
chr12	97270001	97280000	chr12	97410001	97420000	FALSE	FALSE	FALSE	FALSE	TRUE	FALSE	FALSE	FALSE	FALSE	TRUE	FALSE	FALSE	FALSE	0.826497	1.23773	1.5017	0.730771	1.12208		2.21721	1.01256		ENSG00000257920	LINC02409
chr12	97310001	97320000	chr12	97400001	97410000	FALSE	FALSE	FALSE	FALSE	TRUE	FALSE	FALSE	FALSE	FALSE	TRUE	FALSE	FALSE	FALSE	0.745565	1.42984	1.03667	0.490162	1.06942	1.6492	1.04636	0.994491
chr12	97460001	97470000	chr12	98390001	98400000	TRUE	FALSE	FALSE	FALSE	FALSE	TRUE	FALSE	FALSE	FALSE	FALSE	TRUE	FALSE	FALSE	5.99586	13.1813	3.07576	6.08693	3.93155			2.18668	196475	ENSG00000255794	RMST
chr12	97470001	97480000	chr12	97990001	98000000	FALSE	TRUE	FALSE	FALSE	FALSE	FALSE	TRUE	FALSE	FALSE	FALSE	FALSE	TRUE	FALSE	2.82301	2.01993	1.77562	3.58336	3.14538	1.09901	4.83029	0.911473	196475	ENSG00000255794	RMST			100422924	ENSG00000263890	MIR4303
chr12	97710001	97720000	chr12	97950001	97960000	FALSE	FALSE	FALSE	FALSE	TRUE	FALSE	FALSE	FALSE	FALSE	TRUE	FALSE	FALSE	FALSE			3.09386	1.98202	3.73754		1.24077	2.45859	100873757, 643711	ENSG00000206899, ENSG00000257501	ENSG00000206899, PAFAH1B2P2
chr12	97710001	97720000	chr12	98150001	98160000	FALSE	FALSE	FALSE	FALSE	TRUE	FALSE	FALSE	FALSE	FALSE	TRUE	FALSE	FALSE	FALSE		8.65119	1.43848		2.1817			2.5316	100873757, 643711	ENSG00000206899, ENSG00000257501	ENSG00000206899, PAFAH1B2P2				ENSG00000258312	ENSG00000258312
chr12	97980001	97990000	chr12	98380001	98390000	FALSE	FALSE	FALSE	FALSE	TRUE	FALSE	FALSE	FALSE	FALSE	TRUE	FALSE	FALSE	FALSE	2.09699		2.75357	2.68777	0.887702	2.21066	0.842794	3.26197
chr12	98050001	98060000	chr12	98360001	98370000	FALSE	FALSE	FALSE	FALSE	TRUE	FALSE	FALSE	FALSE	FALSE	TRUE	FALSE	FALSE	FALSE	1.39531	0.83318	1.48473	1.08348	1.39355	2.28091	1.20899	2.18161
chr12	98220001	98230000	chr12	98360001	98370000	FALSE	FALSE	FALSE	FALSE	TRUE	FALSE	FALSE	FALSE	FALSE	TRUE	FALSE	FALSE	FALSE	0.988359	0.71921	2.96069	0.681966	1.12525	1.36087		1.96221		ENSG00000258312	ENSG00000258312
chr12	98410001	98420000	chr12	98690001	98700000	FALSE	FALSE	FALSE	FALSE	TRUE	FALSE	FALSE	FALSE	FALSE	TRUE	FALSE	FALSE	FALSE	1.22413	1.76359	1.1545	1.5717		0.579487	1.01031	1.17507	106481184	ENSG00000286056, ENSG00000201296	ENSG00000286056, ENSG00000201296			317	ENSG00000120868	APAF1
chr12	98420001	98430000	chr12	98520001	98530000	FALSE	FALSE	FALSE	FALSE	TRUE	FALSE	FALSE	FALSE	FALSE	TRUE	FALSE	FALSE	FALSE	0.49518	0.85467	2.0165	0.749458	1.70297	1.17531	1.57481	1.21833	106481184	ENSG00000286056, ENSG00000201296	ENSG00000286056, ENSG00000201296			7112, 100128191	ENSG00000120802, ENSG00000257167	TMPO, ENSG00000257167
chr12	98420001	98430000	chr12	98650001	98660000	FALSE	FALSE	FALSE	FALSE	TRUE	FALSE	FALSE	FALSE	FALSE	TRUE	FALSE	FALSE	FALSE	0.965882		1.51268	0.654658	0.973589			1.69081	106481184	ENSG00000286056, ENSG00000201296	ENSG00000286056, ENSG00000201296			121457, 317	ENSG00000166130, ENSG00000120868	IKBIP, APAF1
chr12	98500001	98510000	chr12	98650001	98660000	FALSE	FALSE	FALSE	FALSE	TRUE	FALSE	FALSE	FALSE	FALSE	TRUE	FALSE	FALSE	FALSE	0.798893	2.26743	0.946729	1.91107	1.65958	0.75309	1.08657	1.17459	643770	ENSG00000245017	LINC02453			121457, 317	ENSG00000166130, ENSG00000120868	IKBIP, APAF1
chr12	98530001	98540000	chr12	98650001	98660000	FALSE	FALSE	FALSE	FALSE	TRUE	FALSE	FALSE	FALSE	FALSE	TRUE	FALSE	FALSE	FALSE	0.779659		1.64279	1.08421		0.802819	0.461218	1.59484	7112	ENSG00000120802	TMPO			121457, 317	ENSG00000166130, ENSG00000120868	IKBIP, APAF1
chr12	98670001	98680000	chr12	98990001	99000000	FALSE	FALSE	FALSE	FALSE	TRUE	FALSE	FALSE	FALSE	FALSE	TRUE	FALSE	FALSE	FALSE	2.62674	1.42866	2.58451	7.30146	0.957054	0.839529	0.83841	3.0669	317	ENSG00000120868	APAF1			56899	ENSG00000185046	ANKS1B
chr12	98680001	98690000	chr12	98990001	99000000	FALSE	FALSE	FALSE	TRUE	FALSE	FALSE	FALSE	FALSE	TRUE	FALSE	FALSE	FALSE	FALSE	1.63226		2.36112	4.17609	2.53587	3.7194	3.61548	3.42319	317	ENSG00000120868	APAF1			56899	ENSG00000185046	ANKS1B
chr12	98690001	98700000	chr12	98990001	99000000	FALSE	TRUE	FALSE	FALSE	FALSE	FALSE	TRUE	FALSE	FALSE	FALSE	FALSE	TRUE	FALSE	1.20181	1.19071	1.78653	4.03856		2.73878	3.40247	3.18685	317	ENSG00000120868	APAF1			56899	ENSG00000185046	ANKS1B
chr12	98700001	98710000	chr12	98990001	99000000	FALSE	FALSE	TRUE	FALSE	FALSE	FALSE	FALSE	TRUE	FALSE	FALSE	FALSE	FALSE	TRUE	1.57516	3.34521	3.14931	5.09798	3.19676	5.34119	1.72063	2.37547	317	ENSG00000120868	APAF1			56899	ENSG00000185046	ANKS1B
chr12	98720001	98730000	chr12	98870001	98880000	FALSE	FALSE	FALSE	FALSE	TRUE	FALSE	FALSE	FALSE	FALSE	TRUE	FALSE	FALSE	FALSE	0.757044		2.11871	2.46428	0.58891	1.76775	1.98673	2.37143	317, 56899	ENSG00000120868, ENSG00000185046	APAF1, ANKS1B			56899	ENSG00000185046	ANKS1B
chr12	98720001	98730000	chr12	98920001	98930000	FALSE	FALSE	FALSE	FALSE	TRUE	FALSE	FALSE	FALSE	FALSE	TRUE	FALSE	FALSE	FALSE	1.95123	4.66157	3.70089	2.43153	0.677291	3.65106	2.28241	2.53102	317, 56899	ENSG00000120868, ENSG00000185046	APAF1, ANKS1B			56899	ENSG00000257458, ENSG00000185046	ENSG00000257458, ANKS1B
chr12	98720001	98730000	chr12	98930001	98940000	FALSE	TRUE	FALSE	FALSE	FALSE	FALSE	TRUE	FALSE	FALSE	FALSE	FALSE	TRUE	FALSE	2.01534	3.05659	3.88535	2.64161	1.13274	2.09377	2.51824	3.81868	317, 56899	ENSG00000120868, ENSG00000185046	APAF1, ANKS1B			56899	ENSG00000257458, ENSG00000185046	ENSG00000257458, ANKS1B
chr12	98720001	98730000	chr12	99000001	99010000	FALSE	FALSE	FALSE	TRUE	FALSE	FALSE	FALSE	FALSE	TRUE	FALSE	FALSE	FALSE	FALSE	2.7532	2.03615	2.28072	2.08262	2.4871	4.97944	0.735561	2.50952	317, 56899	ENSG00000120868, ENSG00000185046	APAF1, ANKS1B			56899	ENSG00000185046	ANKS1B		rs11836862, rs17363922
chr12	98740001	98750000	chr12	98870001	98880000	FALSE	TRUE	FALSE	FALSE	FALSE	FALSE	TRUE	FALSE	FALSE	FALSE	FALSE	TRUE	FALSE	2.00881	0.788443	1.36962	2.45556	3.0523	2.34368	0.427894	1.84938	56899	ENSG00000185046	ANKS1B			56899	ENSG00000185046	ANKS1B
chr12	99030001	99040000	chr12	99760001	99770000	FALSE	FALSE	FALSE	TRUE	FALSE	FALSE	FALSE	FALSE	TRUE	FALSE	FALSE	FALSE	FALSE	4.65645	11.152	2.98502	4.25238	2.85214	7.82563	5.92246	2.24627	56899	ENSG00000185046	ANKS1B		rs4762545, rs4762546, rs10745838, rs10459194	56899	ENSG00000185046	ANKS1B
chr12	99040001	99050000	chr12	99180001	99190000	FALSE	FALSE	FALSE	FALSE	TRUE	FALSE	FALSE	FALSE	FALSE	TRUE	FALSE	FALSE	FALSE	1.53886	1.133	2.25228	1.01784	0.796195	1.04447	0.521131	1.79223	56899	ENSG00000185046	ANKS1B		rs1319892, rs1319893, rs935143, rs7311721, rs7955942, rs7294393	56899	ENSG00000185046	ANKS1B		rs2452266, rs10745846, rs2712639
chr12	99040001	99050000	chr12	99210001	99220000	FALSE	FALSE	FALSE	FALSE	TRUE	FALSE	FALSE	FALSE	FALSE	TRUE	FALSE	FALSE	FALSE	0.556237	1.22107	1.29571	2.10096	0.805088	1.60741	1.1149	1.83954	56899	ENSG00000185046	ANKS1B		rs1319892, rs1319893, rs935143, rs7311721, rs7955942, rs7294393	56899	ENSG00000185046	ANKS1B		rs2246098, rs4762565, rs7972843, rs2246664, rs2246683
chr12	99040001	99050000	chr12	99280001	99290000	FALSE	FALSE	FALSE	FALSE	TRUE	FALSE	FALSE	FALSE	FALSE	TRUE	FALSE	FALSE	FALSE	1.60678		3.02679	0.677101	2.00618	1.42386	1.59842	2.09503	56899	ENSG00000185046	ANKS1B		rs1319892, rs1319893, rs935143, rs7311721, rs7955942, rs7294393	56899	ENSG00000185046	ANKS1B		rs61940240, rs12307325, rs11109795, rs12309017, rs61940242
chr12	99040001	99050000	chr12	99380001	99390000	FALSE	FALSE	FALSE	FALSE	TRUE	FALSE	FALSE	FALSE	FALSE	TRUE	FALSE	FALSE	FALSE	0.395592	1.83116	1.80587	0.801086		1.77064	2.78944	2.31379	56899	ENSG00000185046	ANKS1B		rs1319892, rs1319893, rs935143, rs7311721, rs7955942, rs7294393	56899	ENSG00000185046	ANKS1B
chr12	99040001	99050000	chr12	99590001	99600000	FALSE	TRUE	FALSE	FALSE	FALSE	FALSE	TRUE	FALSE	FALSE	FALSE	FALSE	TRUE	FALSE	1.33408	2.78835	1.33765	4.13473	3.36175	1.32874	8.01344	2.41751	56899	ENSG00000185046	ANKS1B		rs1319892, rs1319893, rs935143, rs7311721, rs7955942, rs7294393	56899	ENSG00000185046	ANKS1B
chr12	99040001	99050000	chr12	99640001	99650000	FALSE	FALSE	FALSE	FALSE	TRUE	FALSE	FALSE	FALSE	FALSE	TRUE	FALSE	FALSE	FALSE	4.35283	4.15731	5.28709	7.79709		3.79903	4.09649	5.24688	56899	ENSG00000185046	ANKS1B		rs1319892, rs1319893, rs935143, rs7311721, rs7955942, rs7294393	196472, 56899	ENSG00000180219, ENSG00000185046	FAM71C, ANKS1B
chr12	99040001	99050000	chr12	99660001	99670000	FALSE	TRUE	FALSE	TRUE	FALSE	FALSE	TRUE	FALSE	TRUE	FALSE	FALSE	TRUE	FALSE	4.97933	14.0697	2.60031	8.93539	6.42753	1.76548	5.72095	3.27343	56899	ENSG00000185046	ANKS1B		rs1319892, rs1319893, rs935143, rs7311721, rs7955942, rs7294393	56899	ENSG00000185046	ANKS1B
chr12	99040001	99050000	chr12	99760001	99770000	FALSE	TRUE	FALSE	FALSE	TRUE	FALSE	FALSE	FALSE	FALSE	TRUE	FALSE	TRUE	FALSE	5.99114		2.26571	12.9835	18.9424	9.91988		4.20538	56899	ENSG00000185046	ANKS1B		rs1319892, rs1319893, rs935143, rs7311721, rs7955942, rs7294393	56899	ENSG00000185046	ANKS1B
chr12	99050001	99060000	chr12	99240001	99250000	FALSE	TRUE	FALSE	FALSE	FALSE	FALSE	TRUE	FALSE	FALSE	FALSE	FALSE	TRUE	FALSE	0.246413	1.05849	2.50427	1.04584	1.55524	0.550733	1.22775	1.49419	56899	ENSG00000185046	ANKS1B		rs1814453, rs3794799, rs4762547, rs10467004, rs6538894	56899	ENSG00000185046	ANKS1B		rs923724, rs1552759, rs2712642, rs10860409, rs923725
chr12	99050001	99060000	chr12	99360001	99370000	FALSE	FALSE	FALSE	FALSE	TRUE	FALSE	FALSE	FALSE	FALSE	TRUE	FALSE	FALSE	FALSE	1.16173		2.50457	1.63157	1.08623	2.57202	0.935294	2.28223	56899	ENSG00000185046	ANKS1B		rs1814453, rs3794799, rs4762547, rs10467004, rs6538894	56899	ENSG00000185046	ANKS1B
chr12	99120001	99130000	chr12	99650001	99660000	FALSE	TRUE	FALSE	FALSE	FALSE	FALSE	TRUE	FALSE	FALSE	FALSE	FALSE	TRUE	FALSE	1.34988	2.64904	0.301555	5.43363	3.75511	1.42901	3.03771	3.32734	56899	ENSG00000185046	ANKS1B		rs7961981, rs7961789, rs7965982, rs2372726, rs2372727, rs9788038, rs7964358, rs7979379, rs6538900, rs6538901, rs2372731, rs2888397, rs7972642, rs10777959, rs10431448, rs10431449, rs2372732, rs2372733, rs2372734, rs6538902	196472, 56899	ENSG00000180219, ENSG00000185046	FAM71C, ANKS1B
chr12	99380001	99390000	chr12	99760001	99770000	FALSE	FALSE	FALSE	FALSE	TRUE	FALSE	FALSE	FALSE	FALSE	TRUE	FALSE	FALSE	FALSE		2.51973	5.10167		1.79653	3.52468	2.45488	3.10068	56899	ENSG00000185046	ANKS1B			56899	ENSG00000185046	ANKS1B
chr12	99390001	99400000	chr12	99610001	99620000	FALSE	FALSE	FALSE	FALSE	TRUE	FALSE	FALSE	FALSE	FALSE	TRUE	FALSE	FALSE	FALSE	0.923357	2.42684	2.31161	0.713004	2.16028	1.35694	2.07395	2.21035	56899	ENSG00000185046	ANKS1B			56899	ENSG00000185046	ANKS1B
chr12	99800001	99810000	chr12	100090001	100100000	FALSE	TRUE	FALSE	FALSE	FALSE	FALSE	TRUE	FALSE	FALSE	FALSE	FALSE	TRUE	FALSE	3.49513	1.96746	1.21658	2.77719	3.17313	2.49028	3.1464	0.698187	56899	ENSG00000185046	ANKS1B			23074	ENSG00000111647	UHRF1BP1L
chr12	99810001	99820000	chr12	100130001	100140000	FALSE	TRUE	FALSE	FALSE	FALSE	FALSE	TRUE	FALSE	FALSE	FALSE	FALSE	TRUE	FALSE	2.38467		1.56619	2.69597	0.947118		3.1251	0.63138	56899	ENSG00000185046	ANKS1B			23074	ENSG00000111647, ENSG00000257696	UHRF1BP1L, ENSG00000257696
chr12	100230001	100240000	chr12	100410001	100420000	FALSE	FALSE	FALSE	FALSE	TRUE	FALSE	FALSE	FALSE	FALSE	TRUE	FALSE	FALSE	FALSE	0.424262	0.892606	1.37048	0.794316	1.72519	0.864528	1.46924	0.889202	64431, 120863	ENSG00000075089, ENSG00000166153	ACTR6, DEPDC4			246213	ENSG00000179520	SLC17A8
chr12	100230001	100240000	chr12	100550001	100560000	FALSE	TRUE	FALSE	FALSE	FALSE	FALSE	TRUE	FALSE	FALSE	FALSE	FALSE	TRUE	FALSE	1.25662		1.57099	0.60909	2.5588	2.15405	0.711739	2.2691	64431, 120863	ENSG00000075089, ENSG00000166153	ACTR6, DEPDC4			9971	ENSG00000012504	NR1H4
chr12	100240001	100250000	chr12	100320001	100330000	FALSE	FALSE	FALSE	FALSE	TRUE	FALSE	FALSE	FALSE	FALSE	TRUE	FALSE	FALSE	FALSE	1.19985	0.515791	1.22413	0.949173	1.31378	0.768325	1.35428	1.50133	64431, 120863	ENSG00000075089, ENSG00000166153	ACTR6, DEPDC4			55681	ENSG00000136021	SCYL2
chr12	100250001	100260000	chr12	100560001	100570000	FALSE	FALSE	FALSE	FALSE	TRUE	FALSE	FALSE	FALSE	FALSE	TRUE	FALSE	FALSE	FALSE	2.57313	2.67468	1.66285	1.84812	2.99133	2.31833	0.706406	1.77466	120863	ENSG00000206790, ENSG00000166153	Y_RNA, DEPDC4			283431, 9971	ENSG00000139354, ENSG00000012504	GAS2L3, NR1H4
chr12	100340001	100350000	chr12	100550001	100560000	FALSE	TRUE	FALSE	FALSE	FALSE	FALSE	TRUE	FALSE	FALSE	FALSE	FALSE	TRUE	FALSE	3.25166	4.13339	4.61932	3.82088	3.22459	3.77368	4.53631	4.39154	55681	ENSG00000136021	SCYL2			9971	ENSG00000012504	NR1H4
chr12	100340001	100350000	chr12	100650001	100660000	FALSE	TRUE	FALSE	FALSE	FALSE	FALSE	TRUE	FALSE	FALSE	FALSE	FALSE	TRUE	FALSE	3.06742		2.98899	5.82003	2.63267	1.54042	2.23181	2.34187	55681	ENSG00000136021	SCYL2
chr12	100340001	100350000	chr12	100720001	100730000	TRUE	FALSE	FALSE	FALSE	FALSE	TRUE	FALSE	FALSE	FALSE	FALSE	TRUE	FALSE	FALSE	5.04931	1.68086	5.00529	5.99468	5.68039	7.70049	3.33294	1.86929	55681	ENSG00000136021	SCYL2			121601	ENSG00000151572	ANO4
chr12	100340001	100350000	chr12	100730001	100740000	FALSE	TRUE	FALSE	TRUE	FALSE	FALSE	TRUE	FALSE	TRUE	FALSE	FALSE	TRUE	FALSE	3.79953	9.38361	2.55625	3.03814	3.99606	6.58119	3.26575	2.81161	55681	ENSG00000136021	SCYL2			121601	ENSG00000151572	ANO4
chr12	100350001	100360000	chr12	100540001	100550000	FALSE	FALSE	TRUE	FALSE	FALSE	FALSE	FALSE	TRUE	FALSE	FALSE	FALSE	FALSE	TRUE	2.53522	2.93764	4.46865	2.67371	0.491465	3.06539	1.73526	3.38817	246213	ENSG00000179520	SLC17A8			9971	ENSG00000012504	NR1H4
chr12	100350001	100360000	chr12	100550001	100560000	TRUE	FALSE	FALSE	FALSE	TRUE	FALSE	FALSE	FALSE	FALSE	TRUE	TRUE	FALSE	FALSE	2.08958	1.95613	2.66708	1.51359	1.91045	3.3115	2.03457	4.12171	246213	ENSG00000179520	SLC17A8			9971	ENSG00000012504	NR1H4
chr12	100350001	100360000	chr12	100560001	100570000	FALSE	FALSE	FALSE	TRUE	FALSE	FALSE	FALSE	FALSE	TRUE	FALSE	FALSE	FALSE	FALSE	1.32184	3.75392	2.4427	2.68018	3.07653	2.94929	0.817889	2.69886	246213	ENSG00000179520	SLC17A8			283431, 9971	ENSG00000139354, ENSG00000012504	GAS2L3, NR1H4
chr12	100350001	100360000	chr12	100660001	100670000	FALSE	FALSE	FALSE	FALSE	TRUE	FALSE	FALSE	FALSE	FALSE	TRUE	FALSE	FALSE	FALSE	1.51574	3.21616	1.9924	1.37797	1.47383	2.86579	2.49576	1.41548	246213	ENSG00000179520	SLC17A8
chr12	100350001	100360000	chr12	100730001	100740000	FALSE	FALSE	FALSE	FALSE	TRUE	FALSE	FALSE	FALSE	FALSE	TRUE	FALSE	FALSE	FALSE	2.34437	4.00235	2.58801	4.40896	0.751067	4.49241	2.00967	3.34108	246213	ENSG00000179520	SLC17A8			121601	ENSG00000151572	ANO4
chr12	100410001	100420000	chr12	100550001	100560000	FALSE	FALSE	FALSE	FALSE	TRUE	FALSE	FALSE	FALSE	FALSE	TRUE	FALSE	FALSE	FALSE	1.27399		0.807136	0.650913	0.472546	0.380895	0.365332	1.34281	246213	ENSG00000179520	SLC17A8			9971	ENSG00000012504	NR1H4
chr12	100550001	100560000	chr12	100740001	100750000	FALSE	FALSE	FALSE	FALSE	TRUE	FALSE	FALSE	FALSE	FALSE	TRUE	FALSE	FALSE	FALSE	2.03373	1.50521	1.1982	2.11502	1.01188	2.28354	0.470024	1.13047	9971	ENSG00000012504	NR1H4			121601	ENSG00000151572	ANO4
chr12	100560001	100570000	chr12	100720001	100730000	FALSE	TRUE	FALSE	FALSE	FALSE	FALSE	TRUE	FALSE	FALSE	FALSE	FALSE	TRUE	FALSE	2.07973	4.3226	1.10042	4.35522	2.60668	0.835252	1.50948	0.905891	283431, 9971	ENSG00000139354, ENSG00000012504	GAS2L3, NR1H4			121601	ENSG00000151572	ANO4
chr12	100570001	100580000	chr12	100730001	100740000	FALSE	FALSE	FALSE	TRUE	FALSE	FALSE	FALSE	FALSE	TRUE	FALSE	FALSE	FALSE	FALSE	1.20174	2.08791	1.79633	0.772472	2.01521	2.06385	1.1717	1.08427	283431	ENSG00000139354, ENSG00000257803	GAS2L3, PIGAP1			121601	ENSG00000151572	ANO4
chr12	100820001	100830000	chr12	100980001	100990000	FALSE	FALSE	FALSE	FALSE	TRUE	FALSE	FALSE	FALSE	FALSE	TRUE	FALSE	FALSE	FALSE	1.85588	3.25639	2.67224	0.430146	2.23826	1.38884	1.39675	1.76872	121601	ENSG00000151572	ANO4			121601	ENSG00000151572	ANO4
chr12	100820001	100830000	chr12	101080001	101090000	FALSE	FALSE	FALSE	FALSE	TRUE	FALSE	FALSE	FALSE	FALSE	TRUE	FALSE	FALSE	FALSE	0.572849		1.98742	0.634557	1.61349	2.46323	0.690981	1.95722	121601	ENSG00000151572	ANO4			121601	ENSG00000151572	ANO4
chr12	100820001	100830000	chr12	101280001	101290000	FALSE	FALSE	FALSE	FALSE	TRUE	FALSE	FALSE	FALSE	FALSE	TRUE	FALSE	FALSE	FALSE	2.33768	2.26946	2.93981	3.19194	2.69636	3.12296		3.34556	121601	ENSG00000151572	ANO4			27340	ENSG00000120800	UTP20
chr12	100820001	100830000	chr12	101310001	101320000	FALSE	FALSE	FALSE	FALSE	TRUE	FALSE	FALSE	FALSE	FALSE	TRUE	FALSE	FALSE	FALSE	2.70462	4.05888	6.60664	3.19357	2.85177	6.00091	7.64862	4.27797	121601	ENSG00000151572	ANO4			27340	ENSG00000120800	UTP20
chr12	101170001	101180000	chr12	101320001	101330000	FALSE	FALSE	FALSE	FALSE	TRUE	FALSE	FALSE	FALSE	FALSE	TRUE	FALSE	FALSE	FALSE	0.440669	0.988372	2.3786	0.459915	0.655883	0.485478	0.92654	1.5031	160728	ENSG00000256870	SLC5A8			27340	ENSG00000120800	UTP20
chr12	101400001	101410000	chr12	101750001	101760000	TRUE	FALSE	FALSE	FALSE	FALSE	TRUE	FALSE	FALSE	FALSE	FALSE	TRUE	FALSE	FALSE	4.71918	5.49601	3.26852	3.89008	3.06278	2.6502	0.91763	5.14852	400, 106481933	ENSG00000257543, ENSG00000120805, ENSG00000222890	ENSG00000257543, ARL1, ENSG00000222890			79158	ENSG00000111670	GNPTAB
chr12	101410001	101420000	chr12	101700001	101710000	FALSE	FALSE	FALSE	FALSE	TRUE	FALSE	FALSE	FALSE	FALSE	TRUE	FALSE	FALSE	FALSE	3.34361	2.88529	2.57524	2.76948		2.34515	2.45669	1.61911	400, 106481933	ENSG00000257543, ENSG00000239413, ENSG00000120805, ENSG00000222890	ENSG00000257543, RPS27P23, ARL1, ENSG00000222890			56994	ENSG00000274560, ENSG00000111666	ENSG00000274560, CHPT1
chr12	101410001	101420000	chr12	101750001	101760000	FALSE	FALSE	FALSE	FALSE	TRUE	FALSE	FALSE	FALSE	FALSE	TRUE	FALSE	FALSE	FALSE	3.14055	3.70687	3.03878	6.74945	3.19588	3.38421	2.37628	3.47861	400, 106481933	ENSG00000257543, ENSG00000239413, ENSG00000120805, ENSG00000222890	ENSG00000257543, RPS27P23, ARL1, ENSG00000222890			79158	ENSG00000111670	GNPTAB
chr12	101410001	101420000	chr12	101810001	101820000	FALSE	TRUE	FALSE	FALSE	FALSE	FALSE	TRUE	FALSE	FALSE	FALSE	FALSE	TRUE	FALSE	3.23587	5.73368	2.69101	2.3706	2.99077	2.65744	1.80358	2.39242	400, 106481933	ENSG00000257543, ENSG00000239413, ENSG00000120805, ENSG00000222890	ENSG00000257543, RPS27P23, ARL1, ENSG00000222890			79158	ENSG00000111670	GNPTAB
chr12	101410001	101420000	chr12	101870001	101880000	FALSE	FALSE	FALSE	FALSE	TRUE	FALSE	FALSE	FALSE	FALSE	TRUE	FALSE	FALSE	FALSE	1.3807	3.64264	2.29629	0.888421	3.35644		2.20505	3.45008	400, 106481933	ENSG00000257543, ENSG00000239413, ENSG00000120805, ENSG00000222890	ENSG00000257543, RPS27P23, ARL1, ENSG00000222890			55332, 106481941	ENSG00000258153, ENSG00000136048, ENSG00000252863	HSPE1P4, DRAM1, ENSG00000252863
chr12	101420001	101430000	chr12	101760001	101770000	FALSE	TRUE	FALSE	FALSE	FALSE	FALSE	TRUE	FALSE	FALSE	FALSE	FALSE	TRUE	FALSE	0.316578	1.1728	3.5759	3.29858	3.35396	1.5947	4.70866	3.35897		ENSG00000239413	RPS27P23			79158, 106479611	ENSG00000111670, ENSG00000222255	GNPTAB, ENSG00000222255
chr12	101580001	101590000	chr12	101760001	101770000	FALSE	FALSE	FALSE	FALSE	TRUE	FALSE	FALSE	FALSE	FALSE	TRUE	FALSE	FALSE	FALSE	0.529786	1.00931	0.990011				1.7962	1.22371	4604	ENSG00000196091	MYBPC1			79158, 106479611	ENSG00000111670, ENSG00000222255	GNPTAB, ENSG00000222255
chr12	101920001	101930000	chr12	102750001	102760000	FALSE	FALSE	TRUE	FALSE	FALSE	FALSE	FALSE	TRUE	FALSE	FALSE	FALSE	FALSE	TRUE	7.38405	12.8412	10.368	12.5034	7.73821	5.27382	12.4378	8.50575	55332	ENSG00000257202, ENSG00000136048	ENSG00000257202, DRAM1
chr12	101920001	101930000	chr12	102790001	102800000	FALSE	TRUE	FALSE	FALSE	FALSE	FALSE	TRUE	FALSE	FALSE	FALSE	FALSE	TRUE	FALSE	6.09344	2.70327	16.4332	1.98528		9.87267	7.29487	8.31682	55332	ENSG00000257202, ENSG00000136048	ENSG00000257202, DRAM1
chr12	101930001	101940000	chr12	102730001	102740000	FALSE	TRUE	FALSE	FALSE	FALSE	FALSE	TRUE	FALSE	FALSE	FALSE	FALSE	TRUE	FALSE	8.06136	10.5758	7.4252	14.2193	3.05024	8.8357	1.59148	6.29498	100271045, 55332	ENSG00000241917, ENSG00000136048	ENSG00000241917, DRAM1
chr12	101930001	101940000	chr12	102740001	102750000	FALSE	FALSE	FALSE	FALSE	TRUE	FALSE	FALSE	FALSE	FALSE	TRUE	FALSE	FALSE	FALSE	5.02721	11.9176	10.0439	1.94166	1.70051	1.9799	11.9873	7.48024	100271045, 55332	ENSG00000241917, ENSG00000136048	ENSG00000241917, DRAM1
chr12	101930001	101940000	chr12	102800001	102810000	FALSE	FALSE	FALSE	FALSE	TRUE	FALSE	FALSE	FALSE	FALSE	TRUE	FALSE	FALSE	FALSE	4.79599	12.7029	12.2991	11.5022	6.17367	7.05573	6.36902	9.98631	100271045, 55332	ENSG00000241917, ENSG00000136048	ENSG00000241917, DRAM1			283432	ENSG00000258169	LINC00485
chr12	101930001	101940000	chr12	102840001	102850000	FALSE	FALSE	FALSE	FALSE	TRUE	FALSE	FALSE	FALSE	FALSE	TRUE	FALSE	FALSE	FALSE	8.18825	2.53074	9.66235	4.14845	3.33853	8.37624	12.5296	6.24757	100271045, 55332	ENSG00000241917, ENSG00000136048	ENSG00000241917, DRAM1			5053	ENSG00000171759	PAH
chr12	101930001	101940000	chr12	102870001	102880000	FALSE	FALSE	FALSE	FALSE	TRUE	FALSE	FALSE	FALSE	FALSE	TRUE	FALSE	FALSE	FALSE	5.37084	2.28134	5.85322	2.89865	4.00576	6.61875	7.37712	6.69654	100271045, 55332	ENSG00000241917, ENSG00000136048	ENSG00000241917, DRAM1			5053	ENSG00000171759	PAH
chr12	101940001	101950000	chr12	102480001	102490000	FALSE	FALSE	FALSE	FALSE	TRUE	FALSE	FALSE	FALSE	FALSE	TRUE	FALSE	FALSE	FALSE	0.858275	1.74111	4.17691	2.10687				2.9857	55332	ENSG00000136048	DRAM1			3479	ENSG00000017427	IGF1
chr12	102090001	102100000	chr12	102740001	102750000	FALSE	TRUE	FALSE	FALSE	FALSE	FALSE	TRUE	FALSE	FALSE	FALSE	FALSE	TRUE	FALSE	4.37143	11.3682	4.5887	3.99357		5.2396	6.22805	2.78511	79023	ENSG00000075188	NUP37
chr12	102100001	102110000	chr12	102470001	102480000	FALSE	FALSE	FALSE	FALSE	TRUE	FALSE	FALSE	FALSE	FALSE	TRUE	FALSE	FALSE	FALSE	1.42563	1.80683	2.72519	3.90617	1.47777	1.87248	1.08738	1.10484	79023	ENSG00000075188	NUP37			3479	ENSG00000017427	IGF1
chr12	102160001	102170000	chr12	102480001	102490000	FALSE	TRUE	FALSE	FALSE	FALSE	FALSE	TRUE	FALSE	FALSE	FALSE	FALSE	TRUE	FALSE	2.6978		4.28525	4.68062		0.914772	3.52798	2.43132	55010	ENSG00000185480	PARPBP			3479	ENSG00000017427	IGF1
chr12	102160001	102170000	chr12	102750001	102760000	FALSE	TRUE	FALSE	FALSE	FALSE	FALSE	TRUE	FALSE	FALSE	FALSE	FALSE	TRUE	FALSE	3.18108		4.89965	1.585	3.20696	4.44922	2.96218	3.38016	55010	ENSG00000185480	PARPBP
chr12	102170001	102180000	chr12	102470001	102480000	FALSE	FALSE	FALSE	FALSE	TRUE	FALSE	FALSE	FALSE	FALSE	TRUE	FALSE	FALSE	FALSE	0.846766	1.97126	2.72281	3.69282		1.74507	1.90163	1.79342	55010	ENSG00000185480	PARPBP			3479	ENSG00000017427	IGF1
chr12	102490001	102500000	chr12	102770001	102780000	FALSE	FALSE	FALSE	FALSE	TRUE	FALSE	FALSE	FALSE	FALSE	TRUE	FALSE	FALSE	FALSE	0.528538	2.22403	2.995		1.35905	1.28808		1.49915
chr12	102530001	102540000	chr12	102710001	102720000	FALSE	FALSE	FALSE	FALSE	TRUE	FALSE	FALSE	FALSE	FALSE	TRUE	FALSE	FALSE	FALSE	0.877699		2.03213	2.06432	1.07199	2.77736	2.53569	1.84115
chr12	102870001	102880000	chr12	103550001	103560000	TRUE	FALSE	FALSE	FALSE	FALSE	TRUE	FALSE	FALSE	FALSE	FALSE	TRUE	FALSE	FALSE	4.64876	8.07737	6.9841	7.55151	1.50775	7.99563	6.0366	7.36966	5053	ENSG00000171759	PAH			101929084	ENSG00000286197, ENSG00000257762	ENSG00000286197, LINC02401
chr12	102880001	102890000	chr12	103530001	103540000	FALSE	FALSE	FALSE	TRUE	FALSE	FALSE	FALSE	FALSE	TRUE	FALSE	FALSE	FALSE	FALSE	7.53867	5.70494	10.7843	7.65692	4.23668	8.34064	5.71271	6.89809	5053	ENSG00000171759	PAH				ENSG00000286197	ENSG00000286197
chr12	102880001	102890000	chr12	103540001	103550000	FALSE	TRUE	TRUE	FALSE	TRUE	FALSE	FALSE	FALSE	FALSE	TRUE	FALSE	FALSE	FALSE	6.009	9.52855	8.09813	7.20139	3.90794	6.42176	6.75519	7.09886	5053	ENSG00000171759	PAH			101929084	ENSG00000286197, ENSG00000257762	ENSG00000286197, LINC02401
chr12	102940001	102950000	chr12	103540001	103550000	TRUE	TRUE	FALSE	FALSE	FALSE	TRUE	TRUE	FALSE	FALSE	FALSE	FALSE	FALSE	FALSE	7.51281	5.19098	11.0606	11.3594	8.10304	14.0618	5.06638	9.25785	5053	ENSG00000171759	PAH			101929084	ENSG00000286197, ENSG00000257762	ENSG00000286197, LINC02401
chr12	102940001	102950000	chr12	103550001	103560000	FALSE	FALSE	TRUE	FALSE	FALSE	FALSE	FALSE	TRUE	FALSE	FALSE	FALSE	FALSE	TRUE	6.66023	2.59317	8.03484	7.19177	5.39057	7.93408	6.10612	6.24452	5053	ENSG00000171759	PAH			101929084	ENSG00000286197, ENSG00000257762	ENSG00000286197, LINC02401
chr12	102950001	102960000	chr12	103490001	103500000	FALSE	FALSE	FALSE	FALSE	TRUE	FALSE	FALSE	FALSE	FALSE	TRUE	FALSE	FALSE	FALSE	2.2191	1.51428	4.73915	6.37571	2.83828	4.71173	3.51888	7.02693	5053, 429	ENSG00000171759, ENSG00000282964, ENSG00000139352	PAH, ENSG00000282964, ASCL1		rs71466254, rs7973625, rs2291854	374470	ENSG00000257415, ENSG00000179088	ENSG00000257415, C12orf42
chr12	102950001	102960000	chr12	103510001	103520000	FALSE	FALSE	FALSE	TRUE	FALSE	FALSE	FALSE	FALSE	TRUE	FALSE	FALSE	FALSE	FALSE	5.00558		6.39483	6.26424	5.83162	5.82078	6.00761	5.86433	5053, 429	ENSG00000171759, ENSG00000282964, ENSG00000139352	PAH, ENSG00000282964, ASCL1		rs71466254, rs7973625, rs2291854		ENSG00000257994, ENSG00000286197	ENSG00000257994, ENSG00000286197
chr12	102950001	102960000	chr12	103540001	103550000	FALSE	FALSE	FALSE	TRUE	TRUE	FALSE	FALSE	FALSE	FALSE	FALSE	FALSE	FALSE	FALSE	4.34676	7.9695	5.54817	3.04203	2.46219	3.25872	6.00722	5.18905	5053, 429	ENSG00000171759, ENSG00000282964, ENSG00000139352	PAH, ENSG00000282964, ASCL1		rs71466254, rs7973625, rs2291854	101929084	ENSG00000286197, ENSG00000257762	ENSG00000286197, LINC02401
chr12	102960001	102970000	chr12	103220001	103230000	FALSE	FALSE	FALSE	FALSE	TRUE	FALSE	FALSE	FALSE	FALSE	TRUE	FALSE	FALSE	FALSE	0.84312	1.74994	1.22956	2.49423	4.22385	2.56427		2.52965	5053, 429	ENSG00000171759, ENSG00000139352	PAH, ASCL1		rs17450122, rs1498687, rs1353769, rs36104021					rs12829188
chr12	102960001	102970000	chr12	103290001	103300000	FALSE	TRUE	FALSE	FALSE	FALSE	FALSE	TRUE	FALSE	FALSE	FALSE	FALSE	TRUE	FALSE	2.7127		2.16237	2.01484	2.44336	2.0328	1.88075	2.68668	5053, 429	ENSG00000171759, ENSG00000139352	PAH, ASCL1		rs17450122, rs1498687, rs1353769, rs36104021	374470	ENSG00000179088	C12orf42		rs10778228, rs12301542, rs7137989, rs1972135
chr12	102970001	102980000	chr12	103310001	103320000	FALSE	FALSE	FALSE	FALSE	TRUE	FALSE	FALSE	FALSE	FALSE	TRUE	FALSE	FALSE	FALSE	0.801376	3.10298	4.47225	3.12963	2.09296	3.47529	3.60215	2.34787					rs1391681, rs1498685, rs17842959, rs6539060	374470	ENSG00000179088	C12orf42		rs6539066
chr12	103320001	103330000	chr12	103530001	103540000	FALSE	FALSE	FALSE	FALSE	TRUE	FALSE	FALSE	FALSE	FALSE	TRUE	FALSE	FALSE	FALSE	1.61167	2.01242	2.2511	1.62186	0.779478	0.571174	1.07903	1.42193	374470	ENSG00000179088	C12orf42		rs10778231, rs7971321, rs1996749, rs4764952		ENSG00000286197	ENSG00000286197
chr12	103330001	103340000	chr12	103490001	103500000	FALSE	FALSE	FALSE	FALSE	TRUE	FALSE	FALSE	FALSE	FALSE	TRUE	FALSE	FALSE	FALSE	1.23419	0.716857	2.02414	1.27227	1.06662	0.776749	0.852359	1.62044	374470	ENSG00000179088	C12orf42		rs7138383, rs10778232, rs7966251, rs7969597, rs10778236	374470	ENSG00000257415, ENSG00000179088	ENSG00000257415, C12orf42
chr12	103570001	103580000	chr12	103740001	103750000	FALSE	FALSE	FALSE	FALSE	TRUE	FALSE	FALSE	FALSE	FALSE	TRUE	FALSE	FALSE	FALSE	1.64672	1.23433	1.40667	1.02426	0.930136	0.863484		1.34415	101929084	ENSG00000286197, ENSG00000257762	ENSG00000286197, LINC02401		rs1593810, rs1593811, rs10454506, rs7958280, rs4764967	55576	ENSG00000136011, ENSG00000257681	STAB2, ENSG00000257681
chr12	103570001	103580000	chr12	103860001	103870000	FALSE	TRUE	FALSE	FALSE	FALSE	FALSE	TRUE	FALSE	FALSE	FALSE	FALSE	TRUE	FALSE	2.51808		2.36355	1.99938	2.50711	1.25502	2.06379	1.26833	101929084	ENSG00000286197, ENSG00000257762	ENSG00000286197, LINC02401		rs1593810, rs1593811, rs10454506, rs7958280, rs4764967	253724	ENSG00000214198	TTC41P		rs142649495, rs73386129
chr12	103620001	103630000	chr12	103870001	103880000	FALSE	FALSE	FALSE	FALSE	TRUE	FALSE	FALSE	FALSE	FALSE	TRUE	FALSE	FALSE	FALSE	1.50752	0.871227	1.25319	1.95411		2.63392	1.13544	1.11104	55576	ENSG00000136011	STAB2			253724	ENSG00000214198	TTC41P		rs116887041, rs73386140, rs73386143
chr12	103630001	103640000	chr12	103750001	103760000	FALSE	FALSE	FALSE	FALSE	TRUE	FALSE	FALSE	FALSE	FALSE	TRUE	FALSE	FALSE	FALSE	1.32014	2.88844	1.08088	2.54842	0.623464	2.12319	1.04493	1.62215	55576	ENSG00000136011	STAB2			55576	ENSG00000136011, ENSG00000257681	STAB2, ENSG00000257681
chr12	103630001	103640000	chr12	103840001	103850000	FALSE	TRUE	FALSE	FALSE	FALSE	FALSE	TRUE	FALSE	FALSE	FALSE	FALSE	TRUE	FALSE	2.62011	2.6475	1.51999	1.96787	1.47579	0.472111	2.35685	1.29296	55576	ENSG00000136011	STAB2			253724, 51559	ENSG00000214198, ENSG00000257327, ENSG00000111696	TTC41P, ENSG00000257327, NT5DC3
chr12	103630001	103640000	chr12	103870001	103880000	FALSE	TRUE	FALSE	FALSE	FALSE	FALSE	TRUE	FALSE	FALSE	FALSE	FALSE	TRUE	FALSE	0.910551	3.32139	0.809403	1.36739	1.21865	2.23794	0.552002	0.923271	55576	ENSG00000136011	STAB2			253724	ENSG00000214198	TTC41P		rs116887041, rs73386140, rs73386143
chr12	103630001	103640000	chr12	103930001	103940000	FALSE	TRUE	FALSE	FALSE	FALSE	FALSE	TRUE	FALSE	FALSE	FALSE	FALSE	TRUE	FALSE	3.22527		0.971916	1.30578		1.45339	0.711764	0.685305	55576	ENSG00000136011	STAB2			253724, 7184, 100500842	ENSG00000214198, ENSG00000166598, ENSG00000284503	TTC41P, HSP90B1, MIR3652		rs17797090
chr12	103760001	103770000	chr12	103870001	103880000	FALSE	FALSE	FALSE	FALSE	TRUE	FALSE	FALSE	FALSE	FALSE	TRUE	FALSE	FALSE	FALSE	0.741152	1.79317	1.69537	0.46839	1.10135	0.602789	0.841667	2.02657	55576	ENSG00000136011, ENSG00000257681	STAB2, ENSG00000257681			253724	ENSG00000214198	TTC41P		rs116887041, rs73386140, rs73386143
chr12	103870001	103880000	chr12	104100001	104110000	FALSE	FALSE	FALSE	FALSE	TRUE	FALSE	FALSE	FALSE	FALSE	TRUE	FALSE	FALSE	FALSE	0.91139		3.02558	2.55966	1.82512	1.15385	0.641237	1.66987	253724	ENSG00000214198	TTC41P		rs116887041, rs73386140, rs73386143	29915	ENSG00000111727	HCFC2		rs3765111
chr12	103950001	103960000	chr12	104100001	104110000	FALSE	TRUE	FALSE	FALSE	FALSE	FALSE	TRUE	FALSE	FALSE	FALSE	FALSE	TRUE	FALSE	1.21168	2.16937	1.73232	1.11644	1.57769	1.80128	1.50708	1.81284	7184, 728568	ENSG00000166598, ENSG00000204954	HSP90B1, C12orf73			29915	ENSG00000111727	HCFC2		rs3765111
chr12	104060001	104070000	chr12	104350001	104360000	FALSE	FALSE	FALSE	FALSE	TRUE	FALSE	FALSE	FALSE	FALSE	TRUE	FALSE	FALSE	FALSE	0.835814		0.87138	1.09357	1.59482			0.667766	29915, 83468	ENSG00000111727, ENSG00000120820	HCFC2, GLT8D2		rs1843371	7296	ENSG00000198431	TXNRD1		rs28672744
chr12	104200001	104210000	chr12	104350001	104360000	FALSE	FALSE	FALSE	FALSE	TRUE	FALSE	FALSE	FALSE	FALSE	TRUE	FALSE	FALSE	FALSE	0.900771	1.40147	3.02231	2.11949		1.0719	1.03036	2.1241					rs11610541	7296	ENSG00000198431	TXNRD1		rs28672744
chr12	104200001	104210000	chr12	105060001	105070000	FALSE	TRUE	FALSE	FALSE	FALSE	FALSE	TRUE	FALSE	FALSE	FALSE	FALSE	TRUE	FALSE	4.16463	2.56629	4.17424	3.31521	1.75779	5.60655	3.02041	5.74698					rs11610541	160428, 121053	ENSG00000136010, ENSG00000151131	ALDH1L2, NOPCHAP1
chr12	104210001	104220000	chr12	104290001	104300000	FALSE	FALSE	FALSE	FALSE	TRUE	FALSE	FALSE	FALSE	FALSE	TRUE	FALSE	FALSE	FALSE	1.50339	1.83453	2.0036	1.18478	0.855404	0.637853	0.793632	1.00242	7296	ENSG00000198431	TXNRD1		rs72487512	493861, 7296	ENSG00000255150, ENSG00000198431	EID3, TXNRD1
chr12	104300001	104310000	chr12	105050001	105060000	FALSE	FALSE	FALSE	FALSE	TRUE	FALSE	FALSE	FALSE	FALSE	TRUE	FALSE	FALSE	FALSE	6.41644	9.6726	3.96167	6.53242	5.87433	8.65057	1.83886	4.27548	493861, 7296	ENSG00000255150, ENSG00000198431	EID3, TXNRD1			160428, 121053	ENSG00000136010, ENSG00000151131	ALDH1L2, NOPCHAP1
chr12	104310001	104320000	chr12	105060001	105070000	FALSE	TRUE	FALSE	FALSE	FALSE	FALSE	TRUE	FALSE	FALSE	FALSE	FALSE	TRUE	FALSE	4.77232		2.17554	8.05522		12.4378	5.39124	4.0281	7296	ENSG00000198431	TXNRD1			160428, 121053	ENSG00000136010, ENSG00000151131	ALDH1L2, NOPCHAP1
chr12	104320001	104330000	chr12	105060001	105070000	TRUE	FALSE	FALSE	TRUE	FALSE	TRUE	FALSE	FALSE	TRUE	FALSE	TRUE	FALSE	FALSE	9.30971		3.84776	8.66017	2.39364	11.3346	10.2257	2.42897	7296	ENSG00000198431	TXNRD1			160428, 121053	ENSG00000136010, ENSG00000151131	ALDH1L2, NOPCHAP1
chr12	104340001	104350000	chr12	105060001	105070000	FALSE	TRUE	FALSE	FALSE	FALSE	FALSE	TRUE	FALSE	FALSE	FALSE	FALSE	TRUE	FALSE	3.57217	7.93935	5.12841	7.59258	2.99774	4.87253	2.75353	4.89738	7296	ENSG00000198431	TXNRD1			160428, 121053	ENSG00000136010, ENSG00000151131	ALDH1L2, NOPCHAP1
chr12	104350001	104360000	chr12	105050001	105060000	FALSE	FALSE	TRUE	FALSE	FALSE	FALSE	FALSE	TRUE	FALSE	FALSE	FALSE	FALSE	TRUE	4.25414	2.85285	8.89866	8.8665	3.94152	9.3018	5.55854	4.17893	7296	ENSG00000198431	TXNRD1		rs28672744	160428, 121053	ENSG00000136010, ENSG00000151131	ALDH1L2, NOPCHAP1
chr12	104360001	104370000	chr12	105060001	105070000	FALSE	FALSE	FALSE	TRUE	FALSE	FALSE	FALSE	FALSE	TRUE	FALSE	FALSE	FALSE	FALSE	5.11821	7.0161	6.35873	6.88396	4.98794	3.81836	4.34623	4.66864						160428, 121053	ENSG00000136010, ENSG00000151131	ALDH1L2, NOPCHAP1
chr12	104370001	104380000	chr12	104720001	104730000	FALSE	FALSE	FALSE	FALSE	TRUE	FALSE	FALSE	FALSE	FALSE	TRUE	FALSE	FALSE	FALSE	1.23082	1.86273	3.97376	2.38723		3.16721	0.582951	3.30514						50515	ENSG00000171310	CHST11
chr12	104380001	104390000	chr12	104670001	104680000	FALSE	FALSE	FALSE	FALSE	TRUE	FALSE	FALSE	FALSE	FALSE	TRUE	FALSE	FALSE	FALSE	1.35349	1.52174	2.72397			3.82274	2.47859	1.63888						50515	ENSG00000171310	CHST11
chr12	104380001	104390000	chr12	104820001	104830000	FALSE	FALSE	FALSE	FALSE	TRUE	FALSE	FALSE	FALSE	FALSE	TRUE	FALSE	FALSE	FALSE	3.01031	4.48748	3.95023	3.73111	3.38353	4.06243	1.33415	1.94775						84102	ENSG00000136052	SLC41A2
chr12	104380001	104390000	chr12	104870001	104880000	FALSE	TRUE	TRUE	FALSE	TRUE	FALSE	FALSE	FALSE	FALSE	TRUE	FALSE	FALSE	FALSE	1.5254		5.7366		2.35963	6.13233	1.77412	3.99413						84102	ENSG00000286410, ENSG00000136052	ENSG00000286410, SLC41A2
chr12	104380001	104390000	chr12	105040001	105050000	FALSE	TRUE	FALSE	FALSE	FALSE	FALSE	TRUE	FALSE	FALSE	FALSE	FALSE	TRUE	FALSE	3.84384		4.78284	5.5215	4.25424	1.91747	3.55084	4.24512						160428, 121053	ENSG00000136010, ENSG00000151131	ALDH1L2, NOPCHAP1
chr12	104390001	104400000	chr12	105060001	105070000	FALSE	FALSE	FALSE	FALSE	TRUE	FALSE	FALSE	FALSE	FALSE	TRUE	FALSE	FALSE	FALSE	1.67196		4.30434	2.61101		6.62632	6.54818	2.78743						160428, 121053	ENSG00000136010, ENSG00000151131	ALDH1L2, NOPCHAP1
chr12	104450001	104460000	chr12	104670001	104680000	FALSE	FALSE	FALSE	FALSE	TRUE	FALSE	FALSE	FALSE	FALSE	TRUE	FALSE	FALSE	FALSE	3.06385	1.20173	1.94113	1.58122	2.24414	2.16207	2.65654	1.78168	50515	ENSG00000171310	CHST11			50515	ENSG00000171310	CHST11
chr12	104460001	104470000	chr12	104620001	104630000	FALSE	TRUE	FALSE	FALSE	FALSE	FALSE	TRUE	FALSE	FALSE	FALSE	FALSE	TRUE	FALSE	2.33331	3.08048	1.48242	1.45825	2.71928	2.9849	1.41079	1.48288	50515	ENSG00000171310	CHST11			50515	ENSG00000171310	CHST11
chr12	104460001	104470000	chr12	104660001	104670000	FALSE	FALSE	FALSE	TRUE	FALSE	FALSE	FALSE	FALSE	TRUE	FALSE	FALSE	FALSE	FALSE	2.43494	2.90659	1.83511	1.95932	2.58379	1.53545	1.7181	0.853887	50515	ENSG00000171310	CHST11			50515	ENSG00000171310	CHST11
chr12	104460001	104470000	chr12	104720001	104730000	FALSE	TRUE	FALSE	FALSE	FALSE	FALSE	TRUE	FALSE	FALSE	FALSE	FALSE	TRUE	FALSE	1.89989	2.4315	0.711824	2.14512	1.13462	4.26313	1.97337	1.46924	50515	ENSG00000171310	CHST11			50515	ENSG00000171310	CHST11
chr12	104670001	104680000	chr12	104950001	104960000	FALSE	FALSE	FALSE	FALSE	TRUE	FALSE	FALSE	FALSE	FALSE	TRUE	FALSE	FALSE	FALSE	2.63353	1.37686	1.77831	1.81996		0.814795	2.02063	1.2758	50515	ENSG00000171310	CHST11			84102	ENSG00000136052	SLC41A2
chr12	104670001	104680000	chr12	105040001	105050000	FALSE	FALSE	FALSE	FALSE	TRUE	FALSE	FALSE	FALSE	FALSE	TRUE	FALSE	FALSE	FALSE	1.09704		3.7582	1.67776	1.05565	1.91064		2.84599	50515	ENSG00000171310	CHST11			160428, 121053	ENSG00000136010, ENSG00000151131	ALDH1L2, NOPCHAP1
chr12	104680001	104690000	chr12	104870001	104880000	FALSE	FALSE	FALSE	FALSE	TRUE	FALSE	FALSE	FALSE	FALSE	TRUE	FALSE	FALSE	FALSE	1.53661	1.54472	1.06064	2.10652	1.90683		3.51307	1.33185	50515	ENSG00000171310	CHST11			84102	ENSG00000286410, ENSG00000136052	ENSG00000286410, SLC41A2
chr12	104720001	104730000	chr12	105070001	105080000	FALSE	FALSE	FALSE	FALSE	TRUE	FALSE	FALSE	FALSE	FALSE	TRUE	FALSE	FALSE	FALSE		0.930762	1.84913	1.50259	1.9562		0.509467	1.94409	50515	ENSG00000171310	CHST11			160428, 121053	ENSG00000136010, ENSG00000151131	ALDH1L2, NOPCHAP1
chr12	104730001	104740000	chr12	104820001	104830000	FALSE	FALSE	FALSE	FALSE	TRUE	FALSE	FALSE	FALSE	FALSE	TRUE	FALSE	FALSE	FALSE	0.824492	1.43137	1.55373	0.618177	1.17328	1.51175	0.763048	1.48912	50515	ENSG00000171310	CHST11			84102	ENSG00000136052	SLC41A2
chr12	104870001	104880000	chr12	105050001	105060000	FALSE	FALSE	FALSE	FALSE	TRUE	FALSE	FALSE	FALSE	FALSE	TRUE	FALSE	FALSE	FALSE	0.492238	2.06006	1.31776	2.47184	0.787867	0.575977	0.626431	1.56116	84102	ENSG00000286410, ENSG00000136052	ENSG00000286410, SLC41A2			160428, 121053	ENSG00000136010, ENSG00000151131	ALDH1L2, NOPCHAP1
chr12	105120001	105130000	chr12	105380001	105390000	FALSE	TRUE	FALSE	FALSE	FALSE	FALSE	TRUE	FALSE	FALSE	FALSE	FALSE	TRUE	FALSE	1.06052	1.08646	0.972103	0.507836	0.781856	2.32476		1.32675	23325	ENSG00000136051	WASHC4			387882	ENSG00000235162	C12orf75
chr12	105170001	105180000	chr12	105370001	105380000	FALSE	TRUE	FALSE	FALSE	FALSE	FALSE	TRUE	FALSE	FALSE	FALSE	FALSE	TRUE	FALSE	2.48509	2.66774	2.33879	1.60659	0.618434	3.48639		1.79685	55198	ENSG00000136044	APPL2			387882	ENSG00000235162	C12orf75
chr12	105200001	105210000	chr12	105380001	105390000	FALSE	FALSE	FALSE	FALSE	TRUE	FALSE	FALSE	FALSE	FALSE	TRUE	FALSE	FALSE	FALSE	1.91115	0.622214	1.31422	1.98413	1.32562	3.14791	1.99587	1.9578	55198	ENSG00000136044	APPL2			387882	ENSG00000235162	C12orf75
chr12	105210001	105220000	chr12	105370001	105380000	FALSE	FALSE	FALSE	TRUE	FALSE	FALSE	FALSE	FALSE	TRUE	FALSE	FALSE	FALSE	FALSE	2.72871	2.26459	1.88484	2.6566	0.840317	0.773125	2.21369	2.17504	55198	ENSG00000136044	APPL2			387882	ENSG00000235162	C12orf75
chr12	105220001	105230000	chr12	105370001	105380000	TRUE	FALSE	FALSE	FALSE	FALSE	TRUE	FALSE	FALSE	FALSE	FALSE	TRUE	FALSE	FALSE	1.39845	0.635966	2.22995	2.74497	0.477591	2.83347	1.21693	1.33225	55198	ENSG00000136044	APPL2			387882	ENSG00000235162	C12orf75
chr12	105280001	105290000	chr12	105380001	105390000	FALSE	FALSE	FALSE	FALSE	TRUE	FALSE	FALSE	FALSE	FALSE	TRUE	FALSE	FALSE	FALSE	0.462314	1.57384	1.65959	0.504514	0.669637	1.41677	0.260375	1.58513	387882	ENSG00000235162	C12orf75			387882	ENSG00000235162	C12orf75
chr12	105410001	105420000	chr12	105880001	105890000	FALSE	FALSE	FALSE	FALSE	TRUE	FALSE	FALSE	FALSE	FALSE	TRUE	FALSE	FALSE	FALSE	2.6193		2.01709		1.80261	0.865454	2.32604	1.51106
chr12	105410001	105420000	chr12	105910001	105920000	FALSE	FALSE	FALSE	FALSE	TRUE	FALSE	FALSE	FALSE	FALSE	TRUE	FALSE	FALSE	FALSE	2.87821	5.3902	1.61706		2.99004	0.882629	2.6386	3.30344
chr12	105410001	105420000	chr12	105960001	105970000	FALSE	FALSE	FALSE	FALSE	TRUE	FALSE	FALSE	FALSE	FALSE	TRUE	FALSE	FALSE	FALSE	4.12967	2.82356	3.75314	5.16544	4.12546	7.90122	2.90284	2.39623
chr12	105410001	105420000	chr12	106030001	106040000	FALSE	FALSE	FALSE	FALSE	TRUE	FALSE	FALSE	FALSE	FALSE	TRUE	FALSE	FALSE	FALSE	3.71995	1.21572	3.73611	3.27665	4.01342	3.12035	4.59127	3.98411
chr12	105410001	105420000	chr12	106130001	106140000	FALSE	FALSE	TRUE	TRUE	TRUE	FALSE	FALSE	FALSE	FALSE	FALSE	FALSE	FALSE	TRUE	8.51002	15.6542	9.88539	6.37297	3.60318	16.9568	9.01605	11.862						9891	ENSG00000074590	NUAK1
chr12	105410001	105420000	chr12	106200001	106210000	FALSE	FALSE	FALSE	TRUE	FALSE	FALSE	FALSE	FALSE	TRUE	FALSE	FALSE	FALSE	FALSE	5.04548	6.15062	10.8801	9.48897	1.46348	6.10539	2.76108	9.40728
chr12	105410001	105420000	chr12	106290001	106300000	FALSE	FALSE	FALSE	FALSE	TRUE	FALSE	FALSE	FALSE	FALSE	TRUE	FALSE	FALSE	FALSE	4.85392	4.33342	5.27229	3.11845	2.81178	8.32636	3.05031	2.50629						10970, 255394	ENSG00000136026, ENSG00000166046	CKAP4, TCP11L2
chr12	105420001	105430000	chr12	105630001	105640000	FALSE	FALSE	FALSE	FALSE	TRUE	FALSE	FALSE	FALSE	FALSE	TRUE	FALSE	FALSE	FALSE	1.36934	2.57873	2.46622	0.449785	0.664172	0.98169		1.21132
chr12	105420001	105430000	chr12	105680001	105690000	FALSE	FALSE	FALSE	FALSE	TRUE	FALSE	FALSE	FALSE	FALSE	TRUE	FALSE	FALSE	FALSE	2.02928	2.59907	4.10329	1.18401	1.9252		1.41594	2.76782
chr12	105420001	105430000	chr12	105820001	105830000	FALSE	FALSE	FALSE	FALSE	TRUE	FALSE	FALSE	FALSE	FALSE	TRUE	FALSE	FALSE	FALSE	0.702109		2.11232	2.47256		0.87339	1.57165	2.99953
chr12	105420001	105430000	chr12	106130001	106140000	TRUE	TRUE	FALSE	FALSE	FALSE	TRUE	TRUE	FALSE	FALSE	FALSE	FALSE	FALSE	FALSE	8.91361	7.02927	9.41632	11.5203	3.11636	5.61851	8.52549	9.5311						9891	ENSG00000074590	NUAK1
chr12	105420001	105430000	chr12	106220001	106230000	FALSE	FALSE	FALSE	FALSE	TRUE	FALSE	FALSE	FALSE	FALSE	TRUE	FALSE	FALSE	FALSE	2.36104	8.29476	4.4573	2.74696		3.274	3.68398	3.25084
chr12	105420001	105430000	chr12	106230001	106240000	FALSE	TRUE	FALSE	FALSE	FALSE	FALSE	TRUE	FALSE	FALSE	FALSE	FALSE	TRUE	FALSE	2.01098		3.22264	4.51398	1.72193		5.96558	3.1797						10970	ENSG00000136026	CKAP4
chr12	105670001	105680000	chr12	106140001	106150000	FALSE	FALSE	FALSE	FALSE	TRUE	FALSE	FALSE	FALSE	FALSE	TRUE	FALSE	FALSE	FALSE	1.59655	1.44174	2.66127		3.06559	0.954053	0.844383	2.2612						9891	ENSG00000074590	NUAK1
chr12	105710001	105720000	chr12	105960001	105970000	FALSE	FALSE	FALSE	FALSE	TRUE	FALSE	FALSE	FALSE	FALSE	TRUE	FALSE	FALSE	FALSE	2.62363	1.48141	1.97351	2.17932		0.784661	0.865699	1.11849	101929110	ENSG00000257859	CASC18
chr12	105800001	105810000	chr12	106110001	106120000	FALSE	TRUE	FALSE	FALSE	FALSE	FALSE	TRUE	FALSE	FALSE	FALSE	FALSE	TRUE	FALSE	2.29975	4.63298	2.27897	1.04058	2.77627	4.40862	2.8545	2.59469						9891	ENSG00000074590	NUAK1
chr12	105890001	105900000	chr12	106130001	106140000	FALSE	FALSE	FALSE	FALSE	TRUE	FALSE	FALSE	FALSE	FALSE	TRUE	FALSE	FALSE	FALSE	0.906102	1.59469	1.56501	1.28986	1.77974	0.517791	0.437819	1.08026						9891	ENSG00000074590	NUAK1
chr12	106030001	106040000	chr12	106130001	106140000	FALSE	FALSE	FALSE	FALSE	TRUE	FALSE	FALSE	FALSE	FALSE	TRUE	FALSE	FALSE	FALSE	0.516989		0.854771	0.596537	0.91848	1.01009	1.09742	0.996019						9891	ENSG00000074590	NUAK1
chr12	106220001	106230000	chr12	106920001	106930000	FALSE	TRUE	FALSE	FALSE	TRUE	FALSE	FALSE	FALSE	FALSE	TRUE	FALSE	TRUE	FALSE	1.56802	1.95172	5.40959	2.48217	5.04165	4.80593	7.26479	4.43789
chr12	106230001	106240000	chr12	106340001	106350000	FALSE	FALSE	FALSE	FALSE	TRUE	FALSE	FALSE	FALSE	FALSE	TRUE	FALSE	FALSE	FALSE	0.74766		1.7348	3.93444	1.96228	1.7593	2.08413	1.76877	10970	ENSG00000136026	CKAP4			255394	ENSG00000166046	TCP11L2
chr12	106240001	106250000	chr12	106350001	106360000	FALSE	TRUE	FALSE	FALSE	FALSE	FALSE	TRUE	FALSE	FALSE	FALSE	FALSE	TRUE	FALSE	1.41849	0.962936	0.865831	1.95486	0.702905	1.2347	1.21991	0.60803	10970	ENSG00000136026, ENSG00000258355, ENSG00000277715	CKAP4, ENSG00000258355, ENSG00000277715		rs56234907	55703	ENSG00000013503	POLR3B
chr12	106360001	106370000	chr12	106590001	106600000	FALSE	FALSE	FALSE	FALSE	TRUE	FALSE	FALSE	FALSE	FALSE	TRUE	FALSE	FALSE	FALSE	1.76731		1.49654	1.03035	0.582227	2.32401	1.33158	1.77706	55703	ENSG00000013503	POLR3B			100287944, 5992	ENSG00000257545, ENSG00000111783	ENSG00000257545, RFX4
chr12	106360001	106370000	chr12	106850001	106860000	TRUE	FALSE	FALSE	FALSE	FALSE	TRUE	FALSE	FALSE	FALSE	FALSE	TRUE	FALSE	FALSE	3.18291	5.84095	6.99305	4.73564	1.42202	2.33895	3.48416	5.59945	55703	ENSG00000013503	POLR3B			55188	ENSG00000111785	RIC8B
chr12	106370001	106380000	chr12	106690001	106700000	FALSE	FALSE	FALSE	FALSE	TRUE	FALSE	FALSE	FALSE	FALSE	TRUE	FALSE	FALSE	FALSE	1.36038	3.32734	2.43296	1.97501	0.828599	1.65224	3.69026	1.56874	55703	ENSG00000013503	POLR3B			100287944, 5992	ENSG00000257545, ENSG00000111783	ENSG00000257545, RFX4
chr12	106380001	106390000	chr12	106750001	106760000	FALSE	TRUE	FALSE	FALSE	FALSE	FALSE	TRUE	FALSE	FALSE	FALSE	FALSE	TRUE	FALSE	3.85706	3.02738	3.07555	4.56483	4.36769	1.91203	2.59779	1.30657	55703	ENSG00000013503	POLR3B			100287944, 5992	ENSG00000257545, ENSG00000111783	ENSG00000257545, RFX4
chr12	106380001	106390000	chr12	106810001	106820000	FALSE	TRUE	FALSE	FALSE	FALSE	FALSE	TRUE	FALSE	FALSE	FALSE	FALSE	TRUE	FALSE	6.83573		6.85598	5.05381	1.32357	5.00473	3.32773	3.8413	55703	ENSG00000013503	POLR3B			55188	ENSG00000111785	RIC8B
chr12	106380001	106390000	chr12	106840001	106850000	FALSE	TRUE	FALSE	FALSE	TRUE	FALSE	FALSE	FALSE	FALSE	TRUE	FALSE	TRUE	FALSE	4.43777	6.12727	5.19367	2.08187	5.90508	3.86782	4.39264	4.5503	55703	ENSG00000013503	POLR3B			55188	ENSG00000111785	RIC8B
chr12	106380001	106390000	chr12	106900001	106910000	TRUE	FALSE	FALSE	FALSE	FALSE	TRUE	FALSE	FALSE	FALSE	FALSE	TRUE	FALSE	FALSE	9.01463	5.05405	7.28292	9.60612	6.91397	10.0117	3.97519	9.27073	55703	ENSG00000013503	POLR3B			100271304	ENSG00000257119, ENSG00000240631	EEF1B2P4, RPL30P12
chr12	106380001	106390000	chr12	106910001	106920000	FALSE	TRUE	FALSE	TRUE	TRUE	FALSE	FALSE	FALSE	FALSE	FALSE	FALSE	TRUE	FALSE	7.5263	11.2811	6.26752	9.46266		7.85773	3.31121	7.19228	55703	ENSG00000013503	POLR3B			100271304	ENSG00000240631	RPL30P12
chr12	106380001	106390000	chr12	106920001	106930000	FALSE	FALSE	TRUE	FALSE	FALSE	FALSE	FALSE	TRUE	FALSE	FALSE	FALSE	FALSE	TRUE	3.80677	4.39852	6.19297	8.48575	5.72665	7.59903	2.66657	7.65389	55703	ENSG00000013503	POLR3B
chr12	106390001	106400000	chr12	106580001	106590000	FALSE	FALSE	FALSE	FALSE	TRUE	FALSE	FALSE	FALSE	FALSE	TRUE	FALSE	FALSE	FALSE			3.05263	3.29005	1.45257	0.909083		1.72429	55703	ENSG00000013503	POLR3B			100287944, 5992	ENSG00000257545, ENSG00000111783	ENSG00000257545, RFX4
chr12	106390001	106400000	chr12	106730001	106740000	FALSE	FALSE	FALSE	FALSE	TRUE	FALSE	FALSE	FALSE	FALSE	TRUE	FALSE	FALSE	FALSE	1.2672		2.92947	3.40959		2.61808	2.84081	2.30369	55703	ENSG00000013503	POLR3B			100287944, 5992	ENSG00000257545, ENSG00000257918, ENSG00000111783	ENSG00000257545, ENSG00000257918, RFX4
chr12	106400001	106410000	chr12	106830001	106840000	FALSE	FALSE	TRUE	FALSE	FALSE	FALSE	FALSE	TRUE	FALSE	FALSE	FALSE	FALSE	TRUE	2.87246	5.34421	2.91548	1.42085	3.77952	5.34847	1.51322	5.1791	55703	ENSG00000013503	POLR3B			55188	ENSG00000111785	RIC8B
chr12	106470001	106480000	chr12	106570001	106580000	FALSE	FALSE	FALSE	FALSE	TRUE	FALSE	FALSE	FALSE	FALSE	TRUE	FALSE	FALSE	FALSE	1.61679	1.89286	1.48221	1.45305	1.36114	0.992407	1.21125	1.30668	55703	ENSG00000013503	POLR3B			100287944, 5992	ENSG00000257545, ENSG00000111783	ENSG00000257545, RFX4
chr12	106480001	106490000	chr12	106910001	106920000	FALSE	FALSE	FALSE	FALSE	TRUE	FALSE	FALSE	FALSE	FALSE	TRUE	FALSE	FALSE	FALSE	3.11535	3.63569	3.08936	1.04708	1.2997	3.94743	2.6642	2.90206	55703	ENSG00000013503	POLR3B			100271304	ENSG00000240631	RPL30P12
chr12	106580001	106590000	chr12	106840001	106850000	FALSE	FALSE	FALSE	FALSE	TRUE	FALSE	FALSE	FALSE	FALSE	TRUE	FALSE	FALSE	FALSE	3.13493		2.40797	0.666313		3.65838	3.39109	1.61826	100287944, 5992	ENSG00000257545, ENSG00000111783	ENSG00000257545, RFX4			55188	ENSG00000111785	RIC8B
chr12	106580001	106590000	chr12	106920001	106930000	FALSE	FALSE	FALSE	FALSE	TRUE	FALSE	FALSE	FALSE	FALSE	TRUE	FALSE	FALSE	FALSE	0.826961	3.36592	1.83612	0.839167	1.18313	1.85782		2.207	100287944, 5992	ENSG00000257545, ENSG00000111783	ENSG00000257545, RFX4
chr12	106690001	106700000	chr12	106920001	106930000	FALSE	FALSE	FALSE	FALSE	TRUE	FALSE	FALSE	FALSE	FALSE	TRUE	FALSE	FALSE	FALSE	0.524	1.00028	1.00262	0.580199	0.678551	1.31886	1.17944	1.93694	100287944, 5992	ENSG00000257545, ENSG00000111783	ENSG00000257545, RFX4
chr12	106740001	106750000	chr12	106830001	106840000	FALSE	FALSE	FALSE	FALSE	TRUE	FALSE	FALSE	FALSE	FALSE	TRUE	FALSE	FALSE	FALSE	1.2384	0.417235	1.19862	1.51295	1.68986	1.38293	0.563169	1.51205	100287944, 5992	ENSG00000257545, ENSG00000111783	ENSG00000257545, RFX4			55188	ENSG00000111785	RIC8B
chr12	106960001	106970000	chr12	107110001	107120000	FALSE	FALSE	FALSE	FALSE	TRUE	FALSE	FALSE	FALSE	FALSE	TRUE	FALSE	FALSE	FALSE	0.670009	1.16711	0.854019	2.51331	0.807817	1.35492	3.23903	1.88141	90488	ENSG00000151135, ENSG00000260329	TMEM263, ENSG00000260329				ENSG00000257548	ENSG00000257548
chr12	106970001	106980000	chr12	107080001	107090000	FALSE	TRUE	FALSE	FALSE	FALSE	FALSE	TRUE	FALSE	FALSE	FALSE	FALSE	TRUE	FALSE	1.83418	1.46927	1.40008	1.80045	1.12574	1.55098	1.38092	1.48627	90488, 80298	ENSG00000151135, ENSG00000120832	TMEM263, MTERF2			1407	ENSG00000008405, ENSG00000257548	CRY1, ENSG00000257548
chr12	106980001	106990000	chr12	107080001	107090000	FALSE	FALSE	FALSE	FALSE	TRUE	FALSE	FALSE	FALSE	FALSE	TRUE	FALSE	FALSE	FALSE	1.48769		2.24683	1.22788	0.49908	1.90913	1.39362	1.38522	80298	ENSG00000120832	MTERF2			1407	ENSG00000008405, ENSG00000257548	CRY1, ENSG00000257548
chr12	107000001	107010000	chr12	107080001	107090000	FALSE	FALSE	FALSE	TRUE	FALSE	FALSE	FALSE	FALSE	TRUE	FALSE	FALSE	FALSE	FALSE	1.57493	1.47363	1.30103	1.80934	0.907246	0.472243	1.8772	1.13239	1407	ENSG00000008405	CRY1			1407	ENSG00000008405, ENSG00000257548	CRY1, ENSG00000257548
chr12	107120001	107130000	chr12	107390001	107400000	FALSE	TRUE	FALSE	FALSE	FALSE	FALSE	TRUE	FALSE	FALSE	FALSE	FALSE	TRUE	FALSE	2.53234	2.15455	7.38129	1.47939	1.96534	0.483341	2.05989	4.5698		ENSG00000257548	ENSG00000257548			121551	ENSG00000151136	BTBD11
chr12	107120001	107130000	chr12	107600001	107610000	TRUE	FALSE	TRUE	FALSE	TRUE	FALSE	FALSE	FALSE	FALSE	TRUE	FALSE	FALSE	FALSE	5.77041	10.0238	8.46393	11.3621	7.67873	11.5538	6.22847	9.36864		ENSG00000257548	ENSG00000257548			121551	ENSG00000151136	BTBD11
chr12	107120001	107130000	chr12	107610001	107620000	FALSE	TRUE	FALSE	FALSE	FALSE	FALSE	TRUE	FALSE	FALSE	FALSE	FALSE	TRUE	FALSE	6.45397	6.65199	4.75197	13.5607	3.37359	8.38764	4.86476	3.73296		ENSG00000257548	ENSG00000257548			121551	ENSG00000151136, ENSG00000257579	BTBD11, ENSG00000257579
chr12	107130001	107140000	chr12	107300001	107310000	FALSE	FALSE	FALSE	FALSE	TRUE	FALSE	FALSE	FALSE	FALSE	TRUE	FALSE	FALSE	FALSE	2.11819	1.64696	2.78766	1.65785	2.32173	1.91152	2.03087	2.35354
chr12	107130001	107140000	chr12	107310001	107320000	FALSE	TRUE	FALSE	FALSE	FALSE	FALSE	TRUE	FALSE	FALSE	FALSE	FALSE	TRUE	FALSE	1.97883		2.05829	2.01035	3.48734	2.53122	1.20378	2.34287						121551	ENSG00000151136	BTBD11
chr12	107130001	107140000	chr12	107320001	107330000	TRUE	FALSE	FALSE	FALSE	FALSE	TRUE	FALSE	FALSE	FALSE	FALSE	TRUE	FALSE	FALSE	2.25845	1.32079	2.40217	0.926521	0.430006	3.05036	1.49364	2.21665						121551	ENSG00000151136	BTBD11
chr12	107130001	107140000	chr12	107400001	107410000	FALSE	FALSE	FALSE	FALSE	TRUE	FALSE	FALSE	FALSE	FALSE	TRUE	FALSE	FALSE	FALSE	1.54655	2.01945	3.85062	2.13314	2.05802	1.89083	2.32603	2.86065						121551	ENSG00000151136	BTBD11
chr12	107130001	107140000	chr12	107450001	107460000	FALSE	FALSE	FALSE	FALSE	TRUE	FALSE	FALSE	FALSE	FALSE	TRUE	FALSE	FALSE	FALSE	1.9832	2.33356	2.23979	2.5681	1.45322	2.29671	2.48204	2.16718						121551	ENSG00000151136	BTBD11
chr12	107130001	107140000	chr12	107600001	107610000	FALSE	FALSE	FALSE	TRUE	FALSE	FALSE	FALSE	FALSE	TRUE	FALSE	FALSE	FALSE	FALSE	6.65497	5.52069	6.12848	7.52868	4.83453	1.85342	4.29076	3.31302						121551	ENSG00000151136	BTBD11
chr12	107300001	107310000	chr12	107590001	107600000	FALSE	FALSE	FALSE	FALSE	TRUE	FALSE	FALSE	FALSE	FALSE	TRUE	FALSE	FALSE	FALSE	2.8159	1.01017	2.8974	5.21877	3.47267	8.83907	3.19402	2.36537						121551	ENSG00000151136	BTBD11
chr12	107310001	107320000	chr12	107400001	107410000	FALSE	FALSE	FALSE	FALSE	TRUE	FALSE	FALSE	FALSE	FALSE	TRUE	FALSE	FALSE	FALSE	1.50064	1.5076	1.11862	1.9064	0.793541	1.10281	1.98908	1.49193	121551	ENSG00000151136	BTBD11			121551	ENSG00000151136	BTBD11
chr12	107310001	107320000	chr12	107560001	107570000	FALSE	FALSE	FALSE	FALSE	TRUE	FALSE	FALSE	FALSE	FALSE	TRUE	FALSE	FALSE	FALSE	2.42406	2.30723	2.18865	4.15859	0.794719	2.7682	3.3419	1.99622	121551	ENSG00000151136	BTBD11			121551	ENSG00000151136	BTBD11
chr12	107320001	107330000	chr12	107600001	107610000	FALSE	TRUE	FALSE	TRUE	FALSE	FALSE	TRUE	FALSE	TRUE	FALSE	FALSE	TRUE	FALSE	2.81317	1.21329	1.90804	0.986335	2.52469	2.14288	2.62703	1.41797	121551	ENSG00000151136	BTBD11			121551	ENSG00000151136	BTBD11
chr12	107420001	107430000	chr12	107600001	107610000	FALSE	FALSE	FALSE	FALSE	TRUE	FALSE	FALSE	FALSE	FALSE	TRUE	FALSE	FALSE	FALSE	1.14861	0.711552	1.85491	2.55579		0.409108	1.28743	1.83802	121551	ENSG00000151136	BTBD11			121551	ENSG00000151136	BTBD11
chr12	107670001	107680000	chr12	107760001	107770000	FALSE	FALSE	FALSE	TRUE	FALSE	FALSE	FALSE	FALSE	TRUE	FALSE	FALSE	FALSE	FALSE	0.678822	3.27599	0.813297	1.01031	1.66303	1.01988	0.755858	0.89969						11108, 121549	ENSG00000110851, ENSG00000187855	PRDM4, ASCL4
chr12	107680001	107690000	chr12	107870001	107880000	FALSE	TRUE	FALSE	FALSE	FALSE	FALSE	TRUE	FALSE	FALSE	FALSE	FALSE	TRUE	FALSE	1.81352		2.69547	1.09481	1.30377	2.2145		1.99812	11137	ENSG00000136045	PWP1				ENSG00000257951	ENSG00000257951
chr12	107750001	107760000	chr12	107880001	107890000	FALSE	TRUE	FALSE	FALSE	FALSE	FALSE	TRUE	FALSE	FALSE	FALSE	FALSE	TRUE	FALSE	2.12559	2.66976	3.50936	1.74206	2.42484	2.73662	0.882238	3.88973	11108, 101929162	ENSG00000110851, ENSG00000258136	PRDM4, ENSG00000258136			644746	ENSG00000257951, ENSG00000257392	ENSG00000257951, ENSG00000257392
chr12	107770001	107780000	chr12	107870001	107880000	FALSE	FALSE	FALSE	FALSE	TRUE	FALSE	FALSE	FALSE	FALSE	TRUE	FALSE	FALSE	FALSE	2.49973	2.21508	1.92862	1.97564	2.53507	2.33956	1.7686	1.77624	121549	ENSG00000187855	ASCL4				ENSG00000257951	ENSG00000257951
chr12	107780001	107790000	chr12	107880001	107890000	TRUE	FALSE	FALSE	FALSE	FALSE	TRUE	FALSE	FALSE	FALSE	FALSE	TRUE	FALSE	FALSE	1.64382	0.745222	1.4074	0.855888	0.460471	1.08215	1.72895	1.25156						644746	ENSG00000257951, ENSG00000257392	ENSG00000257951, ENSG00000257392
chr12	107910001	107920000	chr12	108500001	108510000	FALSE	FALSE	TRUE	FALSE	FALSE	FALSE	FALSE	TRUE	FALSE	FALSE	FALSE	FALSE	TRUE	6.20195	8.02422	3.15553	8.51056	3.83612	7.10433	5.99651	6.36413		ENSG00000257129	ENSG00000257129			102723562	ENSG00000247213	LINC01498
chr12	107910001	107920000	chr12	108510001	108520000	FALSE	TRUE	FALSE	FALSE	FALSE	FALSE	TRUE	FALSE	FALSE	FALSE	FALSE	TRUE	FALSE	9.56617		2.89773	7.54539	1.47293	12.5157	4.78859	4.74459		ENSG00000257129	ENSG00000257129			102723562, 11153	ENSG00000247213, ENSG00000198855	LINC01498, FICD
chr12	107920001	107930000	chr12	108500001	108510000	FALSE	FALSE	FALSE	TRUE	FALSE	FALSE	FALSE	FALSE	TRUE	FALSE	FALSE	FALSE	FALSE	5.33665	5.89414	3.96069	8.32575	7.10289	6.778	1.73719	4.00229						102723562	ENSG00000247213	LINC01498
chr12	107920001	107930000	chr12	108520001	108530000	TRUE	FALSE	FALSE	FALSE	FALSE	TRUE	FALSE	FALSE	FALSE	FALSE	TRUE	FALSE	FALSE	2.98437	1.56309	3.18429	5.30939	3.06796	7.03655	5.44092	2.69739						102723562, 11153, 9733	ENSG00000247213, ENSG00000198855, ENSG00000075856, ENSG00000287202	LINC01498, FICD, SART3, ENSG00000287202
chr12	107930001	107940000	chr12	108190001	108200000	FALSE	FALSE	FALSE	FALSE	TRUE	FALSE	FALSE	FALSE	FALSE	TRUE	FALSE	FALSE	FALSE	1.87911	1.07407	2.13119	1.23032	3.2463	2.10526	2.97031	1.25244						9671	ENSG00000075035	WSCD2		rs10746120
chr12	107980001	107990000	chr12	108510001	108520000	TRUE	FALSE	FALSE	TRUE	FALSE	TRUE	FALSE	FALSE	TRUE	FALSE	TRUE	FALSE	FALSE	3.42906	10.4107	6.6529	4.08535	2.562	3.78545	4.41914	3.23748						102723562, 11153	ENSG00000247213, ENSG00000198855	LINC01498, FICD
chr12	107990001	108000000	chr12	108120001	108130000	FALSE	TRUE	FALSE	FALSE	FALSE	FALSE	TRUE	FALSE	FALSE	FALSE	FALSE	TRUE	FALSE	2.10751	2.47054	0.914198	0.620919	1.1788	1.25614	1.40963	1.09789						9671	ENSG00000075035	WSCD2		rs1281347
chr12	107990001	108000000	chr12	108500001	108510000	FALSE	TRUE	FALSE	FALSE	FALSE	FALSE	TRUE	FALSE	FALSE	FALSE	FALSE	TRUE	FALSE	3.93436	3.69952	3.43299	4.384	6.8649	10.3381	2.81259	4.40628						102723562	ENSG00000247213	LINC01498
chr12	108000001	108010000	chr12	108200001	108210000	FALSE	FALSE	FALSE	FALSE	TRUE	FALSE	FALSE	FALSE	FALSE	TRUE	FALSE	FALSE	FALSE	0.880171	3.50906	2.74357	0.847222	1.04359	2.48698	0.483921	1.85652						9671	ENSG00000075035	WSCD2		rs4964654, rs4964655, rs4964656, rs933847
chr12	108000001	108010000	chr12	108470001	108480000	FALSE	FALSE	FALSE	FALSE	TRUE	FALSE	FALSE	FALSE	FALSE	TRUE	FALSE	FALSE	FALSE	2.80596		3.70154	2.60912		2.12326	2.19142	5.20191						102723562	ENSG00000247213	LINC01498
chr12	108060001	108070000	chr12	108180001	108190000	FALSE	FALSE	FALSE	FALSE	TRUE	FALSE	FALSE	FALSE	FALSE	TRUE	FALSE	FALSE	FALSE	0.693313	1.80328	2.38556	0.51273	1.56268	2.31638	0.244441	1.99976						9671	ENSG00000075035	WSCD2		rs17040284
chr12	108060001	108070000	chr12	108500001	108510000	FALSE	FALSE	FALSE	FALSE	TRUE	FALSE	FALSE	FALSE	FALSE	TRUE	FALSE	FALSE	FALSE	2.87785	2.68599	4.13689	4.95572	2.33671	1.00922	2.15486	5.23624						102723562	ENSG00000247213	LINC01498
chr12	108090001	108100000	chr12	108500001	108510000	FALSE	FALSE	FALSE	FALSE	TRUE	FALSE	FALSE	FALSE	FALSE	TRUE	FALSE	FALSE	FALSE	3.04547	3.97789	3.19003	3.6307	2.35449	7.82443	1.3065	3.29987						102723562	ENSG00000247213	LINC01498
chr12	108100001	108110000	chr12	108190001	108200000	FALSE	FALSE	FALSE	FALSE	TRUE	FALSE	FALSE	FALSE	FALSE	TRUE	FALSE	FALSE	FALSE	0.789911	1.93908	1.58821	1.58694	0.715553	1.8114	0.648303	2.03295						9671	ENSG00000075035	WSCD2		rs10746120
chr12	108120001	108130000	chr12	108440001	108450000	FALSE	TRUE	FALSE	FALSE	FALSE	FALSE	TRUE	FALSE	FALSE	FALSE	FALSE	TRUE	FALSE	3.41264	6.34767	2.83529	4.21411	1.24212	5.27887	2.80156	2.10423	9671	ENSG00000075035	WSCD2		rs1281347	102723562	ENSG00000247213	LINC01498
chr12	108130001	108140000	chr12	108500001	108510000	FALSE	TRUE	FALSE	FALSE	FALSE	FALSE	TRUE	FALSE	FALSE	FALSE	FALSE	TRUE	FALSE	3.64733	3.86798	2.76869	1.83391	2.07533	3.85603	2.93333	2.9177	9671	ENSG00000075035	WSCD2			102723562	ENSG00000247213	LINC01498
chr12	108200001	108210000	chr12	108460001	108470000	FALSE	FALSE	FALSE	FALSE	TRUE	FALSE	FALSE	FALSE	FALSE	TRUE	FALSE	FALSE	FALSE	2.12704	1.5328	3.41225	3.54658	0.478867	3.72245	2.33648	2.90754	9671	ENSG00000075035	WSCD2		rs4964654, rs4964655, rs4964656, rs933847	102723562	ENSG00000247213	LINC01498
chr12	108310001	108320000	chr12	108450001	108460000	FALSE	FALSE	FALSE	FALSE	TRUE	FALSE	FALSE	FALSE	FALSE	TRUE	FALSE	FALSE	FALSE	1.32576	1.20139	2.07457	1.75956	1.64186	1.25055	1.07658	1.46021	1240	ENSG00000174600	CMKLR1			102723562	ENSG00000247213	LINC01498
chr12	108370001	108380000	chr12	108450001	108460000	FALSE	FALSE	FALSE	FALSE	TRUE	FALSE	FALSE	FALSE	FALSE	TRUE	FALSE	FALSE	FALSE	0.800801	1.22954	2.01899	1.00356	1.45209	1.04783	0.915258	2.0233						102723562	ENSG00000247213	LINC01498
chr12	108370001	108380000	chr12	108490001	108500000	FALSE	FALSE	FALSE	FALSE	TRUE	FALSE	FALSE	FALSE	FALSE	TRUE	FALSE	FALSE	FALSE	1.70131	1.43041	1.67982	1.44974	1.4009	1.77867	1.24887	1.55214						102723562	ENSG00000247213	LINC01498
chr12	108550001	108560000	chr12	108640001	108650000	FALSE	FALSE	FALSE	FALSE	TRUE	FALSE	FALSE	FALSE	FALSE	TRUE	FALSE	FALSE	FALSE	1.20942	0.910587	1.45981	1.34043	2.31285	2.19589	1.22584	1.73382	9733, 23479	ENSG00000075856, ENSG00000136003	SART3, ISCU			23603	ENSG00000257221, ENSG00000110880	ENSG00000257221, CORO1C
chr12	108550001	108560000	chr12	108650001	108660000	FALSE	TRUE	FALSE	FALSE	FALSE	FALSE	TRUE	FALSE	FALSE	FALSE	FALSE	TRUE	FALSE	1.21163	1.09292	1.56893	1.4017	1.577	1.41642	1.06302	1.48312	9733, 23479	ENSG00000075856, ENSG00000136003	SART3, ISCU			23603	ENSG00000110880	CORO1C
chr12	108560001	108570000	chr12	108810001	108820000	FALSE	FALSE	FALSE	FALSE	TRUE	FALSE	FALSE	FALSE	FALSE	TRUE	FALSE	FALSE	FALSE	2.06116	1.2998	1.66227	1.91607	2.15609	2.87658	5.19123	2.04502	9733, 23479	ENSG00000075856, ENSG00000136003	SART3, ISCU			54434	ENSG00000084112	SSH1
chr12	108570001	108580000	chr12	108800001	108810000	FALSE	TRUE	FALSE	FALSE	FALSE	FALSE	TRUE	FALSE	FALSE	FALSE	FALSE	TRUE	FALSE	1.69378	0.833004	1.63849	2.68496	2.72515	2.24694	1.329	1.47698						54434	ENSG00000084112	SSH1
chr12	108570001	108580000	chr12	108940001	108950000	FALSE	FALSE	FALSE	FALSE	TRUE	FALSE	FALSE	FALSE	FALSE	TRUE	FALSE	FALSE	FALSE	1.94181	1.06282	1.52352	2.11873	1.41913		2.46777	1.31623						55530	ENSG00000166111	SVOP
chr12	108620001	108630000	chr12	109090001	109100000	FALSE	FALSE	FALSE	FALSE	TRUE	FALSE	FALSE	FALSE	FALSE	TRUE	FALSE	FALSE	FALSE	0.339771	1.25381	2.65822	4.70359	0.865195	0.977232	2.15976	2.72131	6404	ENSG00000257221, ENSG00000110876	ENSG00000257221, SELPLG			121642, 7374	ENSG00000189046, ENSG00000076248	ALKBH2, UNG
chr12	108650001	108660000	chr12	108800001	108810000	TRUE	FALSE	FALSE	FALSE	FALSE	TRUE	FALSE	FALSE	FALSE	FALSE	TRUE	FALSE	FALSE	3.38656	3.34195	3.40452	3.2487	2.35871	3.68251	1.62903	2.33608	23603	ENSG00000110880	CORO1C			54434	ENSG00000084112	SSH1
chr12	108650001	108660000	chr12	108850001	108860000	FALSE	FALSE	FALSE	FALSE	TRUE	FALSE	FALSE	FALSE	FALSE	TRUE	FALSE	FALSE	FALSE	2.04745	1.09518	2.35225	1.95505	0.76191	1.21907	1.04287	1.85446	23603	ENSG00000110880	CORO1C			54434, 1610	ENSG00000084112, ENSG00000110887	SSH1, DAO
chr12	108650001	108660000	chr12	109070001	109080000	FALSE	TRUE	FALSE	FALSE	FALSE	FALSE	TRUE	FALSE	FALSE	FALSE	FALSE	TRUE	FALSE	1.23345	6.19419	2.68984	2.77606	6.83445	2.9797	2.39759	2.19239	23603	ENSG00000110880	CORO1C			84749	ENSG00000135093	USP30
chr12	108660001	108670000	chr12	108780001	108790000	FALSE	FALSE	FALSE	FALSE	TRUE	FALSE	FALSE	FALSE	FALSE	TRUE	FALSE	FALSE	FALSE	2.53811	4.82326	2.67481	2.68884	2.40679	3.7289	3.46289	1.98605	106480827, 23603	ENSG00000238457, ENSG00000110880	ENSG00000238457, CORO1C			54434	ENSG00000084112, ENSG00000273499	SSH1, ENSG00000273499
chr12	108660001	108670000	chr12	108800001	108810000	FALSE	TRUE	TRUE	TRUE	FALSE	FALSE	TRUE	TRUE	TRUE	FALSE	FALSE	FALSE	FALSE	3.2994	3.27571	2.35562	2.2866	2.15052	0.878253	2.13497	2.7276	106480827, 23603	ENSG00000238457, ENSG00000110880	ENSG00000238457, CORO1C			54434	ENSG00000084112	SSH1
chr12	108660001	108670000	chr12	108940001	108950000	FALSE	FALSE	FALSE	FALSE	TRUE	FALSE	FALSE	FALSE	FALSE	TRUE	FALSE	FALSE	FALSE	1.44111	2.4472	2.07008	2.13771	2.47496	2.88787	1.43252	1.6066	106480827, 23603	ENSG00000238457, ENSG00000110880	ENSG00000238457, CORO1C			55530	ENSG00000166111	SVOP
chr12	108760001	108770000	chr12	108950001	108960000	FALSE	FALSE	FALSE	FALSE	TRUE	FALSE	FALSE	FALSE	FALSE	TRUE	FALSE	FALSE	FALSE	0.824938		1.72037	1.45743	1.89959		1.19255	1.57861						55530	ENSG00000166111	SVOP
chr12	108800001	108810000	chr12	108950001	108960000	FALSE	FALSE	FALSE	FALSE	TRUE	FALSE	FALSE	FALSE	FALSE	TRUE	FALSE	FALSE	FALSE	0.657842	0.68687	2.05601	1.20684	0.937048	0.76612		1.50043	54434	ENSG00000084112	SSH1			55530	ENSG00000166111	SVOP
chr12	108800001	108810000	chr12	109080001	109090000	FALSE	TRUE	FALSE	FALSE	TRUE	FALSE	FALSE	FALSE	FALSE	TRUE	FALSE	TRUE	FALSE	2.2077	0.973296	2.88597	1.43804	1.29693	1.18868	1.02942	2.41603	54434	ENSG00000084112	SSH1			121642, 84749	ENSG00000189046, ENSG00000135093	ALKBH2, USP30
chr12	108860001	108870000	chr12	109080001	109090000	FALSE	TRUE	FALSE	FALSE	FALSE	FALSE	TRUE	FALSE	FALSE	FALSE	FALSE	TRUE	FALSE	1.61399		2.67386	1.77002	0.482912	1.78438	1.60211	1.62888	54434, 1610	ENSG00000084112, ENSG00000110887	SSH1, DAO			121642, 84749	ENSG00000189046, ENSG00000135093	ALKBH2, USP30
chr12	108880001	108890000	chr12	109080001	109090000	FALSE	FALSE	FALSE	FALSE	TRUE	FALSE	FALSE	FALSE	FALSE	TRUE	FALSE	FALSE	FALSE	1.82842	0.629516	1.83257	2.45822	1.3235	1.31996	1.09413	1.78016	1610	ENSG00000110887	DAO			121642, 84749	ENSG00000189046, ENSG00000135093	ALKBH2, USP30
chr12	108950001	108960000	chr12	109080001	109090000	FALSE	FALSE	FALSE	FALSE	TRUE	FALSE	FALSE	FALSE	FALSE	TRUE	FALSE	FALSE	FALSE	1.73972	0.556008	1.94644	1.07642	0.727313	0.899527	1.33976	1.72874	55530	ENSG00000166111	SVOP			121642, 84749	ENSG00000189046, ENSG00000135093	ALKBH2, USP30
chr12	109100001	109110000	chr12	109380001	109390000	TRUE	FALSE	TRUE	FALSE	FALSE	TRUE	FALSE	TRUE	FALSE	FALSE	FALSE	FALSE	FALSE	4.63569	6.0812	3.68052	7.94436	0.818722	5.49301	4.67756	2.59222	7374	ENSG00000076248, ENSG00000256139	UNG, ENSG00000256139			283446	ENSG00000174527	MYO1H
chr12	109110001	109120000	chr12	109380001	109390000	FALSE	FALSE	FALSE	FALSE	TRUE	FALSE	FALSE	FALSE	FALSE	TRUE	FALSE	FALSE	FALSE	2.84008	5.42615	2.83292	3.12865	6.12218	1.41789	5.61248	2.39278	7374, 32	ENSG00000076248, ENSG00000256139, ENSG00000076555	UNG, ENSG00000256139, ACACB			283446	ENSG00000174527	MYO1H
chr12	109110001	109120000	chr12	109390001	109400000	FALSE	TRUE	FALSE	TRUE	FALSE	FALSE	TRUE	FALSE	TRUE	FALSE	FALSE	TRUE	FALSE	2.89789	6.41243	2.35144	1.61507	3.67688	1.4202	3.92777	1.18898	7374, 32	ENSG00000076248, ENSG00000256139, ENSG00000076555	UNG, ENSG00000256139, ACACB			283446	ENSG00000174527	MYO1H
chr12	109130001	109140000	chr12	109250001	109260000	FALSE	FALSE	FALSE	FALSE	TRUE	FALSE	FALSE	FALSE	FALSE	TRUE	FALSE	FALSE	FALSE	1.07438	1.44495	1.6673	0.607877	1.15521	0.81181	1.8425	1.34674	32	ENSG00000076555	ACACB			32	ENSG00000076555	ACACB
chr12	109250001	109260000	chr12	109500001	109510000	FALSE	FALSE	FALSE	FALSE	TRUE	FALSE	FALSE	FALSE	FALSE	TRUE	FALSE	FALSE	FALSE	0.976527	0.645501	0.740445	1.60603			1.4601	1.10735	32	ENSG00000076555	ACACB			89910	ENSG00000151148	UBE3B		rs7311187, rs2241213, rs7955932, rs6606727, rs6606728, rs11611012, rs7310945, rs7971160, rs34662493
chr12	109260001	109270000	chr12	109380001	109390000	FALSE	TRUE	FALSE	FALSE	TRUE	FALSE	FALSE	FALSE	FALSE	TRUE	FALSE	TRUE	FALSE	1.33552	2.56941	3.0379	2.6476	1.86441	3.87383	3.76542	3.06168	32	ENSG00000076555	ACACB			283446	ENSG00000174527	MYO1H
chr12	109260001	109270000	chr12	109390001	109400000	FALSE	FALSE	TRUE	FALSE	FALSE	FALSE	FALSE	TRUE	FALSE	FALSE	FALSE	FALSE	TRUE	1.09508	0.450561	2.59724	2.85307	0.622877	2.88428	1.80384	2.12181	32	ENSG00000076555	ACACB			283446	ENSG00000174527	MYO1H
chr12	109420001	109430000	chr12	109790001	109800000	FALSE	FALSE	FALSE	FALSE	TRUE	FALSE	FALSE	FALSE	FALSE	TRUE	FALSE	FALSE	FALSE	0.668274	2.53648	1.52275	1.41185	0.862362	0.924994	0.753606	1.79623	283446	ENSG00000174527	MYO1H		rs2075439, rs10774690, rs10774691, rs9669684, rs10850134, rs7953142, rs10774692, rs7970482, rs10850135	59341	ENSG00000111199	TRPV4
chr12	109480001	109490000	chr12	109760001	109770000	FALSE	FALSE	FALSE	FALSE	TRUE	FALSE	FALSE	FALSE	FALSE	TRUE	FALSE	FALSE	FALSE	0.858323	2.13119	2.73098	2.83636	0.606383	1.16533	1.44191	3.13731	83892, 89910	ENSG00000110906, ENSG00000151148	KCTD10, UBE3B		rs11609921, rs61941591, rs1543896, rs12822282, rs12826754, rs12579916, rs2241215, rs11610558, rs34306729	84915, 84983	ENSG00000139438, ENSG00000255650	FAM222A, ENSG00000255650
chr12	109510001	109520000	chr12	109770001	109780000	FALSE	TRUE	FALSE	FALSE	FALSE	FALSE	TRUE	FALSE	FALSE	FALSE	FALSE	TRUE	FALSE	1.03394	0.704764	4.48706	2.86823	1.98165	1.59509	6.05402	3.35114	89910	ENSG00000151148	UBE3B		rs3742018, rs2241210, rs7965599, rs2879107, rs11067030	84915, 84983	ENSG00000139438, ENSG00000255650	FAM222A, ENSG00000255650		rs17616911
chr12	109510001	109520000	chr12	109780001	109790000	FALSE	FALSE	FALSE	FALSE	TRUE	FALSE	FALSE	FALSE	FALSE	TRUE	FALSE	FALSE	FALSE	1.7105	1.50454	2.72966	2.02222	0.971459	2.8715	1.27874	3.55271	89910	ENSG00000151148	UBE3B		rs3742018, rs2241210, rs7965599, rs2879107, rs11067030	59341	ENSG00000111199	TRPV4
chr12	109520001	109530000	chr12	109860001	109870000	FALSE	FALSE	TRUE	FALSE	FALSE	FALSE	FALSE	TRUE	FALSE	FALSE	FALSE	FALSE	TRUE	4.05968	3.57156	1.27917	4.11817	1.77898	2.37287	4.05626	1.45037	89910	ENSG00000151148	UBE3B		rs7956788, rs2241208, rs7139198, rs11609871, rs10744826, rs11610418	106479383, 51228	ENSG00000256351, ENSG00000241413, ENSG00000139433	ENSG00000256351, RN7SL441P, GLTP		rs11068660
chr12	109520001	109530000	chr12	109870001	109880000	FALSE	FALSE	FALSE	TRUE	FALSE	FALSE	FALSE	FALSE	TRUE	FALSE	FALSE	FALSE	FALSE	4.34864	0.870181	1.39543	4.89243	2.55746	5.60833	1.6188	1.5154	89910	ENSG00000151148	UBE3B		rs7956788, rs2241208, rs7139198, rs11609871, rs10744826, rs11610418	106479383, 51228	ENSG00000241413, ENSG00000249094, ENSG00000139433	RN7SL441P, ENSG00000249094, GLTP		rs12823540, rs10850913, rs4766490
chr12	109570001	109580000	chr12	109870001	109880000	FALSE	TRUE	FALSE	TRUE	FALSE	FALSE	TRUE	FALSE	TRUE	FALSE	FALSE	TRUE	FALSE	4.78386	4.92219	1.41791	4.48196	5.16098	2.77017	3.40399	2.0825	326625, 106479572, 4598	ENSG00000139428, ENSG00000200274, ENSG00000110921	MMAB, ENSG00000200274, MVK		rs11614986, rs4499061, rs12314392, rs4766612, rs4766613, rs7296044, rs10774779, rs3742015	106479383, 51228	ENSG00000241413, ENSG00000249094, ENSG00000139433	RN7SL441P, ENSG00000249094, GLTP		rs12823540, rs10850913, rs4766490
chr12	109580001	109590000	chr12	109710001	109720000	FALSE	FALSE	FALSE	TRUE	FALSE	FALSE	FALSE	FALSE	TRUE	FALSE	FALSE	FALSE	FALSE	2.55698	1.84271	2.98743	2.81938	1.93594	4.84596	2.40856	2.59735	4598	ENSG00000110921	MVK		rs61940514, rs2287218, rs3782899, rs11615637, rs11067359, rs3782898, rs11609445, rs11611484, rs11067376	84915	ENSG00000139438	FAM222A		rs74339963
chr12	109580001	109590000	chr12	109770001	109780000	FALSE	FALSE	FALSE	FALSE	TRUE	FALSE	FALSE	FALSE	FALSE	TRUE	FALSE	FALSE	FALSE	2.58916	2.92212	3.7344	4.23553	1.75382	3.23628	3.88208	3.87351	4598	ENSG00000110921	MVK		rs61940514, rs2287218, rs3782899, rs11615637, rs11067359, rs3782898, rs11609445, rs11611484, rs11067376	84915, 84983	ENSG00000139438, ENSG00000255650	FAM222A, ENSG00000255650		rs17616911
chr12	109580001	109590000	chr12	109870001	109880000	TRUE	FALSE	FALSE	FALSE	FALSE	TRUE	FALSE	FALSE	FALSE	FALSE	TRUE	FALSE	FALSE	5.09294	3.42696	1.64039	1.98639	1.02874	4.28889	4.38391	1.55409	4598	ENSG00000110921	MVK		rs61940514, rs2287218, rs3782899, rs11615637, rs11067359, rs3782898, rs11609445, rs11611484, rs11067376	106479383, 51228	ENSG00000241413, ENSG00000249094, ENSG00000139433	RN7SL441P, ENSG00000249094, GLTP		rs12823540, rs10850913, rs4766490
chr12	109590001	109600000	chr12	109710001	109720000	FALSE	FALSE	FALSE	FALSE	TRUE	FALSE	FALSE	FALSE	FALSE	TRUE	FALSE	FALSE	FALSE	3.03953	2.81424	3.26434	3.92727	2.00361	3.6855	2.87255	2.30352	4598	ENSG00000110921	MVK		rs35191208, rs2270374, rs17183465, rs3742014, rs66513915, rs61940517, rs4766479, rs4766480	84915	ENSG00000139438	FAM222A		rs74339963
chr12	109590001	109600000	chr12	109730001	109740000	TRUE	FALSE	FALSE	FALSE	FALSE	TRUE	FALSE	FALSE	FALSE	FALSE	TRUE	FALSE	FALSE	1.87689	2.35967	2.93636	4.02577	1.23216	2.37613	3.71297	3.38511	4598	ENSG00000110921	MVK		rs35191208, rs2270374, rs17183465, rs3742014, rs66513915, rs61940517, rs4766479, rs4766480	84915, 84983	ENSG00000139438, ENSG00000255650	FAM222A, ENSG00000255650
chr12	109590001	109600000	chr12	109760001	109770000	FALSE	FALSE	FALSE	TRUE	FALSE	FALSE	FALSE	FALSE	TRUE	FALSE	FALSE	FALSE	FALSE	2.7049	1.70781	4.80737	2.97408	2.22732	4.71371	5.12912	4.44785	4598	ENSG00000110921	MVK		rs35191208, rs2270374, rs17183465, rs3742014, rs66513915, rs61940517, rs4766479, rs4766480	84915, 84983	ENSG00000139438, ENSG00000255650	FAM222A, ENSG00000255650
chr12	109590001	109600000	chr12	109790001	109800000	TRUE	FALSE	FALSE	FALSE	FALSE	TRUE	FALSE	FALSE	FALSE	FALSE	TRUE	FALSE	FALSE	2.92841	1.4012	2.28218	3.43388	1.71928	1.42814	3.09242	2.04302	4598	ENSG00000110921	MVK		rs35191208, rs2270374, rs17183465, rs3742014, rs66513915, rs61940517, rs4766479, rs4766480	59341	ENSG00000111199	TRPV4
chr12	109590001	109600000	chr12	109860001	109870000	FALSE	FALSE	FALSE	FALSE	TRUE	FALSE	FALSE	FALSE	FALSE	TRUE	FALSE	FALSE	FALSE	5.55288	5.56737	1.30557	2.71296	4.09851	3.74448	0.874074	1.6621	4598	ENSG00000110921	MVK		rs35191208, rs2270374, rs17183465, rs3742014, rs66513915, rs61940517, rs4766479, rs4766480	106479383, 51228	ENSG00000256351, ENSG00000241413, ENSG00000139433	ENSG00000256351, RN7SL441P, GLTP		rs11068660
chr12	109600001	109610000	chr12	109700001	109710000	FALSE	TRUE	FALSE	FALSE	FALSE	FALSE	TRUE	FALSE	FALSE	FALSE	FALSE	TRUE	FALSE	1.53864	3.74388	2.85666	3.62652	1.92517	3.30685	3.8314	2.28068					rs11609850, rs17607959, rs10850443, rs61940557, rs10161126, rs35160901, rs67325197, rs12579995, rs12579997	84915	ENSG00000139438	FAM222A
chr12	109600001	109610000	chr12	109770001	109780000	FALSE	FALSE	TRUE	FALSE	FALSE	FALSE	FALSE	TRUE	FALSE	FALSE	FALSE	FALSE	TRUE	2.10923	3.15514	3.06174	2.88048	2.24823	3.81328	1.61561	2.55328					rs11609850, rs17607959, rs10850443, rs61940557, rs10161126, rs35160901, rs67325197, rs12579995, rs12579997	84915, 84983	ENSG00000139438, ENSG00000255650	FAM222A, ENSG00000255650		rs17616911
chr12	109620001	109630000	chr12	109770001	109780000	FALSE	FALSE	FALSE	FALSE	TRUE	FALSE	FALSE	FALSE	FALSE	TRUE	FALSE	FALSE	FALSE	2.88667	0.793245	1.99257	2.1162	1.04978	3.19572	1.74838	1.47405					rs10774803, rs11608727, rs11614508	84915, 84983	ENSG00000139438, ENSG00000255650	FAM222A, ENSG00000255650		rs17616911
chr12	109710001	109720000	chr12	109880001	109890000	FALSE	FALSE	FALSE	TRUE	FALSE	FALSE	FALSE	FALSE	TRUE	FALSE	FALSE	FALSE	FALSE	2.7174	2.62964	1.04837	1.44031	0.807887	1.25758	1.72498	1.12942	84915	ENSG00000139438	FAM222A		rs74339963	51228	ENSG00000249094, ENSG00000139433	ENSG00000249094, GLTP		rs10128780
chr12	109730001	109740000	chr12	109880001	109890000	FALSE	TRUE	FALSE	FALSE	FALSE	FALSE	TRUE	FALSE	FALSE	FALSE	FALSE	TRUE	FALSE	1.33342	2.97792	1.00398	1.09394	2.45898	0.695949	1.27725	0.843548	84915, 84983	ENSG00000139438, ENSG00000255650	FAM222A, ENSG00000255650			51228	ENSG00000249094, ENSG00000139433	ENSG00000249094, GLTP		rs10128780
chr12	109800001	109810000	chr12	109920001	109930000	FALSE	FALSE	FALSE	FALSE	TRUE	FALSE	FALSE	FALSE	FALSE	TRUE	FALSE	FALSE	FALSE	0.766889	1.51143	1.2221	0.406786	0.513084	0.578033	1.15539	1.61258	59341	ENSG00000111199	TRPV4		rs3825394, rs10850783, rs1861809, rs3742032, rs11068414	84260, 9815	ENSG00000139437, ENSG00000139436	TCHP, GIT2
chr12	109800001	109810000	chr12	110030001	110040000	FALSE	FALSE	FALSE	FALSE	TRUE	FALSE	FALSE	FALSE	FALSE	TRUE	FALSE	FALSE	FALSE	0.828363	0.950273	1.46246	0.29142	1.06942	1.9197	0.599859	1.02296	59341	ENSG00000111199	TRPV4		rs3825394, rs10850783, rs1861809, rs3742032, rs11068414	88455, 400073	ENSG00000076513, ENSG00000277595, ENSG00000174456	ANKRD13A, ENSG00000277595, C12orf76
chr12	109920001	109930000	chr12	110040001	110050000	FALSE	FALSE	FALSE	FALSE	TRUE	FALSE	FALSE	FALSE	FALSE	TRUE	FALSE	FALSE	FALSE	1.16242	0.596738	1.58592	1.46341			0.602433	1.07524	84260, 9815	ENSG00000139437, ENSG00000139436	TCHP, GIT2			400073	ENSG00000286220, ENSG00000174456	ENSG00000286220, C12orf76		rs116894976, rs12309446, rs7137233
chr12	110090001	110100000	chr12	110420001	110430000	FALSE	TRUE	FALSE	FALSE	FALSE	FALSE	TRUE	FALSE	FALSE	FALSE	FALSE	TRUE	FALSE	5.08678	8.6479	5.5175	6.16085	1.03042	9.39571	2.20132	3.51857					rs16934006, rs7960516, rs56271771, rs7315680		ENSG00000258210, ENSG00000258011	ENSG00000258210, HMGA1P3		rs116275536, rs7976753, rs11829321, rs17792048, rs61117387
chr12	110090001	110100000	chr12	110430001	110440000	FALSE	FALSE	FALSE	FALSE	TRUE	FALSE	FALSE	FALSE	FALSE	TRUE	FALSE	FALSE	FALSE	3.2808		3.78448	4.58073	2.9661	6.86859	1.46329	4.08036					rs16934006, rs7960516, rs56271771, rs7315680	10094	ENSG00000258210, ENSG00000258011, ENSG00000111229	ENSG00000258210, HMGA1P3, ARPC3		rs55754138, rs55833146, rs148123683, rs61106808, rs73206894, rs35163997, rs55885183
chr12	110100001	110110000	chr12	110330001	110340000	FALSE	FALSE	FALSE	FALSE	TRUE	FALSE	FALSE	FALSE	FALSE	TRUE	FALSE	FALSE	FALSE	2.96524	1.55498	3.21095	1.71987	3.27362	2.64256	1.30839	2.42406					rs61940943, rs67828368, rs1547975	488	ENSG00000174437	ATP2A2		rs112414115, rs56128816, rs55859138
chr12	110100001	110110000	chr12	110420001	110430000	TRUE	FALSE	TRUE	TRUE	FALSE	TRUE	FALSE	TRUE	TRUE	FALSE	FALSE	FALSE	FALSE	4.86557	5.36057	3.26193	5.3762	5.75005	4.73536	5.20588	3.27454					rs61940943, rs67828368, rs1547975		ENSG00000258210, ENSG00000258011	ENSG00000258210, HMGA1P3		rs116275536, rs7976753, rs11829321, rs17792048, rs61117387
chr12	110110001	110120000	chr12	110280001	110290000	FALSE	FALSE	FALSE	TRUE	TRUE	FALSE	FALSE	FALSE	FALSE	FALSE	FALSE	FALSE	FALSE	3.92515	3.15023	3.00496	1.06501	2.79701	1.56534	2.36168	1.95355	28981	ENSG00000122970	IFT81		rs11832936, rs12300631, rs73205069, rs57033697, rs58792942, rs67917264, rs7306072, rs12311063	488	ENSG00000174437, ENSG00000289311	ATP2A2, ENSG00000289311		rs3026445, rs3026447, rs2098140, rs3887669
chr12	110110001	110120000	chr12	110330001	110340000	FALSE	TRUE	FALSE	FALSE	FALSE	FALSE	TRUE	FALSE	FALSE	FALSE	FALSE	TRUE	FALSE	3.7765	1.89492	2.43569	2.24875	0.711739	3.39842		2.61489	28981	ENSG00000122970	IFT81		rs11832936, rs12300631, rs73205069, rs57033697, rs58792942, rs67917264, rs7306072, rs12311063	488	ENSG00000174437	ATP2A2		rs112414115, rs56128816, rs55859138
chr12	110130001	110140000	chr12	110210001	110220000	FALSE	FALSE	TRUE	FALSE	FALSE	FALSE	FALSE	TRUE	FALSE	FALSE	FALSE	FALSE	TRUE	0.842661	1.5108	2.07972	1.75147	2.90418	3.02943	2.45313	2.21522	28981	ENSG00000122970	IFT81		rs56691704, rs12316812, rs11065129, rs17789061, rs56076213, rs12300649, rs7972256, rs60013768, rs55723202, rs61217249	28981	ENSG00000122970	IFT81		rs56017468
chr12	110130001	110140000	chr12	110270001	110280000	FALSE	TRUE	FALSE	FALSE	FALSE	FALSE	TRUE	FALSE	FALSE	FALSE	FALSE	TRUE	FALSE	2.66981	3.29374	2.42181	1.30252	0.7019	3.94121	1.71276	2.03064	28981	ENSG00000122970	IFT81		rs56691704, rs12316812, rs11065129, rs17789061, rs56076213, rs12300649, rs7972256, rs60013768, rs55723202, rs61217249	488	ENSG00000174437, ENSG00000289311	ATP2A2, ENSG00000289311		rs73206853, rs6606683, rs7302576, rs56306150
chr12	110350001	110360000	chr12	110600001	110610000	FALSE	FALSE	FALSE	FALSE	TRUE	FALSE	FALSE	FALSE	FALSE	TRUE	FALSE	FALSE	FALSE	0.752819	0.910185	0.407533	1.3551			2.70372	1.28571	488	ENSG00000174437	ATP2A2		rs2339511, rs1814251	79600	ENSG00000204852	TCTN1		rs146921795, rs4259883, rs7966169, rs111562279
chr12	110450001	110460000	chr12	110590001	110600000	FALSE	FALSE	FALSE	FALSE	TRUE	FALSE	FALSE	FALSE	FALSE	TRUE	FALSE	FALSE	FALSE	1.5858		2.99821	1.95576		1.87863	1.26835	2.07587	10094, 51184, 100129882	ENSG00000258210, ENSG00000111229, ENSG00000111231, ENSG00000241680	ENSG00000258210, ARPC3, GPN3, RPL31P49		rs3759384, rs7312469, rs3759382, rs7306167, rs11065647, rs10849896					rs9737665, rs73191851, rs145155026
chr12	110460001	110470000	chr12	110820001	110830000	FALSE	TRUE	FALSE	FALSE	FALSE	FALSE	TRUE	FALSE	FALSE	FALSE	FALSE	TRUE	FALSE	0.996023	4.24537	2.6594	3.62018	2.84489	3.58714	3.02561	1.85465	51184, 100129882, 29902	ENSG00000111231, ENSG00000241680, ENSG00000204856	GPN3, RPL31P49, FAM216A		rs79666908, rs73191806, rs143560732, rs9737712, rs76044375, rs78446569, rs56273026, rs12297709, rs56408169, rs12579800, rs6606686, rs73191808, rs7963504, rs1968048, rs73191809		ENSG00000257268	ENSG00000257268		rs1858886, rs10744766, rs1476470
chr12	110490001	110500000	chr12	110600001	110610000	FALSE	TRUE	FALSE	FALSE	FALSE	FALSE	TRUE	FALSE	FALSE	FALSE	FALSE	TRUE	FALSE	1.71989	1.85403	2.56988	2.61662	2.97218	2.21766	2.21855	2.34118	29902, 51699, 144715	ENSG00000204856, ENSG00000111237, ENSG00000202335, ENSG00000278993, ENSG00000151164	FAM216A, VPS29, ENSG00000202335, ENSG00000278993, RAD9B		rs4766492, rs56017652, rs56298262, rs55864430, rs118053970, rs184629901, rs73191824	79600	ENSG00000204852	TCTN1		rs146921795, rs4259883, rs7966169, rs111562279
chr12	110500001	110510000	chr12	110600001	110610000	FALSE	FALSE	FALSE	FALSE	TRUE	FALSE	FALSE	FALSE	FALSE	TRUE	FALSE	FALSE	FALSE	1.91003	3.22917	2.15086	2.60883	1.17873	1.52706	1.07864	1.84945	51699, 144715	ENSG00000111237, ENSG00000202335, ENSG00000278993, ENSG00000151164	VPS29, ENSG00000202335, ENSG00000278993, RAD9B		rs16940881, rs57216167, rs73191825, rs73191826, rs61942603, rs142402461, rs73191828, rs56887341, rs7956963	79600	ENSG00000204852	TCTN1		rs146921795, rs4259883, rs7966169, rs111562279
chr12	110510001	110520000	chr12	110820001	110830000	FALSE	TRUE	FALSE	FALSE	FALSE	FALSE	TRUE	FALSE	FALSE	FALSE	FALSE	TRUE	FALSE	3.85485	2.26095	2.44559	2.82816	3.66835	4.26638	3.25336	1.55934	144715	ENSG00000151164	RAD9B		rs73191829, rs4766497, rs148377820, rs57299791, rs12226942, rs56379265, rs55929252		ENSG00000257268	ENSG00000257268		rs1858886, rs10744766, rs1476470
chr12	110520001	110530000	chr12	110830001	110840000	TRUE	FALSE	FALSE	FALSE	FALSE	TRUE	FALSE	FALSE	FALSE	FALSE	TRUE	FALSE	FALSE	2.80942	2.41341	1.49779	0.599437	1.74731	3.52105	1.32146	1.99721	144715	ENSG00000151164	RAD9B		rs34513555, rs57837519, rs57726856, rs55991901, rs7964931, rs56188306, rs145764900, rs73191834, rs73191836, rs142616776, rs150554824, rs73191839		ENSG00000257268	ENSG00000257268		rs10849909, rs10744767, rs80163177, rs4766511, rs7132904, rs2188398, rs146628400, rs10849910, rs12318210, rs34461307, rs28856446, rs2283347, rs2239192, rs11065729
chr12	110530001	110540000	chr12	110710001	110720000	FALSE	TRUE	FALSE	FALSE	FALSE	FALSE	TRUE	FALSE	FALSE	FALSE	FALSE	TRUE	FALSE	1.71767	0.975995	1.60386	1.67225	2.26091	2.04638	0.552616	1.34417	144715, 160760	ENSG00000151164, ENSG00000196850	RAD9B, PPTC7		rs61582364, rs59527539, rs73191840, rs16940885, rs10849900, rs3825390	5501	ENSG00000186298	PPP1CC		rs75615368, rs111354540, rs9669771, rs145697543, rs58814974, rs79104860, rs17682444, rs17682482, rs118122911, rs57865940, rs10774603, rs17682644, rs79986271
chr12	110530001	110540000	chr12	110820001	110830000	FALSE	FALSE	FALSE	FALSE	TRUE	FALSE	FALSE	FALSE	FALSE	TRUE	FALSE	FALSE	FALSE	2.316	8.11353	2.68844	0.484466	0.767297	3.1154	1.36333	2.26853	144715, 160760	ENSG00000151164, ENSG00000196850	RAD9B, PPTC7		rs61582364, rs59527539, rs73191840, rs16940885, rs10849900, rs3825390		ENSG00000257268	ENSG00000257268		rs1858886, rs10744766, rs1476470
chr12	110540001	110550000	chr12	110690001	110700000	FALSE	FALSE	FALSE	FALSE	TRUE	FALSE	FALSE	FALSE	FALSE	TRUE	FALSE	FALSE	FALSE	2.59077	1.6443	1.58242	1.6369	1.64815	1.2036	1.6726	1.35586	160760	ENSG00000196850	PPTC7		rs12311093, rs140542521, rs7312139	84329	ENSG00000122986	HVCN1		rs146312375, rs56166205, rs73194020, rs73194021, rs80044246, rs16940950, rs73194022
chr12	110540001	110550000	chr12	110890001	110900000	FALSE	TRUE	FALSE	FALSE	FALSE	FALSE	TRUE	FALSE	FALSE	FALSE	FALSE	TRUE	FALSE	2.05894	2.20019	1.17433	1.85365	0.77002	2.14903	1.36546	1.24437	160760	ENSG00000196850	PPTC7		rs12311093, rs140542521, rs7312139	160762	ENSG00000173093	CCDC63
chr12	110600001	110610000	chr12	110820001	110830000	FALSE	FALSE	FALSE	FALSE	TRUE	FALSE	FALSE	FALSE	FALSE	TRUE	FALSE	FALSE	FALSE	3.07021	1.72773	2.49266	2.94604	1.79263	4.7297	0.951353	2.29365	79600	ENSG00000204852	TCTN1		rs146921795, rs4259883, rs7966169, rs111562279		ENSG00000257268	ENSG00000257268		rs1858886, rs10744766, rs1476470
chr12	110620001	110630000	chr12	110700001	110710000	FALSE	FALSE	FALSE	FALSE	TRUE	FALSE	FALSE	FALSE	FALSE	TRUE	FALSE	FALSE	FALSE	1.12594	2.68916	1.40263	0.969231	0.830721	1.00231	1.02366	1.23154	106481029, 84329, 79600	ENSG00000263537, ENSG00000122986, ENSG00000204852	RN7SL387P, HVCN1, TCTN1		rs61942627, rs7971825, rs1502337	84329	ENSG00000122986	HVCN1		rs73194023, rs7968913, rs16940954, rs56989228, rs73194026, rs113511140, rs145480052, rs55948838, rs61440260, rs73194027, rs112599609
chr12	110640001	110650000	chr12	110890001	110900000	FALSE	TRUE	FALSE	FALSE	FALSE	FALSE	TRUE	FALSE	FALSE	FALSE	FALSE	TRUE	FALSE	1.10493	0.695724	1.14728	0.350443	0.949457	2.92826	0.466476	1.02874	84329, 79600	ENSG00000122986, ENSG00000204852	HVCN1, TCTN1		rs7953794, rs7961345, rs3893403, rs7960705, rs2055466, rs56324794	160762	ENSG00000173093	CCDC63
chr12	110700001	110710000	chr12	110880001	110890000	FALSE	FALSE	FALSE	FALSE	TRUE	FALSE	FALSE	FALSE	FALSE	TRUE	FALSE	FALSE	FALSE	1.57439	0.797076	2.37432	1.32718	1.05126	0.431196		1.4068	84329	ENSG00000122986	HVCN1		rs73194023, rs7968913, rs16940954, rs56989228, rs73194026, rs113511140, rs145480052, rs55948838, rs61440260, rs73194027, rs112599609	160762	ENSG00000173093	CCDC63		rs11065743
chr12	110720001	110730000	chr12	110810001	110820000	FALSE	FALSE	FALSE	FALSE	TRUE	FALSE	FALSE	FALSE	FALSE	TRUE	FALSE	FALSE	FALSE	1.17589	0.948889	2.26602	2.57209	0.834669	2.58697	1.11527	2.16588	5501	ENSG00000186298	PPP1CC		rs1050587, rs1973505, rs73194032, rs34378671, rs7136166, rs7960552, rs7960749, rs7967408, rs7960761, rs11833225, rs55845219, rs55661717, rs56339227, rs73194035, rs7132651					rs11065724, rs7963064, rs2238146
chr12	110890001	110900000	chr12	111310001	111320000	FALSE	FALSE	TRUE	FALSE	FALSE	FALSE	FALSE	TRUE	FALSE	FALSE	FALSE	FALSE	TRUE	4.6103	3.63651	3.28725	6.45231	3.44618	2.38973	5.02921	2.83703	160762	ENSG00000173093	CCDC63			23316	ENSG00000111249	CUX2
chr12	110920001	110930000	chr12	111290001	111300000	TRUE	FALSE	FALSE	FALSE	FALSE	TRUE	FALSE	FALSE	FALSE	FALSE	TRUE	FALSE	FALSE	5.42256	5.56506	6.13844	7.82604	0.668165	6.15819	5.50152	4.29209	4633, 100131138	ENSG00000111245, ENSG00000185847	MYL2, LINC01405			23316, 102465455	ENSG00000111249, ENSG00000273700	CUX2, MIR6760
chr12	110930001	110940000	chr12	111010001	111020000	FALSE	TRUE	FALSE	FALSE	TRUE	FALSE	FALSE	FALSE	FALSE	TRUE	FALSE	TRUE	FALSE	2.33371	2.99845	2.2067	1.49503	2.11803	2.27347	2.76644	1.56954	100131138	ENSG00000185847	LINC01405
chr12	110930001	110940000	chr12	111170001	111180000	FALSE	FALSE	FALSE	FALSE	TRUE	FALSE	FALSE	FALSE	FALSE	TRUE	FALSE	FALSE	FALSE	2.90844	2.52367	2.24488	0.495548	2.07383	0.582968	0.458606	1.67482	100131138	ENSG00000185847	LINC01405			23316	ENSG00000111249	CUX2
chr12	110930001	110940000	chr12	111310001	111320000	FALSE	TRUE	TRUE	TRUE	FALSE	FALSE	TRUE	TRUE	TRUE	FALSE	FALSE	FALSE	FALSE	4.4181	4.38434	4.42178	7.28978	2.60334	2.31369	5.4747	3.02519	100131138	ENSG00000185847	LINC01405			23316	ENSG00000111249	CUX2
chr12	110940001	110950000	chr12	111020001	111030000	FALSE	FALSE	TRUE	FALSE	FALSE	FALSE	FALSE	TRUE	FALSE	FALSE	FALSE	FALSE	TRUE	1.46753	1.43975	1.0288	1.55194	1.13263	1.65247	1.71693	1.17854	100131138	ENSG00000185847	LINC01405		rs73195866	23316	ENSG00000111249	CUX2
chr12	110950001	110960000	chr12	111310001	111320000	FALSE	FALSE	FALSE	FALSE	TRUE	FALSE	FALSE	FALSE	FALSE	TRUE	FALSE	FALSE	FALSE	4.3476	4.84585	2.20393	3.97735	2.04869	2.02258	3.16334	2.35536	105369980, 100131138	ENSG00000258240, ENSG00000185847	ENSG00000258240, LINC01405			23316	ENSG00000111249	CUX2
chr12	111010001	111020000	chr12	111310001	111320000	FALSE	FALSE	TRUE	FALSE	FALSE	FALSE	FALSE	TRUE	FALSE	FALSE	FALSE	FALSE	TRUE	3.99272	1.44892	2.63338	3.07481	1.64203	3.73157	3.38693	2.83589						23316	ENSG00000111249	CUX2
chr12	111020001	111030000	chr12	111310001	111320000	FALSE	FALSE	FALSE	FALSE	TRUE	FALSE	FALSE	FALSE	FALSE	TRUE	FALSE	FALSE	FALSE	2.46499	2.46238	2.63804	4.72095	2.83432	2.76127	3.98535	2.41876	23316	ENSG00000111249	CUX2			23316	ENSG00000111249	CUX2
chr12	111030001	111040000	chr12	111180001	111190000	FALSE	TRUE	FALSE	TRUE	FALSE	FALSE	TRUE	FALSE	TRUE	FALSE	FALSE	TRUE	FALSE	2.21118	1.18943	1.97601	2.76461	2.91036	2.78591	2.78051	1.97024	23316	ENSG00000111249	CUX2			23316	ENSG00000111249	CUX2
chr12	111030001	111040000	chr12	111200001	111210000	FALSE	FALSE	FALSE	FALSE	TRUE	FALSE	FALSE	FALSE	FALSE	TRUE	FALSE	FALSE	FALSE	2.25105	3.72995	1.69788	2.90441	1.28192	3.43264	3.16542	1.66502	23316	ENSG00000111249	CUX2			23316	ENSG00000111249	CUX2
chr12	111030001	111040000	chr12	111240001	111250000	FALSE	TRUE	FALSE	FALSE	FALSE	FALSE	TRUE	FALSE	FALSE	FALSE	FALSE	TRUE	FALSE	3.23315	3.38481	2.0632	2.37328	1.85766	2.42549	4.34985	1.81572	23316	ENSG00000111249	CUX2			23316	ENSG00000111249	CUX2
chr12	111030001	111040000	chr12	111280001	111290000	TRUE	FALSE	FALSE	FALSE	FALSE	TRUE	FALSE	FALSE	FALSE	FALSE	TRUE	FALSE	FALSE	2.61202	4.74642	3.07457	2.46774	3.07587	5.61654	2.51479	2.72705	23316	ENSG00000111249	CUX2			23316	ENSG00000111249	CUX2
chr12	111030001	111040000	chr12	111290001	111300000	FALSE	TRUE	FALSE	TRUE	FALSE	FALSE	TRUE	FALSE	TRUE	FALSE	FALSE	TRUE	FALSE	4.61186	7.23916	3.09774	4.73744	2.1728	2.44643	4.19102	1.94881	23316	ENSG00000111249	CUX2			23316, 102465455	ENSG00000111249, ENSG00000273700	CUX2, MIR6760
chr12	111160001	111170000	chr12	111300001	111310000	FALSE	TRUE	FALSE	FALSE	FALSE	FALSE	TRUE	FALSE	FALSE	FALSE	FALSE	TRUE	FALSE	1.81821	4.44077	1.34636	0.976302	0.745156	0.87857	0.287612	1.60496	23316	ENSG00000111249	CUX2			23316, 102465455	ENSG00000111249, ENSG00000273700	CUX2, MIR6760
chr12	111200001	111210000	chr12	111300001	111310000	FALSE	FALSE	FALSE	FALSE	TRUE	FALSE	FALSE	FALSE	FALSE	TRUE	FALSE	FALSE	FALSE	1.65899	2.49299	1.89526	0.702865	0.646219	0.248003	1.19711	1.48627	23316	ENSG00000111249	CUX2			23316, 102465455	ENSG00000111249, ENSG00000273700	CUX2, MIR6760
chr12	111330001	111340000	chr12	111450001	111460000	FALSE	FALSE	FALSE	FALSE	TRUE	FALSE	FALSE	FALSE	FALSE	TRUE	FALSE	FALSE	FALSE	1.71292	1.26389	1.47497	1.81898	0.991169	0.380038	2.06167	1.22255	23316, 100873631	ENSG00000111249, ENSG00000253080	CUX2, RNA5SP373			10019, 6311	ENSG00000111252, ENSG00000204842	SH2B3, ATXN2
chr12	111380001	111390000	chr12	111470001	111480000	FALSE	FALSE	FALSE	FALSE	TRUE	FALSE	FALSE	FALSE	FALSE	TRUE	FALSE	FALSE	FALSE	0.49206	1.01257	1.82945	1.32456	0.744924	1.65205	1.35974	1.57646	105369984	ENSG00000257539, ENSG00000257595	HSPA8P14, LINC02356			6311	ENSG00000204842	ATXN2
chr12	111390001	111400000	chr12	111680001	111690000	FALSE	FALSE	FALSE	FALSE	TRUE	FALSE	FALSE	FALSE	FALSE	TRUE	FALSE	FALSE	FALSE	1.06509	0.867402	2.19607	1.55811	3.83395		1.38374	1.19622	105369984	ENSG00000257595	LINC02356			8315, 80724	ENSG00000089234, ENSG00000111271	BRAP, ACAD10
chr12	111470001	111480000	chr12	111670001	111680000	FALSE	FALSE	FALSE	FALSE	TRUE	FALSE	FALSE	FALSE	FALSE	TRUE	FALSE	FALSE	FALSE	0.898347	2.65313	2.40869	1.17597	1.35159	2.1555	2.44103	1.85573	6311	ENSG00000204842	ATXN2			8315	ENSG00000258359, ENSG00000089234	PCNPP1, BRAP
chr12	111690001	111700000	chr12	111810001	111820000	FALSE	FALSE	FALSE	FALSE	TRUE	FALSE	FALSE	FALSE	FALSE	TRUE	FALSE	FALSE	FALSE	1.52344	3.86442	1.08425	1.87338	0.458585	2.70819	1.72246	1.37398	8315, 80724	ENSG00000089234, ENSG00000111271	BRAP, ACAD10			217	ENSG00000111275	ALDH2
chr12	111820001	111830000	chr12	111900001	111910000	FALSE	FALSE	FALSE	FALSE	TRUE	FALSE	FALSE	FALSE	FALSE	TRUE	FALSE	FALSE	FALSE	2.10565	1.81369	1.93274	1.77816	1.03917	1.82359	1.80674	1.21667						8550	ENSG00000089022, ENSG00000229186	MAPKAPK5, ADAM1A
chr12	111820001	111830000	chr12	112000001	112010000	FALSE	FALSE	FALSE	FALSE	TRUE	FALSE	FALSE	FALSE	FALSE	TRUE	FALSE	FALSE	FALSE	2.33766	1.27992	2.14089	0.73886	0.603858	1.79677	1.89437	1.54539						89894, 10961	ENSG00000198270, ENSG00000257624, ENSG00000089248	TMEM116, ENSG00000257624, ERP29
chr12	111830001	111840000	chr12	112380001	112390000	FALSE	FALSE	FALSE	FALSE	TRUE	FALSE	FALSE	FALSE	FALSE	TRUE	FALSE	FALSE	FALSE	0.505777	2.31838	1.83763	2.25272	4.44507	2.50865		3.25692	8550, 51275	ENSG00000089022, ENSG00000234608	MAPKAPK5, ENSG00000234608			283450	ENSG00000173064	HECTD4
chr12	111940001	111950000	chr12	112170001	112180000	FALSE	FALSE	FALSE	FALSE	TRUE	FALSE	FALSE	FALSE	FALSE	TRUE	FALSE	FALSE	FALSE	1.29464	1.79848	1.94392	1.16	0.586233	2.19323	1.51334	1.21216	89894	ENSG00000198270	TMEM116			283450	ENSG00000173064	HECTD4
chr12	111940001	111950000	chr12	112390001	112400000	FALSE	FALSE	FALSE	FALSE	TRUE	FALSE	FALSE	FALSE	FALSE	TRUE	FALSE	FALSE	FALSE	1.2345	3.05711	3.66368	2.31264	2.32524	3.58584	0.995638	1.35234	89894	ENSG00000198270	TMEM116
chr12	112070001	112080000	chr12	112400001	112410000	FALSE	FALSE	FALSE	FALSE	TRUE	FALSE	FALSE	FALSE	FALSE	TRUE	FALSE	FALSE	FALSE	1.03965	2.81525	1.83215	1.7639		1.53724	2.25776	1.89971	80018	ENSG00000111300	NAA25			6128	ENSG00000089009	RPL6
chr12	112130001	112140000	chr12	112390001	112400000	FALSE	TRUE	FALSE	FALSE	TRUE	FALSE	FALSE	FALSE	FALSE	TRUE	FALSE	TRUE	FALSE	2.63268	3.65249	2.07963		2.76751	3.19749	0.685804	1.60801	10906	ENSG00000135148	TRAFD1
chr12	112150001	112160000	chr12	112390001	112400000	FALSE	FALSE	FALSE	FALSE	TRUE	FALSE	FALSE	FALSE	FALSE	TRUE	FALSE	FALSE	FALSE	1.44942	1.44526	2.52945	4.13291	1.13242	2.61953	2.03426	1.65472	10906	ENSG00000135148	TRAFD1
chr12	112200001	112210000	chr12	112390001	112400000	FALSE	FALSE	FALSE	TRUE	TRUE	FALSE	FALSE	FALSE	FALSE	FALSE	FALSE	FALSE	FALSE	3.28552	5.74833	2.2692	2.49047	2.78002	1.72312	3.70506	2.31375	283450	ENSG00000173064	HECTD4
chr12	112220001	112230000	chr12	112380001	112390000	FALSE	FALSE	FALSE	FALSE	TRUE	FALSE	FALSE	FALSE	FALSE	TRUE	FALSE	FALSE	FALSE	2.21837	1.34899	2.20938	2.66455		4.56388	3.61349	2.55776	283450	ENSG00000173064	HECTD4			283450	ENSG00000173064	HECTD4
chr12	112230001	112240000	chr12	112380001	112390000	FALSE	FALSE	TRUE	FALSE	FALSE	FALSE	FALSE	TRUE	FALSE	FALSE	FALSE	FALSE	TRUE	1.64467	2.71592	2.59778	1.66908	0.621886	3.35963	1.57668	3.06204	283450	ENSG00000173064	HECTD4			283450	ENSG00000173064	HECTD4
chr12	112260001	112270000	chr12	112380001	112390000	FALSE	TRUE	FALSE	FALSE	TRUE	FALSE	FALSE	FALSE	FALSE	TRUE	FALSE	TRUE	FALSE	3.24108	1.38732	1.62348	1.8294	2.59575	3.08684	1.38906	1.9072	283450	ENSG00000201428, ENSG00000173064	RN7SKP71, HECTD4			283450	ENSG00000173064	HECTD4
chr12	112440001	112450000	chr12	113030001	113040000	FALSE	FALSE	FALSE	TRUE	FALSE	FALSE	FALSE	FALSE	TRUE	FALSE	FALSE	FALSE	FALSE	6.15558	1.65954	1.65211	7.28612	2.45846	9.72172	5.09148	2.2202	5781	ENSG00000179295	PTPN11
chr12	112450001	112460000	chr12	113030001	113040000	FALSE	TRUE	FALSE	FALSE	FALSE	FALSE	TRUE	FALSE	FALSE	FALSE	FALSE	TRUE	FALSE	3.49374	2.86444	1.86882	4.96081	4.19207		0.908387	1.57924	5781	ENSG00000179295	PTPN11
chr12	112990001	113000000	chr12	113170001	113180000	FALSE	FALSE	FALSE	FALSE	TRUE	FALSE	FALSE	FALSE	FALSE	TRUE	FALSE	FALSE	FALSE	1.68283	1.85642	0.987178	2.49925	1.33351	0.742758	1.62595	1.0802	4939	ENSG00000257452, ENSG00000111335	ENSG00000257452, OAS2			79039	ENSG00000123064, ENSG00000201208	DDX54, Y_RNA
chr12	113040001	113050000	chr12	113160001	113170000	FALSE	TRUE	FALSE	FALSE	FALSE	FALSE	TRUE	FALSE	FALSE	FALSE	FALSE	TRUE	FALSE	3.28644	3.87487	2.89075	3.38922	4.01788	6.32904	3.4741	2.60279	100271649	ENSG00000242461	RPS15AP32			79039, 102466222	ENSG00000199899, ENSG00000123064, ENSG00000276908	Y_RNA, DDX54, MIR7106
chr12	113040001	113050000	chr12	113170001	113180000	FALSE	FALSE	FALSE	TRUE	FALSE	FALSE	FALSE	FALSE	TRUE	FALSE	FALSE	FALSE	FALSE	2.84448	2.38376	1.95033	3.38854	1.85159	3.63201	1.69333	1.8649	100271649	ENSG00000242461	RPS15AP32			79039	ENSG00000123064, ENSG00000201208	DDX54, Y_RNA
chr12	113040001	113050000	chr12	113180001	113190000	FALSE	FALSE	TRUE	FALSE	FALSE	FALSE	FALSE	TRUE	FALSE	FALSE	FALSE	FALSE	TRUE	0.911325	2.69489	1.37948	3.34927	2.33401	3.27258	1.33665	1.16813	100271649	ENSG00000242461	RPS15AP32			79039, 84934	ENSG00000123064, ENSG00000201208, ENSG00000139405, ENSG00000257286	DDX54, Y_RNA, RITA1, ENSG00000257286
chr12	113050001	113060000	chr12	113170001	113180000	FALSE	FALSE	FALSE	FALSE	TRUE	FALSE	FALSE	FALSE	FALSE	TRUE	FALSE	FALSE	FALSE	2.45586	2.42392	1.20762	2.13631	2.15509	2.04642	0.565501	1.31974	100271649, 1840	ENSG00000242461, ENSG00000135144	RPS15AP32, DTX1			79039	ENSG00000123064, ENSG00000201208	DDX54, Y_RNA
chr12	113060001	113070000	chr12	113150001	113160000	TRUE	FALSE	FALSE	FALSE	FALSE	TRUE	FALSE	FALSE	FALSE	FALSE	TRUE	FALSE	FALSE	2.6888	1.05942	1.5516	1.65928	1.55458	1.69534	1.40229	1.50883	1840	ENSG00000135144	DTX1			387885, 79039, 102466222	ENSG00000186710, ENSG00000199899, ENSG00000123064, ENSG00000276908	CFAP73, Y_RNA, DDX54, MIR7106
chr12	113190001	113200000	chr12	113300001	113310000	FALSE	FALSE	FALSE	FALSE	TRUE	FALSE	FALSE	FALSE	FALSE	TRUE	FALSE	FALSE	FALSE	2.12787		1.30772	1.92936	1.29282	0.754143	2.43053	2.04064	79039, 84934, 115811	ENSG00000123064, ENSG00000139405, ENSG00000257286, ENSG00000166578	DDX54, RITA1, ENSG00000257286, IQCD			80024	ENSG00000089060	SLC8B1
chr12	113190001	113200000	chr12	113360001	113370000	FALSE	TRUE	FALSE	FALSE	TRUE	FALSE	FALSE	FALSE	FALSE	TRUE	FALSE	TRUE	FALSE	2.1187	0.971698	1.27989	1.01443	1.62952	2.35569	1.49073	1.68844	79039, 84934, 115811	ENSG00000123064, ENSG00000139405, ENSG00000257286, ENSG00000166578	DDX54, RITA1, ENSG00000257286, IQCD			196463, 80024	ENSG00000151176, ENSG00000089060, ENSG00000288863	PLBD2, SLC8B1, ENSG00000288863
chr12	113190001	113200000	chr12	113420001	113430000	FALSE	FALSE	FALSE	FALSE	TRUE	FALSE	FALSE	FALSE	FALSE	TRUE	FALSE	FALSE	FALSE	1.38207		1.5825	0.867144	0.754383	0.887223	2.00465	1.61637	79039, 84934, 115811	ENSG00000123064, ENSG00000139405, ENSG00000257286, ENSG00000166578	DDX54, RITA1, ENSG00000257286, IQCD			10993, 113675	ENSG00000135094, ENSG00000139410	SDS, SDSL
chr12	113300001	113310000	chr12	113900001	113910000	FALSE	TRUE	FALSE	FALSE	FALSE	FALSE	TRUE	FALSE	FALSE	FALSE	FALSE	TRUE	FALSE	2.9055	4.60826	4.08685	4.31432	2.49693	7.11753	6.53723	2.82348	80024	ENSG00000089060	SLC8B1			9904	ENSG00000122965	RBM19
chr12	113310001	113320000	chr12	113410001	113420000	FALSE	FALSE	FALSE	FALSE	TRUE	FALSE	FALSE	FALSE	FALSE	TRUE	FALSE	FALSE	FALSE	1.29982	2.09892	2.60126	0.850081	0.599375	1.04154	1.81059	2.58828	80024	ENSG00000089060	SLC8B1			10993, 113675	ENSG00000135094, ENSG00000139410	SDS, SDSL
chr12	113440001	113450000	chr12	113920001	113930000	TRUE	FALSE	FALSE	TRUE	FALSE	TRUE	FALSE	FALSE	TRUE	FALSE	TRUE	FALSE	FALSE	6.96189	5.53996	3.09434	3.18024	2.97419	7.09541	3.03769	5.01634						9904	ENSG00000257359, ENSG00000122965	ENSG00000257359, RBM19
chr12	113450001	113460000	chr12	113900001	113910000	FALSE	FALSE	FALSE	FALSE	TRUE	FALSE	FALSE	FALSE	FALSE	TRUE	FALSE	FALSE	FALSE	9.62956	11.6499	4.43737	12.8675	2.34382	9.05936	4.69629	3.92601						9904	ENSG00000122965	RBM19
chr12	113460001	113470000	chr12	113730001	113740000	FALSE	FALSE	FALSE	FALSE	TRUE	FALSE	FALSE	FALSE	FALSE	TRUE	FALSE	FALSE	FALSE	3.60789	4.62408	2.5797	2.04165	2.31169	2.02993	2.35413	2.41989	64211	ENSG00000089116, ENSG00000257935	LHX5, ENSG00000257935			100506465	ENSG00000249550	LINC01234
chr12	113460001	113470000	chr12	113760001	113770000	FALSE	TRUE	FALSE	FALSE	FALSE	FALSE	TRUE	FALSE	FALSE	FALSE	FALSE	TRUE	FALSE	2.99939	1.54649	1.75076	3.6171	2.18329	2.81131	1.29941	3.07067	64211	ENSG00000089116, ENSG00000257935	LHX5, ENSG00000257935			100506465	ENSG00000249550	LINC01234
chr12	113460001	113470000	chr12	113860001	113870000	TRUE	TRUE	FALSE	FALSE	FALSE	TRUE	TRUE	FALSE	FALSE	FALSE	FALSE	FALSE	FALSE	2.3284	7.86802	2.17363	4.08443	6.20503	4.27597	3.82865	1.82991	64211	ENSG00000089116, ENSG00000257935	LHX5, ENSG00000257935			9904	ENSG00000122965, ENSG00000287229	RBM19, ENSG00000287229
chr12	113460001	113470000	chr12	113870001	113880000	FALSE	FALSE	FALSE	TRUE	FALSE	FALSE	FALSE	FALSE	TRUE	FALSE	FALSE	FALSE	FALSE	4.88316	4.06656	2.88058	4.84443	3.59895	5.85667	4.98708	2.24213	64211	ENSG00000089116, ENSG00000257935	LHX5, ENSG00000257935			9904	ENSG00000122965, ENSG00000287229	RBM19, ENSG00000287229
chr12	113460001	113470000	chr12	113910001	113920000	FALSE	TRUE	TRUE	FALSE	FALSE	FALSE	TRUE	TRUE	FALSE	FALSE	FALSE	FALSE	FALSE	5.81536	3.488	2.94954	5.31534	5.08571	2.89107	5.57731	1.93924	64211	ENSG00000089116, ENSG00000257935	LHX5, ENSG00000257935			9904	ENSG00000122965	RBM19
chr12	113480001	113490000	chr12	113610001	113620000	FALSE	FALSE	FALSE	FALSE	TRUE	FALSE	FALSE	FALSE	FALSE	TRUE	FALSE	FALSE	FALSE	2.87193	1.58887	1.66209	0.546606	2.69285	1.80808	1.38363	2.43953		ENSG00000257935	ENSG00000257935			100506465	ENSG00000249550	LINC01234
chr12	113630001	113640000	chr12	113730001	113740000	FALSE	FALSE	FALSE	FALSE	TRUE	FALSE	FALSE	FALSE	FALSE	TRUE	FALSE	FALSE	FALSE	1.49318	2.59435	1.74733	1.51144	2.11765	1.02573	0.657548	1.34624	100506465	ENSG00000249550	LINC01234			100506465	ENSG00000249550	LINC01234
chr12	113650001	113660000	chr12	113820001	113830000	FALSE	FALSE	FALSE	FALSE	TRUE	FALSE	FALSE	FALSE	FALSE	TRUE	FALSE	FALSE	FALSE	2.55626		1.12607	1.46462	1.27489	1.15996	1.86676	1.24436	100506465	ENSG00000249550	LINC01234			9904	ENSG00000122965	RBM19
chr12	113650001	113660000	chr12	113910001	113920000	FALSE	FALSE	FALSE	FALSE	TRUE	FALSE	FALSE	FALSE	FALSE	TRUE	FALSE	FALSE	FALSE	1.72765	3.96378	2.34171	0.396339	0.580993	3.38212	1.7508	0.940799	100506465	ENSG00000249550	LINC01234			9904	ENSG00000122965	RBM19
chr12	113830001	113840000	chr12	113910001	113920000	FALSE	FALSE	FALSE	FALSE	TRUE	FALSE	FALSE	FALSE	FALSE	TRUE	FALSE	FALSE	FALSE	1.41246	0.221322	1.08151	0.528257	0.711	1.15602	1.8242	1.35269	9904	ENSG00000122965	RBM19			9904	ENSG00000122965	RBM19
chr12	113970001	113980000	chr12	114490001	114500000	FALSE	FALSE	FALSE	FALSE	TRUE	FALSE	FALSE	FALSE	FALSE	TRUE	FALSE	FALSE	FALSE	6.74512	9.59732	10.7029	14.3448	7.53195	12.4126	6.97712	6.57312	9904	ENSG00000122965	RBM19
chr12	113970001	113980000	chr12	114610001	114620000	FALSE	FALSE	FALSE	FALSE	TRUE	FALSE	FALSE	FALSE	FALSE	TRUE	FALSE	FALSE	FALSE	3.50861	2.76793	5.16267	3.13271	2.75079	4.34765	5.37228	5.48176	9904	ENSG00000122965	RBM19				ENSG00000258254	ENSG00000258254
chr12	113970001	113980000	chr12	115920001	115930000	FALSE	TRUE	FALSE	FALSE	FALSE	FALSE	TRUE	FALSE	FALSE	FALSE	FALSE	TRUE	FALSE	7.28357	5.03824	10.8594	3.83722	3.10354	17.5828	14.8361	5.34752	9904	ENSG00000122965	RBM19
chr12	113980001	113990000	chr12	114500001	114510000	FALSE	FALSE	FALSE	TRUE	FALSE	FALSE	FALSE	FALSE	TRUE	FALSE	FALSE	FALSE	FALSE	5.12878	8.70271	6.83027	6.96052	3.24114	9.8401	7.09243	4.79819						106479190	ENSG00000222982	RN7SKP216
chr12	113980001	113990000	chr12	114510001	114520000	FALSE	TRUE	FALSE	FALSE	FALSE	FALSE	TRUE	FALSE	FALSE	FALSE	FALSE	TRUE	FALSE	6.09379	5.05897	4.19006	8.3679	4.81133	6.34595	3.58337	3.84012						106479190	ENSG00000222982	RN7SKP216
chr12	113980001	113990000	chr12	114630001	114640000	FALSE	TRUE	FALSE	FALSE	FALSE	FALSE	TRUE	FALSE	FALSE	FALSE	FALSE	TRUE	FALSE	5.927	6.68695	4.11398	7.07772	4.03352	2.3181	5.61864	4.16207
chr12	113980001	113990000	chr12	114640001	114650000	TRUE	FALSE	FALSE	FALSE	FALSE	TRUE	FALSE	FALSE	FALSE	FALSE	TRUE	FALSE	FALSE	4.72891	10.3775	3.42066	4.9435	2.05061	1.07251	1.92411	2.47816
chr12	113980001	113990000	chr12	114650001	114660000	FALSE	FALSE	FALSE	FALSE	TRUE	FALSE	FALSE	FALSE	FALSE	TRUE	FALSE	FALSE	FALSE	2.19977	1.36533	3.22987	1.7592	4.05868	1.14004	4.47948	1.27569							ENSG00000199220	Y_RNA
chr12	113990001	114000000	chr12	114400001	114410000	FALSE	FALSE	FALSE	FALSE	TRUE	FALSE	FALSE	FALSE	FALSE	TRUE	FALSE	FALSE	FALSE	3.27997	1.41028	3.57403	2.3191	2.47098	1.77469	2.56342	1.43801						6910, 255480	ENSG00000089225, ENSG00000255399	TBX5, ENSG00000255399
chr12	113990001	114000000	chr12	114500001	114510000	TRUE	FALSE	FALSE	FALSE	FALSE	TRUE	FALSE	FALSE	FALSE	FALSE	TRUE	FALSE	FALSE	4.21902	5.79201	4.76327	4.83827	5.89802	7.77684	7.27299	5.57493						106479190	ENSG00000222982	RN7SKP216
chr12	113990001	114000000	chr12	114510001	114520000	FALSE	FALSE	TRUE	FALSE	FALSE	FALSE	FALSE	TRUE	FALSE	FALSE	FALSE	FALSE	TRUE	4.26198	3.37574	4.53475	6.39746	6.99937	8.29791	4.96634	3.26495						106479190	ENSG00000222982	RN7SKP216
chr12	114010001	114020000	chr12	114240001	114250000	FALSE	FALSE	FALSE	FALSE	TRUE	FALSE	FALSE	FALSE	FALSE	TRUE	FALSE	FALSE	FALSE	0.972241	3.83108	1.22653	0.857934	1.66153	0.58496	1.94232	1.16886						105369996	ENSG00000257476	LINC02459
chr12	114010001	114020000	chr12	114350001	114360000	FALSE	FALSE	FALSE	FALSE	TRUE	FALSE	FALSE	FALSE	FALSE	TRUE	FALSE	FALSE	FALSE	3.83453	2.22482	1.73476	1.5983	2.95289	3.04579	0.614314	2.59978						6910	ENSG00000089225	TBX5
chr12	114010001	114020000	chr12	114460001	114470000	FALSE	FALSE	FALSE	FALSE	TRUE	FALSE	FALSE	FALSE	FALSE	TRUE	FALSE	FALSE	FALSE	5.89081	1.3217	5.51179	2.20487	3.3715	6.61064	3.9477	3.4829
chr12	114020001	114030000	chr12	114120001	114130000	FALSE	FALSE	FALSE	FALSE	TRUE	FALSE	FALSE	FALSE	FALSE	TRUE	FALSE	FALSE	FALSE	1.3848	0.693754	2.59251	1.0024	0.600938	0.787942	1.11158	2.11513
chr12	114160001	114170000	chr12	114390001	114400000	FALSE	FALSE	FALSE	FALSE	TRUE	FALSE	FALSE	FALSE	FALSE	TRUE	FALSE	FALSE	FALSE	1.83064	2.44549	2.84827	2.32782	2.52422	1.72148	1.33499	2.05356						6910	ENSG00000089225	TBX5
chr12	114160001	114170000	chr12	114480001	114490000	FALSE	FALSE	FALSE	FALSE	TRUE	FALSE	FALSE	FALSE	FALSE	TRUE	FALSE	FALSE	FALSE	0.240593	0.812089	3.92208	1.03087	0.616384	1.90486	3.59041	2.52907
chr12	114240001	114250000	chr12	114390001	114400000	FALSE	FALSE	FALSE	FALSE	TRUE	FALSE	FALSE	FALSE	FALSE	TRUE	FALSE	FALSE	FALSE	0.975913	0.56227	2.04191	0.957768	0.858334	2.32633	1.2439	1.67215	105369996	ENSG00000257476	LINC02459			6910	ENSG00000089225	TBX5
chr12	114400001	114410000	chr12	114680001	114690000	FALSE	FALSE	FALSE	FALSE	TRUE	FALSE	FALSE	FALSE	FALSE	TRUE	FALSE	FALSE	FALSE	1.30561	2.40331	3.4349	1.15869	0.93642	1.0127	1.26927	2.46688	6910, 255480	ENSG00000089225, ENSG00000255399	TBX5, ENSG00000255399			6926	ENSG00000257817, ENSG00000135111	ENSG00000257817, TBX3
chr12	114650001	114660000	chr12	115750001	115760000	FALSE	FALSE	FALSE	TRUE	FALSE	FALSE	FALSE	FALSE	TRUE	FALSE	FALSE	FALSE	FALSE	11.4145	8.52491	11.4109	27.8864	6.65568	22.4975	9.29845	12.2251		ENSG00000199220	Y_RNA				ENSG00000257781	ENSG00000257781
chr12	114660001	114670000	chr12	115170001	115180000	FALSE	FALSE	FALSE	FALSE	TRUE	FALSE	FALSE	FALSE	FALSE	TRUE	FALSE	FALSE	FALSE	3.0606		2.05259	3.65893	1.2079	2.36243	3.07047	3.29422		ENSG00000199220	Y_RNA
chr12	114660001	114670000	chr12	115450001	115460000	FALSE	FALSE	FALSE	FALSE	TRUE	FALSE	FALSE	FALSE	FALSE	TRUE	FALSE	FALSE	FALSE	6.38543	4.34542	5.25796	7.84946	1.63563	5.2365	2.73856	3.33404		ENSG00000199220	Y_RNA
chr12	114660001	114670000	chr12	115650001	115660000	FALSE	TRUE	FALSE	FALSE	FALSE	FALSE	TRUE	FALSE	FALSE	FALSE	FALSE	TRUE	FALSE	5.57148		4.81655	5.45256		4.22979	5.2383	2.76868		ENSG00000199220	Y_RNA
chr12	114660001	114670000	chr12	115750001	115760000	TRUE	TRUE	TRUE	FALSE	TRUE	FALSE	FALSE	FALSE	FALSE	TRUE	FALSE	FALSE	FALSE	10.3763	8.68443	9.33815	12.7331	21.0706	18.5623	7.51548	7.19865		ENSG00000199220	Y_RNA				ENSG00000257781	ENSG00000257781
chr12	114660001	114670000	chr12	115910001	115920000	TRUE	TRUE	FALSE	TRUE	TRUE	FALSE	FALSE	FALSE	FALSE	FALSE	FALSE	FALSE	FALSE	9.45218	20.9698	5.62764	14.5357	6.8896	16.7513	13.9999	4.64225		ENSG00000199220	Y_RNA
chr12	114670001	114680000	chr12	115450001	115460000	FALSE	TRUE	FALSE	FALSE	FALSE	FALSE	TRUE	FALSE	FALSE	FALSE	FALSE	TRUE	FALSE	1.86561	7.20238	4.48634	4.60595	2.63711	1.42896	1.12806	2.26103	6926	ENSG00000257817, ENSG00000135111	ENSG00000257817, TBX3
chr12	115180001	115190000	chr12	115760001	115770000	FALSE	FALSE	FALSE	FALSE	TRUE	FALSE	FALSE	FALSE	FALSE	TRUE	FALSE	FALSE	FALSE	3.06974		3.42206		3.07505	1.19851	0.991988	2.96355							ENSG00000257781	ENSG00000257781
chr12	115220001	115230000	chr12	115450001	115460000	FALSE	FALSE	FALSE	FALSE	TRUE	FALSE	FALSE	FALSE	FALSE	TRUE	FALSE	FALSE	FALSE	1.77958	2.64833	1.69689	1.26765	1.51098	1.7238	1.64544	1.92346
chr12	115460001	115470000	chr12	115740001	115750000	FALSE	FALSE	FALSE	FALSE	TRUE	FALSE	FALSE	FALSE	FALSE	TRUE	FALSE	FALSE	FALSE	1.37201	3.17694	2.08162	0.542332	3.56756	1.23715	1.2003	1.27319
chr12	115640001	115650000	chr12	115740001	115750000	FALSE	FALSE	FALSE	FALSE	TRUE	FALSE	FALSE	FALSE	FALSE	TRUE	FALSE	FALSE	FALSE	1.07937		1.15003	0.711672	0.357428	0.254193	1.14315	1.77466		ENSG00000257407	ENSG00000257407
chr12	115720001	115730000	chr12	115920001	115930000	FALSE	FALSE	FALSE	FALSE	TRUE	FALSE	FALSE	FALSE	FALSE	TRUE	FALSE	FALSE	FALSE	0.693455		1.09136	0.936362	0.694053		0.568491	1.42737
chr12	115780001	115790000	chr12	115900001	115910000	FALSE	FALSE	FALSE	FALSE	TRUE	FALSE	FALSE	FALSE	FALSE	TRUE	FALSE	FALSE	FALSE	1.10927	2.53623	1.78606	0.572698	0.65108	0.969083	1.61668	2.25484		ENSG00000257781	ENSG00000257781
chr12	115980001	115990000	chr12	116530001	116540000	FALSE	FALSE	FALSE	FALSE	TRUE	FALSE	FALSE	FALSE	FALSE	TRUE	FALSE	FALSE	FALSE	1.9228	4.69792	2.63089	0.890458	2.60566	2.44736	3.46453	3.26333	23389	ENSG00000123066	MED13L			100287569	ENSG00000196668	LINC00173
chr12	115980001	115990000	chr12	116680001	116690000	FALSE	FALSE	FALSE	FALSE	TRUE	FALSE	FALSE	FALSE	FALSE	TRUE	FALSE	FALSE	FALSE	5.99089	3.68531	7.10451	8.0487	6.02401	7.16821	4.065	6.50441	23389	ENSG00000123066	MED13L				ENSG00000257883	ENSG00000257883
chr12	115980001	115990000	chr12	116700001	116710000	TRUE	FALSE	FALSE	FALSE	FALSE	TRUE	FALSE	FALSE	FALSE	FALSE	TRUE	FALSE	FALSE	5.33706	3.70141	4.3815	9.14677	4.83718	2.80195	8.68307	5.98769	23389	ENSG00000123066	MED13L				ENSG00000257654	ENSG00000257654
chr12	115990001	116000000	chr12	116590001	116600000	FALSE	FALSE	FALSE	FALSE	TRUE	FALSE	FALSE	FALSE	FALSE	TRUE	FALSE	FALSE	FALSE	3.12665	3.80683	4.50207	2.27025	5.76454		9.74137	3.85862	23389	ENSG00000123066	MED13L				ENSG00000258249	ENSG00000258249
chr12	116000001	116010000	chr12	116250001	116260000	FALSE	FALSE	FALSE	TRUE	FALSE	FALSE	FALSE	FALSE	TRUE	FALSE	FALSE	FALSE	FALSE	3.75766	1.44401	3.91204	3.20845	4.24883	3.11288		2.49956	23389	ENSG00000123066	MED13L			23389	ENSG00000123066	MED13L
chr12	116010001	116020000	chr12	116260001	116270000	TRUE	FALSE	FALSE	FALSE	FALSE	TRUE	FALSE	FALSE	FALSE	FALSE	TRUE	FALSE	FALSE	2.09664	3.85356	2.91786	4.42652	1.17911	2.86839	1.51247	2.47079	23389	ENSG00000123066	MED13L			23389	ENSG00000123066	MED13L
chr12	116010001	116020000	chr12	116270001	116280000	FALSE	TRUE	TRUE	FALSE	FALSE	FALSE	TRUE	TRUE	FALSE	FALSE	FALSE	FALSE	FALSE	2.15287	1.34742	1.7154	3.47834	4.43327	2.15454	1.4989	2.38985	23389	ENSG00000123066	MED13L			23389	ENSG00000123066	MED13L
chr12	116010001	116020000	chr12	116690001	116700000	FALSE	TRUE	FALSE	FALSE	FALSE	FALSE	TRUE	FALSE	FALSE	FALSE	FALSE	TRUE	FALSE	4.39618	6.38084	3.57434	6.81779		11.6699		4.83172	23389	ENSG00000123066	MED13L				ENSG00000257883, ENSG00000257654	ENSG00000257883, ENSG00000257654
chr12	116010001	116020000	chr12	116700001	116710000	FALSE	FALSE	TRUE	FALSE	FALSE	FALSE	FALSE	TRUE	FALSE	FALSE	FALSE	FALSE	TRUE	4.73336	4.47733	3.85533	2.9897	1.91072	6.06211	3.27096	2.11684	23389	ENSG00000123066	MED13L				ENSG00000257654	ENSG00000257654
chr12	116020001	116030000	chr12	116220001	116230000	FALSE	FALSE	FALSE	FALSE	TRUE	FALSE	FALSE	FALSE	FALSE	TRUE	FALSE	FALSE	FALSE	2.50769	3.26439	3.8467	4.5679	1.26534	0.720872	5.8146	2.86826	23389	ENSG00000123066	MED13L			23389	ENSG00000123066	MED13L
chr12	116130001	116140000	chr12	116270001	116280000	FALSE	TRUE	FALSE	FALSE	FALSE	FALSE	TRUE	FALSE	FALSE	FALSE	FALSE	TRUE	FALSE	1.05703		0.753293	2.25826	2.02337	2.87321	1.67634	1.22809	23389	ENSG00000123066	MED13L			23389	ENSG00000123066	MED13L
chr12	116250001	116260000	chr12	116690001	116700000	FALSE	FALSE	FALSE	FALSE	TRUE	FALSE	FALSE	FALSE	FALSE	TRUE	FALSE	FALSE	FALSE	2.63686		1.46099	3.70699	3.16243	3.59542	0.967794	2.42	23389	ENSG00000123066	MED13L				ENSG00000257883, ENSG00000257654	ENSG00000257883, ENSG00000257654
chr12	116270001	116280000	chr12	116520001	116530000	FALSE	FALSE	FALSE	FALSE	TRUE	FALSE	FALSE	FALSE	FALSE	TRUE	FALSE	FALSE	FALSE	2.26936	1.81303	2.16032	3.04927	1.3574	1.72489	2.00286	2.18934	23389	ENSG00000123066	MED13L			100287569	ENSG00000258018, ENSG00000196668	LINC02457, LINC00173
chr12	116270001	116280000	chr12	116530001	116540000	FALSE	TRUE	FALSE	FALSE	FALSE	FALSE	TRUE	FALSE	FALSE	FALSE	FALSE	TRUE	FALSE	1.04578	0.980966	2.46568	2.49326	3.50643	4.4917	5.46334	2.45214	23389	ENSG00000123066	MED13L			100287569	ENSG00000196668	LINC00173
chr12	116270001	116280000	chr12	116590001	116600000	FALSE	FALSE	FALSE	FALSE	TRUE	FALSE	FALSE	FALSE	FALSE	TRUE	FALSE	FALSE	FALSE	2.05996	2.27481	3.47098	2.37061	0.788825	2.10703	2.32923	2.49708	23389	ENSG00000123066	MED13L				ENSG00000258249	ENSG00000258249
chr12	116270001	116280000	chr12	116700001	116710000	TRUE	FALSE	FALSE	TRUE	FALSE	TRUE	FALSE	FALSE	TRUE	FALSE	TRUE	FALSE	FALSE	3.02981	1.34	0.79061	5.34209	1.0009	4.33667	3.20066	1.25054	23389	ENSG00000123066	MED13L				ENSG00000257654	ENSG00000257654
chr12	116280001	116290000	chr12	116380001	116390000	FALSE	FALSE	FALSE	FALSE	TRUE	FALSE	FALSE	FALSE	FALSE	TRUE	FALSE	FALSE	FALSE	1.83094	1.54996	1.35644	1.67284		1.11507	1.23029	1.17052	23389	ENSG00000123066	MED13L				ENSG00000258346	ENSG00000258346
chr12	116280001	116290000	chr12	116690001	116700000	FALSE	TRUE	FALSE	FALSE	FALSE	FALSE	TRUE	FALSE	FALSE	FALSE	FALSE	TRUE	FALSE	3.15202	4.72718	1.21628	3.99435	0.951083	2.3268	1.49202	2.86562	23389	ENSG00000123066	MED13L				ENSG00000257883, ENSG00000257654	ENSG00000257883, ENSG00000257654
chr12	116290001	116300000	chr12	116500001	116510000	FALSE	TRUE	FALSE	FALSE	FALSE	FALSE	TRUE	FALSE	FALSE	FALSE	FALSE	TRUE	FALSE	1.96125	2.28179	1.95697	1.59965	1.37085	1.72456	1.1217	2.31087							ENSG00000258018	LINC02457
chr12	116370001	116380000	chr12	116680001	116690000	FALSE	FALSE	FALSE	FALSE	TRUE	FALSE	FALSE	FALSE	FALSE	TRUE	FALSE	FALSE	FALSE	1.85118	3.22029	1.88819	2.77881	0.564424	1.8713	2.0996	1.77016		ENSG00000258346	ENSG00000258346				ENSG00000257883	ENSG00000257883
chr12	116390001	116400000	chr12	116590001	116600000	FALSE	FALSE	FALSE	FALSE	TRUE	FALSE	FALSE	FALSE	FALSE	TRUE	FALSE	FALSE	FALSE	1.4805	0.561237	1.69253	2.4987	2.0953	3.26709	2.30701	1.35216							ENSG00000258249	ENSG00000258249
chr12	116450001	116460000	chr12	116600001	116610000	FALSE	FALSE	FALSE	FALSE	TRUE	FALSE	FALSE	FALSE	FALSE	TRUE	FALSE	FALSE	FALSE	0.822092	1.95236	1.3727	1.30064	1.16425	1.12859	1.56772	1.30529							ENSG00000258249	ENSG00000258249
chr12	116500001	116510000	chr12	116600001	116610000	FALSE	FALSE	FALSE	FALSE	TRUE	FALSE	FALSE	FALSE	FALSE	TRUE	FALSE	FALSE	FALSE	1.71617	1.90158	1.00508	1.41371	0.764563	1.43524	0.811448	1.04641		ENSG00000258018	LINC02457				ENSG00000258249	ENSG00000258249
chr12	116500001	116510000	chr12	116690001	116700000	FALSE	FALSE	FALSE	FALSE	TRUE	FALSE	FALSE	FALSE	FALSE	TRUE	FALSE	FALSE	FALSE	1.19531	0.480698	1.03838	0.971305	2.3334	1.39414	1.39649	0.921609		ENSG00000258018	LINC02457				ENSG00000257883, ENSG00000257654	ENSG00000257883, ENSG00000257654
chr12	116520001	116530000	chr12	116670001	116680000	FALSE	TRUE	FALSE	FALSE	FALSE	FALSE	TRUE	FALSE	FALSE	FALSE	FALSE	TRUE	FALSE	2.41956	2.04382	1.25284	1.63772	1.65358	1.48963	1.19367	1.36548	100287569	ENSG00000258018, ENSG00000196668	LINC02457, LINC00173				ENSG00000257883	ENSG00000257883
chr12	116610001	116620000	chr12	116690001	116700000	FALSE	FALSE	FALSE	FALSE	TRUE	FALSE	FALSE	FALSE	FALSE	TRUE	FALSE	FALSE	FALSE	0.763562	0.596351	1.05904	1.03116	1.14937	1.22308	1.2478	1.03082							ENSG00000257883, ENSG00000257654	ENSG00000257883, ENSG00000257654
chr12	116700001	116710000	chr12	116880001	116890000	FALSE	FALSE	FALSE	FALSE	TRUE	FALSE	FALSE	FALSE	FALSE	TRUE	FALSE	FALSE	FALSE	2.37476	1.08809	2.7485	2.73262	1.77421	1.9238	0.693487	2.04545		ENSG00000257654	ENSG00000257654			8739	ENSG00000135116	HRK
chr12	116700001	116710000	chr12	116950001	116960000	FALSE	FALSE	FALSE	FALSE	TRUE	FALSE	FALSE	FALSE	FALSE	TRUE	FALSE	FALSE	FALSE	2.40175	3.38011	1.59031	1.36744	2.53622	1.7007	0.661353	1.48315		ENSG00000257654	ENSG00000257654			26259	ENSG00000174989, ENSG00000274554	FBXW8, ENSG00000274554
chr12	116700001	116710000	chr12	117020001	117030000	FALSE	FALSE	FALSE	FALSE	TRUE	FALSE	FALSE	FALSE	FALSE	TRUE	FALSE	FALSE	FALSE	1.40694		1.75513	0.505832		0.532012	0.529285	1.44976		ENSG00000257654	ENSG00000257654			26259	ENSG00000174989	FBXW8
chr12	116710001	116720000	chr12	117130001	117140000	FALSE	FALSE	FALSE	FALSE	TRUE	FALSE	FALSE	FALSE	FALSE	TRUE	FALSE	FALSE	FALSE	0.480691	1.53445	2.35503	2.10398		1.16266	2.03884	0.598231	79794	ENSG00000111412	SPRING1				ENSG00000258285	ENSG00000258285
chr12	116720001	116730000	chr12	116910001	116920000	FALSE	TRUE	FALSE	FALSE	FALSE	FALSE	TRUE	FALSE	FALSE	FALSE	FALSE	TRUE	FALSE	2.48887	1.32274	2.09266	2.05505	1.74169	2.10868	2.13457	1.75869	79794	ENSG00000111412	SPRING1			26259	ENSG00000174989	FBXW8
chr12	116730001	116740000	chr12	116950001	116960000	FALSE	TRUE	FALSE	FALSE	FALSE	FALSE	TRUE	FALSE	FALSE	FALSE	FALSE	TRUE	FALSE	1.96289	1.16985	1.94102	2.34978	3.18108	2.25748	1.18718	0.997795	79794, 84900	ENSG00000111412, ENSG00000135119	SPRING1, RNFT2			26259	ENSG00000174989, ENSG00000274554	FBXW8, ENSG00000274554
chr12	116750001	116760000	chr12	117120001	117130000	FALSE	FALSE	FALSE	FALSE	TRUE	FALSE	FALSE	FALSE	FALSE	TRUE	FALSE	FALSE	FALSE	2.24778	1.35267	2.14248	0.684269	1.84278	0.905449	2.26419	1.67656	728693, 84900	ENSG00000239374, ENSG00000135119	ENSG00000239374, RNFT2				ENSG00000258285	ENSG00000258285
chr12	116880001	116890000	chr12	117140001	117150000	FALSE	FALSE	FALSE	FALSE	TRUE	FALSE	FALSE	FALSE	FALSE	TRUE	FALSE	FALSE	FALSE	0.93438	2.27417	0.974569	0.703496	1.58072	3.04251	0.807606	0.920488	8739	ENSG00000135116	HRK			23014	ENSG00000258285, ENSG00000135108	ENSG00000258285, FBXO21
chr12	117020001	117030000	chr12	117110001	117120000	FALSE	FALSE	FALSE	FALSE	TRUE	FALSE	FALSE	FALSE	FALSE	TRUE	FALSE	FALSE	FALSE	2.37573	2.80395	3.82559	2.25633	1.84919	2.00478	1.51115	3.17775	26259	ENSG00000174989	FBXW8				ENSG00000258285	ENSG00000258285
chr12	117020001	117030000	chr12	117130001	117140000	FALSE	FALSE	FALSE	TRUE	FALSE	FALSE	FALSE	FALSE	TRUE	FALSE	FALSE	FALSE	FALSE	3.26868	2.91084	2.45944	2.81825	1.66041	3.49616	1.59976	2.62201	26259	ENSG00000174989	FBXW8				ENSG00000258285	ENSG00000258285
chr12	117020001	117030000	chr12	117150001	117160000	FALSE	TRUE	FALSE	FALSE	FALSE	FALSE	TRUE	FALSE	FALSE	FALSE	FALSE	TRUE	FALSE	1.85467	2.86005	1.26424	3.06146	1.5505	2.85341	1.5284	1.70696	26259	ENSG00000174989	FBXW8			23014	ENSG00000135108	FBXO21
chr12	117020001	117030000	chr12	117160001	117170000	FALSE	FALSE	FALSE	TRUE	FALSE	FALSE	FALSE	FALSE	TRUE	FALSE	FALSE	FALSE	FALSE	1.82001	2.16265	0.909322	1.92781	0.458386	2.09574	1.12625	1.58459	26259	ENSG00000174989	FBXW8			23014	ENSG00000135108	FBXO21
chr12	117210001	117220000	chr12	117360001	117370000	FALSE	TRUE	FALSE	FALSE	FALSE	FALSE	TRUE	FALSE	FALSE	FALSE	FALSE	TRUE	FALSE	2.14358	3.1745	2.57057	2.25459	3.12286	2.21933	0.266625	1.67453	4842	ENSG00000089250	NOS1			4842	ENSG00000089250	NOS1
chr12	117210001	117220000	chr12	117670001	117680000	FALSE	FALSE	FALSE	FALSE	TRUE	FALSE	FALSE	FALSE	FALSE	TRUE	FALSE	FALSE	FALSE	1.88501		4.72442	1.24898	1.58544	4.08115	1.61047	3.32298	4842	ENSG00000089250	NOS1			283455	ENSG00000171435	KSR2
chr12	117210001	117220000	chr12	117840001	117850000	FALSE	TRUE	TRUE	TRUE	TRUE	FALSE	FALSE	FALSE	FALSE	FALSE	FALSE	FALSE	FALSE	9.9285	6.40604	8.70385	11.3853	6.36881	7.02486	8.68084	6.31862	4842	ENSG00000089250	NOS1			283455	ENSG00000171435	KSR2
chr12	117210001	117220000	chr12	117850001	117860000	TRUE	FALSE	FALSE	FALSE	FALSE	TRUE	FALSE	FALSE	FALSE	FALSE	TRUE	FALSE	FALSE	5.85974	2.74758	5.40432	4.1179	2.95265	7.38683	8.10445	3.58206	4842	ENSG00000089250	NOS1			283455	ENSG00000171435	KSR2
chr12	117220001	117230000	chr12	117440001	117450000	FALSE	FALSE	FALSE	FALSE	TRUE	FALSE	FALSE	FALSE	FALSE	TRUE	FALSE	FALSE	FALSE	1.94982	0.593704	1.98426	0.971832	0.446837	0.421667	1.44287	1.58027	4842	ENSG00000089250	NOS1		rs816363, rs2293046, rs2006789, rs904658, rs7303718	4842	ENSG00000255686, ENSG00000089250	ENSG00000255686, NOS1
chr12	117220001	117230000	chr12	117580001	117590000	FALSE	FALSE	FALSE	FALSE	TRUE	FALSE	FALSE	FALSE	FALSE	TRUE	FALSE	FALSE	FALSE	2.02716	1.73785	3.21903	1.85289	4.27247	1.67821	0.961334	2.94882	4842	ENSG00000089250	NOS1		rs816363, rs2293046, rs2006789, rs904658, rs7303718	283455	ENSG00000171435	KSR2
chr12	117240001	117250000	chr12	117360001	117370000	FALSE	FALSE	FALSE	FALSE	TRUE	FALSE	FALSE	FALSE	FALSE	TRUE	FALSE	FALSE	FALSE	1.20737	4.06519	1.66988	1.27875	0.332283	0.512629	0.963989	1.13933	4842	ENSG00000257465, ENSG00000089250	ELOCP32, NOS1		rs10850804, rs816356, rs816355, rs816353, rs2291908, rs1047735, rs2682825	4842	ENSG00000089250	NOS1
chr12	117360001	117370000	chr12	117580001	117590000	FALSE	FALSE	FALSE	FALSE	TRUE	FALSE	FALSE	FALSE	FALSE	TRUE	FALSE	FALSE	FALSE	3.67033	5.73382	2.78537	2.29466	1.92805	1.96829	2.64613	2.79115	4842	ENSG00000089250	NOS1			283455	ENSG00000171435	KSR2
chr12	117360001	117370000	chr12	117830001	117840000	TRUE	TRUE	FALSE	TRUE	TRUE	FALSE	FALSE	FALSE	FALSE	FALSE	FALSE	FALSE	FALSE	8.01747	8.0911	7.76659	9.42359	5.41833	15.1198	9.11534	4.38368	4842	ENSG00000089250	NOS1			283455	ENSG00000171435	KSR2
chr12	117360001	117370000	chr12	117840001	117850000	FALSE	FALSE	TRUE	FALSE	FALSE	FALSE	FALSE	TRUE	FALSE	FALSE	FALSE	FALSE	TRUE	6.2375	8.51565	4.05899	7.54418	4.99668	4.70895	6.44283	2.91377	4842	ENSG00000089250	NOS1			283455	ENSG00000171435	KSR2
chr12	117370001	117380000	chr12	117640001	117650000	FALSE	FALSE	FALSE	FALSE	TRUE	FALSE	FALSE	FALSE	FALSE	TRUE	FALSE	FALSE	FALSE	0.972762	3.1484	2.18759	1.9284	1.91735	2.11601	1.37712	2.03831	4842	ENSG00000089250	NOS1			283455	ENSG00000171435	KSR2
chr12	117370001	117380000	chr12	117670001	117680000	FALSE	FALSE	FALSE	FALSE	TRUE	FALSE	FALSE	FALSE	FALSE	TRUE	FALSE	FALSE	FALSE	2.03374	0.755968	2.34679	2.14051	2.80752	1.12262	1.57906	1.75859	4842	ENSG00000089250	NOS1			283455	ENSG00000171435	KSR2
chr12	117380001	117390000	chr12	117570001	117580000	FALSE	TRUE	FALSE	FALSE	FALSE	FALSE	TRUE	FALSE	FALSE	FALSE	FALSE	TRUE	FALSE	0.998839	2.07564	2.87014	3.4769	1.80696	1.85716	3.13123	2.77134	4842	ENSG00000089250	NOS1			283455	ENSG00000171435	KSR2
chr12	117420001	117430000	chr12	117840001	117850000	FALSE	FALSE	FALSE	FALSE	TRUE	FALSE	FALSE	FALSE	FALSE	TRUE	FALSE	FALSE	FALSE	2.45677	0.917137	2.09858	2.09649	3.024	1.67369	1.95882	2.37518	4842	ENSG00000089250	NOS1			283455	ENSG00000171435	KSR2
chr12	117450001	117460000	chr12	117840001	117850000	FALSE	TRUE	FALSE	FALSE	FALSE	FALSE	TRUE	FALSE	FALSE	FALSE	FALSE	TRUE	FALSE	1.45916	1.65354	1.85768	1.69734	2.97535	0.627921	0.540893	2.03847	283455, 4842	ENSG00000255686, ENSG00000171435, ENSG00000089250	ENSG00000255686, KSR2, NOS1			283455	ENSG00000171435	KSR2
chr12	117590001	117600000	chr12	117670001	117680000	FALSE	FALSE	FALSE	FALSE	TRUE	FALSE	FALSE	FALSE	FALSE	TRUE	FALSE	FALSE	FALSE	1.0534	1.40991	1.20911	1.41745	1.28075	0.50626	1.02384	0.800915	283455	ENSG00000171435	KSR2			283455	ENSG00000171435	KSR2
chr12	117590001	117600000	chr12	117780001	117790000	FALSE	FALSE	FALSE	FALSE	TRUE	FALSE	FALSE	FALSE	FALSE	TRUE	FALSE	FALSE	FALSE	3.01355		1.40527	3.00564	2.0979	0.615852	1.69832	0.968795	283455	ENSG00000171435	KSR2			283455	ENSG00000171435	KSR2
chr12	117590001	117600000	chr12	117830001	117840000	FALSE	FALSE	FALSE	FALSE	TRUE	FALSE	FALSE	FALSE	FALSE	TRUE	FALSE	FALSE	FALSE	1.66457	2.3314	2.91457	1.10321	1.49982	1.36918	0.586528	2.82143	283455	ENSG00000171435	KSR2			283455	ENSG00000171435	KSR2
chr12	117630001	117640000	chr12	117830001	117840000	FALSE	FALSE	FALSE	FALSE	TRUE	FALSE	FALSE	FALSE	FALSE	TRUE	FALSE	FALSE	FALSE	1.5048	1.4124	1.96293	1.95856	2.56562	1.92587	0.91156	1.28653	283455	ENSG00000171435	KSR2			283455	ENSG00000171435	KSR2
chr12	117670001	117680000	chr12	117830001	117840000	FALSE	FALSE	FALSE	FALSE	TRUE	FALSE	FALSE	FALSE	FALSE	TRUE	FALSE	FALSE	FALSE	1.96193	0.61047	3.04644	0.569064	1.7551	2.05939	1.94849	1.75995	283455	ENSG00000171435	KSR2			283455	ENSG00000171435	KSR2
chr12	117870001	117880000	chr12	118010001	118020000	FALSE	TRUE	FALSE	FALSE	FALSE	FALSE	TRUE	FALSE	FALSE	FALSE	FALSE	TRUE	FALSE	1.92632	1.76947	4.46695	2.2123	1.91501	0.762765	1.03735	2.75089	283455	ENSG00000171435	KSR2			5985	ENSG00000111445	RFC5
chr12	117870001	117880000	chr12	118090001	118100000	FALSE	FALSE	FALSE	FALSE	TRUE	FALSE	FALSE	FALSE	FALSE	TRUE	FALSE	FALSE	FALSE	1.11754	1.77252	1.60045	3.0075	1.24755	2.57976	0.933515	1.05309	283455	ENSG00000171435	KSR2			54621	ENSG00000176834	VSIG10
chr12	117880001	117890000	chr12	117960001	117970000	FALSE	TRUE	FALSE	FALSE	FALSE	FALSE	TRUE	FALSE	FALSE	FALSE	FALSE	TRUE	FALSE	1.85514	1.40102	1.92735	1.6601	1.51329	1.52822	0.965572	2.24482	283455	ENSG00000171435, ENSG00000256071	KSR2, ENSG00000256071			283455	ENSG00000171435	KSR2
chr12	117880001	117890000	chr12	118030001	118040000	FALSE	FALSE	FALSE	FALSE	TRUE	FALSE	FALSE	FALSE	FALSE	TRUE	FALSE	FALSE	FALSE	2.14836	3.6954	2.28039	2.05704	1.42895	2.95307	1.80426	2.10987	283455	ENSG00000171435, ENSG00000256071	KSR2, ENSG00000256071			5985, 55884	ENSG00000111445, ENSG00000277873, ENSG00000276292, ENSG00000176871	RFC5, ENSG00000277873, ENSG00000276292, WSB2
chr12	117880001	117890000	chr12	118130001	118140000	FALSE	TRUE	FALSE	FALSE	FALSE	FALSE	TRUE	FALSE	FALSE	FALSE	FALSE	TRUE	FALSE	0.720993	0.892824	1.62575	1.80642		1.18282	2.10099	0.605297	283455	ENSG00000171435, ENSG00000256071	KSR2, ENSG00000256071			5037, 54621	ENSG00000089220, ENSG00000176834	PEBP1, VSIG10
chr12	118050001	118060000	chr12	118370001	118380000	FALSE	TRUE	FALSE	FALSE	FALSE	FALSE	TRUE	FALSE	FALSE	FALSE	FALSE	TRUE	FALSE	1.61816	3.00458	1.79467	1.04446	2.3856	0.68323		1.57021	55884	ENSG00000176871	WSB2			64426, 51347	ENSG00000270482, ENSG00000111707, ENSG00000135090	ENSG00000270482, SUDS3, TAOK3
chr12	118170001	118180000	chr12	118370001	118380000	FALSE	FALSE	FALSE	FALSE	TRUE	FALSE	FALSE	FALSE	FALSE	TRUE	FALSE	FALSE	FALSE	2.75847	2.4411	2.94682	2.3576	3.5349	2.79697	3.08048	3.93842	51347	ENSG00000135090	TAOK3			64426, 51347	ENSG00000270482, ENSG00000111707, ENSG00000135090	ENSG00000270482, SUDS3, TAOK3
chr12	118180001	118190000	chr12	118370001	118380000	TRUE	TRUE	TRUE	TRUE	FALSE	TRUE	TRUE	TRUE	TRUE	FALSE	FALSE	FALSE	FALSE	1.97185		2.39881	3.71582	0.725261	2.54621	2.27205	1.99629	51347	ENSG00000135090	TAOK3			64426, 51347	ENSG00000270482, ENSG00000111707, ENSG00000135090	ENSG00000270482, SUDS3, TAOK3
chr12	118380001	118390000	chr12	119650001	119660000	FALSE	TRUE	FALSE	FALSE	FALSE	FALSE	TRUE	FALSE	FALSE	FALSE	FALSE	TRUE	FALSE	13.9312	11.2278	1.86643	20.8097	4.85171	2.59668		1.27813	64426	ENSG00000270482, ENSG00000111707	ENSG00000270482, SUDS3			105370027	ENSG00000248636	ENSG00000248636		rs7304996, rs7972600, rs7963248, rs10774511, rs10849688, rs7967558
chr12	118380001	118390000	chr12	119670001	119680000	FALSE	FALSE	FALSE	TRUE	FALSE	FALSE	FALSE	FALSE	TRUE	FALSE	FALSE	FALSE	FALSE	4.7647	9.14589	3.79831	13.3925	6.13056	5.31376	6.4115	1.24838	64426	ENSG00000270482, ENSG00000111707	ENSG00000270482, SUDS3			105370027, 5564	ENSG00000248636, ENSG00000111725	ENSG00000248636, PRKAB1
chr12	118390001	118400000	chr12	119540001	119550000	FALSE	FALSE	TRUE	FALSE	FALSE	FALSE	FALSE	TRUE	FALSE	FALSE	FALSE	FALSE	TRUE	14.308	9.39849	5.93196	26.2766	11.06	3.80987	3.97535	2.02926	64426	ENSG00000111707	SUDS3			160777, 105370027	ENSG00000183273, ENSG00000248636	CCDC60, ENSG00000248636
chr12	118400001	118410000	chr12	118690001	118700000	FALSE	TRUE	FALSE	FALSE	FALSE	FALSE	TRUE	FALSE	FALSE	FALSE	FALSE	TRUE	FALSE	1.88175	1.70504	3.16398	3.58748	1.42065	1.9885	3.64127	3.23342	64426	ENSG00000111707	SUDS3
chr12	118400001	118410000	chr12	118840001	118850000	FALSE	TRUE	FALSE	FALSE	FALSE	FALSE	TRUE	FALSE	FALSE	FALSE	FALSE	TRUE	FALSE	1.57529	2.75108	4.26354	2.29276	0.952602	2.78726	2.50523	3.83721	64426	ENSG00000111707	SUDS3				ENSG00000256149	ENSG00000256149
chr12	118400001	118410000	chr12	118980001	118990000	FALSE	TRUE	FALSE	FALSE	FALSE	FALSE	TRUE	FALSE	FALSE	FALSE	FALSE	TRUE	FALSE	7.16953	5.45851	1.37046	2.76374	3.50636	4.23243	1.09106	1.69507	64426	ENSG00000111707	SUDS3			84530, 106481061	ENSG00000139767, ENSG00000286233, ENSG00000244112	SRRM4, ENSG00000286233, RN7SL508P
chr12	118400001	118410000	chr12	119540001	119550000	FALSE	TRUE	FALSE	FALSE	FALSE	FALSE	TRUE	FALSE	FALSE	FALSE	FALSE	TRUE	FALSE	6.9723	5.52903	6.36727	13.6242	2.07661	12.5186	9.25777	4.43083	64426	ENSG00000111707	SUDS3			160777, 105370027	ENSG00000183273, ENSG00000248636	CCDC60, ENSG00000248636
chr12	118410001	118420000	chr12	118670001	118680000	FALSE	FALSE	FALSE	FALSE	TRUE	FALSE	FALSE	FALSE	FALSE	TRUE	FALSE	FALSE	FALSE	2.18545	2.73505	3.46831	2.89652	2.02353	1.67601	2.49232	2.74938	64426	ENSG00000111707	SUDS3
chr12	118410001	118420000	chr12	118930001	118940000	FALSE	FALSE	FALSE	FALSE	TRUE	FALSE	FALSE	FALSE	FALSE	TRUE	FALSE	FALSE	FALSE	2.67317	7.50171	3.44338	4.48024	2.59345	2.32602	2.33594	2.04312	64426	ENSG00000111707	SUDS3
chr12	118410001	118420000	chr12	119430001	119440000	FALSE	TRUE	FALSE	FALSE	FALSE	FALSE	TRUE	FALSE	FALSE	FALSE	FALSE	TRUE	FALSE	6.93676	3.75977	3.14146	14.7912	2.58827	6.88807	4.88214	2.58601	64426	ENSG00000111707	SUDS3			160777, 105370027	ENSG00000183273, ENSG00000248636	CCDC60, ENSG00000248636
chr12	118420001	118430000	chr12	118850001	118860000	FALSE	FALSE	FALSE	FALSE	TRUE	FALSE	FALSE	FALSE	FALSE	TRUE	FALSE	FALSE	FALSE	2.1494		3.97892	1.98183	2.67194	0.848561	0.782676	3.54894		ENSG00000275759, ENSG00000275409	ENSG00000275759, ENSG00000275409				ENSG00000256149	ENSG00000256149
chr12	118420001	118430000	chr12	118950001	118960000	FALSE	FALSE	FALSE	FALSE	TRUE	FALSE	FALSE	FALSE	FALSE	TRUE	FALSE	FALSE	FALSE	4.12024	3.57844	3.11029	5.69118	4.74463	2.23094	2.02468	2.65301		ENSG00000275759, ENSG00000275409	ENSG00000275759, ENSG00000275409
chr12	118420001	118430000	chr12	119530001	119540000	FALSE	FALSE	FALSE	FALSE	TRUE	FALSE	FALSE	FALSE	FALSE	TRUE	FALSE	FALSE	FALSE	7.6214	15.5789	5.60042	5.16685	3.70384	11.4907	5.91575	1.76659		ENSG00000275759, ENSG00000275409	ENSG00000275759, ENSG00000275409			160777, 105370027	ENSG00000183273, ENSG00000248636	CCDC60, ENSG00000248636
chr12	118430001	118440000	chr12	118620001	118630000	FALSE	FALSE	FALSE	FALSE	TRUE	FALSE	FALSE	FALSE	FALSE	TRUE	FALSE	FALSE	FALSE	2.46738	0.893937	3.22703	1.60133	2.00732	3.08399	0.993032	2.24129		ENSG00000275409	ENSG00000275409
chr12	118440001	118450000	chr12	118620001	118630000	FALSE	TRUE	FALSE	FALSE	FALSE	FALSE	TRUE	FALSE	FALSE	FALSE	FALSE	TRUE	FALSE	0.915639	2.58815	2.48117	1.29189		1.48791	2.04689	2.79116
chr12	118510001	118520000	chr12	118610001	118620000	FALSE	FALSE	FALSE	FALSE	TRUE	FALSE	FALSE	FALSE	FALSE	TRUE	FALSE	FALSE	FALSE	2.17095	1.43014	0.865164	0.443712	1.76636	1.12479	2.03878	1.96741
chr12	118700001	118710000	chr12	118950001	118960000	FALSE	FALSE	FALSE	FALSE	TRUE	FALSE	FALSE	FALSE	FALSE	TRUE	FALSE	FALSE	FALSE	1.8045	3.46531	1.30921	1.68347	3.4641	2.73304	3.1521	1.3823
chr12	118710001	118720000	chr12	118820001	118830000	FALSE	FALSE	FALSE	FALSE	TRUE	FALSE	FALSE	FALSE	FALSE	TRUE	FALSE	FALSE	FALSE	1.62749	2.62127	1.87872	0.966424	1.30691	0.845706	1.62917	1.66305						105370016, 100873632	ENSG00000255814, ENSG00000199809	LINC02439, RNA5SP374
chr12	118850001	118860000	chr12	119410001	119420000	FALSE	FALSE	FALSE	FALSE	TRUE	FALSE	FALSE	FALSE	FALSE	TRUE	FALSE	FALSE	FALSE	3.84205	2.56269	4.04997				2.67007	1.55055		ENSG00000256149	ENSG00000256149			160777, 105370027	ENSG00000183273, ENSG00000248636	CCDC60, ENSG00000248636
chr12	118850001	118860000	chr12	119550001	119560000	FALSE	FALSE	FALSE	FALSE	TRUE	FALSE	FALSE	FALSE	FALSE	TRUE	FALSE	FALSE	FALSE	1.73491	2.44927	4.96334	2.43312		2.66329	2.47763	2.96546		ENSG00000256149	ENSG00000256149			105370027	ENSG00000248636	ENSG00000248636
chr12	118860001	118870000	chr12	118970001	118980000	FALSE	FALSE	FALSE	FALSE	TRUE	FALSE	FALSE	FALSE	FALSE	TRUE	FALSE	FALSE	FALSE	2.36025	3.03916	1.33069	0.882125	1.5675	0.71785	2.35878	0.99203		ENSG00000256149	ENSG00000256149			84530	ENSG00000139767	SRRM4
chr12	118860001	118870000	chr12	119060001	119070000	FALSE	FALSE	FALSE	FALSE	TRUE	FALSE	FALSE	FALSE	FALSE	TRUE	FALSE	FALSE	FALSE	1.01047	2.39752	0.787914	1.05065	1.77341	0.970483		1.71635		ENSG00000256149	ENSG00000256149			84530	ENSG00000139767, ENSG00000257095	SRRM4, ENSG00000257095
chr12	118890001	118900000	chr12	118970001	118980000	FALSE	TRUE	FALSE	FALSE	FALSE	FALSE	TRUE	FALSE	FALSE	FALSE	FALSE	TRUE	FALSE	1.14528	1.83121	0.720022	0.169361	1.92598	0.59723	0.859058	1.06935		ENSG00000256149, ENSG00000201042	ENSG00000256149, ENSG00000201042			84530	ENSG00000139767	SRRM4
chr12	118970001	118980000	chr12	119550001	119560000	FALSE	FALSE	FALSE	FALSE	TRUE	FALSE	FALSE	FALSE	FALSE	TRUE	FALSE	FALSE	FALSE	3.11368		3.58197	1.87741	2.60153	2.13862	4.57089	3.0815	84530	ENSG00000139767	SRRM4			105370027	ENSG00000248636	ENSG00000248636
chr12	118980001	118990000	chr12	119060001	119070000	FALSE	FALSE	FALSE	TRUE	FALSE	FALSE	FALSE	FALSE	TRUE	FALSE	FALSE	FALSE	FALSE	1.76851	0.36965	1.41009	1.27359	2.10208	1.97027	1.42401	1.16366	84530, 106481061	ENSG00000139767, ENSG00000286233, ENSG00000244112	SRRM4, ENSG00000286233, RN7SL508P			84530	ENSG00000139767, ENSG00000257095	SRRM4, ENSG00000257095
chr12	118980001	118990000	chr12	119410001	119420000	FALSE	FALSE	FALSE	TRUE	TRUE	FALSE	FALSE	FALSE	FALSE	FALSE	FALSE	FALSE	FALSE	2.66229	0.975529	4.04848	2.27534	5.41253	4.89729	4.51697	3.50711	84530, 106481061	ENSG00000139767, ENSG00000286233, ENSG00000244112	SRRM4, ENSG00000286233, RN7SL508P			160777, 105370027	ENSG00000183273, ENSG00000248636	CCDC60, ENSG00000248636
chr12	118980001	118990000	chr12	119550001	119560000	FALSE	TRUE	FALSE	FALSE	FALSE	FALSE	TRUE	FALSE	FALSE	FALSE	FALSE	TRUE	FALSE	1.52549		2.53509	1.92577	2.56274	6.25988	6.5577	2.32664	84530, 106481061	ENSG00000139767, ENSG00000286233, ENSG00000244112	SRRM4, ENSG00000286233, RN7SL508P			105370027	ENSG00000248636	ENSG00000248636
chr12	118990001	119000000	chr12	119080001	119090000	FALSE	TRUE	FALSE	FALSE	FALSE	FALSE	TRUE	FALSE	FALSE	FALSE	FALSE	TRUE	FALSE	1.84887	2.93629	1.30033	0.49245	2.09995	2.48531	4.10584	1.029	84530, 106481061	ENSG00000139767, ENSG00000286233, ENSG00000244112	SRRM4, ENSG00000286233, RN7SL508P			84530	ENSG00000139767, ENSG00000257095	SRRM4, ENSG00000257095
chr12	118990001	119000000	chr12	119410001	119420000	FALSE	TRUE	FALSE	FALSE	FALSE	FALSE	TRUE	FALSE	FALSE	FALSE	FALSE	TRUE	FALSE	2.42797	2.39892	2.61057	2.77075	4.0566	2.90325	1.6045	2.55388	84530, 106481061	ENSG00000139767, ENSG00000286233, ENSG00000244112	SRRM4, ENSG00000286233, RN7SL508P			160777, 105370027	ENSG00000183273, ENSG00000248636	CCDC60, ENSG00000248636
chr12	119000001	119010000	chr12	119080001	119090000	FALSE	FALSE	FALSE	TRUE	FALSE	FALSE	FALSE	FALSE	TRUE	FALSE	FALSE	FALSE	FALSE	1.60274	0.781667	1.4003	1.67219	2.30559	1.22048	1.16325	1.04889	84530	ENSG00000139767	SRRM4			84530	ENSG00000139767, ENSG00000257095	SRRM4, ENSG00000257095
chr12	119000001	119010000	chr12	119090001	119100000	FALSE	FALSE	TRUE	FALSE	FALSE	FALSE	FALSE	TRUE	FALSE	FALSE	FALSE	FALSE	TRUE	1.15394	2.40475	1.40423	2.45578	1.55447	1.16452	0.795348	1.2513	84530	ENSG00000139767	SRRM4			84530	ENSG00000139767, ENSG00000257095	SRRM4, ENSG00000257095
chr12	119100001	119110000	chr12	119540001	119550000	FALSE	TRUE	FALSE	FALSE	FALSE	FALSE	TRUE	FALSE	FALSE	FALSE	FALSE	TRUE	FALSE	2.98425	1.30376	2.02757	0.876788	4.06802	2.65851	2.14002	2.98804	84530	ENSG00000139767, ENSG00000257095	SRRM4, ENSG00000257095			160777, 105370027	ENSG00000183273, ENSG00000248636	CCDC60, ENSG00000248636
chr12	119110001	119120000	chr12	119250001	119260000	FALSE	FALSE	FALSE	FALSE	TRUE	FALSE	FALSE	FALSE	FALSE	TRUE	FALSE	FALSE	FALSE	1.00849	2.4955	1.33752	2.10539	2.45176	1.53835	1.1526	1.34404	84530	ENSG00000139767, ENSG00000257095	SRRM4, ENSG00000257095				ENSG00000256311	ENSG00000256311
chr12	119110001	119120000	chr12	119400001	119410000	FALSE	FALSE	FALSE	FALSE	TRUE	FALSE	FALSE	FALSE	FALSE	TRUE	FALSE	FALSE	FALSE	4.36036	5.59103	3.08014	4.65945	4.38546	3.05669	5.65791	2.93224	84530	ENSG00000139767, ENSG00000257095	SRRM4, ENSG00000257095			160777, 105370027	ENSG00000183273, ENSG00000248636	CCDC60, ENSG00000248636
chr12	119110001	119120000	chr12	119410001	119420000	FALSE	TRUE	FALSE	FALSE	FALSE	FALSE	TRUE	FALSE	FALSE	FALSE	FALSE	TRUE	FALSE	2.3579	2.73923	2.45816	3.63275	1.78232	0.552436	4.12059	2.58525	84530	ENSG00000139767, ENSG00000257095	SRRM4, ENSG00000257095			160777, 105370027	ENSG00000183273, ENSG00000248636	CCDC60, ENSG00000248636
chr12	119130001	119140000	chr12	119540001	119550000	FALSE	TRUE	FALSE	FALSE	FALSE	FALSE	TRUE	FALSE	FALSE	FALSE	FALSE	TRUE	FALSE	2.5919	2.438	0.742857	0.771792	0.916316	3.91306	1.9844	1.30032	84530	ENSG00000139767	SRRM4		rs11064682, rs7306368	160777, 105370027	ENSG00000183273, ENSG00000248636	CCDC60, ENSG00000248636
chr12	119170001	119180000	chr12	119400001	119410000	FALSE	FALSE	FALSE	TRUE	FALSE	FALSE	FALSE	FALSE	TRUE	FALSE	FALSE	FALSE	FALSE	1.44386	0.856248	2.85439	1.89467	2.704	0.894035	1.43514	2.11797	105370024, 26353	ENSG00000256884, ENSG00000152137	ENSG00000256884, HSPB8			160777, 105370027	ENSG00000183273, ENSG00000248636	CCDC60, ENSG00000248636
chr12	119270001	119280000	chr12	119410001	119420000	FALSE	FALSE	FALSE	FALSE	TRUE	FALSE	FALSE	FALSE	FALSE	TRUE	FALSE	FALSE	FALSE	1.57004	0.575795	1.70602	0.781727	0.816146	1.03112	1.35398	1.42832						160777, 105370027	ENSG00000183273, ENSG00000248636	CCDC60, ENSG00000248636
chr12	119330001	119340000	chr12	119410001	119420000	FALSE	FALSE	FALSE	FALSE	TRUE	FALSE	FALSE	FALSE	FALSE	TRUE	FALSE	FALSE	FALSE	0.631178	2.13694	0.637545	0.460536	1.01137	1.63921	0.917358	0.911128	160777	ENSG00000183273	CCDC60			160777, 105370027	ENSG00000183273, ENSG00000248636	CCDC60, ENSG00000248636
chr12	119330001	119340000	chr12	119560001	119570000	FALSE	FALSE	FALSE	FALSE	TRUE	FALSE	FALSE	FALSE	FALSE	TRUE	FALSE	FALSE	FALSE	1.6798	2.91054	0.726769	1.46499	0.715158	0.598414	2.01588	0.868507	160777	ENSG00000183273	CCDC60			105370027	ENSG00000248636	ENSG00000248636
chr12	119430001	119440000	chr12	119550001	119560000	FALSE	TRUE	FALSE	FALSE	FALSE	FALSE	TRUE	FALSE	FALSE	FALSE	FALSE	TRUE	FALSE	0.911289	1.39362	1.39778	2.09585	0.964612	0.851886	1.61161	1.6826	160777, 105370027	ENSG00000183273, ENSG00000248636	CCDC60, ENSG00000248636			105370027	ENSG00000248636	ENSG00000248636
chr12	119430001	119440000	chr12	119660001	119670000	FALSE	FALSE	FALSE	FALSE	TRUE	FALSE	FALSE	FALSE	FALSE	TRUE	FALSE	FALSE	FALSE	0.214723	0.78746	0.899503	0.41847	1.89824		1.04358	1.21025	160777, 105370027	ENSG00000183273, ENSG00000248636	CCDC60, ENSG00000248636			105370027, 5564	ENSG00000248636, ENSG00000111725	ENSG00000248636, PRKAB1		rs7310266, rs7960723, rs7979627, rs1978107, rs1978108, rs6490266
chr12	119450001	119460000	chr12	119540001	119550000	FALSE	FALSE	FALSE	FALSE	TRUE	FALSE	FALSE	FALSE	FALSE	TRUE	FALSE	FALSE	FALSE	0.821589	0.865576	1.71262	1.27819	1.41242	1.14938	1.74275	1.13967	160777, 105370027	ENSG00000183273, ENSG00000248636	CCDC60, ENSG00000248636			160777, 105370027	ENSG00000183273, ENSG00000248636	CCDC60, ENSG00000248636
chr12	119510001	119520000	chr12	119650001	119660000	FALSE	FALSE	FALSE	FALSE	TRUE	FALSE	FALSE	FALSE	FALSE	TRUE	FALSE	FALSE	FALSE	1.05641	0.622923	1.24165	0.856472	1.53269	1.2748	0.680724	1.29177	160777, 105370027	ENSG00000183273, ENSG00000248636	CCDC60, ENSG00000248636			105370027	ENSG00000248636	ENSG00000248636		rs7304996, rs7972600, rs7963248, rs10774511, rs10849688, rs7967558
chr12	119660001	119670000	chr12	119920001	119930000	FALSE	TRUE	FALSE	FALSE	FALSE	FALSE	TRUE	FALSE	FALSE	FALSE	FALSE	TRUE	FALSE	2.7903	3.74561	2.95348	2.65668	1.29762	1.187	2.93971	1.63292	105370027, 5564	ENSG00000248636, ENSG00000111725	ENSG00000248636, PRKAB1		rs7310266, rs7960723, rs7979627, rs1978107, rs1978108, rs6490266
chr12	119680001	119690000	chr12	119790001	119800000	FALSE	FALSE	FALSE	FALSE	TRUE	FALSE	FALSE	FALSE	FALSE	TRUE	FALSE	FALSE	FALSE	1.0855	0.481671	1.69489	1.20556	0.346635	1.30011	0.532535	1.33474	5564, 11113	ENSG00000111725, ENSG00000122966	PRKAB1, CIT			11113	ENSG00000122966	CIT
chr12	119680001	119690000	chr12	119900001	119910000	FALSE	FALSE	FALSE	FALSE	TRUE	FALSE	FALSE	FALSE	FALSE	TRUE	FALSE	FALSE	FALSE	3.29319	3.49349	1.77131	2.44866	1.5043	3.88641	0.579984	1.89083	5564, 11113	ENSG00000111725, ENSG00000122966	PRKAB1, CIT
chr12	119680001	119690000	chr12	119940001	119950000	FALSE	FALSE	FALSE	FALSE	TRUE	FALSE	FALSE	FALSE	FALSE	TRUE	FALSE	FALSE	FALSE	2.02079	1.00748	1.64417	2.74159	2.05329	0.604835	1.11652	1.92765	5564, 11113	ENSG00000111725, ENSG00000122966	PRKAB1, CIT
chr12	119790001	119800000	chr12	120100001	120110000	FALSE	TRUE	FALSE	FALSE	FALSE	FALSE	TRUE	FALSE	FALSE	FALSE	FALSE	TRUE	FALSE	1.70953	3.08037	0.785766	1.88781		1.78133	1.71081	1.51333	11113	ENSG00000122966	CIT			11021	ENSG00000111737	RAB35
chr12	119800001	119810000	chr12	119910001	119920000	FALSE	TRUE	FALSE	FALSE	FALSE	FALSE	TRUE	FALSE	FALSE	FALSE	FALSE	TRUE	FALSE	1.77582	2.57919	1.27345	1.00572	1.83244	1.6006	1.93743	1.99786	11113	ENSG00000122966	CIT
chr12	119990001	120000000	chr12	120070001	120080000	TRUE	FALSE	FALSE	FALSE	FALSE	TRUE	FALSE	FALSE	FALSE	FALSE	TRUE	FALSE	FALSE	2.99241	4.34019	2.00033	2.3808	1.3161	0.906084	2.10824	1.77493	92558	ENSG00000135127	BICDL1			92558	ENSG00000135127	BICDL1
chr12	119990001	120000000	chr12	120080001	120090000	FALSE	FALSE	FALSE	FALSE	TRUE	FALSE	FALSE	FALSE	FALSE	TRUE	FALSE	FALSE	FALSE	1.74754	1.89301	2.27036	3.16524	0.930253	1.70224	1.59276	1.55261	92558	ENSG00000135127	BICDL1			92558	ENSG00000135127	BICDL1
chr12	119990001	120000000	chr12	120090001	120100000	FALSE	TRUE	FALSE	FALSE	FALSE	FALSE	TRUE	FALSE	FALSE	FALSE	FALSE	TRUE	FALSE	1.26688	0.963792	1.77706	1.94707	3.03086	2.32383	0.915578	1.62349	92558	ENSG00000135127	BICDL1			92558, 11021	ENSG00000135127, ENSG00000111737	BICDL1, RAB35
chr12	120000001	120010000	chr12	120080001	120090000	FALSE	FALSE	TRUE	FALSE	FALSE	FALSE	FALSE	TRUE	FALSE	FALSE	FALSE	FALSE	TRUE	1.25386	2.7652	1.5687	3.4842	0.301797	2.53359	2.08994	1.86349	92558	ENSG00000135127	BICDL1			92558	ENSG00000135127	BICDL1
chr12	120200001	120210000	chr12	120280001	120290000	FALSE	FALSE	TRUE	FALSE	FALSE	FALSE	FALSE	TRUE	FALSE	FALSE	FALSE	FALSE	TRUE	1.75469	0.952128	1.90351	1.37223	1.68448	1.18582	1.71764	2.05495	6175	ENSG00000089157, ENSG00000255857	RPLP0, ENSG00000255857				ENSG00000123009	NME2P1
chr12	120210001	120220000	chr12	120440001	120450000	FALSE	FALSE	FALSE	FALSE	TRUE	FALSE	FALSE	FALSE	FALSE	TRUE	FALSE	FALSE	FALSE	1.34879	1.42588	1.64823	1.71385	2.00979	2.11592	1.17765	0.829207	5829	ENSG00000089159, ENSG00000286067, ENSG00000275936, ENSG00000255857	PXN, ENSG00000286067, ENSG00000275936, ENSG00000255857			1337, 51499, 283459	ENSG00000111775, ENSG00000111780, ENSG00000170855, ENSG00000257218	COX6A1, ENSG00000111780, TRIAP1, GATC
chr12	120320001	120330000	chr12	120530001	120540000	FALSE	TRUE	FALSE	FALSE	FALSE	FALSE	TRUE	FALSE	FALSE	FALSE	FALSE	TRUE	FALSE	2.92579	1.33624	2.47139	3.05952	3.33264	3.68224	1.27967	1.6666	5319	ENSG00000170890	PLA2G1B			84274, 9921	ENSG00000110871, ENSG00000022840, ENSG00000288623	COQ5, RNF10, ENSG00000288623
chr12	120320001	120330000	chr12	120560001	120570000	FALSE	FALSE	FALSE	FALSE	TRUE	FALSE	FALSE	FALSE	FALSE	TRUE	FALSE	FALSE	FALSE	1.7168	2.05995	2.77034	3.009	2.28553	3.42318	2.8659	2.81797	5319	ENSG00000170890	PLA2G1B			9921	ENSG00000022840, ENSG00000289401	RNF10, ENSG00000289401
chr12	120320001	120330000	chr12	120640001	120650000	FALSE	FALSE	FALSE	FALSE	TRUE	FALSE	FALSE	FALSE	FALSE	TRUE	FALSE	FALSE	FALSE	1.82887	0.740171	1.17275	2.69673	1.71152	1.05372	0.476344	1.12783	5319	ENSG00000170890	PLA2G1B			9478	ENSG00000256008, ENSG00000157782	ENSG00000256008, CABP1		rs1109480
chr12	120330001	120340000	chr12	120690001	120700000	FALSE	TRUE	FALSE	FALSE	FALSE	FALSE	TRUE	FALSE	FALSE	FALSE	FALSE	TRUE	FALSE	2.11293		1.45266	2.72713		1.35944	2.18951	1.24254	5319	ENSG00000170890	PLA2G1B			9761	ENSG00000110917, ENSG00000256364, ENSG00000277423	MLEC, ENSG00000256364, ENSG00000277423		rs7306541
chr12	120340001	120350000	chr12	120430001	120440000	TRUE	FALSE	TRUE	FALSE	FALSE	TRUE	FALSE	TRUE	FALSE	FALSE	FALSE	FALSE	FALSE	3.13188	3.78809	3.85791	3.08351	3.56701	3.16251	2.94348	3.19281	4440	ENSG00000135097	MSI1			1337	ENSG00000111775, ENSG00000111780	COX6A1, ENSG00000111780
chr12	120340001	120350000	chr12	120490001	120500000	FALSE	FALSE	FALSE	TRUE	FALSE	FALSE	FALSE	FALSE	TRUE	FALSE	FALSE	FALSE	FALSE	1.96375	5.76993	2.1115	1.29628	0.426546	2.50128	2.39442	1.84462	4440	ENSG00000135097	MSI1			8655, 100506668	ENSG00000088986, ENSG00000248008	DYNLL1, NRAV
chr12	120350001	120360000	chr12	120430001	120440000	FALSE	TRUE	FALSE	TRUE	TRUE	FALSE	FALSE	FALSE	FALSE	FALSE	FALSE	TRUE	FALSE	2.49059	1.04457	2.76711	2.56117	4.14777	2.61155	2.4481	2.68314	4440	ENSG00000135097	MSI1			1337	ENSG00000111775, ENSG00000111780	COX6A1, ENSG00000111780
chr12	120460001	120470000	chr12	120550001	120560000	FALSE	FALSE	FALSE	FALSE	TRUE	FALSE	FALSE	FALSE	FALSE	TRUE	FALSE	FALSE	FALSE	2.11902	3.27639	1.29924	1.58004	2.16816	1.47811	2.67421	1.41372	283459, 8683, 8655	ENSG00000111780, ENSG00000257218, ENSG00000111786, ENSG00000088986	ENSG00000111780, GATC, SRSF9, DYNLL1			9921	ENSG00000022840	RNF10
chr12	120580001	120590000	chr12	120690001	120700000	FALSE	FALSE	FALSE	FALSE	TRUE	FALSE	FALSE	FALSE	FALSE	TRUE	FALSE	FALSE	FALSE	2.14283	2.02959	2.44401	2.27884	1.60313	1.51119	1.68119	2.30395	51367	ENSG00000167272	POP5			9761	ENSG00000110917, ENSG00000256364, ENSG00000277423	MLEC, ENSG00000256364, ENSG00000277423		rs7306541
chr12	120580001	120590000	chr12	120710001	120720000	TRUE	TRUE	FALSE	FALSE	FALSE	TRUE	TRUE	FALSE	FALSE	FALSE	FALSE	FALSE	FALSE	2.12908	0.888169	2.41551	1.12488	1.33982	2.56795	2.46376	2.35677	51367	ENSG00000167272	POP5			84747, 100616329	ENSG00000175970, ENSG00000284143	UNC119B, MIR4700		rs12828810, rs7313271, rs35771722, rs12829722, rs34030695
chr12	120580001	120590000	chr12	120960001	120970000	FALSE	TRUE	FALSE	FALSE	FALSE	FALSE	TRUE	FALSE	FALSE	FALSE	FALSE	TRUE	FALSE	3.66255	8.87146	2.95263	3.73144	2.9291	4.23087	4.43342	3.49553	51367	ENSG00000167272	POP5			283460	ENSG00000241388	ENSG00000241388		rs6489786, rs7954039, rs7954331, rs7305618, rs7953249, rs7135337, rs2251468, rs2243616
chr12	120580001	120590000	chr12	120980001	120990000	FALSE	FALSE	FALSE	TRUE	FALSE	FALSE	FALSE	FALSE	TRUE	FALSE	FALSE	FALSE	FALSE	3.41641	3.09062	3.14916	4.61909	4.08324	1.67188	5.81864	3.98219	51367	ENSG00000167272	POP5			283460, 6927	ENSG00000241388, ENSG00000135100	ENSG00000241388, HNF1A		rs1169286, rs1169284, rs7979473, rs7979478, rs1183910, rs11065384, rs7970695, rs11065385, rs9738226, rs2393791, rs2393776, rs2243458, rs2393775, rs7310409, rs1169292, rs1169294, rs12427353
chr12	120580001	120590000	chr12	121000001	121010000	TRUE	FALSE	FALSE	FALSE	FALSE	TRUE	FALSE	FALSE	FALSE	FALSE	TRUE	FALSE	FALSE	2.90423	3.42142	2.90402	3.54704	4.64991	2.75475	2.08476	2.49505	51367	ENSG00000167272	POP5			64897, 6927	ENSG00000157895, ENSG00000135100	C12orf43, HNF1A		rs1169306, rs735396, rs1169309, rs1169310, rs1169311, rs1169312, rs3751151, rs1169313, rs1169314, rs1169315, rs12309537, rs55879344, rs2257962, rs2257764
chr12	120580001	120590000	chr12	121110001	121120000	FALSE	TRUE	FALSE	FALSE	FALSE	FALSE	TRUE	FALSE	FALSE	FALSE	FALSE	TRUE	FALSE	3.67568	2.67007	1.84844	1.4468	2.64811	5.17427	2.95728	2.27003	51367	ENSG00000167272	POP5
chr12	120640001	120650000	chr12	120720001	120730000	FALSE	FALSE	FALSE	FALSE	TRUE	FALSE	FALSE	FALSE	FALSE	TRUE	FALSE	FALSE	FALSE	1.1982	1.06726	1.23848	1.27093	1.25012	0.999081	1.11616	1.20608	9478	ENSG00000256008, ENSG00000157782	ENSG00000256008, CABP1		rs1109480	84747, 100616329, 35	ENSG00000175970, ENSG00000256569, ENSG00000284143, ENSG00000122971	UNC119B, ENSG00000256569, MIR4700, ACADS		rs2066938, rs2239758, rs3999408
chr12	120640001	120650000	chr12	120970001	120980000	FALSE	FALSE	FALSE	FALSE	TRUE	FALSE	FALSE	FALSE	FALSE	TRUE	FALSE	FALSE	FALSE	3.33914	2.59232	2.47464	3.11658	1.13844	2.53105	1.93761	2.33425	9478	ENSG00000256008, ENSG00000157782	ENSG00000256008, CABP1		rs1109480	283460, 6927	ENSG00000241388, ENSG00000135100	ENSG00000241388, HNF1A		rs67075643, rs148608463, rs2255531, rs2464190, rs1169288, rs2244608
chr12	120700001	120710000	chr12	120890001	120900000	TRUE	FALSE	FALSE	FALSE	FALSE	TRUE	FALSE	FALSE	FALSE	FALSE	TRUE	FALSE	FALSE	2.39138	3.20669	1.33564	3.84317	2.58674	2.88263	2.4603	1.57079	9761, 84747	ENSG00000110917, ENSG00000256364, ENSG00000277423, ENSG00000276188, ENSG00000175970	MLEC, ENSG00000256364, ENSG00000277423, ENSG00000276188, UNC119B		rs35525135, rs35599677, rs71454661	121665	ENSG00000157837, ENSG00000286493	SPPL3, ENSG00000286493		rs35905305, rs113834949, rs11065313, rs7298639, rs3809313, rs3809314, rs1168948, rs1151862, rs10774573, rs10849812, rs10849813, rs58918988, rs10160872, rs1151859, rs11065319, rs11065320, rs11065321, rs11065322, rs1542859
chr12	120710001	120720000	chr12	120900001	120910000	FALSE	TRUE	FALSE	FALSE	FALSE	FALSE	TRUE	FALSE	FALSE	FALSE	FALSE	TRUE	FALSE	2.56589	2.31736	1.39908	2.60229	2.8143	2.43948	0.711567	2.15824	84747, 100616329	ENSG00000175970, ENSG00000284143	UNC119B, MIR4700		rs12828810, rs7313271, rs35771722, rs12829722, rs34030695	121665	ENSG00000231313, ENSG00000157837, ENSG00000286493	CLIC1P1, SPPL3, ENSG00000286493		rs56161401, rs10849814, rs869781, rs1151849, rs74416604, rs904628, rs7306083, rs7131886, rs1718188, rs2701177, rs73415720, rs61946382, rs12310161, rs11065324
chr12	120720001	120730000	chr12	121110001	121120000	FALSE	TRUE	FALSE	FALSE	FALSE	FALSE	TRUE	FALSE	FALSE	FALSE	FALSE	TRUE	FALSE	1.52449	3.44006	1.10711	1.27104	2.95916	2.80759	0.578151	1.92082	84747, 100616329, 35	ENSG00000175970, ENSG00000256569, ENSG00000284143, ENSG00000122971	UNC119B, ENSG00000256569, MIR4700, ACADS		rs2066938, rs2239758, rs3999408
chr12	120730001	120740000	chr12	120880001	120890000	FALSE	FALSE	FALSE	FALSE	TRUE	FALSE	FALSE	FALSE	FALSE	TRUE	FALSE	FALSE	FALSE	3.51738	2.6812	2.41119	2.58752	4.58889	2.71569	0.765229	2.65963	35	ENSG00000122971	ACADS		rs34673751, rs2014355, rs1799958, rs3916	121665	ENSG00000157837	SPPL3		rs10849810, rs487943, rs666976, rs665585, rs10431373, rs548452, rs11065311, rs3897746, rs1168953, rs1177585, rs7316450, rs34009825, rs2650017, rs1168944, rs1179939, rs10849811, rs7139145, rs1168946
chr12	120730001	120740000	chr12	120960001	120970000	FALSE	TRUE	FALSE	FALSE	FALSE	FALSE	TRUE	FALSE	FALSE	FALSE	FALSE	TRUE	FALSE	2.31722	1.73939	4.6214	0.800732	4.23845	3.12122	2.19315	5.50898	35	ENSG00000122971	ACADS		rs34673751, rs2014355, rs1799958, rs3916	283460	ENSG00000241388	ENSG00000241388		rs6489786, rs7954039, rs7954331, rs7305618, rs7953249, rs7135337, rs2251468, rs2243616
chr12	120740001	120750000	chr12	120980001	120990000	FALSE	FALSE	FALSE	FALSE	TRUE	FALSE	FALSE	FALSE	FALSE	TRUE	FALSE	FALSE	FALSE	3.98554	1.95582	2.24734	1.96524	0.582619	1.73571	1.80392	2.64811	35	ENSG00000122971, ENSG00000255946	ACADS, ENSG00000255946		rs34708625, rs11065248	283460, 6927	ENSG00000241388, ENSG00000135100	ENSG00000241388, HNF1A		rs1169286, rs1169284, rs7979473, rs7979478, rs1183910, rs11065384, rs7970695, rs11065385, rs9738226, rs2393791, rs2393776, rs2243458, rs2393775, rs7310409, rs1169292, rs1169294, rs12427353
chr12	121000001	121010000	chr12	121100001	121110000	FALSE	FALSE	FALSE	FALSE	TRUE	FALSE	FALSE	FALSE	FALSE	TRUE	FALSE	FALSE	FALSE	1.49066	1.37599	1.68114	1.88587	1.24575	1.10823	1.53208	1.3611	64897, 6927	ENSG00000157895, ENSG00000135100	C12orf43, HNF1A		rs1169306, rs735396, rs1169309, rs1169310, rs1169311, rs1169312, rs3751151, rs1169313, rs1169314, rs1169315, rs12309537, rs55879344, rs2257962, rs2257764		ENSG00000279001, ENSG00000201945, ENSG00000223538	ENSG00000279001, SNORA70, ENSG00000223538
chr12	121050001	121060000	chr12	121220001	121230000	FALSE	FALSE	FALSE	FALSE	TRUE	FALSE	FALSE	FALSE	FALSE	TRUE	FALSE	FALSE	FALSE	1.4691	0.803991	2.82668	0.344429	1.68849	0.439678	1.93353	1.75259	111216278	ENSG00000283542	OASL2P			5025	ENSG00000135124	P2RX4
chr12	121090001	121100000	chr12	121220001	121230000	FALSE	FALSE	FALSE	FALSE	TRUE	FALSE	FALSE	FALSE	FALSE	TRUE	FALSE	FALSE	FALSE	1.25381	1.27591	2.38056	0.461554	0.658891	1.11941	2.41804	1.53815		ENSG00000279001	ENSG00000279001			5025	ENSG00000135124	P2RX4
chr12	121270001	121280000	chr12	121430001	121440000	FALSE	FALSE	FALSE	FALSE	TRUE	FALSE	FALSE	FALSE	FALSE	TRUE	FALSE	FALSE	FALSE	1.79121	3.00061	1.86104	2.35292	0.735689	0.366819	2.76553	1.3049	10645	ENSG00000110931	CAMKK2			84678, 80196	ENSG00000089094, ENSG00000170633	KDM2B, RNF34
chr12	121330001	121340000	chr12	121440001	121450000	FALSE	TRUE	FALSE	FALSE	FALSE	FALSE	TRUE	FALSE	FALSE	FALSE	FALSE	TRUE	FALSE	1.50919	3.65165	2.11318	1.81168	1.15871	1.07994	1.20829	1.36414	51433	ENSG00000089053	ANAPC5			102465665, 84678	ENSG00000284402, ENSG00000089094	MIR7107, KDM2B
chr12	121340001	121350000	chr12	121420001	121430000	FALSE	FALSE	FALSE	FALSE	TRUE	FALSE	FALSE	FALSE	FALSE	TRUE	FALSE	FALSE	FALSE	1.48802	1.07804	2.09009	1.05599	1.68198	1.76006	1.9818	1.66219	51433	ENSG00000089053	ANAPC5			84678, 80196	ENSG00000089094, ENSG00000170633	KDM2B, RNF34
chr12	121340001	121350000	chr12	121670001	121680000	FALSE	TRUE	FALSE	FALSE	TRUE	FALSE	FALSE	FALSE	FALSE	TRUE	FALSE	TRUE	FALSE	3.47449	2.48346	1.97327	1.27477	2.79674	3.23632	2.91382	1.41586	51433	ENSG00000089053	ANAPC5			283385	ENSG00000139714	MORN3
chr12	121420001	121430000	chr12	121670001	121680000	FALSE	FALSE	FALSE	FALSE	TRUE	FALSE	FALSE	FALSE	FALSE	TRUE	FALSE	FALSE	FALSE	2.97819	1.09335	1.71591	2.64609	1.47909	2.99463	1.42072	1.73409	84678, 80196	ENSG00000089094, ENSG00000170633	KDM2B, RNF34			283385	ENSG00000139714	MORN3
chr12	121480001	121490000	chr12	121760001	121770000	FALSE	FALSE	FALSE	FALSE	TRUE	FALSE	FALSE	FALSE	FALSE	TRUE	FALSE	FALSE	FALSE	1.14061	1.94643	2.25932	1.76843	0.578591	1.20924	1.69574	1.97995	84678	ENSG00000089094	KDM2B			144404	ENSG00000188735	TMEM120B
chr12	121490001	121500000	chr12	121670001	121680000	FALSE	TRUE	FALSE	FALSE	FALSE	FALSE	TRUE	FALSE	FALSE	FALSE	FALSE	TRUE	FALSE	2.97831	1.76713	3.33339	4.25032	1.20474	2.48328	1.43425	3.50822	84678	ENSG00000089094	KDM2B			283385	ENSG00000139714	MORN3
chr12	121500001	121510000	chr12	121670001	121680000	FALSE	FALSE	FALSE	TRUE	FALSE	FALSE	FALSE	FALSE	TRUE	FALSE	FALSE	FALSE	FALSE	2.92052	1.72975	2.82989	2.66581	0.54965	1.64568	0.331672	2.88833	84678	ENSG00000089094	KDM2B			283385	ENSG00000139714	MORN3
chr12	121500001	121510000	chr12	121680001	121690000	FALSE	FALSE	FALSE	FALSE	TRUE	FALSE	FALSE	FALSE	FALSE	TRUE	FALSE	FALSE	FALSE	2.69761	2.80007	1.974	1.5346	0.530123	0.950745	1.98853	1.75446	84678	ENSG00000089094	KDM2B				ENSG00000286586	ENSG00000286586
chr12	121540001	121550000	chr12	121670001	121680000	FALSE	FALSE	FALSE	FALSE	TRUE	FALSE	FALSE	FALSE	FALSE	TRUE	FALSE	FALSE	FALSE	1.48225	4.53105	3.92071	2.30639	3.57828	1.28252	1.42908	2.64215	84678	ENSG00000089094	KDM2B			283385	ENSG00000139714	MORN3
chr12	121550001	121560000	chr12	121670001	121680000	FALSE	TRUE	FALSE	FALSE	FALSE	FALSE	TRUE	FALSE	FALSE	FALSE	FALSE	TRUE	FALSE	1.57961	3.96799	2.28298	2.05215	1.28487	2.04543	2.44034	2.50613	84678	ENSG00000089094	KDM2B			283385	ENSG00000139714	MORN3
chr12	121690001	121700000	chr12	121770001	121780000	FALSE	TRUE	FALSE	FALSE	FALSE	FALSE	TRUE	FALSE	FALSE	FALSE	FALSE	TRUE	FALSE	2.77199	3.5673	3.66469	3.00685	1.40044	1.7182	1.90821	3.37624						144404, 54509	ENSG00000188735, ENSG00000139725	TMEM120B, RHOF
chr12	121690001	121700000	chr12	121790001	121800000	TRUE	FALSE	FALSE	FALSE	FALSE	TRUE	FALSE	FALSE	FALSE	FALSE	TRUE	FALSE	FALSE	2.52619	1.68012	2.14768	2.99971	2.98333	2.41132	2.88097	1.97975						23067, 54509, 338799	ENSG00000139718, ENSG00000139725, ENSG00000212694, ENSG00000272849, ENSG00000274292	SETD1B, RHOF, LINC01089, ENSG00000272849, ENSG00000274292
chr12	121690001	121700000	chr12	121890001	121900000	FALSE	TRUE	FALSE	FALSE	FALSE	FALSE	TRUE	FALSE	FALSE	FALSE	FALSE	TRUE	FALSE	2.09879	2.15644	1.59701	2.10243	0.633887	2.37571	2.1144	1.01933						5715	ENSG00000110801, ENSG00000287493, ENSG00000256950, ENSG00000283389	PSMD9, ENSG00000287493, ENSG00000256950, Metazoa_SRP
chr12	121700001	121710000	chr12	121780001	121790000	FALSE	FALSE	TRUE	FALSE	TRUE	FALSE	FALSE	FALSE	FALSE	TRUE	FALSE	FALSE	TRUE	2.74275	4.20197	2.07383	1.86698	2.17887	1.9305	0.846558	1.7489	144404	ENSG00000188735	TMEM120B			144404, 54509	ENSG00000188735, ENSG00000139725	TMEM120B, RHOF
chr12	121700001	121710000	chr12	121790001	121800000	FALSE	FALSE	FALSE	TRUE	FALSE	FALSE	FALSE	FALSE	TRUE	FALSE	FALSE	FALSE	FALSE	2.45577	3.69104	1.83808	1.31613	1.94322	1.57623	1.324	1.27955	144404	ENSG00000188735	TMEM120B			23067, 54509, 338799	ENSG00000139718, ENSG00000139725, ENSG00000212694, ENSG00000272849, ENSG00000274292	SETD1B, RHOF, LINC01089, ENSG00000272849, ENSG00000274292
chr12	121700001	121710000	chr12	121870001	121880000	FALSE	FALSE	FALSE	FALSE	TRUE	FALSE	FALSE	FALSE	FALSE	TRUE	FALSE	FALSE	FALSE	2.20086	2.73878	1.26785	2.37925	1.49731	1.7846	3.22473	1.28716	144404	ENSG00000188735	TMEM120B				ENSG00000278084	ENSG00000278084
chr12	121700001	121710000	chr12	121890001	121900000	FALSE	FALSE	TRUE	FALSE	FALSE	FALSE	FALSE	TRUE	FALSE	FALSE	FALSE	FALSE	TRUE	1.27603	1.66472	1.3534	1.08191	0.556148	2.72756	1.67206	1.27955	144404	ENSG00000188735	TMEM120B			5715	ENSG00000110801, ENSG00000287493, ENSG00000256950, ENSG00000283389	PSMD9, ENSG00000287493, ENSG00000256950, Metazoa_SRP
chr12	121790001	121800000	chr12	121880001	121890000	FALSE	FALSE	FALSE	TRUE	FALSE	FALSE	FALSE	FALSE	TRUE	FALSE	FALSE	FALSE	FALSE	1.98994	1.9091	2.45179	2.20015	1.27806	0.976975	1.51927	1.74123	23067, 54509, 338799	ENSG00000139718, ENSG00000139725, ENSG00000212694, ENSG00000272849, ENSG00000274292	SETD1B, RHOF, LINC01089, ENSG00000272849, ENSG00000274292			5715	ENSG00000110801, ENSG00000287493, ENSG00000256950	PSMD9, ENSG00000287493, ENSG00000256950
chr12	121800001	121810000	chr12	122120001	122130000	FALSE	FALSE	FALSE	FALSE	TRUE	FALSE	FALSE	FALSE	FALSE	TRUE	FALSE	FALSE	FALSE	1.07956	1.27369	1.47107	1.09681	0.387863	1.0857	0.38054	1.08014	23067, 54509, 338799	ENSG00000139718, ENSG00000139725, ENSG00000212694, ENSG00000272849, ENSG00000274292	SETD1B, RHOF, LINC01089, ENSG00000272849, ENSG00000274292			22877	ENSG00000175727	MLXIP		rs28707600, rs28461580, rs28478029, rs28410367, rs4132932, rs4132933, rs28478366, rs28683032, rs11059094, rs11060477, rs11061156, rs11057184, rs12366611, rs12299752, rs10773037, rs11057403, rs11608788, rs11608792, rs11609875, rs11057654, rs11057905, rs3892367, rs4758691, rs4075625, rs4758690, rs4758689, rs7485421, rs7485054, rs7485447, rs73217796, rs10744335, rs7488393, rs7486198, rs7484733, rs6489238, rs10847689, rs6489242, rs6489244, rs7487608, rs7487292
chr12	121810001	121820000	chr12	121890001	121900000	FALSE	FALSE	FALSE	FALSE	TRUE	FALSE	FALSE	FALSE	FALSE	TRUE	FALSE	FALSE	FALSE	1.0388	2.27914	1.92002	1.45655	1.3277	0.900149	0.960735	2.27383	23067	ENSG00000139718	SETD1B			5715	ENSG00000110801, ENSG00000287493, ENSG00000256950, ENSG00000283389	PSMD9, ENSG00000287493, ENSG00000256950, Metazoa_SRP
chr12	121820001	121830000	chr12	122020001	122030000	FALSE	FALSE	FALSE	FALSE	TRUE	FALSE	FALSE	FALSE	FALSE	TRUE	FALSE	FALSE	FALSE	1.31427	1.52303	1.53628	1.462	2.16489	0.900827	1.06856	1.38905	23067	ENSG00000139718	SETD1B			605	ENSG00000255856, ENSG00000110987	ENSG00000255856, BCL7A
chr12	121910001	121920000	chr12	122020001	122030000	FALSE	TRUE	FALSE	FALSE	FALSE	FALSE	TRUE	FALSE	FALSE	FALSE	FALSE	TRUE	FALSE	1.52899	3.08661	2.7735	2.23607	1.13527	1.74261	1.87186	2.16452	5715, 144406	ENSG00000110801, ENSG00000158023, ENSG00000256950	PSMD9, CFAP251, ENSG00000256950			605	ENSG00000255856, ENSG00000110987	ENSG00000255856, BCL7A
chr12	121910001	121920000	chr12	122030001	122040000	FALSE	FALSE	FALSE	FALSE	TRUE	FALSE	FALSE	FALSE	FALSE	TRUE	FALSE	FALSE	FALSE	1.81803	2.77662	2.67234	1.6763	2.79186	1.6199	0.815652	1.97463	5715, 144406	ENSG00000110801, ENSG00000158023, ENSG00000256950	PSMD9, CFAP251, ENSG00000256950			605	ENSG00000110987	BCL7A
chr12	121910001	121920000	chr12	122050001	122060000	FALSE	TRUE	FALSE	FALSE	FALSE	FALSE	TRUE	FALSE	FALSE	FALSE	FALSE	TRUE	FALSE	1.38965	1.94958	1.81457	0.701342	1.38713	2.82924	0.990787	1.27938	5715, 144406	ENSG00000110801, ENSG00000158023, ENSG00000256950	PSMD9, CFAP251, ENSG00000256950			605, 100506691	ENSG00000110987, ENSG00000256546	BCL7A, ENSG00000256546		rs1976859, rs1316787, rs12314700, rs10840647, rs10770189, rs12230227, rs35159488, rs34739240, rs7299842, rs2280573, rs2280574, rs7137049, rs11835818, rs11043307, rs28691281, rs28759327, rs28629903
chr12	121910001	121920000	chr12	122200001	122210000	FALSE	FALSE	FALSE	FALSE	TRUE	FALSE	FALSE	FALSE	FALSE	TRUE	FALSE	FALSE	FALSE	0.53438	2.34555	1.13024	0.48333		1.41251	0.579215	1.13306	5715, 144406	ENSG00000110801, ENSG00000158023, ENSG00000256950	PSMD9, CFAP251, ENSG00000256950			254050, 79369, 56616	ENSG00000158113, ENSG00000176383, ENSG00000256861, ENSG00000284934, ENSG00000184047	LRRC43, B3GNT4, ENSG00000256861, ENSG00000284934, DIABLO
chr12	121920001	121930000	chr12	122120001	122130000	FALSE	FALSE	FALSE	FALSE	TRUE	FALSE	FALSE	FALSE	FALSE	TRUE	FALSE	FALSE	FALSE	1.08508	1.3387	1.80393	1.42036		1.53204	0.622764	1.51558	144406	ENSG00000158023, ENSG00000256950	CFAP251, ENSG00000256950			22877	ENSG00000175727	MLXIP		rs28707600, rs28461580, rs28478029, rs28410367, rs4132932, rs4132933, rs28478366, rs28683032, rs11059094, rs11060477, rs11061156, rs11057184, rs12366611, rs12299752, rs10773037, rs11057403, rs11608788, rs11608792, rs11609875, rs11057654, rs11057905, rs3892367, rs4758691, rs4075625, rs4758690, rs4758689, rs7485421, rs7485054, rs7485447, rs73217796, rs10744335, rs7488393, rs7486198, rs7484733, rs6489238, rs10847689, rs6489242, rs6489244, rs7487608, rs7487292
chr12	122040001	122050000	chr12	122120001	122130000	FALSE	FALSE	FALSE	FALSE	TRUE	FALSE	FALSE	FALSE	FALSE	TRUE	FALSE	FALSE	FALSE	1.46406	1.61177	3.39922	2.23046	1.41659	2.12782	2.66466	3.09901	605	ENSG00000110987	BCL7A		rs10840645, rs1916334, rs1880030, rs12812519	22877	ENSG00000175727	MLXIP		rs28707600, rs28461580, rs28478029, rs28410367, rs4132932, rs4132933, rs28478366, rs28683032, rs11059094, rs11060477, rs11061156, rs11057184, rs12366611, rs12299752, rs10773037, rs11057403, rs11608788, rs11608792, rs11609875, rs11057654, rs11057905, rs3892367, rs4758691, rs4075625, rs4758690, rs4758689, rs7485421, rs7485054, rs7485447, rs73217796, rs10744335, rs7488393, rs7486198, rs7484733, rs6489238, rs10847689, rs6489242, rs6489244, rs7487608, rs7487292
chr12	122050001	122060000	chr12	122180001	122190000	FALSE	FALSE	FALSE	FALSE	TRUE	FALSE	FALSE	FALSE	FALSE	TRUE	FALSE	FALSE	FALSE	1.94147	2.80774	2.31589	1.31706	1.45821	2.39905	2.25226	2.2258	605, 100506691	ENSG00000110987, ENSG00000256546	BCL7A, ENSG00000256546		rs1976859, rs1316787, rs12314700, rs10840647, rs10770189, rs12230227, rs35159488, rs34739240, rs7299842, rs2280573, rs2280574, rs7137049, rs11835818, rs11043307, rs28691281, rs28759327, rs28629903	254050	ENSG00000158113	LRRC43
chr12	122050001	122060000	chr12	122190001	122200000	FALSE	TRUE	FALSE	FALSE	FALSE	FALSE	TRUE	FALSE	FALSE	FALSE	FALSE	TRUE	FALSE	2.78993	1.92246	1.80437	2.21831	2.37627	1.95655	1.62642	1.63269	605, 100506691	ENSG00000110987, ENSG00000256546	BCL7A, ENSG00000256546		rs1976859, rs1316787, rs12314700, rs10840647, rs10770189, rs12230227, rs35159488, rs34739240, rs7299842, rs2280573, rs2280574, rs7137049, rs11835818, rs11043307, rs28691281, rs28759327, rs28629903	254050, 79369	ENSG00000158113, ENSG00000176383	LRRC43, B3GNT4		rs11060094, rs67032306, rs11060556
chr12	122270001	122280000	chr12	122480001	122490000	FALSE	TRUE	FALSE	FALSE	FALSE	FALSE	TRUE	FALSE	FALSE	FALSE	FALSE	TRUE	FALSE	1.70094	2.71363	2.07909	1.75276	1.01378	3.23202	2.71368	1.74081	65082, 6249	ENSG00000256861, ENSG00000139719, ENSG00000130779	ENSG00000256861, VPS33A, CLIP1		rs9668733, rs7964911, rs10270	55596	ENSG00000033030	ZCCHC8		rs10846978, rs10773208
chr12	122330001	122340000	chr12	122470001	122480000	FALSE	FALSE	FALSE	FALSE	TRUE	FALSE	FALSE	FALSE	FALSE	TRUE	FALSE	FALSE	FALSE	2.56204	0.737628	1.91686	1.59301	0.576883	1.86072	3.16754	2.56178	6249	ENSG00000130779	CLIP1		rs12372756, rs12828876, rs7953007, rs7975747, rs7956480, rs3817011, rs7397299, rs4039670, rs10846664	55596	ENSG00000033030	ZCCHC8
chr12	122350001	122360000	chr12	122480001	122490000	FALSE	TRUE	FALSE	FALSE	FALSE	FALSE	TRUE	FALSE	FALSE	FALSE	FALSE	TRUE	FALSE	1.28462	1.79819	1.81506	0.732573	1.95921	2.07543	2.88584	2.19959	6145, 6249	ENSG00000214760, ENSG00000130779	RPL21P1, CLIP1		rs7978636, rs10773090, rs7294559, rs7313284, rs4997380, rs6488933, rs10846688, rs11057686	55596	ENSG00000033030	ZCCHC8		rs10846978, rs10773208
chr12	122380001	122390000	chr12	122470001	122480000	FALSE	FALSE	FALSE	FALSE	TRUE	FALSE	FALSE	FALSE	FALSE	TRUE	FALSE	FALSE	FALSE	1.88276	0.740409	2.65533	3.10188	0.89053	3.46378	2.31831	1.92326	6249	ENSG00000130779	CLIP1		rs1803290, rs11836188, rs11057819, rs10846746, rs10773108, rs6488947, rs7961258, rs10734915, rs10773117, rs10161488, rs10161534, rs6488951, rs7973869	55596	ENSG00000033030	ZCCHC8
chr12	122490001	122500000	chr12	122760001	122770000	FALSE	TRUE	FALSE	FALSE	FALSE	FALSE	TRUE	FALSE	FALSE	FALSE	FALSE	TRUE	FALSE	2.67497	1.13074	1.45629	0.618049	2.69108	2.6164	2.66242	1.76891	55596	ENSG00000033030, ENSG00000252192, ENSG00000275265	ZCCHC8, ENSG00000252192, ENSG00000275265		rs11058402, rs7314638	8562, 84660	ENSG00000139726, ENSG00000206914, ENSG00000130783	DENR, Y_RNA, CCDC62		rs12321556, rs80140873, rs78591962, rs75389155, rs78501176, rs3817095, rs80220833, rs113903550, rs61176973
chr12	122530001	122540000	chr12	122760001	122770000	FALSE	FALSE	FALSE	FALSE	TRUE	FALSE	FALSE	FALSE	FALSE	TRUE	FALSE	FALSE	FALSE	0.956874	4.18793	1.62488	2.08532		1.46984	2.23896	2.05104	65117, 9735	ENSG00000111011, ENSG00000184445	RSRC2, KNTC1		rs10734924	8562, 84660	ENSG00000139726, ENSG00000206914, ENSG00000130783	DENR, Y_RNA, CCDC62		rs12321556, rs80140873, rs78591962, rs75389155, rs78501176, rs3817095, rs80220833, rs113903550, rs61176973
chr12	122570001	122580000	chr12	122750001	122760000	FALSE	TRUE	FALSE	FALSE	FALSE	FALSE	TRUE	FALSE	FALSE	FALSE	FALSE	TRUE	FALSE	2.20624	1.05059	2.5233	2.65138	1.54224	3.64501	1.54135	3.84786	9735	ENSG00000184445	KNTC1		rs7316149	8562	ENSG00000139726, ENSG00000256044	DENR, ENSG00000256044		rs79350782, rs12310386, rs75789455, rs57366988, rs75876669, rs75955869, rs74970176, rs12316263, rs112064785
chr12	122630001	122640000	chr12	122750001	122760000	FALSE	TRUE	FALSE	FALSE	FALSE	FALSE	TRUE	FALSE	FALSE	FALSE	FALSE	TRUE	FALSE	2.36987	2.02388	2.5226	2.65116	0.990681	2.02621	0.639559	2.57616		ENSG00000274191	ENSG00000274191		rs7966094, rs7295397, rs7316734, rs7397990, rs7295105, rs7307233	8562	ENSG00000139726, ENSG00000256044	DENR, ENSG00000256044		rs79350782, rs12310386, rs75789455, rs57366988, rs75876669, rs75955869, rs74970176, rs12316263, rs112064785
chr12	122630001	122640000	chr12	122760001	122770000	FALSE	FALSE	FALSE	FALSE	TRUE	FALSE	FALSE	FALSE	FALSE	TRUE	FALSE	FALSE	FALSE	2.00206	1.52001	1.85421	1.96393	0.550749	3.41748	2.65174	1.77857		ENSG00000274191	ENSG00000274191		rs7966094, rs7295397, rs7316734, rs7397990, rs7295105, rs7307233	8562, 84660	ENSG00000139726, ENSG00000206914, ENSG00000130783	DENR, Y_RNA, CCDC62		rs12321556, rs80140873, rs78591962, rs75389155, rs78501176, rs3817095, rs80220833, rs113903550, rs61176973
chr12	122630001	122640000	chr12	122950001	122960000	FALSE	FALSE	FALSE	FALSE	TRUE	FALSE	FALSE	FALSE	FALSE	TRUE	FALSE	FALSE	FALSE	0.937333	1.78945	1.80203	1.53232	1.97008	0.5599	2.77812	1.71962		ENSG00000274191	ENSG00000274191		rs7966094, rs7295397, rs7316734, rs7397990, rs7295105, rs7307233	23457	ENSG00000150967	ABCB9		rs11060993
chr12	122640001	122650000	chr12	122840001	122850000	FALSE	FALSE	FALSE	FALSE	TRUE	FALSE	FALSE	FALSE	FALSE	TRUE	FALSE	FALSE	FALSE	0.929322	1.44047	1.40649	4.18953	0.551246	0.536617	0.792349	0.914483					rs7959238	9026	ENSG00000130787	HIP1R		rs754080, rs735378, rs1979237, rs1979236, rs897392, rs897391, rs78245747, rs12426809, rs12319654, rs12314494, rs12298664, rs10773657, rs10847869, rs76385829, rs11060344, rs7303024, rs56272219, rs80105191, rs1532835, rs937766, rs2343108, rs3817094, rs2292131, rs2292132, rs2135014, rs3896871, rs3896870, rs3852536, rs2292134, rs2292135
chr12	122790001	122800000	chr12	122950001	122960000	FALSE	TRUE	TRUE	FALSE	FALSE	FALSE	TRUE	TRUE	FALSE	FALSE	FALSE	FALSE	FALSE	1.48262	1.1108	1.81781	1.34033	0.857578	1.77925	3.64572	2.07834	84660	ENSG00000130783	CCDC62		rs6489240, rs7311386, rs7138313, rs12319160, rs75381856, rs839363, rs74741778, rs113956084, rs78935817, rs80023119, rs79426485, rs75481785, rs12321100, rs12313538, rs12318871, rs12313600, rs12315520, rs12298293, rs4759393, rs79433554, rs839360, rs12297553, rs77908463, rs75482067	23457	ENSG00000150967	ABCB9		rs11060993
chr12	122800001	122810000	chr12	122940001	122950000	FALSE	FALSE	FALSE	FALSE	TRUE	FALSE	FALSE	FALSE	FALSE	TRUE	FALSE	FALSE	FALSE	1.68291	1.8824	2.13716	3.02239	1.48197	0.805224	2.49326	2.40137	84660	ENSG00000130783	CCDC62		rs12321131, rs4759392, rs11060064, rs11060065, rs79775390, rs7294991, rs75794148, rs58182048, rs77422670, rs7309225, rs9788290, rs77970074	23457	ENSG00000150967	ABCB9		rs4148866, rs7298563, rs79304919, rs12815479
chr12	122850001	122860000	chr12	122960001	122970000	FALSE	TRUE	FALSE	FALSE	FALSE	FALSE	TRUE	FALSE	FALSE	FALSE	FALSE	TRUE	FALSE	2.92752	1.49779	2.55357	1.68319	2.74446	2.12464	1.54986	1.75348	9026	ENSG00000130787	HIP1R		rs2271049, rs10744422, rs12298151, rs936083, rs2292137, rs2292138, rs897386, rs897385, rs7138398, rs2343109, rs1587856, rs59192320, rs12313006, rs2271051	79676, 23457	ENSG00000111325, ENSG00000150967	OGFOD2, ABCB9		rs4275659, rs3782289, rs4148856, rs61955196
chr12	122860001	122870000	chr12	122940001	122950000	FALSE	FALSE	FALSE	TRUE	FALSE	FALSE	FALSE	FALSE	TRUE	FALSE	FALSE	FALSE	FALSE	2.14951	2.04896	4.10616	1.76665	2.03757	2.39023	1.21393	2.9822	9026, 79720	ENSG00000130787, ENSG00000139722, ENSG00000256152	HIP1R, VPS37B, ENSG00000256152		rs2292139, rs76137672, rs75217947, rs4759382, rs4759381, rs2061098, rs12255, rs3825143, rs7972447	23457	ENSG00000150967	ABCB9		rs4148866, rs7298563, rs79304919, rs12815479
chr12	122860001	122870000	chr12	122950001	122960000	FALSE	FALSE	TRUE	FALSE	TRUE	FALSE	FALSE	FALSE	FALSE	TRUE	FALSE	FALSE	TRUE	1.87514	0.977453	2.80612	3.08305	2.0041	1.91599	1.428	3.04941	9026, 79720	ENSG00000130787, ENSG00000139722, ENSG00000256152	HIP1R, VPS37B, ENSG00000256152		rs2292139, rs76137672, rs75217947, rs4759382, rs4759381, rs2061098, rs12255, rs3825143, rs7972447	23457	ENSG00000150967	ABCB9		rs11060993
chr12	122860001	122870000	chr12	123230001	123240000	FALSE	FALSE	FALSE	FALSE	TRUE	FALSE	FALSE	FALSE	FALSE	TRUE	FALSE	FALSE	FALSE	3.2831	1.22711	1.30538	3.45641	1.74578	0.984516	2.96427	1.87786	9026, 79720	ENSG00000130787, ENSG00000139722, ENSG00000256152	HIP1R, VPS37B, ENSG00000256152		rs2292139, rs76137672, rs75217947, rs4759382, rs4759381, rs2061098, rs12255, rs3825143, rs7972447	10198, 91574	ENSG00000051825, ENSG00000130921	MPHOSPH9, MTRFR		rs60077920, rs57676984, rs941306, rs941305, rs4759408, rs1716171, rs1716170, rs1716169, rs28362667, rs1619283, rs1727332, rs1727331, rs7304782, rs7139321, rs4759409, rs10772997, rs111818294, rs11057202, rs112885526, rs10772998, rs10744150, rs78866909, rs10744151
chr12	122860001	122870000	chr12	123240001	123250000	FALSE	TRUE	FALSE	FALSE	FALSE	FALSE	TRUE	FALSE	FALSE	FALSE	FALSE	TRUE	FALSE	2.32018	1.29123	1.27862	2.09771	2.686	2.73952	0.75954	1.49293	9026, 79720	ENSG00000130787, ENSG00000139722, ENSG00000256152	HIP1R, VPS37B, ENSG00000256152		rs2292139, rs76137672, rs75217947, rs4759382, rs4759381, rs2061098, rs12255, rs3825143, rs7972447	10198, 91574	ENSG00000051825, ENSG00000130921	MPHOSPH9, MTRFR		rs58809476, rs12829456, rs11057204, rs11057205, rs34841857, rs10846487, rs7313483, rs1879379, rs10772999, rs12817892, rs12818067, rs7137286, rs34341465, rs61519741, rs11057206, rs11057207, rs9795522, rs11532322, rs2337630, rs4594040, rs2337631, rs11057209, rs11057210, rs4474479, rs4474478
chr12	122870001	122880000	chr12	122950001	122960000	TRUE	FALSE	FALSE	FALSE	FALSE	TRUE	FALSE	FALSE	FALSE	FALSE	TRUE	FALSE	FALSE	1.26628	2.78984	2.26299	1.17264	1.99217	2.19959	1.47785	2.22769	79720	ENSG00000139722, ENSG00000280138	VPS37B, ENSG00000280138		rs74985067, rs3852537	23457	ENSG00000150967	ABCB9		rs11060993
chr12	122960001	122970000	chr12	123590001	123600000	FALSE	TRUE	FALSE	FALSE	FALSE	FALSE	TRUE	FALSE	FALSE	FALSE	FALSE	TRUE	FALSE	2.82668	3.23091	3.52596	2.83618	3.04018	1.16352	1.90702	1.66632	79676, 23457	ENSG00000111325, ENSG00000150967	OGFOD2, ABCB9		rs4275659, rs3782289, rs4148856, rs61955196	10959, 57696	ENSG00000247373, ENSG00000086598, ENSG00000111364	ENSG00000247373, TMED2, DDX55
chr12	122970001	122980000	chr12	123140001	123150000	FALSE	FALSE	FALSE	TRUE	FALSE	FALSE	FALSE	FALSE	TRUE	FALSE	FALSE	FALSE	FALSE	3.90188	3.66811	2.7658	6.09778	1.3775	2.57293	3.31321	2.50079	79676, 51329, 23457	ENSG00000111325, ENSG00000256028, ENSG00000182196, ENSG00000150967	OGFOD2, ENSG00000256028, ARL6IP4, ABCB9		rs7296418, rs883562, rs883563, rs884956, rs3759115	57605	ENSG00000090975	PITPNM2		rs1106240, rs1106241, rs77250160, rs1569068, rs58991895, rs1727302, rs74703625, rs1727305, rs1790090, rs949142, rs884548
chr12	122970001	122980000	chr12	123220001	123230000	TRUE	FALSE	FALSE	FALSE	FALSE	TRUE	FALSE	FALSE	FALSE	FALSE	TRUE	FALSE	FALSE	3.25109	2.0953	4.15247	5.78046	3.74066	2.65451	2.05998	2.39589	79676, 51329, 23457	ENSG00000111325, ENSG00000256028, ENSG00000182196, ENSG00000150967	OGFOD2, ENSG00000256028, ARL6IP4, ABCB9		rs7296418, rs883562, rs883563, rs884956, rs3759115	10198, 91574	ENSG00000051825, ENSG00000130921	MPHOSPH9, MTRFR		rs2695480, rs1716178, rs1790101, rs1790102, rs1630693, rs1630905, rs36121382, rs1626899, rs10744149, rs1790104, rs10846486, rs1790096, rs1626703, rs2851435, rs1716172, rs1727334
chr12	122970001	122980000	chr12	123230001	123240000	FALSE	FALSE	FALSE	TRUE	FALSE	FALSE	FALSE	FALSE	TRUE	FALSE	FALSE	FALSE	FALSE	3.83254	3.25485	2.82495	4.09903	2.62358	4.32397	3.33935	2.283	79676, 51329, 23457	ENSG00000111325, ENSG00000256028, ENSG00000182196, ENSG00000150967	OGFOD2, ENSG00000256028, ARL6IP4, ABCB9		rs7296418, rs883562, rs883563, rs884956, rs3759115	10198, 91574	ENSG00000051825, ENSG00000130921	MPHOSPH9, MTRFR		rs60077920, rs57676984, rs941306, rs941305, rs4759408, rs1716171, rs1716170, rs1716169, rs28362667, rs1619283, rs1727332, rs1727331, rs7304782, rs7139321, rs4759409, rs10772997, rs111818294, rs11057202, rs112885526, rs10772998, rs10744150, rs78866909, rs10744151
chr12	122970001	122980000	chr12	123240001	123250000	FALSE	FALSE	TRUE	FALSE	FALSE	FALSE	FALSE	TRUE	FALSE	FALSE	FALSE	FALSE	TRUE	2.53595	1.38309	2.30219	2.93404	3.61384	1.15414	2.3021	2.50514	79676, 51329, 23457	ENSG00000111325, ENSG00000256028, ENSG00000182196, ENSG00000150967	OGFOD2, ENSG00000256028, ARL6IP4, ABCB9		rs7296418, rs883562, rs883563, rs884956, rs3759115	10198, 91574	ENSG00000051825, ENSG00000130921	MPHOSPH9, MTRFR		rs58809476, rs12829456, rs11057204, rs11057205, rs34841857, rs10846487, rs7313483, rs1879379, rs10772999, rs12817892, rs12818067, rs7137286, rs34341465, rs61519741, rs11057206, rs11057207, rs9795522, rs11532322, rs2337630, rs4594040, rs2337631, rs11057209, rs11057210, rs4474479, rs4474478
chr12	122980001	122990000	chr12	123140001	123150000	FALSE	TRUE	FALSE	FALSE	FALSE	FALSE	TRUE	FALSE	FALSE	FALSE	FALSE	TRUE	FALSE	3.86656	4.26187	1.8537	2.10323	2.38296	1.88494	3.22078	2.20333	79676, 51329, 57605, 23457	ENSG00000111325, ENSG00000256028, ENSG00000182196, ENSG00000090975, ENSG00000150967	OGFOD2, ENSG00000256028, ARL6IP4, PITPNM2, ABCB9		rs55742290, rs1568918, rs3741530, rs12811109, rs1463877	57605	ENSG00000090975	PITPNM2		rs1106240, rs1106241, rs77250160, rs1569068, rs58991895, rs1727302, rs74703625, rs1727305, rs1790090, rs949142, rs884548
chr12	122980001	122990000	chr12	123160001	123170000	FALSE	FALSE	TRUE	FALSE	FALSE	FALSE	FALSE	TRUE	FALSE	FALSE	FALSE	FALSE	TRUE	2.83826	3.49052	2.20469	3.29578	2.56396	1.85342	2.00138	1.89124	79676, 51329, 57605, 23457	ENSG00000111325, ENSG00000256028, ENSG00000182196, ENSG00000090975, ENSG00000150967	OGFOD2, ENSG00000256028, ARL6IP4, PITPNM2, ABCB9		rs55742290, rs1568918, rs3741530, rs12811109, rs1463877	10198	ENSG00000051825	MPHOSPH9		rs1051431, rs1727296, rs1727293, rs1716165, rs1617434, rs1615350, rs1618679, rs1621194, rs1716167, rs1716168, rs2682426, rs2851437
chr12	122980001	122990000	chr12	123230001	123240000	FALSE	TRUE	FALSE	FALSE	TRUE	FALSE	FALSE	FALSE	FALSE	TRUE	FALSE	TRUE	FALSE	2.80521	3.00517	2.80873	2.56739	2.20049	2.14185	2.20476	2.34581	79676, 51329, 57605, 23457	ENSG00000111325, ENSG00000256028, ENSG00000182196, ENSG00000090975, ENSG00000150967	OGFOD2, ENSG00000256028, ARL6IP4, PITPNM2, ABCB9		rs55742290, rs1568918, rs3741530, rs12811109, rs1463877	10198, 91574	ENSG00000051825, ENSG00000130921	MPHOSPH9, MTRFR		rs60077920, rs57676984, rs941306, rs941305, rs4759408, rs1716171, rs1716170, rs1716169, rs28362667, rs1619283, rs1727332, rs1727331, rs7304782, rs7139321, rs4759409, rs10772997, rs111818294, rs11057202, rs112885526, rs10772998, rs10744150, rs78866909, rs10744151
chr12	122990001	123000000	chr12	123150001	123160000	TRUE	FALSE	FALSE	FALSE	FALSE	TRUE	FALSE	FALSE	FALSE	FALSE	TRUE	FALSE	FALSE	3.70994	1.34504	1.63822	2.29738	1.28914	2.48946	3.32242	1.83142	57605	ENSG00000090975	PITPNM2		rs7135296, rs937564, rs74954864, rs61955214, rs1984658	10198, 57605	ENSG00000280120, ENSG00000051825, ENSG00000090975	ENSG00000280120, MPHOSPH9, PITPNM2		rs1716183, rs1790108, rs1716184, rs1790109, rs1716185, rs1627724, rs1727315, rs61187102, rs1727314, rs1727313, rs1051434, rs1727312, rs1716162, rs2682429, rs2695481, rs2851438, rs10744147, rs61041384, rs1047158
chr12	123000001	123010000	chr12	123140001	123150000	FALSE	FALSE	FALSE	FALSE	TRUE	FALSE	FALSE	FALSE	FALSE	TRUE	FALSE	FALSE	FALSE	3.11444	3.76956	2.17722	3.97833	3.75894	3.55354	2.37471	2.31735	57605	ENSG00000090975	PITPNM2		rs883263, rs28755851, rs940904, rs3897102, rs12820906	57605	ENSG00000090975	PITPNM2		rs1106240, rs1106241, rs77250160, rs1569068, rs58991895, rs1727302, rs74703625, rs1727305, rs1790090, rs949142, rs884548
chr12	123200001	123210000	chr12	123320001	123330000	FALSE	FALSE	FALSE	FALSE	TRUE	FALSE	FALSE	FALSE	FALSE	TRUE	FALSE	FALSE	FALSE	1.38436	3.02329	1.56113	1.79362	1.11577		0.409058	1.20042	10198	ENSG00000051825	MPHOSPH9		rs1716182, rs1402274, rs3759111, rs74240769, rs11057189, rs74917517, rs75338498, rs2695479, rs2695478, rs4759407, rs1790129, rs74240770, rs1727290, rs138377250, rs76095298, rs1270594, rs76872194, rs11057192, rs2695476, rs2851443	55206	ENSG00000139697	SBNO1		rs12366872, rs1060105, rs74240784, rs77317455, rs77916750, rs11057270, rs7310756, rs10744152, rs12304248, rs61388686, rs7955457, rs7973131, rs7970080, rs7954704, rs7959415, rs10846517, rs28419092, rs10846519, rs7297649, rs7301163, rs11057273
chr12	123250001	123260000	chr12	123590001	123600000	FALSE	FALSE	FALSE	TRUE	FALSE	FALSE	FALSE	FALSE	TRUE	FALSE	FALSE	FALSE	FALSE	3.29046	3.59765	4.33067	3.13632	3.1622	3.51152	4.61574	3.41558	8099, 91574	ENSG00000111328, ENSG00000269980, ENSG00000130921	CDK2AP1, ENSG00000269980, MTRFR		rs2090764, rs4268544, rs1609520, rs10773000, rs74651379, rs75315573, rs76582395, rs2280424, rs1568427, rs1568428, rs1879380, rs60254089, rs4759411, rs10773001, rs11554169, rs1969354, rs76029248, rs1969355, rs1533703, rs4759371, rs4759372, rs76327404, rs4759413, rs10734900, rs10734901, rs4759414, rs4759415, rs10732573, rs10846489	10959, 57696	ENSG00000247373, ENSG00000086598, ENSG00000111364	ENSG00000247373, TMED2, DDX55
chr12	123260001	123270000	chr12	123380001	123390000	FALSE	TRUE	FALSE	FALSE	FALSE	FALSE	TRUE	FALSE	FALSE	FALSE	FALSE	TRUE	FALSE	1.48521	2.44943	2.15119	1.849	0.367941	1.8095	2.12511	1.04274	8099	ENSG00000111328, ENSG00000269980	CDK2AP1, ENSG00000269980		rs1980251, rs78197735, rs1980252, rs2337934, rs6633, rs4759416, rs4759417, rs4759418, rs10773002, rs61231969, rs12824957, rs4553407, rs1402275, rs2030401, rs2271976, rs75529277, rs76514049, rs61953394, rs10846491	387893	ENSG00000183955	KMT5A		rs28556815, rs28809230, rs28592876, rs28503862, rs28613486, rs28435460, rs28516750, rs28636834, rs28565984, rs28581850, rs28533432
chr12	123260001	123270000	chr12	123580001	123590000	FALSE	TRUE	FALSE	FALSE	FALSE	FALSE	TRUE	FALSE	FALSE	FALSE	FALSE	TRUE	FALSE	3.99822	1.21232	6.01124	3.64774	0.839069	3.99781	1.29201	2.79655	8099	ENSG00000111328, ENSG00000269980	CDK2AP1, ENSG00000269980		rs1980251, rs78197735, rs1980252, rs2337934, rs6633, rs4759416, rs4759417, rs4759418, rs10773002, rs61231969, rs12824957, rs4553407, rs1402275, rs2030401, rs2271976, rs75529277, rs76514049, rs61953394, rs10846491	10959	ENSG00000247373, ENSG00000086598	ENSG00000247373, TMED2
chr12	123290001	123300000	chr12	123720001	123730000	FALSE	FALSE	FALSE	FALSE	TRUE	FALSE	FALSE	FALSE	FALSE	TRUE	FALSE	FALSE	FALSE	1.23202		2.87043			0.971618		2.12955	55206	ENSG00000139697	SBNO1		rs10773003, rs74240779, rs10846505, rs79015132, rs10846506, rs3088303, rs11057248, rs113476796, rs73231950, rs3803001, rs12582153, rs4759374, rs113381333, rs12367421, rs77969964, rs12821431	23545, 100271302	ENSG00000185344, ENSG00000286092, ENSG00000239215	ATP6V0A2, ENSG00000286092, RPL27P12
chr12	123310001	123320000	chr12	123600001	123610000	FALSE	FALSE	FALSE	FALSE	TRUE	FALSE	FALSE	FALSE	FALSE	TRUE	FALSE	FALSE	FALSE	4.32931	2.7526	6.06459	1.51387	2.0291	3.28938	0.655812	4.23447	55206	ENSG00000139697	SBNO1		rs11057254, rs4759419, rs4759420, rs4759421, rs76466196, rs80336138, rs79885827, rs4759375, rs4759376, rs4759377, rs10082867, rs79872003, rs11057261, rs74690356, rs61751327, rs6488868, rs10773008, rs77284983, rs77807587, rs113739544, rs77106645, rs10846515, rs57416942, rs75225286, rs12317103, rs111964104, rs59295450, rs80058611	57696	ENSG00000111364	DDX55
chr12	123360001	123370000	chr12	123580001	123590000	FALSE	FALSE	FALSE	FALSE	TRUE	FALSE	FALSE	FALSE	FALSE	TRUE	FALSE	FALSE	FALSE	3.43564	5.40695	2.1447	3.57096	1.76533	1.99503	3.00677	1.92108	55206, 102466877	ENSG00000139697, ENSG00000284425, ENSG00000256092	SBNO1, MIR8072, ENSG00000256092		rs11503021, rs28733606, rs28718696, rs28683528, rs28555076, rs28631104, rs28627651, rs60754073, rs28759130, rs28594416, rs28418709, rs28517382, rs7297888, rs75947414, rs28631903, rs28703745, rs28675824	10959	ENSG00000247373, ENSG00000086598	ENSG00000247373, TMED2
chr12	123370001	123380000	chr12	123590001	123600000	FALSE	FALSE	FALSE	TRUE	FALSE	FALSE	FALSE	FALSE	TRUE	FALSE	FALSE	FALSE	FALSE	2.83516	3.84136	2.6292	3.37725	1.92351	2.83485	1.02218	2.07441	387893	ENSG00000183955	KMT5A		rs28604484, rs78455769, rs28706693, rs28582096, rs28595660, rs28865692, rs28885203, rs28537583, rs28611282, rs28414347, rs28786830, rs60835840, rs76691543, rs28450974, rs28413626, rs28602967, rs12299125, rs34032470, rs28458312, rs28583837	10959, 57696	ENSG00000247373, ENSG00000086598, ENSG00000111364	ENSG00000247373, TMED2, DDX55
chr12	123370001	123380000	chr12	123600001	123610000	FALSE	TRUE	FALSE	FALSE	FALSE	FALSE	TRUE	FALSE	FALSE	FALSE	FALSE	TRUE	FALSE	2.56631	4.11128	2.00887	2.8433	0.674273	2.38612	2.36285	2.61092	387893	ENSG00000183955	KMT5A		rs28604484, rs78455769, rs28706693, rs28582096, rs28595660, rs28865692, rs28885203, rs28537583, rs28611282, rs28414347, rs28786830, rs60835840, rs76691543, rs28450974, rs28413626, rs28602967, rs12299125, rs34032470, rs28458312, rs28583837	57696	ENSG00000111364	DDX55
chr12	123620001	123630000	chr12	123740001	123750000	FALSE	FALSE	FALSE	FALSE	TRUE	FALSE	FALSE	FALSE	FALSE	TRUE	FALSE	FALSE	FALSE	1.11675	0.535231	2.43082	0.987668	1.41997	1.2049	1.39558	1.5263	57696, 1967, 2967	ENSG00000111364, ENSG00000111361, ENSG00000111358	DDX55, EIF2B1, GTF2H3			23545	ENSG00000185344	ATP6V0A2
chr12	123630001	123640000	chr12	123980001	123990000	FALSE	TRUE	FALSE	FALSE	FALSE	FALSE	TRUE	FALSE	FALSE	FALSE	FALSE	TRUE	FALSE	1.53151		1.43707	3.45048		1.77098	3.28583	1.53171	1967, 2967	ENSG00000111361, ENSG00000111358	EIF2B1, GTF2H3			144348, 144347	ENSG00000179195, ENSG00000274874, ENSG00000178882	ZNF664, ENSG00000274874, RFLNA		rs11057408, rs4765541, rs75989601, rs76283024, rs35099862, rs7978610, rs952632, rs11837287, rs7311969, rs4765562
chr12	123710001	123720000	chr12	123980001	123990000	FALSE	TRUE	TRUE	FALSE	FALSE	FALSE	TRUE	TRUE	FALSE	FALSE	FALSE	FALSE	FALSE	3.87118	1.13524	1.66098	2.2417	2.76063	3.92028	1.28834	1.81931	23545	ENSG00000255839, ENSG00000185344, ENSG00000286092	ENSG00000255839, ATP6V0A2, ENSG00000286092			144348, 144347	ENSG00000179195, ENSG00000274874, ENSG00000178882	ZNF664, ENSG00000274874, RFLNA		rs11057408, rs4765541, rs75989601, rs76283024, rs35099862, rs7978610, rs952632, rs11837287, rs7311969, rs4765562
chr12	123730001	123740000	chr12	123980001	123990000	FALSE	FALSE	FALSE	TRUE	FALSE	FALSE	FALSE	FALSE	TRUE	FALSE	FALSE	FALSE	FALSE	3.20342	1.88186	2.73202	1.36551	2.16024	5.47059	1.67998	1.96799	23545	ENSG00000185344	ATP6V0A2			144348, 144347	ENSG00000179195, ENSG00000274874, ENSG00000178882	ZNF664, ENSG00000274874, RFLNA		rs11057408, rs4765541, rs75989601, rs76283024, rs35099862, rs7978610, rs952632, rs11837287, rs7311969, rs4765562
chr12	123790001	123800000	chr12	123920001	123930000	FALSE	FALSE	FALSE	FALSE	TRUE	FALSE	FALSE	FALSE	FALSE	TRUE	FALSE	FALSE	FALSE	2.35983	0.737691	3.11152	0.57328	1.36609	2.1372	3.13024	2.35321	196385	ENSG00000197653	DNAH10			196385, 80212	ENSG00000197653, ENSG00000250091, ENSG00000119242	DNAH10, DNAH10OS, CCDC92		rs12317176, rs7301953, rs12322694, rs10846579, rs11057394, rs12809125, rs7133378, rs4575361, rs9971695, rs3802999
chr12	123790001	123800000	chr12	123980001	123990000	FALSE	FALSE	FALSE	FALSE	TRUE	FALSE	FALSE	FALSE	FALSE	TRUE	FALSE	FALSE	FALSE	2.54025	0.760522	3.3288	1.24951	2.84351	0.884178	0.858125	2.49693	196385	ENSG00000197653	DNAH10			144348, 144347	ENSG00000179195, ENSG00000274874, ENSG00000178882	ZNF664, ENSG00000274874, RFLNA		rs11057408, rs4765541, rs75989601, rs76283024, rs35099862, rs7978610, rs952632, rs11837287, rs7311969, rs4765562
chr12	123860001	123870000	chr12	123990001	124000000	FALSE	FALSE	FALSE	FALSE	TRUE	FALSE	FALSE	FALSE	FALSE	TRUE	FALSE	FALSE	FALSE	1.27578	0.571008	2.27072	1.78144	1.14642	1.81595	1.19221	1.84521	196385	ENSG00000197653	DNAH10			144348, 144347	ENSG00000179195, ENSG00000274874, ENSG00000178882	ZNF664, ENSG00000274874, RFLNA		rs7307277, rs7311233, rs71458830, rs12809473, rs12827409, rs12833624, rs7135314, rs4765148, rs4765568, rs11057409, rs34114498, rs34102591, rs56041971, rs7975482, rs12303933
chr12	124020001	124030000	chr12	124420001	124430000	FALSE	FALSE	FALSE	FALSE	TRUE	FALSE	FALSE	FALSE	FALSE	TRUE	FALSE	FALSE	FALSE	1.97269	6.45049	1.70233	2.07736	2.37826	3.38271	2.65308	1.76867	144347	ENSG00000274874, ENSG00000178882	ENSG00000274874, RFLNA			9612	ENSG00000196498	NCOR2
chr12	124030001	124040000	chr12	124470001	124480000	FALSE	FALSE	FALSE	FALSE	TRUE	FALSE	FALSE	FALSE	FALSE	TRUE	FALSE	FALSE	FALSE	1.44128	2.1974	2.04408	1.16967	1.35844	4.40861	1.15174	2.69701	144347	ENSG00000274874, ENSG00000178882	ENSG00000274874, RFLNA			9612	ENSG00000196498	NCOR2
chr12	124030001	124040000	chr12	124510001	124520000	FALSE	TRUE	FALSE	FALSE	TRUE	FALSE	FALSE	FALSE	FALSE	TRUE	FALSE	TRUE	FALSE	2.79611	2.14263	1.79502	1.15376	3.77092	2.33309	4.7547	2.08406	144347	ENSG00000274874, ENSG00000178882	ENSG00000274874, RFLNA			9612	ENSG00000196498, ENSG00000214650	NCOR2, ENSG00000214650
chr12	124030001	124040000	chr12	124560001	124570000	FALSE	TRUE	FALSE	FALSE	FALSE	FALSE	TRUE	FALSE	FALSE	FALSE	FALSE	TRUE	FALSE	2.92716	2.6206	1.79073	3.90636	0.814141	3.45203	3.22518	1.38747	144347	ENSG00000274874, ENSG00000178882	ENSG00000274874, RFLNA			9612	ENSG00000196498, ENSG00000279334	NCOR2, ENSG00000279334
chr12	124030001	124040000	chr12	124670001	124680000	FALSE	FALSE	FALSE	FALSE	TRUE	FALSE	FALSE	FALSE	FALSE	TRUE	FALSE	FALSE	FALSE	3.16013	3.46064	2.03353	2.70272	1.05347	4.29913	0.947745	2.49585	144347	ENSG00000274874, ENSG00000178882	ENSG00000274874, RFLNA
chr12	124030001	124040000	chr12	124760001	124770000	TRUE	FALSE	TRUE	FALSE	TRUE	FALSE	FALSE	FALSE	FALSE	TRUE	FALSE	FALSE	FALSE	7.6212	7.793	7.5613	18.8867	3.28812	11.536	8.40978	10.1781	144347	ENSG00000274874, ENSG00000178882	ENSG00000274874, RFLNA
chr12	124030001	124040000	chr12	124770001	124780000	FALSE	TRUE	FALSE	FALSE	FALSE	FALSE	TRUE	FALSE	FALSE	FALSE	FALSE	TRUE	FALSE	9.51744	5.58832	5.94219	4.07614	5.62523	3.78164	6.98656	3.71337	144347	ENSG00000274874, ENSG00000178882	ENSG00000274874, RFLNA			949	ENSG00000073060	SCARB1
chr12	124040001	124050000	chr12	124310001	124320000	FALSE	FALSE	TRUE	FALSE	TRUE	FALSE	FALSE	FALSE	FALSE	TRUE	FALSE	FALSE	TRUE	2.69902	5.1562	8.21387	2.30622	1.75187	2.09563	4.54863	5.78105	144347	ENSG00000274874, ENSG00000178882	ENSG00000274874, RFLNA			144347	ENSG00000178882	RFLNA		rs12578256
chr12	124040001	124050000	chr12	124360001	124370000	FALSE	FALSE	FALSE	FALSE	TRUE	FALSE	FALSE	FALSE	FALSE	TRUE	FALSE	FALSE	FALSE	2.61808	3.23615	2.0845	3.39809	2.04703	3.14101	2.05581	2.52453	144347	ENSG00000274874, ENSG00000178882	ENSG00000274874, RFLNA			9612	ENSG00000196498	NCOR2
chr12	124040001	124050000	chr12	124370001	124380000	FALSE	FALSE	FALSE	TRUE	FALSE	FALSE	FALSE	FALSE	TRUE	FALSE	FALSE	FALSE	FALSE	1.85022	2.72956	1.66831	3.48738	1.59316	3.34745	0.934194	1.79968	144347	ENSG00000274874, ENSG00000178882	ENSG00000274874, RFLNA			9612	ENSG00000196498, ENSG00000255965	NCOR2, ENSG00000255965
chr12	124040001	124050000	chr12	124420001	124430000	FALSE	TRUE	FALSE	FALSE	FALSE	FALSE	TRUE	FALSE	FALSE	FALSE	FALSE	TRUE	FALSE	0.884631	2.87813	1.54517	3.62276	1.40324	3.95152	0.628982	1.83022	144347	ENSG00000274874, ENSG00000178882	ENSG00000274874, RFLNA			9612	ENSG00000196498	NCOR2
chr12	124040001	124050000	chr12	124530001	124540000	FALSE	FALSE	FALSE	FALSE	TRUE	FALSE	FALSE	FALSE	FALSE	TRUE	FALSE	FALSE	FALSE	2.37464	4.79192	2.10818	0.679234	0.812	0.897163	1.49088	2.16032	144347	ENSG00000274874, ENSG00000178882	ENSG00000274874, RFLNA			9612	ENSG00000196498, ENSG00000279527, ENSG00000279071, ENSG00000280354	NCOR2, ENSG00000279527, ENSG00000279071, ENSG00000280354
chr12	124040001	124050000	chr12	124760001	124770000	FALSE	FALSE	FALSE	TRUE	FALSE	FALSE	FALSE	FALSE	TRUE	FALSE	FALSE	FALSE	FALSE	7.3728	16.1562	5.71128	10.6917	2.34627	7.50882	6.93241	6.48499	144347	ENSG00000274874, ENSG00000178882	ENSG00000274874, RFLNA
chr12	124050001	124060000	chr12	124160001	124170000	FALSE	FALSE	FALSE	FALSE	TRUE	FALSE	FALSE	FALSE	FALSE	TRUE	FALSE	FALSE	FALSE	2.08541	2.17449	1.69094	0.945278	1.11538	1.52045		1.75486	144347	ENSG00000274874, ENSG00000178882	ENSG00000274874, RFLNA			144347	ENSG00000178882	RFLNA
chr12	124050001	124060000	chr12	124220001	124230000	FALSE	FALSE	FALSE	FALSE	TRUE	FALSE	FALSE	FALSE	FALSE	TRUE	FALSE	FALSE	FALSE	1.99741	0.663046	2.74185	2.64789	1.9204	2.63895	2.67195	1.95795	144347	ENSG00000274874, ENSG00000178882	ENSG00000274874, RFLNA			144347	ENSG00000178882	RFLNA
chr12	124050001	124060000	chr12	124290001	124300000	FALSE	TRUE	FALSE	TRUE	FALSE	FALSE	TRUE	FALSE	TRUE	FALSE	FALSE	TRUE	FALSE	2.8872	3.44292	4.08911	3.77238	2.3937	4.23277	2.23379	3.50228	144347	ENSG00000274874, ENSG00000178882	ENSG00000274874, RFLNA			144347	ENSG00000178882	RFLNA
chr12	124050001	124060000	chr12	124310001	124320000	TRUE	FALSE	FALSE	FALSE	FALSE	TRUE	FALSE	FALSE	FALSE	FALSE	TRUE	FALSE	FALSE	1.49127	2.83722	3.5617	4.29166	1.82796	2.08701	3.21535	3.42383	144347	ENSG00000274874, ENSG00000178882	ENSG00000274874, RFLNA			144347	ENSG00000178882	RFLNA		rs12578256
chr12	124160001	124170000	chr12	124310001	124320000	FALSE	FALSE	FALSE	FALSE	TRUE	FALSE	FALSE	FALSE	FALSE	TRUE	FALSE	FALSE	FALSE	3.12328	1.2447	1.58948	0.994693	2.43003	4.68365	1.1297	1.13615	144347	ENSG00000178882	RFLNA			144347	ENSG00000178882	RFLNA		rs12578256
chr12	124300001	124310000	chr12	124750001	124760000	FALSE	TRUE	FALSE	FALSE	FALSE	FALSE	TRUE	FALSE	FALSE	FALSE	FALSE	TRUE	FALSE	3.96101	3.00473	2.85829	1.96751	2.30257	4.46708	2.93277	4.68795	144347	ENSG00000178882	RFLNA
chr12	124320001	124330000	chr12	124760001	124770000	FALSE	FALSE	FALSE	TRUE	FALSE	FALSE	FALSE	FALSE	TRUE	FALSE	FALSE	FALSE	FALSE	2.79092	2.26621	7.47979	4.12663	1.10236	3.05438	2.60901	4.28464	9612	ENSG00000196498	NCOR2		rs4765142, rs8546, rs1006100
chr12	124330001	124340000	chr12	124550001	124560000	FALSE	FALSE	FALSE	FALSE	TRUE	FALSE	FALSE	FALSE	FALSE	TRUE	FALSE	FALSE	FALSE	1.04564	2.95103	1.36401	3.80627		1.9153	1.85404	1.35293	9612, 102466204	ENSG00000196498, ENSG00000275967	NCOR2, MIR6880		rs1244099, rs1271309	9612	ENSG00000196498, ENSG00000279121, ENSG00000279334	NCOR2, ENSG00000279121, ENSG00000279334
chr12	124330001	124340000	chr12	124760001	124770000	FALSE	FALSE	FALSE	FALSE	TRUE	FALSE	FALSE	FALSE	FALSE	TRUE	FALSE	FALSE	FALSE	2.61992	0.927911	6.34451	2.61634	2.49522	1.50557	2.38682	4.53422	9612, 102466204	ENSG00000196498, ENSG00000275967	NCOR2, MIR6880		rs1244099, rs1271309
chr12	124340001	124350000	chr12	124460001	124470000	FALSE	FALSE	FALSE	FALSE	TRUE	FALSE	FALSE	FALSE	FALSE	TRUE	FALSE	FALSE	FALSE	0.879301	0.986991	1.66977	1.06546	1.33723	1.96225	0.921986	1.75129	9612, 102466204	ENSG00000196498, ENSG00000275967	NCOR2, MIR6880		rs12314162	9612	ENSG00000196498	NCOR2
chr12	124360001	124370000	chr12	124750001	124760000	FALSE	TRUE	FALSE	FALSE	FALSE	FALSE	TRUE	FALSE	FALSE	FALSE	FALSE	TRUE	FALSE	5.01301	0.700379	5.38277	5.52188	1.16374	7.07798	3.82798	5.05394	9612	ENSG00000196498	NCOR2
chr12	124360001	124370000	chr12	124770001	124780000	TRUE	FALSE	FALSE	FALSE	FALSE	TRUE	FALSE	FALSE	FALSE	FALSE	TRUE	FALSE	FALSE	3.34238	2.74136	3.62065	3.12736	1.90287	4.74751	3.35902	2.45322	9612	ENSG00000196498	NCOR2			949	ENSG00000073060	SCARB1
chr12	124370001	124380000	chr12	124550001	124560000	FALSE	FALSE	FALSE	FALSE	TRUE	FALSE	FALSE	FALSE	FALSE	TRUE	FALSE	FALSE	FALSE	2.21834	0.909628	2.35418	1.89822	2.18462	2.4559	2.77835	1.68038	9612	ENSG00000196498, ENSG00000255965	NCOR2, ENSG00000255965			9612	ENSG00000196498, ENSG00000279121, ENSG00000279334	NCOR2, ENSG00000279121, ENSG00000279334
chr12	124370001	124380000	chr12	124560001	124570000	FALSE	TRUE	FALSE	FALSE	FALSE	FALSE	TRUE	FALSE	FALSE	FALSE	FALSE	TRUE	FALSE	2.00011	0.797826	1.66039	2.58916	3.70318	1.46963	2.02167	1.55871	9612	ENSG00000196498, ENSG00000255965	NCOR2, ENSG00000255965			9612	ENSG00000196498, ENSG00000279334	NCOR2, ENSG00000279334
chr12	124370001	124380000	chr12	124680001	124690000	FALSE	FALSE	FALSE	FALSE	TRUE	FALSE	FALSE	FALSE	FALSE	TRUE	FALSE	FALSE	FALSE	3.9482	1.9003	2.50545	1.63419	3.30938	2.04909	0.384485	1.962	9612	ENSG00000196498, ENSG00000255965	NCOR2, ENSG00000255965
chr12	124370001	124380000	chr12	124760001	124770000	FALSE	FALSE	FALSE	TRUE	FALSE	FALSE	FALSE	FALSE	TRUE	FALSE	FALSE	FALSE	FALSE	4.14546	5.51163	3.84518	2.65935	3.68192	2.6059	1.93608	3.1767	9612	ENSG00000196498, ENSG00000255965	NCOR2, ENSG00000255965
chr12	124380001	124390000	chr12	124530001	124540000	TRUE	FALSE	FALSE	FALSE	FALSE	TRUE	FALSE	FALSE	FALSE	FALSE	TRUE	FALSE	FALSE	3.63326	2.78298	1.67879	1.15585	2.27598	2.57626	1.63854	1.49483	9612	ENSG00000196498, ENSG00000255965	NCOR2, ENSG00000255965			9612	ENSG00000196498, ENSG00000279527, ENSG00000279071, ENSG00000280354	NCOR2, ENSG00000279527, ENSG00000279071, ENSG00000280354
chr12	124420001	124430000	chr12	124760001	124770000	FALSE	FALSE	FALSE	TRUE	FALSE	FALSE	FALSE	FALSE	TRUE	FALSE	FALSE	FALSE	FALSE	2.27082	0.695815	2.41464	0.473618	2.00904	3.47678	1.67168	2.11548	9612	ENSG00000196498	NCOR2
chr12	124440001	124450000	chr12	124760001	124770000	FALSE	TRUE	FALSE	FALSE	FALSE	FALSE	TRUE	FALSE	FALSE	FALSE	FALSE	TRUE	FALSE	1.86519	1.82823	1.7979	3.22851	2.31985	2.95529	1.11591	2.72275	9612	ENSG00000196498	NCOR2
chr12	124520001	124530000	chr12	124750001	124760000	FALSE	FALSE	TRUE	FALSE	FALSE	FALSE	FALSE	TRUE	FALSE	FALSE	FALSE	FALSE	TRUE	2.54975	4.22525	3.19843	1.62539	3.89456	1.70422	2.53687	2.72472	9612	ENSG00000196498, ENSG00000279527	NCOR2, ENSG00000279527
chr12	124550001	124560000	chr12	124680001	124690000	FALSE	FALSE	FALSE	FALSE	TRUE	FALSE	FALSE	FALSE	FALSE	TRUE	FALSE	FALSE	FALSE	3.44555	1.48984	2.17947	2.55614	1.93517	1.82758	2.03845	1.90264	9612	ENSG00000196498, ENSG00000279121, ENSG00000279334	NCOR2, ENSG00000279121, ENSG00000279334
chr12	124560001	124570000	chr12	124740001	124750000	TRUE	FALSE	FALSE	FALSE	FALSE	TRUE	FALSE	FALSE	FALSE	FALSE	TRUE	FALSE	FALSE	2.55532	3.52913	2.49717	2.98231	1.48377	2.95827	1.84848	2.80871	9612	ENSG00000196498, ENSG00000279334	NCOR2, ENSG00000279334
chr12	124560001	124570000	chr12	124750001	124760000	FALSE	FALSE	TRUE	TRUE	FALSE	FALSE	FALSE	TRUE	TRUE	FALSE	FALSE	FALSE	TRUE	2.9405	2.13504	2.72898	2.72889	3.50392	1.55179	2.12884	3.46064	9612	ENSG00000196498, ENSG00000279334	NCOR2, ENSG00000279334
chr12	124560001	124570000	chr12	124760001	124770000	FALSE	FALSE	FALSE	FALSE	TRUE	FALSE	FALSE	FALSE	FALSE	TRUE	FALSE	FALSE	FALSE	3.29667	1.41102	1.87301	1.52703	1.0292	1.32579	1.1403	1.92658	9612	ENSG00000196498, ENSG00000279334	NCOR2, ENSG00000279334
chr12	124570001	124580000	chr12	124740001	124750000	FALSE	TRUE	FALSE	FALSE	FALSE	FALSE	TRUE	FALSE	FALSE	FALSE	FALSE	TRUE	FALSE	1.18052	0.4547	2.32032	3.12047	1.01859	2.89813	2.05139	1.85525	9612	ENSG00000196498	NCOR2
chr12	124660001	124670000	chr12	124750001	124760000	FALSE	FALSE	FALSE	FALSE	TRUE	FALSE	FALSE	FALSE	FALSE	TRUE	FALSE	FALSE	FALSE	1.04336	1.0844	1.57635	1.51527	1.99395	1.52156	1.43749	1.18793
chr12	124680001	124690000	chr12	124760001	124770000	TRUE	FALSE	FALSE	FALSE	FALSE	TRUE	FALSE	FALSE	FALSE	FALSE	TRUE	FALSE	FALSE	0.76573	0.996567	0.910119	1.12582	0.555436	0.522521	0.917083	0.552865
chr12	124790001	124800000	chr12	124890001	124900000	FALSE	FALSE	FALSE	FALSE	TRUE	FALSE	FALSE	FALSE	FALSE	TRUE	FALSE	FALSE	FALSE	0.859202	1.19769	1.98416	0.995438	1.80135	1.72523	1.47168	1.8376	949	ENSG00000073060, ENSG00000287242	SCARB1, ENSG00000287242			106479976	ENSG00000252008	ENSG00000252008
chr12	124970001	124980000	chr12	125080001	125090000	FALSE	FALSE	FALSE	FALSE	TRUE	FALSE	FALSE	FALSE	FALSE	TRUE	FALSE	FALSE	FALSE	1.14454	0.68224	1.90302	1.82602	0.659464	2.93263	1.22239	1.47316	57647	ENSG00000150990	DHX37			65985	ENSG00000081760	AACS
chr12	125160001	125170000	chr12	125690001	125700000	FALSE	FALSE	FALSE	FALSE	TRUE	FALSE	FALSE	FALSE	FALSE	TRUE	FALSE	FALSE	FALSE	0.377623		2.04008			2.16568	0.827639	2.02021		ENSG00000287240, ENSG00000280117	ENSG00000287240, ENSG00000280117
chr12	125180001	125190000	chr12	125320001	125330000	FALSE	FALSE	FALSE	FALSE	TRUE	FALSE	FALSE	FALSE	FALSE	TRUE	FALSE	FALSE	FALSE	2.03767	1.19705	1.3562	0.611007	1.59771	1.10498	1.27948	1.61306	114795	ENSG00000139364	TMEM132B			114795	ENSG00000139364	TMEM132B
chr12	125180001	125190000	chr12	125510001	125520000	FALSE	FALSE	FALSE	FALSE	TRUE	FALSE	FALSE	FALSE	FALSE	TRUE	FALSE	FALSE	FALSE	2.63693	0.87511	1.87168	1.01765	2.24782	2.4254	0.566658	1.37255	114795	ENSG00000139364	TMEM132B			114795	ENSG00000139364	TMEM132B
chr12	125190001	125200000	chr12	125400001	125410000	FALSE	FALSE	FALSE	FALSE	TRUE	FALSE	FALSE	FALSE	FALSE	TRUE	FALSE	FALSE	FALSE	0.675969	1.88252	1.29896	1.34513	1.16708		3.19402	1.03038	114795	ENSG00000139364	TMEM132B			114795	ENSG00000139364	TMEM132B
chr12	125220001	125230000	chr12	125400001	125410000	FALSE	FALSE	FALSE	FALSE	TRUE	FALSE	FALSE	FALSE	FALSE	TRUE	FALSE	FALSE	FALSE	1.25933		1.73184	1.5628	0.983657	1.40977	1.15453	1.48865	114795	ENSG00000139364	TMEM132B			114795	ENSG00000139364	TMEM132B
chr12	125340001	125350000	chr12	125500001	125510000	FALSE	TRUE	FALSE	FALSE	FALSE	FALSE	TRUE	FALSE	FALSE	FALSE	FALSE	TRUE	FALSE	1.80646	1.60126	1.5893	1.64491	1.85263	0.699975	0.651202	1.18053	114795	ENSG00000139364	TMEM132B			114795	ENSG00000139364	TMEM132B
chr12	125530001	125540000	chr12	125760001	125770000	FALSE	FALSE	FALSE	FALSE	TRUE	FALSE	FALSE	FALSE	FALSE	TRUE	FALSE	FALSE	FALSE	0.747456	3.36416	1.7632		0.725037	0.666412	0.627764	0.870301	114795	ENSG00000139364	TMEM132B
chr12	125540001	125550000	chr12	125680001	125690000	FALSE	FALSE	FALSE	FALSE	TRUE	FALSE	FALSE	FALSE	FALSE	TRUE	FALSE	FALSE	FALSE	1.18827	0.510782	1.38672	2.44027	1.80636	1.47162	0.953971	0.821026	114795	ENSG00000139364	TMEM132B
chr12	126140001	126150000	chr12	126350001	126360000	FALSE	FALSE	FALSE	FALSE	TRUE	FALSE	FALSE	FALSE	FALSE	TRUE	FALSE	FALSE	FALSE	1.15182		1.73166		0.664454	0.586019	0.603584	0.777452	101927464	ENSG00000280272, ENSG00000284848	ENSG00000280272, LINC02359			101927531	ENSG00000255595	ENSG00000255595
chr12	127020001	127030000	chr12	127280001	127290000	FALSE	FALSE	FALSE	FALSE	TRUE	FALSE	FALSE	FALSE	FALSE	TRUE	FALSE	FALSE	FALSE	0.481322	1.01871	1.40558	0.6763		0.79404		0.668313	101927592	ENSG00000249345	LINC02405				ENSG00000256292	LINC02376
chr12	127110001	127120000	chr12	127280001	127290000	FALSE	FALSE	FALSE	FALSE	TRUE	FALSE	FALSE	FALSE	FALSE	TRUE	FALSE	FALSE	FALSE	1.33864	2.03018	2.16404	0.359349	1.03618	2.37708	2.62636	1.05757							ENSG00000256292	LINC02376
chr12	127390001	127400000	chr12	127670001	127680000	FALSE	FALSE	FALSE	FALSE	TRUE	FALSE	FALSE	FALSE	FALSE	TRUE	FALSE	FALSE	FALSE	0.795801	1.67364	2.87653	1.20531	1.17518	1.35526	1.5926	0.787421
chr12	127540001	127550000	chr12	127670001	127680000	FALSE	FALSE	FALSE	FALSE	TRUE	FALSE	FALSE	FALSE	FALSE	TRUE	FALSE	FALSE	FALSE	1.2206		1.6197	0.873723	2.18633	1.88189	0.49086	0.967079
chr12	127580001	127590000	chr12	127670001	127680000	FALSE	FALSE	FALSE	FALSE	TRUE	FALSE	FALSE	FALSE	FALSE	TRUE	FALSE	FALSE	FALSE	0.631127	1.82879	1.19723		0.292986	0.30848	1.00539	0.865802		ENSG00000287622	ENSG00000287622
chr12	127680001	127690000	chr12	127920001	127930000	FALSE	FALSE	FALSE	FALSE	TRUE	FALSE	FALSE	FALSE	FALSE	TRUE	FALSE	FALSE	FALSE	1.23335	4.53781	2.99657		0.840111		0.696388	0.322543						100862680	ENSG00000256193	LINC00507
chr12	127750001	127760000	chr12	127920001	127930000	FALSE	FALSE	FALSE	FALSE	TRUE	FALSE	FALSE	FALSE	FALSE	TRUE	FALSE	FALSE	FALSE	1.15317	0.758184	1.63059	1.65821	0.480578	0.535371		0.786478		ENSG00000286662	ENSG00000286662			100862680	ENSG00000256193	LINC00507
chr12	128260001	128270000	chr12	128380001	128390000	FALSE	FALSE	FALSE	FALSE	TRUE	FALSE	FALSE	FALSE	FALSE	TRUE	FALSE	FALSE	FALSE	0.781441	2.29031	3.09605		0.792091	0.730599	0.75577	1.09805	92293	ENSG00000181234	TMEM132C			92293	ENSG00000181234	TMEM132C
chr12	128260001	128270000	chr12	128520001	128530000	FALSE	FALSE	FALSE	FALSE	TRUE	FALSE	FALSE	FALSE	FALSE	TRUE	FALSE	FALSE	FALSE	0.861657		1.69586	0.542899	1.67532	1.25477	0.469729	0.936591	92293	ENSG00000181234	TMEM132C			92293	ENSG00000181234	TMEM132C
chr12	128260001	128270000	chr12	128600001	128610000	FALSE	FALSE	FALSE	FALSE	TRUE	FALSE	FALSE	FALSE	FALSE	TRUE	FALSE	FALSE	FALSE	0.530298	2.22286	1.89523	1.56935	0.707878	0.761701	1.7424	1.13079	92293	ENSG00000181234	TMEM132C			92293	ENSG00000181234	TMEM132C
chr12	128650001	128660000	chr12	128780001	128790000	FALSE	FALSE	FALSE	FALSE	TRUE	FALSE	FALSE	FALSE	FALSE	TRUE	FALSE	FALSE	FALSE	1.35077	0.585523	1.73073	0.309731	1.5449	0.388041	0.588159	0.888429	92293	ENSG00000181234	TMEM132C
chr12	128960001	128970000	chr12	129900001	129910000	FALSE	TRUE	FALSE	FALSE	TRUE	FALSE	FALSE	FALSE	FALSE	TRUE	FALSE	TRUE	FALSE	13.3945	8.70184	15.5969	2.82505	2.50265	7.0999	8.08794	7.51001	144423	ENSG00000151948	GLT1D1			121256	ENSG00000151952	TMEM132D
chr12	128970001	128980000	chr12	129180001	129190000	FALSE	FALSE	FALSE	FALSE	TRUE	FALSE	FALSE	FALSE	FALSE	TRUE	FALSE	FALSE	FALSE	0.252625	0.98758	1.65469	0.634886	1.37201	0.70001		0.972232	144423	ENSG00000151948	GLT1D1			121256	ENSG00000151952	TMEM132D
chr12	128970001	128980000	chr12	129870001	129880000	FALSE	FALSE	FALSE	FALSE	TRUE	FALSE	FALSE	FALSE	FALSE	TRUE	FALSE	FALSE	FALSE	6.30009	15.9851	5.60645	8.77407	2.31541	5.65477		3.31997	144423	ENSG00000151948	GLT1D1			121256	ENSG00000151952	TMEM132D
chr12	129190001	129200000	chr12	129900001	129910000	FALSE	FALSE	FALSE	FALSE	TRUE	FALSE	FALSE	FALSE	FALSE	TRUE	FALSE	FALSE	FALSE	3.44941	2.93357	8.86336	4.2862	4.11985	1.3432	2.07336	3.99803	121256	ENSG00000151952	TMEM132D			121256	ENSG00000151952	TMEM132D
chr12	129530001	129540000	chr12	129910001	129920000	FALSE	FALSE	FALSE	FALSE	TRUE	FALSE	FALSE	FALSE	FALSE	TRUE	FALSE	FALSE	FALSE	1.22827	2.38143	1.52013	0.740108	0.747593	1.72696	2.20676	0.814143	121256	ENSG00000151952	TMEM132D		rs7967443, rs7980508, rs10847895, rs11060407, rs11060408, rs73155262, rs11060415
chr12	129930001	129940000	chr12	130010001	130020000	FALSE	FALSE	FALSE	FALSE	TRUE	FALSE	FALSE	FALSE	FALSE	TRUE	FALSE	FALSE	FALSE	0.52281	1.7014	0.975426	0.450279	0.790942	1.58196	0.565489	0.792759
chr12	130040001	130050000	chr12	130180001	130190000	FALSE	FALSE	FALSE	FALSE	TRUE	FALSE	FALSE	FALSE	FALSE	TRUE	FALSE	FALSE	FALSE	1.65398		3.66475	1.35391	0.770829	0.946904	0.737943	1.69343	100190940	ENSG00000214039, ENSG00000256298, ENSG00000261650	LINC02418, ENSG00000256298, ENSG00000261650
chr12	130040001	130050000	chr12	130260001	130270000	FALSE	FALSE	FALSE	FALSE	TRUE	FALSE	FALSE	FALSE	FALSE	TRUE	FALSE	FALSE	FALSE	1.93656	3.93712	4.23566	1.13783	1.43647		0.87466	2.27048	100190940	ENSG00000214039, ENSG00000256298, ENSG00000261650	LINC02418, ENSG00000256298, ENSG00000261650				ENSG00000259862	ENSG00000259862
chr12	130040001	130050000	chr12	130340001	130350000	TRUE	TRUE	TRUE	TRUE	TRUE	FALSE	FALSE	FALSE	FALSE	FALSE	FALSE	FALSE	FALSE	3.30419	2.87644	2.76094	1.31895	1.50488	2.85542	2.74636	1.70706	100190940	ENSG00000214039, ENSG00000256298, ENSG00000261650	LINC02418, ENSG00000256298, ENSG00000261650			9271	ENSG00000125207	PIWIL1
chr12	130350001	130360000	chr12	130740001	130750000	FALSE	FALSE	FALSE	FALSE	TRUE	FALSE	FALSE	FALSE	FALSE	TRUE	FALSE	FALSE	FALSE	3.41221	4.58109	4.12401	1.59953	0.774141	2.0373	2.99371	1.88043	9271	ENSG00000125207, ENSG00000279343	PIWIL1, ENSG00000279343			23504	ENSG00000060709	RIMBP2
chr12	130400001	130410000	chr12	130750001	130760000	FALSE	FALSE	TRUE	FALSE	TRUE	FALSE	FALSE	FALSE	FALSE	TRUE	FALSE	FALSE	TRUE	3.64278	2.84843	3.16131	2.53239	2.57079	0.860273	0.73956	2.50843	23504	ENSG00000060709	RIMBP2			23504	ENSG00000060709	RIMBP2
chr12	130410001	130420000	chr12	130620001	130630000	FALSE	FALSE	FALSE	FALSE	TRUE	FALSE	FALSE	FALSE	FALSE	TRUE	FALSE	FALSE	FALSE	1.2091	3.043	2.15429	2.95901	1.86653	1.46887	2.61596	1.1661	23504	ENSG00000256064, ENSG00000060709	ENSG00000256064, RIMBP2			23504	ENSG00000060709	RIMBP2
chr12	130410001	130420000	chr12	130750001	130760000	FALSE	TRUE	FALSE	FALSE	FALSE	FALSE	TRUE	FALSE	FALSE	FALSE	FALSE	TRUE	FALSE	3.44253	2.6696	2.61531	1.13667		0.775562		2.15743	23504	ENSG00000256064, ENSG00000060709	ENSG00000256064, RIMBP2			23504	ENSG00000060709	RIMBP2
chr12	130420001	130430000	chr12	130740001	130750000	FALSE	FALSE	FALSE	TRUE	FALSE	FALSE	FALSE	FALSE	TRUE	FALSE	FALSE	FALSE	FALSE	4.43163	1.07574	3.58462	2.51708	2.40033	1.44687	1.05949	2.20959	23504	ENSG00000256064, ENSG00000279905, ENSG00000060709	ENSG00000256064, ENSG00000279905, RIMBP2			23504	ENSG00000060709	RIMBP2
chr12	130480001	130490000	chr12	130700001	130710000	FALSE	TRUE	FALSE	FALSE	FALSE	FALSE	TRUE	FALSE	FALSE	FALSE	FALSE	TRUE	FALSE	2.60864	3.14409	2.34942	1.2041	2.10678	2.48941	0.693177	1.50828	23504	ENSG00000060709	RIMBP2			23504	ENSG00000060709	RIMBP2
chr12	130510001	130520000	chr12	130730001	130740000	FALSE	FALSE	FALSE	FALSE	TRUE	FALSE	FALSE	FALSE	FALSE	TRUE	FALSE	FALSE	FALSE	3.32887	2.38321	2.63022	0.990251	1.05556	0.601234		1.84127	23504	ENSG00000060709	RIMBP2			23504	ENSG00000060709	RIMBP2
chr12	130610001	130620000	chr12	130740001	130750000	FALSE	FALSE	FALSE	FALSE	TRUE	FALSE	FALSE	FALSE	FALSE	TRUE	FALSE	FALSE	FALSE	1.88166	1.21542	1.53195	0.943553	1.88646		0.610955	1.19249	23504	ENSG00000060709	RIMBP2			23504	ENSG00000060709	RIMBP2
chr12	130750001	130760000	chr12	131120001	131130000	FALSE	FALSE	FALSE	FALSE	TRUE	FALSE	FALSE	FALSE	FALSE	TRUE	FALSE	FALSE	FALSE	1.81954		3.3255		1.4176	1.4656	1.96744	1.57992	23504	ENSG00000060709	RIMBP2			283383	ENSG00000111452	ADGRD1
chr12	130760001	130770000	chr12	130900001	130910000	FALSE	FALSE	FALSE	FALSE	TRUE	FALSE	FALSE	FALSE	FALSE	TRUE	FALSE	FALSE	FALSE	1.70401		1.29403	0.870403	1.18014	0.672409	1.69156	1.35862	23504	ENSG00000060709	RIMBP2				ENSG00000206850	Y_RNA
chr12	130910001	130920000	chr12	131010001	131020000	FALSE	FALSE	FALSE	FALSE	TRUE	FALSE	FALSE	FALSE	FALSE	TRUE	FALSE	FALSE	FALSE	1.20095	0.703032	2.31674	2.39134	1.00424	1.17743	0.380336	1.60277						283383	ENSG00000111452	ADGRD1
chr12	130910001	130920000	chr12	131090001	131100000	FALSE	TRUE	FALSE	FALSE	FALSE	FALSE	TRUE	FALSE	FALSE	FALSE	FALSE	TRUE	FALSE	1.70247	1.67565	3.47173	2.32602	2.36198	0.997224	1.59594	1.95891						283383	ENSG00000111452	ADGRD1
chr12	130910001	130920000	chr12	131120001	131130000	FALSE	FALSE	FALSE	FALSE	TRUE	FALSE	FALSE	FALSE	FALSE	TRUE	FALSE	FALSE	FALSE	2.38542	1.27988	3.09625	2.02543	1.85857	3.82976	1.28302	1.49755						283383	ENSG00000111452	ADGRD1
chr12	130910001	130920000	chr12	131430001	131440000	FALSE	FALSE	FALSE	FALSE	TRUE	FALSE	FALSE	FALSE	FALSE	TRUE	FALSE	FALSE	FALSE	1.72642	1.09407	2.96984	2.58885	1.43949	0.956834		2.15462							ENSG00000280319	ENSG00000280319
chr12	130910001	130920000	chr12	131740001	131750000	FALSE	TRUE	FALSE	FALSE	FALSE	FALSE	TRUE	FALSE	FALSE	FALSE	FALSE	TRUE	FALSE	9.57618	6.95977	2.7781	3.47944		6.83612	1.1388	1.97317						6433	ENSG00000061936	SFSWAP
chr12	130910001	130920000	chr12	131830001	131840000	FALSE	TRUE	FALSE	FALSE	FALSE	FALSE	TRUE	FALSE	FALSE	FALSE	FALSE	TRUE	FALSE	7.96816	6.47496	3.19608	5.15611	1.01384	1.36237	3.78623	1.68673						4326	ENSG00000198598	MMP17
chr12	131100001	131110000	chr12	131450001	131460000	FALSE	FALSE	FALSE	FALSE	TRUE	FALSE	FALSE	FALSE	FALSE	TRUE	FALSE	FALSE	FALSE	2.16519	3.04713	3.22274	1.32419	0.674227	4.15057	3.2929	1.49135	283383	ENSG00000111452	ADGRD1				ENSG00000287136, ENSG00000275232	ENSG00000287136, ENSG00000275232
chr12	131100001	131110000	chr12	131550001	131560000	FALSE	FALSE	FALSE	FALSE	TRUE	FALSE	FALSE	FALSE	FALSE	TRUE	FALSE	FALSE	FALSE	5.45982	4.35869	4.03754	2.67531	1.90096	2.26892	4.38175	2.76483	283383	ENSG00000111452	ADGRD1
chr12	131100001	131110000	chr12	131730001	131740000	FALSE	TRUE	FALSE	FALSE	FALSE	FALSE	TRUE	FALSE	FALSE	FALSE	FALSE	TRUE	FALSE	4.66526	4.68629	2.07601	5.13669	3.04247	2.53465	2.74968	1.26975	283383	ENSG00000111452	ADGRD1			6433	ENSG00000061936	SFSWAP
chr12	131100001	131110000	chr12	131770001	131780000	FALSE	TRUE	FALSE	FALSE	FALSE	FALSE	TRUE	FALSE	FALSE	FALSE	FALSE	TRUE	FALSE	5.62045	3.86232	2.08839	3.97124	4.86953	1.49022	2.4639	2.02162	283383	ENSG00000111452	ADGRD1			6433	ENSG00000061936	SFSWAP
chr12	131100001	131110000	chr12	131830001	131840000	FALSE	TRUE	FALSE	FALSE	FALSE	FALSE	TRUE	FALSE	FALSE	FALSE	FALSE	TRUE	FALSE	4.36266	1.59759	2.70658	8.52658	2.63606	4.06071	2.62272	2.65601	283383	ENSG00000111452	ADGRD1			4326	ENSG00000198598	MMP17
chr12	131110001	131120000	chr12	131430001	131440000	FALSE	TRUE	FALSE	FALSE	FALSE	FALSE	TRUE	FALSE	FALSE	FALSE	FALSE	TRUE	FALSE	3.19283	2.46703	3.10891	2.78958	0.467212	1.38159	2.38117	1.45918	283383	ENSG00000111452	ADGRD1				ENSG00000280319	ENSG00000280319
chr12	131120001	131130000	chr12	131360001	131370000	FALSE	FALSE	FALSE	FALSE	TRUE	FALSE	FALSE	FALSE	FALSE	TRUE	FALSE	FALSE	FALSE	1.7667	2.48005	1.68737	1.61416	1.98007	2.10751	2.52337	1.3695	283383	ENSG00000111452	ADGRD1				ENSG00000256484, ENSG00000230294, ENSG00000287792	ENSG00000256484, LINC02370, ENSG00000287792
chr12	131120001	131130000	chr12	131450001	131460000	FALSE	TRUE	FALSE	TRUE	FALSE	FALSE	TRUE	FALSE	TRUE	FALSE	FALSE	TRUE	FALSE	2.13	1.4056	2.87943	3.36171	1.77804	3.61125	0.853148	1.98988	283383	ENSG00000111452	ADGRD1				ENSG00000287136, ENSG00000275232	ENSG00000287136, ENSG00000275232
chr12	131150001	131160000	chr12	131440001	131450000	FALSE	FALSE	FALSE	FALSE	TRUE	FALSE	FALSE	FALSE	FALSE	TRUE	FALSE	FALSE	FALSE	2.02567	4.01923	3.06476	0.475085	0.583315	2.59062	2.69943	1.80328							ENSG00000275232	ENSG00000275232
chr12	131190001	131200000	chr12	131430001	131440000	FALSE	FALSE	FALSE	FALSE	TRUE	FALSE	FALSE	FALSE	FALSE	TRUE	FALSE	FALSE	FALSE	2.09898	1.80537	2.40949	3.83657	1.37827	3.96333	0.959953	2.04285	116437	ENSG00000204603	LINC01257				ENSG00000280319	ENSG00000280319
chr12	131300001	131310000	chr12	131650001	131660000	FALSE	FALSE	FALSE	FALSE	TRUE	FALSE	FALSE	FALSE	FALSE	TRUE	FALSE	FALSE	FALSE	6.34858	5.43266	5.20437	4.80987	6.99059	4.85052	2.87566	2.90873	107161159, 106479010	ENSG00000248703, ENSG00000212251	LINC02415, RNA5SP376			106479011	ENSG00000256424, ENSG00000212154, ENSG00000249926	LINC02414, RNA5SP377, ENSG00000249926
chr12	131600001	131610000	chr12	131700001	131710000	FALSE	FALSE	FALSE	FALSE	TRUE	FALSE	FALSE	FALSE	FALSE	TRUE	FALSE	FALSE	FALSE	1.52123	0.444301	1.91952	0.653226	0.913997	2.27863	0.804229	2.07762		ENSG00000255704	ENSG00000255704			6433	ENSG00000061936	SFSWAP
chr12	131610001	131620000	chr12	132050001	132060000	FALSE	FALSE	FALSE	FALSE	TRUE	FALSE	FALSE	FALSE	FALSE	TRUE	FALSE	FALSE	FALSE	1.37715		0.967998	0.742706	1.3173	0.999968		0.529393						57634	ENSG00000183495	EP400
chr12	131630001	131640000	chr12	131830001	131840000	FALSE	FALSE	FALSE	FALSE	TRUE	FALSE	FALSE	FALSE	FALSE	TRUE	FALSE	FALSE	FALSE	0.873277	0.924738	1.22721	0.278695	0.889591	1.28982	0.305107	1.25517		ENSG00000256424, ENSG00000287639	LINC02414, ENSG00000287639			4326	ENSG00000198598	MMP17
chr12	131740001	131750000	chr12	131830001	131840000	FALSE	FALSE	FALSE	FALSE	TRUE	FALSE	FALSE	FALSE	FALSE	TRUE	FALSE	FALSE	FALSE	0.925378	1.79256	1.40401	0.858	0.90259	1.28826	0.828736	1.19477	6433	ENSG00000061936	SFSWAP			4326	ENSG00000198598	MMP17
chr12	131760001	131770000	chr12	132000001	132010000	FALSE	FALSE	FALSE	FALSE	TRUE	FALSE	FALSE	FALSE	FALSE	TRUE	FALSE	FALSE	FALSE	2.37112	0.698812	1.4118	2.3263	3.24585	1.44277	1.90675	0.737851	6433	ENSG00000061936, ENSG00000255933	SFSWAP, ENSG00000255933			57634	ENSG00000183495	EP400
chr12	131840001	131850000	chr12	131940001	131950000	FALSE	FALSE	FALSE	FALSE	TRUE	FALSE	FALSE	FALSE	FALSE	TRUE	FALSE	FALSE	FALSE	2.0926	2.36129	1.80702	1.1531	0.870547	2.11001	1.27993	1.5953	4326	ENSG00000198598	MMP17			57634, 80324	ENSG00000183495, ENSG00000177192	EP400, PUS1
chr12	131840001	131850000	chr12	132000001	132010000	FALSE	FALSE	FALSE	FALSE	TRUE	FALSE	FALSE	FALSE	FALSE	TRUE	FALSE	FALSE	FALSE	1.54588	0.363615	1.42881	1.06441	0.449757	0.578557	0.979194	0.773827	4326	ENSG00000198598	MMP17			57634	ENSG00000183495	EP400
chr12	131840001	131850000	chr12	132040001	132050000	FALSE	FALSE	FALSE	FALSE	TRUE	FALSE	FALSE	FALSE	FALSE	TRUE	FALSE	FALSE	FALSE	0.929072	0.973942	1.1593	0.80094	0.902265	0.804061	1.60107	1.45314	4326	ENSG00000198598	MMP17			57634	ENSG00000183495	EP400
chr12	132140001	132150000	chr12	132400001	132410000	TRUE	FALSE	FALSE	FALSE	FALSE	TRUE	FALSE	FALSE	FALSE	FALSE	TRUE	FALSE	FALSE	5.78436	7.83744	5.31742	5.82077	2.15894	5.13358	2.15738	4.48932	79050, 317781	ENSG00000184967, ENSG00000185163	NOC4L, DDX51
chr12	132140001	132150000	chr12	132590001	132600000	FALSE	FALSE	FALSE	FALSE	TRUE	FALSE	FALSE	FALSE	FALSE	TRUE	FALSE	FALSE	FALSE	5.84851	7.80127	2.88475	6.20514	2.15342	1.4068	4.28997	3.31152	79050, 317781	ENSG00000184967, ENSG00000185163	NOC4L, DDX51				ENSG00000277186	ENSG00000277186
chr12	132150001	132160000	chr12	132400001	132410000	FALSE	TRUE	FALSE	TRUE	TRUE	FALSE	FALSE	FALSE	FALSE	FALSE	FALSE	TRUE	FALSE	5.51965	7.2476	3.73981	3.86749	2.40315	6.96122	3.53835	3.51602	79050	ENSG00000184967	NOC4L
chr12	132150001	132160000	chr12	132410001	132420000	FALSE	FALSE	TRUE	FALSE	FALSE	FALSE	FALSE	TRUE	FALSE	FALSE	FALSE	FALSE	TRUE	4.71017	4.59372	3.45678	1.58321	2.06386	7.08887	3.09124	2.76637	79050	ENSG00000184967	NOC4L
chr12	132150001	132160000	chr12	132490001	132500000	FALSE	TRUE	FALSE	FALSE	FALSE	FALSE	TRUE	FALSE	FALSE	FALSE	FALSE	TRUE	FALSE	2.98101	2.61419	2.04902	3.74941	3.88377	2.51632	1.48281	2.2667	79050	ENSG00000184967	NOC4L			57666	ENSG00000112787	FBRSL1
chr12	132150001	132160000	chr12	132540001	132550000	FALSE	FALSE	FALSE	FALSE	TRUE	FALSE	FALSE	FALSE	FALSE	TRUE	FALSE	FALSE	FALSE	4.82372	3.00297	4.10201	1.19208	3.76613	3.22367	2.42183	2.99625	79050	ENSG00000184967	NOC4L			57666	ENSG00000280287, ENSG00000112787	ENSG00000280287, FBRSL1
chr12	132150001	132160000	chr12	132550001	132560000	FALSE	TRUE	FALSE	FALSE	FALSE	FALSE	TRUE	FALSE	FALSE	FALSE	FALSE	TRUE	FALSE	3.83841	2.72928	2.92676	5.00877	3.01237	6.25304	3.24047	3.47615	79050	ENSG00000184967	NOC4L			57666	ENSG00000280287, ENSG00000112787	ENSG00000280287, FBRSL1
chr12	132150001	132160000	chr12	132560001	132570000	FALSE	FALSE	FALSE	TRUE	FALSE	FALSE	FALSE	FALSE	TRUE	FALSE	FALSE	FALSE	FALSE	5.93433	5.67339	3.22889	4.84793	3.15152	3.69881	2.39136	3.43753	79050	ENSG00000184967	NOC4L			57666	ENSG00000279700, ENSG00000112787	ENSG00000279700, FBRSL1
chr12	132150001	132160000	chr12	132580001	132590000	TRUE	FALSE	FALSE	FALSE	FALSE	TRUE	FALSE	FALSE	FALSE	FALSE	TRUE	FALSE	FALSE	4.36191	9.07928	3.12644	4.58761	2.87617		2.28092	2.82109	79050	ENSG00000184967	NOC4L			102465975, 57666	ENSG00000277052, ENSG00000112787	MIR6763, FBRSL1
chr12	132150001	132160000	chr12	132590001	132600000	TRUE	FALSE	FALSE	FALSE	FALSE	TRUE	FALSE	FALSE	FALSE	FALSE	TRUE	FALSE	FALSE	4.93994	5.83301	2.40735	5.93306	6.64627	2.90722	3.9926	3.15661	79050	ENSG00000184967	NOC4L				ENSG00000277186	ENSG00000277186
chr12	132150001	132160000	chr12	132610001	132620000	FALSE	TRUE	FALSE	TRUE	FALSE	FALSE	TRUE	FALSE	TRUE	FALSE	FALSE	TRUE	FALSE	2.7843	8.88857	2.00043	4.36306	1.66555	4.73251	4.63029	2.20827	79050	ENSG00000184967	NOC4L			100507055, 22953	ENSG00000204583, ENSG00000187848	LRCOL1, P2RX2
chr12	132240001	132250000	chr12	132540001	132550000	FALSE	FALSE	FALSE	FALSE	TRUE	FALSE	FALSE	FALSE	FALSE	TRUE	FALSE	FALSE	FALSE	1.18155		2.7418	0.845623	2.56946	1.58597	2.22084	1.68915	50614	ENSG00000182870	GALNT9			57666	ENSG00000280287, ENSG00000112787	ENSG00000280287, FBRSL1
chr12	132260001	132270000	chr12	132400001	132410000	FALSE	FALSE	FALSE	FALSE	TRUE	FALSE	FALSE	FALSE	FALSE	TRUE	FALSE	FALSE	FALSE	1.78695	1.40075	1.60088	1.59833	1.89139	0.756647	0.8987	1.50278	50614	ENSG00000182870	GALNT9
chr12	132410001	132420000	chr12	132540001	132550000	FALSE	FALSE	FALSE	FALSE	TRUE	FALSE	FALSE	FALSE	FALSE	TRUE	FALSE	FALSE	FALSE	1.97013	2.13107	3.84645	2.11302	1.94218	1.99655	2.06518	3.08547						57666	ENSG00000280287, ENSG00000112787	ENSG00000280287, FBRSL1
chr12	132410001	132420000	chr12	132560001	132570000	FALSE	TRUE	FALSE	TRUE	FALSE	FALSE	TRUE	FALSE	TRUE	FALSE	FALSE	TRUE	FALSE	2.62848	1.63982	3.04461	1.98287	2.10548	2.15701	2.12723	2.78858						57666	ENSG00000279700, ENSG00000112787	ENSG00000279700, FBRSL1
chr12	132410001	132420000	chr12	132600001	132610000	FALSE	FALSE	FALSE	TRUE	FALSE	FALSE	FALSE	FALSE	TRUE	FALSE	FALSE	FALSE	FALSE	3.18421	3.82056	3.02774	4.33575	0.915736	4.5912	2.16386	2.29499						100507055	ENSG00000204583	LRCOL1
chr12	132410001	132420000	chr12	132610001	132620000	FALSE	FALSE	TRUE	FALSE	FALSE	FALSE	FALSE	TRUE	FALSE	FALSE	FALSE	FALSE	TRUE	3.28649	3.89334	1.66464	3.70952	1.96329	1.80819	3.21527	2.41728						100507055, 22953	ENSG00000204583, ENSG00000187848	LRCOL1, P2RX2
chr12	132420001	132430000	chr12	132560001	132570000	FALSE	FALSE	TRUE	FALSE	FALSE	FALSE	FALSE	TRUE	FALSE	FALSE	FALSE	FALSE	TRUE	2.17185	2.30141	2.50846	1.91699	1.86186	2.22513	1.99932	2.08718		ENSG00000274373	ENSG00000274373			57666	ENSG00000279700, ENSG00000112787	ENSG00000279700, FBRSL1
chr12	132420001	132430000	chr12	132600001	132610000	TRUE	FALSE	FALSE	FALSE	FALSE	TRUE	FALSE	FALSE	FALSE	FALSE	TRUE	FALSE	FALSE	2.79774	3.62115	2.18766	2.37599	2.77056	2.58393	2.75419	2.3763		ENSG00000274373	ENSG00000274373			100507055	ENSG00000204583	LRCOL1
chr12	132470001	132480000	chr12	132550001	132560000	FALSE	TRUE	FALSE	FALSE	FALSE	FALSE	TRUE	FALSE	FALSE	FALSE	FALSE	TRUE	FALSE	1.72295	2.88433	1.97874	2.07359	1.76629	2.21342	2.13251	1.51437						57666	ENSG00000280287, ENSG00000112787	ENSG00000280287, FBRSL1
chr12	132490001	132500000	chr12	132570001	132580000	TRUE	FALSE	FALSE	FALSE	FALSE	TRUE	FALSE	FALSE	FALSE	FALSE	TRUE	FALSE	FALSE	0.859566	1.90014	1.4346	2.19207	1.55097	1.50981	2.37611	1.64468	57666	ENSG00000112787	FBRSL1			102465975, 57666	ENSG00000277052, ENSG00000112787	MIR6763, FBRSL1
chr12	132650001	132660000	chr12	132750001	132760000	FALSE	FALSE	FALSE	FALSE	TRUE	FALSE	FALSE	FALSE	FALSE	TRUE	FALSE	FALSE	FALSE	1.55935	1.32972	1.25344	0.796563	1.80912	1.29831	1.12033	1.62536	5426	ENSG00000177084	POLE		rs5744896, rs4883611, rs5744873, rs12814504	23141	ENSG00000176915	ANKLE2
chr12	132770001	132780000	chr12	132870001	132880000	FALSE	FALSE	FALSE	FALSE	TRUE	FALSE	FALSE	FALSE	FALSE	TRUE	FALSE	FALSE	FALSE	1.89853	1.4087	1.70173	1.15005	1.51039	1.90045	1.14118	1.50628	2802	ENSG00000090615	GOLGA3			55743	ENSG00000072609, ENSG00000278949	CHFR, ENSG00000278949
chr12	132790001	132800000	chr12	132900001	132910000	FALSE	FALSE	FALSE	FALSE	TRUE	FALSE	FALSE	FALSE	FALSE	TRUE	FALSE	FALSE	FALSE	0.684901	0.566381	1.2929	1.09314	0.712763	0.365856	0.81794	1.37221	2802	ENSG00000090615	GOLGA3			55743	ENSG00000072609, ENSG00000255703, ENSG00000250790	CHFR, ENSG00000255703, ENSG00000250790
chr12	132910001	132920000	chr12	133060001	133070000	FALSE	TRUE	FALSE	FALSE	FALSE	FALSE	TRUE	FALSE	FALSE	FALSE	FALSE	TRUE	FALSE	4.99423	4.62648	2.51431	4.31787	2.90406	0.607689	1.4437	2.31613	55743, 100289635	ENSG00000072609, ENSG00000250790, ENSG00000196458	CHFR, ENSG00000250790, ZNF605			7637	ENSG00000198040	ZNF84
chr12	132910001	132920000	chr12	133190001	133200000	FALSE	FALSE	TRUE	FALSE	FALSE	FALSE	FALSE	TRUE	FALSE	FALSE	FALSE	FALSE	TRUE	4.96321	7.95567	2.92676	6.33042	2.59733		0.890993	2.63819	55743, 100289635	ENSG00000072609, ENSG00000250790, ENSG00000196458	CHFR, ENSG00000250790, ZNF605			10795	ENSG00000256825, ENSG00000090612	ENSG00000256825, ZNF268
chr12	132920001	132930000	chr12	133110001	133120000	FALSE	TRUE	FALSE	FALSE	FALSE	FALSE	TRUE	FALSE	FALSE	FALSE	FALSE	TRUE	FALSE	2.81551	3.14228	2.14435	3.75836	2.5367	3.09492	2.32893	1.28885	55743, 100289635	ENSG00000072609, ENSG00000196458	CHFR, ZNF605			101060200	ENSG00000271963, ENSG00000214029	ENSG00000271963, ZNF891
chr12	132920001	132930000	chr12	133180001	133190000	FALSE	FALSE	FALSE	FALSE	TRUE	FALSE	FALSE	FALSE	FALSE	TRUE	FALSE	FALSE	FALSE	4.21721	5.76179	3.03571	4.26135	1.31641	1.20485	2.63224	2.64153	55743, 100289635	ENSG00000072609, ENSG00000196458	CHFR, ZNF605			10795	ENSG00000256825, ENSG00000090612	ENSG00000256825, ZNF268
chr12	132930001	132940000	chr12	133200001	133210000	FALSE	FALSE	FALSE	FALSE	TRUE	FALSE	FALSE	FALSE	FALSE	TRUE	FALSE	FALSE	FALSE	4.14341	3.84252	2.19252	5.34644	4.29392	3.45423	2.61004	3.47211	55743, 100289635	ENSG00000072609, ENSG00000196458	CHFR, ZNF605			10795	ENSG00000256825, ENSG00000090612	ENSG00000256825, ZNF268
chr12	132940001	132950000	chr12	133200001	133210000	FALSE	TRUE	FALSE	FALSE	FALSE	FALSE	TRUE	FALSE	FALSE	FALSE	FALSE	TRUE	FALSE	2.92807	3.87054	3.13575	1.74952	1.02234	2.83988	4.04366	2.3651	55743, 100289635	ENSG00000072609, ENSG00000196458	CHFR, ZNF605			10795	ENSG00000256825, ENSG00000090612	ENSG00000256825, ZNF268
chr13	19660001	19670000	chr13	19820001	19830000	FALSE	FALSE	FALSE	FALSE	TRUE	FALSE	FALSE	FALSE	FALSE	TRUE	FALSE	FALSE	FALSE	1.54444	6.9135	2.0279	2.94879	1.43959		2.634	1.6681	54737	ENSG00000226352, ENSG00000196199	ENSG00000226352, MPHOSPH8			100874524, 9205	ENSG00000233469, ENSG00000132950	ST6GALNAC4P1, ZMYM5
chr13	19860001	19870000	chr13	19960001	19970000	FALSE	TRUE	FALSE	FALSE	FALSE	FALSE	TRUE	FALSE	FALSE	FALSE	FALSE	TRUE	FALSE	1.38842	2.05045	0.870245	1.76702		2.54956	0.462806	1.48723	9205	ENSG00000275964, ENSG00000132950	ENSG00000275964, ZMYM5			7750	ENSG00000121741	ZMYM2
chr13	19920001	19930000	chr13	20160001	20170000	FALSE	FALSE	FALSE	FALSE	TRUE	FALSE	FALSE	FALSE	FALSE	TRUE	FALSE	FALSE	FALSE	0.704948		2.19297	1.72072		1.82115	0.702328	1.49181						2700	ENSG00000121743	GJA3
chr13	19980001	19990000	chr13	20160001	20170000	FALSE	FALSE	FALSE	FALSE	TRUE	FALSE	FALSE	FALSE	FALSE	TRUE	FALSE	FALSE	FALSE	0.878909	0.911717	1.83375	1.6103	1.56035	0.633818	1.98644	1.38451	7750	ENSG00000121741	ZMYM2			2700	ENSG00000121743	GJA3
chr13	20070001	20080000	chr13	20160001	20170000	FALSE	FALSE	FALSE	FALSE	TRUE	FALSE	FALSE	FALSE	FALSE	TRUE	FALSE	FALSE	FALSE	1.10501	0.669525	1.17639	0.701538	3.04893	1.2139	1.26084	1.77458	7750	ENSG00000237672, ENSG00000121741	KRR1P1, ZMYM2			2700	ENSG00000121743	GJA3
chr13	20180001	20190000	chr13	20910001	20920000	FALSE	TRUE	FALSE	FALSE	FALSE	FALSE	TRUE	FALSE	FALSE	FALSE	FALSE	TRUE	FALSE	6.90619	6.10865	6.78236	10.934	6.84942	10.2392	7.41621	3.77812	390378, 2706	ENSG00000226633, ENSG00000260131, ENSG00000165474, ENSG00000279065	PPIAP28, LINC00556, GJB2, ENSG00000279065
chr13	20190001	20200000	chr13	20330001	20340000	FALSE	FALSE	FALSE	FALSE	TRUE	FALSE	FALSE	FALSE	FALSE	TRUE	FALSE	FALSE	FALSE	2.04956	2.80508	1.83696	3.28888		1.51965	0.430881	1.52937	2706	ENSG00000165474, ENSG00000279065	GJB2, ENSG00000279065
chr13	20190001	20200000	chr13	20480001	20490000	FALSE	FALSE	FALSE	FALSE	TRUE	FALSE	FALSE	FALSE	FALSE	TRUE	FALSE	FALSE	FALSE	3.49282	5.39715	4.74821	1.62287	5.34707	3.39313	3.78534	4.19028	2706	ENSG00000165474, ENSG00000279065	GJB2, ENSG00000279065			51084	ENSG00000165475	CRYL1
chr13	20200001	20210000	chr13	20390001	20400000	FALSE	FALSE	FALSE	FALSE	TRUE	FALSE	FALSE	FALSE	FALSE	TRUE	FALSE	FALSE	FALSE	3.10256	1.31884	2.44434	1.38728		2.41818	4.8445	2.07572
chr13	20310001	20320000	chr13	20480001	20490000	FALSE	FALSE	FALSE	FALSE	TRUE	FALSE	FALSE	FALSE	FALSE	TRUE	FALSE	FALSE	FALSE	0.25525	0.87698	1.04795	0.602773	0.720392	0.680405	1.10644	1.96626						51084	ENSG00000165475	CRYL1
chr13	20490001	20500000	chr13	20690001	20700000	FALSE	FALSE	FALSE	FALSE	TRUE	FALSE	FALSE	FALSE	FALSE	TRUE	FALSE	FALSE	FALSE	2.13862	2.54342	4.2549	1.09345	2.69	2.32227	3.93252	3.84337	51084	ENSG00000165475	CRYL1			8100, 53342	ENSG00000032742, ENSG00000278291, ENSG00000172458	IFT88, ENSG00000278291, IL17D
chr13	20490001	20500000	chr13	20820001	20830000	FALSE	FALSE	TRUE	FALSE	FALSE	FALSE	FALSE	TRUE	FALSE	FALSE	FALSE	FALSE	TRUE	3.93537	9.21617	4.70366	2.53496	5.34387	9.46843	3.33201	4.51349	51084	ENSG00000165475	CRYL1			64328	ENSG00000132953	XPO4
chr13	20490001	20500000	chr13	20830001	20840000	FALSE	TRUE	FALSE	FALSE	FALSE	FALSE	TRUE	FALSE	FALSE	FALSE	FALSE	TRUE	FALSE	1.16381	1.88492	4.26068	2.07139	1.64083	2.53445	2.88625	2.58932	51084	ENSG00000165475	CRYL1			64328	ENSG00000132953	XPO4
chr13	20490001	20500000	chr13	20920001	20930000	FALSE	TRUE	FALSE	FALSE	TRUE	FALSE	FALSE	FALSE	FALSE	TRUE	FALSE	TRUE	FALSE	5.55745	1.81161	5.22442	1.85399		9.70008	3.45295	5.61954	51084	ENSG00000165475	CRYL1			100874389	ENSG00000236704	CNOT4P1
chr13	20500001	20510000	chr13	20830001	20840000	FALSE	FALSE	FALSE	FALSE	TRUE	FALSE	FALSE	FALSE	FALSE	TRUE	FALSE	FALSE	FALSE	2.44913	3.44761	3.85253	3.2341	1.62645	6.8021	2.52451	2.32056	51084	ENSG00000165475	CRYL1			64328	ENSG00000132953	XPO4
chr13	20500001	20510000	chr13	20900001	20910000	FALSE	FALSE	TRUE	FALSE	FALSE	FALSE	FALSE	TRUE	FALSE	FALSE	FALSE	FALSE	TRUE	2.37235	4.86354	3.85417	2.9404		4.4845	3.30043	4.55591	51084	ENSG00000165475	CRYL1			64328	ENSG00000132953	XPO4
chr13	20500001	20510000	chr13	20920001	20930000	FALSE	FALSE	FALSE	TRUE	FALSE	FALSE	FALSE	FALSE	TRUE	FALSE	FALSE	FALSE	FALSE	2.81944	11.6621	4.91125	6.79212	1.36812	3.27462	1.01138	2.63214	51084	ENSG00000165475	CRYL1			100874389	ENSG00000236704	CNOT4P1
chr13	20700001	20710000	chr13	20860001	20870000	FALSE	TRUE	FALSE	FALSE	FALSE	FALSE	TRUE	FALSE	FALSE	FALSE	FALSE	TRUE	FALSE	2.08284	2.17143	2.56221	4.7526	1.62556	1.30781	1.2251	2.10667	53342	ENSG00000278291, ENSG00000279135, ENSG00000172458	ENSG00000278291, ENSG00000279135, IL17D			64328	ENSG00000132953	XPO4
chr13	20700001	20710000	chr13	20920001	20930000	FALSE	TRUE	FALSE	FALSE	FALSE	FALSE	TRUE	FALSE	FALSE	FALSE	FALSE	TRUE	FALSE	2.1834		2.03893	1.67977	0.837685	0.700109	2.44407	1.88271	53342	ENSG00000278291, ENSG00000279135, ENSG00000172458	ENSG00000278291, ENSG00000279135, IL17D			100874389	ENSG00000236704	CNOT4P1
chr13	20710001	20720000	chr13	20920001	20930000	FALSE	FALSE	FALSE	FALSE	TRUE	FALSE	FALSE	FALSE	FALSE	TRUE	FALSE	FALSE	FALSE	1.5578	0.979833	2.58515	1.73625		1.82974	1.6112	1.97615	53342	ENSG00000279135, ENSG00000172458	ENSG00000279135, IL17D			100874389	ENSG00000236704	CNOT4P1
chr13	20720001	20730000	chr13	20820001	20830000	FALSE	FALSE	FALSE	FALSE	TRUE	FALSE	FALSE	FALSE	FALSE	TRUE	FALSE	FALSE	FALSE	1.70174		1.18013	3.56955	2.3761	0.484574	1.59504	1.79773	221143, 53342	ENSG00000150456, ENSG00000172458	EEF1AKMT1, IL17D			64328	ENSG00000132953	XPO4
chr13	20820001	20830000	chr13	20910001	20920000	FALSE	FALSE	FALSE	FALSE	TRUE	FALSE	FALSE	FALSE	FALSE	TRUE	FALSE	FALSE	FALSE	0.159315		1.70711	0.567678	1.10158	2.65483	0.412101	1.15618	64328	ENSG00000132953	XPO4
chr13	20940001	20950000	chr13	21130001	21140000	FALSE	TRUE	FALSE	FALSE	FALSE	FALSE	TRUE	FALSE	FALSE	FALSE	FALSE	TRUE	FALSE	0.96801	1.3639	1.73097	3.34989	2.03431	2.09225	4.38352	2.66702	101930748	ENSG00000233780	HNRNPA1P30			10284	ENSG00000275689, ENSG00000252128, ENSG00000150459	ENSG00000275689, SNORD27, SAP18
chr13	20940001	20950000	chr13	21170001	21180000	FALSE	FALSE	FALSE	FALSE	TRUE	FALSE	FALSE	FALSE	FALSE	TRUE	FALSE	FALSE	FALSE	1.76299		3.35846	1.91158	5.39226	2.54254		2.9474	101930748	ENSG00000233780	HNRNPA1P30			221150, 78988	ENSG00000165480, ENSG00000173141	SKA3, MRPL57
chr13	20940001	20950000	chr13	21260001	21270000	FALSE	FALSE	FALSE	FALSE	TRUE	FALSE	FALSE	FALSE	FALSE	TRUE	FALSE	FALSE	FALSE	2.82383	5.09908	1.77716	1.18571	3.9144	2.84771	1.3833	0.632816	101930748	ENSG00000233780	HNRNPA1P30			105370105	ENSG00000235438	ESRRAP2
chr13	20940001	20950000	chr13	21480001	21490000	FALSE	FALSE	FALSE	FALSE	TRUE	FALSE	FALSE	FALSE	FALSE	TRUE	FALSE	FALSE	FALSE	2.86791	13.2916	3.52421	2.6125	4.20854	1.47533	1.59808	1.47952	101930748	ENSG00000233780	HNRNPA1P30			100820735	ENSG00000226908	H2BP6
chr13	21110001	21120000	chr13	21470001	21480000	FALSE	TRUE	FALSE	FALSE	FALSE	FALSE	TRUE	FALSE	FALSE	FALSE	FALSE	TRUE	FALSE	3.12088	11.9292	1.84271	3.20573		1.11187	2.08951	1.23906
chr13	21150001	21160000	chr13	21470001	21480000	FALSE	TRUE	FALSE	FALSE	FALSE	FALSE	TRUE	FALSE	FALSE	FALSE	FALSE	TRUE	FALSE	4.31668	5.36266	2.55221	2.54539	1.47126		2.1011	1.63182	221150	ENSG00000165480	SKA3
chr13	21290001	21300000	chr13	21460001	21470000	FALSE	FALSE	TRUE	FALSE	FALSE	FALSE	FALSE	TRUE	FALSE	FALSE	FALSE	FALSE	TRUE	2.94673	5.51619	4.3672	2.3752	2.06283	5.65943	2.46703	2.88651	105370105	ENSG00000235438, ENSG00000289133, ENSG00000233325	ESRRAP2, ENSG00000289133, MIPEPP3			253832	ENSG00000180776	ZDHHC20
chr13	21290001	21300000	chr13	21470001	21480000	FALSE	TRUE	FALSE	TRUE	TRUE	FALSE	FALSE	FALSE	FALSE	FALSE	FALSE	TRUE	FALSE	1.88004		3.9773	3.65363	0.960249	5.53382	0.733192	3.42913	105370105	ENSG00000235438, ENSG00000289133, ENSG00000233325	ESRRAP2, ENSG00000289133, MIPEPP3
chr13	21290001	21300000	chr13	21480001	21490000	TRUE	FALSE	FALSE	FALSE	FALSE	TRUE	FALSE	FALSE	FALSE	FALSE	TRUE	FALSE	FALSE	1.33214	1.51979	2.26662	1.36542	4.18808	4.78527	3.87352	2.21949	105370105	ENSG00000235438, ENSG00000289133, ENSG00000233325	ESRRAP2, ENSG00000289133, MIPEPP3			100820735	ENSG00000226908	H2BP6
chr13	21620001	21630000	chr13	21830001	21840000	FALSE	FALSE	FALSE	FALSE	TRUE	FALSE	FALSE	FALSE	FALSE	TRUE	FALSE	FALSE	FALSE	0.716725	1.5484	2.11877	2.39034	1.18543	0.810568	2.42513	1.77671	100128060	ENSG00000226525	RPS7P10
chr13	21620001	21630000	chr13	22750001	22760000	FALSE	FALSE	FALSE	FALSE	TRUE	FALSE	FALSE	FALSE	FALSE	TRUE	FALSE	FALSE	FALSE	21.4537	10.8536	10.8523	46.6636	7.96428	38.9543	3.65216	12.3003	100128060	ENSG00000226525	RPS7P10
chr13	21630001	21640000	chr13	22750001	22760000	FALSE	FALSE	TRUE	FALSE	FALSE	FALSE	FALSE	TRUE	FALSE	FALSE	FALSE	FALSE	TRUE	15.4103	9.65216	15.4657	22.7299	3.80724	16.8268	3.72819	14.1972	100128060	ENSG00000226525	RPS7P10
chr13	21630001	21640000	chr13	22760001	22770000	TRUE	TRUE	FALSE	TRUE	FALSE	TRUE	TRUE	FALSE	TRUE	FALSE	FALSE	FALSE	FALSE	19.1342	22.6873	11.3015	9.78475	11.3262	21.8505	19.1053	12.5826	100128060	ENSG00000226525	RPS7P10
chr13	21670001	21680000	chr13	22070001	22080000	FALSE	FALSE	FALSE	FALSE	TRUE	FALSE	FALSE	FALSE	FALSE	TRUE	FALSE	FALSE	FALSE	0.374214		1.71435	7.83192		1.9322	1.8579	2.87561	2254	ENSG00000102678	FGF9			100506622	ENSG00000276476	LINC00540
chr13	21740001	21750000	chr13	21820001	21830000	TRUE	FALSE	FALSE	FALSE	FALSE	TRUE	FALSE	FALSE	FALSE	FALSE	TRUE	FALSE	FALSE	1.76209	1.71635	1.31145	1.92221	2.18332	0.581508	1.15985	1.89884
chr13	22270001	22280000	chr13	22750001	22760000	FALSE	FALSE	FALSE	FALSE	TRUE	FALSE	FALSE	FALSE	FALSE	TRUE	FALSE	FALSE	FALSE	3.92456	2.74884	3.8842	4.29529	2.22064		3.57586	2.97341	100506622	ENSG00000276476	LINC00540
chr13	22790001	22800000	chr13	23020001	23030000	FALSE	FALSE	FALSE	FALSE	TRUE	FALSE	FALSE	FALSE	FALSE	TRUE	FALSE	FALSE	FALSE	1.94575		3.68551	3.11595	1.13591	0.91163		3.9729	100873817	ENSG00000253094, ENSG00000237952	SNORD36, RPL7AP73
chr13	22800001	22810000	chr13	23080001	23090000	FALSE	FALSE	FALSE	FALSE	TRUE	FALSE	FALSE	FALSE	FALSE	TRUE	FALSE	FALSE	FALSE	2.71378	1.53386	3.06445	3.69596		1.78208		2.248	100873817	ENSG00000253094, ENSG00000237952	SNORD36, RPL7AP73
chr13	22800001	22810000	chr13	23120001	23130000	FALSE	FALSE	FALSE	FALSE	TRUE	FALSE	FALSE	FALSE	FALSE	TRUE	FALSE	FALSE	FALSE	1.74968		2.69257	0.808136	5.0537	3.22316	2.20178	3.10791	100873817	ENSG00000253094, ENSG00000237952	SNORD36, RPL7AP73				ENSG00000233440	HMGA1P6
chr13	22800001	22810000	chr13	23160001	23170000	FALSE	FALSE	FALSE	FALSE	TRUE	FALSE	FALSE	FALSE	FALSE	TRUE	FALSE	FALSE	FALSE	3.09967	2.09272	3.06652		1.72994	1.21122		2.97277	100873817	ENSG00000253094, ENSG00000237952	SNORD36, RPL7AP73				ENSG00000229483	LINC00362
chr13	22800001	22810000	chr13	23310001	23320000	FALSE	FALSE	FALSE	FALSE	TRUE	FALSE	FALSE	FALSE	FALSE	TRUE	FALSE	FALSE	FALSE	3.14827	5.12516	6.53474	4.07562	6.12121	5.67381	4.85057	2.71295	100873817	ENSG00000253094, ENSG00000237952	SNORD36, RPL7AP73			6445, 26278	ENSG00000102683, ENSG00000151835	SGCG, SACS		rs4770429
chr13	23090001	23100000	chr13	23320001	23330000	FALSE	FALSE	FALSE	FALSE	TRUE	FALSE	FALSE	FALSE	FALSE	TRUE	FALSE	FALSE	FALSE	1.96882	1.35571	1.08057	2.03993	1.18233		0.869714	1.03052						6445, 26278	ENSG00000102683, ENSG00000151835	SGCG, SACS		rs1800353
chr13	23180001	23190000	chr13	23320001	23330000	FALSE	FALSE	FALSE	FALSE	TRUE	FALSE	FALSE	FALSE	FALSE	TRUE	FALSE	FALSE	FALSE	0.711243	1.10007	1.58915	1.00803		2.03292	1.11621	2.08506	6445	ENSG00000102683	SGCG			6445, 26278	ENSG00000102683, ENSG00000151835	SGCG, SACS		rs1800353
chr13	23360001	23370000	chr13	23880001	23890000	FALSE	FALSE	FALSE	FALSE	TRUE	FALSE	FALSE	FALSE	FALSE	TRUE	FALSE	FALSE	FALSE	2.955	3.49403	3.64985	6.83986	6.36824	2.91121	1.1722	2.84092	100874124, 26278	ENSG00000232163, ENSG00000151835	RPLP1P13, SACS		rs61948381	4285, 542767	ENSG00000027001, ENSG00000205861	MIPEP, PCOTH
chr13	23450001	23460000	chr13	23880001	23890000	TRUE	FALSE	FALSE	FALSE	FALSE	TRUE	FALSE	FALSE	FALSE	FALSE	TRUE	FALSE	FALSE	8.2389	5.67845	6.65634	10.1161	3.31408	4.82188	5.91052	6.26597						4285, 542767	ENSG00000027001, ENSG00000205861	MIPEP, PCOTH
chr13	23460001	23470000	chr13	23720001	23730000	FALSE	FALSE	FALSE	FALSE	TRUE	FALSE	FALSE	FALSE	FALSE	TRUE	FALSE	FALSE	FALSE	1.87467	1.60655	2.42624	3.79326	2.3879		2.59418	2.74059	100506697	ENSG00000232977	LINC00327				ENSG00000289332	ENSG00000289332
chr13	23460001	23470000	chr13	23860001	23870000	FALSE	TRUE	FALSE	FALSE	FALSE	FALSE	TRUE	FALSE	FALSE	FALSE	FALSE	TRUE	FALSE	8.91907	6.91446	6.39349	9.8521	9.89705	15.8006	6.25721	6.54327	100506697	ENSG00000232977	LINC00327			4285	ENSG00000027001	MIPEP
chr13	23460001	23470000	chr13	23870001	23880000	FALSE	FALSE	TRUE	FALSE	FALSE	FALSE	FALSE	TRUE	FALSE	FALSE	FALSE	FALSE	TRUE	4.9123	2.46548	7.54295	5.48501	13.8473	5.42149	3.92873	4.62973	100506697	ENSG00000232977	LINC00327			4285	ENSG00000027001	MIPEP
chr13	23470001	23480000	chr13	23860001	23870000	FALSE	FALSE	FALSE	TRUE	FALSE	FALSE	FALSE	FALSE	TRUE	FALSE	FALSE	FALSE	FALSE	3.10616	1.78819	5.38605	7.60015	3.32641	5.46191		5.21468	100506697	ENSG00000232977	LINC00327			4285	ENSG00000027001	MIPEP
chr13	23470001	23480000	chr13	23870001	23880000	FALSE	FALSE	FALSE	FALSE	TRUE	FALSE	FALSE	FALSE	FALSE	TRUE	FALSE	FALSE	FALSE	3.74428	3.81926	4.56705	6.04039	8.32285	6.76414	5.47015	4.04013	100506697	ENSG00000232977	LINC00327			4285	ENSG00000027001	MIPEP
chr13	23480001	23490000	chr13	23560001	23570000	FALSE	FALSE	FALSE	FALSE	TRUE	FALSE	FALSE	FALSE	FALSE	TRUE	FALSE	FALSE	FALSE	1.59264	0.827389	1.46343	1.35241	1.15806	2.02531	1.85847	1.5238	100506697	ENSG00000232977	LINC00327			55504	ENSG00000127863	TNFRSF19
chr13	23570001	23580000	chr13	23870001	23880000	FALSE	FALSE	FALSE	FALSE	TRUE	FALSE	FALSE	FALSE	FALSE	TRUE	FALSE	FALSE	FALSE	2.69424	1.65532	3.69871	4.71072	4.04364	4.37393	1.84908	1.59395	55504	ENSG00000127863	TNFRSF19			4285	ENSG00000027001	MIPEP
chr13	23570001	23580000	chr13	23880001	23890000	FALSE	FALSE	FALSE	TRUE	FALSE	FALSE	FALSE	FALSE	TRUE	FALSE	FALSE	FALSE	FALSE	2.066		3.42793	2.18195		4.37163	2.65484	1.62375	55504	ENSG00000127863	TNFRSF19			4285, 542767	ENSG00000027001, ENSG00000205861	MIPEP, PCOTH
chr13	23580001	23590000	chr13	23700001	23710000	FALSE	FALSE	FALSE	FALSE	TRUE	FALSE	FALSE	FALSE	FALSE	TRUE	FALSE	FALSE	FALSE	2.51325	3.0134	1.88542	1.85759	0.650112	4.49203	1.68633	1.24092	55504	ENSG00000127863	TNFRSF19
chr13	23710001	23720000	chr13	23870001	23880000	FALSE	FALSE	FALSE	FALSE	TRUE	FALSE	FALSE	FALSE	FALSE	TRUE	FALSE	FALSE	FALSE	1.79029	1.03951	2.10816	2.59191	3.13233	1.7796	1.72625	2.40852		ENSG00000289332	ENSG00000289332			4285	ENSG00000027001	MIPEP
chr13	23910001	23920000	chr13	24030001	24040000	FALSE	FALSE	FALSE	FALSE	TRUE	FALSE	FALSE	FALSE	FALSE	TRUE	FALSE	FALSE	FALSE	2.06795	2.07578	2.27369	1.73226	1.47358	2.30111	0.506436	1.53639						221178	ENSG00000273167, ENSG00000182957, ENSG00000228741	ENSG00000273167, SPATA13
chr13	23910001	23920000	chr13	24220001	24230000	FALSE	FALSE	FALSE	TRUE	FALSE	FALSE	FALSE	FALSE	TRUE	FALSE	FALSE	FALSE	FALSE	1.60478		5.29814	3.03925	1.702	9.09187	3.28232	3.08125						221178	ENSG00000273167, ENSG00000182957	ENSG00000273167, SPATA13
chr13	23920001	23930000	chr13	24220001	24230000	FALSE	TRUE	FALSE	FALSE	TRUE	FALSE	FALSE	FALSE	FALSE	TRUE	FALSE	TRUE	FALSE	3.95774	1.96095	3.72825		1.52339	4.6005	1.06902	4.26831						221178	ENSG00000273167, ENSG00000182957	ENSG00000273167, SPATA13
chr13	24020001	24030000	chr13	24220001	24230000	FALSE	TRUE	FALSE	FALSE	FALSE	FALSE	TRUE	FALSE	FALSE	FALSE	FALSE	TRUE	FALSE	5.4831	5.96932	5.02226	4.31933	2.30381	5.39478	3.85913	4.25728	221178	ENSG00000273167, ENSG00000182957, ENSG00000228741	ENSG00000273167, SPATA13			221178	ENSG00000273167, ENSG00000182957	ENSG00000273167, SPATA13
chr13	24020001	24030000	chr13	24230001	24240000	FALSE	FALSE	TRUE	FALSE	FALSE	FALSE	FALSE	TRUE	FALSE	FALSE	FALSE	FALSE	TRUE	1.40115		3.61821	2.00622	0.733284	4.28565	2.1082	4.31517	221178	ENSG00000273167, ENSG00000182957, ENSG00000228741	ENSG00000273167, SPATA13			221178	ENSG00000273167, ENSG00000182957	ENSG00000273167, SPATA13
chr13	24020001	24030000	chr13	24280001	24290000	FALSE	FALSE	FALSE	FALSE	TRUE	FALSE	FALSE	FALSE	FALSE	TRUE	FALSE	FALSE	FALSE	1.03542	1.16233	1.67496	2.86479	3.91026	0.693912	0.666055	1.86207	221178	ENSG00000273167, ENSG00000182957, ENSG00000228741	ENSG00000273167, SPATA13			221178	ENSG00000273167, ENSG00000182957	ENSG00000273167, SPATA13
chr13	24030001	24040000	chr13	24230001	24240000	FALSE	FALSE	FALSE	TRUE	FALSE	FALSE	FALSE	FALSE	TRUE	FALSE	FALSE	FALSE	FALSE	1.81373	1.04934	2.85032	1.97105	1.52141	5.0306	4.09341	2.41601	221178	ENSG00000273167, ENSG00000182957, ENSG00000228741	ENSG00000273167, SPATA13			221178	ENSG00000273167, ENSG00000182957	ENSG00000273167, SPATA13
chr13	24040001	24050000	chr13	24200001	24210000	TRUE	FALSE	FALSE	FALSE	FALSE	TRUE	FALSE	FALSE	FALSE	FALSE	TRUE	FALSE	FALSE	3.63883	1.99935	6.05241	3.31421	6.21541	7.65062	5.66426	6.3208	221178	ENSG00000273167, ENSG00000182957	ENSG00000273167, SPATA13			221178	ENSG00000273167, ENSG00000182957	ENSG00000273167, SPATA13
chr13	24050001	24060000	chr13	24210001	24220000	FALSE	FALSE	FALSE	FALSE	TRUE	FALSE	FALSE	FALSE	FALSE	TRUE	FALSE	FALSE	FALSE	4.34689	4.17886	3.0743	1.95398	2.83153	6.37067	5.68308	3.38993	221178	ENSG00000273167, ENSG00000182957	ENSG00000273167, SPATA13			221178	ENSG00000273167, ENSG00000182957	ENSG00000273167, SPATA13
chr13	24300001	24310000	chr13	24660001	24670000	FALSE	TRUE	FALSE	FALSE	FALSE	FALSE	TRUE	FALSE	FALSE	FALSE	FALSE	TRUE	FALSE	4.37393	3.81777	5.07619	4.38742	4.25385	5.06799	4.55095	2.67655	338872, 221178	ENSG00000240654, ENSG00000273167, ENSG00000182957	C1QTNF9, ENSG00000273167, SPATA13
chr13	24300001	24310000	chr13	24730001	24740000	FALSE	TRUE	FALSE	FALSE	FALSE	FALSE	TRUE	FALSE	FALSE	FALSE	FALSE	TRUE	FALSE	2.86678	3.80344	2.07046	2.04684	1.47228	1.90365	2.78364	1.17221	338872, 221178	ENSG00000240654, ENSG00000273167, ENSG00000182957	C1QTNF9, ENSG00000273167, SPATA13				ENSG00000285806, ENSG00000231417	ENSG00000285806, IRX1P1
chr13	24310001	24320000	chr13	24430001	24440000	FALSE	FALSE	FALSE	FALSE	TRUE	FALSE	FALSE	FALSE	FALSE	TRUE	FALSE	FALSE	FALSE	1.55123	1.81588	1.72598	2.15218	2.15692	0.49807	1.08456	1.41506	338872, 221178	ENSG00000240654, ENSG00000240868, ENSG00000273167, ENSG00000277040	C1QTNF9, ENSG00000240868, ENSG00000273167, ENSG00000277040			143	ENSG00000102699, ENSG00000205822	PARP4, TPTE2P6
chr13	24330001	24340000	chr13	24550001	24560000	FALSE	FALSE	FALSE	FALSE	TRUE	FALSE	FALSE	FALSE	FALSE	TRUE	FALSE	FALSE	FALSE	1.39893	1.67419	3.15904	1.95485	3.69453	2.34776	2.05307	3.1767	100861547	ENSG00000261498	LINC00566				ENSG00000205822	TPTE2P6
chr13	24330001	24340000	chr13	24730001	24740000	FALSE	FALSE	FALSE	FALSE	TRUE	FALSE	FALSE	FALSE	FALSE	TRUE	FALSE	FALSE	FALSE	3.56219	1.22185	1.41074	1.80147	2.43816	1.18629	1.53679	1.10003	100861547	ENSG00000261498	LINC00566				ENSG00000285806, ENSG00000231417	ENSG00000285806, IRX1P1
chr13	24570001	24580000	chr13	24670001	24680000	FALSE	FALSE	FALSE	FALSE	TRUE	FALSE	FALSE	FALSE	FALSE	TRUE	FALSE	FALSE	FALSE	1.75667	1.03145	2.50911	0.783693	1.78947	1.17694	0.914963	2.56427	100873875	ENSG00000205822, ENSG00000243008, ENSG00000244615	TPTE2P6, ENSG00000243008, PSPC1P2			479	ENSG00000075673	ATP12A
chr13	24570001	24580000	chr13	24720001	24730000	FALSE	FALSE	FALSE	FALSE	TRUE	FALSE	FALSE	FALSE	FALSE	TRUE	FALSE	FALSE	FALSE	0.795244		3.23054	2.26982	2.23055	1.05412		1.52904	100873875	ENSG00000205822, ENSG00000243008, ENSG00000244615	TPTE2P6, ENSG00000243008, PSPC1P2				ENSG00000285806	ENSG00000285806
chr13	24580001	24590000	chr13	24980001	24990000	FALSE	FALSE	FALSE	FALSE	TRUE	FALSE	FALSE	FALSE	FALSE	TRUE	FALSE	FALSE	FALSE	0.567807	5.68573	4.70143	3.79895	1.82468	1.38875	1.25331	2.46648		ENSG00000205822, ENSG00000243008	TPTE2P6, ENSG00000243008			651249	ENSG00000232858	RPL34P27
chr13	24740001	24750000	chr13	24880001	24890000	FALSE	FALSE	FALSE	FALSE	TRUE	FALSE	FALSE	FALSE	FALSE	TRUE	FALSE	FALSE	FALSE	1.81475	1.75962	2.31374	0.959607	1.79512	0.533489	2.35766	2.07649		ENSG00000287887, ENSG00000285806, ENSG00000231417	ENSG00000287887, ENSG00000285806, IRX1P1			55835	ENSG00000151849	CENPJ
chr13	24740001	24750000	chr13	24960001	24970000	FALSE	FALSE	FALSE	FALSE	TRUE	FALSE	FALSE	FALSE	FALSE	TRUE	FALSE	FALSE	FALSE	1.05107		2.45094		1.36097	1.27096		2.77141		ENSG00000287887, ENSG00000285806, ENSG00000231417	ENSG00000287887, ENSG00000285806, IRX1P1				ENSG00000253771	TPTE2P1
chr13	24990001	25000000	chr13	25250001	25260000	FALSE	TRUE	FALSE	FALSE	FALSE	FALSE	TRUE	FALSE	FALSE	FALSE	FALSE	TRUE	FALSE	4.21716	3.8756	2.06092	2.54277		4.2266	3.47906	1.96252	651249	ENSG00000232858	RPL34P27			9107	ENSG00000139505	MTMR6
chr13	25000001	25010000	chr13	25110001	25120000	FALSE	TRUE	FALSE	FALSE	TRUE	FALSE	FALSE	FALSE	FALSE	TRUE	FALSE	TRUE	FALSE	2.29859	1.35456	1.79658	2.5017	1.64918	1.40766	1.15526	1.62698
chr13	25020001	25030000	chr13	25110001	25120000	TRUE	FALSE	FALSE	FALSE	FALSE	TRUE	FALSE	FALSE	FALSE	FALSE	TRUE	FALSE	FALSE	2.50641	1.24293	1.93158	1.32734	1.99738	3.6747	1.83701	1.30208		ENSG00000276958	ENSG00000276958
chr13	25020001	25030000	chr13	25250001	25260000	FALSE	FALSE	FALSE	FALSE	TRUE	FALSE	FALSE	FALSE	FALSE	TRUE	FALSE	FALSE	FALSE	1.30135	3.51261	3.71144			2.0353	3.43254	2.04439		ENSG00000276958	ENSG00000276958			9107	ENSG00000139505	MTMR6
chr13	25020001	25030000	chr13	25370001	25380000	FALSE	FALSE	FALSE	FALSE	TRUE	FALSE	FALSE	FALSE	FALSE	TRUE	FALSE	FALSE	FALSE			1.06116			2.10834	2.20624	2.67679		ENSG00000276958	ENSG00000276958			246717, 51761	ENSG00000234152, ENSG00000132932	ELOBP1, ATP8A2
chr13	25090001	25100000	chr13	25250001	25260000	FALSE	FALSE	FALSE	FALSE	TRUE	FALSE	FALSE	FALSE	FALSE	TRUE	FALSE	FALSE	FALSE	1.88		1.61502	1.57599	0.850552	1.69358	1.70254	1.41722	5042	ENSG00000151846, ENSG00000289006	PABPC3, ENSG00000289006			9107	ENSG00000139505	MTMR6
chr13	25300001	25310000	chr13	25470001	25480000	FALSE	TRUE	FALSE	FALSE	FALSE	FALSE	TRUE	FALSE	FALSE	FALSE	FALSE	TRUE	FALSE	2.19313	3.51065	0.568079	2.72973	2.83406	1.09916	1.76155	1.27454	9818	ENSG00000260509, ENSG00000139496	ENSG00000260509, NUP58			51761	ENSG00000132932	ATP8A2
chr13	25320001	25330000	chr13	25560001	25570000	TRUE	FALSE	FALSE	FALSE	FALSE	TRUE	FALSE	FALSE	FALSE	FALSE	TRUE	FALSE	FALSE	2.34452	4.28065	1.37333	3.76973		3.79432	3.0575	1.83991	9818	ENSG00000139496	NUP58			51761	ENSG00000132932	ATP8A2
chr13	25370001	25380000	chr13	25460001	25470000	FALSE	TRUE	FALSE	FALSE	FALSE	FALSE	TRUE	FALSE	FALSE	FALSE	FALSE	TRUE	FALSE	2.6524	2.11858	1.23023	3.4081	1.58616	1.47676	2.33297	1.91493	246717, 51761	ENSG00000234152, ENSG00000132932	ELOBP1, ATP8A2			51761	ENSG00000132932	ATP8A2
chr13	25400001	25410000	chr13	25560001	25570000	FALSE	FALSE	FALSE	FALSE	TRUE	FALSE	FALSE	FALSE	FALSE	TRUE	FALSE	FALSE	FALSE	1.91875	2.33937	1.13921	2.07204	2.54087		1.0042	2.1748	51761	ENSG00000132932	ATP8A2			51761	ENSG00000132932	ATP8A2
chr13	25490001	25500000	chr13	26070001	26080000	FALSE	FALSE	FALSE	FALSE	TRUE	FALSE	FALSE	FALSE	FALSE	TRUE	FALSE	FALSE	FALSE	2.45628		6.08745	7.80251	2.97101		2.84495	4.15163	51761	ENSG00000132932	ATP8A2
chr13	25570001	25580000	chr13	25870001	25880000	FALSE	TRUE	FALSE	FALSE	FALSE	FALSE	TRUE	FALSE	FALSE	FALSE	FALSE	TRUE	FALSE	1.73705	2.87806	1.45248	0.772643	3.20868	4.47049	4.10993	2.83211	51761	ENSG00000132932	ATP8A2			51761	ENSG00000132932	ATP8A2
chr13	25570001	25580000	chr13	26060001	26070000	TRUE	TRUE	TRUE	TRUE	FALSE	TRUE	TRUE	TRUE	TRUE	FALSE	FALSE	FALSE	FALSE	5.57574	6.0247	10.9037	5.94461	10.2056	11.18	6.27633	6.97635	51761	ENSG00000132932	ATP8A2
chr13	25570001	25580000	chr13	26070001	26080000	FALSE	FALSE	FALSE	FALSE	TRUE	FALSE	FALSE	FALSE	FALSE	TRUE	FALSE	FALSE	FALSE	8.3326	6.81171	8.43326	14.4757	1.42383	8.03699	7.42685	6.23531	51761	ENSG00000132932	ATP8A2
chr13	25580001	25590000	chr13	25800001	25810000	FALSE	FALSE	FALSE	FALSE	TRUE	FALSE	FALSE	FALSE	FALSE	TRUE	FALSE	FALSE	FALSE	1.82578	2.94528	2.73252			2.93344	2.49446	2.18457	51761	ENSG00000132932	ATP8A2			51761	ENSG00000132932	ATP8A2
chr13	25740001	25750000	chr13	26050001	26060000	FALSE	FALSE	FALSE	FALSE	TRUE	FALSE	FALSE	FALSE	FALSE	TRUE	FALSE	FALSE	FALSE	1.18282	1.38194	2.37309	0.69583	1.13156	1.92676	2.06138	3.82991	51761	ENSG00000132932	ATP8A2			387914	ENSG00000180730, ENSG00000231983	SHISA2, LINC00415
chr13	25830001	25840000	chr13	26060001	26070000	FALSE	FALSE	FALSE	FALSE	TRUE	FALSE	FALSE	FALSE	FALSE	TRUE	FALSE	FALSE	FALSE	2.1809	2.07422	2.13187	3.17659	0.843868	1.32947	0.654373	2.83394	51761	ENSG00000132932	ATP8A2
chr13	25860001	25870000	chr13	26050001	26060000	FALSE	TRUE	FALSE	FALSE	FALSE	FALSE	TRUE	FALSE	FALSE	FALSE	FALSE	TRUE	FALSE	1.66532		2.97208	2.93504	1.39859	2.42149	2.23191	2.75564	51761	ENSG00000180803, ENSG00000132932	ENSG00000180803, ATP8A2			387914	ENSG00000180730, ENSG00000231983	SHISA2, LINC00415
chr13	25880001	25890000	chr13	26050001	26060000	FALSE	FALSE	FALSE	FALSE	TRUE	FALSE	FALSE	FALSE	FALSE	TRUE	FALSE	FALSE	FALSE	0.547551	3.51513	2.72235	2.55683		2.17192	3.33427	2.50934	51761	ENSG00000132932	ATP8A2			387914	ENSG00000180730, ENSG00000231983	SHISA2, LINC00415
chr13	26170001	26180000	chr13	26690001	26700000	FALSE	FALSE	FALSE	FALSE	TRUE	FALSE	FALSE	FALSE	FALSE	TRUE	FALSE	FALSE	FALSE	6.80893	3.29608	8.13864	10.4807	1.3291	8.32712	6.65245	3.00817	6049	ENSG00000127870	RNF6				ENSG00000285935	ENSG00000285935
chr13	26180001	26190000	chr13	26380001	26390000	FALSE	FALSE	FALSE	FALSE	TRUE	FALSE	FALSE	FALSE	FALSE	TRUE	FALSE	FALSE	FALSE	1.3356	3.41343	1.47986	3.39099	2.20199	2.67567	1.72056	2.13592	6049	ENSG00000127870	RNF6			1024	ENSG00000132964	CDK8
chr13	26180001	26190000	chr13	26480001	26490000	FALSE	TRUE	FALSE	FALSE	FALSE	FALSE	TRUE	FALSE	FALSE	FALSE	FALSE	TRUE	FALSE	3.88689	1.47593	4.50014	2.04151	1.96299	0.830567	1.66027	3.8836	6049	ENSG00000127870	RNF6				ENSG00000285929	ENSG00000285929
chr13	26180001	26190000	chr13	26490001	26500000	FALSE	FALSE	FALSE	FALSE	TRUE	FALSE	FALSE	FALSE	FALSE	TRUE	FALSE	FALSE	FALSE	2.56022	2.85224	5.00314	5.22671	1.8557	2.30422	2.82958	4.57083	6049	ENSG00000127870	RNF6				ENSG00000285929	ENSG00000285929
chr13	26180001	26190000	chr13	26560001	26570000	FALSE	TRUE	FALSE	FALSE	FALSE	FALSE	TRUE	FALSE	FALSE	FALSE	FALSE	TRUE	FALSE	3.612	2.74757	1.69288	8.42729	3.79191	4.11192	1.40102	3.87892	6049	ENSG00000127870	RNF6			10810	ENSG00000132970	WASF3
chr13	26180001	26190000	chr13	26690001	26700000	FALSE	TRUE	TRUE	TRUE	FALSE	FALSE	TRUE	TRUE	TRUE	FALSE	FALSE	FALSE	FALSE	4.57411	2.28047	6.65962	10.1619	5.03037	7.96276	1.25621	4.94927	6049	ENSG00000127870	RNF6				ENSG00000285935	ENSG00000285935
chr13	26190001	26200000	chr13	26550001	26560000	FALSE	FALSE	FALSE	FALSE	TRUE	FALSE	FALSE	FALSE	FALSE	TRUE	FALSE	FALSE	FALSE	3.12645		1.91078	4.09987	4.57589	4.93375	4.42313	2.12369	6049	ENSG00000127870	RNF6			10810	ENSG00000132970	WASF3
chr13	26190001	26200000	chr13	26680001	26690000	TRUE	FALSE	FALSE	FALSE	FALSE	TRUE	FALSE	FALSE	FALSE	FALSE	TRUE	FALSE	FALSE	5.98314	5.10631	5.09755	7.88044	2.59464	6.88895	5.69954	5.22548	6049	ENSG00000127870	RNF6			10810	ENSG00000132970, ENSG00000285935	WASF3, ENSG00000285935
chr13	26250001	26260000	chr13	26480001	26490000	FALSE	TRUE	FALSE	FALSE	FALSE	FALSE	TRUE	FALSE	FALSE	FALSE	FALSE	TRUE	FALSE	2.96419		2.3947	1.50201	1.63195	5.84121	3.68546	1.05406	1024	ENSG00000132964	CDK8				ENSG00000285929	ENSG00000285929
chr13	26470001	26480000	chr13	26690001	26700000	TRUE	FALSE	FALSE	FALSE	FALSE	TRUE	FALSE	FALSE	FALSE	FALSE	TRUE	FALSE	FALSE	2.79637	5.57446	2.50481	3.04859	1.26596	2.59024	3.96073	3.53809							ENSG00000285935	ENSG00000285935
chr13	26480001	26490000	chr13	26680001	26690000	FALSE	FALSE	FALSE	FALSE	TRUE	FALSE	FALSE	FALSE	FALSE	TRUE	FALSE	FALSE	FALSE	2.77709	1.47588	4.03535	3.09969	4.01169	3.92407	3.5313	3.54402		ENSG00000285929	ENSG00000285929			10810	ENSG00000132970, ENSG00000285935	WASF3, ENSG00000285935
chr13	26500001	26510000	chr13	26680001	26690000	FALSE	TRUE	FALSE	FALSE	FALSE	FALSE	TRUE	FALSE	FALSE	FALSE	FALSE	TRUE	FALSE	1.34725	0.795294	3.22496	3.36388	1.81944	0.937224	2.03922	2.92571						10810	ENSG00000132970, ENSG00000285935	WASF3, ENSG00000285935
chr13	26690001	26700000	chr13	26920001	26930000	FALSE	FALSE	FALSE	TRUE	FALSE	FALSE	FALSE	FALSE	TRUE	FALSE	FALSE	FALSE	FALSE	4.44934	2.25832	6.14531	7.73012	5.21877	7.37131	1.40297	5.12781		ENSG00000285935	ENSG00000285935
chr13	26700001	26710000	chr13	26870001	26880000	FALSE	FALSE	FALSE	FALSE	TRUE	FALSE	FALSE	FALSE	FALSE	TRUE	FALSE	FALSE	FALSE	2.74621	1.79149	3.58517	3.65494	2.67512	1.97551	2.04853	2.98514		ENSG00000285935	ENSG00000285935
chr13	26700001	26710000	chr13	26920001	26930000	TRUE	TRUE	FALSE	FALSE	FALSE	TRUE	TRUE	FALSE	FALSE	FALSE	FALSE	FALSE	FALSE	4.53943	3.13803	3.91477	4.34813	5.63587	7.66191	5.90451	4.19774		ENSG00000285935	ENSG00000285935
chr13	26970001	26980000	chr13	27270001	27280000	FALSE	FALSE	FALSE	FALSE	TRUE	FALSE	FALSE	FALSE	FALSE	TRUE	FALSE	FALSE	FALSE	2.94129	4.84716	5.94161	1.28913	3.48545	0.654013	3.3021	3.4124		ENSG00000283579, ENSG00000223782	ENSG00000283579, RPS21P8			387496	ENSG00000122035	RASL11A
chr13	26980001	26990000	chr13	27210001	27220000	FALSE	FALSE	FALSE	FALSE	TRUE	FALSE	FALSE	FALSE	FALSE	TRUE	FALSE	FALSE	FALSE	2.51956	1.38605	1.949	6.3198	3.02915	3.56344	0.699957	2.97074		ENSG00000283579	ENSG00000283579				ENSG00000275294	LINC02340
chr13	26980001	26990000	chr13	27270001	27280000	FALSE	TRUE	FALSE	FALSE	FALSE	FALSE	TRUE	FALSE	FALSE	FALSE	FALSE	TRUE	FALSE	4.6184	2.8807	5.73676	4.43946	5.18811	3.42236	4.85159	4.50807		ENSG00000283579	ENSG00000283579			387496	ENSG00000122035	RASL11A
chr13	26980001	26990000	chr13	27350001	27360000	FALSE	TRUE	TRUE	FALSE	TRUE	FALSE	FALSE	FALSE	FALSE	TRUE	FALSE	FALSE	FALSE	6.94934	3.29901	7.9978	5.88293	8.22627	9.255	4.66356	5.64976		ENSG00000283579	ENSG00000283579
chr13	26980001	26990000	chr13	27820001	27830000	FALSE	TRUE	FALSE	FALSE	FALSE	FALSE	TRUE	FALSE	FALSE	FALSE	FALSE	TRUE	FALSE	2.22436	5.36513	4.0753	5.56848	3.6492	1.89573	4.13606	4.04913		ENSG00000283579	ENSG00000283579			106478989	ENSG00000247381, ENSG00000207330	PLUT, ENSG00000207330
chr13	26990001	27000000	chr13	27350001	27360000	TRUE	FALSE	FALSE	TRUE	FALSE	TRUE	FALSE	FALSE	TRUE	FALSE	TRUE	FALSE	FALSE	5.37612	4.0558	5.99936	4.18123	5.47199	3.38396	3.28134	3.20274		ENSG00000283579	ENSG00000283579
chr13	27000001	27010000	chr13	27160001	27170000	FALSE	FALSE	FALSE	FALSE	TRUE	FALSE	FALSE	FALSE	FALSE	TRUE	FALSE	FALSE	FALSE	1.67312	1.77802	2.36702	3.71908	2.75138	3.1476	2.29043	2.20541						219333	ENSG00000230641, ENSG00000232162, ENSG00000152484	ENSG00000230641, ENSG00000232162, USP12
chr13	27000001	27010000	chr13	27170001	27180000	FALSE	TRUE	FALSE	FALSE	FALSE	FALSE	TRUE	FALSE	FALSE	FALSE	FALSE	TRUE	FALSE	1.25671	0.996623	2.7946	0.895607	2.78385	1.74494	3.04001	1.89633						219333	ENSG00000230641, ENSG00000275294, ENSG00000152484	ENSG00000230641, LINC02340, USP12
chr13	27060001	27070000	chr13	27350001	27360000	FALSE	TRUE	FALSE	FALSE	TRUE	FALSE	FALSE	FALSE	FALSE	TRUE	FALSE	TRUE	FALSE	1.23725		1.36266	0.886144	1.33145	0.927735	1.96987	0.802935	219333	ENSG00000152484	USP12
chr13	27160001	27170000	chr13	27250001	27260000	FALSE	TRUE	FALSE	FALSE	FALSE	FALSE	TRUE	FALSE	FALSE	FALSE	FALSE	TRUE	FALSE	2.98431	1.08072	2.27768	2.28232	2.5299	1.82971	2.05988	2.20045	219333	ENSG00000230641, ENSG00000232162, ENSG00000152484	ENSG00000230641, ENSG00000232162, USP12			26771, 619499, 6144	ENSG00000275294, ENSG00000234772, ENSG00000207500, ENSG00000207051, ENSG00000122026	LINC02340, LINC00412, SNORD102, SNORA27, RPL21
chr13	27170001	27180000	chr13	27340001	27350000	FALSE	TRUE	FALSE	FALSE	FALSE	FALSE	TRUE	FALSE	FALSE	FALSE	FALSE	TRUE	FALSE	0.928997	3.43307	2.09907	1.95637	1.24718	0.998412	1.86409	2.1181	219333	ENSG00000230641, ENSG00000275294, ENSG00000152484	ENSG00000230641, LINC02340, USP12			106478988	ENSG00000252247	ENSG00000252247
chr13	27180001	27190000	chr13	27340001	27350000	FALSE	FALSE	FALSE	FALSE	TRUE	FALSE	FALSE	FALSE	FALSE	TRUE	FALSE	FALSE	FALSE	1.73269	0.848399	1.75409	1.41268	0.681007	4.67866		2.01399		ENSG00000230641, ENSG00000275294	ENSG00000230641, LINC02340			106478988	ENSG00000252247	ENSG00000252247
chr13	27260001	27270000	chr13	27340001	27350000	FALSE	TRUE	FALSE	FALSE	FALSE	FALSE	TRUE	FALSE	FALSE	FALSE	FALSE	TRUE	FALSE	1.51539	1.9038	2.10526	2.51962	1.96918	1.98909	1.91528	1.97769	387496	ENSG00000122035	RASL11A			106478988	ENSG00000252247	ENSG00000252247
chr13	27270001	27280000	chr13	27350001	27360000	FALSE	FALSE	FALSE	FALSE	TRUE	FALSE	FALSE	FALSE	FALSE	TRUE	FALSE	FALSE	FALSE	1.02597		1.26627	0.960666	0.277077	0.639991	1.35483	1.50233	387496	ENSG00000122035	RASL11A
chr13	27360001	27370000	chr13	27820001	27830000	TRUE	FALSE	FALSE	FALSE	FALSE	TRUE	FALSE	FALSE	FALSE	FALSE	TRUE	FALSE	FALSE	4.65234	6.15797	8.4039	12.4456	3.47168	5.97303	0.927195	6.41391		ENSG00000229609	LINC01079			106478989	ENSG00000247381, ENSG00000207330	PLUT, ENSG00000207330
chr13	27360001	27370000	chr13	27980001	27990000	FALSE	FALSE	TRUE	TRUE	FALSE	FALSE	FALSE	TRUE	TRUE	FALSE	FALSE	FALSE	TRUE	7.37279		6.86705	7.72911	3.53783	11.4099	7.701	7.34744		ENSG00000229609	LINC01079			646625, 106480996	ENSG00000183463, ENSG00000242360	URAD, RN7SL272P
chr13	27370001	27380000	chr13	27480001	27490000	FALSE	FALSE	FALSE	FALSE	TRUE	FALSE	FALSE	FALSE	FALSE	TRUE	FALSE	FALSE	FALSE	1.35972	0.825953	1.51171	1.84939	0.816582	0.577041	0.665263	1.32031		ENSG00000229609	LINC01079			100873768	ENSG00000252499	ENSG00000252499
chr13	27370001	27380000	chr13	27700001	27710000	FALSE	FALSE	FALSE	FALSE	TRUE	FALSE	FALSE	FALSE	FALSE	TRUE	FALSE	FALSE	FALSE	1.66848	3.56558	3.2745	1.11951	3.56403	2.98006	0.68788	2.30834		ENSG00000229609	LINC01079			51082	ENSG00000226703, ENSG00000186184	NPM1P4, POLR1D
chr13	27370001	27380000	chr13	27820001	27830000	FALSE	TRUE	TRUE	FALSE	TRUE	FALSE	FALSE	FALSE	FALSE	TRUE	FALSE	FALSE	FALSE	5.19902	6.94339	5.73729	6.63942	5.68345	4.92913	8.2672	4.74827		ENSG00000229609	LINC01079			106478989	ENSG00000247381, ENSG00000207330	PLUT, ENSG00000207330
chr13	27370001	27380000	chr13	27980001	27990000	FALSE	TRUE	FALSE	FALSE	TRUE	FALSE	FALSE	FALSE	FALSE	TRUE	FALSE	TRUE	FALSE	7.71168	2.12267	5.6586	2.41578	2.90229	9.71245	2.508	3.17408		ENSG00000229609	LINC01079			646625, 106480996	ENSG00000183463, ENSG00000242360	URAD, RN7SL272P
chr13	27380001	27390000	chr13	27520001	27530000	FALSE	FALSE	FALSE	FALSE	TRUE	FALSE	FALSE	FALSE	FALSE	TRUE	FALSE	FALSE	FALSE	1.20888	0.715709	1.52092	1.04539	1.50299	2.49206	1.64591	1.49882
chr13	27380001	27390000	chr13	27990001	28000000	TRUE	FALSE	FALSE	FALSE	FALSE	TRUE	FALSE	FALSE	FALSE	FALSE	TRUE	FALSE	FALSE	4.03243	1.76446	2.29847	4.74811	1.18538	3.98918	3.96888	4.25565						646625, 106480996	ENSG00000183463, ENSG00000242360	URAD, RN7SL272P
chr13	27390001	27400000	chr13	27820001	27830000	FALSE	FALSE	FALSE	TRUE	FALSE	FALSE	FALSE	FALSE	TRUE	FALSE	FALSE	FALSE	FALSE	6.34257	5.0546	5.26213	3.83222	4.69109	4.55532	3.89415	2.33457						106478989	ENSG00000247381, ENSG00000207330	PLUT, ENSG00000207330
chr13	27440001	27450000	chr13	27610001	27620000	FALSE	TRUE	FALSE	FALSE	FALSE	FALSE	TRUE	FALSE	FALSE	FALSE	FALSE	TRUE	FALSE	3.05255	2.00344	2.14098	3.98598	6.11486	4.16328	1.06967	1.53132	219402	ENSG00000122033	MTIF3			222484, 51082	ENSG00000139517, ENSG00000186184	LNX2, POLR1D
chr13	27450001	27460000	chr13	27620001	27630000	FALSE	FALSE	FALSE	TRUE	FALSE	FALSE	FALSE	FALSE	TRUE	FALSE	FALSE	FALSE	FALSE	0.835381	1.26409	1.06785	2.03483	2.63363	2.86357	2.94291	1.80024	219402	ENSG00000122033	MTIF3			222484, 51082	ENSG00000139517, ENSG00000186184	LNX2, POLR1D
chr13	27470001	27480000	chr13	27820001	27830000	FALSE	FALSE	FALSE	FALSE	TRUE	FALSE	FALSE	FALSE	FALSE	TRUE	FALSE	FALSE	FALSE	1.78849	1.3451	4.75492	2.88979	3.12421	1.72111	1.38966	3.90108						106478989	ENSG00000247381, ENSG00000207330	PLUT, ENSG00000207330
chr13	27530001	27540000	chr13	27630001	27640000	FALSE	FALSE	FALSE	FALSE	TRUE	FALSE	FALSE	FALSE	FALSE	TRUE	FALSE	FALSE	FALSE	1.58152	1.65497	1.14564	1.12944	3.23772	1.63894	1.63559	1.71664						51082	ENSG00000186184	POLR1D
chr13	27530001	27540000	chr13	27790001	27800000	FALSE	TRUE	FALSE	FALSE	FALSE	FALSE	TRUE	FALSE	FALSE	FALSE	FALSE	TRUE	FALSE	0.576785	4.07571	2.46393	3.1614	1.64882	2.14712	2.02359	2.66182						219409	ENSG00000169840	GSX1
chr13	27650001	27660000	chr13	27760001	27770000	FALSE	FALSE	FALSE	FALSE	TRUE	FALSE	FALSE	FALSE	FALSE	TRUE	FALSE	FALSE	FALSE	1.3243	2.72157	2.99903	1.52154	2.46148	1.11777	2.9002	1.83926	51082	ENSG00000186184	POLR1D
chr13	27660001	27670000	chr13	27810001	27820000	FALSE	FALSE	FALSE	FALSE	TRUE	FALSE	FALSE	FALSE	FALSE	TRUE	FALSE	FALSE	FALSE	1.09214	0.772337	1.5834	0.366971	1.6505	1.4141		1.75001	51082	ENSG00000273552, ENSG00000186184	ENSG00000273552, POLR1D				ENSG00000247381	PLUT
chr13	27670001	27680000	chr13	27960001	27970000	FALSE	FALSE	FALSE	FALSE	TRUE	FALSE	FALSE	FALSE	FALSE	TRUE	FALSE	FALSE	FALSE	1.453	2.95873	0.744258	1.21255	4.01979	1.3663	0.628541	0.980291	51082	ENSG00000273552, ENSG00000186184	ENSG00000273552, POLR1D			1045	ENSG00000165556	CDX2
chr13	27790001	27800000	chr13	27960001	27970000	FALSE	FALSE	FALSE	FALSE	TRUE	FALSE	FALSE	FALSE	FALSE	TRUE	FALSE	FALSE	FALSE	2.67834	3.43728	2.95705	2.10656	2.25366	3.64026	2.51049	2.8557	219409	ENSG00000169840	GSX1			1045	ENSG00000165556	CDX2
chr13	27820001	27830000	chr13	27950001	27960000	FALSE	TRUE	FALSE	FALSE	FALSE	FALSE	TRUE	FALSE	FALSE	FALSE	FALSE	TRUE	FALSE	2.50238	1.05965	3.03457	2.60231	4.65817	2.28546	3.54532	2.95149	106478989	ENSG00000247381, ENSG00000207330	PLUT, ENSG00000207330			100132234	ENSG00000260704	LINC00543
chr13	27820001	27830000	chr13	27990001	28000000	FALSE	FALSE	FALSE	TRUE	FALSE	FALSE	FALSE	FALSE	TRUE	FALSE	FALSE	FALSE	FALSE	3.22806	3.56273	1.69921	2.33263	1.07519	3.19013	1.74773	1.96363	106478989	ENSG00000247381, ENSG00000207330	PLUT, ENSG00000207330			646625, 106480996	ENSG00000183463, ENSG00000242360	URAD, RN7SL272P
chr13	28020001	28030000	chr13	28300001	28310000	FALSE	FALSE	FALSE	FALSE	TRUE	FALSE	FALSE	FALSE	FALSE	TRUE	FALSE	FALSE	FALSE	0.276258	2.14077	1.92375	0.504862	1.5678	2.17528	0.666701	1.38004	2322	ENSG00000122025	FLT3			2321	ENSG00000102755	FLT1
chr13	28060001	28070000	chr13	28290001	28300000	FALSE	FALSE	FALSE	FALSE	TRUE	FALSE	FALSE	FALSE	FALSE	TRUE	FALSE	FALSE	FALSE		1.19868	1.57033	0.61419	1.52608	3.78971	1.41681	2.13055	100420919, 2322	ENSG00000271026, ENSG00000122025	KATNBL1P1, FLT3			255967	ENSG00000152520	PAN3
chr13	28130001	28140000	chr13	28240001	28250000	FALSE	FALSE	FALSE	FALSE	TRUE	FALSE	FALSE	FALSE	FALSE	TRUE	FALSE	FALSE	FALSE	0.779906	1.07849	2.10969	2.61082		1.19051	1.68396	2.42741	255967	ENSG00000261485, ENSG00000152520	ENSG00000261485, PAN3			255967	ENSG00000152520	PAN3
chr13	28140001	28150000	chr13	28270001	28280000	FALSE	FALSE	FALSE	FALSE	TRUE	FALSE	FALSE	FALSE	FALSE	TRUE	FALSE	FALSE	FALSE	1.5036	2.12932	1.82656	0.970165	2.58895	1.14951	2.24059	1.87355	255967	ENSG00000261485, ENSG00000152520	ENSG00000261485, PAN3			255967	ENSG00000152520	PAN3
chr13	28140001	28150000	chr13	28640001	28650000	FALSE	TRUE	FALSE	FALSE	FALSE	FALSE	TRUE	FALSE	FALSE	FALSE	FALSE	TRUE	FALSE		2.80751	2.6093		2.23115	4.82063	1.64245	1.21849	255967	ENSG00000261485, ENSG00000152520	ENSG00000261485, PAN3
chr13	28290001	28300000	chr13	28640001	28650000	FALSE	TRUE	FALSE	FALSE	FALSE	FALSE	TRUE	FALSE	FALSE	FALSE	FALSE	TRUE	FALSE	1.31564	4.76023	3.71597	1.88524	2.42359	1.98371	4.26547	2.7605	255967	ENSG00000152520	PAN3
chr13	28310001	28320000	chr13	28790001	28800000	FALSE	FALSE	FALSE	FALSE	TRUE	FALSE	FALSE	FALSE	FALSE	TRUE	FALSE	FALSE	FALSE	0.406658		3.40708	2.69064	2.36515	1.06859		2.69839	2321	ENSG00000102755	FLT1
chr13	28320001	28330000	chr13	28490001	28500000	FALSE	FALSE	FALSE	FALSE	TRUE	FALSE	FALSE	FALSE	FALSE	TRUE	FALSE	FALSE	FALSE	1.40903	2.61729	2.69548	1.96343	0.652415	1.41674	2.32316	2.22763	2321	ENSG00000102755	FLT1			2321	ENSG00000102755, ENSG00000279393	FLT1, ENSG00000279393
chr13	28320001	28330000	chr13	28630001	28640000	FALSE	FALSE	FALSE	FALSE	TRUE	FALSE	FALSE	FALSE	FALSE	TRUE	FALSE	FALSE	FALSE	1.79098	2.96757	3.40231	3.55973	3.40525	3.36282	3.27864	2.65341	2321	ENSG00000102755	FLT1
chr13	28320001	28330000	chr13	28640001	28650000	FALSE	TRUE	FALSE	FALSE	FALSE	FALSE	TRUE	FALSE	FALSE	FALSE	FALSE	TRUE	FALSE	3.17252	1.57655	4.22868	2.36238		2.70791	2.83335	3.76678	2321	ENSG00000102755	FLT1
chr13	28430001	28440000	chr13	28640001	28650000	FALSE	FALSE	FALSE	FALSE	TRUE	FALSE	FALSE	FALSE	FALSE	TRUE	FALSE	FALSE	FALSE	1.02793		2.07382	1.34762		0.707574	0.75495	1.92897	2321	ENSG00000102755	FLT1
chr13	28480001	28490000	chr13	28640001	28650000	FALSE	FALSE	FALSE	FALSE	TRUE	FALSE	FALSE	FALSE	FALSE	TRUE	FALSE	FALSE	FALSE	1.99533		2.28923	1.12576	1.18046	1.35968	2.06269	2.41822	2321	ENSG00000102755	FLT1
chr13	28550001	28560000	chr13	28630001	28640000	FALSE	FALSE	FALSE	FALSE	TRUE	FALSE	FALSE	FALSE	FALSE	TRUE	FALSE	FALSE	FALSE	0.944888	0.843016	1.61505	1.75777	0.87942	1.18151	1.23788	2.1062
chr13	28670001	28680000	chr13	28790001	28800000	FALSE	FALSE	FALSE	FALSE	TRUE	FALSE	FALSE	FALSE	FALSE	TRUE	FALSE	FALSE	FALSE	1.34903	3.56027	2.58169	1.36958	2.30329	2.38799	1.02617	2.15374	51371	ENSG00000132963	POMP
chr13	28680001	28690000	chr13	29360001	29370000	FALSE	TRUE	FALSE	FALSE	FALSE	FALSE	TRUE	FALSE	FALSE	FALSE	FALSE	TRUE	FALSE	2.79207		5.08454	6.45678	8.21142		2.22921	4.98847						23281	ENSG00000132938	MTUS2
chr13	28800001	28810000	chr13	29360001	29370000	FALSE	FALSE	FALSE	FALSE	TRUE	FALSE	FALSE	FALSE	FALSE	TRUE	FALSE	FALSE	FALSE	6.79556	15.1564	7.23636	10.3398	3.0965	13.5894	4.4593	8.04004						23281	ENSG00000132938	MTUS2
chr13	28810001	28820000	chr13	29360001	29370000	FALSE	TRUE	FALSE	TRUE	FALSE	FALSE	TRUE	FALSE	TRUE	FALSE	FALSE	TRUE	FALSE	5.54698		9.74851	14.9204	3.7264	13.6766	6.44646	7.12466	23281	ENSG00000132938	MTUS2			23281	ENSG00000132938	MTUS2
chr13	28820001	28830000	chr13	29000001	29010000	FALSE	FALSE	FALSE	FALSE	TRUE	FALSE	FALSE	FALSE	FALSE	TRUE	FALSE	FALSE	FALSE	1.63745	1.19303	1.72132	2.91033	0.870961	1.22577	1.27007	2.05726	23281	ENSG00000132938	MTUS2			23281	ENSG00000132938	MTUS2
chr13	28820001	28830000	chr13	29080001	29090000	FALSE	FALSE	FALSE	FALSE	TRUE	FALSE	FALSE	FALSE	FALSE	TRUE	FALSE	FALSE	FALSE	1.24195	1.84466	3.05234	1.92977		1.89216	3.82264	2.07963	23281	ENSG00000132938	MTUS2			23281	ENSG00000132938	MTUS2
chr13	29030001	29040000	chr13	29360001	29370000	FALSE	FALSE	FALSE	FALSE	TRUE	FALSE	FALSE	FALSE	FALSE	TRUE	FALSE	FALSE	FALSE	1.4264	2.18162	1.83365	0.927759		2.39203	1.1603	2.2061	23281	ENSG00000132938	MTUS2			23281	ENSG00000132938	MTUS2
chr13	29500001	29510000	chr13	29590001	29600000	FALSE	FALSE	FALSE	FALSE	TRUE	FALSE	FALSE	FALSE	FALSE	TRUE	FALSE	FALSE	FALSE	1.5572	0.956835	1.95887	0.969528	0.763624	1.03998	1.43642	1.7241	6541, 23281	ENSG00000139514, ENSG00000132938	SLC7A1, MTUS2		rs9805210, rs2776983, rs2776982	6541	ENSG00000139514	SLC7A1
chr13	29500001	29510000	chr13	29700001	29710000	FALSE	FALSE	FALSE	FALSE	TRUE	FALSE	FALSE	FALSE	FALSE	TRUE	FALSE	FALSE	FALSE	1.21286	2.38608	4.96723	0.619607	0.866038	1.39099	0.735349	3.83967	6541, 23281	ENSG00000139514, ENSG00000132938	SLC7A1, MTUS2		rs9805210, rs2776983, rs2776982
chr13	29500001	29510000	chr13	29830001	29840000	FALSE	TRUE	FALSE	FALSE	FALSE	FALSE	TRUE	FALSE	FALSE	FALSE	FALSE	TRUE	FALSE	5.86172	4.02366	1.69048	5.40979	3.78623	1.75636	4.93372	1.52131	6541, 23281	ENSG00000139514, ENSG00000132938	SLC7A1, MTUS2		rs9805210, rs2776983, rs2776982	5412	ENSG00000122042	UBL3
chr13	29500001	29510000	chr13	30100001	30110000	FALSE	FALSE	TRUE	FALSE	FALSE	FALSE	FALSE	TRUE	FALSE	FALSE	FALSE	FALSE	TRUE	8.08682	9.30426	5.65016	14.4536	5.62247	6.07471	6.30555	3.20899	6541, 23281	ENSG00000139514, ENSG00000132938	SLC7A1, MTUS2		rs9805210, rs2776983, rs2776982	100874146	ENSG00000224511	LINC00365
chr13	29500001	29510000	chr13	30110001	30120000	TRUE	TRUE	FALSE	TRUE	FALSE	TRUE	TRUE	FALSE	TRUE	FALSE	FALSE	FALSE	FALSE	4.2283	9.39075	5.05785	9.56413	4.36863	6.22094	5.33374	4.63333	6541, 23281	ENSG00000139514, ENSG00000132938	SLC7A1, MTUS2		rs9805210, rs2776983, rs2776982	100874146	ENSG00000224511	LINC00365
chr13	29510001	29520000	chr13	29840001	29850000	TRUE	FALSE	FALSE	TRUE	FALSE	TRUE	FALSE	FALSE	TRUE	FALSE	TRUE	FALSE	FALSE	2.09287	2.75343	1.54217	1.56816		2.51295	3.43247	1.7241	6541	ENSG00000139514	SLC7A1		rs1124594, rs9579383	5412	ENSG00000122042	UBL3
chr13	29510001	29520000	chr13	30100001	30110000	FALSE	FALSE	FALSE	FALSE	TRUE	FALSE	FALSE	FALSE	FALSE	TRUE	FALSE	FALSE	FALSE	7.94179	7.21966	4.61725	10.6248	1.10238	10.7854	3.85308	3.01167	6541	ENSG00000139514	SLC7A1		rs1124594, rs9579383	100874146	ENSG00000224511	LINC00365
chr13	29530001	29540000	chr13	30110001	30120000	FALSE	FALSE	FALSE	FALSE	TRUE	FALSE	FALSE	FALSE	FALSE	TRUE	FALSE	FALSE	FALSE	5.2936	1.68072	2.85523	1.87402	2.45639	7.2978	1.18572	3.81152	6541	ENSG00000139514	SLC7A1		rs9578104, rs9579388, rs9579389, rs9579390, rs9579391, rs9579392, rs9579393, rs9579394, rs7993193, rs9578105, rs9579395, rs9579396, rs71434731	100874146	ENSG00000224511	LINC00365
chr13	29570001	29580000	chr13	30100001	30110000	TRUE	FALSE	FALSE	FALSE	FALSE	TRUE	FALSE	FALSE	FALSE	FALSE	TRUE	FALSE	FALSE	4.05381		2.92901	4.18609	2.3597	11.7792	3.11532	2.5415	6541	ENSG00000139514	SLC7A1			100874146	ENSG00000224511	LINC00365
chr13	29580001	29590000	chr13	29840001	29850000	FALSE	TRUE	FALSE	FALSE	FALSE	FALSE	TRUE	FALSE	FALSE	FALSE	FALSE	TRUE	FALSE	3.30704	5.04242	1.07473	1.10124	5.09877	2.45914	2.92976	1.11635	6541	ENSG00000139514	SLC7A1			5412	ENSG00000122042	UBL3
chr13	29580001	29590000	chr13	30110001	30120000	FALSE	TRUE	FALSE	FALSE	FALSE	FALSE	TRUE	FALSE	FALSE	FALSE	FALSE	TRUE	FALSE	3.83378	2.85619	1.06693	4.38226	3.45049	5.84387	3.16568	1.86934	6541	ENSG00000139514	SLC7A1			100874146	ENSG00000224511	LINC00365
chr13	29590001	29600000	chr13	29700001	29710000	FALSE	FALSE	FALSE	FALSE	TRUE	FALSE	FALSE	FALSE	FALSE	TRUE	FALSE	FALSE	FALSE	1.91571	2.5337	1.92846	2.13027	0.772697	2.01773	1.8402	1.59186	6541	ENSG00000139514	SLC7A1
chr13	29690001	29700000	chr13	30110001	30120000	FALSE	TRUE	FALSE	FALSE	FALSE	FALSE	TRUE	FALSE	FALSE	FALSE	FALSE	TRUE	FALSE	1.8568	2.44717	3.01475	2.78352	2.06539	2.63886	2.01011	2.71175						100874146	ENSG00000224511	LINC00365
chr13	29760001	29770000	chr13	30090001	30100000	FALSE	FALSE	FALSE	FALSE	TRUE	FALSE	FALSE	FALSE	FALSE	TRUE	FALSE	FALSE	FALSE	2.78936	2.33115	5.70799	4.75917	1.46452	4.24768	2.1904	5.24096	5412	ENSG00000122042	UBL3
chr13	29770001	29780000	chr13	30110001	30120000	FALSE	TRUE	FALSE	FALSE	FALSE	FALSE	TRUE	FALSE	FALSE	FALSE	FALSE	TRUE	FALSE	3.24954	3.07915	3.05942	2.42325	1.55479	1.81496	1.18978	2.84116	5412	ENSG00000122042	UBL3			100874146	ENSG00000224511	LINC00365
chr13	29840001	29850000	chr13	30100001	30110000	FALSE	TRUE	FALSE	FALSE	FALSE	FALSE	TRUE	FALSE	FALSE	FALSE	FALSE	TRUE	FALSE	4.08841	4.03433	2.49409	5.46889	2.79476	4.44628	1.62086	3.89262	5412	ENSG00000122042	UBL3			100874146	ENSG00000224511	LINC00365
chr13	29840001	29850000	chr13	30110001	30120000	TRUE	FALSE	TRUE	TRUE	TRUE	FALSE	FALSE	FALSE	FALSE	FALSE	FALSE	FALSE	FALSE	3.67104	2.75558	2.6397	2.67585	3.30195	3.85175	1.94857	2.63983	5412	ENSG00000122042	UBL3			100874146	ENSG00000224511	LINC00365
chr13	29870001	29880000	chr13	30110001	30120000	FALSE	FALSE	FALSE	TRUE	FALSE	FALSE	FALSE	FALSE	TRUE	FALSE	FALSE	FALSE	FALSE	0.744233	0.853405	1.1902	0.838002	2.26665	1.75656	1.84119	2.09642	100874059	ENSG00000224329, ENSG00000236258	LINC00297, TIMM8BP1			100874146	ENSG00000224511	LINC00365
chr13	29920001	29930000	chr13	30100001	30110000	FALSE	TRUE	FALSE	FALSE	FALSE	FALSE	TRUE	FALSE	FALSE	FALSE	FALSE	TRUE	FALSE	2.12619	1.14353	2.50268	2.1418	2.30814	1.36917	2.33457	2.31856	100861573	ENSG00000224405	LINC00572			100874146	ENSG00000224511	LINC00365
chr13	29960001	29970000	chr13	30090001	30100000	FALSE	FALSE	FALSE	FALSE	TRUE	FALSE	FALSE	FALSE	FALSE	TRUE	FALSE	FALSE	FALSE	2.03494	0.73431	2.59191	1.78044		1.23571	2.19678	1.6889
chr13	30020001	30030000	chr13	30100001	30110000	FALSE	FALSE	FALSE	FALSE	TRUE	FALSE	FALSE	FALSE	FALSE	TRUE	FALSE	FALSE	FALSE	1.03323	1.07927	1.05659	0.498137	1.41825	0.696266	2.55566	1.19197		ENSG00000266505	ENSG00000266505			100874146	ENSG00000224511	LINC00365
chr13	30120001	30130000	chr13	30320001	30330000	FALSE	FALSE	FALSE	FALSE	TRUE	FALSE	FALSE	FALSE	FALSE	TRUE	FALSE	FALSE	FALSE	1.48474	0.76539	3.30446	2.11247	1.67561	0.53086	1.39878	2.20519							ENSG00000236463	LINC00427
chr13	30120001	30130000	chr13	30400001	30410000	FALSE	TRUE	FALSE	FALSE	FALSE	FALSE	TRUE	FALSE	FALSE	FALSE	FALSE	TRUE	FALSE	2.0676	2.95242	3.79815	1.95917	2.18498	2.05244	0.595188	2.32027							ENSG00000285773, ENSG00000289302	ENSG00000285773, ENSG00000289302
chr13	30120001	30130000	chr13	30630001	30640000	FALSE	TRUE	FALSE	FALSE	FALSE	FALSE	TRUE	FALSE	FALSE	FALSE	FALSE	TRUE	FALSE	1.36169		3.77605	3.21631	4.07677	2.58283	7.27833	2.87671						10208	ENSG00000132952	USPL1
chr13	30130001	30140000	chr13	30310001	30320000	FALSE	TRUE	FALSE	FALSE	FALSE	FALSE	TRUE	FALSE	FALSE	FALSE	FALSE	TRUE	FALSE	1.75085	1.34608	2.77802	2.12547	1.45088	3.6057	0.890649	2.46454						84056	ENSG00000102781, ENSG00000236463	KATNAL1, LINC00427
chr13	30130001	30140000	chr13	30450001	30460000	FALSE	TRUE	FALSE	FALSE	TRUE	FALSE	FALSE	FALSE	FALSE	TRUE	FALSE	TRUE	FALSE	2.06988	2.10875	2.89136	3.06936	1.76807	2.10008	2.54097	3.1055						3146	ENSG00000189403	HMGB1
chr13	30130001	30140000	chr13	30580001	30590000	FALSE	FALSE	FALSE	FALSE	TRUE	FALSE	FALSE	FALSE	FALSE	TRUE	FALSE	FALSE	FALSE	1.78967		4.41971	1.81348	1.07653	2.83693	1.89426	2.08176						3146	ENSG00000189403	HMGB1
chr13	30130001	30140000	chr13	30790001	30800000	FALSE	FALSE	FALSE	FALSE	TRUE	FALSE	FALSE	FALSE	FALSE	TRUE	FALSE	FALSE	FALSE	3.41366	1.64267	2.10354	7.85019	1.15696	3.74245		1.81275						100874158	ENSG00000237879	LINC00398
chr13	30130001	30140000	chr13	31040001	31050000	FALSE	TRUE	FALSE	FALSE	FALSE	FALSE	TRUE	FALSE	FALSE	FALSE	FALSE	TRUE	FALSE	4.07719	11.5537	2.37419	5.32707	0.95289	8.77883	6.19587	2.74811							ENSG00000286286	ENSG00000286286
chr13	30140001	30150000	chr13	30440001	30450000	FALSE	FALSE	TRUE	FALSE	FALSE	FALSE	FALSE	TRUE	FALSE	FALSE	FALSE	FALSE	TRUE	3.51822	2.28503	2.22945	3.75611	1.72181	5.51436	3.17933	2.54528		ENSG00000232643	LINC00385
chr13	30140001	30150000	chr13	30450001	30460000	FALSE	FALSE	FALSE	TRUE	FALSE	FALSE	FALSE	FALSE	TRUE	FALSE	FALSE	FALSE	FALSE	0.800368	2.92911	2.67804	1.69642	3.40286	1.34066	3.03564	2.18293		ENSG00000232643	LINC00385			3146	ENSG00000189403	HMGB1
chr13	30300001	30310000	chr13	30570001	30580000	FALSE	FALSE	FALSE	FALSE	TRUE	FALSE	FALSE	FALSE	FALSE	TRUE	FALSE	FALSE	FALSE	3.38208		2.11232	1.5566	1.2828		1.04163	1.31737	84056	ENSG00000102781	KATNAL1			3146	ENSG00000189403	HMGB1
chr13	30330001	30340000	chr13	30570001	30580000	FALSE	FALSE	FALSE	FALSE	TRUE	FALSE	FALSE	FALSE	FALSE	TRUE	FALSE	FALSE	FALSE	1.76914		2.45922	2.01606	2.03844	2.64282	0.829287	1.96318		ENSG00000279149	ENSG00000279149			3146	ENSG00000189403	HMGB1
chr13	30400001	30410000	chr13	30550001	30560000	FALSE	FALSE	FALSE	FALSE	TRUE	FALSE	FALSE	FALSE	FALSE	TRUE	FALSE	FALSE	FALSE	0.919772	1.41123	2.02706	1.36437	0.585994	0.418427	2.56601	1.6305		ENSG00000285773, ENSG00000289302	ENSG00000285773, ENSG00000289302			3146	ENSG00000189403, ENSG00000224117	HMGB1, PTPN2P2
chr13	30460001	30470000	chr13	30610001	30620000	FALSE	TRUE	FALSE	FALSE	FALSE	FALSE	TRUE	FALSE	FALSE	FALSE	FALSE	TRUE	FALSE	1.61716		0.643337	2.81518	3.8527	2.31806	2.60168	1.20002	3146	ENSG00000285840, ENSG00000189403	ENSG00000285840, HMGB1			10208, 3146	ENSG00000132952, ENSG00000189403	USPL1, HMGB1
chr13	30460001	30470000	chr13	31050001	31060000	FALSE	TRUE	FALSE	FALSE	FALSE	FALSE	TRUE	FALSE	FALSE	FALSE	FALSE	TRUE	FALSE	2.71607	10.9255	0.315501	2.86982	4.15214	4.81992	4.92967	1.91623	3146	ENSG00000285840, ENSG00000189403	ENSG00000285840, HMGB1				ENSG00000231894, ENSG00000286286	WDR95P, ENSG00000286286
chr13	30470001	30480000	chr13	30560001	30570000	FALSE	FALSE	FALSE	FALSE	TRUE	FALSE	FALSE	FALSE	FALSE	TRUE	FALSE	FALSE	FALSE	1.39101	1.32732	1.33545	0.68595	1.4446	2.27685	1.82592	2.23571	3146	ENSG00000285840, ENSG00000189403	ENSG00000285840, HMGB1			3146	ENSG00000189403	HMGB1
chr13	30580001	30590000	chr13	31040001	31050000	FALSE	FALSE	FALSE	FALSE	TRUE	FALSE	FALSE	FALSE	FALSE	TRUE	FALSE	FALSE	FALSE	1.79214	3.93157	2.53543	2.58179	2.91734		2.00012	2.07137	3146	ENSG00000189403	HMGB1				ENSG00000286286	ENSG00000286286
chr13	30610001	30620000	chr13	30790001	30800000	FALSE	FALSE	FALSE	FALSE	TRUE	FALSE	FALSE	FALSE	FALSE	TRUE	FALSE	FALSE	FALSE	2.78883		2.26469	3.27625	1.73368	2.45215	1.36732	1.73284	10208, 3146	ENSG00000132952, ENSG00000189403	USPL1, HMGB1			100874158	ENSG00000237879	LINC00398
chr13	30610001	30620000	chr13	30800001	30810000	FALSE	TRUE	FALSE	FALSE	FALSE	FALSE	TRUE	FALSE	FALSE	FALSE	FALSE	TRUE	FALSE	1.55111	1.84352	1.35751	1.48468	1.04205	2.32905	1.65588	1.69548	10208, 3146	ENSG00000132952, ENSG00000189403	USPL1, HMGB1			100874158	ENSG00000237879	LINC00398
chr13	30610001	30620000	chr13	31040001	31050000	FALSE	TRUE	FALSE	FALSE	FALSE	FALSE	TRUE	FALSE	FALSE	FALSE	FALSE	TRUE	FALSE	1.56927	1.58893	1.78271	4.50015	2.02577	3.21423		1.96242	10208, 3146	ENSG00000132952, ENSG00000189403	USPL1, HMGB1				ENSG00000286286	ENSG00000286286
chr13	30670001	30680000	chr13	30800001	30810000	FALSE	FALSE	FALSE	FALSE	TRUE	FALSE	FALSE	FALSE	FALSE	TRUE	FALSE	FALSE	FALSE	3.37691	1.94211	3.34218	1.82426	1.72322	2.72863	2.33561	2.20079						100874158	ENSG00000237879	LINC00398
chr13	30670001	30680000	chr13	31040001	31050000	FALSE	FALSE	FALSE	FALSE	TRUE	FALSE	FALSE	FALSE	FALSE	TRUE	FALSE	FALSE	FALSE	1.46305		2.98217	2.65545	1.99974	3.73857	5.79967	2.78263							ENSG00000286286	ENSG00000286286
chr13	30680001	30690000	chr13	30870001	30880000	FALSE	FALSE	FALSE	FALSE	TRUE	FALSE	FALSE	FALSE	FALSE	TRUE	FALSE	FALSE	FALSE	2.14824	0.73491	2.14388	1.30362	0.562413	1.08232	2.24825	1.61046		ENSG00000275788	Metazoa_SRP			440132	ENSG00000236094	LINC00545
chr13	30810001	30820000	chr13	31040001	31050000	FALSE	FALSE	FALSE	FALSE	TRUE	FALSE	FALSE	FALSE	FALSE	TRUE	FALSE	FALSE	FALSE	2.33975	0.700356	1.15381	1.76231	0.479543	1.56569	2.05573	2.21578	100874158	ENSG00000237879	LINC00398				ENSG00000286286	ENSG00000286286
chr13	30850001	30860000	chr13	31030001	31040000	FALSE	FALSE	FALSE	FALSE	TRUE	FALSE	FALSE	FALSE	FALSE	TRUE	FALSE	FALSE	FALSE	2.5207	3.59095	2.28931	2.0245	5.64072	3.3788	1.77566	2.48069	440132	ENSG00000236094	LINC00545				ENSG00000286286	ENSG00000286286
chr13	30850001	30860000	chr13	31040001	31050000	FALSE	TRUE	FALSE	FALSE	FALSE	FALSE	TRUE	FALSE	FALSE	FALSE	FALSE	TRUE	FALSE	2.23032		1.54276	1.10744	1.62797	2.05234	0.801527	1.34047	440132	ENSG00000236094	LINC00545				ENSG00000286286	ENSG00000286286
chr13	31060001	31070000	chr13	31160001	31170000	FALSE	TRUE	FALSE	FALSE	FALSE	FALSE	TRUE	FALSE	FALSE	FALSE	FALSE	TRUE	FALSE	1.40282	0.90245	0.770556	1.28502	0.32841	1.2028	0.313019	0.89461		ENSG00000231894, ENSG00000286286	WDR95P, ENSG00000286286			10808	ENSG00000120694	HSPH1
chr13	31160001	31170000	chr13	31410001	31420000	FALSE	FALSE	FALSE	FALSE	TRUE	FALSE	FALSE	FALSE	FALSE	TRUE	FALSE	FALSE	FALSE	1.76901	0.991232	4.23767	1.04811	0.75672	4.33169	0.614316	3.32323	10808	ENSG00000120694	HSPH1				ENSG00000278305	ENSG00000278305
chr13	31180001	31190000	chr13	31780001	31790000	FALSE	FALSE	FALSE	TRUE	FALSE	FALSE	FALSE	FALSE	TRUE	FALSE	FALSE	FALSE	FALSE	10.0506	8.39069	2.04513	4.8545	3.64372	13.6407	3.47207	3.60381						122042	ENSG00000133105	RXFP2
chr13	31190001	31200000	chr13	31740001	31750000	FALSE	FALSE	TRUE	FALSE	FALSE	FALSE	FALSE	TRUE	FALSE	FALSE	FALSE	FALSE	TRUE	8.15488	8.5405	4.26036	7.06317	3.03037	3.82225	5.2542	4.11715	145173	ENSG00000187676	B3GLCT			122042	ENSG00000133105	RXFP2
chr13	31210001	31220000	chr13	31790001	31800000	FALSE	FALSE	FALSE	TRUE	FALSE	FALSE	FALSE	FALSE	TRUE	FALSE	FALSE	FALSE	FALSE	6.08357		3.90354	10.0724		7.10944	6.09598	3.47455	145173	ENSG00000187676	B3GLCT			122042	ENSG00000133105, ENSG00000289381	RXFP2, ENSG00000289381
chr13	31220001	31230000	chr13	31720001	31730000	FALSE	TRUE	FALSE	FALSE	FALSE	FALSE	TRUE	FALSE	FALSE	FALSE	FALSE	TRUE	FALSE	8.89619	12.069	3.92511	7.60633	4.50406	3.44279	10.4429	4.97678	145173	ENSG00000187676	B3GLCT
chr13	31230001	31240000	chr13	31420001	31430000	FALSE	FALSE	FALSE	FALSE	TRUE	FALSE	FALSE	FALSE	FALSE	TRUE	FALSE	FALSE	FALSE	2.42991		2.04268	1.69843	2.74588	2.29735	1.47683	2.27124	145173	ENSG00000187676	B3GLCT				ENSG00000278305	ENSG00000278305
chr13	31230001	31240000	chr13	31700001	31710000	FALSE	FALSE	FALSE	TRUE	FALSE	FALSE	FALSE	FALSE	TRUE	FALSE	FALSE	FALSE	FALSE	6.00722	7.82988	2.55604	7.88606	1.86138	5.56153	2.79293	4.2382	145173	ENSG00000187676	B3GLCT
chr13	31230001	31240000	chr13	31780001	31790000	FALSE	TRUE	FALSE	FALSE	FALSE	FALSE	TRUE	FALSE	FALSE	FALSE	FALSE	TRUE	FALSE	7.5474	2.69851	4.38875	7.52517	9.81005	5.63135	6.22937	3.51923	145173	ENSG00000187676	B3GLCT			122042	ENSG00000133105	RXFP2
chr13	31240001	31250000	chr13	31420001	31430000	FALSE	TRUE	FALSE	TRUE	FALSE	FALSE	TRUE	FALSE	TRUE	FALSE	FALSE	TRUE	FALSE	2.09187	0.937934	1.86549	0.919683	2.17087	1.53328	3.14579	2.17759	145173	ENSG00000187676	B3GLCT				ENSG00000278305	ENSG00000278305
chr13	31420001	31430000	chr13	31770001	31780000	FALSE	TRUE	FALSE	FALSE	FALSE	FALSE	TRUE	FALSE	FALSE	FALSE	FALSE	TRUE	FALSE	4.89545		5.60359	3.61638		3.6439	5.88647	5.93797		ENSG00000278305	ENSG00000278305			122042	ENSG00000133105	RXFP2
chr13	31430001	31440000	chr13	31720001	31730000	FALSE	TRUE	FALSE	FALSE	FALSE	FALSE	TRUE	FALSE	FALSE	FALSE	FALSE	TRUE	FALSE	2.30753	6.49484	5.05129	6.2326	1.81938	6.48082	5.13166	5.45488		ENSG00000278305	ENSG00000278305
chr13	31430001	31440000	chr13	31730001	31740000	FALSE	FALSE	FALSE	FALSE	TRUE	FALSE	FALSE	FALSE	FALSE	TRUE	FALSE	FALSE	FALSE	4.05172		6.25673	3.76291	4.81139	7.00029	4.19555	5.31248		ENSG00000278305	ENSG00000278305			122042	ENSG00000133105	RXFP2
chr13	31430001	31440000	chr13	31740001	31750000	FALSE	FALSE	TRUE	FALSE	FALSE	FALSE	FALSE	TRUE	FALSE	FALSE	FALSE	FALSE	TRUE	2.64021	5.02898	5.21494	3.06629	1.69926	4.11895	5.18239	4.99187		ENSG00000278305	ENSG00000278305			122042	ENSG00000133105	RXFP2
chr13	31540001	31550000	chr13	31740001	31750000	FALSE	FALSE	FALSE	FALSE	TRUE	FALSE	FALSE	FALSE	FALSE	TRUE	FALSE	FALSE	FALSE	1.74617	1.1497	2.44377	3.68036	1.74691		2.09678	2.75641						122042	ENSG00000133105	RXFP2
chr13	31900001	31910000	chr13	32140001	32150000	FALSE	TRUE	FALSE	FALSE	FALSE	FALSE	TRUE	FALSE	FALSE	FALSE	FALSE	TRUE	FALSE	3.02846		1.79119	2.56872	1.6647	4.02755	3.409	1.58051	10129	ENSG00000073910	FRY			10129	ENSG00000073910	FRY
chr13	31910001	31920000	chr13	32020001	32030000	FALSE	TRUE	FALSE	FALSE	FALSE	FALSE	TRUE	FALSE	FALSE	FALSE	FALSE	TRUE	FALSE	1.63636	1.52652	1.01465	2.1347	1.18495	2.55618	1.70886	0.826658	10129	ENSG00000073910	FRY			10129	ENSG00000073910, ENSG00000237637	FRY, ENSG00000237637
chr13	31910001	31920000	chr13	32310001	32320000	FALSE	TRUE	FALSE	FALSE	TRUE	FALSE	FALSE	FALSE	FALSE	TRUE	FALSE	TRUE	FALSE	2.76204	2.05574	3.01804	3.56817	3.39893	2.67581	1.29796	2.44503	10129	ENSG00000073910	FRY			646799, 675	ENSG00000189167, ENSG00000139618	ZAR1L, BRCA2
chr13	32010001	32020000	chr13	32300001	32310000	FALSE	FALSE	FALSE	FALSE	TRUE	FALSE	FALSE	FALSE	FALSE	TRUE	FALSE	FALSE	FALSE	0.941111	1.29227	4.3276	2.49338	1.04484	2.41338	0.78266	4.1108	10129	ENSG00000073910	FRY			646799	ENSG00000189167	ZAR1L
chr13	32030001	32040000	chr13	32210001	32220000	FALSE	TRUE	FALSE	FALSE	FALSE	FALSE	TRUE	FALSE	FALSE	FALSE	FALSE	TRUE	FALSE	0.532839		2.18873	1.51053	1.38249	3.47769	1.36612	1.70943	10129	ENSG00000073910, ENSG00000237637	FRY, ENSG00000237637			10129	ENSG00000073910	FRY		rs9562556, rs9567439
chr13	32370001	32380000	chr13	32570001	32580000	FALSE	FALSE	FALSE	FALSE	TRUE	FALSE	FALSE	FALSE	FALSE	TRUE	FALSE	FALSE	FALSE	0.87705	1.59278	3.72598	1.64402	1.41633	1.97329	1.58574	2.48055	675	ENSG00000215515, ENSG00000139618	IFIT1P1, BRCA2
chr13	32480001	32490000	chr13	32570001	32580000	FALSE	FALSE	FALSE	FALSE	TRUE	FALSE	FALSE	FALSE	FALSE	TRUE	FALSE	FALSE	FALSE	0.570125		1.35232	0.692141	1.40206	0.621407	0.64804	0.940813	10443	ENSG00000244754	N4BP2L2
chr13	32580001	32590000	chr13	32920001	32930000	FALSE	FALSE	FALSE	FALSE	TRUE	FALSE	FALSE	FALSE	FALSE	TRUE	FALSE	FALSE	FALSE	3.4303	1.81855	2.63606	3.02245		5.42294	3.61284	1.44988	23047	ENSG00000083642	PDS5B
chr13	32580001	32590000	chr13	33220001	33230000	FALSE	TRUE	FALSE	FALSE	FALSE	FALSE	TRUE	FALSE	FALSE	FALSE	FALSE	TRUE	FALSE	4.7486	10.05	1.57005	1.30262	1.66416	10.4107	4.87818	2.56335	23047	ENSG00000083642	PDS5B			100874241, 90627	ENSG00000236581, ENSG00000133121	ENSG00000236581, STARD13
chr13	32590001	32600000	chr13	32920001	32930000	FALSE	TRUE	FALSE	FALSE	FALSE	FALSE	TRUE	FALSE	FALSE	FALSE	FALSE	TRUE	FALSE	0.948873	1.62197	2.67208			3.13957	1.06678	1.78005	23047	ENSG00000083642	PDS5B
chr13	32590001	32600000	chr13	33030001	33040000	FALSE	TRUE	FALSE	FALSE	FALSE	FALSE	TRUE	FALSE	FALSE	FALSE	FALSE	TRUE	FALSE	1.57297		2.01183	4.52304	2.91766	2.66911		2.55844	23047	ENSG00000083642	PDS5B			9365	ENSG00000133116	KL
chr13	32660001	32670000	chr13	32910001	32920000	FALSE	FALSE	FALSE	FALSE	TRUE	FALSE	FALSE	FALSE	FALSE	TRUE	FALSE	FALSE	FALSE	1.74562	3.77638	2.13992	3.26135	1.462	2.84611	3.527	2.18292	23047	ENSG00000083642	PDS5B				ENSG00000226968	LINC00423
chr13	33220001	33230000	chr13	33440001	33450000	FALSE	FALSE	FALSE	FALSE	TRUE	FALSE	FALSE	FALSE	FALSE	TRUE	FALSE	FALSE	FALSE	1.5244	6.39404	2.33062	1.09306	1.62947	3.33842	2.12918	2.29795	100874241, 90627	ENSG00000236581, ENSG00000133121	ENSG00000236581, STARD13				ENSG00000230490	ENSG00000230490
chr13	33220001	33230000	chr13	33540001	33550000	FALSE	TRUE	FALSE	FALSE	FALSE	FALSE	TRUE	FALSE	FALSE	FALSE	FALSE	TRUE	FALSE	2.05352	3.1821	0.903173	4.44918	3.66878	4.07221	2.76186	1.28941	100874241, 90627	ENSG00000236581, ENSG00000133121	ENSG00000236581, STARD13				ENSG00000230490	ENSG00000230490
chr13	33540001	33550000	chr13	33720001	33730000	FALSE	FALSE	FALSE	FALSE	TRUE	FALSE	FALSE	FALSE	FALSE	TRUE	FALSE	FALSE	FALSE	1.71608	1.03341	2.05796	1.07639	3.59606	0.667401	2.77789	2.75982		ENSG00000230490	ENSG00000230490
chr13	33550001	33560000	chr13	33710001	33720000	FALSE	TRUE	FALSE	FALSE	FALSE	FALSE	TRUE	FALSE	FALSE	FALSE	FALSE	TRUE	FALSE	1.40198		2.68423	0.589106	2.76518	3.48104	3.33477	2.73363		ENSG00000230490	ENSG00000230490
chr13	33600001	33610000	chr13	33720001	33730000	FALSE	FALSE	FALSE	FALSE	TRUE	FALSE	FALSE	FALSE	FALSE	TRUE	FALSE	FALSE	FALSE	1.08595	1.66189	1.63341	1.70697	1.14063	1.02624	1.40448	1.94258		ENSG00000234535, ENSG00000230490	ENSG00000234535, ENSG00000230490
chr13	33810001	33820000	chr13	34070001	34080000	FALSE	TRUE	FALSE	FALSE	FALSE	FALSE	TRUE	FALSE	FALSE	FALSE	FALSE	TRUE	FALSE	1.78395	2.45637	1.1641	2.96835	2.76705	1.2005	1.44972	1.66478	5983	ENSG00000133119	RFC3				ENSG00000280431	ENSG00000280431
chr13	33920001	33930000	chr13	34070001	34080000	FALSE	FALSE	FALSE	FALSE	TRUE	FALSE	FALSE	FALSE	FALSE	TRUE	FALSE	FALSE	FALSE	1.29001	0.610284	2.60443	1.29091	1.0434	1.89604	1.22668	1.89197	5983	ENSG00000133119	RFC3				ENSG00000280431	ENSG00000280431
chr13	33930001	33940000	chr13	34090001	34100000	FALSE	FALSE	FALSE	FALSE	TRUE	FALSE	FALSE	FALSE	FALSE	TRUE	FALSE	FALSE	FALSE	2.16915	2.01224	1.69847	0.441646		1.39918	0.524539	1.22359	5983	ENSG00000133119	RFC3
chr13	33940001	33950000	chr13	35160001	35170000	FALSE	TRUE	FALSE	FALSE	FALSE	FALSE	TRUE	FALSE	FALSE	FALSE	FALSE	TRUE	FALSE	4.55337		5.63472	4.02656	8.5826	8.04472	7.59936	2.97837	5983	ENSG00000133119	RFC3			26960	ENSG00000172915	NBEA
chr13	34630001	34640000	chr13	34930001	34940000	FALSE	TRUE	FALSE	FALSE	FALSE	FALSE	TRUE	FALSE	FALSE	FALSE	FALSE	TRUE	FALSE	0.68111		1.99645	3.21223	1.96723	2.36907	1.55313	2.45431	100874179	ENSG00000225179, ENSG00000271901	LINC00457, ENSG00000271901			26960	ENSG00000261728, ENSG00000172915	ENSG00000261728, NBEA
chr13	34720001	34730000	chr13	34940001	34950000	FALSE	TRUE	FALSE	FALSE	FALSE	FALSE	TRUE	FALSE	FALSE	FALSE	FALSE	TRUE	FALSE	0.734773		0.726722	3.61666		2.74499	1.75057	1.13982						26960	ENSG00000172915	NBEA
chr13	34940001	34950000	chr13	35140001	35150000	FALSE	FALSE	FALSE	FALSE	TRUE	FALSE	FALSE	FALSE	FALSE	TRUE	FALSE	FALSE	FALSE	0.732246	1.7116	2.09654	2.83954	2.61643	2.51063	0.874433	2.00835	26960	ENSG00000172915	NBEA			26960	ENSG00000172915	NBEA
chr13	34940001	34950000	chr13	35160001	35170000	FALSE	TRUE	FALSE	FALSE	FALSE	FALSE	TRUE	FALSE	FALSE	FALSE	FALSE	TRUE	FALSE	0.43415	1.7656	1.01139	3.51992	1.67823	2.66167	2.84952	0.845547	26960	ENSG00000172915	NBEA			26960	ENSG00000172915	NBEA
chr13	35190001	35200000	chr13	35460001	35470000	FALSE	TRUE	FALSE	FALSE	FALSE	FALSE	TRUE	FALSE	FALSE	FALSE	FALSE	TRUE	FALSE	3.47241	6.90248	1.71259	2.00507	2.35613	0.74326	3.54259	1.65058	26960	ENSG00000172915	NBEA			26960	ENSG00000172915	NBEA
chr13	35200001	35210000	chr13	35790001	35800000	FALSE	TRUE	FALSE	FALSE	FALSE	FALSE	TRUE	FALSE	FALSE	FALSE	FALSE	TRUE	FALSE	3.88597	2.99673	3.01011	3.51107	4.52265	6.25286	3.09735	2.52854	26960	ENSG00000172915	NBEA			9201	ENSG00000133083	DCLK1		rs6563164, rs9545395, rs12855118, rs9545405
chr13	35290001	35300000	chr13	35470001	35480000	FALSE	TRUE	FALSE	FALSE	FALSE	FALSE	TRUE	FALSE	FALSE	FALSE	FALSE	TRUE	FALSE	1.83326		0.612716		1.7711	1.55625	1.79904	1.56825	26960	ENSG00000172915	NBEA			4081, 26960	ENSG00000180660, ENSG00000172915	MAB21L1, NBEA
chr13	35380001	35390000	chr13	35470001	35480000	FALSE	TRUE	FALSE	FALSE	FALSE	FALSE	TRUE	FALSE	FALSE	FALSE	FALSE	TRUE	FALSE	0.827239	2.1203	0.793712	0.481849	0.811659	1.07993	0.47199	1.12332	26960	ENSG00000172915	NBEA			4081, 26960	ENSG00000180660, ENSG00000172915	MAB21L1, NBEA
chr13	35470001	35480000	chr13	35780001	35790000	FALSE	TRUE	FALSE	FALSE	FALSE	FALSE	TRUE	FALSE	FALSE	FALSE	FALSE	TRUE	FALSE	2.8316	10.2363	1.11469	1.25443	1.95988	1.97682		2.00507	4081, 26960	ENSG00000180660, ENSG00000172915	MAB21L1, NBEA			9201	ENSG00000133083	DCLK1		rs11617417, rs34182847, rs9646082, rs7326177
chr13	35480001	35490000	chr13	35710001	35720000	FALSE	TRUE	FALSE	FALSE	FALSE	FALSE	TRUE	FALSE	FALSE	FALSE	FALSE	TRUE	FALSE	0.574427	1.3745	1.67471	6.10154	4.72431	2.53918	1.38422	1.33071	4081, 26960	ENSG00000180660, ENSG00000172915	MAB21L1, NBEA
chr13	35720001	35730000	chr13	35950001	35960000	FALSE	FALSE	FALSE	FALSE	TRUE	FALSE	FALSE	FALSE	FALSE	TRUE	FALSE	FALSE	FALSE	1.51364		3.2034	0.600215	2.59437	0.777273		1.7964						9201	ENSG00000133083	DCLK1
chr13	35830001	35840000	chr13	35950001	35960000	FALSE	TRUE	FALSE	FALSE	FALSE	FALSE	TRUE	FALSE	FALSE	FALSE	FALSE	TRUE	FALSE	0.88872		1.28422		0.733914	3.56709	1.39073	1.74239	9201	ENSG00000133083	DCLK1			9201	ENSG00000133083	DCLK1
chr13	35840001	35850000	chr13	35930001	35940000	FALSE	FALSE	FALSE	FALSE	TRUE	FALSE	FALSE	FALSE	FALSE	TRUE	FALSE	FALSE	FALSE	1.9256	1.88287	2.25602	2.05581	1.10836	1.50614	2.25828	1.97528	9201	ENSG00000133083	DCLK1			9201	ENSG00000133083	DCLK1
chr13	35960001	35970000	chr13	36270001	36280000	TRUE	FALSE	FALSE	TRUE	FALSE	TRUE	FALSE	FALSE	TRUE	FALSE	TRUE	FALSE	FALSE	3.38361	7.09944	6.69308	4.67903	3.36999	5.90215	3.42283	5.61127	9201	ENSG00000133083	DCLK1			100526761, 728591	ENSG00000250709, ENSG00000242715	ENSG00000250709, CCDC169
chr13	35970001	35980000	chr13	36120001	36130000	TRUE	FALSE	FALSE	FALSE	FALSE	TRUE	FALSE	FALSE	FALSE	FALSE	TRUE	FALSE	FALSE	2.52641	2.15447	2.22621	4.66149	4.15965	4.4112	2.83927	2.21292	9201	ENSG00000133083	DCLK1			9201	ENSG00000133083	DCLK1
chr13	35970001	35980000	chr13	36130001	36140000	FALSE	FALSE	FALSE	TRUE	FALSE	FALSE	FALSE	FALSE	TRUE	FALSE	FALSE	FALSE	FALSE	1.97357	2.56118	2.4392	3.19502	1.85628	3.61526	1.81276	2.79099	9201	ENSG00000133083	DCLK1			9201	ENSG00000133083	DCLK1
chr13	35970001	35980000	chr13	36190001	36200000	FALSE	TRUE	FALSE	FALSE	FALSE	FALSE	TRUE	FALSE	FALSE	FALSE	FALSE	TRUE	FALSE	2.90189		2.77513	2.97552	2.57107	3.06275	0.613689	2.74274	9201	ENSG00000133083	DCLK1			54937, 100526761	ENSG00000120669, ENSG00000250709	SOHLH2, ENSG00000250709
chr13	35970001	35980000	chr13	36270001	36280000	FALSE	FALSE	TRUE	FALSE	TRUE	FALSE	FALSE	FALSE	FALSE	TRUE	FALSE	FALSE	TRUE	4.65889	3.22241	4.88933	3.95724	1.20086	5.48792	5.33343	5.11492	9201	ENSG00000133083	DCLK1			100526761, 728591	ENSG00000250709, ENSG00000242715	ENSG00000250709, CCDC169
chr13	35980001	35990000	chr13	36130001	36140000	FALSE	TRUE	FALSE	FALSE	FALSE	FALSE	TRUE	FALSE	FALSE	FALSE	FALSE	TRUE	FALSE	1.60391	3.94367	1.799	1.77399	2.0104	5.10047	2.63788	3.70449	9201	ENSG00000133083	DCLK1			9201	ENSG00000133083	DCLK1
chr13	35980001	35990000	chr13	36270001	36280000	FALSE	TRUE	FALSE	FALSE	FALSE	FALSE	TRUE	FALSE	FALSE	FALSE	FALSE	TRUE	FALSE	3.02938		3.55723	4.50542	2.66017	5.29122	6.98955	3.95196	9201	ENSG00000133083	DCLK1			100526761, 728591	ENSG00000250709, ENSG00000242715	ENSG00000250709, CCDC169
chr13	35980001	35990000	chr13	36340001	36350000	FALSE	FALSE	FALSE	FALSE	TRUE	FALSE	FALSE	FALSE	FALSE	TRUE	FALSE	FALSE	FALSE	1.44254	1.33335	1.3607	2.25121	1.07007	1.65455	1.89986	1.59018	9201	ENSG00000133083	DCLK1			23111, 100507135	ENSG00000133104, ENSG00000120664	SPART, ENSG00000120664
chr13	35990001	36000000	chr13	36140001	36150000	FALSE	FALSE	FALSE	FALSE	TRUE	FALSE	FALSE	FALSE	FALSE	TRUE	FALSE	FALSE	FALSE	2.68031		2.07179	1.76555	2.08482	3.786	2.40455	1.43682	9201	ENSG00000133083	DCLK1
chr13	36110001	36120000	chr13	36260001	36270000	TRUE	FALSE	TRUE	FALSE	FALSE	TRUE	FALSE	TRUE	FALSE	FALSE	FALSE	FALSE	FALSE	2.96841	4.37451	1.48131	2.45014	1.40171	2.78217	3.19494	1.57516	9201	ENSG00000133083	DCLK1			100526761, 728591, 100873774	ENSG00000250709, ENSG00000242715, ENSG00000207203	ENSG00000250709, CCDC169, ENSG00000207203
chr13	36120001	36130000	chr13	36260001	36270000	FALSE	TRUE	FALSE	FALSE	FALSE	FALSE	TRUE	FALSE	FALSE	FALSE	FALSE	TRUE	FALSE	2.73157	0.921673	1.92034	2.92778	4.73053	1.55441	0.867306	2.53454	9201	ENSG00000133083	DCLK1			100526761, 728591, 100873774	ENSG00000250709, ENSG00000242715, ENSG00000207203	ENSG00000250709, CCDC169, ENSG00000207203
chr13	36330001	36340000	chr13	36820001	36830000	FALSE	TRUE	FALSE	FALSE	FALSE	FALSE	TRUE	FALSE	FALSE	FALSE	FALSE	TRUE	FALSE	3.60195		3.89708	5.75826	2.01687	1.75352	3.02098	3.6183	23111	ENSG00000133104	SPART			5994	ENSG00000133111	RFXAP
chr13	36420001	36430000	chr13	36830001	36840000	FALSE	FALSE	FALSE	FALSE	TRUE	FALSE	FALSE	FALSE	FALSE	TRUE	FALSE	FALSE	FALSE	4.13892	5.92838	5.11111	11.4176	1.36384	3.92541	8.52804	4.13516	8900	ENSG00000133101	CCNA1
chr13	36430001	36440000	chr13	36830001	36840000	TRUE	FALSE	FALSE	FALSE	FALSE	TRUE	FALSE	FALSE	FALSE	FALSE	TRUE	FALSE	FALSE	2.90311	11.6083	6.39317	6.32284	5.20089	2.91115	1.09822	4.35407	8900	ENSG00000133101	CCNA1
chr13	36430001	36440000	chr13	36840001	36850000	FALSE	FALSE	FALSE	TRUE	FALSE	FALSE	FALSE	FALSE	TRUE	FALSE	FALSE	FALSE	FALSE	3.43455	2.76151	4.76017	8.63255	2.07694	0.879505	0.868337	3.97642	8900	ENSG00000133101	CCNA1			4093	ENSG00000120693, ENSG00000236711	SMAD9, ENSG00000236711
chr13	36430001	36440000	chr13	36850001	36860000	FALSE	TRUE	FALSE	FALSE	FALSE	FALSE	TRUE	FALSE	FALSE	FALSE	FALSE	TRUE	FALSE	3.58173	4.3434	2.84014	2.70595	4.39172	3.77703	4.49879	2.03794	8900	ENSG00000133101	CCNA1			4093	ENSG00000120693, ENSG00000236711	SMAD9, ENSG00000236711
chr13	36430001	36440000	chr13	36990001	37000000	FALSE	FALSE	FALSE	FALSE	TRUE	FALSE	FALSE	FALSE	FALSE	TRUE	FALSE	FALSE	FALSE	2.81856	2.58425	1.42118	1.58525	2.01882	1.63944	1.69428	1.63078	8900	ENSG00000133101	CCNA1			29880, 11340	ENSG00000120697, ENSG00000120699	ALG5, EXOSC8
chr13	36440001	36450000	chr13	36730001	36740000	FALSE	TRUE	FALSE	FALSE	FALSE	FALSE	TRUE	FALSE	FALSE	FALSE	FALSE	TRUE	FALSE	4.08174	9.23683	6.27616	2.85163	1.11867	7.10154	5.14957	3.49749	8900	ENSG00000133101	CCNA1			646877	ENSG00000235306	GAPDHP34
chr13	36450001	36460000	chr13	36670001	36680000	TRUE	FALSE	FALSE	FALSE	FALSE	TRUE	FALSE	FALSE	FALSE	FALSE	TRUE	FALSE	FALSE	3.88453	3.8819	2.21649	1.69604		2.60209	1.96734	2.28011						400120	ENSG00000180440	SERTM1
chr13	36450001	36460000	chr13	36720001	36730000	TRUE	FALSE	FALSE	FALSE	TRUE	FALSE	FALSE	FALSE	FALSE	TRUE	TRUE	FALSE	FALSE	4.62641	1.48667	6.76104	6.03759	4.6677	5.2033	1.95095	3.02047
chr13	36450001	36460000	chr13	36730001	36740000	FALSE	FALSE	TRUE	TRUE	FALSE	FALSE	FALSE	TRUE	TRUE	FALSE	FALSE	FALSE	TRUE	2.80686	3.55888	2.37601	3.4099	2.59999	8.04477	2.95912	3.11225						646877	ENSG00000235306	GAPDHP34
chr13	36450001	36460000	chr13	36980001	36990000	FALSE	TRUE	FALSE	FALSE	FALSE	FALSE	TRUE	FALSE	FALSE	FALSE	FALSE	TRUE	FALSE	5.30885		3.97915	2.70268	3.60109	5.68132	1.55693	1.5679						29880	ENSG00000120697	ALG5
chr13	36460001	36470000	chr13	36660001	36670000	FALSE	FALSE	FALSE	TRUE	FALSE	FALSE	FALSE	FALSE	TRUE	FALSE	FALSE	FALSE	FALSE	3.39454	2.63681	2.61289	1.53861	4.24443	5.24231	1.50804	2.26941						400120	ENSG00000180440	SERTM1
chr13	36540001	36550000	chr13	36700001	36710000	FALSE	TRUE	FALSE	FALSE	FALSE	FALSE	TRUE	FALSE	FALSE	FALSE	FALSE	TRUE	FALSE	2.58495	0.957814	1.56262	3.0393	2.00206	2.28458	1.47876	1.31373
chr13	36730001	36740000	chr13	36840001	36850000	FALSE	FALSE	FALSE	FALSE	TRUE	FALSE	FALSE	FALSE	FALSE	TRUE	FALSE	FALSE	FALSE	1.10267	1.80302	0.86559	0.263946	0.986408	1.67271	0.65347	1.3889	646877	ENSG00000235306	GAPDHP34			4093	ENSG00000120693, ENSG00000236711	SMAD9, ENSG00000236711
chr13	36850001	36860000	chr13	36970001	36980000	FALSE	TRUE	FALSE	FALSE	FALSE	FALSE	TRUE	FALSE	FALSE	FALSE	FALSE	TRUE	FALSE	1.60256	4.40246	3.2607	1.49418	1.73578	4.38923	4.53568	3.1417	4093	ENSG00000120693, ENSG00000236711	SMAD9, ENSG00000236711			29880	ENSG00000120697	ALG5
chr13	36850001	36860000	chr13	36980001	36990000	FALSE	FALSE	FALSE	FALSE	TRUE	FALSE	FALSE	FALSE	FALSE	TRUE	FALSE	FALSE	FALSE	2.23459	1.95311	2.82208	1.19465	2.58345	3.2912	2.15928	2.48703	4093	ENSG00000120693, ENSG00000236711	SMAD9, ENSG00000236711			29880	ENSG00000120697	ALG5
chr13	37090001	37100000	chr13	37590001	37600000	TRUE	FALSE	FALSE	FALSE	FALSE	TRUE	FALSE	FALSE	FALSE	FALSE	TRUE	FALSE	FALSE	8.78712	9.34298	11.3644	14.8901		6.50779	8.88502	7.12383						10631	ENSG00000133110	POSTN		rs17197663, rs17257154
chr13	37100001	37110000	chr13	37400001	37410000	FALSE	FALSE	FALSE	FALSE	TRUE	FALSE	FALSE	FALSE	FALSE	TRUE	FALSE	FALSE	FALSE	2.65972		2.25442	2.70751	1.54175		2.22717	2.16525	122011	ENSG00000180138	CSNK1A1L
chr13	37100001	37110000	chr13	37590001	37600000	FALSE	FALSE	FALSE	TRUE	FALSE	FALSE	FALSE	FALSE	TRUE	FALSE	FALSE	FALSE	FALSE	5.86173	13.0742	10.0027	8.37677	6.95757	8.05303	4.78683	8.7393	122011	ENSG00000180138	CSNK1A1L			10631	ENSG00000133110	POSTN		rs17197663, rs17257154
chr13	37100001	37110000	chr13	37610001	37620000	FALSE	TRUE	FALSE	FALSE	FALSE	FALSE	TRUE	FALSE	FALSE	FALSE	FALSE	TRUE	FALSE	4.96394	9.10654	5.60297	4.66876	2.30506	3.09356	8.38293	3.59199	122011	ENSG00000180138	CSNK1A1L							rs17258158, rs1951895, rs17258368
chr13	37110001	37120000	chr13	37600001	37610000	FALSE	FALSE	TRUE	FALSE	TRUE	FALSE	FALSE	FALSE	FALSE	TRUE	FALSE	FALSE	TRUE	5.26746	7.57694	5.31211	4.36613			6.4221	4.32187	122011	ENSG00000180138	CSNK1A1L			10631	ENSG00000133110	POSTN		rs3829364, rs17257328, rs17056196, rs17197978, rs17257579, rs1924295, rs73184504, rs61532724, rs1924299
chr13	37350001	37360000	chr13	37600001	37610000	FALSE	FALSE	FALSE	FALSE	TRUE	FALSE	FALSE	FALSE	FALSE	TRUE	FALSE	FALSE	FALSE	0.838515	3.486	2.06162	0.919099	1.48473	2.67951	2.10287	1.29415						10631	ENSG00000133110	POSTN		rs3829364, rs17257328, rs17056196, rs17197978, rs17257579, rs1924295, rs73184504, rs61532724, rs1924299
chr13	37630001	37640000	chr13	37860001	37870000	FALSE	FALSE	FALSE	FALSE	TRUE	FALSE	FALSE	FALSE	FALSE	TRUE	FALSE	FALSE	FALSE	1.08013		1.78361	0.700108	3.44942	0.735847	1.81316	2.13098	7223	ENSG00000133107	TRPC4		rs73184528, rs17199299, rs73184530, rs73184531, rs73184532, rs73184534, rs73184537	7223	ENSG00000287477, ENSG00000133107	ENSG00000287477, TRPC4		rs9576389, rs12584216, rs1538148, rs9548085, rs9548086, rs942345, rs9548087, rs4144140, rs1337601, rs1924379
chr13	37760001	37770000	chr13	38220001	38230000	FALSE	FALSE	FALSE	FALSE	TRUE	FALSE	FALSE	FALSE	FALSE	TRUE	FALSE	FALSE	FALSE			3.64696		4.65948		1.93493	3.74867	7223	ENSG00000133107	TRPC4		rs11616422, rs914862, rs12430948, rs12429208, rs11147670, rs12429540	100874188	ENSG00000223685	LINC00571		rs9576480, rs9532181, rs12876396, rs9566319, rs2323711, rs11842885, rs4548734, rs9576481, rs9576482, rs9603334
chr13	37870001	37880000	chr13	38220001	38230000	FALSE	FALSE	FALSE	FALSE	TRUE	FALSE	FALSE	FALSE	FALSE	TRUE	FALSE	FALSE	FALSE	1.08444		2.42388	3.27702	3.09995	1.23952	4.39683	2.48201	7223	ENSG00000287477, ENSG00000133107	ENSG00000287477, TRPC4		rs3812841, rs1538146, rs1538145, rs2323637, rs72621296, rs9576391, rs12431204, rs9576393, rs17056774	100874188	ENSG00000223685	LINC00571		rs9576480, rs9532181, rs12876396, rs9566319, rs2323711, rs11842885, rs4548734, rs9576481, rs9576482, rs9603334
chr13	38620001	38630000	chr13	38760001	38770000	FALSE	FALSE	FALSE	FALSE	TRUE	FALSE	FALSE	FALSE	FALSE	TRUE	FALSE	FALSE	FALSE	0.868505	1.13615	2.31582	2.38974		2.2463		1.26586	100128902	ENSG00000229437, ENSG00000234701	LINC00366, PRDX3P3			341640	ENSG00000150893	FREM2
chr13	38680001	38690000	chr13	38760001	38770000	FALSE	FALSE	FALSE	FALSE	TRUE	FALSE	FALSE	FALSE	FALSE	TRUE	FALSE	FALSE	FALSE	1.48881	1.58071	1.49858	0.865123	0.387779	1.04355	0.857217	1.51102	341640	ENSG00000150893	FREM2			341640	ENSG00000150893	FREM2
chr13	38690001	38700000	chr13	38890001	38900000	FALSE	FALSE	FALSE	FALSE	TRUE	FALSE	FALSE	FALSE	FALSE	TRUE	FALSE	FALSE	FALSE	1.34311		1.20601	3.76775		1.39711		1.80671	341640	ENSG00000150893	FREM2				ENSG00000225221	PLA2G12AP2
chr13	39030001	39040000	chr13	39360001	39370000	FALSE	TRUE	FALSE	FALSE	FALSE	FALSE	TRUE	FALSE	FALSE	FALSE	FALSE	TRUE	FALSE	0.900022	5.61783	1.86876	1.57928		2.60253	0.945777	1.36932	80209, 387921	ENSG00000120685, ENSG00000188811	PROSER1, NHLRC3			10186	ENSG00000183722	LHFPL6
chr13	39040001	39050000	chr13	39250001	39260000	FALSE	TRUE	FALSE	FALSE	FALSE	FALSE	TRUE	FALSE	FALSE	FALSE	FALSE	TRUE	FALSE	1.68786	1.38884	2.17592	1.25426	2.36698	2.18248	0.794412	2.95571	80209, 387921	ENSG00000120685, ENSG00000188811, ENSG00000273507	PROSER1, NHLRC3, ENSG00000273507			10186	ENSG00000183722	LHFPL6
chr13	39040001	39050000	chr13	39610001	39620000	FALSE	TRUE	FALSE	FALSE	FALSE	FALSE	TRUE	FALSE	FALSE	FALSE	FALSE	TRUE	FALSE	6.71454	7.97694	5.08339	11.9571		9.86618	13.5389	9.16435	80209, 387921	ENSG00000120685, ENSG00000188811, ENSG00000273507	PROSER1, NHLRC3, ENSG00000273507
chr13	39050001	39060000	chr13	39610001	39620000	FALSE	FALSE	FALSE	TRUE	TRUE	FALSE	FALSE	FALSE	FALSE	FALSE	FALSE	FALSE	FALSE	7.96506	5.32859	6.86584	6.83298	8.59284	12.7865	8.55189	6.70764	387921	ENSG00000188811, ENSG00000273507	NHLRC3, ENSG00000273507
chr13	39050001	39060000	chr13	39620001	39630000	FALSE	FALSE	TRUE	FALSE	FALSE	FALSE	FALSE	TRUE	FALSE	FALSE	FALSE	FALSE	TRUE	7.72216	2.21755	2.01902	6.02147	8.32575	9.05338	2.48519	5.87446	387921	ENSG00000188811, ENSG00000273507	NHLRC3, ENSG00000273507
chr13	39050001	39060000	chr13	39670001	39680000	FALSE	FALSE	TRUE	FALSE	FALSE	FALSE	FALSE	TRUE	FALSE	FALSE	FALSE	FALSE	TRUE	2.38236	6.32921	5.21033	11.866	2.43591	9.84216	3.25968	2.74348	387921	ENSG00000188811, ENSG00000273507	NHLRC3, ENSG00000273507			57511	ENSG00000133103	COG6
chr13	39060001	39070000	chr13	39260001	39270000	FALSE	FALSE	FALSE	FALSE	TRUE	FALSE	FALSE	FALSE	FALSE	TRUE	FALSE	FALSE	FALSE	0.439907		0.734716	1.9239		0.868037		1.56865		ENSG00000273507	ENSG00000273507			10186	ENSG00000183722	LHFPL6
chr13	39080001	39090000	chr13	39260001	39270000	FALSE	FALSE	FALSE	FALSE	TRUE	FALSE	FALSE	FALSE	FALSE	TRUE	FALSE	FALSE	FALSE	1.34212		1.60844	1.47083	1.12461	2.87836	1.35554	1.87874		ENSG00000273507	ENSG00000273507			10186	ENSG00000183722	LHFPL6
chr13	39120001	39130000	chr13	39600001	39610000	FALSE	TRUE	FALSE	FALSE	FALSE	FALSE	TRUE	FALSE	FALSE	FALSE	FALSE	TRUE	FALSE	12.6637	2.4548	7.17691	7.07899	6.43143	11.3795	5.58528	6.47296		ENSG00000273507	ENSG00000273507			10186	ENSG00000183722	LHFPL6
chr13	39130001	39140000	chr13	39610001	39620000	FALSE	FALSE	FALSE	TRUE	FALSE	FALSE	FALSE	FALSE	TRUE	FALSE	FALSE	FALSE	FALSE	4.33041	9.19276	8.11694	12.7097	8.08181	7.01307		6.09857		ENSG00000273507	ENSG00000273507
chr13	39130001	39140000	chr13	39620001	39630000	TRUE	FALSE	FALSE	FALSE	FALSE	TRUE	FALSE	FALSE	FALSE	FALSE	TRUE	FALSE	FALSE	7.82475	5.09533	6.67928	8.73219	1.96179	5.31306	6.45772	3.71644		ENSG00000273507	ENSG00000273507
chr13	39140001	39150000	chr13	39260001	39270000	FALSE	FALSE	FALSE	FALSE	TRUE	FALSE	FALSE	FALSE	FALSE	TRUE	FALSE	FALSE	FALSE	0.917692	0.980969	1.27301	0.892885	1.48519	0.968979	1.53103	1.38357		ENSG00000273507	ENSG00000273507			10186	ENSG00000183722	LHFPL6
chr13	39140001	39150000	chr13	39360001	39370000	FALSE	TRUE	FALSE	FALSE	FALSE	FALSE	TRUE	FALSE	FALSE	FALSE	FALSE	TRUE	FALSE	1.87676	1.27996	1.59704	2.64134	0.906949	2.61672	0.698388	1.89792		ENSG00000273507	ENSG00000273507			10186	ENSG00000183722	LHFPL6
chr13	39140001	39150000	chr13	39610001	39620000	FALSE	FALSE	TRUE	FALSE	TRUE	FALSE	FALSE	FALSE	FALSE	TRUE	FALSE	FALSE	TRUE	4.2609	11.7086	4.62627	5.04669		7.2881	7.34866	3.45318		ENSG00000273507	ENSG00000273507
chr13	39160001	39170000	chr13	39250001	39260000	FALSE	TRUE	FALSE	FALSE	FALSE	FALSE	TRUE	FALSE	FALSE	FALSE	FALSE	TRUE	FALSE	0.943133	2.44716	1.65457	2.48213	0.449438	1.76188	1.91173	1.90376		ENSG00000214823, ENSG00000273507	NXT1P1, ENSG00000273507			10186	ENSG00000183722	LHFPL6
chr13	39170001	39180000	chr13	39390001	39400000	FALSE	FALSE	FALSE	FALSE	TRUE	FALSE	FALSE	FALSE	FALSE	TRUE	FALSE	FALSE	FALSE	1.05336		1.54506	3.26124	1.0526	2.51138	0.858194	1.39877		ENSG00000214823, ENSG00000273507	NXT1P1, ENSG00000273507			10186	ENSG00000183722	LHFPL6
chr13	39270001	39280000	chr13	39380001	39390000	FALSE	FALSE	FALSE	FALSE	TRUE	FALSE	FALSE	FALSE	FALSE	TRUE	FALSE	FALSE	FALSE	1.58847	1.14611	2.35729	1.1027	0.955683	1.87056	1.4318	1.79607	10186	ENSG00000183722	LHFPL6			10186	ENSG00000183722	LHFPL6
chr13	39270001	39280000	chr13	39590001	39600000	FALSE	TRUE	FALSE	FALSE	FALSE	FALSE	TRUE	FALSE	FALSE	FALSE	FALSE	TRUE	FALSE	1.65634	1.27514	5.98858	9.44435	1.91748	2.34179	2.49897	5.14411	10186	ENSG00000183722	LHFPL6			10186	ENSG00000183722	LHFPL6
chr13	39270001	39280000	chr13	39610001	39620000	FALSE	FALSE	FALSE	FALSE	TRUE	FALSE	FALSE	FALSE	FALSE	TRUE	FALSE	FALSE	FALSE	3.05387	2.101	4.12215	3.81111	4.05883	0.980417	2.10632	2.76187	10186	ENSG00000183722	LHFPL6
chr13	39390001	39400000	chr13	39600001	39610000	FALSE	TRUE	FALSE	FALSE	FALSE	FALSE	TRUE	FALSE	FALSE	FALSE	FALSE	TRUE	FALSE	1.57292	2.23964	3.78399	4.418	0.822552	1.91969	2.57583	3.22683	10186	ENSG00000183722	LHFPL6			10186	ENSG00000183722	LHFPL6
chr13	39410001	39420000	chr13	39580001	39590000	FALSE	FALSE	TRUE	FALSE	FALSE	FALSE	FALSE	TRUE	FALSE	FALSE	FALSE	FALSE	TRUE	2.06032	6.16074	3.56154	2.14607	1.11778	0.849061	1.7164	3.6602	10186	ENSG00000183722	LHFPL6			10186	ENSG00000183722	LHFPL6
chr13	39410001	39420000	chr13	39600001	39610000	FALSE	FALSE	FALSE	FALSE	TRUE	FALSE	FALSE	FALSE	FALSE	TRUE	FALSE	FALSE	FALSE	2.22461	1.29976	3.10152	4.41787	0.88207	3.02061	0.639025	2.20105	10186	ENSG00000183722	LHFPL6			10186	ENSG00000183722	LHFPL6
chr13	39450001	39460000	chr13	39600001	39610000	FALSE	TRUE	FALSE	FALSE	FALSE	FALSE	TRUE	FALSE	FALSE	FALSE	FALSE	TRUE	FALSE	2.04831	4.3937	1.7829	1.21078	2.28498	1.29273	2.1648	1.11111	10186	ENSG00000183722	LHFPL6			10186	ENSG00000183722	LHFPL6
chr13	39680001	39690000	chr13	40680001	40690000	FALSE	TRUE	TRUE	TRUE	TRUE	FALSE	FALSE	FALSE	FALSE	FALSE	FALSE	FALSE	FALSE	9.09361	3.36913	10.5119	7.7833	6.20786	8.74989	19.2927	15.4703	57511	ENSG00000133103	COG6
chr13	39760001	39770000	chr13	40690001	40700000	FALSE	TRUE	FALSE	FALSE	FALSE	FALSE	TRUE	FALSE	FALSE	FALSE	FALSE	TRUE	FALSE	5.27151	14.9013	11.7784	4.05663	4.16921	9.82556	8.88124	4.96004	57511	ENSG00000133103	COG6
chr13	39770001	39780000	chr13	40670001	40680000	FALSE	FALSE	FALSE	FALSE	TRUE	FALSE	FALSE	FALSE	FALSE	TRUE	FALSE	FALSE	FALSE	8.11005	5.92129	8.98217	7.18883	5.55335	16.9667	14.4427	12.9695	57511	ENSG00000133103	COG6			2308	ENSG00000150907	FOXO1
chr13	39920001	39930000	chr13	40680001	40690000	FALSE	FALSE	FALSE	FALSE	TRUE	FALSE	FALSE	FALSE	FALSE	TRUE	FALSE	FALSE	FALSE	7.03229	5.48974	7.08048	5.47465	4.01571	2.31522	5.88349	3.76606					rs9548983, rs9548984, rs9548985, rs9548987
chr13	40060001	40070000	chr13	40270001	40280000	FALSE	FALSE	FALSE	FALSE	TRUE	FALSE	FALSE	FALSE	FALSE	TRUE	FALSE	FALSE	FALSE	0.781983	3.14434	1.78584	1.76274		2.07958	0.642623	1.78737						400123	ENSG00000215483	LINC00598
chr13	40060001	40070000	chr13	40340001	40350000	FALSE	FALSE	FALSE	FALSE	TRUE	FALSE	FALSE	FALSE	FALSE	TRUE	FALSE	FALSE	FALSE	1.8566		2.40627	3.98002	0.983271	1.00318	4.40589	2.28546						400123	ENSG00000215483	LINC00598
chr13	40060001	40070000	chr13	40670001	40680000	FALSE	FALSE	FALSE	TRUE	FALSE	FALSE	FALSE	FALSE	TRUE	FALSE	FALSE	FALSE	FALSE	3.91118	8.16108	11.9939	5.96281	1.47885	6.1536	11.1444	6.67495						2308	ENSG00000150907	FOXO1
chr13	40060001	40070000	chr13	40680001	40690000	FALSE	FALSE	FALSE	FALSE	TRUE	FALSE	FALSE	FALSE	FALSE	TRUE	FALSE	FALSE	FALSE	3.78132	5.42192	5.56933	6.64471	4.47993	1.78574	3.04407	5.38561
chr13	40070001	40080000	chr13	40200001	40210000	FALSE	FALSE	FALSE	FALSE	TRUE	FALSE	FALSE	FALSE	FALSE	TRUE	FALSE	FALSE	FALSE	1.01688	1.61866	1.52401	2.16106	2.23491	3.57575	1.97877	1.40349	400123	ENSG00000215483	LINC00598		rs4943727	400123	ENSG00000215483	LINC00598
chr13	40080001	40090000	chr13	40670001	40680000	FALSE	TRUE	FALSE	FALSE	FALSE	FALSE	TRUE	FALSE	FALSE	FALSE	FALSE	TRUE	FALSE	4.72067	7.2162	6.9747	4.98129	4.69386	1.24892	4.60062	5.22549	400123	ENSG00000215483	LINC00598			2308	ENSG00000150907	FOXO1
chr13	40310001	40320000	chr13	40650001	40660000	FALSE	FALSE	FALSE	FALSE	TRUE	FALSE	FALSE	FALSE	FALSE	TRUE	FALSE	FALSE	FALSE	2.22503	1.73261	2.19036	2.61392	1.27911	1.06456	1.961	3.77971	400123	ENSG00000215483	LINC00598			2308	ENSG00000150907	FOXO1
chr13	40470001	40480000	chr13	40650001	40660000	FALSE	FALSE	FALSE	FALSE	TRUE	FALSE	FALSE	FALSE	FALSE	TRUE	FALSE	FALSE	FALSE	1.22363	0.626427	2.82824	2.9118	0.840299	0.908568	2.00046	2.37463	400123	ENSG00000288542, ENSG00000215483	ENSG00000288542, LINC00598			2308	ENSG00000150907	FOXO1
chr13	40560001	40570000	chr13	40660001	40670000	FALSE	FALSE	FALSE	FALSE	TRUE	FALSE	FALSE	FALSE	FALSE	TRUE	FALSE	FALSE	FALSE	1.56115	0.480913	1.33057	1.08324	0.824657		1.19434	1.1492	2308	ENSG00000288542, ENSG00000150907	ENSG00000288542, FOXO1			2308	ENSG00000150907	FOXO1
chr13	41060001	41070000	chr13	41300001	41310000	FALSE	FALSE	FALSE	FALSE	TRUE	FALSE	FALSE	FALSE	FALSE	TRUE	FALSE	FALSE	FALSE	1.8298	1.3615	2.72136	2.36197	2.08132	2.20848	2.38764	1.60015	1997, 11193	ENSG00000120690, ENSG00000120688	ELF1, WBP4			79612	ENSG00000172766	NAA16		rs75709946, rs78346039, rs2501950, rs2501949
chr13	41060001	41070000	chr13	41360001	41370000	FALSE	FALSE	FALSE	FALSE	TRUE	FALSE	FALSE	FALSE	FALSE	TRUE	FALSE	FALSE	FALSE	2.89158		1.25982		1.46719	0.976508	1.04097	1.29427	1997, 11193	ENSG00000120690, ENSG00000120688	ELF1, WBP4			79612	ENSG00000172766	NAA16		rs4942042, rs7986015, rs4517661, rs7988913, rs6560981
chr13	41070001	41080000	chr13	41220001	41230000	FALSE	TRUE	FALSE	FALSE	TRUE	FALSE	FALSE	FALSE	FALSE	TRUE	FALSE	TRUE	FALSE	2.9687	1.10603	3.24467	1.41955	0.827406	2.61336	1.14399	2.50825	11193	ENSG00000120688	WBP4			9617, 101929140	ENSG00000120662, ENSG00000277662, ENSG00000278390	MTRF1, ENSG00000277662, ENSG00000278390
chr13	41070001	41080000	chr13	41320001	41330000	FALSE	TRUE	FALSE	FALSE	FALSE	FALSE	TRUE	FALSE	FALSE	FALSE	FALSE	TRUE	FALSE	0.813026	1.81691	1.57032	0.973466		0.897582	1.90614	1.20024	11193	ENSG00000120688	WBP4			79612	ENSG00000172766	NAA16		rs2501951, rs74922337, rs9532786, rs6560977, rs4547226, rs4310731, rs4332635, rs3812896, rs9532789
chr13	41120001	41130000	chr13	41200001	41210000	FALSE	FALSE	FALSE	TRUE	FALSE	FALSE	FALSE	FALSE	TRUE	FALSE	FALSE	FALSE	FALSE	2.14261	2.32192	2.07151	2.1348	1.82188	2.79559	2.66492	1.91445	106479440, 89890, 101929140	ENSG00000244264, ENSG00000165572, ENSG00000278390	RN7SL597P, KBTBD6, ENSG00000278390			100420030, 101929140	ENSG00000225133, ENSG00000278390	MORF4L1P4, ENSG00000278390
chr13	41360001	41370000	chr13	41650001	41660000	FALSE	TRUE	FALSE	FALSE	FALSE	FALSE	TRUE	FALSE	FALSE	FALSE	FALSE	TRUE	FALSE	2.59227	3.81623	2.7576	3.53393	1.42856	2.65054	3.14643	1.81994	79612	ENSG00000172766	NAA16		rs4942042, rs7986015, rs4517661, rs7988913, rs6560981	23078	ENSG00000102763	VWA8
chr13	41390001	41400000	chr13	41640001	41650000	FALSE	FALSE	TRUE	FALSE	FALSE	FALSE	FALSE	TRUE	FALSE	FALSE	FALSE	FALSE	TRUE	2.39821	3.95967	6.53212		3.4748	2.54806	0.859834	3.85457		ENSG00000214222	TUBBP2		rs7982172, rs7982392, rs4941398, rs7981196	23078	ENSG00000102763	VWA8
chr13	41400001	41410000	chr13	41650001	41660000	FALSE	FALSE	FALSE	FALSE	TRUE	FALSE	FALSE	FALSE	FALSE	TRUE	FALSE	FALSE	FALSE	1.86564	2.76477	4.37546	3.06695	1.97478	0.605293	2.37464	3.29029					rs4942043, rs6560987	23078	ENSG00000102763	VWA8
chr13	41450001	41460000	chr13	41640001	41650000	FALSE	FALSE	FALSE	FALSE	TRUE	FALSE	FALSE	FALSE	FALSE	TRUE	FALSE	FALSE	FALSE	2.17985	3.70014	2.15253	0.995723	0.73459	0.580423	0.553466	2.85272	28984	ENSG00000102760	RGCC			23078	ENSG00000102763	VWA8
chr13	41650001	41660000	chr13	42100001	42110000	FALSE	FALSE	TRUE	FALSE	FALSE	FALSE	FALSE	TRUE	FALSE	FALSE	FALSE	FALSE	TRUE	3.9593	3.07986	10.5164	10.1028	5.87448	8.04051	8.1104	6.01459	23078	ENSG00000102763	VWA8			160851	ENSG00000102780	DGKH
chr13	41670001	41680000	chr13	41940001	41950000	FALSE	FALSE	FALSE	FALSE	TRUE	FALSE	FALSE	FALSE	FALSE	TRUE	FALSE	FALSE	FALSE	3.28709		1.84641	3.47268		3.72404	1.77866	2.64531	23078	ENSG00000102763	VWA8			23078	ENSG00000102763	VWA8
chr13	41670001	41680000	chr13	42040001	42050000	FALSE	TRUE	FALSE	FALSE	TRUE	FALSE	FALSE	FALSE	FALSE	TRUE	FALSE	TRUE	FALSE	4.76674		4.67949	3.82007		3.87299	4.66755	1.86726	23078	ENSG00000102763	VWA8			160851	ENSG00000102780, ENSG00000231530	DGKH, ENSG00000231530
chr13	41670001	41680000	chr13	42100001	42110000	FALSE	FALSE	FALSE	FALSE	TRUE	FALSE	FALSE	FALSE	FALSE	TRUE	FALSE	FALSE	FALSE	3.24665	3.01017	5.36897	8.08932	5.80752	1.47582	5.52057	3.64526	23078	ENSG00000102763	VWA8			160851	ENSG00000102780	DGKH
chr13	41670001	41680000	chr13	42110001	42120000	FALSE	TRUE	FALSE	TRUE	FALSE	FALSE	TRUE	FALSE	TRUE	FALSE	FALSE	TRUE	FALSE	3.97683	8.16671	4.41689	7.43216	1.67895	6.37733	4.9929	5.1852	23078	ENSG00000102763	VWA8			160851	ENSG00000102780	DGKH
chr13	42150001	42160000	chr13	42240001	42250000	FALSE	FALSE	TRUE	FALSE	FALSE	FALSE	FALSE	TRUE	FALSE	FALSE	FALSE	FALSE	TRUE	1.73902		0.674326	1.32682	1.97816	1.36751	0.490214	1.0962	160851	ENSG00000102780	DGKH			160851	ENSG00000102780	DGKH
chr13	42340001	42350000	chr13	42580001	42590000	FALSE	TRUE	FALSE	FALSE	TRUE	FALSE	FALSE	FALSE	FALSE	TRUE	FALSE	TRUE	FALSE	2.31415	1.61227	1.94076	1.23959	0.655416	2.66179	1.05491	1.93768	105370177	ENSG00000283554	LINC02341			8600	ENSG00000120659	TNFSF11
chr13	42350001	42360000	chr13	42470001	42480000	FALSE	FALSE	FALSE	FALSE	TRUE	FALSE	FALSE	FALSE	FALSE	TRUE	FALSE	FALSE	FALSE	2.28923	1.83225	1.95462	1.21415	1.49152	0.841373	1.92613	1.01266	105370177	ENSG00000283554	LINC02341			105370177	ENSG00000283554	LINC02341
chr13	42590001	42600000	chr13	42820001	42830000	FALSE	FALSE	FALSE	FALSE	TRUE	FALSE	FALSE	FALSE	FALSE	TRUE	FALSE	FALSE	FALSE	0.945847	2.80649	2.29009	1.00209	1.58274	2.92478	1.9064	2.65654	8600	ENSG00000120659	TNFSF11
chr13	42590001	42600000	chr13	42970001	42980000	FALSE	FALSE	FALSE	FALSE	TRUE	FALSE	FALSE	FALSE	FALSE	TRUE	FALSE	FALSE	FALSE	1.61836	1.54557	3.69763	2.737	1.1844	4.30508	2.06639	1.85229	8600	ENSG00000120659	TNFSF11			94240	ENSG00000133106	EPSTI1
chr13	42590001	42600000	chr13	43130001	43140000	FALSE	FALSE	FALSE	FALSE	TRUE	FALSE	FALSE	FALSE	FALSE	TRUE	FALSE	FALSE	FALSE	2.35609	3.25066	2.5064	2.03218	1.4059	1.27743	1.14312	2.50664	8600	ENSG00000120659	TNFSF11
chr13	42600001	42610000	chr13	42850001	42860000	FALSE	FALSE	FALSE	FALSE	TRUE	FALSE	FALSE	FALSE	FALSE	TRUE	FALSE	FALSE	FALSE	2.20269	2.57928	2.50817	2.53396			2.96286	2.12447	8600	ENSG00000120659	TNFSF11
chr13	42960001	42970000	chr13	43080001	43090000	FALSE	FALSE	FALSE	FALSE	TRUE	FALSE	FALSE	FALSE	FALSE	TRUE	FALSE	FALSE	FALSE	1.08384		1.76691	0.772777	0.750508	1.737		1.91811	94240	ENSG00000133106	EPSTI1			29103	ENSG00000120675	DNAJC15
chr13	42960001	42970000	chr13	43120001	43130000	FALSE	FALSE	FALSE	FALSE	TRUE	FALSE	FALSE	FALSE	FALSE	TRUE	FALSE	FALSE	FALSE	0.571975		2.56411	1.59839		0.907825	0.456519	2.37312	94240	ENSG00000133106	EPSTI1
chr13	43080001	43090000	chr13	43790001	43800000	FALSE	TRUE	FALSE	FALSE	FALSE	FALSE	TRUE	FALSE	FALSE	FALSE	FALSE	TRUE	FALSE	9.01451	3.84749	9.14611	7.57487	9.03329	13.8902	13.3216	5.58463	29103	ENSG00000120675	DNAJC15			55068	ENSG00000120658, ENSG00000287029	ENOX1, ENSG00000287029		rs9533617, rs9533618
chr13	43080001	43090000	chr13	43800001	43810000	TRUE	FALSE	FALSE	FALSE	FALSE	TRUE	FALSE	FALSE	FALSE	FALSE	TRUE	FALSE	FALSE	4.8124	6.54764	5.07847	7.10042	17.3786	6.3203	11.056	7.80594	29103	ENSG00000120675	DNAJC15				ENSG00000287029	ENSG00000287029		rs9533619, rs61960111, rs1999823, rs9562513, rs9595019, rs9533623
chr13	43090001	43100000	chr13	43290001	43300000	FALSE	FALSE	FALSE	FALSE	TRUE	FALSE	FALSE	FALSE	FALSE	TRUE	FALSE	FALSE	FALSE	2.53336	1.04775	1.20489	1.66632	2.64286	0.539181	2.13434	1.1746	29103	ENSG00000120675	DNAJC15			55068	ENSG00000120658	ENOX1
chr13	43090001	43100000	chr13	43800001	43810000	FALSE	FALSE	FALSE	FALSE	TRUE	FALSE	FALSE	FALSE	FALSE	TRUE	FALSE	FALSE	FALSE	4.9742	6.13169	5.01848	11.1914	4.38782	7.07726	5.79326	4.32114	29103	ENSG00000120675	DNAJC15				ENSG00000287029	ENSG00000287029		rs9533619, rs61960111, rs1999823, rs9562513, rs9595019, rs9533623
chr13	43100001	43110000	chr13	43460001	43470000	FALSE	TRUE	FALSE	FALSE	FALSE	FALSE	TRUE	FALSE	FALSE	FALSE	FALSE	TRUE	FALSE	3.38781		0.757733	1.22025	3.35434	1.18605		1.39991	29103	ENSG00000120675	DNAJC15			55068	ENSG00000120658	ENOX1		rs9533496, rs9525777, rs9525778, rs9533497, rs9525779, rs9525780, rs9533498, rs9590763, rs1998471, rs997802, rs997220, rs1323147, rs7986166, rs9525782, rs9316025, rs9316026, rs1407771, rs9533499, rs9533500, rs1998472, rs1998473, rs9533501, rs9533502, rs9533503, rs9533504, rs9533505, rs12584525, rs1998474, rs7330665, rs68177639, rs9533506, rs9533507, rs9533508
chr13	43100001	43110000	chr13	43790001	43800000	FALSE	FALSE	FALSE	TRUE	FALSE	FALSE	FALSE	FALSE	TRUE	FALSE	FALSE	FALSE	FALSE	7.27753	5.61396	6.44305	9.48352		9.50511		3.34601	29103	ENSG00000120675	DNAJC15			55068	ENSG00000120658, ENSG00000287029	ENOX1, ENSG00000287029		rs9533617, rs9533618
chr13	43270001	43280000	chr13	43780001	43790000	FALSE	TRUE	FALSE	FALSE	FALSE	FALSE	TRUE	FALSE	FALSE	FALSE	FALSE	TRUE	FALSE	2.4775	2.71894	7.89338	5.63858		6.04087	5.62207	2.52242	55068	ENSG00000120658	ENOX1			55068	ENSG00000120658, ENSG00000287029, ENSG00000270522	ENOX1, ENSG00000287029, ENSG00000270522
chr13	43290001	43300000	chr13	43780001	43790000	FALSE	TRUE	FALSE	FALSE	FALSE	FALSE	TRUE	FALSE	FALSE	FALSE	FALSE	TRUE	FALSE	6.4004	8.63957	7.89934	7.64024	3.71111	5.4163	3.39157	9.09802	55068	ENSG00000120658	ENOX1			55068	ENSG00000120658, ENSG00000287029, ENSG00000270522	ENOX1, ENSG00000287029, ENSG00000270522
chr13	43300001	43310000	chr13	43550001	43560000	FALSE	FALSE	FALSE	FALSE	TRUE	FALSE	FALSE	FALSE	FALSE	TRUE	FALSE	FALSE	FALSE	2.32487	1.72479	1.98861	0.670526	1.18461	4.11764		1.3531	55068	ENSG00000120658	ENOX1			55068	ENSG00000120658	ENOX1		rs7319278, rs35354141
chr13	43300001	43310000	chr13	43800001	43810000	FALSE	FALSE	FALSE	FALSE	TRUE	FALSE	FALSE	FALSE	FALSE	TRUE	FALSE	FALSE	FALSE	3.07783	7.18706	4.70996	3.39262	1.55486	6.44031	4.05014	3.60438	55068	ENSG00000120658	ENOX1				ENSG00000287029	ENSG00000287029		rs9533619, rs61960111, rs1999823, rs9562513, rs9595019, rs9533623
chr13	43320001	43330000	chr13	43790001	43800000	FALSE	FALSE	FALSE	TRUE	FALSE	FALSE	FALSE	FALSE	TRUE	FALSE	FALSE	FALSE	FALSE	3.09822	2.25663	4.00859	3.51387	1.77225	6.67649	1.5718	4.78227	55068	ENSG00000120658	ENOX1			55068	ENSG00000120658, ENSG00000287029	ENOX1, ENSG00000287029		rs9533617, rs9533618
chr13	43360001	43370000	chr13	43780001	43790000	FALSE	TRUE	FALSE	FALSE	FALSE	FALSE	TRUE	FALSE	FALSE	FALSE	FALSE	TRUE	FALSE	3.97195	4.26786	3.04309	7.417	6.56443	2.75396		3.09328	55068	ENSG00000120658	ENOX1			55068	ENSG00000120658, ENSG00000287029, ENSG00000270522	ENOX1, ENSG00000287029, ENSG00000270522
chr13	43420001	43430000	chr13	43780001	43790000	FALSE	TRUE	FALSE	FALSE	FALSE	FALSE	TRUE	FALSE	FALSE	FALSE	FALSE	TRUE	FALSE	3.40346	3.95706	3.52839	3.12079	3.38016	2.0011	1.21758	1.23579	55068	ENSG00000120658	ENOX1		rs61950517, rs1323161, rs2146675	55068	ENSG00000120658, ENSG00000287029, ENSG00000270522	ENOX1, ENSG00000287029, ENSG00000270522
chr13	43540001	43550000	chr13	43780001	43790000	FALSE	TRUE	FALSE	FALSE	FALSE	FALSE	TRUE	FALSE	FALSE	FALSE	FALSE	TRUE	FALSE	2.94571		2.39061	2.34765	1.37414	1.82576	1.15385	1.66421	55068	ENSG00000120658, ENSG00000233821	ENOX1, ENSG00000233821		rs9533521, rs9533523, rs4245324	55068	ENSG00000120658, ENSG00000287029, ENSG00000270522	ENOX1, ENSG00000287029, ENSG00000270522
chr13	43900001	43910000	chr13	44010001	44020000	FALSE	FALSE	FALSE	FALSE	TRUE	FALSE	FALSE	FALSE	FALSE	TRUE	FALSE	FALSE	FALSE	1.17013	0.669105	2.15793	0.329764	2.1725	2.23382	1.54818	1.40404	121838	ENSG00000281883, ENSG00000233725, ENSG00000280060	ENSG00000281883, NRAD1, ENSG00000280060		rs8002861, rs1373903, rs12428112, rs12428314, rs12877440, rs2325071, rs12869355, rs12869521, rs7994883, rs9533689, rs9533690, rs9533691, rs7999434, rs12867732	121838	ENSG00000281883, ENSG00000233725	ENSG00000281883, NRAD1
chr13	43900001	43910000	chr13	44050001	44060000	FALSE	TRUE	FALSE	FALSE	FALSE	FALSE	TRUE	FALSE	FALSE	FALSE	FALSE	TRUE	FALSE	2.13346	1.5791	2.15271	2.65916	2.43688	2.15855	1.98596	2.13271	121838	ENSG00000281883, ENSG00000233725, ENSG00000280060	ENSG00000281883, NRAD1, ENSG00000280060		rs8002861, rs1373903, rs12428112, rs12428314, rs12877440, rs2325071, rs12869355, rs12869521, rs7994883, rs9533689, rs9533690, rs9533691, rs7999434, rs12867732
chr13	43900001	43910000	chr13	44250001	44260000	FALSE	FALSE	FALSE	FALSE	TRUE	FALSE	FALSE	FALSE	FALSE	TRUE	FALSE	FALSE	FALSE	2.36377	2.66971	1.73071	1.51528	1.04306	2.48168	3.94797	1.80518	121838	ENSG00000281883, ENSG00000233725, ENSG00000280060	ENSG00000281883, NRAD1, ENSG00000280060		rs8002861, rs1373903, rs12428112, rs12428314, rs12877440, rs2325071, rs12869355, rs12869521, rs7994883, rs9533689, rs9533690, rs9533691, rs7999434, rs12867732		ENSG00000230731	ENSG00000230731
chr13	43900001	43910000	chr13	44380001	44390000	FALSE	TRUE	FALSE	FALSE	FALSE	FALSE	TRUE	FALSE	FALSE	FALSE	FALSE	TRUE	FALSE	3.19836	8.90267	3.42855	4.62714	3.75842	5.71428	5.68857	3.3818	121838	ENSG00000281883, ENSG00000233725, ENSG00000280060	ENSG00000281883, NRAD1, ENSG00000280060		rs8002861, rs1373903, rs12428112, rs12428314, rs12877440, rs2325071, rs12869355, rs12869521, rs7994883, rs9533689, rs9533690, rs9533691, rs7999434, rs12867732	387923	ENSG00000151778	SERP2
chr13	43900001	43910000	chr13	44430001	44440000	FALSE	TRUE	TRUE	TRUE	FALSE	FALSE	TRUE	TRUE	TRUE	FALSE	FALSE	FALSE	FALSE	10.3001	5.46383	11.0921	15.0764	9.13134	13.9915	9.09395	5.53211	121838	ENSG00000281883, ENSG00000233725, ENSG00000280060	ENSG00000281883, NRAD1, ENSG00000280060		rs8002861, rs1373903, rs12428112, rs12428314, rs12877440, rs2325071, rs12869355, rs12869521, rs7994883, rs9533689, rs9533690, rs9533691, rs7999434, rs12867732	8848	ENSG00000280357, ENSG00000102804, ENSG00000225727	ENSG00000280357, TSC22D1, ENSG00000225727
chr13	43900001	43910000	chr13	44460001	44470000	FALSE	FALSE	FALSE	FALSE	TRUE	FALSE	FALSE	FALSE	FALSE	TRUE	FALSE	FALSE	FALSE	4.50773	2.77479	6.94781	14.2919	2.32852	7.01228	11.0042	7.80471	121838	ENSG00000281883, ENSG00000233725, ENSG00000280060	ENSG00000281883, NRAD1, ENSG00000280060		rs8002861, rs1373903, rs12428112, rs12428314, rs12877440, rs2325071, rs12869355, rs12869521, rs7994883, rs9533689, rs9533690, rs9533691, rs7999434, rs12867732	8848	ENSG00000102804, ENSG00000225727	TSC22D1, ENSG00000225727
chr13	43900001	43910000	chr13	44560001	44570000	FALSE	TRUE	FALSE	FALSE	FALSE	FALSE	TRUE	FALSE	FALSE	FALSE	FALSE	TRUE	FALSE	5.89724	5.97687	3.16101	2.99088	6.27929	8.67824	7.07772	2.70737	121838	ENSG00000281883, ENSG00000233725, ENSG00000280060	ENSG00000281883, NRAD1, ENSG00000280060		rs8002861, rs1373903, rs12428112, rs12428314, rs12877440, rs2325071, rs12869355, rs12869521, rs7994883, rs9533689, rs9533690, rs9533691, rs7999434, rs12867732	8848	ENSG00000102804	TSC22D1
chr13	43900001	43910000	chr13	44960001	44970000	FALSE	TRUE	FALSE	FALSE	FALSE	FALSE	TRUE	FALSE	FALSE	FALSE	FALSE	TRUE	FALSE	3.6942	9.35758	6.80067			2.79245	6.13631	2.99189	121838	ENSG00000281883, ENSG00000233725, ENSG00000280060	ENSG00000281883, NRAD1, ENSG00000280060		rs8002861, rs1373903, rs12428112, rs12428314, rs12877440, rs2325071, rs12869355, rs12869521, rs7994883, rs9533689, rs9533690, rs9533691, rs7999434, rs12867732	26747	ENSG00000083635	NUFIP1
chr13	43910001	43920000	chr13	44030001	44040000	FALSE	FALSE	FALSE	FALSE	TRUE	FALSE	FALSE	FALSE	FALSE	TRUE	FALSE	FALSE	FALSE	1.16147	3.248	1.45987	2.7682	1.71329	3.30398	1.74251	1.70753	121838	ENSG00000281883, ENSG00000233725	ENSG00000281883, NRAD1		rs7983109, rs7984393, rs9533694, rs7995356, rs7997017, rs7322107, rs11147932, rs7322851, rs9525874, rs9595036	121838	ENSG00000233725	NRAD1
chr13	43910001	43920000	chr13	44130001	44140000	FALSE	TRUE	FALSE	FALSE	FALSE	FALSE	TRUE	FALSE	FALSE	FALSE	FALSE	TRUE	FALSE	2.70298	3.08711	1.98776	2.93257	0.805838	0.648593	4.30024	1.69531	121838	ENSG00000281883, ENSG00000233725	ENSG00000281883, NRAD1		rs7983109, rs7984393, rs9533694, rs7995356, rs7997017, rs7322107, rs11147932, rs7322851, rs9525874, rs9595036	101929212	ENSG00000227258, ENSG00000226519	ENSG00000227258, LINC00390
chr13	43910001	43920000	chr13	44150001	44160000	FALSE	FALSE	FALSE	FALSE	TRUE	FALSE	FALSE	FALSE	FALSE	TRUE	FALSE	FALSE	FALSE	2.13377	2.20749	2.23969	2.95933	0.822198	3.31679	3.41842	2.06137	121838	ENSG00000281883, ENSG00000233725	ENSG00000281883, NRAD1		rs7983109, rs7984393, rs9533694, rs7995356, rs7997017, rs7322107, rs11147932, rs7322851, rs9525874, rs9595036	100874377, 79024, 101929212	ENSG00000235285, ENSG00000139656, ENSG00000227258, ENSG00000226519	ENSG00000235285, SMIM2, ENSG00000227258, LINC00390
chr13	43910001	43920000	chr13	44440001	44450000	TRUE	FALSE	FALSE	FALSE	FALSE	TRUE	FALSE	FALSE	FALSE	FALSE	TRUE	FALSE	FALSE	10.7965	3.90487	5.45998	16.1217	1.38214	5.92294	9.35437	3.62627	121838	ENSG00000281883, ENSG00000233725	ENSG00000281883, NRAD1		rs7983109, rs7984393, rs9533694, rs7995356, rs7997017, rs7322107, rs11147932, rs7322851, rs9525874, rs9595036	8848	ENSG00000102804, ENSG00000225727	TSC22D1, ENSG00000225727
chr13	43920001	43930000	chr13	44130001	44140000	FALSE	FALSE	TRUE	FALSE	FALSE	FALSE	FALSE	TRUE	FALSE	FALSE	FALSE	FALSE	TRUE	0.637955	1.28729	1.79977	2.90466	4.83261	1.52214	3.98996	1.95332	121838	ENSG00000281883, ENSG00000233725	ENSG00000281883, NRAD1		rs9595037, rs2028812	101929212	ENSG00000227258, ENSG00000226519	ENSG00000227258, LINC00390
chr13	43980001	43990000	chr13	44130001	44140000	FALSE	TRUE	FALSE	FALSE	FALSE	FALSE	TRUE	FALSE	FALSE	FALSE	FALSE	TRUE	FALSE	1.94894	0.705562	1.54097	1.88915	1.46855	3.10461	1.89437	1.27513	121838	ENSG00000281883, ENSG00000233725	ENSG00000281883, NRAD1			101929212	ENSG00000227258, ENSG00000226519	ENSG00000227258, LINC00390
chr13	43990001	44000000	chr13	44430001	44440000	FALSE	TRUE	FALSE	FALSE	FALSE	FALSE	TRUE	FALSE	FALSE	FALSE	FALSE	TRUE	FALSE	4.85248	4.46063	3.53999	2.31025	9.84785	4.18561	5.85971	2.18258	121838	ENSG00000281883, ENSG00000233725	ENSG00000281883, NRAD1			8848	ENSG00000280357, ENSG00000102804, ENSG00000225727	ENSG00000280357, TSC22D1, ENSG00000225727
chr13	44040001	44050000	chr13	44430001	44440000	FALSE	TRUE	TRUE	FALSE	FALSE	FALSE	TRUE	TRUE	FALSE	FALSE	FALSE	FALSE	FALSE	1.60344		5.28619	3.16092	1.85129	4.274	7.70366	6.08329						8848	ENSG00000280357, ENSG00000102804, ENSG00000225727	ENSG00000280357, TSC22D1, ENSG00000225727
chr13	44050001	44060000	chr13	44130001	44140000	FALSE	FALSE	FALSE	TRUE	FALSE	FALSE	FALSE	FALSE	TRUE	FALSE	FALSE	FALSE	FALSE	1.63112	0.785887	2.31171	2.19803	1.2285	2.98858	1.50558	1.48911						101929212	ENSG00000227258, ENSG00000226519	ENSG00000227258, LINC00390
chr13	44050001	44060000	chr13	44140001	44150000	FALSE	FALSE	FALSE	FALSE	TRUE	FALSE	FALSE	FALSE	FALSE	TRUE	FALSE	FALSE	FALSE	1.78042	1.6988	1.76302	1.63019	1.22495	0.755793	2.05843	1.31277						100874377, 79024, 101929212	ENSG00000235285, ENSG00000139656, ENSG00000227258, ENSG00000226519	ENSG00000235285, SMIM2, ENSG00000227258, LINC00390
chr13	44050001	44060000	chr13	44270001	44280000	FALSE	FALSE	FALSE	FALSE	TRUE	FALSE	FALSE	FALSE	FALSE	TRUE	FALSE	FALSE	FALSE	1.52253	3.79894	1.21307	0.482976	1.29109	2.27244	2.72373	1.44635
chr13	44050001	44060000	chr13	44430001	44440000	FALSE	FALSE	FALSE	TRUE	FALSE	FALSE	FALSE	FALSE	TRUE	FALSE	FALSE	FALSE	FALSE	3.06269	5.05661	4.72611	8.4981	2.72364	8.72535	3.17105	3.30106						8848	ENSG00000280357, ENSG00000102804, ENSG00000225727	ENSG00000280357, TSC22D1, ENSG00000225727
chr13	44050001	44060000	chr13	44440001	44450000	FALSE	FALSE	FALSE	FALSE	TRUE	FALSE	FALSE	FALSE	FALSE	TRUE	FALSE	FALSE	FALSE	2.03996	2.61349	2.74548	4.21504	0.930985	4.11543	2.61651	3.61411						8848	ENSG00000102804, ENSG00000225727	TSC22D1, ENSG00000225727
chr13	44130001	44140000	chr13	44430001	44440000	FALSE	FALSE	FALSE	TRUE	FALSE	FALSE	FALSE	FALSE	TRUE	FALSE	FALSE	FALSE	FALSE	1.90982		2.69831	5.22237	3.84933	3.77608	3.05134	2.91341	101929212	ENSG00000227258, ENSG00000226519	ENSG00000227258, LINC00390			8848	ENSG00000280357, ENSG00000102804, ENSG00000225727	ENSG00000280357, TSC22D1, ENSG00000225727
chr13	44140001	44150000	chr13	44430001	44440000	FALSE	TRUE	FALSE	FALSE	FALSE	FALSE	TRUE	FALSE	FALSE	FALSE	FALSE	TRUE	FALSE	2.53328	5.56316	3.49797	3.58908	4.50042	2.48359	1.81636	2.45519	100874377, 79024, 101929212	ENSG00000235285, ENSG00000139656, ENSG00000227258, ENSG00000226519	ENSG00000235285, SMIM2, ENSG00000227258, LINC00390			8848	ENSG00000280357, ENSG00000102804, ENSG00000225727	ENSG00000280357, TSC22D1, ENSG00000225727
chr13	44150001	44160000	chr13	44430001	44440000	TRUE	FALSE	FALSE	FALSE	FALSE	TRUE	FALSE	FALSE	FALSE	FALSE	TRUE	FALSE	FALSE	4.03277	1.40706	3.74894	4.74801	1.17152	5.09832	2.57578	2.93663	100874377, 79024, 101929212	ENSG00000235285, ENSG00000139656, ENSG00000227258, ENSG00000226519	ENSG00000235285, SMIM2, ENSG00000227258, LINC00390			8848	ENSG00000280357, ENSG00000102804, ENSG00000225727	ENSG00000280357, TSC22D1, ENSG00000225727
chr13	44170001	44180000	chr13	44450001	44460000	FALSE	FALSE	FALSE	FALSE	TRUE	FALSE	FALSE	FALSE	FALSE	TRUE	FALSE	FALSE	FALSE	1.86632	3.34626	3.44227	2.5431	0.771459	1.94394	1.31309	2.84925	101929212	ENSG00000227258	ENSG00000227258			8848	ENSG00000102804, ENSG00000225727	TSC22D1, ENSG00000225727
chr13	44240001	44250000	chr13	44430001	44440000	FALSE	FALSE	FALSE	FALSE	TRUE	FALSE	FALSE	FALSE	FALSE	TRUE	FALSE	FALSE	FALSE	1.82625	1.0869	2.16237		0.899373	1.25319	1.33039	2.24416	101929212	ENSG00000230731, ENSG00000227258	ENSG00000230731, ENSG00000227258			8848	ENSG00000280357, ENSG00000102804, ENSG00000225727	ENSG00000280357, TSC22D1, ENSG00000225727
chr13	44470001	44480000	chr13	44550001	44560000	FALSE	FALSE	TRUE	TRUE	FALSE	FALSE	FALSE	TRUE	TRUE	FALSE	FALSE	FALSE	TRUE	2.61481	0.848508	1.88117	1.41949	2.66832	2.53029	1.35384	2.04738	8848	ENSG00000102804	TSC22D1			8848	ENSG00000102804	TSC22D1
chr13	44470001	44480000	chr13	44950001	44960000	TRUE	FALSE	FALSE	FALSE	FALSE	TRUE	FALSE	FALSE	FALSE	FALSE	TRUE	FALSE	FALSE	5.81081	5.80356	6.81115	5.68388	6.51373	16.9313	6.70711	6.08214	8848	ENSG00000102804	TSC22D1			26747	ENSG00000083635	NUFIP1
chr13	44470001	44480000	chr13	44970001	44980000	FALSE	TRUE	FALSE	TRUE	FALSE	FALSE	TRUE	FALSE	TRUE	FALSE	FALSE	TRUE	FALSE	6.259	6.86039	5.12669	11.9841	8.77782	12.9148	6.47507	4.28058	8848	ENSG00000102804	TSC22D1			26747	ENSG00000083635	NUFIP1
chr13	44480001	44490000	chr13	44640001	44650000	FALSE	FALSE	FALSE	FALSE	TRUE	FALSE	FALSE	FALSE	FALSE	TRUE	FALSE	FALSE	FALSE	2.31833	4.08247	1.75031	3.5299	0.797512	5.46374		1.11602	8848	ENSG00000102804	TSC22D1				ENSG00000237585	LINC00407
chr13	44480001	44490000	chr13	44820001	44830000	FALSE	FALSE	FALSE	FALSE	TRUE	FALSE	FALSE	FALSE	FALSE	TRUE	FALSE	FALSE	FALSE	1.99256	1.57387	2.71674	1.55045	1.08696	1.96876	2.8706	2.43598	8848	ENSG00000102804	TSC22D1
chr13	44480001	44490000	chr13	44850001	44860000	FALSE	FALSE	FALSE	FALSE	TRUE	FALSE	FALSE	FALSE	FALSE	TRUE	FALSE	FALSE	FALSE	3.20652		6.50054	1.02484		7.21483	1.12203	2.93153	8848	ENSG00000102804	TSC22D1
chr13	44480001	44490000	chr13	44920001	44930000	FALSE	FALSE	FALSE	FALSE	TRUE	FALSE	FALSE	FALSE	FALSE	TRUE	FALSE	FALSE	FALSE	6.30614	4.88113	3.33403	3.32395	1.64608	5.15702	4.17058	3.43791	8848	ENSG00000102804	TSC22D1
chr13	44480001	44490000	chr13	44960001	44970000	FALSE	FALSE	TRUE	FALSE	TRUE	FALSE	FALSE	FALSE	FALSE	TRUE	FALSE	FALSE	TRUE	2.93952	11.8071	6.6171	5.08102	9.2341	8.55285	4.1157	3.98421	8848	ENSG00000102804	TSC22D1			26747	ENSG00000083635	NUFIP1
chr13	44560001	44570000	chr13	44920001	44930000	TRUE	FALSE	FALSE	FALSE	FALSE	TRUE	FALSE	FALSE	FALSE	FALSE	TRUE	FALSE	FALSE	5.4228	5.80912	1.87177	7.82712	2.45329	4.88857	3.00842	2.28885	8848	ENSG00000102804	TSC22D1
chr13	44570001	44580000	chr13	44920001	44930000	FALSE	FALSE	FALSE	TRUE	FALSE	FALSE	FALSE	FALSE	TRUE	FALSE	FALSE	FALSE	FALSE	2.9826	2.17595	2.49624	6.35198	3.10746	2.98641	2.35781	2.09502	8848, 641467	ENSG00000102804, ENSG00000278156	TSC22D1, ENSG00000278156
chr13	44570001	44580000	chr13	44950001	44960000	FALSE	TRUE	FALSE	FALSE	FALSE	FALSE	TRUE	FALSE	FALSE	FALSE	FALSE	TRUE	FALSE	5.99558	6.3796	2.37116	3.10627		3.19942	2.02545	3.29369	8848, 641467	ENSG00000102804, ENSG00000278156	TSC22D1, ENSG00000278156			26747	ENSG00000083635	NUFIP1
chr13	44980001	44990000	chr13	45310001	45320000	FALSE	TRUE	FALSE	FALSE	FALSE	FALSE	TRUE	FALSE	FALSE	FALSE	FALSE	TRUE	FALSE	2.30493	5.00557	1.94463	2.95849	2.36206	4.54194	4.3505	3.88792	55425, 26747	ENSG00000133114, ENSG00000083635, ENSG00000223732	GPALPP1, NUFIP1, ENSG00000223732
chr13	45040001	45050000	chr13	45120001	45130000	FALSE	FALSE	TRUE	FALSE	FALSE	FALSE	FALSE	TRUE	FALSE	FALSE	FALSE	FALSE	TRUE	1.56914	1.17819	2.12376	1.93531	1.1835	1.63902	2.04168	1.75901		ENSG00000223732	ENSG00000223732			2963, 100873848	ENSG00000188342, ENSG00000277358, ENSG00000271818	GTF2F2, ENSG00000277358, RN7SKP4
chr13	45040001	45050000	chr13	45270001	45280000	TRUE	FALSE	FALSE	FALSE	FALSE	TRUE	FALSE	FALSE	FALSE	FALSE	TRUE	FALSE	FALSE	3.3864	5.51693	6.93367	8.45588	5.95664	5.14898	1.0637	6.65052		ENSG00000223732	ENSG00000223732			2963	ENSG00000188342	GTF2F2
chr13	45040001	45050000	chr13	45290001	45300000	FALSE	TRUE	FALSE	FALSE	FALSE	FALSE	TRUE	FALSE	FALSE	FALSE	FALSE	TRUE	FALSE	4.86328	6.87996	9.39525	3.37374	5.54533	5.99038	3.71183	6.43061		ENSG00000223732	ENSG00000223732
chr13	45040001	45050000	chr13	45300001	45310000	TRUE	FALSE	FALSE	FALSE	TRUE	FALSE	FALSE	FALSE	FALSE	TRUE	TRUE	FALSE	FALSE	6.57754	14.709	5.57974	6.84773	6.82154	3.23288	6.39693	6.35749		ENSG00000223732	ENSG00000223732
chr13	45040001	45050000	chr13	45310001	45320000	FALSE	FALSE	TRUE	FALSE	FALSE	FALSE	FALSE	TRUE	FALSE	FALSE	FALSE	FALSE	TRUE	5.22767	3.97173	5.0036	2.47382	4.51321	8.0329	3.61712	4.43732		ENSG00000223732	ENSG00000223732
chr13	45050001	45060000	chr13	45180001	45190000	FALSE	FALSE	FALSE	FALSE	TRUE	FALSE	FALSE	FALSE	FALSE	TRUE	FALSE	FALSE	FALSE	2.36578	3.57756	2.16885	1.36907		0.967431	3.01712	1.85501	100873847	ENSG00000223732, ENSG00000223341	ENSG00000223732, RN7SKP3			2963	ENSG00000188342	GTF2F2
chr13	45050001	45060000	chr13	45310001	45320000	FALSE	FALSE	FALSE	TRUE	FALSE	FALSE	FALSE	FALSE	TRUE	FALSE	FALSE	FALSE	FALSE	2.7337	6.96377	3.8207	2.98752	1.63493	1.92591	1.18898	3.46605	100873847	ENSG00000223732, ENSG00000223341	ENSG00000223732, RN7SKP3
chr13	45120001	45130000	chr13	45280001	45290000	FALSE	TRUE	FALSE	FALSE	FALSE	FALSE	TRUE	FALSE	FALSE	FALSE	FALSE	TRUE	FALSE	3.11337	0.749476	2.07917	2.03691	1.06787	2.96571	4.34138	1.93846	2963, 100873848	ENSG00000188342, ENSG00000277358, ENSG00000271818	GTF2F2, ENSG00000277358, RN7SKP4			2963	ENSG00000188342	GTF2F2
chr13	45180001	45190000	chr13	45300001	45310000	FALSE	FALSE	FALSE	FALSE	TRUE	FALSE	FALSE	FALSE	FALSE	TRUE	FALSE	FALSE	FALSE	2.71175	0.938479	2.08439	0.955568	1.26504	1.85238	1.83295	1.97038	2963	ENSG00000188342	GTF2F2
chr13	45360001	45370000	chr13	45480001	45490000	FALSE	FALSE	FALSE	FALSE	TRUE	FALSE	FALSE	FALSE	FALSE	TRUE	FALSE	FALSE	FALSE	1.27936	2.33628	2.71174	3.24333	0.60088	0.38851	0.815822	2.2954		ENSG00000170919	ENSG00000170919			83548	ENSG00000136152	COG3
chr13	45360001	45370000	chr13	45550001	45560000	FALSE	FALSE	FALSE	FALSE	TRUE	FALSE	FALSE	FALSE	FALSE	TRUE	FALSE	FALSE	FALSE	1.08815	0.722381	1.43573		2.01831		1.31448	1.07267		ENSG00000170919	ENSG00000170919			220081, 100873359	ENSG00000232786, ENSG00000165837, ENSG00000200709	TIMM9P3, ERICH6B, RNA5SP27
chr13	45370001	45380000	chr13	45710001	45720000	FALSE	FALSE	FALSE	FALSE	TRUE	FALSE	FALSE	FALSE	FALSE	TRUE	FALSE	FALSE	FALSE	1.25535	1.20982	1.31933	0.818912	2.04191	0.951211	0.939719	1.6785		ENSG00000170919	ENSG00000170919			220082	ENSG00000174015	CBY2
chr13	45500001	45510000	chr13	45720001	45730000	FALSE	TRUE	FALSE	FALSE	FALSE	FALSE	TRUE	FALSE	FALSE	FALSE	FALSE	TRUE	FALSE	1.59051		4.01101	2.88998	2.54346	1.61856	5.21691	2.30417	83548	ENSG00000136152	COG3
chr13	45500001	45510000	chr13	46120001	46130000	FALSE	TRUE	FALSE	FALSE	FALSE	FALSE	TRUE	FALSE	FALSE	FALSE	FALSE	TRUE	FALSE	4.26998	3.02014	2.45346	1.74589	1.98256	5.96448	2.02024	4.14054	83548	ENSG00000136152	COG3			3936, 100509894	ENSG00000136167, ENSG00000235903	LCP1, ENSG00000235903
chr13	45510001	45520000	chr13	46000001	46010000	FALSE	TRUE	FALSE	FALSE	FALSE	FALSE	TRUE	FALSE	FALSE	FALSE	FALSE	TRUE	FALSE	4.64012	5.58954	3.45809	4.44522		7.95726	3.00065	1.18252	83548	ENSG00000136152	COG3			23091	ENSG00000123200	ZC3H13
chr13	45530001	45540000	chr13	45720001	45730000	FALSE	FALSE	FALSE	FALSE	TRUE	FALSE	FALSE	FALSE	FALSE	TRUE	FALSE	FALSE	FALSE	1.81465	1.96511	2.70173	2.02305	2.96495	4.15707	0.979367	1.82342	220081, 83548	ENSG00000165837, ENSG00000136152	ERICH6B, COG3
chr13	45580001	45590000	chr13	45710001	45720000	FALSE	FALSE	FALSE	FALSE	TRUE	FALSE	FALSE	FALSE	FALSE	TRUE	FALSE	FALSE	FALSE	3.43867	2.28489	2.18814	1.54924	1.77268	2.05301	2.51268	2.03463	220081	ENSG00000165837	ERICH6B			220082	ENSG00000174015	CBY2
chr13	45610001	45620000	chr13	45810001	45820000	FALSE	FALSE	FALSE	FALSE	TRUE	FALSE	FALSE	FALSE	FALSE	TRUE	FALSE	FALSE	FALSE	1.51514	2.35689	1.89002	2.74359	2.34365	2.63711	3.72264	1.12772	220081	ENSG00000165837	ERICH6B			283514	ENSG00000215475	SIAH3
chr13	45620001	45630000	chr13	45710001	45720000	FALSE	FALSE	FALSE	FALSE	TRUE	FALSE	FALSE	FALSE	FALSE	TRUE	FALSE	FALSE	FALSE	0.998131	2.10146	2.9014	1.74208	2.0891	1.27186	1.65155	1.726	220081	ENSG00000165837	ERICH6B			220082	ENSG00000174015	CBY2
chr13	45790001	45800000	chr13	46120001	46130000	FALSE	FALSE	FALSE	FALSE	TRUE	FALSE	FALSE	FALSE	FALSE	TRUE	FALSE	FALSE	FALSE	2.22019		3.95095	1.27604	2.68142	1.2582	4.42985	2.62574	283514	ENSG00000215475	SIAH3			3936, 100509894	ENSG00000136167, ENSG00000235903	LCP1, ENSG00000235903
chr13	45820001	45830000	chr13	45950001	45960000	FALSE	FALSE	FALSE	FALSE	TRUE	FALSE	FALSE	FALSE	FALSE	TRUE	FALSE	FALSE	FALSE	1.84311	3.94613	1.5121	2.59363	0.769757	1.33816	2.28867	2.0605	283514	ENSG00000215475	SIAH3			23091	ENSG00000123200	ZC3H13
chr13	46000001	46010000	chr13	46110001	46120000	FALSE	FALSE	FALSE	FALSE	TRUE	FALSE	FALSE	FALSE	FALSE	TRUE	FALSE	FALSE	FALSE	2.01365	1.46215	1.87693	1.34318	0.622346	0.427562	2.02991	1.59812	23091	ENSG00000123200	ZC3H13			1361, 100509894	ENSG00000080618, ENSG00000235903	CPB2, ENSG00000235903
chr13	46040001	46050000	chr13	46120001	46130000	FALSE	FALSE	FALSE	FALSE	TRUE	FALSE	FALSE	FALSE	FALSE	TRUE	FALSE	FALSE	FALSE	1.2324	0.656454	1.85244	0.405172	1.15463	1.52001	0.780396	1.38308	23091, 100509894	ENSG00000123200, ENSG00000235903	ZC3H13, ENSG00000235903			3936, 100509894	ENSG00000136167, ENSG00000235903	LCP1, ENSG00000235903
chr13	46140001	46150000	chr13	46300001	46310000	FALSE	FALSE	FALSE	TRUE	FALSE	FALSE	FALSE	FALSE	TRUE	FALSE	FALSE	FALSE	FALSE	2.35367	1.79939	3.3169	4.4857	2.18107	3.49365	2.70842	2.23746	3936, 100509894	ENSG00000136167, ENSG00000235903	LCP1, ENSG00000235903			100861554	ENSG00000261097	LINC00563
chr13	46140001	46150000	chr13	46310001	46320000	FALSE	TRUE	FALSE	FALSE	FALSE	FALSE	TRUE	FALSE	FALSE	FALSE	FALSE	TRUE	FALSE	3.45239	1.93899	4.02016	2.384	1.24623	3.86864	0.931703	2.87504	3936, 100509894	ENSG00000136167, ENSG00000235903	LCP1, ENSG00000235903
chr13	46150001	46160000	chr13	46280001	46290000	FALSE	FALSE	FALSE	FALSE	TRUE	FALSE	FALSE	FALSE	FALSE	TRUE	FALSE	FALSE	FALSE	2.34674	0.730357	2.74815	2.15933	1.58578	1.98787	1.21053	2.73626	3936, 100509894	ENSG00000136167, ENSG00000235903	LCP1, ENSG00000235903				ENSG00000287863	ENSG00000287863
chr13	46150001	46160000	chr13	46450001	46460000	FALSE	FALSE	FALSE	FALSE	TRUE	FALSE	FALSE	FALSE	FALSE	TRUE	FALSE	FALSE	FALSE	1.01098		2.29877	0.815355		1.41918	1.32494	1.60675	3936, 100509894	ENSG00000136167, ENSG00000235903	LCP1, ENSG00000235903			112268117, 81138, 101929344	ENSG00000285576, ENSG00000227019, ENSG00000231817	ENSG00000285576, OR7E101P, LINC01198
chr13	46490001	46500000	chr13	46700001	46710000	TRUE	FALSE	FALSE	FALSE	FALSE	TRUE	FALSE	FALSE	FALSE	FALSE	TRUE	FALSE	FALSE	2.67258	2.84445	4.37237	4.39347	1.21909	4.74236	1.94645	4.22112	101929344	ENSG00000277228, ENSG00000205105, ENSG00000231817	ENSG00000277228, COX17P1, LINC01198			23143	ENSG00000136141	LRCH1
chr13	46490001	46500000	chr13	46710001	46720000	FALSE	FALSE	FALSE	FALSE	TRUE	FALSE	FALSE	FALSE	FALSE	TRUE	FALSE	FALSE	FALSE	2.49875	6.67922	4.49491	2.48096		4.78657	5.50439	5.50781	101929344	ENSG00000277228, ENSG00000205105, ENSG00000231817	ENSG00000277228, COX17P1, LINC01198			23143	ENSG00000136141, ENSG00000278462	LRCH1, ENSG00000278462
chr13	46490001	46500000	chr13	46720001	46730000	FALSE	TRUE	TRUE	TRUE	FALSE	FALSE	TRUE	TRUE	TRUE	FALSE	FALSE	FALSE	FALSE	3.6173	4.29838	5.35308	0.829844	2.44992	5.8603	6.78659	4.62797	101929344	ENSG00000277228, ENSG00000205105, ENSG00000231817	ENSG00000277228, COX17P1, LINC01198			23143	ENSG00000136141	LRCH1
chr13	46540001	46550000	chr13	46710001	46720000	FALSE	FALSE	TRUE	FALSE	FALSE	FALSE	FALSE	TRUE	FALSE	FALSE	FALSE	FALSE	TRUE	1.45196	4.29265	4.42925	6.82729	2.45598	1.05455	5.33291	4.54815	23143	ENSG00000136141	LRCH1			23143	ENSG00000136141, ENSG00000278462	LRCH1, ENSG00000278462
chr13	46550001	46560000	chr13	46710001	46720000	FALSE	TRUE	FALSE	TRUE	FALSE	FALSE	TRUE	FALSE	TRUE	FALSE	FALSE	TRUE	FALSE	2.97665	5.78922	3.67367	3.33035	0.837645	1.49721	2.68446	3.62098	23143	ENSG00000136141	LRCH1			23143	ENSG00000136141, ENSG00000278462	LRCH1, ENSG00000278462
chr13	46820001	46830000	chr13	47450001	47460000	FALSE	FALSE	FALSE	FALSE	TRUE	FALSE	FALSE	FALSE	FALSE	TRUE	FALSE	FALSE	FALSE	3.992		3.14821	1.73227	3.82049		3.42365	1.88884						106479478	ENSG00000244521	RN7SL700P
chr13	46840001	46850000	chr13	47770001	47780000	FALSE	FALSE	FALSE	FALSE	TRUE	FALSE	FALSE	FALSE	FALSE	TRUE	FALSE	FALSE	FALSE	14.987		6.84095				12.2874	7.87625	3356, 100874082	ENSG00000102468, ENSG00000224517	HTR2A, ENSG00000224517			100271605, 8803	ENSG00000229423, ENSG00000136143	RPL27AP8, SUCLA2
chr13	46980001	46990000	chr13	47270001	47280000	FALSE	FALSE	FALSE	FALSE	TRUE	FALSE	FALSE	FALSE	FALSE	TRUE	FALSE	FALSE	FALSE	1.86625	2.4721	2.09329	1.61822	0.981632		2.52898	2.43114
chr13	47590001	47600000	chr13	47760001	47770000	FALSE	FALSE	FALSE	FALSE	TRUE	FALSE	FALSE	FALSE	FALSE	TRUE	FALSE	FALSE	FALSE	1.05105	2.74044	0.839471	2.17349	1.85556	2.01308	1.36468	1.59765						730174, 100271605, 8803	ENSG00000234145, ENSG00000229423, ENSG00000136143	NAP1L4P3, RPL27AP8, SUCLA2
chr13	47800001	47810000	chr13	48040001	48050000	FALSE	FALSE	FALSE	FALSE	TRUE	FALSE	FALSE	FALSE	FALSE	TRUE	FALSE	FALSE	FALSE	1.05016		1.48455	1.79105		0.650134	0.650772	2.24335	8803	ENSG00000136143	SUCLA2			55270, 8803	ENSG00000136159, ENSG00000276968, ENSG00000136143	NUDT15, ENSG00000276968, SUCLA2
chr13	48100001	48110000	chr13	48240001	48250000	FALSE	FALSE	FALSE	FALSE	TRUE	FALSE	FALSE	FALSE	FALSE	TRUE	FALSE	FALSE	FALSE	1.32874	1.13643	1.65876	1.84845	0.732218	1.50851	1.02056	2.12168	29079	ENSG00000136146	MED4			9445	ENSG00000136156	ITM2B
chr13	48110001	48120000	chr13	48570001	48580000	FALSE	FALSE	FALSE	FALSE	TRUE	FALSE	FALSE	FALSE	FALSE	TRUE	FALSE	FALSE	FALSE	3.80178	8.75288	5.54548	7.92314	4.26182	5.50935	2.65772	3.96939						5925, 100129597	ENSG00000233456, ENSG00000139687, ENSG00000233610	LINC01077, RB1, LINC00462
chr13	48120001	48130000	chr13	48280001	48290000	FALSE	FALSE	FALSE	FALSE	TRUE	FALSE	FALSE	FALSE	FALSE	TRUE	FALSE	FALSE	FALSE	0.467265		2.1868	2.04335	0.634609	1.66891	2.82057	1.95908
chr13	48120001	48130000	chr13	48580001	48590000	FALSE	FALSE	FALSE	TRUE	FALSE	FALSE	FALSE	FALSE	TRUE	FALSE	FALSE	FALSE	FALSE	2.27959		3.44483	2.4062	5.05139	6.01653	5.81522	1.71166						5925, 100129597	ENSG00000139687, ENSG00000233610	RB1, LINC00462
chr13	48120001	48130000	chr13	48590001	48600000	FALSE	TRUE	FALSE	FALSE	FALSE	FALSE	TRUE	FALSE	FALSE	FALSE	FALSE	TRUE	FALSE	1.15848	2.74745	2.88726	13.2609	1.82137	2.79026	3.8716	1.13695						5925, 100129597	ENSG00000139687, ENSG00000233610	RB1, LINC00462
chr13	48130001	48140000	chr13	48230001	48240000	FALSE	FALSE	FALSE	FALSE	TRUE	FALSE	FALSE	FALSE	FALSE	TRUE	FALSE	FALSE	FALSE	1.96944	0.724765	1.32309	1.36479	1.60773	1.97366	0.726942	2.15216		ENSG00000224510	POLR2KP2			9445	ENSG00000136156	ITM2B
chr13	48320001	48330000	chr13	48490001	48500000	FALSE	FALSE	FALSE	FALSE	TRUE	FALSE	FALSE	FALSE	FALSE	TRUE	FALSE	FALSE	FALSE	1.68665	3.00107	2.56132	1.23303	1.48551	1.85837	2.50182	1.89936	100418740, 5925	ENSG00000238086, ENSG00000177197, ENSG00000139687	PPP1R26P1, PCNPP5, RB1			5925, 1102	ENSG00000139687, ENSG00000136161	RB1, RCBTB2
chr13	48320001	48330000	chr13	48740001	48750000	FALSE	FALSE	FALSE	FALSE	TRUE	FALSE	FALSE	FALSE	FALSE	TRUE	FALSE	FALSE	FALSE	0.529403	2.24638	3.92611	1.05925		1.30245	2.44011	4.35303	100418740, 5925	ENSG00000238086, ENSG00000177197, ENSG00000139687	PPP1R26P1, PCNPP5, RB1
chr13	48330001	48340000	chr13	48570001	48580000	FALSE	FALSE	FALSE	FALSE	TRUE	FALSE	FALSE	FALSE	FALSE	TRUE	FALSE	FALSE	FALSE	0.744808	3.31065	3.98849	0.861788	1.22369	1.62605	2.36693	2.80098	5925	ENSG00000177197, ENSG00000139687	PCNPP5, RB1			5925, 100129597	ENSG00000233456, ENSG00000139687, ENSG00000233610	LINC01077, RB1, LINC00462
chr13	48590001	48600000	chr13	48740001	48750000	FALSE	TRUE	FALSE	FALSE	FALSE	FALSE	TRUE	FALSE	FALSE	FALSE	FALSE	TRUE	FALSE	1.53583		2.68883	1.33419	1.356	3.38695	2.98228	1.93534	5925, 100129597	ENSG00000139687, ENSG00000233610	RB1, LINC00462
chr13	48590001	48600000	chr13	49280001	49290000	FALSE	TRUE	FALSE	FALSE	FALSE	FALSE	TRUE	FALSE	FALSE	FALSE	FALSE	TRUE	FALSE	4.81979		1.2688	7.9949		2.05755	1.86615	1.27356	5925, 100129597	ENSG00000139687, ENSG00000233610	RB1, LINC00462			81602	ENSG00000102543	CDADC1
chr13	48600001	48610000	chr13	48720001	48730000	FALSE	FALSE	FALSE	FALSE	TRUE	FALSE	FALSE	FALSE	FALSE	TRUE	FALSE	FALSE	FALSE	1.473	0.744576	2.15829	2.00097	0.886934	1.76862	2.13075	2.76959
chr13	49230001	49240000	chr13	49590001	49600000	FALSE	FALSE	FALSE	FALSE	TRUE	FALSE	FALSE	FALSE	FALSE	TRUE	FALSE	FALSE	FALSE	1.17932	1.70416	3.436	2.66503	2.21703	0.875419	0.86108	3.70729	100422715	ENSG00000274351, ENSG00000288743	ENSG00000274351, ENSG00000288743			55213	ENSG00000136144	RCBTB1		rs9316461, rs1409015, rs7321549, rs61961441, rs1830628, rs2146144, rs2146146, rs2094108, rs12429081, rs7334387, rs9591285, rs11620566
chr13	49290001	49300000	chr13	49600001	49610000	FALSE	FALSE	FALSE	TRUE	TRUE	FALSE	FALSE	FALSE	FALSE	FALSE	FALSE	FALSE	FALSE	4.19994	2.36817	5.08874	6.01592	3.76176	5.85156	2.10385	4.38832	81602	ENSG00000102543	CDADC1							rs4942853, rs9535267, rs9596157, rs9535268, rs4315259, rs4409984, rs4638463, rs9316462, rs9316463, rs7322886
chr13	49300001	49310000	chr13	49460001	49470000	FALSE	FALSE	FALSE	FALSE	TRUE	FALSE	FALSE	FALSE	FALSE	TRUE	FALSE	FALSE	FALSE	1.70139		2.53282	3.69436	0.71795	1.07898	0.995094	1.26398	81617	ENSG00000102547	CAB39L			83852	ENSG00000136169	SETDB2
chr13	49300001	49310000	chr13	49510001	49520000	FALSE	FALSE	FALSE	FALSE	TRUE	FALSE	FALSE	FALSE	FALSE	TRUE	FALSE	FALSE	FALSE	2.35245	5.52575	3.45273	2.70142	0.859893	0.726367	3.70068	3.4038	81617	ENSG00000102547	CAB39L			51131	ENSG00000136147	PHF11
chr13	49300001	49310000	chr13	49540001	49550000	FALSE	FALSE	FALSE	FALSE	TRUE	FALSE	FALSE	FALSE	FALSE	TRUE	FALSE	FALSE	FALSE	1.21344	1.00054	2.3319	3.84454	2.91025		0.609151	2.8418	81617	ENSG00000102547	CAB39L			55213	ENSG00000136144	RCBTB1
chr13	49300001	49310000	chr13	49600001	49610000	FALSE	TRUE	FALSE	FALSE	FALSE	FALSE	TRUE	FALSE	FALSE	FALSE	FALSE	TRUE	FALSE	3.2588	1.08674	3.55585	4.05487	1.55006	2.73788	1.24627	2.50686	81617	ENSG00000102547	CAB39L							rs4942853, rs9535267, rs9596157, rs9535268, rs4315259, rs4409984, rs4638463, rs9316462, rs9316463, rs7322886
chr13	49650001	49660000	chr13	49840001	49850000	TRUE	FALSE	FALSE	FALSE	FALSE	TRUE	FALSE	FALSE	FALSE	FALSE	TRUE	FALSE	FALSE	1.17496	1.96668	3.58197	2.16524	2.07995	4.24342	0.486368	3.92941
chr13	49650001	49660000	chr13	49850001	49860000	FALSE	FALSE	FALSE	FALSE	TRUE	FALSE	FALSE	FALSE	FALSE	TRUE	FALSE	FALSE	FALSE	2.40038	0.898495	2.91495	3.59382	3.17224	1.05779	2.26018	3.22903
chr13	49660001	49670000	chr13	49900001	49910000	FALSE	FALSE	FALSE	FALSE	TRUE	FALSE	FALSE	FALSE	FALSE	TRUE	FALSE	FALSE	FALSE	1.18661		2.23596	0.851395	1.19862	1.82046	0.902312	1.82423	84650	ENSG00000123179	EBPL			100379300	ENSG00000200064	RNY4P9
chr13	49670001	49680000	chr13	49780001	49790000	FALSE	FALSE	FALSE	FALSE	TRUE	FALSE	FALSE	FALSE	FALSE	TRUE	FALSE	FALSE	FALSE	1.43484	3.39304	2.59876	2.05245	1.71258	1.89046	2.6357	2.23289	84650	ENSG00000123179	EBPL			3839	ENSG00000102753, ENSG00000276436	KPNA3, ENSG00000276436
chr13	49670001	49680000	chr13	49840001	49850000	FALSE	TRUE	FALSE	FALSE	FALSE	FALSE	TRUE	FALSE	FALSE	FALSE	FALSE	TRUE	FALSE	1.85457	2.80793	2.3566	2.58463	2.69058	2.46747	0.946584	2.86203	84650	ENSG00000123179	EBPL
chr13	49690001	49700000	chr13	49780001	49790000	FALSE	TRUE	FALSE	FALSE	FALSE	FALSE	TRUE	FALSE	FALSE	FALSE	FALSE	TRUE	FALSE	0.90547	1.43315	2.1793	2.15473	3.3374	0.854201	2.01827	2.06025	3839, 84650	ENSG00000102753, ENSG00000123179	KPNA3, EBPL			3839	ENSG00000102753, ENSG00000276436	KPNA3, ENSG00000276436
chr13	49960001	49970000	chr13	50910001	50920000	FALSE	FALSE	FALSE	FALSE	TRUE	FALSE	FALSE	FALSE	FALSE	TRUE	FALSE	FALSE	FALSE	8.51633		13.1806	16.1671		2.69185	6.88305	11.0071	8847	ENSG00000231607	DLEU2			79621	ENSG00000233672, ENSG00000136104	ENSG00000233672, RNASEH2B
chr13	49970001	49980000	chr13	50520001	50530000	FALSE	FALSE	FALSE	FALSE	TRUE	FALSE	FALSE	FALSE	FALSE	TRUE	FALSE	FALSE	FALSE	0.708562		4.7206	3.29247	1.84055	3.27551	3.00281	1.51712	8847	ENSG00000231607	DLEU2			10301, 220107	ENSG00000176124, ENSG00000186047	DLEU1, DLEU7
chr13	49970001	49980000	chr13	51070001	51080000	FALSE	FALSE	FALSE	FALSE	TRUE	FALSE	FALSE	FALSE	FALSE	TRUE	FALSE	FALSE	FALSE	4.19199		6.69721	4.98883	2.37705		9.9332	9.76952	8847	ENSG00000231607	DLEU2			2974	ENSG00000123201	GUCY1B2
chr13	49980001	49990000	chr13	50790001	50800000	FALSE	FALSE	FALSE	FALSE	TRUE	FALSE	FALSE	FALSE	FALSE	TRUE	FALSE	FALSE	FALSE	6.88907	4.2005	10.3491	4.56464	2.81016		1.96416	6.34356	8847	ENSG00000231607	DLEU2			10301, 220107	ENSG00000176124, ENSG00000186047	DLEU1, DLEU7
chr13	49990001	50000000	chr13	50120001	50130000	FALSE	FALSE	FALSE	FALSE	TRUE	FALSE	FALSE	FALSE	FALSE	TRUE	FALSE	FALSE	FALSE	1.12239	2.0762	1.70509	1.45733	2.1791	0.40576	1.22655	1.35767	10206, 100500908, 8847	ENSG00000204977, ENSG00000264864, ENSG00000231607	TRIM13, MIR3613, DLEU2			10301, 8847	ENSG00000274270, ENSG00000176124, ENSG00000231607	ENSG00000274270, DLEU1, DLEU2
chr13	50090001	50100000	chr13	50800001	50810000	FALSE	FALSE	FALSE	FALSE	TRUE	FALSE	FALSE	FALSE	FALSE	TRUE	FALSE	FALSE	FALSE	7.2701	3.91459	3.47731	6.78226	5.22218	4.18624	4.31784	4.34049	100271286, 10301, 8847	ENSG00000214359, ENSG00000273541, ENSG00000176124, ENSG00000231607	RPL18P10, ENSG00000273541, DLEU1, DLEU2			10301, 220107	ENSG00000176124, ENSG00000186047	DLEU1, DLEU7
chr13	50100001	50110000	chr13	51060001	51070000	FALSE	TRUE	FALSE	FALSE	FALSE	FALSE	TRUE	FALSE	FALSE	FALSE	FALSE	TRUE	FALSE	2.39661	14.3259	5.7709	12.4214		7.53864		1.51101	10301, 8847	ENSG00000273541, ENSG00000176124, ENSG00000231607	ENSG00000273541, DLEU1, DLEU2			2974	ENSG00000123201	GUCY1B2
chr13	50910001	50920000	chr13	51060001	51070000	FALSE	TRUE	FALSE	FALSE	FALSE	FALSE	TRUE	FALSE	FALSE	FALSE	FALSE	TRUE	FALSE	1.32709	3.66964	1.89472	1.44521	2.91948	2.5622	1.20343	1.64402	79621	ENSG00000233672, ENSG00000136104	ENSG00000233672, RNASEH2B			2974	ENSG00000123201	GUCY1B2
chr13	50970001	50980000	chr13	51050001	51060000	FALSE	TRUE	FALSE	FALSE	FALSE	FALSE	TRUE	FALSE	FALSE	FALSE	FALSE	TRUE	FALSE	1.69422	0.719647	2.86908	3.03296	0.583566	1.59703	0.833921	2.67513	79621	ENSG00000136104	RNASEH2B			2974	ENSG00000123201	GUCY1B2
chr13	50970001	50980000	chr13	51060001	51070000	FALSE	FALSE	FALSE	FALSE	TRUE	FALSE	FALSE	FALSE	FALSE	TRUE	FALSE	FALSE	FALSE	1.22674	1.92147	2.20479	0.4402		0.665889	0.636908	1.82278	79621	ENSG00000136104	RNASEH2B			2974	ENSG00000123201	GUCY1B2
chr13	51120001	51130000	chr13	51350001	51360000	FALSE	FALSE	FALSE	FALSE	TRUE	FALSE	FALSE	FALSE	FALSE	TRUE	FALSE	FALSE	FALSE	0.850177	1.30803	2.58606	1.16626	3.75061	1.37006	1.35728	2.1566	647166	ENSG00000226792	C13orf42			100847003, 26512, 647174	ENSG00000266072, ENSG00000102786, ENSG00000253309	MIR5693, INTS6, SERPINE3
chr13	51130001	51140000	chr13	51780001	51790000	FALSE	FALSE	FALSE	FALSE	TRUE	FALSE	FALSE	FALSE	FALSE	TRUE	FALSE	FALSE	FALSE	6.17172	13.4683	5.95751	4.16546	1.81687	4.59005	7.0769	4.84014	647166	ENSG00000226792	C13orf42			79758	ENSG00000285444, ENSG00000102796	ENSG00000285444, DHRS12
chr13	51140001	51150000	chr13	51270001	51280000	FALSE	FALSE	TRUE	FALSE	FALSE	FALSE	FALSE	TRUE	FALSE	FALSE	FALSE	FALSE	TRUE	1.36155	1.74313	3.24032	3.02838	2.55431	2.15824	1.63465	3.66931	647166	ENSG00000226792	C13orf42			220108	ENSG00000150510	FAM124A
chr13	51140001	51150000	chr13	51280001	51290000	FALSE	TRUE	FALSE	TRUE	TRUE	FALSE	FALSE	FALSE	FALSE	FALSE	FALSE	TRUE	FALSE	2.24882	2.47523	3.14485	2.11655	2.16036	2.63497	2.07003	2.47031	647166	ENSG00000226792	C13orf42			220108	ENSG00000150510	FAM124A
chr13	51140001	51150000	chr13	51420001	51430000	FALSE	TRUE	FALSE	FALSE	FALSE	FALSE	TRUE	FALSE	FALSE	FALSE	FALSE	TRUE	FALSE	2.49583	5.44379	2.38756	0.89209	1.449	4.40638	1.73553	1.75076	647166	ENSG00000226792	C13orf42			26512	ENSG00000102786	INTS6
chr13	51140001	51150000	chr13	51440001	51450000	FALSE	FALSE	FALSE	FALSE	TRUE	FALSE	FALSE	FALSE	FALSE	TRUE	FALSE	FALSE	FALSE	2.19305	2.55848	1.34842	1.37046	2.57915	1.50461	3.81133	1.45897	647166	ENSG00000226792	C13orf42			26512, 100507398, 220433	ENSG00000102786, ENSG00000236778, ENSG00000224892	INTS6, ENSG00000236778, RPS4XP16
chr13	51150001	51160000	chr13	51780001	51790000	FALSE	TRUE	FALSE	FALSE	FALSE	FALSE	TRUE	FALSE	FALSE	FALSE	FALSE	TRUE	FALSE	3.78094	3.58409	4.47914	5.19686	2.41391	4.78617	5.67703	3.75186	647166	ENSG00000226792	C13orf42			79758	ENSG00000285444, ENSG00000102796	ENSG00000285444, DHRS12
chr13	51290001	51300000	chr13	51800001	51810000	FALSE	FALSE	FALSE	FALSE	TRUE	FALSE	FALSE	FALSE	FALSE	TRUE	FALSE	FALSE	FALSE	1.82748	1.70951	3.112	2.60434	5.53447	3.57861	1.12282	3.45391						79758	ENSG00000285444, ENSG00000102796, ENSG00000231856	ENSG00000285444, DHRS12, ENSG00000231856
chr13	51360001	51370000	chr13	51780001	51790000	FALSE	FALSE	FALSE	FALSE	TRUE	FALSE	FALSE	FALSE	FALSE	TRUE	FALSE	FALSE	FALSE	2.15805		2.87875	2.32586	1.12778	4.57706	4.65294	2.89673	26512, 647174	ENSG00000102786, ENSG00000253309	INTS6, SERPINE3			79758	ENSG00000285444, ENSG00000102796	ENSG00000285444, DHRS12
chr13	51390001	51400000	chr13	51790001	51800000	FALSE	TRUE	FALSE	FALSE	FALSE	FALSE	TRUE	FALSE	FALSE	FALSE	FALSE	TRUE	FALSE	3.04927	3.37411	3.90332	0.722114		3.66264	5.56169	3.54766	26512	ENSG00000102786	INTS6			79758	ENSG00000285444, ENSG00000102796, ENSG00000231856	ENSG00000285444, DHRS12, ENSG00000231856
chr13	51430001	51440000	chr13	51770001	51780000	FALSE	FALSE	FALSE	FALSE	TRUE	FALSE	FALSE	FALSE	FALSE	TRUE	FALSE	FALSE	FALSE	3.66399	1.89238	8.67578	2.75331	1.16994	6.07884	1.82871	5.39886	26512	ENSG00000102786	INTS6			79758	ENSG00000285444, ENSG00000102796	ENSG00000285444, DHRS12
chr13	51440001	51450000	chr13	51660001	51670000	FALSE	FALSE	FALSE	FALSE	TRUE	FALSE	FALSE	FALSE	FALSE	TRUE	FALSE	FALSE	FALSE	1.17136	1.20371	2.4878	3.13704	4.99955	1.40733	1.31406	3.26197	26512, 100507398, 220433	ENSG00000102786, ENSG00000236778, ENSG00000224892	INTS6, ENSG00000236778, RPS4XP16			115825	ENSG00000139668	WDFY2
chr13	51440001	51450000	chr13	51790001	51800000	FALSE	TRUE	TRUE	FALSE	FALSE	FALSE	TRUE	TRUE	FALSE	FALSE	FALSE	FALSE	FALSE	5.02342	6.93073	3.90101	5.9537	4.49707	6.1776	4.84313	4.24805	26512, 100507398, 220433	ENSG00000102786, ENSG00000236778, ENSG00000224892	INTS6, ENSG00000236778, RPS4XP16			79758	ENSG00000285444, ENSG00000102796, ENSG00000231856	ENSG00000285444, DHRS12, ENSG00000231856
chr13	51450001	51460000	chr13	51580001	51590000	FALSE	TRUE	FALSE	FALSE	FALSE	FALSE	TRUE	FALSE	FALSE	FALSE	FALSE	TRUE	FALSE	1.28963	1.45703	1.68002	2.09846	3.60018	2.46652	2.18826	1.84643	26512, 100507398, 220433	ENSG00000102786, ENSG00000236778, ENSG00000224892	INTS6, ENSG00000236778, RPS4XP16			115825, 100873805	ENSG00000139668, ENSG00000206920	WDFY2, RNY1P6
chr13	51450001	51460000	chr13	51780001	51790000	TRUE	FALSE	FALSE	FALSE	FALSE	TRUE	FALSE	FALSE	FALSE	FALSE	TRUE	FALSE	FALSE	4.19152	3.20924	3.90145	5.27728	3.95697	4.11504	5.3156	3.35802	26512, 100507398, 220433	ENSG00000102786, ENSG00000236778, ENSG00000224892	INTS6, ENSG00000236778, RPS4XP16			79758	ENSG00000285444, ENSG00000102796	ENSG00000285444, DHRS12
chr13	51450001	51460000	chr13	51800001	51810000	FALSE	FALSE	FALSE	TRUE	FALSE	FALSE	FALSE	FALSE	TRUE	FALSE	FALSE	FALSE	FALSE	3.10572	5.25768	2.5511	0.609628	0.749796	1.56138	1.53425	1.72834	26512, 100507398, 220433	ENSG00000102786, ENSG00000236778, ENSG00000224892	INTS6, ENSG00000236778, RPS4XP16			79758	ENSG00000285444, ENSG00000102796, ENSG00000231856	ENSG00000285444, DHRS12, ENSG00000231856
chr13	51460001	51470000	chr13	51570001	51580000	FALSE	FALSE	FALSE	FALSE	TRUE	FALSE	FALSE	FALSE	FALSE	TRUE	FALSE	FALSE	FALSE	1.68991	2.87805	2.65814	1.53148	1.11537	2.57629	1.11957	1.4925	100507398, 220433, 106481010	ENSG00000236778, ENSG00000224892, ENSG00000243900	ENSG00000236778, RPS4XP16, RN7SL320P			115825	ENSG00000139668	WDFY2
chr13	51580001	51590000	chr13	51720001	51730000	FALSE	TRUE	FALSE	FALSE	FALSE	FALSE	TRUE	FALSE	FALSE	FALSE	FALSE	TRUE	FALSE	1.97936	0.72088	2.9487	2.07319	1.18892	1.52744	0.792198	2.54691	115825, 100873805	ENSG00000139668, ENSG00000206920	WDFY2, RNY1P6			115825	ENSG00000139668	WDFY2
chr13	51580001	51590000	chr13	51760001	51770000	FALSE	FALSE	TRUE	TRUE	FALSE	FALSE	FALSE	TRUE	TRUE	FALSE	FALSE	FALSE	TRUE	3.44278	3.54833	2.22893	5.32213	1.86756	2.58617	4.44902	1.93567	115825, 100873805	ENSG00000139668, ENSG00000206920	WDFY2, RNY1P6			115825, 79758	ENSG00000139668, ENSG00000285444, ENSG00000102796	WDFY2, ENSG00000285444, DHRS12
chr13	51580001	51590000	chr13	51770001	51780000	FALSE	TRUE	FALSE	FALSE	FALSE	FALSE	TRUE	FALSE	FALSE	FALSE	FALSE	TRUE	FALSE	3.35528	4.69142	2.8949	4.75541	0.748994	3.36421	2.28961	2.42915	115825, 100873805	ENSG00000139668, ENSG00000206920	WDFY2, RNY1P6			79758	ENSG00000285444, ENSG00000102796	ENSG00000285444, DHRS12
chr13	51590001	51600000	chr13	51790001	51800000	FALSE	FALSE	FALSE	FALSE	TRUE	FALSE	FALSE	FALSE	FALSE	TRUE	FALSE	FALSE	FALSE	1.55637	3.8664	1.28157	1.50244		0.889967	2.8845	1.41333	115825, 100873805, 106479374, 100422523	ENSG00000139668, ENSG00000206920, ENSG00000242893, ENSG00000224451	WDFY2, RNY1P6, RN7SL413P, ATP5PBP1			79758	ENSG00000285444, ENSG00000102796, ENSG00000231856	ENSG00000285444, DHRS12, ENSG00000231856
chr13	51600001	51610000	chr13	51730001	51740000	FALSE	FALSE	FALSE	FALSE	TRUE	FALSE	FALSE	FALSE	FALSE	TRUE	FALSE	FALSE	FALSE	1.66424	2.56347	1.96541	1.78337		3.01758	1.5209	1.69816	115825	ENSG00000139668	WDFY2			115825	ENSG00000139668	WDFY2
chr13	51600001	51610000	chr13	51760001	51770000	TRUE	FALSE	FALSE	FALSE	FALSE	TRUE	FALSE	FALSE	FALSE	FALSE	TRUE	FALSE	FALSE	1.2923	3.33717	1.891	2.4415	2.25299	2.44736	1.8683	1.27068	115825	ENSG00000139668	WDFY2			115825, 79758	ENSG00000139668, ENSG00000285444, ENSG00000102796	WDFY2, ENSG00000285444, DHRS12
chr13	51800001	51810000	chr13	52010001	52020000	FALSE	TRUE	FALSE	FALSE	FALSE	FALSE	TRUE	FALSE	FALSE	FALSE	FALSE	TRUE	FALSE	2.12929	1.36169	0.660859	1.18182	0.504648	3.12589	1.91354	0.669728	79758	ENSG00000285444, ENSG00000102796, ENSG00000231856	ENSG00000285444, DHRS12, ENSG00000231856			540, 9724, 440138	ENSG00000123191, ENSG00000253797, ENSG00000253710	ATP7B, UTP14C, ALG11
chr13	51800001	51810000	chr13	52190001	52200000	FALSE	TRUE	FALSE	FALSE	FALSE	FALSE	TRUE	FALSE	FALSE	FALSE	FALSE	TRUE	FALSE	1.88663		2.93892	2.10611	2.21601	4.20335	2.23929	4.8769	79758	ENSG00000285444, ENSG00000102796, ENSG00000231856	ENSG00000285444, DHRS12, ENSG00000231856			100887750	ENSG00000217576, ENSG00000243406	ENSG00000217576, MRPS31P5
chr13	51810001	51820000	chr13	51900001	51910000	FALSE	TRUE	FALSE	FALSE	FALSE	FALSE	TRUE	FALSE	FALSE	FALSE	FALSE	TRUE	FALSE	0.896338	0.797499	1.32924	1.98206	1.27248	1.23111	2.08919	1.18489	283521	ENSG00000281106, ENSG00000285444, ENSG00000231856	TMEM272, ENSG00000285444, ENSG00000231856			220112	ENSG00000232872	CTAGE3P
chr13	51810001	51820000	chr13	52120001	52130000	TRUE	TRUE	FALSE	TRUE	FALSE	TRUE	TRUE	FALSE	TRUE	FALSE	FALSE	FALSE	FALSE	3.84033	1.12357	3.06335	6.6663	4.11421	4.50177	4.10328	3.05215	283521	ENSG00000281106, ENSG00000285444, ENSG00000231856	TMEM272, ENSG00000285444, ENSG00000231856			101929657, 341676	ENSG00000273523, ENSG00000197168	ENSG00000273523, NEK5
chr13	51820001	51830000	chr13	52000001	52010000	FALSE	FALSE	FALSE	TRUE	FALSE	FALSE	FALSE	FALSE	TRUE	FALSE	FALSE	FALSE	FALSE	1.97344	3.99901	1.43445	2.05245	2.11813	4.09896	0.856033	0.770688	283521	ENSG00000281106, ENSG00000285444	TMEM272, ENSG00000285444			540, 440138	ENSG00000123191, ENSG00000253710	ATP7B, ALG11
chr13	51820001	51830000	chr13	52020001	52030000	TRUE	FALSE	FALSE	FALSE	FALSE	TRUE	FALSE	FALSE	FALSE	FALSE	TRUE	FALSE	FALSE	2.82968	2.63405	1.30063	2.98115	1.0843	0.998334	0.982144	0.630913	283521	ENSG00000281106, ENSG00000285444	TMEM272, ENSG00000285444			9724, 440138	ENSG00000253797, ENSG00000253710	UTP14C, ALG11
chr13	51830001	51840000	chr13	52190001	52200000	FALSE	FALSE	FALSE	FALSE	TRUE	FALSE	FALSE	FALSE	FALSE	TRUE	FALSE	FALSE	FALSE	2.09865		2.13465	0.816705		2.1852		2.17615	283521	ENSG00000281106, ENSG00000285444	TMEM272, ENSG00000285444			100887750	ENSG00000217576, ENSG00000243406	ENSG00000217576, MRPS31P5
chr13	51860001	51870000	chr13	52120001	52130000	FALSE	FALSE	FALSE	FALSE	TRUE	FALSE	FALSE	FALSE	FALSE	TRUE	FALSE	FALSE	FALSE	2.46177	1.20296	4.10576	2.96164	0.833043	1.65224	2.96751	2.82801	83446	ENSG00000123171	CCDC70			101929657, 341676	ENSG00000273523, ENSG00000197168	ENSG00000273523, NEK5
chr13	51880001	51890000	chr13	52010001	52020000	FALSE	TRUE	FALSE	FALSE	FALSE	FALSE	TRUE	FALSE	FALSE	FALSE	FALSE	TRUE	FALSE	0.82335	0.643716	1.18221	2.21586	4.09904	4.08776	1.66091	1.68193						540, 9724, 440138	ENSG00000123191, ENSG00000253797, ENSG00000253710	ATP7B, UTP14C, ALG11
chr13	51890001	51900000	chr13	52120001	52130000	FALSE	TRUE	FALSE	FALSE	FALSE	FALSE	TRUE	FALSE	FALSE	FALSE	FALSE	TRUE	FALSE	2.97578	4.44152	3.69156	4.44553	3.27272	3.76311	0.671225	3.78316						101929657, 341676	ENSG00000273523, ENSG00000197168	ENSG00000273523, NEK5
chr13	51900001	51910000	chr13	52120001	52130000	FALSE	FALSE	FALSE	TRUE	FALSE	FALSE	FALSE	FALSE	TRUE	FALSE	FALSE	FALSE	FALSE	1.58101	0.9973	3.39768	2.48256		1.98856	1.83996	3.64369	220112	ENSG00000232872	CTAGE3P			101929657, 341676	ENSG00000273523, ENSG00000197168	ENSG00000273523, NEK5
chr13	51920001	51930000	chr13	52000001	52010000	FALSE	TRUE	FALSE	FALSE	FALSE	FALSE	TRUE	FALSE	FALSE	FALSE	FALSE	TRUE	FALSE	1.74762	0.900539	1.75781	2.05132	2.05891	2.95202	1.76168	2.24369		ENSG00000279677	ENSG00000279677			540, 440138	ENSG00000123191, ENSG00000253710	ATP7B, ALG11
chr13	51970001	51980000	chr13	52120001	52130000	FALSE	FALSE	FALSE	FALSE	TRUE	FALSE	FALSE	FALSE	FALSE	TRUE	FALSE	FALSE	FALSE	0.635561	1.01694	1.96302	0.848446	0.707164	1.21476	2.68328	1.821	540	ENSG00000123191	ATP7B			101929657, 341676	ENSG00000273523, ENSG00000197168	ENSG00000273523, NEK5
chr13	52000001	52010000	chr13	52120001	52130000	FALSE	FALSE	FALSE	FALSE	TRUE	FALSE	FALSE	FALSE	FALSE	TRUE	FALSE	FALSE	FALSE	2.15435	1.64115	1.8134	0.953632	2.38933	2.96133	1.57204	1.39122	540, 440138	ENSG00000123191, ENSG00000253710	ATP7B, ALG11			101929657, 341676	ENSG00000273523, ENSG00000197168	ENSG00000273523, NEK5
chr13	52010001	52020000	chr13	52120001	52130000	FALSE	TRUE	FALSE	FALSE	FALSE	FALSE	TRUE	FALSE	FALSE	FALSE	FALSE	TRUE	FALSE	1.51679	2.28098	1.77948	1.80498	0.434944		1.07599	1.4938	540, 9724, 440138	ENSG00000123191, ENSG00000253797, ENSG00000253710	ATP7B, UTP14C, ALG11			101929657, 341676	ENSG00000273523, ENSG00000197168	ENSG00000273523, NEK5
chr13	52160001	52170000	chr13	52450001	52460000	FALSE	TRUE	FALSE	FALSE	FALSE	FALSE	TRUE	FALSE	FALSE	FALSE	FALSE	TRUE	FALSE	0.728466	1.38778	3.04171	1.50163	1.21524	0.973215	2.6661	2.24162	100887750, 4752	ENSG00000285323, ENSG00000217576, ENSG00000243406, ENSG00000136098, ENSG00000285160	ENSG00000285323, ENSG00000217576, MRPS31P5, NEK3, THSD1P1			51028, 26586	ENSG00000136100, ENSG00000278238, ENSG00000136108	VPS36, ENSG00000278238, CKAP2
chr13	52190001	52200000	chr13	52450001	52460000	FALSE	TRUE	FALSE	FALSE	TRUE	FALSE	FALSE	FALSE	FALSE	TRUE	FALSE	TRUE	FALSE	2.19127	2.19009	2.8585	0.642471	0.855926	2.01141	3.12986	0.826385	100887750	ENSG00000217576, ENSG00000243406	ENSG00000217576, MRPS31P5			51028, 26586	ENSG00000136100, ENSG00000278238, ENSG00000136108	VPS36, ENSG00000278238, CKAP2
chr13	52600001	52610000	chr13	52810001	52820000	FALSE	FALSE	FALSE	FALSE	TRUE	FALSE	FALSE	FALSE	FALSE	TRUE	FALSE	FALSE	FALSE	3.40099	2.01026	3.26781	3.28487	1.39995	0.681386	1.80883	2.96086	144983	ENSG00000273784, ENSG00000250299	ENSG00000273784, MRPS31P4			121981, 100313778	ENSG00000150276, ENSG00000211579	PPIAP26, MIR759
chr13	52610001	52620000	chr13	53200001	53210000	FALSE	FALSE	FALSE	FALSE	TRUE	FALSE	FALSE	FALSE	FALSE	TRUE	FALSE	FALSE	FALSE		2.45785	1.94124	4.78478	2.44451	9.13179	3.5107	2.45095	144983	ENSG00000273784, ENSG00000250299	ENSG00000273784, MRPS31P4				ENSG00000287722, ENSG00000225510	ENSG00000287722, PCDH8P1		rs73198281
chr13	52630001	52640000	chr13	52820001	52830000	FALSE	FALSE	FALSE	FALSE	TRUE	FALSE	FALSE	FALSE	FALSE	TRUE	FALSE	FALSE	FALSE	3.1809		2.02333	3.22002	4.17549	2.73854	1.98814	2.35243	144983	ENSG00000273784, ENSG00000250299, ENSG00000139675	ENSG00000273784, MRPS31P4, HNRNPA1L2			121981	ENSG00000150276	PPIAP26
chr13	52650001	52660000	chr13	53180001	53190000	FALSE	TRUE	FALSE	FALSE	FALSE	FALSE	TRUE	FALSE	FALSE	FALSE	FALSE	TRUE	FALSE	7.14226	21.4449	4.41669	8.91005	5.70511	11.4732	7.29748	2.38452	116435302, 10910	ENSG00000273723, ENSG00000165416	ENSG00000273723, SUGT1				ENSG00000279325	ENSG00000279325
chr13	52650001	52660000	chr13	53190001	53200000	TRUE	FALSE	TRUE	FALSE	FALSE	TRUE	FALSE	TRUE	FALSE	FALSE	FALSE	FALSE	FALSE	6.38078	8.06838	3.49059	4.33471	3.55051	4.31933	5.48474	3.57657	116435302, 10910	ENSG00000273723, ENSG00000165416	ENSG00000273723, SUGT1				ENSG00000279325, ENSG00000225510	ENSG00000279325, PCDH8P1
chr13	52660001	52670000	chr13	52840001	52850000	FALSE	TRUE	TRUE	FALSE	FALSE	FALSE	TRUE	TRUE	FALSE	FALSE	FALSE	FALSE	FALSE	1.84222	4.24945	1.73825	1.00621	3.95988	2.29717	3.14885	1.48896	10910	ENSG00000165416	SUGT1			5100	ENSG00000136099	PCDH8
chr13	52670001	52680000	chr13	52800001	52810000	FALSE	TRUE	FALSE	FALSE	TRUE	FALSE	FALSE	FALSE	FALSE	TRUE	FALSE	TRUE	FALSE	2.56073	0.852935	4.0085	0.766476	2.23332	3.99266	1.82275	2.22007	10910	ENSG00000165416	SUGT1			100313778	ENSG00000211579	MIR759
chr13	52670001	52680000	chr13	52810001	52820000	FALSE	FALSE	FALSE	TRUE	FALSE	FALSE	FALSE	FALSE	TRUE	FALSE	FALSE	FALSE	FALSE	2.11309	5.44187	3.52222	3.4892	2.22337	3.45794	1.998	2.56641	10910	ENSG00000165416	SUGT1			121981, 100313778	ENSG00000150276, ENSG00000211579	PPIAP26, MIR759
chr13	52670001	52680000	chr13	53160001	53170000	FALSE	FALSE	TRUE	FALSE	FALSE	FALSE	FALSE	TRUE	FALSE	FALSE	FALSE	FALSE	TRUE	7.64392		3.05217	10.6486	7.39726	12.6208	3.87293	3.18037	10910	ENSG00000165416	SUGT1
chr13	52670001	52680000	chr13	53170001	53180000	FALSE	FALSE	FALSE	TRUE	FALSE	FALSE	FALSE	FALSE	TRUE	FALSE	FALSE	FALSE	FALSE	6.22651	4.80107	1.44767	3.44739	1.82659	6.9222	2.67499	2.38161	10910	ENSG00000165416	SUGT1
chr13	52840001	52850000	chr13	53060001	53070000	FALSE	FALSE	FALSE	FALSE	TRUE	FALSE	FALSE	FALSE	FALSE	TRUE	FALSE	FALSE	FALSE	2.02752	1.76126	1.66554	1.79025	2.00659		3.17591	2.17083	5100	ENSG00000136099	PCDH8
chr13	52840001	52850000	chr13	53140001	53150000	FALSE	TRUE	FALSE	FALSE	TRUE	FALSE	FALSE	FALSE	FALSE	TRUE	FALSE	TRUE	FALSE	3.12029	4.81696	5.44459	3.30221	4.7757	4.52751	3.864	4.18525	5100	ENSG00000136099	PCDH8				ENSG00000237092	LINC01065
chr13	52840001	52850000	chr13	53150001	53160000	FALSE	FALSE	TRUE	FALSE	FALSE	FALSE	FALSE	TRUE	FALSE	FALSE	FALSE	FALSE	TRUE	3.214	2.86886	3.7816	3.29903	2.55092	2.81442	5.04103	4.46108	5100	ENSG00000136099	PCDH8				ENSG00000237092	LINC01065
chr13	52840001	52850000	chr13	53190001	53200000	FALSE	TRUE	FALSE	FALSE	FALSE	FALSE	TRUE	FALSE	FALSE	FALSE	FALSE	TRUE	FALSE	2.97089	3.31011	5.06194	0.754551	1.80468	2.30651	2.60739	3.26544	5100	ENSG00000136099	PCDH8				ENSG00000279325, ENSG00000225510	ENSG00000279325, PCDH8P1
chr13	52850001	52860000	chr13	52950001	52960000	FALSE	FALSE	FALSE	FALSE	TRUE	FALSE	FALSE	FALSE	FALSE	TRUE	FALSE	FALSE	FALSE	2.68313	0.816474	3.2777	1.84115	2.87527	2.23538	1.85973	2.85378	5100	ENSG00000136099	PCDH8
chr13	52970001	52980000	chr13	53140001	53150000	FALSE	FALSE	FALSE	FALSE	TRUE	FALSE	FALSE	FALSE	FALSE	TRUE	FALSE	FALSE	FALSE	0.962076		2.68024	2.65173	1.6477	1.68664	3.15082	3.30369							ENSG00000237092	LINC01065
chr13	52970001	52980000	chr13	53150001	53160000	FALSE	TRUE	FALSE	FALSE	FALSE	FALSE	TRUE	FALSE	FALSE	FALSE	FALSE	TRUE	FALSE	1.16096	1.77206	1.78676	3.14941	0.745468	1.59803	3.15071	2.78358							ENSG00000237092	LINC01065
chr13	52970001	52980000	chr13	53190001	53200000	FALSE	FALSE	FALSE	FALSE	TRUE	FALSE	FALSE	FALSE	FALSE	TRUE	FALSE	FALSE	FALSE	0.914238	2.15666	2.43525		0.839629	1.8529	1.38783	1.52011							ENSG00000279325, ENSG00000225510	ENSG00000279325, PCDH8P1
chr13	53230001	53240000	chr13	54170001	54180000	FALSE	FALSE	FALSE	FALSE	TRUE	FALSE	FALSE	FALSE	FALSE	TRUE	FALSE	FALSE	FALSE	1.17609	3.81803	7.62737	7.48772	2.91922	1.65476	4.31394	5.40555		ENSG00000287722	ENSG00000287722
chr13	53250001	53260000	chr13	53760001	53770000	FALSE	TRUE	FALSE	FALSE	TRUE	FALSE	FALSE	FALSE	FALSE	TRUE	FALSE	TRUE	FALSE	3.2812	6.7234	5.39126	6.48579	3.99612	4.15634	5.894	4.24841	106479447	ENSG00000287722, ENSG00000241613	ENSG00000287722, RN7SL618P				ENSG00000287722	ENSG00000287722		rs7328896, rs9568906, rs9563174, rs9568907, rs61954875, rs7330284, rs9568908, rs34930853, rs73197705, rs61954877, rs61954879, rs10467523, rs9568913, rs9568914, rs9568915, rs28551599, rs35732706
chr13	53260001	53270000	chr13	53360001	53370000	FALSE	FALSE	FALSE	FALSE	TRUE	FALSE	FALSE	FALSE	FALSE	TRUE	FALSE	FALSE	FALSE	1.77756	1.96523	1.55266	1.30654	0.483558	0.328316	0.316225	1.99989		ENSG00000287722	ENSG00000287722		rs73200007		ENSG00000287722, ENSG00000273919, ENSG00000288768	ENSG00000287722, ENSG00000273919, ENSG00000288768
chr13	53780001	53790000	chr13	54180001	54190000	FALSE	FALSE	FALSE	FALSE	TRUE	FALSE	FALSE	FALSE	FALSE	TRUE	FALSE	FALSE	FALSE	1.10962	2.32564	2.56947	1.52865	1.79726	1.25299	2.73561	2.90068		ENSG00000287722	ENSG00000287722		rs1350457, rs9568923, rs6561746, rs963461, rs9568924, rs9591534
chr13	57630001	57640000	chr13	57710001	57720000	FALSE	FALSE	FALSE	FALSE	TRUE	FALSE	FALSE	FALSE	FALSE	TRUE	FALSE	FALSE	FALSE	0.785081	1.86853	1.54568	1.56489	0.738936	1.20559	0.439233	1.55893	27253	ENSG00000278722, ENSG00000118946, ENSG00000288765	ENSG00000278722, PCDH17, ENSG00000288765			27253	ENSG00000118946	PCDH17		rs4265705, rs4291817, rs17176972
chr13	59180001	59190000	chr13	59660001	59670000	FALSE	FALSE	FALSE	FALSE	TRUE	FALSE	FALSE	FALSE	FALSE	TRUE	FALSE	FALSE	FALSE	1.08427	3.85615	2.08075		3.03593	1.28523	3.94526	1.18784	105370224	ENSG00000288015	ENSG00000288015			81624	ENSG00000139734	DIAPH3
chr13	59320001	59330000	chr13	59650001	59660000	FALSE	FALSE	FALSE	FALSE	TRUE	FALSE	FALSE	FALSE	FALSE	TRUE	FALSE	FALSE	FALSE	0.883399		2.48171	4.92602		4.11615	1.15235	1.94137
chr13	59390001	59400000	chr13	59670001	59680000	FALSE	FALSE	FALSE	FALSE	TRUE	FALSE	FALSE	FALSE	FALSE	TRUE	FALSE	FALSE	FALSE	0.937349	3.08815	2.96397	2.49912		0.65972	2.20042	1.64562						81624	ENSG00000139734	DIAPH3
chr13	59400001	59410000	chr13	59670001	59680000	FALSE	TRUE	FALSE	FALSE	FALSE	FALSE	TRUE	FALSE	FALSE	FALSE	FALSE	TRUE	FALSE	0.313152		1.6099	4.77747	1.04236	3.29328	0.735048	1.71849						81624	ENSG00000139734	DIAPH3
chr13	59670001	59680000	chr13	60320001	60330000	FALSE	TRUE	FALSE	FALSE	FALSE	FALSE	TRUE	FALSE	FALSE	FALSE	FALSE	TRUE	FALSE	7.28136		9.9785	4.94922	2.35524	4.80707	3.13245	5.55593	81624	ENSG00000139734	DIAPH3				ENSG00000277549	ENSG00000277549
chr13	59680001	59690000	chr13	59770001	59780000	FALSE	FALSE	FALSE	FALSE	TRUE	FALSE	FALSE	FALSE	FALSE	TRUE	FALSE	FALSE	FALSE	0.777851	1.95167	1.23275	1.52344	0.547996	1.02126	1.88872	1.6888	81624	ENSG00000139734	DIAPH3			81624	ENSG00000139734	DIAPH3
chr13	59680001	59690000	chr13	59880001	59890000	FALSE	FALSE	FALSE	FALSE	TRUE	FALSE	FALSE	FALSE	FALSE	TRUE	FALSE	FALSE	FALSE	2.17004	1.17579	1.71906	1.54627	0.963037	1.72448	1.37713	1.71637	81624	ENSG00000139734	DIAPH3			81624	ENSG00000139734	DIAPH3
chr13	59680001	59690000	chr13	59910001	59920000	FALSE	TRUE	FALSE	FALSE	FALSE	FALSE	TRUE	FALSE	FALSE	FALSE	FALSE	TRUE	FALSE	1.53563	1.40171	1.06659	1.2685	1.075	1.33822	1.75224	1.21686	81624	ENSG00000139734	DIAPH3			81624	ENSG00000139734	DIAPH3
chr13	59680001	59690000	chr13	60210001	60220000	FALSE	FALSE	FALSE	FALSE	TRUE	FALSE	FALSE	FALSE	FALSE	TRUE	FALSE	FALSE	FALSE	1.50825	3.81558	5.01936	1.26122			3.91434	2.55542	81624	ENSG00000139734	DIAPH3				ENSG00000227336	LINC00434
chr13	59680001	59690000	chr13	60330001	60340000	FALSE	FALSE	FALSE	FALSE	TRUE	FALSE	FALSE	FALSE	FALSE	TRUE	FALSE	FALSE	FALSE	2.44528	2.35168	5.89328	6.42002	3.53453	3.24416	1.65342	3.8283	81624	ENSG00000139734	DIAPH3
chr13	59780001	59790000	chr13	60330001	60340000	FALSE	FALSE	FALSE	FALSE	TRUE	FALSE	FALSE	FALSE	FALSE	TRUE	FALSE	FALSE	FALSE	1.96569	1.94865	0.754664	2.2096		2.65881	2.52641	3.02653	81624	ENSG00000139734	DIAPH3
chr13	59920001	59930000	chr13	60330001	60340000	FALSE	FALSE	FALSE	FALSE	TRUE	FALSE	FALSE	FALSE	FALSE	TRUE	FALSE	FALSE	FALSE	2.06304	3.33584	1.40047	4.00905	1.17992	2.3215	1.06694	2.43707	81624	ENSG00000139734	DIAPH3
chr13	60470001	60480000	chr13	60610001	60620000	FALSE	FALSE	FALSE	FALSE	TRUE	FALSE	FALSE	FALSE	FALSE	TRUE	FALSE	FALSE	FALSE	1.62191		3.21217	1.35378	1.28821	1.02387	2.39364	3.69481	81550	ENSG00000083544	TDRD3			100873363	ENSG00000225249, ENSG00000223076	LINC00378, RNA5SP31
chr13	60620001	60630000	chr13	60970001	60980000	FALSE	FALSE	FALSE	FALSE	TRUE	FALSE	FALSE	FALSE	FALSE	TRUE	FALSE	FALSE	FALSE	0.705292		3.11287			1.62025		1.7295		ENSG00000225249	LINC00378				ENSG00000225249	LINC00378
chr13	60630001	60640000	chr13	61110001	61120000	FALSE	FALSE	FALSE	FALSE	TRUE	FALSE	FALSE	FALSE	FALSE	TRUE	FALSE	FALSE	FALSE	2.07276		4.26663			1.55227		1.53506	390407	ENSG00000225249, ENSG00000236608	LINC00378, EIF4A1P6		rs118092576		ENSG00000225249	LINC00378
chr13	61260001	61270000	chr13	61400001	61410000	FALSE	FALSE	FALSE	FALSE	TRUE	FALSE	FALSE	FALSE	FALSE	TRUE	FALSE	FALSE	FALSE	1.44347	0.829519	1.27356	0.803259		0.404794		2.24198						64881	ENSG00000280165, ENSG00000197991	PCDH20, ENSG00000197991
chr13	61280001	61290000	chr13	61680001	61690000	FALSE	FALSE	FALSE	FALSE	TRUE	FALSE	FALSE	FALSE	FALSE	TRUE	FALSE	FALSE	FALSE	0.927206		2.08769	1.06497			1.41411	2.719
chr13	61300001	61310000	chr13	61400001	61410000	FALSE	FALSE	FALSE	FALSE	TRUE	FALSE	FALSE	FALSE	FALSE	TRUE	FALSE	FALSE	FALSE	1.06632		1.47581	1.15795	0.551621	1.83877	1.4759	0.777894						64881	ENSG00000280165, ENSG00000197991	PCDH20, ENSG00000197991
chr13	62120001	62130000	chr13	62340001	62350000	FALSE	FALSE	FALSE	FALSE	TRUE	FALSE	FALSE	FALSE	FALSE	TRUE	FALSE	FALSE	FALSE	0.379896	1.47752	3.26937			0.786134		3.67151					rs308663, rs308660, rs308659
chr13	66680001	66690000	chr13	67210001	67220000	TRUE	FALSE	FALSE	FALSE	FALSE	TRUE	FALSE	FALSE	FALSE	FALSE	TRUE	FALSE	FALSE	2.06532	2.14247	6.1096	16.4301	10.1432	5.06061	6.72652	7.84758	5101	ENSG00000184226	PCDH9		rs11148711, rs9972073, rs9599133, rs9571622, rs9571623, rs9571624, rs9571625, rs4884686, rs4884687, rs4884688, rs4884689, rs12050030, rs12877610	5101	ENSG00000184226	PCDH9
chr13	66680001	66690000	chr13	67220001	67230000	FALSE	FALSE	FALSE	FALSE	TRUE	FALSE	FALSE	FALSE	FALSE	TRUE	FALSE	FALSE	FALSE	4.94216	3.21762	8.32751	5.46646		3.60209	1.69413	4.89431	5101	ENSG00000184226	PCDH9		rs11148711, rs9972073, rs9599133, rs9571622, rs9571623, rs9571624, rs9571625, rs4884686, rs4884687, rs4884688, rs4884689, rs12050030, rs12877610	5101	ENSG00000184226	PCDH9
chr13	69530001	69540000	chr13	69860001	69870000	FALSE	FALSE	FALSE	FALSE	TRUE	FALSE	FALSE	FALSE	FALSE	TRUE	FALSE	FALSE	FALSE	3.63625	1.70363	5.17239	2.64771	5.22133	3.51047	5.54503	3.00206					rs500395, rs505506, rs1146837	57626	ENSG00000150361	KLHL1
chr13	69530001	69540000	chr13	70570001	70580000	FALSE	FALSE	FALSE	TRUE	FALSE	FALSE	FALSE	FALSE	TRUE	FALSE	FALSE	FALSE	FALSE	16.5564	19.0974	14.0582	9.66562	2.91421	5.27556	8.12221	7.84762					rs500395, rs505506, rs1146837
chr13	69540001	69550000	chr13	70550001	70560000	FALSE	FALSE	TRUE	FALSE	FALSE	FALSE	FALSE	TRUE	FALSE	FALSE	FALSE	FALSE	TRUE	8.17132	5.10927	13.547	14.3657	10.2389	8.18156	11.5037	11.376
chr13	69540001	69550000	chr13	70560001	70570000	FALSE	TRUE	FALSE	FALSE	TRUE	FALSE	FALSE	FALSE	FALSE	TRUE	FALSE	TRUE	FALSE	10.698	9.92904	12.3185	17.9386	3.45593	8.94815	2.56181	13.0102							ENSG00000276841	ENSG00000276841
chr13	69560001	69570000	chr13	69850001	69860000	FALSE	FALSE	FALSE	TRUE	FALSE	FALSE	FALSE	FALSE	TRUE	FALSE	FALSE	FALSE	FALSE	5.95152	5.14191	5.4716	2.92406	6.26995	2.27237	4.6628	3.00686						57626	ENSG00000150361	KLHL1
chr13	69570001	69580000	chr13	69840001	69850000	FALSE	TRUE	FALSE	FALSE	FALSE	FALSE	TRUE	FALSE	FALSE	FALSE	FALSE	TRUE	FALSE	3.32786	1.31179	4.46205	3.54491	4.28946	2.36932	3.84713	4.90817						57626	ENSG00000150361	KLHL1
chr13	69600001	69610000	chr13	69840001	69850000	FALSE	TRUE	FALSE	FALSE	FALSE	FALSE	TRUE	FALSE	FALSE	FALSE	FALSE	TRUE	FALSE	3.07398	2.24252	1.36741	2.67589	0.935374	1.80427	2.32328	2.45016						57626	ENSG00000150361	KLHL1
chr13	69870001	69880000	chr13	70560001	70570000	FALSE	FALSE	FALSE	FALSE	TRUE	FALSE	FALSE	FALSE	FALSE	TRUE	FALSE	FALSE	FALSE	2.7953	4.2703	2.1538	2.50556	5.6805	2.20595		1.66803	57626	ENSG00000150361	KLHL1				ENSG00000276841	ENSG00000276841
chr13	70090001	70100000	chr13	70300001	70310000	FALSE	FALSE	FALSE	FALSE	TRUE	FALSE	FALSE	FALSE	FALSE	TRUE	FALSE	FALSE	FALSE	1.86217		2.43066	5.09753	3.88007		2.55678	1.93881	57626	ENSG00000150361	KLHL1
chr13	70340001	70350000	chr13	70550001	70560000	FALSE	FALSE	FALSE	FALSE	TRUE	FALSE	FALSE	FALSE	FALSE	TRUE	FALSE	FALSE	FALSE	2.09658	1.32639	4.26897		2.91913		2.59	5.182
chr13	70620001	70630000	chr13	70950001	70960000	FALSE	FALSE	FALSE	FALSE	TRUE	FALSE	FALSE	FALSE	FALSE	TRUE	FALSE	FALSE	FALSE	3.0629	3.59033	3.10064	1.04531		3.0673	1.04375	1.38762
chr13	70620001	70630000	chr13	72690001	72700000	FALSE	TRUE	FALSE	FALSE	FALSE	FALSE	TRUE	FALSE	FALSE	FALSE	FALSE	TRUE	FALSE	16.9583		3.39925	8.70602		17.8599	8.17677	3.22263						100271438	ENSG00000226617	RPL21P110
chr13	70750001	70760000	chr13	70960001	70970000	FALSE	FALSE	FALSE	FALSE	TRUE	FALSE	FALSE	FALSE	FALSE	TRUE	FALSE	FALSE	FALSE	0.988997	2.19866	1.39464	2.96637				2.94331
chr13	70980001	70990000	chr13	71210001	71220000	FALSE	FALSE	FALSE	FALSE	TRUE	FALSE	FALSE	FALSE	FALSE	TRUE	FALSE	FALSE	FALSE	1.39877		2.27468	1.10078	1.73443	0.830207		0.582586
chr13	71610001	71620000	chr13	71770001	71780000	FALSE	TRUE	FALSE	FALSE	FALSE	FALSE	TRUE	FALSE	FALSE	FALSE	FALSE	TRUE	FALSE	3.30151	2.18633	1.0244	1.83468	4.91703	1.76005	2.34772	1.66905	1602	ENSG00000276644	DACH1			1602	ENSG00000276644	DACH1
chr13	71620001	71630000	chr13	71850001	71860000	FALSE	FALSE	TRUE	FALSE	FALSE	FALSE	FALSE	TRUE	FALSE	FALSE	FALSE	FALSE	TRUE	2.3599	2.93154	1.09451	3.31258	0.878057	2.6663	1.29327	0.973543	1602	ENSG00000276644	DACH1			1602	ENSG00000276644	DACH1
chr13	71620001	71630000	chr13	71860001	71870000	FALSE	TRUE	FALSE	TRUE	FALSE	FALSE	TRUE	FALSE	TRUE	FALSE	FALSE	TRUE	FALSE	4.21046	1.24238	1.03267	4.89104	0.94803	1.3744	0.784768	1.00193	1602	ENSG00000276644	DACH1			1602	ENSG00000276644	DACH1
chr13	71780001	71790000	chr13	71860001	71870000	FALSE	FALSE	FALSE	TRUE	FALSE	FALSE	FALSE	FALSE	TRUE	FALSE	FALSE	FALSE	FALSE	1.20115	1.24552	1.16219	1.85641	1.02038	0.767816	0.663383	0.799998	1602	ENSG00000276644	DACH1			1602	ENSG00000276644	DACH1
chr13	71870001	71880000	chr13	72250001	72260000	FALSE	TRUE	FALSE	FALSE	FALSE	FALSE	TRUE	FALSE	FALSE	FALSE	FALSE	TRUE	FALSE	1.47492	2.51157	3.21558	1.52629	1.80145		6.29835	3.02955	1602	ENSG00000276644	DACH1
chr13	72790001	72800000	chr13	73710001	73720000	FALSE	TRUE	FALSE	FALSE	FALSE	FALSE	TRUE	FALSE	FALSE	FALSE	FALSE	TRUE	FALSE	5.94433	3.38758	4.50183	11.4052	2.76051	6.63832	9.32544	2.13348	10464	ENSG00000083535	PIBF1			11278	ENSG00000118922	KLF12
chr13	72800001	72810000	chr13	73700001	73710000	FALSE	FALSE	FALSE	FALSE	TRUE	FALSE	FALSE	FALSE	FALSE	TRUE	FALSE	FALSE	FALSE	5.38101	13.1643	12.7242	8.32144		9.2461	6.6543	7.22474	10464	ENSG00000083535	PIBF1			11278	ENSG00000118922	KLF12
chr13	72830001	72840000	chr13	73410001	73420000	FALSE	FALSE	FALSE	FALSE	TRUE	FALSE	FALSE	FALSE	FALSE	TRUE	FALSE	FALSE	FALSE	2.57784		3.53791	1.59491		3.0455	1.60178	2.63414	10464	ENSG00000083535	PIBF1			100421565	ENSG00000229708, ENSG00000224853	MARK2P12, LINC00393
chr13	72830001	72840000	chr13	73700001	73710000	FALSE	FALSE	TRUE	FALSE	FALSE	FALSE	FALSE	TRUE	FALSE	FALSE	FALSE	FALSE	TRUE	10.3916	6.57446	14.8027	10.5177	2.39327	8.98916	8.31704	4.96139	10464	ENSG00000083535	PIBF1			11278	ENSG00000118922	KLF12
chr13	72840001	72850000	chr13	72940001	72950000	FALSE	FALSE	FALSE	FALSE	TRUE	FALSE	FALSE	FALSE	FALSE	TRUE	FALSE	FALSE	FALSE	1.08817	1.51012	1.1923	1.51122	1.04866	1.301	0.857626	1.31684	10464	ENSG00000083535	PIBF1			10464	ENSG00000083535	PIBF1
chr13	72840001	72850000	chr13	73710001	73720000	TRUE	FALSE	FALSE	FALSE	FALSE	TRUE	FALSE	FALSE	FALSE	FALSE	TRUE	FALSE	FALSE	5.19364	4.32206	5.85121	5.30132	6.22871	8.84171	7.99503	1.96493	10464	ENSG00000083535	PIBF1			11278	ENSG00000118922	KLF12
chr13	73030001	73040000	chr13	73400001	73410000	FALSE	FALSE	FALSE	FALSE	TRUE	FALSE	FALSE	FALSE	FALSE	TRUE	FALSE	FALSE	FALSE	2.6047		2.552	0.797517	1.18527	2.7733	1.08822	2.45956	338091	ENSG00000232041	PSMD10P3			100421565	ENSG00000229708	MARK2P12
chr13	73050001	73060000	chr13	73210001	73220000	FALSE	TRUE	FALSE	FALSE	FALSE	FALSE	TRUE	FALSE	FALSE	FALSE	FALSE	TRUE	FALSE	0.469481		1.56877	3.71889	2.05636	0.544975	2.72941	1.01587	688	ENSG00000102554	KLF5
chr13	73060001	73070000	chr13	73400001	73410000	FALSE	FALSE	FALSE	FALSE	TRUE	FALSE	FALSE	FALSE	FALSE	TRUE	FALSE	FALSE	FALSE	3.83282	1.606	2.95903	0.900854	3.43237	0.989317	0.997523	2.02426	688	ENSG00000102554	KLF5			100421565	ENSG00000229708	MARK2P12
chr13	73060001	73070000	chr13	73710001	73720000	FALSE	TRUE	FALSE	FALSE	FALSE	FALSE	TRUE	FALSE	FALSE	FALSE	FALSE	TRUE	FALSE	5.52791	2.659	0.406649	2.97078	3.82668		3.3226	1.66212	688	ENSG00000102554	KLF5			11278	ENSG00000118922	KLF12
chr13	73730001	73740000	chr13	74130001	74140000	FALSE	FALSE	FALSE	FALSE	TRUE	FALSE	FALSE	FALSE	FALSE	TRUE	FALSE	FALSE	FALSE	1.76781		0.821145	2.58251		2.3346	2.36008	1.9024	11278	ENSG00000118922	KLF12			11278	ENSG00000118922	KLF12		rs9600236, rs9600237, rs78144902, rs77919370
chr13	73750001	73760000	chr13	74130001	74140000	FALSE	TRUE	FALSE	FALSE	FALSE	FALSE	TRUE	FALSE	FALSE	FALSE	FALSE	TRUE	FALSE	1.86034	3.99193	3.05867	1.02298	3.19235	3.30705	2.1061	3.06538	11278	ENSG00000118922	KLF12		rs9543445, rs9543446, rs11839075, rs9565039, rs7336405, rs7336427, rs4883948	11278	ENSG00000118922	KLF12		rs9600236, rs9600237, rs78144902, rs77919370
chr13	73750001	73760000	chr13	74280001	74290000	FALSE	TRUE	FALSE	FALSE	TRUE	FALSE	FALSE	FALSE	FALSE	TRUE	FALSE	TRUE	FALSE	2.95816	7.81508	2.67245	2.78769		9.26353	8.09474	3.42372	11278	ENSG00000118922	KLF12		rs9543445, rs9543446, rs11839075, rs9565039, rs7336405, rs7336427, rs4883948	105370259, 100862667	ENSG00000286330, ENSG00000206617	ENSG00000286330, RNY1P5
chr13	73750001	73760000	chr13	75220001	75230000	FALSE	TRUE	FALSE	FALSE	FALSE	FALSE	TRUE	FALSE	FALSE	FALSE	FALSE	TRUE	FALSE	10.608	18.9022	7.2196	12.9214	15.5415	23.9632	18.4732	8.29687	11278	ENSG00000118922	KLF12		rs9543445, rs9543446, rs11839075, rs9565039, rs7336405, rs7336427, rs4883948
chr13	73830001	73840000	chr13	74130001	74140000	FALSE	TRUE	FALSE	FALSE	FALSE	FALSE	TRUE	FALSE	FALSE	FALSE	FALSE	TRUE	FALSE	1.3274		1.66995	3.82093		2.97371	2.19359	2.37361	11278	ENSG00000118922	KLF12			11278	ENSG00000118922	KLF12		rs9600236, rs9600237, rs78144902, rs77919370
chr13	73830001	73840000	chr13	74290001	74300000	FALSE	TRUE	FALSE	FALSE	FALSE	FALSE	TRUE	FALSE	FALSE	FALSE	FALSE	TRUE	FALSE	3.5613	2.64198	2.56264	1.35215		2.99376	5.45678	2.42282	11278	ENSG00000118922	KLF12			105370259, 100862667	ENSG00000286330, ENSG00000206617	ENSG00000286330, RNY1P5
chr13	73840001	73850000	chr13	74280001	74290000	FALSE	FALSE	FALSE	FALSE	TRUE	FALSE	FALSE	FALSE	FALSE	TRUE	FALSE	FALSE	FALSE	2.17802		3.84448	2.85907	2.1877	2.86278	1.58478	2.36232	11278	ENSG00000279463, ENSG00000118922	ENSG00000279463, KLF12			105370259, 100862667	ENSG00000286330, ENSG00000206617	ENSG00000286330, RNY1P5
chr13	73860001	73870000	chr13	74120001	74130000	FALSE	FALSE	FALSE	FALSE	TRUE	FALSE	FALSE	FALSE	FALSE	TRUE	FALSE	FALSE	FALSE	1.08633		1.84816	3.20447	2.46211	1.69034	1.61596	2.01025	11278	ENSG00000118922	KLF12			11278	ENSG00000118922	KLF12		rs9592971, rs1360978, rs78116502, rs7335976
chr13	73980001	73990000	chr13	74130001	74140000	FALSE	FALSE	FALSE	FALSE	TRUE	FALSE	FALSE	FALSE	FALSE	TRUE	FALSE	FALSE	FALSE	1.76301		0.88802	1.58548	0.982594	0.60257	1.16935	1.13399	11278	ENSG00000118922	KLF12			11278	ENSG00000118922	KLF12		rs9600236, rs9600237, rs78144902, rs77919370
chr13	74140001	74150000	chr13	74270001	74280000	FALSE	FALSE	FALSE	FALSE	TRUE	FALSE	FALSE	FALSE	FALSE	TRUE	FALSE	FALSE	FALSE	2.10759	3.07242	2.29301	1.79601	0.508366	0.734676	1.57152	1.26234
chr13	74570001	74580000	chr13	75210001	75220000	FALSE	FALSE	FALSE	FALSE	TRUE	FALSE	FALSE	FALSE	FALSE	TRUE	FALSE	FALSE	FALSE	5.11875	2.25072	6.1639	5.56195	4.83999	5.15516	1.58222	3.8728
chr13	74810001	74820000	chr13	75200001	75210000	FALSE	FALSE	FALSE	FALSE	TRUE	FALSE	FALSE	FALSE	FALSE	TRUE	FALSE	FALSE	FALSE	2.56474	1.71688	2.79651		1.29348	3.27754	3.14034	2.85156
chr13	74850001	74860000	chr13	75200001	75210000	FALSE	FALSE	FALSE	FALSE	TRUE	FALSE	FALSE	FALSE	FALSE	TRUE	FALSE	FALSE	FALSE	1.54638	2.30558	2.08292	1.18608	3.32726	2.36411	3.73773	3.09352
chr13	75370001	75380000	chr13	75470001	75480000	FALSE	TRUE	FALSE	FALSE	FALSE	FALSE	TRUE	FALSE	FALSE	FALSE	FALSE	TRUE	FALSE	1.91306	1.44437	2.11245	1.71113		1.14401	3.569	2.11056	9882	ENSG00000136111, ENSG00000225203	TBC1D4, ENSG00000225203			9882	ENSG00000136111	TBC1D4
chr13	75370001	75380000	chr13	75540001	75550000	FALSE	TRUE	FALSE	FALSE	FALSE	FALSE	TRUE	FALSE	FALSE	FALSE	FALSE	TRUE	FALSE	1.01288	1.3512	1.42223	2.13518	1.89824	2.20767	0.673327	1.68821	9882	ENSG00000136111, ENSG00000225203	TBC1D4, ENSG00000225203			7347, 170622	ENSG00000118939, ENSG00000261553, ENSG00000188243	UCHL3, ENSG00000261553, COMMD6
chr13	75680001	75690000	chr13	75850001	75860000	FALSE	TRUE	FALSE	FALSE	FALSE	FALSE	TRUE	FALSE	FALSE	FALSE	FALSE	TRUE	FALSE	2.36492	0.660636	3.02362	4.04089	0.608916	2.05362	3.27117	3.10437	4008, 100420916	ENSG00000136153, ENSG00000261553, ENSG00000230902	LMO7, ENSG00000261553, FAM204CP			4008	ENSG00000136153	LMO7
chr13	75680001	75690000	chr13	76480001	76490000	FALSE	FALSE	FALSE	FALSE	TRUE	FALSE	FALSE	FALSE	FALSE	TRUE	FALSE	FALSE	FALSE	2.54394		3.01498		2.34852	4.11122	1.83857	4.08665	4008, 100420916	ENSG00000136153, ENSG00000261553, ENSG00000230902	LMO7, ENSG00000261553, FAM204CP
chr13	75690001	75700000	chr13	75870001	75880000	FALSE	FALSE	FALSE	FALSE	TRUE	FALSE	FALSE	FALSE	FALSE	TRUE	FALSE	FALSE	FALSE	0.740999	0.892031	2.28202	0.537324	0.70175	1.73833	1.05578	1.87144	4008, 100420916	ENSG00000136153, ENSG00000261553, ENSG00000230902	LMO7, ENSG00000261553, FAM204CP			729420, 104326189	ENSG00000178734, ENSG00000223458	LMO7DN, ENSG00000223458
chr13	75690001	75700000	chr13	76010001	76020000	FALSE	FALSE	FALSE	FALSE	TRUE	FALSE	FALSE	FALSE	FALSE	TRUE	FALSE	FALSE	FALSE	0.989783	5.72794	2.34548				3.91638	2.98011	4008, 100420916	ENSG00000136153, ENSG00000261553, ENSG00000230902	LMO7, ENSG00000261553, FAM204CP				ENSG00000224933	LINC01034
chr13	75690001	75700000	chr13	76900001	76910000	FALSE	TRUE	FALSE	FALSE	FALSE	FALSE	TRUE	FALSE	FALSE	FALSE	FALSE	TRUE	FALSE	15.7323	16.4171	3.90564	11.9555	2.48906	19.7865	5.22018	5.15349	4008, 100420916	ENSG00000136153, ENSG00000261553, ENSG00000230902	LMO7, ENSG00000261553, FAM204CP
chr13	75860001	75870000	chr13	76970001	76980000	FALSE	TRUE	FALSE	FALSE	FALSE	FALSE	TRUE	FALSE	FALSE	FALSE	FALSE	TRUE	FALSE	2.20717	3.88992	4.99213	13.9524		12.7787	16.1748	6.24045	729420	ENSG00000178734	LMO7DN				ENSG00000228002	DHX9P1
chr13	75870001	75880000	chr13	76460001	76470000	FALSE	FALSE	FALSE	FALSE	TRUE	FALSE	FALSE	FALSE	FALSE	TRUE	FALSE	FALSE	FALSE	5.62537	2.05499	11.0853	5.17282	6.25163	8.73066	3.86164	6.24665	729420, 104326189	ENSG00000178734, ENSG00000223458	LMO7DN, ENSG00000223458
chr13	75870001	75880000	chr13	76470001	76480000	FALSE	TRUE	FALSE	FALSE	FALSE	FALSE	TRUE	FALSE	FALSE	FALSE	FALSE	TRUE	FALSE	9.23569	5.61393	5.91327	5.30294	2.03699	2.02751	3.84881	2.99231	729420, 104326189	ENSG00000178734, ENSG00000223458	LMO7DN, ENSG00000223458
chr13	75870001	75880000	chr13	76480001	76490000	FALSE	FALSE	TRUE	FALSE	FALSE	FALSE	FALSE	TRUE	FALSE	FALSE	FALSE	FALSE	TRUE	5.51206	7.61098	3.92268	6.24236	10.0668	3.13955	4.86554	2.72222	729420, 104326189	ENSG00000178734, ENSG00000223458	LMO7DN, ENSG00000223458
chr13	75870001	75880000	chr13	76490001	76500000	FALSE	FALSE	FALSE	TRUE	FALSE	FALSE	FALSE	FALSE	TRUE	FALSE	FALSE	FALSE	FALSE	2.69461	1.98261	2.5426	6.95668	5.80198	1.44429	4.36591	3.25327	729420, 104326189	ENSG00000178734, ENSG00000223458	LMO7DN, ENSG00000223458
chr13	75870001	75880000	chr13	76880001	76890000	FALSE	FALSE	TRUE	FALSE	FALSE	FALSE	FALSE	TRUE	FALSE	FALSE	FALSE	FALSE	TRUE	9.09204	14.9734	9.46002	24.5422	6.64455	7.26614	7.74828	8.91367	729420, 104326189	ENSG00000178734, ENSG00000223458	LMO7DN, ENSG00000223458			115207	ENSG00000178695, ENSG00000278727	KCTD12, ENSG00000278727
chr13	75870001	75880000	chr13	76900001	76910000	FALSE	TRUE	FALSE	TRUE	TRUE	FALSE	FALSE	FALSE	FALSE	FALSE	FALSE	TRUE	FALSE	12.5565	2.99367	7.79702	15.1981	6.10447	5.03695	10.8985	8.13052	729420, 104326189	ENSG00000178734, ENSG00000223458	LMO7DN, ENSG00000223458
chr13	75880001	75890000	chr13	76010001	76020000	FALSE	FALSE	FALSE	FALSE	TRUE	FALSE	FALSE	FALSE	FALSE	TRUE	FALSE	FALSE	FALSE	2.86538	1.88125	1.67806	0.522758		0.934358	0.861694	1.55129	729420, 104326189	ENSG00000178734, ENSG00000223458	LMO7DN, ENSG00000223458				ENSG00000224933	LINC01034
chr13	75880001	75890000	chr13	76900001	76910000	TRUE	FALSE	FALSE	FALSE	FALSE	TRUE	FALSE	FALSE	FALSE	FALSE	TRUE	FALSE	FALSE	6.07033	6.54859	4.74926	11.8248	8.50012	14.624	9.92424	5.9268	729420, 104326189	ENSG00000178734, ENSG00000223458	LMO7DN, ENSG00000223458
chr13	76020001	76030000	chr13	76470001	76480000	FALSE	FALSE	FALSE	FALSE	TRUE	FALSE	FALSE	FALSE	FALSE	TRUE	FALSE	FALSE	FALSE	2.40877	6.1128	4.72653	7.77723	2.12535	1.93342		3.68048
chr13	76500001	76510000	chr13	76880001	76890000	FALSE	FALSE	FALSE	FALSE	TRUE	FALSE	FALSE	FALSE	FALSE	TRUE	FALSE	FALSE	FALSE	1.69401	4.91591	4.72556	3.71763		2.9622	1.01534	2.91115						115207	ENSG00000178695, ENSG00000278727	KCTD12, ENSG00000278727
chr13	76510001	76520000	chr13	76880001	76890000	FALSE	TRUE	FALSE	FALSE	FALSE	FALSE	TRUE	FALSE	FALSE	FALSE	FALSE	TRUE	FALSE	1.80859	1.53707	2.16321	4.75758	1.25041	2.91397	2.70673	2.14851						115207	ENSG00000178695, ENSG00000278727	KCTD12, ENSG00000278727
chr13	76660001	76670000	chr13	76900001	76910000	FALSE	FALSE	FALSE	FALSE	TRUE	FALSE	FALSE	FALSE	FALSE	TRUE	FALSE	FALSE	FALSE	2.19065	1.13405	1.80375	0.591221	3.57721		3.75553	2.06394		ENSG00000285572, ENSG00000287018	ENSG00000285572, ENSG00000287018
chr13	77020001	77030000	chr13	77330001	77340000	FALSE	FALSE	FALSE	FALSE	TRUE	FALSE	FALSE	FALSE	FALSE	TRUE	FALSE	FALSE	FALSE	2.21203	1.63933	1.58761		1.0245		3.39756	2.15262	26224, 100874212	ENSG00000283208, ENSG00000005812, ENSG00000236051, ENSG00000274898	ENSG00000283208, FBXL3, ENSG00000236051, ENSG00000274898			23077	ENSG00000005810, ENSG00000288716	MYCBP2, ENSG00000288716
chr13	77040001	77050000	chr13	77480001	77490000	FALSE	FALSE	FALSE	FALSE	TRUE	FALSE	FALSE	FALSE	FALSE	TRUE	FALSE	FALSE	FALSE	2.44218	4.32146	3.12079			1.16205	2.48936	1.27149	100874212, 23077	ENSG00000283208, ENSG00000236051, ENSG00000005810	ENSG00000283208, ENSG00000236051, MYCBP2
chr13	77100001	77110000	chr13	77480001	77490000	FALSE	TRUE	FALSE	FALSE	FALSE	FALSE	TRUE	FALSE	FALSE	FALSE	FALSE	TRUE	FALSE	2.6033	4.16134	2.34269	2.25695	1.52787	4.01962	1.17039	2.85507	100874212, 23077	ENSG00000283208, ENSG00000236051, ENSG00000005810	ENSG00000283208, ENSG00000236051, MYCBP2
chr13	77220001	77230000	chr13	77470001	77480000	FALSE	TRUE	FALSE	FALSE	FALSE	FALSE	TRUE	FALSE	FALSE	FALSE	FALSE	TRUE	FALSE	1.13542	4.00439	2.5973	3.40254	2.62519	2.28055	3.98149	1.42666	23077	ENSG00000005810	MYCBP2
chr13	77320001	77330000	chr13	77470001	77480000	FALSE	FALSE	FALSE	TRUE	FALSE	FALSE	FALSE	FALSE	TRUE	FALSE	FALSE	FALSE	FALSE	3.75706	3.51977	2.74694	1.45088		2.04155	1.98399	2.44742	23077	ENSG00000005810, ENSG00000288716	MYCBP2, ENSG00000288716
chr13	77330001	77340000	chr13	77480001	77490000	FALSE	FALSE	FALSE	FALSE	TRUE	FALSE	FALSE	FALSE	FALSE	TRUE	FALSE	FALSE	FALSE	1.8728	1.92036	2.22548	1.76937	1.21682	2.8348	3.03506	1.31569	23077	ENSG00000005810, ENSG00000288716	MYCBP2, ENSG00000288716
chr13	77330001	77340000	chr13	77570001	77580000	FALSE	FALSE	FALSE	TRUE	FALSE	FALSE	FALSE	FALSE	TRUE	FALSE	FALSE	FALSE	FALSE	0.969455	1.39398	1.25462	2.65263	1.73646	0.731376	1.59388	0.954927	23077	ENSG00000005810, ENSG00000288716	MYCBP2, ENSG00000288716			8796	ENSG00000136155, ENSG00000287270	SCEL, ENSG00000287270
chr13	77340001	77350000	chr13	77470001	77480000	FALSE	TRUE	FALSE	FALSE	FALSE	FALSE	TRUE	FALSE	FALSE	FALSE	FALSE	TRUE	FALSE	2.48882	3.39053	1.53142	2.74	3.17139	1.22902	2.34881	1.60265
chr13	77340001	77350000	chr13	77560001	77570000	FALSE	FALSE	FALSE	FALSE	TRUE	FALSE	FALSE	FALSE	FALSE	TRUE	FALSE	FALSE	FALSE	1.68936	2.06326	1.40912	0.555461	2.23522	2.46849	1.83519	1.71537						8796	ENSG00000136155, ENSG00000287270	SCEL, ENSG00000287270
chr13	77490001	77500000	chr13	77720001	77730000	FALSE	FALSE	FALSE	FALSE	TRUE	FALSE	FALSE	FALSE	FALSE	TRUE	FALSE	FALSE	FALSE	1.07891	1.34721	1.65984	0.824		2.61589	1.52565	1.73492						122060	ENSG00000139737	SLAIN1
chr13	77490001	77500000	chr13	77740001	77750000	FALSE	TRUE	FALSE	FALSE	FALSE	FALSE	TRUE	FALSE	FALSE	FALSE	FALSE	TRUE	FALSE	0.727314	2.6904	0.850572	0.743714	2.28283	1.21572	2.37722	1.46997						122060	ENSG00000139737	SLAIN1
chr13	77570001	77580000	chr13	77740001	77750000	FALSE	TRUE	FALSE	FALSE	FALSE	FALSE	TRUE	FALSE	FALSE	FALSE	FALSE	TRUE	FALSE	2.20408		3.98437	0.96105	2.27344	2.46139	1.9597	3.41976	8796	ENSG00000136155, ENSG00000287270	SCEL, ENSG00000287270			122060	ENSG00000139737	SLAIN1
chr13	77590001	77600000	chr13	77750001	77760000	FALSE	FALSE	FALSE	FALSE	TRUE	FALSE	FALSE	FALSE	FALSE	TRUE	FALSE	FALSE	FALSE	1.4835	1.46208	1.74817		0.57067	0.866082	0.433807	1.83716	8796, 104355296	ENSG00000136155, ENSG00000287270, ENSG00000224347	SCEL, ENSG00000287270, ENSG00000224347			122060	ENSG00000139737	SLAIN1
chr13	77770001	77780000	chr13	78120001	78130000	TRUE	FALSE	FALSE	FALSE	TRUE	FALSE	FALSE	FALSE	FALSE	TRUE	TRUE	FALSE	FALSE	3.39153	7.97112	5.39816	6.12977	1.56633	2.01631	3.07839	5.96499		ENSG00000225579	ENSG00000225579			100874222	ENSG00000234377	ENSG00000234377
chr13	77780001	77790000	chr13	78050001	78060000	FALSE	FALSE	FALSE	FALSE	TRUE	FALSE	FALSE	FALSE	FALSE	TRUE	FALSE	FALSE	FALSE	2.87154	4.33681	3.28179	2.93007	4.11038	2.70845	1.37174	2.49364		ENSG00000225579	ENSG00000225579			100874222	ENSG00000234377, ENSG00000229249	ENSG00000234377, LINC00446
chr13	77780001	77790000	chr13	78110001	78120000	FALSE	TRUE	FALSE	FALSE	FALSE	FALSE	TRUE	FALSE	FALSE	FALSE	FALSE	TRUE	FALSE	3.22497	5.05675	6.13631	7.98765	2.92761	3.16312	7.45052	6.36644		ENSG00000225579	ENSG00000225579			100874222	ENSG00000234377	ENSG00000234377
chr13	77780001	77790000	chr13	78120001	78130000	FALSE	FALSE	TRUE	TRUE	FALSE	FALSE	FALSE	TRUE	TRUE	FALSE	FALSE	FALSE	TRUE	2.96498	1.69125	4.38851	0.937909	1.2501	0.946683	2.61233	3.30225		ENSG00000225579	ENSG00000225579			100874222	ENSG00000234377	ENSG00000234377
chr13	77790001	77800000	chr13	78080001	78090000	FALSE	FALSE	FALSE	TRUE	FALSE	FALSE	FALSE	FALSE	TRUE	FALSE	FALSE	FALSE	FALSE	4.19964	4.40845	3.37454	4.66552	1.37012	5.51562	1.10792	2.05672		ENSG00000225579	ENSG00000225579			100874222	ENSG00000234377	ENSG00000234377
chr13	77890001	77900000	chr13	78110001	78120000	FALSE	FALSE	FALSE	FALSE	TRUE	FALSE	FALSE	FALSE	FALSE	TRUE	FALSE	FALSE	FALSE	0.796017	2.18388	3.02065		1.67092	1.2613	0.66639	2.12925	1910	ENSG00000136160	EDNRB			100874222	ENSG00000234377	ENSG00000234377
chr13	78130001	78140000	chr13	78580001	78590000	FALSE	FALSE	FALSE	FALSE	TRUE	FALSE	FALSE	FALSE	FALSE	TRUE	FALSE	FALSE	FALSE	4.00625	10.9209	5.33947	2.6864	7.46069	3.18632		4.38119	100874222	ENSG00000234377	ENSG00000234377			100874222	ENSG00000234377	ENSG00000234377
chr13	78130001	78140000	chr13	78970001	78980000	FALSE	TRUE	FALSE	FALSE	FALSE	FALSE	TRUE	FALSE	FALSE	FALSE	FALSE	TRUE	FALSE	10.5717	10.3584	6.63519	11.0197	4.4495	10.768	11.1035	6.93366	100874222	ENSG00000234377	ENSG00000234377
chr13	78130001	78140000	chr13	79310001	79320000	FALSE	TRUE	FALSE	FALSE	FALSE	FALSE	TRUE	FALSE	FALSE	FALSE	FALSE	TRUE	FALSE	6.53948		7.28035	5.55166		4.62633		5.35135	100874222	ENSG00000234377	ENSG00000234377			64062	ENSG00000139746	RBM26		rs1980883, rs9545061, rs1927506, rs1409019, rs1408656, rs7317343, rs6563098, rs1748768, rs1409018, rs1410332, rs12865187, rs9545065, rs9565486, rs9545066, rs3818563
chr13	78140001	78150000	chr13	78580001	78590000	FALSE	TRUE	FALSE	FALSE	FALSE	FALSE	TRUE	FALSE	FALSE	FALSE	FALSE	TRUE	FALSE	3.41536	5.37093	3.87503	1.67774	4.00564	1.4013	4.20851	2.59265	100874222	ENSG00000234377	ENSG00000234377			100874222	ENSG00000234377	ENSG00000234377
chr13	78140001	78150000	chr13	78970001	78980000	FALSE	FALSE	FALSE	TRUE	FALSE	FALSE	FALSE	FALSE	TRUE	FALSE	FALSE	FALSE	FALSE	5.27795	25.6155	4.41708	3.47182		5.73619	5.46829	5.522	100874222	ENSG00000234377	ENSG00000234377
chr13	78240001	78250000	chr13	78980001	78990000	FALSE	FALSE	FALSE	FALSE	TRUE	FALSE	FALSE	FALSE	FALSE	TRUE	FALSE	FALSE	FALSE	4.52858	7.66878	2.40546	11.6381	2.9865	2.31444	2.35435	3.23265	100874222	ENSG00000234377	ENSG00000234377
chr13	78330001	78340000	chr13	78570001	78580000	FALSE	FALSE	FALSE	FALSE	TRUE	FALSE	FALSE	FALSE	FALSE	TRUE	FALSE	FALSE	FALSE	1.23965	3.18072	2.91902	2.08941	2.19546	3.44335	5.99771	2.95525	100874222	ENSG00000234377	ENSG00000234377			100874222	ENSG00000234377	ENSG00000234377
chr13	78610001	78620000	chr13	78980001	78990000	FALSE	TRUE	FALSE	FALSE	TRUE	FALSE	FALSE	FALSE	FALSE	TRUE	FALSE	TRUE	FALSE	2.67884	3.42813	1.06736	5.05673	3.07229	5.72908		2.65301	100874222, 79596	ENSG00000234377, ENSG00000152193	ENSG00000234377, OBI1
chr13	79420001	79430000	chr13	79540001	79550000	FALSE	TRUE	FALSE	FALSE	TRUE	FALSE	FALSE	FALSE	FALSE	TRUE	FALSE	TRUE	FALSE	0.88747		1.50732	2.50205	0.562212	2.28212	0.772121	1.73549	100505538	ENSG00000227354	ENSG00000227354		rs2765078, rs41308546, rs9601227, rs8001795, rs8002838, rs9545113, rs9530920, rs9545114, rs643778, rs586219, rs7338678, rs2265377, rs2265378, rs2265381, rs2265382, rs9318640, rs9318641, rs2477395, rs2095477, rs2484345, rs2477397	54602	ENSG00000102471	NDFIP2		rs2065743, rs987284
chr13	79670001	79680000	chr13	79760001	79770000	FALSE	FALSE	FALSE	FALSE	TRUE	FALSE	FALSE	FALSE	FALSE	TRUE	FALSE	FALSE	FALSE	1.50703	0.631448	2.01482	0.545355	0.992231	1.16447	0.607753	2.05273
chr13	79670001	79680000	chr13	80330001	80340000	FALSE	FALSE	FALSE	FALSE	TRUE	FALSE	FALSE	FALSE	FALSE	TRUE	FALSE	FALSE	FALSE	3.02807	2.14318	6.81423	4.80337	1.65266	5.43181	3.56437	6.15763						10253	ENSG00000136158	SPRY2
chr13	79670001	79680000	chr13	80370001	80380000	FALSE	TRUE	FALSE	FALSE	TRUE	FALSE	FALSE	FALSE	FALSE	TRUE	FALSE	TRUE	FALSE	4.53297		3.55492	1.57784	3.77649	2.96164	1.57663	5.1649						106480435	ENSG00000202398	ENSG00000202398
chr13	79670001	79680000	chr13	81010001	81020000	FALSE	TRUE	FALSE	FALSE	FALSE	FALSE	TRUE	FALSE	FALSE	FALSE	FALSE	TRUE	FALSE	2.80458	11.2165	11.3509	13.7218		6.57154	8.66053	7.13407							ENSG00000229246, ENSG00000286746	LINC00377, ENSG00000286746
chr13	79680001	79690000	chr13	80330001	80340000	FALSE	TRUE	FALSE	FALSE	FALSE	FALSE	TRUE	FALSE	FALSE	FALSE	FALSE	TRUE	FALSE	2.79744	5.21668	4.24991	1.49479	1.83919	4.8865	2.96278	5.48916						10253	ENSG00000136158	SPRY2
chr13	79770001	79780000	chr13	80020001	80030000	FALSE	FALSE	FALSE	FALSE	TRUE	FALSE	FALSE	FALSE	FALSE	TRUE	FALSE	FALSE	FALSE	1.05629		1.70359	1.4576		1.50932		2.89091							ENSG00000284196, ENSG00000281721	ENSG00000284196, LINC01080
chr13	79770001	79780000	chr13	80340001	80350000	FALSE	FALSE	FALSE	TRUE	TRUE	FALSE	FALSE	FALSE	FALSE	FALSE	FALSE	FALSE	FALSE	8.50176	3.14047	6.4204	4.49527	3.82806	8.57923	6.86841	6.15479						10253	ENSG00000136158	SPRY2
chr13	79780001	79790000	chr13	80330001	80340000	FALSE	TRUE	FALSE	FALSE	FALSE	FALSE	TRUE	FALSE	FALSE	FALSE	FALSE	TRUE	FALSE	5.83796	3.44568	4.0988	6.8546	2.56915	7.58806	4.44535	3.19275						10253	ENSG00000136158	SPRY2
chr13	79900001	79910000	chr13	80350001	80360000	FALSE	FALSE	FALSE	FALSE	TRUE	FALSE	FALSE	FALSE	FALSE	TRUE	FALSE	FALSE	FALSE	2.89138		1.65062	2.34971			3.69398	1.50787	101927195	ENSG00000229175	LINC00382
chr13	80020001	80030000	chr13	80330001	80340000	FALSE	FALSE	FALSE	FALSE	TRUE	FALSE	FALSE	FALSE	FALSE	TRUE	FALSE	FALSE	FALSE	1.01399	2.8642	2.70951	2.08008		2.98102	2.20192	2.48117		ENSG00000284196, ENSG00000281721	ENSG00000284196, LINC01080			10253	ENSG00000136158	SPRY2
chr13	80030001	80040000	chr13	80320001	80330000	FALSE	TRUE	FALSE	FALSE	FALSE	FALSE	TRUE	FALSE	FALSE	FALSE	FALSE	TRUE	FALSE	2.09472	2.51145	4.2	2.67232		3.39279	0.867531	3.01956		ENSG00000284196	ENSG00000284196
chr13	80340001	80350000	chr13	80960001	80970000	FALSE	TRUE	FALSE	FALSE	FALSE	FALSE	TRUE	FALSE	FALSE	FALSE	FALSE	TRUE	FALSE	3.07377		4.16579		1.65231	14.8226	2.79025	2.34914	10253	ENSG00000136158	SPRY2				ENSG00000286746	ENSG00000286746
chr13	80340001	80350000	chr13	81010001	81020000	FALSE	TRUE	FALSE	FALSE	FALSE	FALSE	TRUE	FALSE	FALSE	FALSE	FALSE	TRUE	FALSE	2.73387		4.31834	1.74135	3.88889	14.6918	1.45306	2.59323	10253	ENSG00000136158	SPRY2				ENSG00000229246, ENSG00000286746	LINC00377, ENSG00000286746
chr13	80350001	80360000	chr13	80570001	80580000	FALSE	TRUE	FALSE	FALSE	FALSE	FALSE	TRUE	FALSE	FALSE	FALSE	FALSE	TRUE	FALSE	1.06481	1.67388	0.776047	1.42104	2.25904	2.08697	0.775824	1.33906
chr13	80350001	80360000	chr13	80870001	80880000	FALSE	TRUE	FALSE	FALSE	FALSE	FALSE	TRUE	FALSE	FALSE	FALSE	FALSE	TRUE	FALSE	2.85214	5.43029	2.16478	3.37828		2.87083	3.15195	3.03402							ENSG00000286746	ENSG00000286746
chr13	80350001	80360000	chr13	80930001	80940000	FALSE	TRUE	FALSE	FALSE	FALSE	FALSE	TRUE	FALSE	FALSE	FALSE	FALSE	TRUE	FALSE	3.9515		2.88018	2.35581		4.05118	4.26974	1.03911							ENSG00000286746	ENSG00000286746
chr13	80360001	80370000	chr13	81010001	81020000	FALSE	FALSE	FALSE	FALSE	TRUE	FALSE	FALSE	FALSE	FALSE	TRUE	FALSE	FALSE	FALSE	2.36601		5.26054	4.43369		3.04554	5.09192	5.90894	106480435	ENSG00000202398	ENSG00000202398				ENSG00000229246, ENSG00000286746	LINC00377, ENSG00000286746
chr13	81170001	81180000	chr13	81470001	81480000	FALSE	FALSE	FALSE	FALSE	TRUE	FALSE	FALSE	FALSE	FALSE	TRUE	FALSE	FALSE	FALSE	2.01457	1.50165	3.18309			2.70419	0.919178	1.98761
chr13	84840001	84850000	chr13	85810001	85820000	FALSE	TRUE	FALSE	FALSE	FALSE	FALSE	TRUE	FALSE	FALSE	FALSE	FALSE	TRUE	FALSE	4.90232	4.11366	17.7234	3.11107	2.86844	9.96996	16.3578	8.77536						84189	ENSG00000184564	SLITRK6
chr13	84850001	84860000	chr13	85800001	85810000	FALSE	FALSE	FALSE	TRUE	FALSE	FALSE	FALSE	FALSE	TRUE	FALSE	FALSE	FALSE	FALSE	11.9948	6.23605	10.4256	15.7402	4.93555	7.25683	3.71876	8.00998					rs4911028, rs142338684, rs17078662	84189	ENSG00000184564	SLITRK6
chr13	84890001	84900000	chr13	85810001	85820000	TRUE	FALSE	FALSE	FALSE	FALSE	TRUE	FALSE	FALSE	FALSE	FALSE	TRUE	FALSE	FALSE	9.98607	3.92537	16.5209	15.1301	7.39231	20.8169	19.0518	21.2792		ENSG00000288038	ENSG00000288038			84189	ENSG00000184564	SLITRK6
chr13	84900001	84910000	chr13	85800001	85810000	FALSE	FALSE	FALSE	FALSE	TRUE	FALSE	FALSE	FALSE	FALSE	TRUE	FALSE	FALSE	FALSE	15.5593	31.4718	24.8292	21.9477		15.962	17.8666	24.6518		ENSG00000288038	ENSG00000288038			84189	ENSG00000184564	SLITRK6
chr13	84910001	84920000	chr13	85790001	85800000	FALSE	FALSE	TRUE	FALSE	FALSE	FALSE	FALSE	TRUE	FALSE	FALSE	FALSE	FALSE	TRUE	12.0789	5.50519	23.0161	32.0951	11.5514	16.1632	6.20622	15.9196						84189	ENSG00000184564	SLITRK6
chr13	84910001	84920000	chr13	85800001	85810000	FALSE	TRUE	FALSE	FALSE	FALSE	FALSE	TRUE	FALSE	FALSE	FALSE	FALSE	TRUE	FALSE	12.6906	9.07094	16.2828	17.175	6.74999	10.3153	14.1241	10.3088						84189	ENSG00000184564	SLITRK6
chr13	84910001	84920000	chr13	85810001	85820000	FALSE	FALSE	FALSE	TRUE	FALSE	FALSE	FALSE	FALSE	TRUE	FALSE	FALSE	FALSE	FALSE	10.9457	4.19575	12.0951	12.909	5.76946	4.85354	5.42494	9.45115						84189	ENSG00000184564	SLITRK6
chr13	84920001	84930000	chr13	85250001	85260000	FALSE	FALSE	FALSE	FALSE	TRUE	FALSE	FALSE	FALSE	FALSE	TRUE	FALSE	FALSE	FALSE	0.572155		3.29998			1.93367	2.36087	2.50977
chr13	86880001	86890000	chr13	87260001	87270000	FALSE	FALSE	FALSE	FALSE	TRUE	FALSE	FALSE	FALSE	FALSE	TRUE	FALSE	FALSE	FALSE	3.26068		2.24545	1.67184			3.24554	1.35691
chr13	89420001	89430000	chr13	89690001	89700000	FALSE	FALSE	FALSE	FALSE	TRUE	FALSE	FALSE	FALSE	FALSE	TRUE	FALSE	FALSE	FALSE			2.66051	1.05946	1.33816	0.91554	2.10921	2.81788		ENSG00000271395	LINC02336				ENSG00000271395	LINC02336
chr13	90410001	90420000	chr13	90850001	90860000	FALSE	FALSE	FALSE	FALSE	TRUE	FALSE	FALSE	FALSE	FALSE	TRUE	FALSE	FALSE	FALSE	2.46937		5.27277	4.66693		2.08819	1.11625	2.00184
chr13	90700001	90710000	chr13	90850001	90860000	FALSE	FALSE	FALSE	FALSE	TRUE	FALSE	FALSE	FALSE	FALSE	TRUE	FALSE	FALSE	FALSE	0.742416	1.07867	1.81724	1.45183	1.63935	2.43416	1.65075	0.70166
chr13	91070001	91080000	chr13	91190001	91200000	FALSE	FALSE	FALSE	FALSE	TRUE	FALSE	FALSE	FALSE	FALSE	TRUE	FALSE	FALSE	FALSE	0.915628	0.591373	1.28262	2.76506		1.04944	2.7951	1.39824
chr13	91070001	91080000	chr13	91250001	91260000	FALSE	FALSE	FALSE	FALSE	TRUE	FALSE	FALSE	FALSE	FALSE	TRUE	FALSE	FALSE	FALSE	1.72519		1.82645	1.41		0.983961	1.53482	1.40285
chr13	91370001	91380000	chr13	91710001	91720000	FALSE	FALSE	FALSE	FALSE	TRUE	FALSE	FALSE	FALSE	FALSE	TRUE	FALSE	FALSE	FALSE	4.61507	7.44259	4.97068	5.57923	7.02261	4.16397	1.08851	4.94809						2262	ENSG00000179399	GPC5
chr13	91370001	91380000	chr13	91720001	91730000	FALSE	TRUE	TRUE	TRUE	FALSE	FALSE	TRUE	TRUE	TRUE	FALSE	FALSE	FALSE	FALSE	4.62069	5.85438	6.39541	4.71735	1.66178	7.17075	9.20583	6.16898						2262	ENSG00000179399	GPC5
chr13	91370001	91380000	chr13	91770001	91780000	FALSE	FALSE	FALSE	TRUE	TRUE	FALSE	FALSE	FALSE	FALSE	FALSE	FALSE	FALSE	FALSE	3.29669	14.2767	5.78864	4.31714	6.72644	5.38844	1.38925	8.14804						2262	ENSG00000179399	GPC5
chr13	91380001	91390000	chr13	91770001	91780000	FALSE	FALSE	TRUE	FALSE	FALSE	FALSE	FALSE	TRUE	FALSE	FALSE	FALSE	FALSE	TRUE	5.98912	3.95048	4.55074	8.0054	6.1669	2.71789	7.43011	5.0703						2262	ENSG00000179399	GPC5
chr13	91960001	91970000	chr13	92130001	92140000	FALSE	FALSE	FALSE	FALSE	TRUE	FALSE	FALSE	FALSE	FALSE	TRUE	FALSE	FALSE	FALSE	1.11507	1.88036	1.10625	1.66209		1.65538	0.789433	1.1432	2262	ENSG00000179399	GPC5			2262	ENSG00000179399	GPC5		rs1854814, rs7985122, rs12583306, rs17267116, rs12868042, rs1970057, rs2148448, rs7319367, rs4483721, rs4257095, rs9560934, rs9516016, rs1831012, rs10851324
chr13	92180001	92190000	chr13	93100001	93110000	FALSE	TRUE	FALSE	FALSE	FALSE	FALSE	TRUE	FALSE	FALSE	FALSE	FALSE	TRUE	FALSE	6.42016		5.27676	2.8228		5.72797	5.9063	1.59945	2262	ENSG00000229287, ENSG00000179399	FABP5P4, GPC5
chr13	93220001	93230000	chr13	94360001	94370000	FALSE	TRUE	FALSE	FALSE	FALSE	FALSE	TRUE	FALSE	FALSE	FALSE	FALSE	TRUE	FALSE		6.18282	6.97976	4.10102	4.19879	8.68249	15.8855	5.86614	10082	ENSG00000278177, ENSG00000183098	ENSG00000278177, GPC6			10082	ENSG00000183098	GPC6
chr13	93230001	93240000	chr13	93960001	93970000	FALSE	TRUE	FALSE	FALSE	FALSE	FALSE	TRUE	FALSE	FALSE	FALSE	FALSE	TRUE	FALSE	4.28299	3.65005	3.72862	5.97216	8.39263	10.0888	2.12609	2.29196	10082	ENSG00000278177, ENSG00000183098	ENSG00000278177, GPC6			10082	ENSG00000183098	GPC6
chr13	93960001	93970000	chr13	94350001	94360000	FALSE	TRUE	FALSE	FALSE	FALSE	FALSE	TRUE	FALSE	FALSE	FALSE	FALSE	TRUE	FALSE	5.44017	1.76501	0.642082	1.97566	2.40226	2.04683	3.33707	2.40289	10082	ENSG00000183098	GPC6			10082	ENSG00000183098	GPC6
chr13	94430001	94440000	chr13	94610001	94620000	FALSE	TRUE	FALSE	FALSE	TRUE	FALSE	FALSE	FALSE	FALSE	TRUE	FALSE	TRUE	FALSE	1.0556	1.19311	4.23893	2.58712	2.60765	2.94076		2.15762	1638	ENSG00000080166	DCT			160897	ENSG00000152749	GPR180
chr13	94640001	94650000	chr13	95160001	95170000	FALSE	TRUE	FALSE	FALSE	FALSE	FALSE	TRUE	FALSE	FALSE	FALSE	FALSE	TRUE	FALSE	1.75791	4.61936	3.49194	5.22089	2.11791	4.62762	1.98585	3.64414						10257	ENSG00000125257	ABCC4
chr13	94660001	94670000	chr13	95140001	95150000	FALSE	FALSE	FALSE	FALSE	TRUE	FALSE	FALSE	FALSE	FALSE	TRUE	FALSE	FALSE	FALSE	5.46029	7.47832	6.82921	5.9756	3.72713		6.91382	7.26817						10257	ENSG00000125257	ABCC4
chr13	94680001	94690000	chr13	95160001	95170000	FALSE	TRUE	FALSE	FALSE	FALSE	FALSE	TRUE	FALSE	FALSE	FALSE	FALSE	TRUE	FALSE	1.84396		3.32417	0.735684	2.73813	1.89057	3.64944	3.9514						10257	ENSG00000125257	ABCC4
chr13	94700001	94710000	chr13	94900001	94910000	FALSE	TRUE	FALSE	FALSE	FALSE	FALSE	TRUE	FALSE	FALSE	FALSE	FALSE	TRUE	FALSE	0.93718	1.2111	2.6983	1.48318	2.95638	1.90924	0.546807	2.70427	11166, 101927248, 106479436, 100507533	ENSG00000125285, ENSG00000238230, ENSG00000274168, ENSG00000227640	SOX21, LINC00391, RN7SL585P, ENSG00000227640
chr13	94700001	94710000	chr13	94950001	94960000	FALSE	TRUE	FALSE	FALSE	FALSE	FALSE	TRUE	FALSE	FALSE	FALSE	FALSE	TRUE	FALSE	1.9995	2.51107	5.41164	1.75559	1.76248	2.24543	5.08496	5.59854	11166, 101927248, 106479436, 100507533	ENSG00000125285, ENSG00000238230, ENSG00000274168, ENSG00000227640	SOX21, LINC00391, RN7SL585P, ENSG00000227640			100861544	ENSG00000260962	LINC00557
chr13	94700001	94710000	chr13	94990001	95000000	FALSE	TRUE	FALSE	FALSE	TRUE	FALSE	FALSE	FALSE	FALSE	TRUE	FALSE	TRUE	FALSE	1.64919	2.14904	2.12545	1.97914	2.70689	2.418	2.1081	3.2346	11166, 101927248, 106479436, 100507533	ENSG00000125285, ENSG00000238230, ENSG00000274168, ENSG00000227640	SOX21, LINC00391, RN7SL585P, ENSG00000227640				ENSG00000287635	ENSG00000287635
chr13	94710001	94720000	chr13	94940001	94950000	FALSE	FALSE	FALSE	FALSE	TRUE	FALSE	FALSE	FALSE	FALSE	TRUE	FALSE	FALSE	FALSE	3.41806	2.21176	4.26359	1.26629	3.87945	1.47165	6.10981	3.73826	11166, 101927248, 100507533	ENSG00000125285, ENSG00000238230, ENSG00000227640	SOX21, LINC00391, ENSG00000227640
chr13	94710001	94720000	chr13	95160001	95170000	FALSE	TRUE	FALSE	FALSE	FALSE	FALSE	TRUE	FALSE	FALSE	FALSE	FALSE	TRUE	FALSE	1.62681	2.65893	2.44491	3.17691	2.07184	3.00119	0.900356	3.08955	11166, 101927248, 100507533	ENSG00000125285, ENSG00000238230, ENSG00000227640	SOX21, LINC00391, ENSG00000227640			10257	ENSG00000125257	ABCC4
chr13	94970001	94980000	chr13	95150001	95160000	FALSE	FALSE	FALSE	FALSE	TRUE	FALSE	FALSE	FALSE	FALSE	TRUE	FALSE	FALSE	FALSE	0.437012	0.846029	3.01234	2.29548		1.45569	0.53687	1.72964		ENSG00000287635	ENSG00000287635			10257	ENSG00000125257	ABCC4
chr13	95180001	95190000	chr13	95400001	95410000	FALSE	FALSE	TRUE	FALSE	FALSE	FALSE	FALSE	TRUE	FALSE	FALSE	FALSE	FALSE	TRUE	4.7311	2.05111	4.29028	4.97156	0.714084	4.25177	3.04973	4.30764	10257	ENSG00000125257	ABCC4
chr13	95180001	95190000	chr13	95470001	95480000	FALSE	FALSE	FALSE	FALSE	TRUE	FALSE	FALSE	FALSE	FALSE	TRUE	FALSE	FALSE	FALSE	3.40356		6.53395	5.5987		1.82887	2.59996	4.46938	10257	ENSG00000125257	ABCC4			9071, 100874194	ENSG00000134873, ENSG00000223392	CLDN10, ENSG00000223392
chr13	95190001	95200000	chr13	95290001	95300000	FALSE	FALSE	FALSE	FALSE	TRUE	FALSE	FALSE	FALSE	FALSE	TRUE	FALSE	FALSE	FALSE	1.21066	1.90937	1.70923	0.404195	0.575364	1.44406	2.03035	1.49442	10257	ENSG00000125257	ABCC4			10257	ENSG00000125257	ABCC4
chr13	95190001	95200000	chr13	95350001	95360000	FALSE	TRUE	FALSE	FALSE	FALSE	FALSE	TRUE	FALSE	FALSE	FALSE	FALSE	TRUE	FALSE	3.08245	4.42579	2.66878	3.84986	2.55939	2.92925	2.29991	2.41823	10257	ENSG00000125257	ABCC4
chr13	95190001	95200000	chr13	95380001	95390000	FALSE	FALSE	FALSE	FALSE	TRUE	FALSE	FALSE	FALSE	FALSE	TRUE	FALSE	FALSE	FALSE	4.348	4.46789	5.70653	4.15262	1.53995	3.67823	5.29516	3.81628	10257	ENSG00000125257	ABCC4			106481668	ENSG00000271492	MEMO1P5
chr13	95190001	95200000	chr13	95400001	95410000	TRUE	TRUE	FALSE	TRUE	FALSE	TRUE	TRUE	FALSE	TRUE	FALSE	FALSE	FALSE	FALSE	3.13346	3.49123	2.89053	4.47876	2.62759	3.99184	4.18229	3.07886	10257	ENSG00000125257	ABCC4
chr13	95190001	95200000	chr13	95430001	95440000	FALSE	FALSE	FALSE	FALSE	TRUE	FALSE	FALSE	FALSE	FALSE	TRUE	FALSE	FALSE	FALSE	2.17255	0.802234	2.51189	4.70085	3.15388	2.32929	1.22296	3.01543	10257	ENSG00000125257	ABCC4			9071	ENSG00000134873	CLDN10
chr13	95190001	95200000	chr13	95480001	95490000	FALSE	TRUE	FALSE	FALSE	FALSE	FALSE	TRUE	FALSE	FALSE	FALSE	FALSE	TRUE	FALSE	2.29614	3.31275	1.7729	3.34392	0.883818	1.6677	1.5456	2.75345	10257	ENSG00000125257	ABCC4			9071, 100874194	ENSG00000134873, ENSG00000223392	CLDN10, ENSG00000223392
chr13	95290001	95300000	chr13	95380001	95390000	FALSE	FALSE	FALSE	FALSE	TRUE	FALSE	FALSE	FALSE	FALSE	TRUE	FALSE	FALSE	FALSE	1.70046	1.47091	2.02164	1.73309	0.560084	1.10984	0.716739	1.49223	10257	ENSG00000125257	ABCC4			106481668	ENSG00000271492	MEMO1P5
chr13	95490001	95500000	chr13	95830001	95840000	FALSE	FALSE	FALSE	FALSE	TRUE	FALSE	FALSE	FALSE	FALSE	TRUE	FALSE	FALSE	FALSE	0.940987	1.24363	1.37116	2.68073	0.870366	5.12918	1.67371	1.84667	9071, 100874194	ENSG00000134873, ENSG00000223392	CLDN10, ENSG00000223392		rs35058679, rs12877590	55757	ENSG00000102595	UGGT2		rs11839843, rs8002064, rs7981923, rs9561964
chr13	95600001	95610000	chr13	95840001	95850000	FALSE	TRUE	FALSE	FALSE	FALSE	FALSE	TRUE	FALSE	FALSE	FALSE	FALSE	TRUE	FALSE	1.50374		2.67458	4.20443	1.07514	2.59898	1.65618	2.16677	22873	ENSG00000134874	DZIP1			55757	ENSG00000102595	UGGT2		rs9556502, rs7986815, rs67447270, rs8000849
chr13	95620001	95630000	chr13	95830001	95840000	FALSE	FALSE	FALSE	FALSE	TRUE	FALSE	FALSE	FALSE	FALSE	TRUE	FALSE	FALSE	FALSE	2.19382		3.44129	2.62791	1.6335	2.99247	0.65823	2.47927	22873	ENSG00000134874	DZIP1			55757	ENSG00000102595	UGGT2		rs11839843, rs8002064, rs7981923, rs9561964
chr13	96010001	96020000	chr13	96210001	96220000	FALSE	FALSE	FALSE	FALSE	TRUE	FALSE	FALSE	FALSE	FALSE	TRUE	FALSE	FALSE	FALSE	1.58774	1.14448	1.3856	1.68257	1.93316	1.04921	1.34102	1.68977	55757	ENSG00000102595	UGGT2		rs9556517, rs61973963, rs7336483, rs11070157, rs9556518, rs7990833	266722	ENSG00000185352	HS6ST3		rs4773944, rs12428610, rs9525156, rs1927809, rs9302097, rs9302098, rs7984912, rs11618831, rs2149317
chr13	96010001	96020000	chr13	96800001	96810000	FALSE	TRUE	FALSE	FALSE	FALSE	FALSE	TRUE	FALSE	FALSE	FALSE	FALSE	TRUE	FALSE	10.7585	3.71229	7.53377	12.4995	2.83205	2.17761	10.0831	8.97843	55757	ENSG00000102595	UGGT2		rs9556517, rs61973963, rs7336483, rs11070157, rs9556518, rs7990833	266722	ENSG00000185352	HS6ST3
chr13	96010001	96020000	chr13	96940001	96950000	FALSE	TRUE	FALSE	FALSE	FALSE	FALSE	TRUE	FALSE	FALSE	FALSE	FALSE	TRUE	FALSE	7.75116	8.44262	8.80374	13.5586		4.9046	9.13185	7.61384	55757	ENSG00000102595	UGGT2		rs9556517, rs61973963, rs7336483, rs11070157, rs9556518, rs7990833	100873851	ENSG00000234267, ENSG00000272329, ENSG00000222472	TULP3P1, ENSG00000272329, RN7SKP7
chr13	96010001	96020000	chr13	97020001	97030000	FALSE	TRUE	FALSE	FALSE	FALSE	FALSE	TRUE	FALSE	FALSE	FALSE	FALSE	TRUE	FALSE	2.61118		6.27333	14.589		9.34727	3.20776	2.81991	55757	ENSG00000102595	UGGT2		rs9556517, rs61973963, rs7336483, rs11070157, rs9556518, rs7990833
chr13	96020001	96030000	chr13	96820001	96830000	FALSE	FALSE	FALSE	FALSE	TRUE	FALSE	FALSE	FALSE	FALSE	TRUE	FALSE	FALSE	FALSE	6.22746	2.04017	6.55213	5.15655	2.95892	11.6586	1.4057	4.07632	55757	ENSG00000102595	UGGT2		rs6492828, rs7983589, rs9562012, rs7991250, rs7991413, rs3782990	266722	ENSG00000185352	HS6ST3
chr13	96090001	96100000	chr13	96810001	96820000	FALSE	TRUE	FALSE	FALSE	FALSE	FALSE	TRUE	FALSE	FALSE	FALSE	FALSE	TRUE	FALSE	6.33583	6.08291	6.1437	7.09191	3.91359	5.34196	6.01809	4.96171	266722	ENSG00000185352	HS6ST3			266722	ENSG00000185352	HS6ST3
chr13	96100001	96110000	chr13	96810001	96820000	FALSE	FALSE	FALSE	FALSE	TRUE	FALSE	FALSE	FALSE	FALSE	TRUE	FALSE	FALSE	FALSE	4.4231	3.22607	8.42708	3.83406		2.02556	8.40493	4.57897	266722	ENSG00000185352	HS6ST3		rs1540609, rs9562025	266722	ENSG00000185352	HS6ST3
chr13	96140001	96150000	chr13	96810001	96820000	FALSE	FALSE	FALSE	FALSE	TRUE	FALSE	FALSE	FALSE	FALSE	TRUE	FALSE	FALSE	FALSE	4.90326	6.26972	11.3447		2.33576	1.70611	4.12508	4.82581	266722	ENSG00000185352	HS6ST3		rs1117183	266722	ENSG00000185352	HS6ST3
chr13	96200001	96210000	chr13	96800001	96810000	FALSE	FALSE	FALSE	FALSE	TRUE	FALSE	FALSE	FALSE	FALSE	TRUE	FALSE	FALSE	FALSE	4.01834	5.5719	6.77125		1.92016		6.73262	6.57096	266722	ENSG00000185352	HS6ST3		rs9302094, rs9302095, rs878950, rs9525149, rs61968043, rs2182988, rs4773942, rs4773943, rs9525150, rs145823658, rs9584346, rs9525153, rs9590371, rs9302096, rs1327634, rs9525154	266722	ENSG00000185352	HS6ST3
chr13	96820001	96830000	chr13	96950001	96960000	FALSE	FALSE	FALSE	FALSE	TRUE	FALSE	FALSE	FALSE	FALSE	TRUE	FALSE	FALSE	FALSE	2.05666	0.589405	3.67663	1.44159	1.78978	1.5626	1.60703	2.10138	266722	ENSG00000185352	HS6ST3			100873851	ENSG00000234267, ENSG00000222472	TULP3P1, RN7SKP7
chr13	96820001	96830000	chr13	97000001	97010000	FALSE	FALSE	FALSE	FALSE	TRUE	FALSE	FALSE	FALSE	FALSE	TRUE	FALSE	FALSE	FALSE	1.93994	2.57297	2.00272	1.15239	1.28275	1.24519	3.67148	1.33015	266722	ENSG00000185352	HS6ST3
chr13	97020001	97030000	chr13	97350001	97360000	TRUE	FALSE	TRUE	FALSE	FALSE	TRUE	FALSE	TRUE	FALSE	FALSE	FALSE	FALSE	FALSE	4.01348	3.60006	5.3486	2.29864	3.477	4.68892	4.65702	5.02795						10150	ENSG00000139793	MBNL2
chr13	97020001	97030000	chr13	97360001	97370000	FALSE	TRUE	FALSE	TRUE	FALSE	FALSE	TRUE	FALSE	TRUE	FALSE	FALSE	TRUE	FALSE	2.65045	2.07284	3.65907	3.33937	2.58602	2.87431	4.6625	3.97777						100873369, 10150	ENSG00000202290, ENSG00000139793	RNA5SP37, MBNL2
chr13	97020001	97030000	chr13	97400001	97410000	FALSE	TRUE	FALSE	FALSE	FALSE	FALSE	TRUE	FALSE	FALSE	FALSE	FALSE	TRUE	FALSE	5.65077	4.14608	1.05205	0.99096		5.69134	1.13377	3.13501							ENSG00000286416	ENSG00000286416
chr13	97030001	97040000	chr13	97350001	97360000	FALSE	FALSE	FALSE	FALSE	TRUE	FALSE	FALSE	FALSE	FALSE	TRUE	FALSE	FALSE	FALSE	1.9782	1.65213	3.64618	1.59107	1.25779	4.47979	2.77393	2.33216						10150	ENSG00000139793	MBNL2
chr13	97090001	97100000	chr13	97800001	97810000	FALSE	TRUE	FALSE	FALSE	FALSE	FALSE	TRUE	FALSE	FALSE	FALSE	FALSE	TRUE	FALSE	5.67712		2.85707	8.10788	2.31933	4.81051	8.32683	4.60532
chr13	97100001	97110000	chr13	97350001	97360000	FALSE	TRUE	FALSE	FALSE	TRUE	FALSE	FALSE	FALSE	FALSE	TRUE	FALSE	TRUE	FALSE	5.86215	3.64165	5.28836	6.01068	4.32948	4.98859	4.27215	4.31405						10150	ENSG00000139793	MBNL2
chr13	97110001	97120000	chr13	97190001	97200000	FALSE	FALSE	FALSE	FALSE	TRUE	FALSE	FALSE	FALSE	FALSE	TRUE	FALSE	FALSE	FALSE	1.44524	1.99821	2.4843	2.7426	1.35351	2.2927	2.21118	1.74021						103625683	ENSG00000233124	LINC00456
chr13	97110001	97120000	chr13	97310001	97320000	FALSE	FALSE	FALSE	FALSE	TRUE	FALSE	FALSE	FALSE	FALSE	TRUE	FALSE	FALSE	FALSE	4.00523	1.87018	2.4761	3.32767	1.32065	3.09968	3.36681	3.41771						10150	ENSG00000139793	MBNL2
chr13	97110001	97120000	chr13	97330001	97340000	TRUE	FALSE	FALSE	FALSE	FALSE	TRUE	FALSE	FALSE	FALSE	FALSE	TRUE	FALSE	FALSE	4.14527	6.59566	3.99605	3.70644	3.56188	5.88191	5.3988	4.43501						10150	ENSG00000139793	MBNL2
chr13	97110001	97120000	chr13	97340001	97350000	FALSE	FALSE	FALSE	TRUE	FALSE	FALSE	FALSE	FALSE	TRUE	FALSE	FALSE	FALSE	FALSE	2.88398	3.05209	3.51887	6.35745	1.42534	2.15273	3.31353	2.56102						10150	ENSG00000139793	MBNL2
chr13	97120001	97130000	chr13	97230001	97240000	FALSE	TRUE	FALSE	FALSE	FALSE	FALSE	TRUE	FALSE	FALSE	FALSE	FALSE	TRUE	FALSE	1.52958		1.79271	3.04449	1.46036	1.70733	1.19687	2.42745						10150	ENSG00000139793	MBNL2
chr13	97120001	97130000	chr13	97340001	97350000	FALSE	FALSE	TRUE	FALSE	FALSE	FALSE	FALSE	TRUE	FALSE	FALSE	FALSE	FALSE	TRUE	2.17365	2.11363	2.28903	1.77813	4.96295	1.23187	1.46767	2.15559						10150	ENSG00000139793	MBNL2
chr13	97240001	97250000	chr13	97340001	97350000	FALSE	FALSE	FALSE	FALSE	TRUE	FALSE	FALSE	FALSE	FALSE	TRUE	FALSE	FALSE	FALSE	0.871623	2.7409	1.60236	1.08516	1.096	1.30096	1.74309	1.57881	10150	ENSG00000139793	MBNL2			10150	ENSG00000139793	MBNL2
chr13	97390001	97400000	chr13	97790001	97800000	FALSE	TRUE	FALSE	FALSE	FALSE	FALSE	TRUE	FALSE	FALSE	FALSE	FALSE	TRUE	FALSE	2.34026	2.37659	2.08402	1.1448	2.91116	4.02717	4.04265	1.93288	10150	ENSG00000139793	MBNL2
chr13	97410001	97420000	chr13	97810001	97820000	FALSE	FALSE	FALSE	FALSE	TRUE	FALSE	FALSE	FALSE	FALSE	TRUE	FALSE	FALSE	FALSE	1.73834		1.3582	3.63695	1.68472	1.17585	1.28236	2.21794		ENSG00000286416	ENSG00000286416
chr13	97420001	97430000	chr13	97810001	97820000	FALSE	TRUE	FALSE	FALSE	FALSE	FALSE	TRUE	FALSE	FALSE	FALSE	FALSE	TRUE	FALSE	3.54074	1.74615	2.36535	6.23421		3.41623	4.13671	1.19901	5911	ENSG00000286416, ENSG00000125249	ENSG00000286416, RAP2A
chr13	97480001	97490000	chr13	97810001	97820000	FALSE	FALSE	FALSE	FALSE	TRUE	FALSE	FALSE	FALSE	FALSE	TRUE	FALSE	FALSE	FALSE	0.901685	1.75455	1.88724	1.96196			2.12608	3.38026
chr13	97580001	97590000	chr13	97810001	97820000	FALSE	FALSE	FALSE	FALSE	TRUE	FALSE	FALSE	FALSE	FALSE	TRUE	FALSE	FALSE	FALSE	1.29762		1.9719	1.58369	1.58867		1.35647	2.19892
chr13	97650001	97660000	chr13	97790001	97800000	FALSE	FALSE	FALSE	FALSE	TRUE	FALSE	FALSE	FALSE	FALSE	TRUE	FALSE	FALSE	FALSE	1.45951	1.92341	1.40254	1.42951	0.666933	1.73579	1.8054	1.79661
chr13	97840001	97850000	chr13	98840001	98850000	FALSE	TRUE	FALSE	FALSE	FALSE	FALSE	TRUE	FALSE	FALSE	FALSE	FALSE	TRUE	FALSE	3.20579		4.31205		7.73427	9.13783	9.66513	3.23646						23348	ENSG00000088387	DOCK9
chr13	97850001	97860000	chr13	97970001	97980000	FALSE	TRUE	FALSE	FALSE	FALSE	FALSE	TRUE	FALSE	FALSE	FALSE	FALSE	TRUE	FALSE	1.66251	2.3956	2.39437	2.76072	0.67996	1.32287	0.863267	2.00651						3843	ENSG00000065150	IPO5
chr13	97850001	97860000	chr13	98140001	98150000	FALSE	FALSE	FALSE	FALSE	TRUE	FALSE	FALSE	FALSE	FALSE	TRUE	FALSE	FALSE	FALSE	1.85476	1.12856	0.922795	1.28868			3.19801	1.42584						10160	ENSG00000152767	FARP1
chr13	97850001	97860000	chr13	98430001	98440000	FALSE	FALSE	FALSE	FALSE	TRUE	FALSE	FALSE	FALSE	FALSE	TRUE	FALSE	FALSE	FALSE	2.38757	1.32909	2.82858	6.25051	1.87044	11.6803	3.6426	2.95205						10160	ENSG00000231194, ENSG00000152767	ENSG00000231194, FARP1
chr13	97850001	97860000	chr13	98670001	98680000	FALSE	TRUE	FALSE	FALSE	FALSE	FALSE	TRUE	FALSE	FALSE	FALSE	FALSE	TRUE	FALSE	1.99936	10.1743	1.91531	5.40197	3.61328	5.84411	3.25049	1.18607						106480938	ENSG00000243366	RN7SL60P
chr13	97860001	97870000	chr13	97990001	98000000	FALSE	FALSE	FALSE	FALSE	TRUE	FALSE	FALSE	FALSE	FALSE	TRUE	FALSE	FALSE	FALSE	1.02707	1.31869	1.663	1.98898	0.547649	1.72147	3.05034	2.17099						3843, 100462790	ENSG00000065150, ENSG00000232217	IPO5, FTLP8
chr13	97860001	97870000	chr13	98440001	98450000	FALSE	TRUE	FALSE	FALSE	FALSE	FALSE	TRUE	FALSE	FALSE	FALSE	FALSE	TRUE	FALSE	2.62135	5.74422	2.27878	2.19685				3.3557						10160, 8428	ENSG00000231194, ENSG00000152767, ENSG00000102572	ENSG00000231194, FARP1, STK24
chr13	97990001	98000000	chr13	98670001	98680000	FALSE	TRUE	FALSE	FALSE	FALSE	FALSE	TRUE	FALSE	FALSE	FALSE	FALSE	TRUE	FALSE	4.22435		3.52913	8.3898	1.84702	3.66745	1.53411	1.7459	3843, 100462790	ENSG00000065150, ENSG00000232217	IPO5, FTLP8			106480938	ENSG00000243366	RN7SL60P
chr13	98000001	98010000	chr13	98430001	98440000	FALSE	FALSE	FALSE	FALSE	TRUE	FALSE	FALSE	FALSE	FALSE	TRUE	FALSE	FALSE	FALSE	3.86034	4.31824	3.11408	4.89165	0.970556	3.788	3.0828	2.46454	3843	ENSG00000065150	IPO5			10160	ENSG00000231194, ENSG00000152767	ENSG00000231194, FARP1
chr13	98010001	98020000	chr13	98410001	98420000	FALSE	TRUE	FALSE	TRUE	FALSE	FALSE	TRUE	FALSE	TRUE	FALSE	FALSE	TRUE	FALSE	3.90105	4.95902	5.77772	5.26184	2.49471	6.40543	1.89679	3.95145	3843	ENSG00000065150	IPO5			10160	ENSG00000152767	FARP1
chr13	98030001	98040000	chr13	98130001	98140000	FALSE	FALSE	FALSE	FALSE	TRUE	FALSE	FALSE	FALSE	FALSE	TRUE	FALSE	FALSE	FALSE	1.33973	0.646532	2.51743	1.74515	1.78771	2.14191	1.43251	1.34546						10160	ENSG00000152767	FARP1
chr13	98030001	98040000	chr13	98240001	98250000	FALSE	FALSE	FALSE	FALSE	TRUE	FALSE	FALSE	FALSE	FALSE	TRUE	FALSE	FALSE	FALSE	1.16607	1.24607	2.39095	1.72093		1.16592	0.655178	1.79669						10160	ENSG00000152767	FARP1
chr13	98030001	98040000	chr13	98430001	98440000	FALSE	FALSE	FALSE	FALSE	TRUE	FALSE	FALSE	FALSE	FALSE	TRUE	FALSE	FALSE	FALSE	1.68088	3.61643	3.64691	2.29789		7.29233	3.44795	4.23349						10160	ENSG00000231194, ENSG00000152767	ENSG00000231194, FARP1
chr13	98040001	98050000	chr13	98660001	98670000	FALSE	FALSE	FALSE	FALSE	TRUE	FALSE	FALSE	FALSE	FALSE	TRUE	FALSE	FALSE	FALSE	4.16537	3.29802	3.07552	5.13147	5.69308	5.09533	5.36111	2.01146						106480938	ENSG00000243366	RN7SL60P
chr13	98050001	98060000	chr13	98340001	98350000	FALSE	FALSE	FALSE	FALSE	TRUE	FALSE	FALSE	FALSE	FALSE	TRUE	FALSE	FALSE	FALSE	1.71264		2.00549	4.23734	2.51805	0.851341	4.15697	2.22303						10160	ENSG00000152767	FARP1
chr13	98120001	98130000	chr13	98430001	98440000	FALSE	FALSE	FALSE	FALSE	TRUE	FALSE	FALSE	FALSE	FALSE	TRUE	FALSE	FALSE	FALSE	2.7146	4.73898	3.50862	5.46724	2.88408	5.60047	3.02317	3.00084						10160	ENSG00000231194, ENSG00000152767	ENSG00000231194, FARP1
chr13	98130001	98140000	chr13	98400001	98410000	FALSE	FALSE	FALSE	TRUE	FALSE	FALSE	FALSE	FALSE	TRUE	FALSE	FALSE	FALSE	FALSE	2.7433	4.43808	2.89628	3.89249	3.92339	0.650494	4.04099	3.08645	10160	ENSG00000152767	FARP1			10160	ENSG00000152767	FARP1
chr13	98130001	98140000	chr13	98430001	98440000	TRUE	FALSE	FALSE	FALSE	FALSE	TRUE	FALSE	FALSE	FALSE	FALSE	TRUE	FALSE	FALSE	4.60145	6.33136	2.91124	6.70379	1.88576	5.57809	4.82947	3.19812	10160	ENSG00000152767	FARP1			10160	ENSG00000231194, ENSG00000152767	ENSG00000231194, FARP1
chr13	98140001	98150000	chr13	98340001	98350000	FALSE	TRUE	FALSE	FALSE	TRUE	FALSE	FALSE	FALSE	FALSE	TRUE	FALSE	TRUE	FALSE	2.91781	2.44612	3.89289	3.95606	0.798182	1.31626	1.98823	3.44381	10160	ENSG00000152767	FARP1			10160	ENSG00000152767	FARP1
chr13	98140001	98150000	chr13	98380001	98390000	FALSE	FALSE	FALSE	FALSE	TRUE	FALSE	FALSE	FALSE	FALSE	TRUE	FALSE	FALSE	FALSE	3.59588	2.02345	4.09635	6.68443	2.10326	3.21064	1.34969	3.89395	10160	ENSG00000152767	FARP1			10160	ENSG00000152767	FARP1
chr13	98140001	98150000	chr13	98400001	98410000	FALSE	TRUE	FALSE	FALSE	FALSE	FALSE	TRUE	FALSE	FALSE	FALSE	FALSE	TRUE	FALSE	2.58229	5.14863	3.06279	4.56704	2.85302	4.2565	3.33655	2.84769	10160	ENSG00000152767	FARP1			10160	ENSG00000152767	FARP1
chr13	98140001	98150000	chr13	98660001	98670000	FALSE	TRUE	FALSE	FALSE	FALSE	FALSE	TRUE	FALSE	FALSE	FALSE	FALSE	TRUE	FALSE	2.74709		2.23578	3.89025		3.80775	6.63805	2.3803	10160	ENSG00000152767	FARP1			106480938	ENSG00000243366	RN7SL60P
chr13	98440001	98450000	chr13	98650001	98660000	FALSE	TRUE	FALSE	TRUE	FALSE	FALSE	TRUE	FALSE	TRUE	FALSE	FALSE	TRUE	FALSE	4.0106	6.05559	5.3946	2.15582	2.61456	3.90586	5.429	4.13909	10160, 8428	ENSG00000231194, ENSG00000152767, ENSG00000102572	ENSG00000231194, FARP1, STK24
chr13	98450001	98460000	chr13	98650001	98660000	TRUE	FALSE	FALSE	FALSE	FALSE	TRUE	FALSE	FALSE	FALSE	FALSE	TRUE	FALSE	FALSE	3.20379	2.06804	4.95212	2.32306	0.500093	3.19995	1.57152	3.67658	10160, 8428	ENSG00000152767, ENSG00000102572	FARP1, STK24
chr13	98450001	98460000	chr13	98660001	98670000	FALSE	FALSE	FALSE	FALSE	TRUE	FALSE	FALSE	FALSE	FALSE	TRUE	FALSE	FALSE	FALSE	2.15522	2.12522	4.47509	1.72586	3.4416	4.13722	2.71187	3.49799	10160, 8428	ENSG00000152767, ENSG00000102572	FARP1, STK24			106480938	ENSG00000243366	RN7SL60P
chr13	98450001	98460000	chr13	98830001	98840000	FALSE	FALSE	FALSE	FALSE	TRUE	FALSE	FALSE	FALSE	FALSE	TRUE	FALSE	FALSE	FALSE	1.89508	2.93478	3.10106	3.82947	1.93724	0.847977		2.90095	10160, 8428	ENSG00000152767, ENSG00000102572	FARP1, STK24			100874096, 23348	ENSG00000229918, ENSG00000088387	ENSG00000229918, DOCK9
chr13	98450001	98460000	chr13	98840001	98850000	FALSE	TRUE	FALSE	FALSE	FALSE	FALSE	TRUE	FALSE	FALSE	FALSE	FALSE	TRUE	FALSE	0.829218		2.99993	0.766142	2.14667	1.63849	3.42074	2.72251	10160, 8428	ENSG00000152767, ENSG00000102572	FARP1, STK24			23348	ENSG00000088387	DOCK9
chr13	98470001	98480000	chr13	98570001	98580000	FALSE	TRUE	FALSE	FALSE	FALSE	FALSE	TRUE	FALSE	FALSE	FALSE	FALSE	TRUE	FALSE	2.58311	1.66865	2.52689	3.72819	2.37398	1.80562	2.76831	2.50695	8428	ENSG00000102572	STK24			8428	ENSG00000224418, ENSG00000102572	ENSG00000224418, STK24
chr13	98490001	98500000	chr13	98570001	98580000	FALSE	FALSE	FALSE	FALSE	TRUE	FALSE	FALSE	FALSE	FALSE	TRUE	FALSE	FALSE	FALSE	1.3776	3.00112	2.18477	2.7026	0.767495	2.06304	2.28792	1.82663	8428	ENSG00000102572	STK24			8428	ENSG00000224418, ENSG00000102572	ENSG00000224418, STK24
chr13	98670001	98680000	chr13	98780001	98790000	FALSE	FALSE	FALSE	FALSE	TRUE	FALSE	FALSE	FALSE	FALSE	TRUE	FALSE	FALSE	FALSE	1.38469	1.49921	2.20232	1.911	1.52607	1.56417	1.15297	1.91671	106480938	ENSG00000243366	RN7SL60P
chr13	98670001	98680000	chr13	98820001	98830000	FALSE	FALSE	FALSE	FALSE	TRUE	FALSE	FALSE	FALSE	FALSE	TRUE	FALSE	FALSE	FALSE	2.38164	2.18977	2.2419	1.72933	1.64567	2.51606	1.80368	1.91251	106480938	ENSG00000243366	RN7SL60P			100874096, 23348	ENSG00000229918, ENSG00000088387	ENSG00000229918, DOCK9
chr13	98670001	98680000	chr13	99030001	99040000	FALSE	FALSE	FALSE	FALSE	TRUE	FALSE	FALSE	FALSE	FALSE	TRUE	FALSE	FALSE	FALSE	0.335841	5.22368	2.28832	3.08994	0.969234	0.8513	3.17318	2.47649	106480938	ENSG00000243366	RN7SL60P			23348	ENSG00000088387	DOCK9
chr13	98840001	98850000	chr13	99010001	99020000	FALSE	TRUE	FALSE	FALSE	FALSE	FALSE	TRUE	FALSE	FALSE	FALSE	FALSE	TRUE	FALSE	1.75691	1.21107	4.10212	1.18197	2.11586	2.99378	0.616282	2.3123	23348	ENSG00000088387	DOCK9			23348	ENSG00000088387	DOCK9
chr13	98840001	98850000	chr13	99020001	99030000	FALSE	FALSE	FALSE	FALSE	TRUE	FALSE	FALSE	FALSE	FALSE	TRUE	FALSE	FALSE	FALSE	2.18175		3.83319	3.86583	1.05015	2.50164	1.40148	2.86897	23348	ENSG00000088387	DOCK9			100873782, 23348	ENSG00000207298, ENSG00000088387	ENSG00000207298, DOCK9
chr13	99170001	99180000	chr13	99260001	99270000	FALSE	FALSE	FALSE	FALSE	TRUE	FALSE	FALSE	FALSE	FALSE	TRUE	FALSE	FALSE	FALSE	1.08416	0.616109	1.82316	1.26676	1.92198	3.16033	1.61354	2.12883	100130313	ENSG00000230871	RPS6P23			337867, 2841	ENSG00000134882, ENSG00000125245	UBAC2, GPR18
chr13	99170001	99180000	chr13	99330001	99340000	FALSE	FALSE	FALSE	FALSE	TRUE	FALSE	FALSE	FALSE	FALSE	TRUE	FALSE	FALSE	FALSE	1.42328		1.88132	0.946721	0.693147	2.08727	1.01967	1.95467	100130313	ENSG00000230871	RPS6P23			337867	ENSG00000134882	UBAC2
chr13	99170001	99180000	chr13	99430001	99440000	FALSE	FALSE	FALSE	FALSE	TRUE	FALSE	FALSE	FALSE	FALSE	TRUE	FALSE	FALSE	FALSE	3.18842		1.61275	7.71216			1.57409	3.10395	100130313	ENSG00000230871	RPS6P23				ENSG00000285448	ENSG00000285448
chr13	99180001	99190000	chr13	99430001	99440000	FALSE	TRUE	FALSE	FALSE	FALSE	FALSE	TRUE	FALSE	FALSE	FALSE	FALSE	TRUE	FALSE	2.36611	1.34172	1.7947	3.0947	3.3927			2.00013	100289373	ENSG00000228889	ENSG00000228889				ENSG00000285448	ENSG00000285448
chr13	99270001	99280000	chr13	99360001	99370000	FALSE	FALSE	FALSE	FALSE	TRUE	FALSE	FALSE	FALSE	FALSE	TRUE	FALSE	FALSE	FALSE	2.07874	3.20352	1.62557	1.73319	0.357664	3.22803	1.01503	1.75501	337867	ENSG00000134882	UBAC2			337867, 100873890	ENSG00000134882, ENSG00000228808	UBAC2, HMGB3P4
chr13	99270001	99280000	chr13	99430001	99440000	FALSE	FALSE	FALSE	TRUE	TRUE	FALSE	FALSE	FALSE	FALSE	FALSE	FALSE	FALSE	FALSE	3.24321	1.02939	1.51672	3.13915	2.58345	3.65828	1.53173	1.23788	337867	ENSG00000134882	UBAC2				ENSG00000285448	ENSG00000285448
chr13	99280001	99290000	chr13	99430001	99440000	FALSE	TRUE	FALSE	FALSE	FALSE	FALSE	TRUE	FALSE	FALSE	FALSE	FALSE	TRUE	FALSE	3.17513	3.71177	1.61617	2.31706	1.98017	4.70948	1.10184	1.935	337867	ENSG00000134882	UBAC2				ENSG00000285448	ENSG00000285448
chr13	99440001	99450000	chr13	99570001	99580000	FALSE	FALSE	FALSE	FALSE	TRUE	FALSE	FALSE	FALSE	FALSE	TRUE	FALSE	FALSE	FALSE	1.42574	0.52526	1.93558	1.02856	0.397241	0.353533	0.929529	2.14777	9375	ENSG00000125304	TM9SF2			100873812	ENSG00000234168, ENSG00000234239	LINC01039, CFL1P8
chr13	99620001	99630000	chr13	99900001	99910000	FALSE	FALSE	FALSE	FALSE	TRUE	FALSE	FALSE	FALSE	FALSE	TRUE	FALSE	FALSE	FALSE	1.1457		1.87706	1.6874	1.66437	1.35005	0.546405	2.22808	171425	ENSG00000125246	CLYBL			171425	ENSG00000125246, ENSG00000286757	CLYBL, ENSG00000286757
chr13	99620001	99630000	chr13	100510001	100520000	FALSE	FALSE	FALSE	FALSE	TRUE	FALSE	FALSE	FALSE	FALSE	TRUE	FALSE	FALSE	FALSE	10.6509		12.5156	9.7417	4.18251	5.61814	3.16688	6.11355	171425	ENSG00000125246	CLYBL			5095	ENSG00000175198	PCCA
chr13	99630001	99640000	chr13	100580001	100590000	FALSE	FALSE	FALSE	FALSE	TRUE	FALSE	FALSE	FALSE	FALSE	TRUE	FALSE	FALSE	FALSE	5.522		13.0944	9.2838		13.9616	2.44674	5.17135	100422861, 171425	ENSG00000263615, ENSG00000125246	MIR4306, CLYBL			87769	ENSG00000224356, ENSG00000134864	ENSG00000224356, GGACT
chr13	99640001	99650000	chr13	99960001	99970000	FALSE	FALSE	FALSE	TRUE	FALSE	FALSE	FALSE	FALSE	TRUE	FALSE	FALSE	FALSE	FALSE	4.80583	5.54981	6.73358	4.26782	7.62253	7.35007	5.93487	5.95048	100422861, 171425	ENSG00000263615, ENSG00000125246	MIR4306, CLYBL			85416	ENSG00000139800, ENSG00000286757	ZIC5, ENSG00000286757
chr13	99640001	99650000	chr13	100240001	100250000	FALSE	FALSE	FALSE	FALSE	TRUE	FALSE	FALSE	FALSE	FALSE	TRUE	FALSE	FALSE	FALSE	4.51119	5.27411	4.47247	5.79449	1.6637	3.97713	3.06787	3.32831	100422861, 171425	ENSG00000263615, ENSG00000125246	MIR4306, CLYBL			5095	ENSG00000175198	PCCA
chr13	99650001	99660000	chr13	99950001	99960000	TRUE	FALSE	FALSE	FALSE	FALSE	TRUE	FALSE	FALSE	FALSE	FALSE	TRUE	FALSE	FALSE	3.52095	1.729	5.71503	3.58618	2.62136	3.41895	4.82873	6.91592	171425	ENSG00000125246	CLYBL				ENSG00000286757	ENSG00000286757
chr13	99650001	99660000	chr13	100510001	100520000	FALSE	TRUE	FALSE	FALSE	FALSE	FALSE	TRUE	FALSE	FALSE	FALSE	FALSE	TRUE	FALSE	8.63277	17.2906	7.33432	13.633	4.7312	12.5355	10.27	3.72111	171425	ENSG00000125246	CLYBL			5095	ENSG00000175198	PCCA
chr13	99650001	99660000	chr13	100570001	100580000	FALSE	TRUE	FALSE	FALSE	FALSE	FALSE	TRUE	FALSE	FALSE	FALSE	FALSE	TRUE	FALSE	2.07329		5.19637	4.63432	8.16373	2.85873		2.79706	171425	ENSG00000125246	CLYBL			87769	ENSG00000224356, ENSG00000134864	ENSG00000224356, GGACT
chr13	99660001	99670000	chr13	99920001	99930000	FALSE	FALSE	FALSE	FALSE	TRUE	FALSE	FALSE	FALSE	FALSE	TRUE	FALSE	FALSE	FALSE	3.65262	2.0657	3.32309	2.39682	0.729358	3.27258	0.515571	2.29827	171425	ENSG00000125246	CLYBL				ENSG00000286757	ENSG00000286757
chr13	99660001	99670000	chr13	99950001	99960000	FALSE	TRUE	FALSE	FALSE	FALSE	FALSE	TRUE	FALSE	FALSE	FALSE	FALSE	TRUE	FALSE	3.63492	2.63803	6.41034	3.78651	3.11913	5.1164	4.25929	3.99194	171425	ENSG00000125246	CLYBL				ENSG00000286757	ENSG00000286757
chr13	99660001	99670000	chr13	99970001	99980000	FALSE	FALSE	FALSE	FALSE	TRUE	FALSE	FALSE	FALSE	FALSE	TRUE	FALSE	FALSE	FALSE	3.63045	1.99948	3.50317	2.59018	2.92792	2.45602	1.31309	4.3016	171425	ENSG00000125246	CLYBL			7546, 85416	ENSG00000288060, ENSG00000043355, ENSG00000139800	ENSG00000288060, ZIC2, ZIC5
chr13	99660001	99670000	chr13	100250001	100260000	FALSE	TRUE	FALSE	FALSE	FALSE	FALSE	TRUE	FALSE	FALSE	FALSE	FALSE	TRUE	FALSE	2.29197	10.1467	1.74912	4.6409	5.09658	1.88694		1.46925	171425	ENSG00000125246	CLYBL			5095	ENSG00000175198	PCCA
chr13	99660001	99670000	chr13	100510001	100520000	FALSE	FALSE	FALSE	TRUE	FALSE	FALSE	FALSE	FALSE	TRUE	FALSE	FALSE	FALSE	FALSE	6.79207	10.6935	5.13399	18.1608	5.71776	1.81527	6.30382	5.64193	171425	ENSG00000125246	CLYBL			5095	ENSG00000175198	PCCA
chr13	99690001	99700000	chr13	99880001	99890000	FALSE	FALSE	FALSE	FALSE	TRUE	FALSE	FALSE	FALSE	FALSE	TRUE	FALSE	FALSE	FALSE	1.86603	1.39278	3.22151	2.62797	2.11785	5.22523	2.3655	3.11202	100874063, 171425	ENSG00000227659, ENSG00000125246	ENSG00000227659, CLYBL			171425	ENSG00000125246, ENSG00000286757	CLYBL, ENSG00000286757
chr13	99740001	99750000	chr13	99960001	99970000	FALSE	FALSE	FALSE	FALSE	TRUE	FALSE	FALSE	FALSE	FALSE	TRUE	FALSE	FALSE	FALSE	3.2325	0.856816	2.75793	3.06712		1.8128	0.556835	2.15378	171425	ENSG00000125246	CLYBL			85416	ENSG00000139800, ENSG00000286757	ZIC5, ENSG00000286757
chr13	99760001	99770000	chr13	99880001	99890000	FALSE	FALSE	FALSE	FALSE	TRUE	FALSE	FALSE	FALSE	FALSE	TRUE	FALSE	FALSE	FALSE	1.6943	1.2528	3.00715	2.41175	1.46914	0.939743	1.43712	1.61256	171425	ENSG00000125246	CLYBL			171425	ENSG00000125246, ENSG00000286757	CLYBL, ENSG00000286757
chr13	99760001	99770000	chr13	99970001	99980000	FALSE	FALSE	FALSE	FALSE	TRUE	FALSE	FALSE	FALSE	FALSE	TRUE	FALSE	FALSE	FALSE	0.966722	1.87204	1.75749	0.774867	0.668728	0.487206	0.363982	1.68045	171425	ENSG00000125246	CLYBL			7546, 85416	ENSG00000288060, ENSG00000043355, ENSG00000139800	ENSG00000288060, ZIC2, ZIC5
chr13	99960001	99970000	chr13	100510001	100520000	TRUE	FALSE	FALSE	FALSE	FALSE	TRUE	FALSE	FALSE	FALSE	FALSE	TRUE	FALSE	FALSE	4.79275	9.52188	6.02868	5.29287	4.31939	8.36629	3.96891	5.36393	85416	ENSG00000139800, ENSG00000286757	ZIC5, ENSG00000286757			5095	ENSG00000175198	PCCA
chr13	99980001	99990000	chr13	100510001	100520000	FALSE	FALSE	FALSE	TRUE	TRUE	FALSE	FALSE	FALSE	FALSE	FALSE	FALSE	FALSE	FALSE	4.67248	4.16108	5.91567	5.96901	4.08275	8.31202	5.22666	7.77662	7546	ENSG00000288060, ENSG00000043355	ENSG00000288060, ZIC2			5095	ENSG00000175198	PCCA
chr13	99990001	100000000	chr13	100130001	100140000	FALSE	FALSE	FALSE	FALSE	TRUE	FALSE	FALSE	FALSE	FALSE	TRUE	FALSE	FALSE	FALSE	1.88476	1.60915	1.45879	0.785125	1.34452	0.91291	1.71662	1.95903	100861542	ENSG00000260738	LINC00554			5095	ENSG00000175198	PCCA
chr13	99990001	100000000	chr13	100230001	100240000	FALSE	FALSE	FALSE	FALSE	TRUE	FALSE	FALSE	FALSE	FALSE	TRUE	FALSE	FALSE	FALSE	3.35847	1.51689	3.12573	0.801196		1.42483	3.00662	2.68284	100861542	ENSG00000260738	LINC00554			5095	ENSG00000175198	PCCA
chr13	99990001	100000000	chr13	100510001	100520000	FALSE	TRUE	FALSE	FALSE	FALSE	FALSE	TRUE	FALSE	FALSE	FALSE	FALSE	TRUE	FALSE	4.53409	1.9096	3.24034	6.87746	4.2797	9.16591	2.00356	4.8715	100861542	ENSG00000260738	LINC00554			5095	ENSG00000175198	PCCA
chr13	100090001	100100000	chr13	100230001	100240000	FALSE	FALSE	FALSE	FALSE	TRUE	FALSE	FALSE	FALSE	FALSE	TRUE	FALSE	FALSE	FALSE	0.573379	2.22993	1.92029	2.52608	2.8018	0.491812	1.99635	2.08157	5095, 105370333	ENSG00000175198, ENSG00000274605	PCCA, ENSG00000274605			5095	ENSG00000175198	PCCA
chr13	100120001	100130000	chr13	100510001	100520000	FALSE	FALSE	FALSE	FALSE	TRUE	FALSE	FALSE	FALSE	FALSE	TRUE	FALSE	FALSE	FALSE	1.2469		1.90492	0.783713	1.32958	2.62675	1.9163	1.03248	5095	ENSG00000175198	PCCA			5095	ENSG00000175198	PCCA
chr13	100240001	100250000	chr13	100510001	100520000	FALSE	FALSE	FALSE	FALSE	TRUE	FALSE	FALSE	FALSE	FALSE	TRUE	FALSE	FALSE	FALSE	2.0495	3.15682	3.17488	5.61678	2.90892	2.58632	3.791	2.27058	5095	ENSG00000175198	PCCA			5095	ENSG00000175198	PCCA
chr13	100380001	100390000	chr13	100510001	100520000	FALSE	FALSE	FALSE	FALSE	TRUE	FALSE	FALSE	FALSE	FALSE	TRUE	FALSE	FALSE	FALSE	0.998619	0.92247	1.2784	2.25474	3.15379	0.881911	1.36831	1.4813	5095	ENSG00000175198	PCCA			5095	ENSG00000175198	PCCA
chr13	100620001	100630000	chr13	101110001	101120000	FALSE	FALSE	FALSE	FALSE	TRUE	FALSE	FALSE	FALSE	FALSE	TRUE	FALSE	FALSE	FALSE	4.00767	5.60781	3.38187	3.14011	3.03831	8.45899	9.89068	6.57161	84899	ENSG00000237082, ENSG00000125247	COX5BP6, TMTC4			259232	ENSG00000102452	NALCN
chr13	100650001	100660000	chr13	101100001	101110000	FALSE	FALSE	FALSE	TRUE	FALSE	FALSE	FALSE	FALSE	TRUE	FALSE	FALSE	FALSE	FALSE	5.74014	7.70555	3.00342	7.23858		4.75339	2.53542	3.28459	84899	ENSG00000125247	TMTC4			259232	ENSG00000102452	NALCN
chr13	100660001	100670000	chr13	101080001	101090000	FALSE	TRUE	FALSE	FALSE	FALSE	FALSE	TRUE	FALSE	FALSE	FALSE	FALSE	TRUE	FALSE	3.98054	4.57143	3.49354	6.76431	2.39069	4.34508	3.62298	3.21046	84899	ENSG00000125247	TMTC4			259232	ENSG00000102452	NALCN
chr13	100660001	100670000	chr13	101120001	101130000	FALSE	FALSE	FALSE	FALSE	TRUE	FALSE	FALSE	FALSE	FALSE	TRUE	FALSE	FALSE	FALSE	0.491183	5.4494	2.47098	2.09643	5.70973	6.48264	5.32618	2.80093	84899	ENSG00000125247	TMTC4			259232	ENSG00000102452	NALCN
chr13	100710001	100720000	chr13	100980001	100990000	FALSE	FALSE	FALSE	FALSE	TRUE	FALSE	FALSE	FALSE	FALSE	TRUE	FALSE	FALSE	FALSE	0.943163	1.26592	3.47471	2.68286	1.73154	1.58291	4.48017	2.59387	100885778	ENSG00000233009	ENSG00000233009			100885778	ENSG00000233009	ENSG00000233009
chr13	100710001	100720000	chr13	101110001	101120000	FALSE	FALSE	FALSE	FALSE	TRUE	FALSE	FALSE	FALSE	FALSE	TRUE	FALSE	FALSE	FALSE		3.30796	5.36239	5.78424	1.15338	3.99371		3.80862	100885778	ENSG00000233009	ENSG00000233009			259232	ENSG00000102452	NALCN
chr13	100820001	100830000	chr13	101120001	101130000	FALSE	FALSE	FALSE	FALSE	TRUE	FALSE	FALSE	FALSE	FALSE	TRUE	FALSE	FALSE	FALSE	1.04233		1.53966			1.5271		1.99127	100885778	ENSG00000233009	ENSG00000233009			259232	ENSG00000102452	NALCN
chr13	100850001	100860000	chr13	101110001	101120000	FALSE	FALSE	FALSE	FALSE	TRUE	FALSE	FALSE	FALSE	FALSE	TRUE	FALSE	FALSE	FALSE	1.02851		2.02784	0.706743	1.02316	2.47306	0.765568	1.58014	100885778	ENSG00000233009	ENSG00000233009			259232	ENSG00000102452	NALCN
chr13	101140001	101150000	chr13	101510001	101520000	FALSE	TRUE	FALSE	FALSE	FALSE	FALSE	TRUE	FALSE	FALSE	FALSE	FALSE	TRUE	FALSE	1.27192	2.29517	2.01739	3.91952		2.34774	2.5649	3.13231	259232	ENSG00000102452	NALCN			9358	ENSG00000198542	ITGBL1
chr13	101140001	101150000	chr13	101760001	101770000	TRUE	FALSE	FALSE	FALSE	FALSE	TRUE	FALSE	FALSE	FALSE	FALSE	TRUE	FALSE	FALSE	5.69608	7.0642	5.23426	6.60473	2.56308	5.91975	1.94258	4.30256	259232	ENSG00000102452	NALCN			2259	ENSG00000102466	FGF14
chr13	101140001	101150000	chr13	101770001	101780000	FALSE	TRUE	FALSE	FALSE	TRUE	FALSE	FALSE	FALSE	FALSE	TRUE	FALSE	TRUE	FALSE	4.59042		2.75434	6.16591			8.77041	4.09688	259232	ENSG00000102452	NALCN			100873865, 2259	ENSG00000201155, ENSG00000102466	ENSG00000201155, FGF14
chr13	101140001	101150000	chr13	101910001	101920000	FALSE	TRUE	FALSE	FALSE	FALSE	FALSE	TRUE	FALSE	FALSE	FALSE	FALSE	TRUE	FALSE	13.103	10.9916	2.64138	5.94867	5.27412	10.0295	6.07335	3.93751	259232	ENSG00000102452	NALCN			2259	ENSG00000102466	FGF14
chr13	101150001	101160000	chr13	101420001	101430000	FALSE	TRUE	FALSE	FALSE	FALSE	FALSE	TRUE	FALSE	FALSE	FALSE	FALSE	TRUE	FALSE	1.24195	3.74811	2.90361	0.830483	2.53915	1.82712	2.03864	3.23558	259232	ENSG00000102452	NALCN			259232	ENSG00000102452	NALCN
chr13	101150001	101160000	chr13	101470001	101480000	FALSE	FALSE	FALSE	FALSE	TRUE	FALSE	FALSE	FALSE	FALSE	TRUE	FALSE	FALSE	FALSE	1.70011	1.83854	3.30239	0.830898		1.91199	2.92602	5.52315	259232	ENSG00000102452	NALCN			9358	ENSG00000198542	ITGBL1
chr13	101150001	101160000	chr13	101750001	101760000	FALSE	FALSE	TRUE	FALSE	FALSE	FALSE	FALSE	TRUE	FALSE	FALSE	FALSE	FALSE	TRUE	6.88693	7.16191	4.05924	2.89533	6.32677	8.49404	8.85405	5.25059	259232	ENSG00000102452	NALCN			2259	ENSG00000102466	FGF14
chr13	101500001	101510000	chr13	101750001	101760000	FALSE	FALSE	FALSE	TRUE	TRUE	FALSE	FALSE	FALSE	FALSE	FALSE	FALSE	FALSE	FALSE	5.00219	3.47946	5.48377	4.48564	5.26999	5.24835	0.863988	4.43387	9358	ENSG00000198542	ITGBL1			2259	ENSG00000102466	FGF14
chr13	101510001	101520000	chr13	101750001	101760000	FALSE	TRUE	TRUE	FALSE	FALSE	FALSE	TRUE	TRUE	FALSE	FALSE	FALSE	FALSE	FALSE	3.10709	1.38208	5.17452	1.73508	2.07208	4.07017	0.958362	3.90338	9358	ENSG00000198542	ITGBL1			2259	ENSG00000102466	FGF14
chr13	101510001	101520000	chr13	101900001	101910000	FALSE	FALSE	FALSE	FALSE	TRUE	FALSE	FALSE	FALSE	FALSE	TRUE	FALSE	FALSE	FALSE	4.81118	2.12668	2.25258	3.78097	4.58412	6.68216	3.01027	2.30023	9358	ENSG00000198542	ITGBL1			2259	ENSG00000102466	FGF14
chr13	101510001	101520000	chr13	101910001	101920000	FALSE	TRUE	FALSE	FALSE	FALSE	FALSE	TRUE	FALSE	FALSE	FALSE	FALSE	TRUE	FALSE	2.32847		3.43192	9.26362	3.52896	5.72509	2.50844	2.26173	9358	ENSG00000198542	ITGBL1			2259	ENSG00000102466	FGF14
chr13	101630001	101640000	chr13	101910001	101920000	FALSE	TRUE	FALSE	FALSE	FALSE	FALSE	TRUE	FALSE	FALSE	FALSE	FALSE	TRUE	FALSE	1.46842		0.466464	2.16049	1.67444	1.02451	1.15078	1.65654	9358	ENSG00000198542	ITGBL1			2259	ENSG00000102466	FGF14
chr13	101780001	101790000	chr13	101910001	101920000	FALSE	FALSE	FALSE	FALSE	TRUE	FALSE	FALSE	FALSE	FALSE	TRUE	FALSE	FALSE	FALSE	1.46372	1.02061	2.84641	0.935927	2.35226	2.77034	2.02358	3.19334	100873865, 2259	ENSG00000201155, ENSG00000102466	ENSG00000201155, FGF14			2259	ENSG00000102466	FGF14
chr13	101790001	101800000	chr13	101910001	101920000	FALSE	TRUE	FALSE	FALSE	FALSE	FALSE	TRUE	FALSE	FALSE	FALSE	FALSE	TRUE	FALSE	0.786149	2.93223	1.59061	1.25913	1.95615	2.66022	2.25165	2.43863	2259	ENSG00000215399, ENSG00000102466	HMGB3P7, FGF14			2259	ENSG00000102466	FGF14
chr13	101920001	101930000	chr13	102560001	102570000	FALSE	FALSE	FALSE	FALSE	TRUE	FALSE	FALSE	FALSE	FALSE	TRUE	FALSE	FALSE	FALSE	5.11117	13.5385	5.13588	7.06957	1.71264	7.50777	7.14387	5.11329	2259	ENSG00000102466	FGF14
chr13	101930001	101940000	chr13	102550001	102560000	FALSE	FALSE	TRUE	TRUE	FALSE	FALSE	FALSE	TRUE	TRUE	FALSE	FALSE	FALSE	TRUE	3.82593	3.25846	9.66147	14.1606	2.11874	14.0056	1.66511	4.862	2259	ENSG00000102466	FGF14
chr13	101940001	101950000	chr13	102090001	102100000	FALSE	FALSE	FALSE	FALSE	TRUE	FALSE	FALSE	FALSE	FALSE	TRUE	FALSE	FALSE	FALSE	2.8914	4.41598	1.61787	2.34411	1.79016	0.813523	0.468989	1.4938	2259	ENSG00000102466	FGF14			2259	ENSG00000102466	FGF14
chr13	101940001	101950000	chr13	102400001	102410000	FALSE	TRUE	FALSE	FALSE	FALSE	FALSE	TRUE	FALSE	FALSE	FALSE	FALSE	TRUE	FALSE	4.13006		2.32667	4.12561	3.21677	3.55149	1.24113	3.082	2259	ENSG00000102466	FGF14			2259	ENSG00000102466	FGF14
chr13	101940001	101950000	chr13	102450001	102460000	FALSE	FALSE	FALSE	FALSE	TRUE	FALSE	FALSE	FALSE	FALSE	TRUE	FALSE	FALSE	FALSE	2.95476	2.31946	4.84746	1.59265	1.58038	2.29916	2.37377	4.44326	2259	ENSG00000102466	FGF14
chr13	101940001	101950000	chr13	102460001	102470000	FALSE	TRUE	FALSE	FALSE	FALSE	FALSE	TRUE	FALSE	FALSE	FALSE	FALSE	TRUE	FALSE	2.86655		5.56095	3.47737	7.76498	6.67744	7.73047	4.84098	2259	ENSG00000102466	FGF14
chr13	101940001	101950000	chr13	102560001	102570000	FALSE	TRUE	FALSE	FALSE	FALSE	FALSE	TRUE	FALSE	FALSE	FALSE	FALSE	TRUE	FALSE	3.85256	8.78099	5.39882	8.19747	3.00397	10.4531	6.31778	3.47593	2259	ENSG00000102466	FGF14
chr13	101950001	101960000	chr13	102140001	102150000	FALSE	FALSE	FALSE	FALSE	TRUE	FALSE	FALSE	FALSE	FALSE	TRUE	FALSE	FALSE	FALSE	1.60107	2.83435	0.83806		0.998641	0.67849	0.71029	1.45469	2259	ENSG00000102466	FGF14			2259	ENSG00000102466	FGF14
chr13	102120001	102130000	chr13	102460001	102470000	FALSE	FALSE	FALSE	FALSE	TRUE	FALSE	FALSE	FALSE	FALSE	TRUE	FALSE	FALSE	FALSE	2.83015	1.85135	3.43827	2.29016		2.78276	3.72697	3.47031	2259	ENSG00000102466	FGF14
chr13	102140001	102150000	chr13	102380001	102390000	FALSE	FALSE	FALSE	TRUE	FALSE	FALSE	FALSE	FALSE	TRUE	FALSE	FALSE	FALSE	FALSE	0.982377	2.41691	1.95981	3.58909	4.88845	3.22709	3.39838	1.83121	2259	ENSG00000102466	FGF14			283480, 283481, 2259	ENSG00000243319, ENSG00000272143, ENSG00000102466	ENSG00000243319, ENSG00000272143, FGF14
chr13	102190001	102200000	chr13	102450001	102460000	FALSE	FALSE	FALSE	FALSE	TRUE	FALSE	FALSE	FALSE	FALSE	TRUE	FALSE	FALSE	FALSE	2.0711	1.67284	1.12673	1.06927		0.83324	1.71926	3.14499	2259	ENSG00000102466	FGF14
chr13	102190001	102200000	chr13	102550001	102560000	FALSE	FALSE	FALSE	FALSE	TRUE	FALSE	FALSE	FALSE	FALSE	TRUE	FALSE	FALSE	FALSE	1.71238	2.44839	1.58973		1.66217		2.2799	1.64969	2259	ENSG00000102466	FGF14
chr13	102390001	102400000	chr13	102570001	102580000	FALSE	FALSE	FALSE	FALSE	TRUE	FALSE	FALSE	FALSE	FALSE	TRUE	FALSE	FALSE	FALSE	1.29968		1.20049	1.21687	0.644766	2.94254	2.16167	0.537333	283480, 283481, 2259	ENSG00000243319, ENSG00000272143, ENSG00000102466	ENSG00000243319, ENSG00000272143, FGF14
chr13	102400001	102410000	chr13	102570001	102580000	FALSE	TRUE	FALSE	FALSE	FALSE	FALSE	TRUE	FALSE	FALSE	FALSE	FALSE	TRUE	FALSE	1.3331	2.98682	0.724756		2.14745	1.47417	1.02589	0.848107	2259	ENSG00000102466	FGF14
chr13	102580001	102590000	chr13	102840001	102850000	FALSE	FALSE	FALSE	FALSE	TRUE	FALSE	FALSE	FALSE	FALSE	TRUE	FALSE	FALSE	FALSE	3.13229	1.14786	5.11211	4.47484	6.22041	1.81053	2.61992	3.98229		ENSG00000261057	LINC00555			100533467, 54841, 2073	ENSG00000270181, ENSG00000134897, ENSG00000134899	ENSG00000270181, BIVM, ERCC5
chr13	102590001	102600000	chr13	102770001	102780000	TRUE	FALSE	FALSE	FALSE	FALSE	TRUE	FALSE	FALSE	FALSE	FALSE	TRUE	FALSE	FALSE	3.78104	3.35078	2.96469	2.80689	3.72494	4.33055	4.47992	2.35597	7174	ENSG00000261057, ENSG00000276957, ENSG00000134900	LINC00555, ENSG00000276957, TPP2			93081	ENSG00000151287	TEX30
chr13	102590001	102600000	chr13	102820001	102830000	FALSE	FALSE	TRUE	FALSE	FALSE	FALSE	FALSE	TRUE	FALSE	FALSE	FALSE	FALSE	TRUE	1.62413	2.44021	4.06825	5.49894	4.4064	3.24049	4.73545	3.53122	7174	ENSG00000261057, ENSG00000276957, ENSG00000134900	LINC00555, ENSG00000276957, TPP2			100533467, 54841	ENSG00000270181, ENSG00000134897	ENSG00000270181, BIVM
chr13	102590001	102600000	chr13	102840001	102850000	FALSE	TRUE	FALSE	TRUE	FALSE	FALSE	TRUE	FALSE	TRUE	FALSE	FALSE	TRUE	FALSE	3.04433	6.0955	3.48292	6.37783	4.41947	3.87812	3.24434	3.38247	7174	ENSG00000261057, ENSG00000276957, ENSG00000134900	LINC00555, ENSG00000276957, TPP2			100533467, 54841, 2073	ENSG00000270181, ENSG00000134897, ENSG00000134899	ENSG00000270181, BIVM, ERCC5
chr13	102600001	102610000	chr13	102800001	102810000	FALSE	FALSE	FALSE	TRUE	FALSE	FALSE	FALSE	FALSE	TRUE	FALSE	FALSE	FALSE	FALSE	3.69028	1.59567	1.85269	2.5154	2.77436	4.20696	3.74063	3.51884	7174	ENSG00000134900	TPP2			79070, 100533467, 54841	ENSG00000134901, ENSG00000270181, ENSG00000134897	POGLUT2, ENSG00000270181, BIVM
chr13	102610001	102620000	chr13	102840001	102850000	TRUE	FALSE	FALSE	FALSE	FALSE	TRUE	FALSE	FALSE	FALSE	FALSE	TRUE	FALSE	FALSE	3.03198	2.37028	3.52081	2.56205	1.0239	4.16248	1.62866	2.70782	7174	ENSG00000134900	TPP2			100533467, 54841, 2073	ENSG00000270181, ENSG00000134897, ENSG00000134899	ENSG00000270181, BIVM, ERCC5
chr13	102870001	102880000	chr13	103150001	103160000	FALSE	FALSE	FALSE	FALSE	TRUE	FALSE	FALSE	FALSE	FALSE	TRUE	FALSE	FALSE	FALSE	1.17571	1.25999	3.28968	1.81784	1.86515	0.646842	1.49506	2.14946	100533467, 2073, 121952	ENSG00000270181, ENSG00000134899, ENSG00000250878	ENSG00000270181, ERCC5, METTL21EP
chr13	102910001	102920000	chr13	103180001	103190000	FALSE	FALSE	FALSE	FALSE	TRUE	FALSE	FALSE	FALSE	FALSE	TRUE	FALSE	FALSE	FALSE	0.570838	1.05646	2.4072	2.08777	1.91385	4.10609	0.760285	2.24671
chr13	102920001	102930000	chr13	103140001	103150000	FALSE	FALSE	FALSE	FALSE	TRUE	FALSE	FALSE	FALSE	FALSE	TRUE	FALSE	FALSE	FALSE	2.10957	0.933788	4.10821	2.28053	2.12883	1.49578	1.64942	2.40014
chr13	103190001	103200000	chr13	103770001	103780000	FALSE	FALSE	FALSE	FALSE	TRUE	FALSE	FALSE	FALSE	FALSE	TRUE	FALSE	FALSE	FALSE	2.91596	8.28566	3.20184	1.79015	12.4878	1.49321	1.6133	4.70208
chr13	106070001	106080000	chr13	106520001	106530000	FALSE	FALSE	FALSE	FALSE	TRUE	FALSE	FALSE	FALSE	FALSE	TRUE	FALSE	FALSE	FALSE	1.46068	3.95422	5.87128	3.16746	1.56625	3.5108	2.98697	3.41355						1948	ENSG00000284966, ENSG00000125266	ENSG00000284966, EFNB2
chr13	106080001	106090000	chr13	106270001	106280000	FALSE	FALSE	FALSE	FALSE	TRUE	FALSE	FALSE	FALSE	FALSE	TRUE	FALSE	FALSE	FALSE	0.628911		2.44826	0.880383	3.79059	1.06915		1.42549							ENSG00000286780	ENSG00000286780
chr13	106080001	106090000	chr13	106410001	106420000	FALSE	FALSE	FALSE	FALSE	TRUE	FALSE	FALSE	FALSE	FALSE	TRUE	FALSE	FALSE	FALSE	0.881722	1.66801	4.44016	0.898701	2.53091		3.02373	2.82371
chr13	106090001	106100000	chr13	106360001	106370000	FALSE	FALSE	FALSE	FALSE	TRUE	FALSE	FALSE	FALSE	FALSE	TRUE	FALSE	FALSE	FALSE	0.708476	1.63169	1.74353	2.20279		2.10019	1.69214	2.2939						728192	ENSG00000286780, ENSG00000233532	ENSG00000286780, LINC00460
chr13	106240001	106250000	chr13	106510001	106520000	FALSE	FALSE	FALSE	FALSE	TRUE	FALSE	FALSE	FALSE	FALSE	TRUE	FALSE	FALSE	FALSE	0.742794		1.61307	0.566828	0.888648	1.92135	1.25909	2.38216		ENSG00000286780	ENSG00000286780			1948	ENSG00000284966, ENSG00000274204, ENSG00000125266	ENSG00000284966, ENSG00000274204, EFNB2
chr13	106340001	106350000	chr13	106510001	106520000	FALSE	FALSE	FALSE	FALSE	TRUE	FALSE	FALSE	FALSE	FALSE	TRUE	FALSE	FALSE	FALSE	1.45849	0.764819	1.54725	1.55534	1.37086		1.81048	1.64373		ENSG00000286780	ENSG00000286780			1948	ENSG00000284966, ENSG00000274204, ENSG00000125266	ENSG00000284966, ENSG00000274204, EFNB2
chr13	106540001	106550000	chr13	106900001	106910000	FALSE	FALSE	FALSE	FALSE	TRUE	FALSE	FALSE	FALSE	FALSE	TRUE	FALSE	FALSE	FALSE	2.87193	2.00926	4.45428	7.03129	5.67497	7.04128	3.1799	3.8892	55082, 1948	ENSG00000134884, ENSG00000125266	ARGLU1, EFNB2				ENSG00000277863	ENSG00000277863
chr13	106540001	106550000	chr13	106910001	106920000	FALSE	TRUE	FALSE	TRUE	FALSE	FALSE	TRUE	FALSE	TRUE	FALSE	FALSE	TRUE	FALSE	5.30431	5.64467	5.51841	3.94237		8.17896	2.26136	3.54605	55082, 1948	ENSG00000134884, ENSG00000125266	ARGLU1, EFNB2
chr13	106540001	106550000	chr13	107110001	107120000	FALSE	FALSE	FALSE	FALSE	TRUE	FALSE	FALSE	FALSE	FALSE	TRUE	FALSE	FALSE	FALSE	4.81653	7.55122	4.36811	2.93879	4.21515	3.0793	1.59963	3.72361	55082, 1948	ENSG00000134884, ENSG00000125266	ARGLU1, EFNB2
chr13	106540001	106550000	chr13	107120001	107130000	FALSE	TRUE	FALSE	FALSE	FALSE	FALSE	TRUE	FALSE	FALSE	FALSE	FALSE	TRUE	FALSE	2.80006	5.30651	4.24503	8.42236	4.25181	9.81012	3.04395	3.2781	55082, 1948	ENSG00000134884, ENSG00000125266	ARGLU1, EFNB2
chr13	106550001	106560000	chr13	106780001	106790000	FALSE	FALSE	FALSE	FALSE	TRUE	FALSE	FALSE	FALSE	FALSE	TRUE	FALSE	FALSE	FALSE	1.29635		2.41948	0.578315	0.92947	3.1908		1.7824	55082	ENSG00000134884	ARGLU1
chr13	106550001	106560000	chr13	106910001	106920000	TRUE	FALSE	FALSE	FALSE	FALSE	TRUE	FALSE	FALSE	FALSE	FALSE	TRUE	FALSE	FALSE	2.37415	2.49864	3.23732	2.92153	6.71857	6.89946	4.62512	3.37614	55082	ENSG00000134884	ARGLU1
chr13	106680001	106690000	chr13	106910001	106920000	FALSE	FALSE	FALSE	FALSE	TRUE	FALSE	FALSE	FALSE	FALSE	TRUE	FALSE	FALSE	FALSE	1.02696	3.07562	2.19255	1.55743	0.728285	0.685525	1.89242	2.15289	283483	ENSG00000272274	LINC00551
chr13	106790001	106800000	chr13	106910001	106920000	FALSE	FALSE	FALSE	FALSE	TRUE	FALSE	FALSE	FALSE	FALSE	TRUE	FALSE	FALSE	FALSE	0.715089	0.70426	1.86591	1.38401	1.64568		0.875047	0.615255
chr13	106930001	106940000	chr13	107110001	107120000	FALSE	FALSE	FALSE	FALSE	TRUE	FALSE	FALSE	FALSE	FALSE	TRUE	FALSE	FALSE	FALSE	1.62099		1.94275	3.28388	0.669648	0.487305	3.66039	2.32443
chr13	107200001	107210000	chr13	107650001	107660000	FALSE	TRUE	FALSE	FALSE	FALSE	FALSE	TRUE	FALSE	FALSE	FALSE	FALSE	TRUE	FALSE	4.80975	7.22213	7.45649	5.05688	6.91751	4.0678	6.4679	3.14865	728215	ENSG00000204442	NALF1			728215	ENSG00000204442	NALF1
chr13	107200001	107210000	chr13	107860001	107870000	TRUE	FALSE	FALSE	FALSE	FALSE	TRUE	FALSE	FALSE	FALSE	FALSE	TRUE	FALSE	FALSE	11.0493	7.64296	6.21452	8.38451	3.22001	19.6374	7.70131	7.3575	728215	ENSG00000204442	NALF1			728215	ENSG00000274718, ENSG00000286343, ENSG00000204442	ENSG00000274718, ENSG00000286343, NALF1
chr13	107200001	107210000	chr13	108150001	108160000	FALSE	TRUE	FALSE	FALSE	FALSE	FALSE	TRUE	FALSE	FALSE	FALSE	FALSE	TRUE	FALSE	7.81322	7.62217	8.01671	5.77473	3.97159	6.1278	6.37756	7.4025	728215	ENSG00000204442	NALF1
chr13	107200001	107210000	chr13	108160001	108170000	FALSE	FALSE	FALSE	FALSE	TRUE	FALSE	FALSE	FALSE	FALSE	TRUE	FALSE	FALSE	FALSE	4.34432	10.2816	9.70939	12.6382	2.33638	11.868	5.21208	3.63723	728215	ENSG00000204442	NALF1
chr13	107210001	107220000	chr13	107370001	107380000	FALSE	FALSE	FALSE	FALSE	TRUE	FALSE	FALSE	FALSE	FALSE	TRUE	FALSE	FALSE	FALSE	1.25874	1.09226	1.77341	4.6095	3.00578	2.49462	3.09173	1.8066	728215	ENSG00000204442	NALF1			728215	ENSG00000204442	NALF1
chr13	107210001	107220000	chr13	107650001	107660000	FALSE	FALSE	FALSE	FALSE	TRUE	FALSE	FALSE	FALSE	FALSE	TRUE	FALSE	FALSE	FALSE	3.14692		3.33419	4.54171	3.2712	1.173	5.25838	4.3842	728215	ENSG00000204442	NALF1			728215	ENSG00000204442	NALF1
chr13	107210001	107220000	chr13	107850001	107860000	FALSE	FALSE	FALSE	FALSE	TRUE	FALSE	FALSE	FALSE	FALSE	TRUE	FALSE	FALSE	FALSE	11.4039		5.42024	4.36297	6.35172	19.2635	4.38113	5.32386	728215	ENSG00000204442	NALF1			728215	ENSG00000204442	NALF1
chr13	107210001	107220000	chr13	107860001	107870000	FALSE	TRUE	TRUE	TRUE	FALSE	FALSE	TRUE	TRUE	TRUE	FALSE	FALSE	FALSE	FALSE	7.60612	5.51112	5.43904	8.11753	9.5649	10.5972	9.43082	4.717	728215	ENSG00000204442	NALF1			728215	ENSG00000274718, ENSG00000286343, ENSG00000204442	ENSG00000274718, ENSG00000286343, NALF1
chr13	107220001	107230000	chr13	107370001	107380000	FALSE	TRUE	FALSE	FALSE	FALSE	FALSE	TRUE	FALSE	FALSE	FALSE	FALSE	TRUE	FALSE	2.1028		1.4053	0.968766	3.4576	1.61979	0.587424	1.41216	728215	ENSG00000204442	NALF1			728215	ENSG00000204442	NALF1
chr13	107220001	107230000	chr13	107760001	107770000	FALSE	TRUE	FALSE	FALSE	FALSE	FALSE	TRUE	FALSE	FALSE	FALSE	FALSE	TRUE	FALSE	4.18943	2.93457	1.43475	1.63926	2.58702	3.39215	1.9586	0.357742	728215	ENSG00000204442	NALF1			728215	ENSG00000204442	NALF1
chr13	107290001	107300000	chr13	107860001	107870000	FALSE	TRUE	FALSE	FALSE	FALSE	FALSE	TRUE	FALSE	FALSE	FALSE	FALSE	TRUE	FALSE	1.83245	2.33055	2.28999	3.7271	1.80735	4.07498		2.08985	728215	ENSG00000204442	NALF1			728215	ENSG00000274718, ENSG00000286343, ENSG00000204442	ENSG00000274718, ENSG00000286343, NALF1
chr13	107370001	107380000	chr13	107650001	107660000	FALSE	FALSE	FALSE	FALSE	TRUE	FALSE	FALSE	FALSE	FALSE	TRUE	FALSE	FALSE	FALSE	3.41418	1.67473	2.05339	4.21951	1.08524	0.802331	1.78673	4.06581	728215	ENSG00000204442	NALF1			728215	ENSG00000204442	NALF1
chr13	107370001	107380000	chr13	107860001	107870000	FALSE	TRUE	FALSE	TRUE	TRUE	FALSE	FALSE	FALSE	FALSE	FALSE	FALSE	TRUE	FALSE	2.78545	1.96393	5.13965	2.86558	2.81672	7.01858	4.78331	3.48031	728215	ENSG00000204442	NALF1			728215	ENSG00000274718, ENSG00000286343, ENSG00000204442	ENSG00000274718, ENSG00000286343, NALF1
chr13	107390001	107400000	chr13	107860001	107870000	FALSE	FALSE	TRUE	FALSE	FALSE	FALSE	FALSE	TRUE	FALSE	FALSE	FALSE	FALSE	TRUE	3.7257	5.52921	1.69127	4.72811	5.45027	3.06939	6.39104	2.26987	728215	ENSG00000204442	NALF1			728215	ENSG00000274718, ENSG00000286343, ENSG00000204442	ENSG00000274718, ENSG00000286343, NALF1
chr13	107540001	107550000	chr13	107860001	107870000	FALSE	TRUE	FALSE	FALSE	FALSE	FALSE	TRUE	FALSE	FALSE	FALSE	FALSE	TRUE	FALSE	3.13099		0.999129	2.88774	2.4177	3.18882	1.89444	1.98746	728215	ENSG00000204442	NALF1			728215	ENSG00000274718, ENSG00000286343, ENSG00000204442	ENSG00000274718, ENSG00000286343, NALF1
chr13	107670001	107680000	chr13	107860001	107870000	FALSE	TRUE	FALSE	FALSE	FALSE	FALSE	TRUE	FALSE	FALSE	FALSE	FALSE	TRUE	FALSE	1.53398		2.13316		0.952588	3.10515	1.60797	2.21304	728215	ENSG00000204442	NALF1			728215	ENSG00000274718, ENSG00000286343, ENSG00000204442	ENSG00000274718, ENSG00000286343, NALF1
chr13	107680001	107690000	chr13	107850001	107860000	FALSE	FALSE	FALSE	FALSE	TRUE	FALSE	FALSE	FALSE	FALSE	TRUE	FALSE	FALSE	FALSE	2.36699	4.46236	3.52162	1.50755	3.51189	0.609564	3.52457	2.77079	728215	ENSG00000204442	NALF1			728215	ENSG00000204442	NALF1
chr13	107740001	107750000	chr13	107840001	107850000	FALSE	TRUE	FALSE	FALSE	FALSE	FALSE	TRUE	FALSE	FALSE	FALSE	FALSE	TRUE	FALSE	2.02328	1.88016	1.84908	2.3483	3.39214	2.80313	2.09369	1.47576	728215	ENSG00000204442	NALF1			728215	ENSG00000227248, ENSG00000204442	ENSG00000227248, NALF1
chr13	107870001	107880000	chr13	108150001	108160000	FALSE	TRUE	FALSE	FALSE	TRUE	FALSE	FALSE	FALSE	FALSE	TRUE	FALSE	TRUE	FALSE	1.8021	1.90137	2.7444	3.98867	1.4865	3.35482	4.34772	1.59055	728215	ENSG00000274718, ENSG00000286343, ENSG00000204442	ENSG00000274718, ENSG00000286343, NALF1
chr13	107880001	107890000	chr13	108090001	108100000	FALSE	TRUE	FALSE	FALSE	FALSE	FALSE	TRUE	FALSE	FALSE	FALSE	FALSE	TRUE	FALSE	2.06355	2.58542	2.17739	2.83784	1.9834	2.32367	0.821688	1.71476		ENSG00000286343	ENSG00000286343
chr13	108230001	108240000	chr13	108890001	108900000	FALSE	TRUE	FALSE	FALSE	FALSE	FALSE	TRUE	FALSE	FALSE	FALSE	FALSE	TRUE	FALSE	1.98964	3.39119	4.88664	6.0239	4.9049	4.90905	9.37689	3.70385	84945	ENSG00000139826	ABHD13		rs9587535	23026	ENSG00000041515	MYO16
chr13	108320001	108330000	chr13	108580001	108590000	FALSE	FALSE	FALSE	FALSE	TRUE	FALSE	FALSE	FALSE	FALSE	TRUE	FALSE	FALSE	FALSE	0.85601	7.11671	2.99996	0.926673		2.90655	5.05833	3.06745
chr13	108320001	108330000	chr13	108890001	108900000	FALSE	FALSE	TRUE	TRUE	FALSE	FALSE	FALSE	TRUE	TRUE	FALSE	FALSE	FALSE	TRUE	10.6075	2.50673	10.491	12.015	6.92179	16.7392	7.67966	7.0127						23026	ENSG00000041515	MYO16
chr13	108330001	108340000	chr13	108890001	108900000	TRUE	TRUE	FALSE	FALSE	FALSE	TRUE	TRUE	FALSE	FALSE	FALSE	FALSE	FALSE	FALSE	7.22541	4.77269	4.99802	2.75965	5.46582	19.9501	1.68413	5.95489		ENSG00000283384	ENSG00000283384			23026	ENSG00000041515	MYO16
chr13	108340001	108350000	chr13	108890001	108900000	FALSE	FALSE	FALSE	FALSE	TRUE	FALSE	FALSE	FALSE	FALSE	TRUE	FALSE	FALSE	FALSE	7.07304	4.53586	4.23106	11.0634		12.5592	4.32941	5.54599		ENSG00000283384	ENSG00000283384			23026	ENSG00000041515	MYO16
chr13	108570001	108580000	chr13	108900001	108910000	FALSE	FALSE	FALSE	FALSE	TRUE	FALSE	FALSE	FALSE	FALSE	TRUE	FALSE	FALSE	FALSE	1.39591		1.99752	1.90372	2.75842	2.07551		1.26328						23026	ENSG00000041515	MYO16
chr13	108600001	108610000	chr13	108890001	108900000	FALSE	TRUE	FALSE	FALSE	FALSE	FALSE	TRUE	FALSE	FALSE	FALSE	FALSE	TRUE	FALSE	4.83084	1.59774	3.47259	3.54393		2.77402	3.97883	3.55823	23026	ENSG00000041515	MYO16			23026	ENSG00000041515	MYO16
chr13	108610001	108620000	chr13	108880001	108890000	FALSE	FALSE	FALSE	FALSE	TRUE	FALSE	FALSE	FALSE	FALSE	TRUE	FALSE	FALSE	FALSE	2.63681		4.43673	2.36826		3.08316	1.6718	2.55744	23026	ENSG00000041515	MYO16			23026	ENSG00000041515	MYO16
chr13	108950001	108960000	chr13	109780001	109790000	FALSE	TRUE	FALSE	TRUE	FALSE	FALSE	TRUE	FALSE	TRUE	FALSE	FALSE	TRUE	FALSE	9.05402	6.56189	8.60717	9.94064	5.04034	13.4554	11.6207	4.67782	23026	ENSG00000041515	MYO16			8660	ENSG00000275741, ENSG00000185950	ENSG00000275741, IRS2
chr13	108960001	108970000	chr13	109130001	109140000	FALSE	FALSE	FALSE	FALSE	TRUE	FALSE	FALSE	FALSE	FALSE	TRUE	FALSE	FALSE	FALSE	1.95034	3.7441	2.67554	2.53765	2.84782	2.54198	1.62636	3.02164	23026	ENSG00000041515	MYO16			23026	ENSG00000041515	MYO16
chr13	108960001	108970000	chr13	109140001	109150000	FALSE	TRUE	FALSE	FALSE	FALSE	FALSE	TRUE	FALSE	FALSE	FALSE	FALSE	TRUE	FALSE	1.52219	2.43656	1.89666	3.40972		1.77789	1.18186	1.86174	23026	ENSG00000041515	MYO16			23026	ENSG00000041515	MYO16
chr13	108960001	108970000	chr13	109700001	109710000	FALSE	FALSE	FALSE	FALSE	TRUE	FALSE	FALSE	FALSE	FALSE	TRUE	FALSE	FALSE	FALSE	0.960954	4.12766	4.31069	7.39152		4.32263	2.18692	5.9367	23026	ENSG00000041515	MYO16				ENSG00000285534	ENSG00000285534
chr13	108960001	108970000	chr13	109780001	109790000	FALSE	FALSE	TRUE	FALSE	FALSE	FALSE	FALSE	TRUE	FALSE	FALSE	FALSE	FALSE	TRUE	3.71378	3.78032	5.91718	2.47584	5.73704	18.4883	10.2026	3.23171	23026	ENSG00000041515	MYO16			8660	ENSG00000275741, ENSG00000185950	ENSG00000275741, IRS2
chr13	108960001	108970000	chr13	110130001	110140000	FALSE	TRUE	FALSE	FALSE	FALSE	FALSE	TRUE	FALSE	FALSE	FALSE	FALSE	TRUE	FALSE	2.87207	13.3405	1.12698	8.27878	4.1587		13.448	7.06406	23026	ENSG00000041515	MYO16				ENSG00000287575, ENSG00000275830	ENSG00000287575, ENSG00000275830
chr13	109130001	109140000	chr13	109770001	109780000	FALSE	FALSE	FALSE	TRUE	FALSE	FALSE	FALSE	FALSE	TRUE	FALSE	FALSE	FALSE	FALSE	9.02214	5.59816	6.96111	15.1818	9.12386	15.0203	6.46891	7.84268	23026	ENSG00000041515	MYO16			8660	ENSG00000185950	IRS2
chr13	109140001	109150000	chr13	109270001	109280000	FALSE	FALSE	FALSE	FALSE	TRUE	FALSE	FALSE	FALSE	FALSE	TRUE	FALSE	FALSE	FALSE	1.66938		1.98333	1.24291	2.49899	2.80202	1.8375	1.978	23026	ENSG00000041515	MYO16			105370357	ENSG00000223617, ENSG00000275216	LINC00370, ENSG00000275216
chr13	109140001	109150000	chr13	109350001	109360000	FALSE	FALSE	FALSE	FALSE	TRUE	FALSE	FALSE	FALSE	FALSE	TRUE	FALSE	FALSE	FALSE	1.06379	3.69072	2.0725	4.26557	1.64928	0.927976	1.82204	2.52514	23026	ENSG00000041515	MYO16
chr13	109140001	109150000	chr13	109770001	109780000	FALSE	FALSE	TRUE	FALSE	TRUE	FALSE	FALSE	FALSE	FALSE	TRUE	FALSE	FALSE	TRUE	7.05944	3.4481	6.48603	5.3308	9.30696	10.1559	6.62943	5.8942	23026	ENSG00000041515	MYO16			8660	ENSG00000185950	IRS2
chr13	109140001	109150000	chr13	109780001	109790000	FALSE	TRUE	FALSE	FALSE	FALSE	FALSE	TRUE	FALSE	FALSE	FALSE	FALSE	TRUE	FALSE	5.07235	8.33401	3.63185	12.8326	8.23777	3.30594	3.96052	6.35319	23026	ENSG00000041515	MYO16			8660	ENSG00000275741, ENSG00000185950	ENSG00000275741, IRS2
chr13	109140001	109150000	chr13	110110001	110120000	FALSE	TRUE	FALSE	FALSE	FALSE	FALSE	TRUE	FALSE	FALSE	FALSE	FALSE	TRUE	FALSE	7.01637	2.57411	4.18882	1.80466	1.82076	6.05434	5.17098	7.28378	23026	ENSG00000041515	MYO16				ENSG00000279965, ENSG00000275830	ENSG00000279965, ENSG00000275830
chr13	109150001	109160000	chr13	109530001	109540000	FALSE	TRUE	FALSE	FALSE	FALSE	FALSE	TRUE	FALSE	FALSE	FALSE	FALSE	TRUE	FALSE	1.27502		1.37304	2.58834	1.28319	5.63348		2.68431	23026	ENSG00000041515	MYO16				ENSG00000285534	ENSG00000285534
chr13	109330001	109340000	chr13	109780001	109790000	FALSE	TRUE	FALSE	FALSE	FALSE	FALSE	TRUE	FALSE	FALSE	FALSE	FALSE	TRUE	FALSE	1.4504		1.35397	2.11427		6.37515		2.1391						8660	ENSG00000275741, ENSG00000185950	ENSG00000275741, IRS2
chr13	109460001	109470000	chr13	109780001	109790000	FALSE	TRUE	FALSE	FALSE	FALSE	FALSE	TRUE	FALSE	FALSE	FALSE	FALSE	TRUE	FALSE	0.766948		1.08771	0.879344	2.37459	3.69714	0.909639	2.09129						8660	ENSG00000275741, ENSG00000185950	ENSG00000275741, IRS2
chr13	109780001	109790000	chr13	110100001	110110000	FALSE	TRUE	FALSE	FALSE	FALSE	FALSE	TRUE	FALSE	FALSE	FALSE	FALSE	TRUE	FALSE	3.81761	1.05045	2.57014	4.0828	6.628	7.23006	3.39647	3.80034	8660	ENSG00000275741, ENSG00000185950	ENSG00000275741, IRS2			106479505	ENSG00000265885, ENSG00000275830	RN7SL783P, ENSG00000275830
chr13	109780001	109790000	chr13	110110001	110120000	FALSE	FALSE	FALSE	TRUE	FALSE	FALSE	FALSE	FALSE	TRUE	FALSE	FALSE	FALSE	FALSE	3.46407	6.55698	2.35363	3.01989	1.75029	2.78278	5.65738	2.58459	8660	ENSG00000275741, ENSG00000185950	ENSG00000275741, IRS2				ENSG00000279965, ENSG00000275830	ENSG00000279965, ENSG00000275830
chr13	109790001	109800000	chr13	110100001	110110000	FALSE	FALSE	FALSE	FALSE	TRUE	FALSE	FALSE	FALSE	FALSE	TRUE	FALSE	FALSE	FALSE	2.97056	3.51006	2.26093	5.13677	7.21139	1.55169	0.702896	2.8788	8660	ENSG00000275741, ENSG00000185950	ENSG00000275741, IRS2			106479505	ENSG00000265885, ENSG00000275830	RN7SL783P, ENSG00000275830
chr13	109790001	109800000	chr13	110110001	110120000	TRUE	FALSE	FALSE	FALSE	FALSE	TRUE	FALSE	FALSE	FALSE	FALSE	TRUE	FALSE	FALSE	2.97077	2.08839	2.52661	4.56296		3.36184	3.90099	1.38635	8660	ENSG00000275741, ENSG00000185950	ENSG00000275741, IRS2				ENSG00000279965, ENSG00000275830	ENSG00000279965, ENSG00000275830
chr13	109900001	109910000	chr13	110080001	110090000	FALSE	FALSE	FALSE	FALSE	TRUE	FALSE	FALSE	FALSE	FALSE	TRUE	FALSE	FALSE	FALSE	1.27925	1.7794	1.7887	1.36654	1.31147	3.6361	2.78254	1.63797							ENSG00000275830	ENSG00000275830
chr13	109930001	109940000	chr13	110090001	110100000	FALSE	FALSE	FALSE	FALSE	TRUE	FALSE	FALSE	FALSE	FALSE	TRUE	FALSE	FALSE	FALSE	1.17755	0.63256	1.67508	0.891378	0.454835	1.60082	1.55285	1.76283						106479505	ENSG00000265885, ENSG00000275830	RN7SL783P, ENSG00000275830
chr13	110210001	110220000	chr13	110410001	110420000	FALSE	TRUE	FALSE	FALSE	FALSE	FALSE	TRUE	FALSE	FALSE	FALSE	FALSE	TRUE	FALSE	3.22109	3.39741	4.28619	3.53085	0.869179	5.56186	2.19444	3.44652	1282	ENSG00000187498	COL4A1			1284	ENSG00000134871	COL4A2
chr13	110210001	110220000	chr13	110510001	110520000	FALSE	FALSE	FALSE	FALSE	TRUE	FALSE	FALSE	FALSE	FALSE	TRUE	FALSE	FALSE	FALSE	2.90618	1.5396	3.24425	1.55391	1.04299	3.63223	4.20016	2.65145	1282	ENSG00000187498	COL4A1			1284, 100874203	ENSG00000134871, ENSG00000232814	COL4A2, ENSG00000232814
chr13	110220001	110230000	chr13	110360001	110370000	FALSE	FALSE	FALSE	FALSE	TRUE	FALSE	FALSE	FALSE	FALSE	TRUE	FALSE	FALSE	FALSE	1.99708	0.732237	1.82586	2.11637	2.15527	2.38487	2.15455	1.99072	1282	ENSG00000187498	COL4A1			1284	ENSG00000134871	COL4A2
chr13	110220001	110230000	chr13	110410001	110420000	FALSE	FALSE	FALSE	FALSE	TRUE	FALSE	FALSE	FALSE	FALSE	TRUE	FALSE	FALSE	FALSE	2.08911	2.59265	3.91632	4.32947	2.22884	2.02833	1.28443	2.64658	1282	ENSG00000187498	COL4A1			1284	ENSG00000134871	COL4A2
chr13	110280001	110290000	chr13	110410001	110420000	FALSE	FALSE	FALSE	FALSE	TRUE	FALSE	FALSE	FALSE	FALSE	TRUE	FALSE	FALSE	FALSE	1.7706	0.678043	2.36502	2.68347	0.529706	2.32732	0.882347	2.3431	1282	ENSG00000187498	COL4A1			1284	ENSG00000134871	COL4A2
chr13	110450001	110460000	chr13	110570001	110580000	FALSE	FALSE	FALSE	FALSE	TRUE	FALSE	FALSE	FALSE	FALSE	TRUE	FALSE	FALSE	FALSE	2.93541	1.93533	1.76649	2.09739	0.669152	2.74303	1.36229	1.37236	1284, 100129836	ENSG00000134871, ENSG00000224821	COL4A2, ENSG00000224821
chr13	110450001	110460000	chr13	110610001	110620000	FALSE	TRUE	FALSE	FALSE	FALSE	FALSE	TRUE	FALSE	FALSE	FALSE	FALSE	TRUE	FALSE	1.41645	2.02547	1.87203	3.72112	1.67671	2.82256	1.21895	1.3894	1284, 100129836	ENSG00000134871, ENSG00000224821	COL4A2, ENSG00000224821			55739	ENSG00000275880, ENSG00000213995	ENSG00000275880, NAXD
chr13	110450001	110460000	chr13	110620001	110630000	FALSE	FALSE	FALSE	TRUE	FALSE	FALSE	FALSE	FALSE	TRUE	FALSE	FALSE	FALSE	FALSE	2.9585	1.59225	1.69663	1.66634	1.09656	4.65854	2.80746	1.23672	1284, 100129836	ENSG00000134871, ENSG00000224821	COL4A2, ENSG00000224821			55739	ENSG00000275880, ENSG00000213995	ENSG00000275880, NAXD
chr13	110450001	110460000	chr13	110690001	110700000	FALSE	TRUE	FALSE	FALSE	FALSE	FALSE	TRUE	FALSE	FALSE	FALSE	FALSE	TRUE	FALSE	2.60177	4.45383	1.0335	4.5777	0.806246	1.28392	0.60773	1.58198	1284, 100129836	ENSG00000134871, ENSG00000224821	COL4A2, ENSG00000224821			79587	ENSG00000134905	CARS2
chr13	110450001	110460000	chr13	110910001	110920000	FALSE	FALSE	FALSE	FALSE	TRUE	FALSE	FALSE	FALSE	FALSE	TRUE	FALSE	FALSE	FALSE	2.82096	1.68376	2.69999	0.933712	2.54095	3.37458	0.956568	1.23671	1284, 100129836	ENSG00000134871, ENSG00000224821	COL4A2, ENSG00000224821			55608	ENSG00000088448, ENSG00000277767	ANKRD10, ENSG00000277767
chr13	110460001	110470000	chr13	110630001	110640000	FALSE	FALSE	FALSE	FALSE	TRUE	FALSE	FALSE	FALSE	FALSE	TRUE	FALSE	FALSE	FALSE	1.76605	1.76638	1.15899	2.2758	0.8472	2.66491	2.00081	1.27715	1284, 100129836	ENSG00000134871, ENSG00000224821	COL4A2, ENSG00000224821			55739	ENSG00000213995	NAXD
chr13	110580001	110590000	chr13	110920001	110930000	FALSE	FALSE	FALSE	FALSE	TRUE	FALSE	FALSE	FALSE	FALSE	TRUE	FALSE	FALSE	FALSE	1.15332	2.80737	1.59884	1.95589	1.85041	0.928556	1.40317	2.49246						55608	ENSG00000088448	ANKRD10
chr13	110630001	110640000	chr13	110910001	110920000	FALSE	FALSE	FALSE	FALSE	TRUE	FALSE	FALSE	FALSE	FALSE	TRUE	FALSE	FALSE	FALSE	1.29851	2.68751	3.83179	1.519	2.05722	1.19926	0.924172	3.39868	55739	ENSG00000213995	NAXD			55608	ENSG00000088448, ENSG00000277767	ANKRD10, ENSG00000277767
chr13	110650001	110660000	chr13	110810001	110820000	FALSE	FALSE	FALSE	FALSE	TRUE	FALSE	FALSE	FALSE	FALSE	TRUE	FALSE	FALSE	FALSE	1.54483	0.929228	2.42103	1.53246	0.667707	0.606344	1.01744	1.93899	79587	ENSG00000134905	CARS2			283486	ENSG00000259831	LINC00567
chr13	110690001	110700000	chr13	110800001	110810000	FALSE	FALSE	FALSE	FALSE	TRUE	FALSE	FALSE	FALSE	FALSE	TRUE	FALSE	FALSE	FALSE	1.71416	0.732817	3.02597	3.00401	3.60467	1.84811	1.68909	2.14956	79587	ENSG00000134905	CARS2			283486	ENSG00000259831	LINC00567
chr13	110700001	110710000	chr13	110920001	110930000	FALSE	FALSE	FALSE	FALSE	TRUE	FALSE	FALSE	FALSE	FALSE	TRUE	FALSE	FALSE	FALSE	2.84827	1.96971	1.53619	2.77367	1.59147	2.05475	2.43895	1.68631	79587, 3621	ENSG00000134905, ENSG00000153487	CARS2, ING1			55608	ENSG00000088448	ANKRD10
chr13	110710001	110720000	chr13	110810001	110820000	FALSE	TRUE	FALSE	FALSE	FALSE	FALSE	TRUE	FALSE	FALSE	FALSE	FALSE	TRUE	FALSE	2.12919	1.9383	1.92225	2.61708	1.97455	1.598	0.719471	1.98957	79587, 3621	ENSG00000134905, ENSG00000153487	CARS2, ING1			283486	ENSG00000259831	LINC00567
chr13	110710001	110720000	chr13	110900001	110910000	TRUE	TRUE	FALSE	TRUE	FALSE	TRUE	TRUE	FALSE	TRUE	FALSE	FALSE	FALSE	FALSE	3.46124	2.29979	1.37849	3.78787	1.74673	5.04507	1.71827	1.11819	79587, 3621	ENSG00000134905, ENSG00000153487	CARS2, ING1			55608	ENSG00000088448, ENSG00000229152	ANKRD10, ENSG00000229152
chr13	110820001	110830000	chr13	110920001	110930000	FALSE	FALSE	FALSE	FALSE	TRUE	FALSE	FALSE	FALSE	FALSE	TRUE	FALSE	FALSE	FALSE	0.819963	0.413958	1.42454	0.438222	0.641849	0.903321	0.954708	0.994134						55608	ENSG00000088448	ANKRD10
chr13	110820001	110830000	chr13	111050001	111060000	FALSE	FALSE	FALSE	FALSE	TRUE	FALSE	FALSE	FALSE	FALSE	TRUE	FALSE	FALSE	FALSE	1.06959	1.64844	1.40471	2.35763	2.53562	2.03033	0.49331	1.14496										rs9555756, rs12427976, rs9559947, rs2095031, rs1888848, rs1888847, rs1810895
chr13	110910001	110920000	chr13	111050001	111060000	FALSE	TRUE	FALSE	FALSE	FALSE	FALSE	TRUE	FALSE	FALSE	FALSE	FALSE	TRUE	FALSE	2.04928	2.00527	2.09541	3.44119	1.02793	2.51105	2.18058	1.40783	55608	ENSG00000088448, ENSG00000277767	ANKRD10, ENSG00000277767							rs9555756, rs12427976, rs9559947, rs2095031, rs1888848, rs1888847, rs1810895
chr13	110930001	110940000	chr13	111410001	111420000	FALSE	FALSE	FALSE	FALSE	TRUE	FALSE	FALSE	FALSE	FALSE	TRUE	FALSE	FALSE	FALSE	0.773978	3.42011	2.32734	1.80281	0.975344	5.88122	2.66471	1.72753	144	ENSG00000227105	PARP1P1
chr13	110940001	110950000	chr13	111210001	111220000	FALSE	FALSE	FALSE	FALSE	TRUE	FALSE	FALSE	FALSE	FALSE	TRUE	FALSE	FALSE	FALSE	1.50308		2.24264	2.6221	2.58944	1.38692	0.691364	1.41543		ENSG00000275989	ENSG00000275989			8874	ENSG00000102606	ARHGEF7
chr13	110950001	110960000	chr13	111040001	111050000	FALSE	FALSE	FALSE	FALSE	TRUE	FALSE	FALSE	FALSE	FALSE	TRUE	FALSE	FALSE	FALSE	1.94287	1.57972	2.57744	1.03201	0.568677	0.875892	3.32236	2.53387		ENSG00000275989	ENSG00000275989							rs9301489, rs9301490, rs4773301, rs9559945, rs8002902, rs9515361, rs4773303, rs4773304, rs9559946
chr13	111070001	111080000	chr13	111210001	111220000	FALSE	FALSE	FALSE	FALSE	TRUE	FALSE	FALSE	FALSE	FALSE	TRUE	FALSE	FALSE	FALSE	2.22064	5.07435	3.31245	2.03688	2.24555	2.14068	2.86597	2.09114					rs35821743	8874	ENSG00000102606	ARHGEF7
chr13	111070001	111080000	chr13	111220001	111230000	FALSE	TRUE	FALSE	FALSE	FALSE	FALSE	TRUE	FALSE	FALSE	FALSE	FALSE	TRUE	FALSE	1.01727	0.80558	2.17419	2.16639	3.03611	2.26064	1.74841	1.42656					rs35821743	8874	ENSG00000102606	ARHGEF7
chr13	111080001	111090000	chr13	111410001	111420000	FALSE	FALSE	FALSE	FALSE	TRUE	FALSE	FALSE	FALSE	FALSE	TRUE	FALSE	FALSE	FALSE	1.97673	4.13744	2.50635	1.39586	1.60651	2.7933	1.43064	1.73721
chr13	111270001	111280000	chr13	111460001	111470000	FALSE	TRUE	FALSE	FALSE	FALSE	FALSE	TRUE	FALSE	FALSE	FALSE	FALSE	TRUE	FALSE	1.12291	0.843255	1.44408	0.440157	0.605952	0.479791	1.20477	1.20236	8874	ENSG00000102606	ARHGEF7
chr13	111330001	111340000	chr13	111450001	111460000	FALSE	FALSE	FALSE	FALSE	TRUE	FALSE	FALSE	FALSE	FALSE	TRUE	FALSE	FALSE	FALSE	1.57854	0.52682	2.05847	2.2121	1.63407	1.11841	0.962286	2.16618	121793	ENSG00000153495	TEX29
chr13	111470001	111480000	chr13	112440001	112450000	TRUE	TRUE	TRUE	FALSE	TRUE	FALSE	FALSE	FALSE	FALSE	TRUE	FALSE	FALSE	FALSE	10.4578	4.0046	16.2901	4.75874	13.9997	9.70993	14.4163	12.1596
chr13	111470001	111480000	chr13	112490001	112500000	FALSE	TRUE	FALSE	FALSE	FALSE	FALSE	TRUE	FALSE	FALSE	FALSE	FALSE	TRUE	FALSE	6.18453	9.53579	9.09523	16.3557	11.6334	2.52952	15.9103	11.0286						10426	ENSG00000126216	TUBGCP3
chr13	111480001	111490000	chr13	112440001	112450000	FALSE	FALSE	FALSE	TRUE	FALSE	FALSE	FALSE	FALSE	TRUE	FALSE	FALSE	FALSE	FALSE	12.5713	13.7893	9.32958	2.80989	2.29811	8.87326	7.63217	14.0993
chr13	111490001	111500000	chr13	112060001	112070000	FALSE	FALSE	FALSE	TRUE	FALSE	FALSE	FALSE	FALSE	TRUE	FALSE	FALSE	FALSE	FALSE	5.06595	1.67034	5.67869	5.34283	4.44803	10.0476	4.43413	4.83356						6656, 100505996	ENSG00000182968, ENSG00000224243	SOX1, ENSG00000224243		rs111431593, rs111734388, rs139160172
chr13	111510001	111520000	chr13	111950001	111960000	FALSE	TRUE	FALSE	FALSE	FALSE	FALSE	TRUE	FALSE	FALSE	FALSE	FALSE	TRUE	FALSE	2.66059	6.67807	2.16401	4.54968	0.922475	4.86996	3.39679	2.78766
chr13	111530001	111540000	chr13	111900001	111910000	TRUE	FALSE	FALSE	FALSE	FALSE	TRUE	FALSE	FALSE	FALSE	FALSE	TRUE	FALSE	FALSE	3.8831	6.23667	2.41231	5.15108	2.95956	3.73553	3.555	2.20854						101928616	ENSG00000226903	LINC00354
chr13	111530001	111540000	chr13	112060001	112070000	FALSE	TRUE	TRUE	TRUE	FALSE	FALSE	TRUE	TRUE	TRUE	FALSE	FALSE	FALSE	FALSE	5.7908	5.57214	3.8868	3.71417	5.83136	10.5286	1.87491	6.38801						6656, 100505996	ENSG00000182968, ENSG00000224243	SOX1, ENSG00000224243		rs111431593, rs111734388, rs139160172
chr13	111530001	111540000	chr13	112070001	112080000	TRUE	FALSE	FALSE	FALSE	TRUE	FALSE	FALSE	FALSE	FALSE	TRUE	TRUE	FALSE	FALSE	5.70911	10.3117	3.85609	5.3698	3.20875	5.53905	2.87699	5.06686						6656, 100505996	ENSG00000182968, ENSG00000224243, ENSG00000260385	SOX1, ENSG00000224243, ENSG00000260385		rs145238287, rs9604189
chr13	111530001	111540000	chr13	112440001	112450000	FALSE	TRUE	FALSE	FALSE	FALSE	FALSE	TRUE	FALSE	FALSE	FALSE	FALSE	TRUE	FALSE	8.00333		8.22913	8.31948	3.0308	6.98639	10.004	5.70908
chr13	111540001	111550000	chr13	111620001	111630000	TRUE	FALSE	FALSE	FALSE	FALSE	TRUE	FALSE	FALSE	FALSE	FALSE	TRUE	FALSE	FALSE	2.23282	1.979	2.56508	1.96953	2.00123	1.77875	1.34553	1.93869						105370369	ENSG00000204398, ENSG00000215881	ENSG00000204398, LINC02337
chr13	111860001	111870000	chr13	112050001	112060000	FALSE	TRUE	FALSE	FALSE	FALSE	FALSE	TRUE	FALSE	FALSE	FALSE	FALSE	TRUE	FALSE	2.57436	1.04764	2.06228	1.48618		3.37105	1.75075	2.08126	101928616	ENSG00000226903	LINC00354			100505996	ENSG00000224243, ENSG00000200072	ENSG00000224243, ENSG00000200072		rs111348145, rs112995352
chr13	111920001	111930000	chr13	112040001	112050000	FALSE	FALSE	FALSE	FALSE	TRUE	FALSE	FALSE	FALSE	FALSE	TRUE	FALSE	FALSE	FALSE	0.977533	3.14951	2.08141	1.74387	2.19426	3.56244	1.04566	1.79748							ENSG00000200072	ENSG00000200072
chr13	111940001	111950000	chr13	112050001	112060000	FALSE	TRUE	FALSE	FALSE	FALSE	FALSE	TRUE	FALSE	FALSE	FALSE	FALSE	TRUE	FALSE	2.55548	3.1366	0.76105	2.2843	2.04811	2.09576	0.919841	1.24656						100505996	ENSG00000224243, ENSG00000200072	ENSG00000224243, ENSG00000200072		rs111348145, rs112995352
chr13	111970001	111980000	chr13	112050001	112060000	FALSE	TRUE	FALSE	FALSE	FALSE	FALSE	TRUE	FALSE	FALSE	FALSE	FALSE	TRUE	FALSE	0.991371	0.422209	1.15511	1.09304	1.0025	1.15066	1.30022	1.25562						100505996	ENSG00000224243, ENSG00000200072	ENSG00000224243, ENSG00000200072		rs111348145, rs112995352
chr13	112060001	112070000	chr13	112200001	112210000	FALSE	FALSE	FALSE	FALSE	TRUE	FALSE	FALSE	FALSE	FALSE	TRUE	FALSE	FALSE	FALSE	1.89294	0.850653	5.81977	2.96601	0.621271	0.491467	1.61551	2.75018	6656, 100505996	ENSG00000182968, ENSG00000224243	SOX1, ENSG00000224243		rs111431593, rs111734388, rs139160172	101928698	ENSG00000260102	LINC01070
chr13	112070001	112080000	chr13	112330001	112340000	FALSE	FALSE	FALSE	FALSE	TRUE	FALSE	FALSE	FALSE	FALSE	TRUE	FALSE	FALSE	FALSE	2.38768	4.28915	3.45744	4.22278	0.945777	0.817594	2.21775	3.10207	6656, 100505996	ENSG00000182968, ENSG00000224243, ENSG00000260385	SOX1, ENSG00000224243, ENSG00000260385		rs145238287, rs9604189	104266956	ENSG00000223626	LINC01044
chr13	112070001	112080000	chr13	112440001	112450000	FALSE	FALSE	FALSE	FALSE	TRUE	FALSE	FALSE	FALSE	FALSE	TRUE	FALSE	FALSE	FALSE	2.74172	7.76029	2.34165	1.92572	1.07516	2.21759	2.56577	3.90102	6656, 100505996	ENSG00000182968, ENSG00000224243, ENSG00000260385	SOX1, ENSG00000224243, ENSG00000260385		rs145238287, rs9604189
chr13	112070001	112080000	chr13	112510001	112520000	FALSE	TRUE	FALSE	FALSE	FALSE	FALSE	TRUE	FALSE	FALSE	FALSE	FALSE	TRUE	FALSE	0.762615		3.22758	3.52384	2.06205	1.78941	3.4092	1.57782	6656, 100505996	ENSG00000182968, ENSG00000224243, ENSG00000260385	SOX1, ENSG00000224243, ENSG00000260385		rs145238287, rs9604189	10426	ENSG00000126216	TUBGCP3
chr13	112100001	112110000	chr13	112200001	112210000	FALSE	FALSE	FALSE	FALSE	TRUE	FALSE	FALSE	FALSE	FALSE	TRUE	FALSE	FALSE	FALSE	1.17794	2.83514	2.71839	0.949592	3.81411	1.66842	1.68966	2.10436	100505996	ENSG00000224243, ENSG00000229520	ENSG00000224243, LINC00404			101928698	ENSG00000260102	LINC01070
chr13	112100001	112110000	chr13	112440001	112450000	FALSE	TRUE	FALSE	FALSE	FALSE	FALSE	TRUE	FALSE	FALSE	FALSE	FALSE	TRUE	FALSE	1.10363	4.65613	2.32014	4.42146	1.51041	5.11438	2.99427	2.729	100505996	ENSG00000224243, ENSG00000229520	ENSG00000224243, LINC00404
chr13	112210001	112220000	chr13	112350001	112360000	FALSE	FALSE	FALSE	FALSE	TRUE	FALSE	FALSE	FALSE	FALSE	TRUE	FALSE	FALSE	FALSE	1.37495	1.58306	2.08386	0.83347	4.0642	1.70355	2.5673	1.7883
chr13	112230001	112240000	chr13	112420001	112430000	FALSE	FALSE	FALSE	FALSE	TRUE	FALSE	FALSE	FALSE	FALSE	TRUE	FALSE	FALSE	FALSE	1.65746	1.85199	2.27906	3.48054	2.38938	2.95619	0.992009	2.91013						122258	ENSG00000153498	SPACA7
chr13	112290001	112300000	chr13	112410001	112420000	FALSE	FALSE	FALSE	FALSE	TRUE	FALSE	FALSE	FALSE	FALSE	TRUE	FALSE	FALSE	FALSE	3.50719		2.66362	2.21764	2.82183			2.08075						122258	ENSG00000153498	SPACA7
chr13	112350001	112360000	chr13	112440001	112450000	FALSE	FALSE	FALSE	FALSE	TRUE	FALSE	FALSE	FALSE	FALSE	TRUE	FALSE	FALSE	FALSE	1.21623	0.425006	0.927772	0.737797	1.29209	1.36259	1.66789	1.0846
chr13	112470001	112480000	chr13	112590001	112600000	FALSE	FALSE	FALSE	FALSE	TRUE	FALSE	FALSE	FALSE	FALSE	TRUE	FALSE	FALSE	FALSE	1.30718	2.28174	1.87522	1.14071	1.26709	0.412135	0.850141	2.17746						10426	ENSG00000126216	TUBGCP3
chr13	112480001	112490000	chr13	112870001	112880000	FALSE	FALSE	FALSE	FALSE	TRUE	FALSE	FALSE	FALSE	FALSE	TRUE	FALSE	FALSE	FALSE	1.13039		2.05363	4.24957		1.55545		3.8819	10426	ENSG00000126216	TUBGCP3			23250	ENSG00000068650	ATP11A
chr13	112500001	112510000	chr13	112870001	112880000	FALSE	FALSE	FALSE	FALSE	TRUE	FALSE	FALSE	FALSE	FALSE	TRUE	FALSE	FALSE	FALSE	2.0576		1.53611	2.6503	1.18792	3.31002	2.76726	2.75055	10426	ENSG00000126216	TUBGCP3			23250	ENSG00000068650	ATP11A
chr13	112590001	112600000	chr13	112870001	112880000	FALSE	TRUE	FALSE	FALSE	FALSE	FALSE	TRUE	FALSE	FALSE	FALSE	FALSE	TRUE	FALSE	2.93397	2.35929	4.20974	4.72406	1.00838	2.66619	2.93829	3.67641	10426	ENSG00000126216	TUBGCP3			23250	ENSG00000068650	ATP11A
chr13	112630001	112640000	chr13	112780001	112790000	FALSE	FALSE	FALSE	FALSE	TRUE	FALSE	FALSE	FALSE	FALSE	TRUE	FALSE	FALSE	FALSE	2.21961	1.52523	3.06091	2.54726	2.87469	1.30923	0.706943	2.59781						23250	ENSG00000068650	ATP11A		rs754535, rs754534, rs9577390, rs9603948, rs2163996, rs11616475, rs282623
chr13	112630001	112640000	chr13	112820001	112830000	FALSE	FALSE	FALSE	FALSE	TRUE	FALSE	FALSE	FALSE	FALSE	TRUE	FALSE	FALSE	FALSE	3.03528		2.70131	4.23347	1.5	4.17801	1.45199	2.90027						23250	ENSG00000068650	ATP11A
chr13	112640001	112650000	chr13	112860001	112870000	FALSE	FALSE	FALSE	FALSE	TRUE	FALSE	FALSE	FALSE	FALSE	TRUE	FALSE	FALSE	FALSE	1.81234	1.06302	4.90001	1.68576	0.793244	3.38487	1.49867	4.96029	400165	ENSG00000197595	ATP11AUN			23250	ENSG00000068650	ATP11A
chr13	112690001	112700000	chr13	112880001	112890000	FALSE	TRUE	FALSE	FALSE	FALSE	FALSE	TRUE	FALSE	FALSE	FALSE	FALSE	TRUE	FALSE	2.02222	4.22722	2.00119	2.49243	6.15893	1.67779	2.0981	1.69249	23250	ENSG00000068650, ENSG00000274922	ATP11A, ENSG00000274922		rs282585	23263, 23250	ENSG00000126217, ENSG00000068650	MCF2L, ATP11A
chr13	112690001	112700000	chr13	112910001	112920000	FALSE	TRUE	FALSE	FALSE	FALSE	FALSE	TRUE	FALSE	FALSE	FALSE	FALSE	TRUE	FALSE	1.02635	2.33189	2.05453	1.29545	3.99403	5.30946	1.41414	0.516781	23250	ENSG00000068650, ENSG00000274922	ATP11A, ENSG00000274922		rs282585	23263	ENSG00000126217	MCF2L
chr13	112940001	112950000	chr13	113020001	113030000	FALSE	FALSE	FALSE	FALSE	TRUE	FALSE	FALSE	FALSE	FALSE	TRUE	FALSE	FALSE	FALSE	1.71795	3.22005	2.57129	2.37897	1.8059	4.70382	1.86377	1.99042	23263	ENSG00000126217	MCF2L			23263	ENSG00000126217	MCF2L
chr13	112940001	112950000	chr13	113190001	113200000	FALSE	TRUE	FALSE	FALSE	FALSE	FALSE	TRUE	FALSE	FALSE	FALSE	FALSE	TRUE	FALSE	2.71588	2.36885	2.34153	3.21929	4.10523	3.67271	5.69803	2.57581	23263	ENSG00000126217	MCF2L			55795	ENSG00000126226	PCID2
chr13	112940001	112950000	chr13	113220001	113230000	FALSE	FALSE	FALSE	FALSE	TRUE	FALSE	FALSE	FALSE	FALSE	TRUE	FALSE	FALSE	FALSE	0.848346	3.76339	2.30229	1.95903		4.68731	5.79508	1.41785	23263	ENSG00000126217	MCF2L			8451	ENSG00000139842	CUL4A
chr13	112940001	112950000	chr13	113380001	113390000	FALSE	FALSE	FALSE	FALSE	TRUE	FALSE	FALSE	FALSE	FALSE	TRUE	FALSE	FALSE	FALSE	2.34666		1.45662	0.994633	2.72725	2.23142	0.840905	1.12833	23263	ENSG00000126217	MCF2L
chr13	112950001	112960000	chr13	113060001	113070000	FALSE	TRUE	FALSE	FALSE	FALSE	FALSE	TRUE	FALSE	FALSE	FALSE	FALSE	TRUE	FALSE	1.94665	1.07218	2.03454	2.22971	1.80665	1.4074	2.29027	1.29426	23263	ENSG00000126217	MCF2L			23263	ENSG00000126217	MCF2L
chr13	113040001	113050000	chr13	113210001	113220000	FALSE	TRUE	FALSE	FALSE	FALSE	FALSE	TRUE	FALSE	FALSE	FALSE	FALSE	TRUE	FALSE	2.69172	5.0502	1.95188	2.43534	1.88567	1.20697	2.95515	1.87739	23263	ENSG00000126217	MCF2L			55795, 8451	ENSG00000126226, ENSG00000139842	PCID2, CUL4A
chr13	113040001	113050000	chr13	113430001	113440000	FALSE	FALSE	FALSE	FALSE	TRUE	FALSE	FALSE	FALSE	FALSE	TRUE	FALSE	FALSE	FALSE	1.04421	2.04137	2.13503	2.48625	6.01173	1.50567	6.26262	1.63872	23263	ENSG00000126217	MCF2L			113622	ENSG00000153531	ADPRHL1
chr13	113250001	113260000	chr13	113560001	113570000	FALSE	FALSE	FALSE	FALSE	TRUE	FALSE	FALSE	FALSE	FALSE	TRUE	FALSE	FALSE	FALSE	1.88087		1.52235	1.86281	4.56952	3.6472	1.11143	1.46646	8451, 102465874	ENSG00000139842, ENSG00000277942	CUL4A, MIR8075
chr13	113260001	113270000	chr13	113390001	113400000	FALSE	FALSE	FALSE	FALSE	TRUE	FALSE	FALSE	FALSE	FALSE	TRUE	FALSE	FALSE	FALSE	3.19724	3.55601	2.77533	3.49348	2.36639	3.57651	2.67441	2.37908	8451, 102465874	ENSG00000139842, ENSG00000277942	CUL4A, MIR8075			113622	ENSG00000153531	ADPRHL1
chr13	113290001	113300000	chr13	113450001	113460000	FALSE	FALSE	FALSE	FALSE	TRUE	FALSE	FALSE	FALSE	FALSE	TRUE	FALSE	FALSE	FALSE	2.47179	4.21908	1.3396	1.55778	0.824971	1.87826		2.44202	3916	ENSG00000185896	LAMP1			55208, 113622	ENSG00000150401, ENSG00000153531	DCUN1D2, ADPRHL1
chr13	113460001	113470000	chr13	113570001	113580000	FALSE	FALSE	FALSE	FALSE	TRUE	FALSE	FALSE	FALSE	FALSE	TRUE	FALSE	FALSE	FALSE	0.873704	1.25964	1.98525	1.9462	2.11398	1.36941	2.72795	1.44418	55208	ENSG00000150401, ENSG00000233613	DCUN1D2, ENSG00000233613			7027	ENSG00000198176	TFDP1
chr13	113640001	113650000	chr13	113800001	113810000	FALSE	FALSE	FALSE	FALSE	TRUE	FALSE	FALSE	FALSE	FALSE	TRUE	FALSE	FALSE	FALSE	2.47794	0.577999	1.78025	2.99379	3.02596	4.85074	3.51164	2.51925	496, 7027	ENSG00000186009, ENSG00000198176	ATP4B, TFDP1			348013	ENSG00000184497	TMEM255B
chr13	113790001	113800000	chr13	114220001	114230000	FALSE	FALSE	FALSE	FALSE	TRUE	FALSE	FALSE	FALSE	FALSE	TRUE	FALSE	FALSE	FALSE	4.27578	3.55241	2.7975	10.8765	9.296	7.48837	7.04911	4.72364	348013	ENSG00000184497	TMEM255B			101929355, 8881	ENSG00000283361, ENSG00000283347, ENSG00000130177	CFAP97D2, ENSG00000283347, CDC16
chr13	113800001	113810000	chr13	114090001	114100000	FALSE	FALSE	FALSE	FALSE	TRUE	FALSE	FALSE	FALSE	FALSE	TRUE	FALSE	FALSE	FALSE	2.0534	2.53566	2.14993	4.25775	4.88255	2.08849	3.8553	1.56321	348013	ENSG00000184497	TMEM255B			22821	ENSG00000185989	RASA3
chr13	113810001	113820000	chr13	113900001	113910000	FALSE	FALSE	FALSE	FALSE	TRUE	FALSE	FALSE	FALSE	FALSE	TRUE	FALSE	FALSE	FALSE	1.74558	2.66893	3.41941	1.95399	0.418254	2.17446	0.984884	3.04316	348013	ENSG00000184497, ENSG00000233695	TMEM255B, ENSG00000233695			643365	ENSG00000229373	LINC00452
chr13	113810001	113820000	chr13	114110001	114120000	FALSE	FALSE	FALSE	FALSE	TRUE	FALSE	FALSE	FALSE	FALSE	TRUE	FALSE	FALSE	FALSE	2.42466	4.55082	1.71419	4.72121	5.30779	5.03421	4.01874	2.49627	348013	ENSG00000184497, ENSG00000233695	TMEM255B, ENSG00000233695			22821	ENSG00000185989, ENSG00000232487	RASA3, ENSG00000232487		rs8001161, rs9525274
chr13	113810001	113820000	chr13	114220001	114230000	FALSE	TRUE	FALSE	FALSE	FALSE	FALSE	TRUE	FALSE	FALSE	FALSE	FALSE	TRUE	FALSE	5.23845	5.30554	4.74036	10.7179	3.53641	5.77842	6.02317	4.73354	348013	ENSG00000184497, ENSG00000233695	TMEM255B, ENSG00000233695			101929355, 8881	ENSG00000283361, ENSG00000283347, ENSG00000130177	CFAP97D2, ENSG00000283347, CDC16
chr13	113830001	113840000	chr13	114230001	114240000	FALSE	FALSE	FALSE	TRUE	FALSE	FALSE	FALSE	FALSE	TRUE	FALSE	FALSE	FALSE	FALSE	7.3066	2.81695	2.06708			1.74383	1.42262	3.47389	2621	ENSG00000233695, ENSG00000183087	ENSG00000233695, GAS6			8881, 100847035	ENSG00000130177, ENSG00000264539	CDC16, MIR548AR
chr13	113840001	113850000	chr13	114060001	114070000	TRUE	FALSE	FALSE	FALSE	FALSE	TRUE	FALSE	FALSE	FALSE	FALSE	TRUE	FALSE	FALSE	3.00918	2.88794	1.56821	1.79006	2.91789	1.9181	1.93491	2.85954	2621	ENSG00000233695, ENSG00000183087	ENSG00000233695, GAS6			22821	ENSG00000185989	RASA3		rs8002461, rs9525230
chr13	113840001	113850000	chr13	114130001	114140000	FALSE	TRUE	FALSE	FALSE	FALSE	FALSE	TRUE	FALSE	FALSE	FALSE	FALSE	TRUE	FALSE	2.39467	1.13341	2.6942	3.07144	1.8256	4.79106	2.93684	1.96147	2621	ENSG00000233695, ENSG00000183087	ENSG00000233695, GAS6			22821	ENSG00000185989	RASA3		rs9525182, rs55749607, rs55860328, rs4883654, rs2183245, rs12867733, rs2183246, rs7335479
chr13	113850001	113860000	chr13	114210001	114220000	TRUE	FALSE	FALSE	FALSE	FALSE	TRUE	FALSE	FALSE	FALSE	FALSE	TRUE	FALSE	FALSE	5.71732	8.76276	2.71022	7.80274	2.32682	8.8088	5.50996	2.25324	2621, 100506394	ENSG00000183087, ENSG00000272695	GAS6, ENSG00000272695			101929355	ENSG00000283361, ENSG00000283347	CFAP97D2, ENSG00000283347
chr13	113950001	113960000	chr13	114130001	114140000	FALSE	FALSE	FALSE	FALSE	TRUE	FALSE	FALSE	FALSE	FALSE	TRUE	FALSE	FALSE	FALSE	1.06294	1.56582	2.51617	2.99544	1.44301	2.75102	2.24628	2.08613	100507747	ENSG00000283199	C13orf46			22821	ENSG00000185989	RASA3		rs9525182, rs55749607, rs55860328, rs4883654, rs2183245, rs12867733, rs2183246, rs7335479
chr13	113950001	113960000	chr13	114220001	114230000	FALSE	FALSE	FALSE	FALSE	TRUE	FALSE	FALSE	FALSE	FALSE	TRUE	FALSE	FALSE	FALSE	2.98923	1.26484	4.01422	2.01367	3.15238	3.4668	3.9394	4.20332	100507747	ENSG00000283199	C13orf46			101929355, 8881	ENSG00000283361, ENSG00000283347, ENSG00000130177	CFAP97D2, ENSG00000283347, CDC16
chr13	113960001	113970000	chr13	114100001	114110000	FALSE	FALSE	FALSE	FALSE	TRUE	FALSE	FALSE	FALSE	FALSE	TRUE	FALSE	FALSE	FALSE	2.52562	0.78449	1.68567	2.78247	2.06381	2.33517	2.04165	2.66029	100507747	ENSG00000283199	C13orf46			22821	ENSG00000185989, ENSG00000232487	RASA3, ENSG00000232487
chr13	114030001	114040000	chr13	114230001	114240000	FALSE	FALSE	FALSE	TRUE	FALSE	FALSE	FALSE	FALSE	TRUE	FALSE	FALSE	FALSE	FALSE	1.24841	4.30816	1.80139	2.18067	2.56682		3.84046	1.4777	22821	ENSG00000185989	RASA3		rs2274708, rs6560953, rs7334530, rs9525339, rs7999840, rs9525210, rs12021000, rs9562206, rs4883642, rs4883643, rs9590530, rs7321504, rs6560954	8881, 100847035	ENSG00000130177, ENSG00000264539	CDC16, MIR548AR
chr13	114130001	114140000	chr13	114220001	114230000	FALSE	FALSE	FALSE	FALSE	TRUE	FALSE	FALSE	FALSE	FALSE	TRUE	FALSE	FALSE	FALSE	1.37324		1.82108	1.66932	3.53951	1.40398	0.838889	1.58864	22821	ENSG00000185989	RASA3		rs9525182, rs55749607, rs55860328, rs4883654, rs2183245, rs12867733, rs2183246, rs7335479	101929355, 8881	ENSG00000283361, ENSG00000283347, ENSG00000130177	CFAP97D2, ENSG00000283347, CDC16
chr14	20320001	20330000	chr14	20600001	20610000	TRUE	FALSE	FALSE	FALSE	FALSE	TRUE	FALSE	FALSE	FALSE	FALSE	TRUE	FALSE	FALSE	5.40735	6.57367	4.14427	9.21075	5.58371	13.5524	5.51399	3.6931	57820, 109616976	ENSG00000100814, ENSG00000222489, ENSG00000238344	CCNB1IP1, SNORA79B, SNORD126			122651, 254028	ENSG00000259060, ENSG00000173464, ENSG00000258573	ENSG00000259060, RNASE11, ENSG00000258573
chr14	20320001	20330000	chr14	20680001	20690000	TRUE	FALSE	FALSE	TRUE	FALSE	TRUE	FALSE	FALSE	TRUE	FALSE	TRUE	FALSE	FALSE	7.44317	2.47341	3.10609	11.5336	7.57147	5.72817	1.4287	2.98219	57820, 109616976	ENSG00000100814, ENSG00000222489, ENSG00000238344	CCNB1IP1, SNORA79B, SNORD126			6038, 283	ENSG00000258818, ENSG00000259171, ENSG00000214274	RNASE4, ENSG00000259171, ANG		rs10146921, rs891299, rs2067689, rs12587456, rs6571340, rs9322855, rs1010459, rs1010460, rs1010461, rs2319382, rs2319383, rs5019558, rs4619306, rs8004382
chr14	20330001	20340000	chr14	20610001	20620000	FALSE	TRUE	FALSE	TRUE	FALSE	FALSE	TRUE	FALSE	TRUE	FALSE	FALSE	TRUE	FALSE	3.44035	1.78426	3.92354	3.41473	8.26671	7.1715	2.02384	3.6031	57820, 10038	ENSG00000100814, ENSG00000238344, ENSG00000129484	CCNB1IP1, SNORD126, PARP2			122651, 446209	ENSG00000259060, ENSG00000173464, ENSG00000239327	ENSG00000259060, RNASE11, ENSG00000239327
chr14	20330001	20340000	chr14	20680001	20690000	FALSE	TRUE	FALSE	FALSE	FALSE	FALSE	TRUE	FALSE	FALSE	FALSE	FALSE	TRUE	FALSE	5.74988	2.44877	2.26735	4.61932	3.54237	9.6645		1.23927	57820, 10038	ENSG00000100814, ENSG00000238344, ENSG00000129484	CCNB1IP1, SNORD126, PARP2			6038, 283	ENSG00000258818, ENSG00000259171, ENSG00000214274	RNASE4, ENSG00000259171, ANG		rs10146921, rs891299, rs2067689, rs12587456, rs6571340, rs9322855, rs1010459, rs1010460, rs1010461, rs2319382, rs2319383, rs5019558, rs4619306, rs8004382
chr14	20340001	20350000	chr14	20450001	20460000	FALSE	FALSE	FALSE	FALSE	TRUE	FALSE	FALSE	FALSE	FALSE	TRUE	FALSE	FALSE	FALSE	2.35642		1.4255	3.79065	1.53125	2.83724	2.23471	1.18485	85495, 10038	ENSG00000259001, ENSG00000277209, ENSG00000254846, ENSG00000129484	ENSG00000259001, RPPH1, ENSG00000254846, PARP2			55644, 328, 90809	ENSG00000092094, ENSG00000258515, ENSG00000100823, ENSG00000165782	OSGEP, ENSG00000258515, APEX1, PIP4P1
chr14	20340001	20350000	chr14	20460001	20470000	FALSE	TRUE	FALSE	FALSE	FALSE	FALSE	TRUE	FALSE	FALSE	FALSE	FALSE	TRUE	FALSE	1.49294	2.97246	2.93989	1.21459	2.57173	2.29796	2.14766	2.96069	85495, 10038	ENSG00000259001, ENSG00000277209, ENSG00000254846, ENSG00000129484	ENSG00000259001, RPPH1, ENSG00000254846, PARP2			55644, 4860, 90809	ENSG00000092094, ENSG00000198805, ENSG00000165782	OSGEP, PNP, PIP4P1
chr14	20350001	20360000	chr14	20600001	20610000	FALSE	FALSE	FALSE	FALSE	TRUE	FALSE	FALSE	FALSE	FALSE	TRUE	FALSE	FALSE	FALSE	3.80964	4.91571	3.22314	3.36771	2.70781	1.05898	6.27121	2.29183	10038	ENSG00000254846, ENSG00000129484	ENSG00000254846, PARP2			122651, 254028	ENSG00000259060, ENSG00000173464, ENSG00000258573	ENSG00000259060, RNASE11, ENSG00000258573
chr14	20410001	20420000	chr14	20600001	20610000	TRUE	FALSE	FALSE	FALSE	FALSE	TRUE	FALSE	FALSE	FALSE	FALSE	TRUE	FALSE	FALSE	2.94339	3.74194	2.19664	2.67676	2.59134	1.30446	2.22153	2.7344	7011, 100873637	ENSG00000129566, ENSG00000200225	TEP1, RNA5SP382			122651, 254028	ENSG00000259060, ENSG00000173464, ENSG00000258573	ENSG00000259060, RNASE11, ENSG00000258573
chr14	20410001	20420000	chr14	20610001	20620000	FALSE	TRUE	FALSE	FALSE	FALSE	FALSE	TRUE	FALSE	FALSE	FALSE	FALSE	TRUE	FALSE	2.59939	1.04343	1.91673	2.21724	4.76897	3.34412	0.616855	3.25843	7011, 100873637	ENSG00000129566, ENSG00000200225	TEP1, RNA5SP382			122651, 446209	ENSG00000259060, ENSG00000173464, ENSG00000239327	ENSG00000259060, RNASE11, ENSG00000239327
chr14	20450001	20460000	chr14	20600001	20610000	FALSE	TRUE	FALSE	FALSE	FALSE	FALSE	TRUE	FALSE	FALSE	FALSE	FALSE	TRUE	FALSE	3.59376	2.37387	2.89901	3.91382	6.24292	3.39627	2.74519	3.03766	55644, 328, 90809	ENSG00000092094, ENSG00000258515, ENSG00000100823, ENSG00000165782	OSGEP, ENSG00000258515, APEX1, PIP4P1			122651, 254028	ENSG00000259060, ENSG00000173464, ENSG00000258573	ENSG00000259060, RNASE11, ENSG00000258573
chr14	20450001	20460000	chr14	20680001	20690000	FALSE	TRUE	FALSE	FALSE	FALSE	FALSE	TRUE	FALSE	FALSE	FALSE	FALSE	TRUE	FALSE	1.59012	4.05458	1.28953	2.47332	3.21474	0.654783		1.25964	55644, 328, 90809	ENSG00000092094, ENSG00000258515, ENSG00000100823, ENSG00000165782	OSGEP, ENSG00000258515, APEX1, PIP4P1			6038, 283	ENSG00000258818, ENSG00000259171, ENSG00000214274	RNASE4, ENSG00000259171, ANG		rs10146921, rs891299, rs2067689, rs12587456, rs6571340, rs9322855, rs1010459, rs1010460, rs1010461, rs2319382, rs2319383, rs5019558, rs4619306, rs8004382
chr14	20470001	20480000	chr14	20600001	20610000	TRUE	FALSE	FALSE	FALSE	FALSE	TRUE	FALSE	FALSE	FALSE	FALSE	TRUE	FALSE	FALSE	0.75953	2.117	3.44237	3.07532	4.04115	4.30054	3.21849	2.35561	4860	ENSG00000198805, ENSG00000258908	PNP, ENSG00000258908			122651, 254028	ENSG00000259060, ENSG00000173464, ENSG00000258573	ENSG00000259060, RNASE11, ENSG00000258573
chr14	20480001	20490000	chr14	20590001	20600000	FALSE	FALSE	FALSE	FALSE	TRUE	FALSE	FALSE	FALSE	FALSE	TRUE	FALSE	FALSE	FALSE	2.51804	1.6564	3.70852	2.80598	2.90447	2.26524	2.28191	3.58088		ENSG00000258908	ENSG00000258908			122651, 254028, 493901	ENSG00000259060, ENSG00000173464, ENSG00000258573, ENSG00000258436	ENSG00000259060, RNASE11, ENSG00000258573, RNASE12
chr14	20540001	20550000	chr14	20690001	20700000	FALSE	FALSE	FALSE	FALSE	TRUE	FALSE	FALSE	FALSE	FALSE	TRUE	FALSE	FALSE	FALSE	1.17912	1.12719	0.447843	1.90354	0.852587	1.56703	1.76071	1.09077						6038, 283	ENSG00000258818, ENSG00000259171, ENSG00000258451, ENSG00000214274	RNASE4, ENSG00000259171, EGILA, ANG		rs12895066, rs36071889
chr14	20600001	20610000	chr14	20680001	20690000	TRUE	TRUE	FALSE	TRUE	FALSE	TRUE	TRUE	FALSE	TRUE	FALSE	FALSE	FALSE	FALSE	2.05382		3.1681	2.44029	1.6059	2.30255	3.55454	2.3941	122651, 254028	ENSG00000259060, ENSG00000173464, ENSG00000258573	ENSG00000259060, RNASE11, ENSG00000258573			6038, 283	ENSG00000258818, ENSG00000259171, ENSG00000214274	RNASE4, ENSG00000259171, ANG		rs10146921, rs891299, rs2067689, rs12587456, rs6571340, rs9322855, rs1010459, rs1010460, rs1010461, rs2319382, rs2319383, rs5019558, rs4619306, rs8004382
chr14	20620001	20630000	chr14	20960001	20970000	FALSE	FALSE	FALSE	FALSE	TRUE	FALSE	FALSE	FALSE	FALSE	TRUE	FALSE	FALSE	FALSE	3.68694	2.10076	2.15633	2.29812	5.23385	1.18781	1.392	2.25083	446209	ENSG00000239327	ENSG00000239327			106480973	ENSG00000243817	RN7SL189P
chr14	20680001	20690000	chr14	20980001	20990000	TRUE	FALSE	FALSE	FALSE	FALSE	TRUE	FALSE	FALSE	FALSE	FALSE	TRUE	FALSE	FALSE	3.44545	3.70196	2.58821	3.99289	3.7856	3.43566	8.21143	2.94587	6038, 283	ENSG00000258818, ENSG00000259171, ENSG00000214274	RNASE4, ENSG00000259171, ANG		rs10146921, rs891299, rs2067689, rs12587456, rs6571340, rs9322855, rs1010459, rs1010460, rs1010461, rs2319382, rs2319383, rs5019558, rs4619306, rs8004382	64745	ENSG00000258599, ENSG00000165792	ENSG00000258599, METTL17
chr14	20690001	20700000	chr14	20860001	20870000	FALSE	FALSE	FALSE	TRUE	FALSE	FALSE	FALSE	FALSE	TRUE	FALSE	FALSE	FALSE	FALSE	1.23728	2.78342	5.44082	3.45567	1.73675	8.04067	4.25705	5.02424	6038, 283	ENSG00000258818, ENSG00000259171, ENSG00000258451, ENSG00000214274	RNASE4, ENSG00000259171, EGILA, ANG		rs12895066, rs36071889
chr14	20690001	20700000	chr14	21020001	21030000	FALSE	FALSE	FALSE	FALSE	TRUE	FALSE	FALSE	FALSE	FALSE	TRUE	FALSE	FALSE	FALSE	3.44194	2.29264	1.87498	3.82066	3.60102	6.71684		2.33736	6038, 283	ENSG00000258818, ENSG00000259171, ENSG00000258451, ENSG00000214274	RNASE4, ENSG00000259171, EGILA, ANG		rs12895066, rs36071889	102465428, 122664, 57447	ENSG00000284122, ENSG00000179636, ENSG00000258604, ENSG00000255472, ENSG00000165795	MIR6717, TPPP2, ENSG00000258604, ENSG00000255472, NDRG2
chr14	20690001	20700000	chr14	21040001	21050000	FALSE	TRUE	FALSE	FALSE	FALSE	FALSE	TRUE	FALSE	FALSE	FALSE	FALSE	TRUE	FALSE	3.41302	1.46018	1.93712	0.763811	2.25629			1.67127	6038, 283	ENSG00000258818, ENSG00000259171, ENSG00000258451, ENSG00000214274	RNASE4, ENSG00000259171, EGILA, ANG		rs12895066, rs36071889	84659, 57447	ENSG00000165799, ENSG00000165795	RNASE7, NDRG2
chr14	20700001	20710000	chr14	20860001	20870000	FALSE	TRUE	FALSE	FALSE	TRUE	FALSE	FALSE	FALSE	FALSE	TRUE	FALSE	TRUE	FALSE	3.62398	2.82314	3.3835	4.0906	4.44862	2.34416	4.74303	2.87257	6038	ENSG00000258818, ENSG00000259171, ENSG00000258451	RNASE4, ENSG00000259171, EGILA
chr14	20700001	20710000	chr14	20950001	20960000	FALSE	TRUE	FALSE	FALSE	FALSE	FALSE	TRUE	FALSE	FALSE	FALSE	FALSE	TRUE	FALSE	5.4371	3.54635	2.77741	5.29929	3.34403	3.5986	4.64226	2.47616	6038	ENSG00000258818, ENSG00000259171, ENSG00000258451	RNASE4, ENSG00000259171, EGILA			6036, 106480973	ENSG00000169385, ENSG00000243817	RNASE2, RN7SL189P
chr14	20700001	20710000	chr14	20960001	20970000	FALSE	FALSE	TRUE	TRUE	FALSE	FALSE	FALSE	TRUE	TRUE	FALSE	FALSE	FALSE	TRUE	4.50736	1.33846	2.61615	1.31268	5.20358	6.04022	3.57104	2.81922	6038	ENSG00000258818, ENSG00000259171, ENSG00000258451	RNASE4, ENSG00000259171, EGILA			106480973	ENSG00000243817	RN7SL189P
chr14	20700001	20710000	chr14	20970001	20980000	FALSE	FALSE	FALSE	FALSE	TRUE	FALSE	FALSE	FALSE	FALSE	TRUE	FALSE	FALSE	FALSE	3.80836	2.80139	3.11168	2.84907	4.59232	1.74649	2.22705	2.48479	6038	ENSG00000258818, ENSG00000259171, ENSG00000258451	RNASE4, ENSG00000259171, EGILA
chr14	20860001	20870000	chr14	20980001	20990000	FALSE	FALSE	FALSE	FALSE	TRUE	FALSE	FALSE	FALSE	FALSE	TRUE	FALSE	FALSE	FALSE	1.3715		1.45862	1.60079		0.430239	1.95125	2.09601						64745	ENSG00000258599, ENSG00000165792	ENSG00000258599, METTL17
chr14	21010001	21020000	chr14	21090001	21100000	TRUE	FALSE	FALSE	FALSE	FALSE	TRUE	FALSE	FALSE	FALSE	FALSE	TRUE	FALSE	FALSE	2.07487	2.00427	2.42602	4.55151	3.50643	2.57575	2.67714	2.88904	101929718, 122664, 57447	ENSG00000258471, ENSG00000179636, ENSG00000258604, ENSG00000165795	ENSG00000258471, TPPP2, ENSG00000258604, NDRG2			55701, 51222, 643382	ENSG00000165801, ENSG00000165804, ENSG00000232070	ARHGEF40, ZNF219, TMEM253
chr14	21020001	21030000	chr14	21100001	21110000	FALSE	TRUE	FALSE	FALSE	FALSE	FALSE	TRUE	FALSE	FALSE	FALSE	FALSE	TRUE	FALSE	2.27774	0.882103	1.99543	2.10908	2.88958	1.49302	0.945726	1.81316	102465428, 122664, 57447	ENSG00000284122, ENSG00000179636, ENSG00000258604, ENSG00000255472, ENSG00000165795	MIR6717, TPPP2, ENSG00000258604, ENSG00000255472, NDRG2			51222, 643382	ENSG00000165804, ENSG00000178107, ENSG00000232070	ZNF219, ENSG00000178107, TMEM253
chr14	21210001	21220000	chr14	21320001	21330000	FALSE	FALSE	FALSE	FALSE	TRUE	FALSE	FALSE	FALSE	FALSE	TRUE	FALSE	FALSE	FALSE	1.85404	2.82129	2.52149	0.805633		1.38494	1.77187	2.23016	283624, 3183	ENSG00000258441, ENSG00000092199	LINC00641, HNRNPC			57096	ENSG00000092200	RPGRIP1
chr14	21210001	21220000	chr14	21360001	21370000	FALSE	FALSE	FALSE	FALSE	TRUE	FALSE	FALSE	FALSE	FALSE	TRUE	FALSE	FALSE	FALSE	1.10722	6.90047	3.72651	2.73799	1.37147	6.31864	0.754624	1.86203	283624, 3183	ENSG00000258441, ENSG00000092199	LINC00641, HNRNPC			11198	ENSG00000092201	SUPT16H
chr14	21220001	21230000	chr14	21370001	21380000	FALSE	TRUE	FALSE	FALSE	FALSE	FALSE	TRUE	FALSE	FALSE	FALSE	FALSE	TRUE	FALSE	1.99632	3.87404	3.14835	3.35056	2.93192	4.7468	1.10221	3.02946	3183	ENSG00000092199	HNRNPC			11198	ENSG00000092201, ENSG00000260830	SUPT16H, ENSG00000260830
chr14	21220001	21230000	chr14	21400001	21410000	FALSE	FALSE	FALSE	FALSE	TRUE	FALSE	FALSE	FALSE	FALSE	TRUE	FALSE	FALSE	FALSE	1.65885	1.34339	3.26698	1.22523	1.0571	3.30798	0.691358	1.90572	3183	ENSG00000092199	HNRNPC			57680, 319103	ENSG00000100888, ENSG00000200785	CHD8, SNORD8
chr14	21250001	21260000	chr14	21350001	21360000	FALSE	FALSE	FALSE	FALSE	TRUE	FALSE	FALSE	FALSE	FALSE	TRUE	FALSE	FALSE	FALSE	2.61515	1.89621	2.70157	2.4816	4.07411	1.66334	2.83806	1.74757	3183	ENSG00000092199	HNRNPC			11198, 57096	ENSG00000092201, ENSG00000092200	SUPT16H, RPGRIP1
chr14	21490001	21500000	chr14	21570001	21580000	FALSE	FALSE	FALSE	FALSE	TRUE	FALSE	FALSE	FALSE	FALSE	TRUE	FALSE	FALSE	FALSE	0.69966	1.23742	1.48902	1.41348	1.40331	1.15212	1.87291	1.49738	9878, 56339	ENSG00000092203, ENSG00000165819	TOX4, METTL3			26533	ENSG00000169208	OR10G3
chr14	21730001	21740000	chr14	21840001	21850000	FALSE	FALSE	FALSE	FALSE	TRUE	FALSE	FALSE	FALSE	FALSE	TRUE	FALSE	FALSE	FALSE	2.03046	2.28545	2.50859	1.44179	2.68677	2.2349	1.75137	2.24286	28689	ENSG00000211778	TRAV4			28674, 28684, 28683	ENSG00000211785, ENSG00000211786, ENSG00000211787	ENSG00000211785, ENSG00000211786, ENSG00000211787
chr14	22120001	22130000	chr14	22370001	22380000	FALSE	FALSE	FALSE	FALSE	TRUE	FALSE	FALSE	FALSE	FALSE	TRUE	FALSE	FALSE	FALSE	0.392146	1.40024	1.82082	2.22596	1.18747	0.887675	0.841116	1.76909	28657	ENSG00000211807, ENSG00000211808	ENSG00000211807, ENSG00000211808			105370401	ENSG00000251002	ENSG00000251002
chr14	22210001	22220000	chr14	22370001	22380000	FALSE	FALSE	FALSE	FALSE	TRUE	FALSE	FALSE	FALSE	FALSE	TRUE	FALSE	FALSE	FALSE	1.11208	1.15495	4.02188	0.534254	1.02578	0.567009	1.98029	2.92852	28647, 105370401	ENSG00000211814, ENSG00000251002	TRAV35, ENSG00000251002			105370401	ENSG00000251002	ENSG00000251002
chr14	22280001	22290000	chr14	22370001	22380000	FALSE	FALSE	FALSE	FALSE	TRUE	FALSE	FALSE	FALSE	FALSE	TRUE	FALSE	FALSE	FALSE	1.39366	2.20549	2.3078	1.49464	2.41021	1.07478	2.5964	2.32062	28643, 105370401	ENSG00000211817, ENSG00000251002	ENSG00000211817, ENSG00000251002			105370401	ENSG00000251002	ENSG00000251002
chr14	22300001	22310000	chr14	22380001	22390000	FALSE	FALSE	TRUE	FALSE	FALSE	FALSE	FALSE	TRUE	FALSE	FALSE	FALSE	FALSE	TRUE	2.43989	0.513915	1.88685	1.85696	2.25727	0.651215	2.38457	1.86561	28642, 28641, 105370401	ENSG00000211818, ENSG00000211819, ENSG00000251002	TRAV39, TRAV40, ENSG00000251002			105370401	ENSG00000251002	ENSG00000251002
chr14	22320001	22330000	chr14	22470001	22480000	FALSE	FALSE	FALSE	FALSE	TRUE	FALSE	FALSE	FALSE	FALSE	TRUE	FALSE	FALSE	FALSE	1.40275		1.4021	1.29817	0.674274	1.52285	0.958795	1.35149	28640, 105370401	ENSG00000211820, ENSG00000251002	TRAV41, ENSG00000251002			28695, 28701, 28696, 28694, 28697, 28699, 28702, 28700, 28516, 28698, 105370401	ENSG00000249446, ENSG00000211836, ENSG00000211832, ENSG00000211831, ENSG00000211833, ENSG00000211835, ENSG00000211837, ENSG00000250688, ENSG00000256590, ENSG00000211834, ENSG00000251002	TRAJ60, TRAJ54, TRAJ59, TRAJ61, TRAJ58, TRAJ56, TRAJ53, TRAJ55, TRDV3, TRAJ57, ENSG00000251002
chr14	22380001	22390000	chr14	22550001	22560000	FALSE	FALSE	FALSE	TRUE	FALSE	FALSE	FALSE	FALSE	TRUE	FALSE	FALSE	FALSE	FALSE	2.30298	3.51707	4.68325	2.00663	3.82825	4.00926	2.98191	3.2904	105370401	ENSG00000251002	ENSG00000251002			28755, 105370400	ENSG00000277734, ENSG00000259054, ENSG00000259003	TRAC, LINC02332, ENSG00000259003
chr14	22380001	22390000	chr14	22850001	22860000	FALSE	TRUE	FALSE	FALSE	FALSE	FALSE	TRUE	FALSE	FALSE	FALSE	FALSE	TRUE	FALSE	6.47896	4.82252	3.70073	3.65559	2.58574	2.38058	4.22094	3.14263	105370401	ENSG00000251002	ENSG00000251002				ENSG00000212335	Y_RNA
chr14	22390001	22400000	chr14	22470001	22480000	FALSE	FALSE	FALSE	FALSE	TRUE	FALSE	FALSE	FALSE	FALSE	TRUE	FALSE	FALSE	FALSE	2.11221	2.71122	2.19782	0.283151	2.18049	2.26543	3.05678	2.73606	105370401	ENSG00000251002	ENSG00000251002			28695, 28701, 28696, 28694, 28697, 28699, 28702, 28700, 28516, 28698, 105370401	ENSG00000249446, ENSG00000211836, ENSG00000211832, ENSG00000211831, ENSG00000211833, ENSG00000211835, ENSG00000211837, ENSG00000250688, ENSG00000256590, ENSG00000211834, ENSG00000251002	TRAJ60, TRAJ54, TRAJ59, TRAJ61, TRAJ58, TRAJ56, TRAJ53, TRAJ55, TRDV3, TRAJ57, ENSG00000251002
chr14	22390001	22400000	chr14	22550001	22560000	FALSE	TRUE	FALSE	FALSE	FALSE	FALSE	TRUE	FALSE	FALSE	FALSE	FALSE	TRUE	FALSE	3.67016	0.984024	2.9476	3.1025	1.01281	1.27016	3.25235	1.93583	105370401	ENSG00000251002	ENSG00000251002			28755, 105370400	ENSG00000277734, ENSG00000259054, ENSG00000259003	TRAC, LINC02332, ENSG00000259003
chr14	22390001	22400000	chr14	22560001	22570000	FALSE	FALSE	TRUE	FALSE	TRUE	FALSE	FALSE	FALSE	FALSE	TRUE	FALSE	FALSE	TRUE	3.42209	3.95322	2.74275	1.09094		2.58325	1.18943	1.78104	105370401	ENSG00000251002	ENSG00000251002			105370400, 1603	ENSG00000259054, ENSG00000129562	LINC02332, DAD1
chr14	22390001	22400000	chr14	22650001	22660000	FALSE	FALSE	FALSE	FALSE	TRUE	FALSE	FALSE	FALSE	FALSE	TRUE	FALSE	FALSE	FALSE	1.05127	1.28384	1.11979	2.19994	1.08247	3.53916	3.07597	2.17436	105370401	ENSG00000251002	ENSG00000251002
chr14	22390001	22400000	chr14	22840001	22850000	FALSE	FALSE	FALSE	FALSE	TRUE	FALSE	FALSE	FALSE	FALSE	TRUE	FALSE	FALSE	FALSE	4.78648	3.63113	1.6714			6.44215	3.61746	1.17829	105370401	ENSG00000251002	ENSG00000251002			4323	ENSG00000157227	MMP14
chr14	22470001	22480000	chr14	22550001	22560000	FALSE	FALSE	FALSE	FALSE	TRUE	FALSE	FALSE	FALSE	FALSE	TRUE	FALSE	FALSE	FALSE	1.82013	1.09236	2.54154	0.972657	3.60954	1.54583	0.670394	1.91837	28695, 28701, 28696, 28694, 28697, 28699, 28702, 28700, 28516, 28698, 105370401	ENSG00000249446, ENSG00000211836, ENSG00000211832, ENSG00000211831, ENSG00000211833, ENSG00000211835, ENSG00000211837, ENSG00000250688, ENSG00000256590, ENSG00000211834, ENSG00000251002	TRAJ60, TRAJ54, TRAJ59, TRAJ61, TRAJ58, TRAJ56, TRAJ53, TRAJ55, TRDV3, TRAJ57, ENSG00000251002			28755, 105370400	ENSG00000277734, ENSG00000259054, ENSG00000259003	TRAC, LINC02332, ENSG00000259003
chr14	22560001	22570000	chr14	22650001	22660000	FALSE	FALSE	FALSE	FALSE	TRUE	FALSE	FALSE	FALSE	FALSE	TRUE	FALSE	FALSE	FALSE	2.00272	1.08701	1.7851	1.25922	2.02602	2.00543	1.48279	1.98557	105370400, 1603	ENSG00000259054, ENSG00000129562	LINC02332, DAD1
chr14	22560001	22570000	chr14	22750001	22760000	FALSE	FALSE	FALSE	FALSE	TRUE	FALSE	FALSE	FALSE	FALSE	TRUE	FALSE	FALSE	FALSE	3.67267	3.54166	2.23286	3.98568	2.67844	1.94715	2.48957	2.55408	105370400, 1603	ENSG00000259054, ENSG00000129562	LINC02332, DAD1				ENSG00000258458, ENSG00000212302	ENSG00000258458, ENSG00000212302
chr14	22560001	22570000	chr14	22880001	22890000	TRUE	FALSE	FALSE	FALSE	FALSE	TRUE	FALSE	FALSE	FALSE	FALSE	TRUE	FALSE	FALSE	4.51937	7.46485	4.02291	6.3986	5.26818	4.97904	9.53513	2.44472	105370400, 1603	ENSG00000259054, ENSG00000129562	LINC02332, DAD1			26020, 161253	ENSG00000197324, ENSG00000139890	LRP10, REM2
chr14	22560001	22570000	chr14	22900001	22910000	FALSE	FALSE	TRUE	TRUE	FALSE	FALSE	FALSE	TRUE	TRUE	FALSE	FALSE	FALSE	TRUE	5.39965	4.09164	2.6915	2.70799	5.79803	3.59394	3.16515	2.00859	105370400, 1603	ENSG00000259054, ENSG00000129562	LINC02332, DAD1			55147	ENSG00000100461	RBM23
chr14	22560001	22570000	chr14	22920001	22930000	FALSE	FALSE	FALSE	FALSE	TRUE	FALSE	FALSE	FALSE	FALSE	TRUE	FALSE	FALSE	FALSE	3.00822	4.29943	1.53563	2.61776	9.40144	8.48189	2.24008	2.27989	105370400, 1603	ENSG00000259054, ENSG00000129562	LINC02332, DAD1			55147, 100505758, 10419, 101926933	ENSG00000100461, ENSG00000237054, ENSG00000100462, ENSG00000257285	RBM23, ENSG00000237054, PRMT5, ENSG00000257285
chr14	22560001	22570000	chr14	22970001	22980000	FALSE	TRUE	TRUE	FALSE	FALSE	FALSE	TRUE	TRUE	FALSE	FALSE	FALSE	FALSE	FALSE	2.87116		1.99273	3.37177	3.25654	4.44537	5.23369	1.72714	105370400, 1603	ENSG00000259054, ENSG00000129562	LINC02332, DAD1			84962, 107984660	ENSG00000259132, ENSG00000129474, ENSG00000258457	ENSG00000259132, AJUBA, ENSG00000258457
chr14	22570001	22580000	chr14	22840001	22850000	FALSE	FALSE	FALSE	TRUE	FALSE	FALSE	FALSE	FALSE	TRUE	FALSE	FALSE	FALSE	FALSE	5.46538	3.33686	3.57574	5.86596	6.57052	6.27753	4.52304	2.9638	1603	ENSG00000129562	DAD1			4323	ENSG00000157227	MMP14
chr14	22570001	22580000	chr14	22850001	22860000	FALSE	TRUE	TRUE	FALSE	FALSE	FALSE	TRUE	TRUE	FALSE	FALSE	FALSE	FALSE	FALSE	3.3528	1.14785	3.32439	3.84618	3.63085	7.43974	6.00197	3.99228	1603	ENSG00000129562	DAD1				ENSG00000212335	Y_RNA
chr14	22570001	22580000	chr14	22860001	22870000	FALSE	FALSE	FALSE	FALSE	TRUE	FALSE	FALSE	FALSE	FALSE	TRUE	FALSE	FALSE	FALSE	5.53793	3.08318	3.14944	5.26026	1.4186	4.14532	6.3452	3.05798	1603	ENSG00000129562	DAD1			26020	ENSG00000199716, ENSG00000197324	Y_RNA, LRP10
chr14	22580001	22590000	chr14	22760001	22770000	TRUE	TRUE	FALSE	TRUE	FALSE	TRUE	TRUE	FALSE	TRUE	FALSE	FALSE	FALSE	FALSE	3.28346	3.42745	2.3127	4.42142	3.17392	3.89983	1.48525	2.4611	1603	ENSG00000129562	DAD1			5018	ENSG00000258458, ENSG00000212302, ENSG00000155463	ENSG00000258458, ENSG00000212302, OXA1L
chr14	22580001	22590000	chr14	22830001	22840000	TRUE	FALSE	FALSE	FALSE	FALSE	TRUE	FALSE	FALSE	FALSE	FALSE	TRUE	FALSE	FALSE	4.84327	3.3309	2.73391	2.50239	3.85221	6.44623	3.73736	2.71801	1603	ENSG00000129562	DAD1			9056, 4323, 122704	ENSG00000155465, ENSG00000157227, ENSG00000172590	SLC7A7, MMP14, MRPL52
chr14	22670001	22680000	chr14	22840001	22850000	FALSE	FALSE	FALSE	FALSE	TRUE	FALSE	FALSE	FALSE	FALSE	TRUE	FALSE	FALSE	FALSE	1.80707	2.52955	2.0028	1.18348	1.73497		1.56333	1.37438						4323	ENSG00000157227	MMP14
chr14	22970001	22980000	chr14	23050001	23060000	TRUE	FALSE	TRUE	FALSE	TRUE	FALSE	FALSE	FALSE	FALSE	TRUE	FALSE	FALSE	FALSE	2.93598	2.57852	3.78971	5.12983	2.7595	5.73777	3.32787	3.25653	84962, 107984660	ENSG00000259132, ENSG00000129474, ENSG00000258457	ENSG00000259132, AJUBA, ENSG00000258457			22985, 64403	ENSG00000100813, ENSG00000139880, ENSG00000288795	ACIN1, CDH24, ENSG00000288795
chr14	22980001	22990000	chr14	23060001	23070000	FALSE	TRUE	FALSE	TRUE	FALSE	FALSE	TRUE	FALSE	TRUE	FALSE	FALSE	TRUE	FALSE	2.38104	0.89916	2.34052	2.7656	2.25773	2.73634	2.22445	2.19701	84962, 107984660, 60686	ENSG00000259132, ENSG00000129474, ENSG00000258457, ENSG00000100802	ENSG00000259132, AJUBA, ENSG00000258457, C14orf93			22985, 64403	ENSG00000100813, ENSG00000139880	ACIN1, CDH24
chr14	23090001	23100000	chr14	23180001	23190000	TRUE	FALSE	FALSE	FALSE	FALSE	TRUE	FALSE	FALSE	FALSE	FALSE	TRUE	FALSE	FALSE	3.65561	3.23593	2.79536	4.05683	3.41849	3.40605	3.5983	2.64372	55017, 100128908, 22985	ENSG00000179933, ENSG00000283654, ENSG00000100813	C14orf119, LMLN2, ACIN1			23428, 100507650	ENSG00000092068, ENSG00000215277	SLC7A8, RNF212B
chr14	23090001	23100000	chr14	23300001	23310000	TRUE	FALSE	FALSE	FALSE	FALSE	TRUE	FALSE	FALSE	FALSE	FALSE	TRUE	FALSE	FALSE	1.58195		2.82182	2.12	4.8078	2.90372	2.40233	2.54717	55017, 100128908, 22985	ENSG00000179933, ENSG00000283654, ENSG00000100813	C14orf119, LMLN2, ACIN1			57594, 90673, 599, 100529063	ENSG00000215271, ENSG00000235194, ENSG00000129473, ENSG00000258643	HOMEZ, PPP1R3E, BCL2L2, ENSG00000258643
chr14	23100001	23110000	chr14	23180001	23190000	FALSE	FALSE	TRUE	TRUE	FALSE	FALSE	FALSE	TRUE	TRUE	FALSE	FALSE	FALSE	TRUE	3.22832	2.94081	4.25393	4.12901	4.71735	5.63676	2.0764	3.73972	55017, 100128908, 22985	ENSG00000179933, ENSG00000283654, ENSG00000100813	C14orf119, LMLN2, ACIN1			23428, 100507650	ENSG00000092068, ENSG00000215277	SLC7A8, RNF212B
chr14	23110001	23120000	chr14	23190001	23200000	FALSE	TRUE	FALSE	FALSE	FALSE	FALSE	TRUE	FALSE	FALSE	FALSE	FALSE	TRUE	FALSE	3.05478	2.73754	2.94835	3.11012	1.76151	4.45563	1.23233	2.98766	1053	ENSG00000092067	CEBPE			100507650	ENSG00000215277	RNF212B
chr14	23110001	23120000	chr14	23250001	23260000	FALSE	FALSE	FALSE	FALSE	TRUE	FALSE	FALSE	FALSE	FALSE	TRUE	FALSE	FALSE	FALSE	1.96261	1.29883	2.96166	3.62963	2.24523	2.58232	3.44539	2.86086	1053	ENSG00000092067	CEBPE			100507650, 106480026	ENSG00000215277, ENSG00000252347	RNF212B, ENSG00000252347
chr14	23120001	23130000	chr14	23290001	23300000	FALSE	FALSE	FALSE	FALSE	TRUE	FALSE	FALSE	FALSE	FALSE	TRUE	FALSE	FALSE	FALSE	2.39	1.32122	2.44133	0.940632	1.86995	2.1719	1.47585	2.23548	1053, 23428	ENSG00000092067, ENSG00000092068, ENSG00000288931	CEBPE, SLC7A8, ENSG00000288931			57594, 90673, 599	ENSG00000215271, ENSG00000270433, ENSG00000235194, ENSG00000129473	HOMEZ, H3P37, PPP1R3E, BCL2L2
chr14	23190001	23200000	chr14	23300001	23310000	FALSE	FALSE	FALSE	FALSE	TRUE	FALSE	FALSE	FALSE	FALSE	TRUE	FALSE	FALSE	FALSE	0.685909	1.99358	2.15666	0.900283		1.63477	1.78978	1.07512	100507650	ENSG00000215277	RNF212B			57594, 90673, 599, 100529063	ENSG00000215271, ENSG00000235194, ENSG00000129473, ENSG00000258643	HOMEZ, PPP1R3E, BCL2L2, ENSG00000258643
chr14	23250001	23260000	chr14	23550001	23560000	FALSE	FALSE	FALSE	FALSE	TRUE	FALSE	FALSE	FALSE	FALSE	TRUE	FALSE	FALSE	FALSE	3.31822	3.66795	1.65232	2.77402	4.74705	0.743387	0.640366	2.57334	100507650, 106480026	ENSG00000215277, ENSG00000252347	RNF212B, ENSG00000252347			79178, 8906, 102724814, 85446	ENSG00000157306, ENSG00000259431, ENSG00000213983, ENSG00000258727, ENSG00000136367	ENSG00000157306, THTPA, AP1G2, ENSG00000258727, ZFHX2
chr14	23260001	23270000	chr14	23460001	23470000	FALSE	TRUE	FALSE	FALSE	TRUE	FALSE	FALSE	FALSE	FALSE	TRUE	FALSE	TRUE	FALSE	1.83868	3.33292	2.29746	3.80746	3.27556	1.85742	1.21021	1.98077	100507650, 106480026	ENSG00000215277, ENSG00000252347	RNF212B, ENSG00000252347			25983	ENSG00000129460	NGDN
chr14	23310001	23320000	chr14	23550001	23560000	FALSE	FALSE	TRUE	FALSE	FALSE	FALSE	FALSE	TRUE	FALSE	FALSE	FALSE	FALSE	TRUE	6.65433	7.23242	2.89545	5.76262	6.55074	7.19286	3.19721	2.73394	599, 100529063, 8106	ENSG00000129473, ENSG00000258643, ENSG00000100836	BCL2L2, ENSG00000258643, PABPN1			79178, 8906, 102724814, 85446	ENSG00000157306, ENSG00000259431, ENSG00000213983, ENSG00000258727, ENSG00000136367	ENSG00000157306, THTPA, AP1G2, ENSG00000258727, ZFHX2
chr14	23320001	23330000	chr14	23460001	23470000	FALSE	TRUE	FALSE	FALSE	FALSE	FALSE	TRUE	FALSE	FALSE	FALSE	FALSE	TRUE	FALSE	3.6738	3.0935	2.58146	3.12224	5.7227	3.67993	4.59342	3.70238	100529063, 8106	ENSG00000258643, ENSG00000100836	ENSG00000258643, PABPN1			25983	ENSG00000129460	NGDN
chr14	23320001	23330000	chr14	23470001	23480000	FALSE	FALSE	FALSE	TRUE	FALSE	FALSE	FALSE	FALSE	TRUE	FALSE	FALSE	FALSE	FALSE	1.65481	4.88738	2.20473	1.92368	1.40582	3.62525	1.88834	1.85524	100529063, 8106	ENSG00000258643, ENSG00000100836	ENSG00000258643, PABPN1			25983	ENSG00000129460	NGDN
chr14	23320001	23330000	chr14	23550001	23560000	FALSE	TRUE	FALSE	FALSE	FALSE	FALSE	TRUE	FALSE	FALSE	FALSE	FALSE	TRUE	FALSE	3.75895	4.77052	2.44808	4.78454	8.50802	7.97391	3.96954	3.24127	100529063, 8106	ENSG00000258643, ENSG00000100836	ENSG00000258643, PABPN1			79178, 8906, 102724814, 85446	ENSG00000157306, ENSG00000259431, ENSG00000213983, ENSG00000258727, ENSG00000136367	ENSG00000157306, THTPA, AP1G2, ENSG00000258727, ZFHX2
chr14	23320001	23330000	chr14	23560001	23570000	TRUE	FALSE	FALSE	TRUE	FALSE	TRUE	FALSE	FALSE	TRUE	FALSE	TRUE	FALSE	FALSE	2.35656	1.85954	1.43323	2.34801	2.78665	3.73199	3.03438	2.15789	100529063, 8106	ENSG00000258643, ENSG00000100836	ENSG00000258643, PABPN1			79178, 8906, 102724814, 85446, 84502	ENSG00000157306, ENSG00000259431, ENSG00000213983, ENSG00000258727, ENSG00000136367, ENSG00000092051	ENSG00000157306, THTPA, AP1G2, ENSG00000258727, ZFHX2, JPH4
chr14	23330001	23340000	chr14	23470001	23480000	FALSE	FALSE	TRUE	FALSE	TRUE	FALSE	FALSE	FALSE	FALSE	TRUE	FALSE	FALSE	TRUE	2.35644	0.590643	1.72557	3.90966	4.85759	3.49361	1.65618	1.72567						25983	ENSG00000129460	NGDN
chr14	23340001	23350000	chr14	23450001	23460000	TRUE	FALSE	FALSE	FALSE	FALSE	TRUE	FALSE	FALSE	FALSE	FALSE	TRUE	FALSE	FALSE	2.88143	7.12988	3.26456	3.81567	3.19407	5.11843	2.78862	2.69493	51310	ENSG00000092096	SLC22A17
chr14	23340001	23350000	chr14	23560001	23570000	FALSE	FALSE	FALSE	FALSE	TRUE	FALSE	FALSE	FALSE	FALSE	TRUE	FALSE	FALSE	FALSE	2.38109	2.55886	1.15097	2.62751	3.96871	1.83814	2.68623	1.82311	51310	ENSG00000092096	SLC22A17			79178, 8906, 102724814, 85446, 84502	ENSG00000157306, ENSG00000259431, ENSG00000213983, ENSG00000258727, ENSG00000136367, ENSG00000092051	ENSG00000157306, THTPA, AP1G2, ENSG00000258727, ZFHX2, JPH4
chr14	23470001	23480000	chr14	23550001	23560000	FALSE	FALSE	TRUE	FALSE	FALSE	FALSE	FALSE	TRUE	FALSE	FALSE	FALSE	FALSE	TRUE	3.77378	3.33676	6.09273	4.93738	3.61111	5.45588	2.13069	4.44834	25983	ENSG00000129460	NGDN			79178, 8906, 102724814, 85446	ENSG00000157306, ENSG00000259431, ENSG00000213983, ENSG00000258727, ENSG00000136367	ENSG00000157306, THTPA, AP1G2, ENSG00000258727, ZFHX2
chr14	23470001	23480000	chr14	23560001	23570000	FALSE	TRUE	FALSE	FALSE	FALSE	FALSE	TRUE	FALSE	FALSE	FALSE	FALSE	TRUE	FALSE	1.56654	1.16994	3.18224	4.37052	3.52634	2.75537	1.64475	2.82489	25983	ENSG00000129460	NGDN			79178, 8906, 102724814, 85446, 84502	ENSG00000157306, ENSG00000259431, ENSG00000213983, ENSG00000258727, ENSG00000136367, ENSG00000092051	ENSG00000157306, THTPA, AP1G2, ENSG00000258727, ZFHX2, JPH4
chr14	23470001	23480000	chr14	24140001	24150000	FALSE	TRUE	FALSE	FALSE	FALSE	FALSE	TRUE	FALSE	FALSE	FALSE	FALSE	TRUE	FALSE	5.58088		1.30966	6.3749	2.99674	3.44719	3.76781	3.35955	25983	ENSG00000129460	NGDN			51016, 5721, 102465801, 55072	ENSG00000100908, ENSG00000259321, ENSG00000100911, ENSG00000283856, ENSG00000092098, ENSG00000259529	EMC9, ENSG00000259321, PSME2, MIR7703, RNF31, ENSG00000259529
chr14	23480001	23490000	chr14	23560001	23570000	TRUE	FALSE	FALSE	TRUE	TRUE	FALSE	FALSE	FALSE	FALSE	FALSE	TRUE	FALSE	FALSE	2.54013	2.31597	1.83336	1.68903	1.88039	1.65527	0.890243	1.82924	25983	ENSG00000129460	NGDN			79178, 8906, 102724814, 85446, 84502	ENSG00000157306, ENSG00000259431, ENSG00000213983, ENSG00000258727, ENSG00000136367, ENSG00000092051	ENSG00000157306, THTPA, AP1G2, ENSG00000258727, ZFHX2, JPH4
chr14	23560001	23570000	chr14	24090001	24100000	TRUE	FALSE	FALSE	FALSE	FALSE	TRUE	FALSE	FALSE	FALSE	FALSE	TRUE	FALSE	FALSE	8.96265	7.19075	2.94826	5.84677	5.71518	8.7106	6.3613	3.67761	79178, 8906, 102724814, 85446, 84502	ENSG00000157306, ENSG00000259431, ENSG00000213983, ENSG00000258727, ENSG00000136367, ENSG00000092051	ENSG00000157306, THTPA, AP1G2, ENSG00000258727, ZFHX2, JPH4			4901, 5106	ENSG00000129535, ENSG00000100889	NRL, PCK2
chr14	23560001	23570000	chr14	24160001	24170000	FALSE	TRUE	FALSE	FALSE	FALSE	FALSE	TRUE	FALSE	FALSE	FALSE	FALSE	TRUE	FALSE	2.9157	8.68225	1.52525	4.17166	7.22979	3.76429	2.73702	2.25106	79178, 8906, 102724814, 85446, 84502	ENSG00000157306, ENSG00000259431, ENSG00000213983, ENSG00000258727, ENSG00000136367, ENSG00000092051	ENSG00000157306, THTPA, AP1G2, ENSG00000258727, ZFHX2, JPH4			55072, 10379, 9985	ENSG00000092098, ENSG00000259529, ENSG00000213928, ENSG00000100918	RNF31, ENSG00000259529, IRF9, REC8
chr14	23570001	23580000	chr14	23960001	23970000	TRUE	FALSE	FALSE	FALSE	FALSE	TRUE	FALSE	FALSE	FALSE	FALSE	TRUE	FALSE	FALSE	6.17644	2.58283	3.53573	5.1392	1.45987	4.61974	5.4372	3.20928	8906, 84502	ENSG00000213983, ENSG00000092051	AP1G2, JPH4			10901, 317749, 55449	ENSG00000157326, ENSG00000285467, ENSG00000187630, ENSG00000215256	DHRS4, ENSG00000285467, DHRS4L2, ENSG00000215256
chr14	23570001	23580000	chr14	24020001	24030000	FALSE	FALSE	FALSE	FALSE	TRUE	FALSE	FALSE	FALSE	FALSE	TRUE	FALSE	FALSE	FALSE	8.90613	1.99469	3.81485	5.27906	4.64133	5.46126	6.93446	3.01754	8906, 84502	ENSG00000213983, ENSG00000092051	AP1G2, JPH4			55449	ENSG00000285467, ENSG00000286931, ENSG00000215256	ENSG00000285467, ENSG00000286931, ENSG00000215256
chr14	23570001	23580000	chr14	24130001	24140000	FALSE	FALSE	FALSE	FALSE	TRUE	FALSE	FALSE	FALSE	FALSE	TRUE	FALSE	FALSE	FALSE	8.75469	4.40997	2.68653	2.30134	5.14989	5.14565	7.46546	2.44517	8906, 84502	ENSG00000213983, ENSG00000092051	AP1G2, JPH4			5720, 51016, 161247	ENSG00000259371, ENSG00000092010, ENSG00000100908, ENSG00000259321, ENSG00000139914	ENSG00000259371, PSME1, EMC9, ENSG00000259321, FITM1
chr14	23580001	23590000	chr14	24030001	24040000	FALSE	TRUE	FALSE	FALSE	FALSE	FALSE	TRUE	FALSE	FALSE	FALSE	FALSE	TRUE	FALSE	10.021	8.81436	2.33968	9.6384	1.5663	7.73404	2.63314	3.75042	84502	ENSG00000092051	JPH4			55449	ENSG00000285467, ENSG00000215256, ENSG00000225766	ENSG00000285467, ENSG00000215256, DHRS4L1
chr14	23580001	23590000	chr14	24070001	24080000	FALSE	TRUE	FALSE	FALSE	FALSE	FALSE	TRUE	FALSE	FALSE	FALSE	FALSE	TRUE	FALSE	6.49959	3.14586	2.8081	4.68295	3.21128	3.63349	1.97571	3.9642	84502	ENSG00000092051	JPH4			4901, 9362	ENSG00000129535, ENSG00000100884	NRL, CPNE6
chr14	23580001	23590000	chr14	24110001	24120000	FALSE	FALSE	FALSE	TRUE	FALSE	FALSE	FALSE	FALSE	TRUE	FALSE	FALSE	FALSE	FALSE	2.67813	6.1443	1.45004	4.04227	1.45397	3.03494	9.19891	2.32668	84502	ENSG00000092051	JPH4			4901, 5106, 80344	ENSG00000129535, ENSG00000100889, ENSG00000100897, ENSG00000259371	NRL, PCK2, DCAF11, ENSG00000259371
chr14	23590001	23600000	chr14	23710001	23720000	FALSE	FALSE	FALSE	FALSE	TRUE	FALSE	FALSE	FALSE	FALSE	TRUE	FALSE	FALSE	FALSE	0.983445	1.52705	1.71276	1.20247	1.12391	1.52825	0.613823	2.25502						105370409	ENSG00000258464	ENSG00000258464
chr14	23620001	23630000	chr14	23920001	23930000	FALSE	FALSE	FALSE	FALSE	TRUE	FALSE	FALSE	FALSE	FALSE	TRUE	FALSE	FALSE	FALSE	8.44628	3.6543	8.38127	9.23544	1.5252	11.9552	6.8292	6.37907	10202	ENSG00000274002, ENSG00000100867	ENSG00000274002, DHRS2				ENSG00000259334	LINC00596
chr14	23620001	23630000	chr14	23940001	23950000	FALSE	FALSE	FALSE	TRUE	FALSE	FALSE	FALSE	FALSE	TRUE	FALSE	FALSE	FALSE	FALSE	7.94474	2.29233	7.17109	4.24543	1.91102	11.7964	8.91891	6.46098	10202	ENSG00000274002, ENSG00000100867	ENSG00000274002, DHRS2			10901, 55449	ENSG00000157326, ENSG00000215256	DHRS4, ENSG00000215256
chr14	23630001	23640000	chr14	23920001	23930000	TRUE	FALSE	FALSE	FALSE	FALSE	TRUE	FALSE	FALSE	FALSE	FALSE	TRUE	FALSE	FALSE	3.32933	2.4018	6.24573	5.6727	3.27911	5.19825	5.98168	5.01203	10202	ENSG00000100867	DHRS2				ENSG00000259334	LINC00596
chr14	23630001	23640000	chr14	23930001	23940000	FALSE	TRUE	FALSE	FALSE	FALSE	FALSE	TRUE	FALSE	FALSE	FALSE	FALSE	TRUE	FALSE	5.32771	2.19221	7.02207	5.66285	3.55063	1.55281	2.01311	4.27974	10202	ENSG00000100867	DHRS2			55449	ENSG00000259334, ENSG00000215256	LINC00596, ENSG00000215256		rs140764340
chr14	23630001	23640000	chr14	23940001	23950000	FALSE	FALSE	TRUE	FALSE	FALSE	FALSE	FALSE	TRUE	FALSE	FALSE	FALSE	FALSE	TRUE	6.55607	5.03542	6.57012	8.4104	2.74316	6.13443	5.17115	3.04827	10202	ENSG00000100867	DHRS2			10901, 55449	ENSG00000157326, ENSG00000215256	DHRS4, ENSG00000215256
chr14	23640001	23650000	chr14	24010001	24020000	FALSE	FALSE	FALSE	FALSE	TRUE	FALSE	FALSE	FALSE	FALSE	TRUE	FALSE	FALSE	FALSE	6.22669		1.82786	6.85354			1.49913	1.99401	10202	ENSG00000100867	DHRS2			55449	ENSG00000285467, ENSG00000286931, ENSG00000215256	ENSG00000285467, ENSG00000286931, ENSG00000215256		rs10142648
chr14	23660001	23670000	chr14	23930001	23940000	FALSE	FALSE	TRUE	FALSE	FALSE	FALSE	FALSE	TRUE	FALSE	FALSE	FALSE	FALSE	TRUE	4.6724	5.25387	3.97174	2.52948	2.48046	6.11418	3.93976	4.2352						55449	ENSG00000259334, ENSG00000215256	LINC00596, ENSG00000215256		rs140764340
chr14	23720001	23730000	chr14	23920001	23930000	FALSE	FALSE	FALSE	FALSE	TRUE	FALSE	FALSE	FALSE	FALSE	TRUE	FALSE	FALSE	FALSE	2.95274	3.13282	2.8644	3.61507	2.17836	0.760477	2.49228	3.85854	105370409	ENSG00000258464	ENSG00000258464				ENSG00000259334	LINC00596
chr14	23950001	23960000	chr14	24080001	24090000	FALSE	TRUE	FALSE	FALSE	FALSE	FALSE	TRUE	FALSE	FALSE	FALSE	FALSE	TRUE	FALSE	2.1455	1.1051	2.40801	2.80594	3.57566		2.61622	1.81026	10901, 55449	ENSG00000157326, ENSG00000215256	DHRS4, ENSG00000215256			4901, 5106	ENSG00000129535, ENSG00000100889	NRL, PCK2
chr14	23970001	23980000	chr14	24090001	24100000	FALSE	FALSE	FALSE	FALSE	TRUE	FALSE	FALSE	FALSE	FALSE	TRUE	FALSE	FALSE	FALSE	1.17367	1.45428	2.68867	3.42233	4.04043	1.18207	2.6572	3.31478	317749, 55449	ENSG00000285467, ENSG00000187630, ENSG00000215256	ENSG00000285467, DHRS4L2, ENSG00000215256			4901, 5106	ENSG00000129535, ENSG00000100889	NRL, PCK2
chr14	23970001	23980000	chr14	24170001	24180000	FALSE	FALSE	FALSE	FALSE	TRUE	FALSE	FALSE	FALSE	FALSE	TRUE	FALSE	FALSE	FALSE	0.744623	0.798189	1.43765	1.44084	0.636329	2.42309	0.574541	1.2653	317749, 55449	ENSG00000285467, ENSG00000187630, ENSG00000215256	ENSG00000285467, DHRS4L2, ENSG00000215256			9985	ENSG00000100918	REC8
chr14	23980001	23990000	chr14	24250001	24260000	FALSE	FALSE	FALSE	FALSE	TRUE	FALSE	FALSE	FALSE	FALSE	TRUE	FALSE	FALSE	FALSE	0.739359		1.41021	0.841458	0.924508	1.09189		1.51719	317749, 55449	ENSG00000285467, ENSG00000187630, ENSG00000215256	ENSG00000285467, DHRS4L2, ENSG00000215256			7051	ENSG00000092295	TGM1
chr14	24220001	24230000	chr14	24430001	24440000	FALSE	TRUE	FALSE	FALSE	FALSE	FALSE	TRUE	FALSE	FALSE	FALSE	FALSE	TRUE	FALSE	2.67578	1.26548	1.53367	1.41308	3.75794	2.37356	1.37662	1.87112	145553, 100528064, 4738, 51292	ENSG00000260669, ENSG00000213920, ENSG00000255526, ENSG00000129559, ENSG00000100938	ENSG00000260669, MDP1, ENSG00000255526, NEDD8, GMPR2			643866, 23351, 56948	ENSG00000139899, ENSG00000100441, ENSG00000100445, ENSG00000258744	CBLN3, KHNYN, SDR39U1, ENSG00000258744
chr14	24240001	24250000	chr14	24430001	24440000	FALSE	FALSE	FALSE	FALSE	TRUE	FALSE	FALSE	FALSE	FALSE	TRUE	FALSE	FALSE	FALSE	1.34969	0.824414	1.52111	1.51005	2.7372	2.06135	3.1815	1.3479	26277, 7051	ENSG00000092330, ENSG00000092295	TINF2, TGM1			643866, 23351, 56948	ENSG00000139899, ENSG00000100441, ENSG00000100445, ENSG00000258744	CBLN3, KHNYN, SDR39U1, ENSG00000258744
chr14	24330001	24340000	chr14	24420001	24430000	TRUE	FALSE	FALSE	FALSE	FALSE	TRUE	FALSE	FALSE	FALSE	FALSE	TRUE	FALSE	FALSE	2.74151	3.45646	4.1825	4.30948	3.63606	3.56013	3.61678	3.83138	11035, 196883	ENSG00000258973, ENSG00000129465, ENSG00000129467	ENSG00000258973, RIPK3, ADCY4			643866, 23351	ENSG00000139899, ENSG00000100441	CBLN3, KHNYN
chr14	24330001	24340000	chr14	24430001	24440000	FALSE	TRUE	FALSE	TRUE	TRUE	FALSE	FALSE	FALSE	FALSE	FALSE	FALSE	TRUE	FALSE	1.46001	4.89456	3.20606	2.332	1.51568	2.67352	2.71517	2.24421	11035, 196883	ENSG00000258973, ENSG00000129465, ENSG00000129467	ENSG00000258973, RIPK3, ADCY4			643866, 23351, 56948	ENSG00000139899, ENSG00000100441, ENSG00000100445, ENSG00000258744	CBLN3, KHNYN, SDR39U1, ENSG00000258744
chr14	24330001	24340000	chr14	24670001	24680000	FALSE	FALSE	FALSE	FALSE	TRUE	FALSE	FALSE	FALSE	FALSE	TRUE	FALSE	FALSE	FALSE	1.06407		1.14234	0.789302			1.64428	0.802453	11035, 196883	ENSG00000258973, ENSG00000129465, ENSG00000129467	ENSG00000258973, RIPK3, ADCY4
chr14	24470001	24480000	chr14	24710001	24720000	FALSE	FALSE	FALSE	FALSE	TRUE	FALSE	FALSE	FALSE	FALSE	TRUE	FALSE	FALSE	FALSE	0.439468		2.62787	0.994009		1.36241	1.08129	1.57077		ENSG00000258744	ENSG00000258744
chr14	24480001	24490000	chr14	24660001	24670000	FALSE	FALSE	FALSE	FALSE	TRUE	FALSE	FALSE	FALSE	FALSE	TRUE	FALSE	FALSE	FALSE	0.99919	2.19922	3.94904		2.83398	3.51624	1.06983	2.10761		ENSG00000258744	ENSG00000258744
chr14	24540001	24550000	chr14	24670001	24680000	FALSE	FALSE	FALSE	FALSE	TRUE	FALSE	FALSE	FALSE	FALSE	TRUE	FALSE	FALSE	FALSE	1.21035		1.1971	0.475959	1.28983	0.632468	1.4424	1.07303
chr14	24710001	24720000	chr14	24800001	24810000	FALSE	FALSE	FALSE	FALSE	TRUE	FALSE	FALSE	FALSE	FALSE	TRUE	FALSE	FALSE	FALSE	0.746072	0.685998	1.50849	0.596452		3.10326	1.70026	1.1227						29091	ENSG00000168952	STXBP6
chr14	24710001	24720000	chr14	25120001	25130000	TRUE	FALSE	FALSE	FALSE	FALSE	TRUE	FALSE	FALSE	FALSE	FALSE	TRUE	FALSE	FALSE	5.58449	10.4031	5.60889	4.1286	1.40524	6.49518	3.42375	4.32176						105370414	ENSG00000258098	LINC02286
chr14	24710001	24720000	chr14	25130001	25140000	FALSE	TRUE	FALSE	FALSE	FALSE	FALSE	TRUE	FALSE	FALSE	FALSE	FALSE	TRUE	FALSE	6.85861	5.61851	6.73931	6.40448		7.53701	4.62454	4.54443						105370414	ENSG00000258098	LINC02286
chr14	24710001	24720000	chr14	25400001	25410000	FALSE	FALSE	FALSE	FALSE	TRUE	FALSE	FALSE	FALSE	FALSE	TRUE	FALSE	FALSE	FALSE		3.17944	3.72986		2.31799		4.03809	4.8042
chr14	24720001	24730000	chr14	24800001	24810000	FALSE	FALSE	FALSE	TRUE	FALSE	FALSE	FALSE	FALSE	TRUE	FALSE	FALSE	FALSE	FALSE	0.971789	1.60914	1.9411	1.41104	1.11657	0.83399	2.05588	1.49641						29091	ENSG00000168952	STXBP6
chr14	24720001	24730000	chr14	25040001	25050000	FALSE	FALSE	FALSE	FALSE	TRUE	FALSE	FALSE	FALSE	FALSE	TRUE	FALSE	FALSE	FALSE	3.00387	4.40619	3.31458	3.20297	3.26862	2.66876	3.91504	2.85059						29091	ENSG00000168952	STXBP6
chr14	24730001	24740000	chr14	25150001	25160000	FALSE	FALSE	TRUE	FALSE	TRUE	FALSE	FALSE	FALSE	FALSE	TRUE	FALSE	FALSE	TRUE	3.89044	7.16798	1.95102	2.29031	2.8596	2.56704	4.91116	5.20099						105370414	ENSG00000258098	LINC02286
chr14	24800001	24810000	chr14	25030001	25040000	FALSE	TRUE	FALSE	FALSE	FALSE	FALSE	TRUE	FALSE	FALSE	FALSE	FALSE	TRUE	FALSE	6.09356	1.36784	7.13282	4.67854	6.6186	5.18925	1.47751	5.1092	29091	ENSG00000168952	STXBP6			29091	ENSG00000168952	STXBP6
chr14	24800001	24810000	chr14	25120001	25130000	FALSE	FALSE	TRUE	TRUE	FALSE	FALSE	FALSE	TRUE	TRUE	FALSE	FALSE	FALSE	TRUE	3.7279		3.9691	1.58324	5.80678	5.63509	7.33258	5.42445	29091	ENSG00000168952	STXBP6			105370414	ENSG00000258098	LINC02286
chr14	24800001	24810000	chr14	25130001	25140000	TRUE	FALSE	FALSE	FALSE	TRUE	FALSE	FALSE	FALSE	FALSE	TRUE	TRUE	FALSE	FALSE	3.67531	2.66068	4.61855	1.23405	10.6274	1.36821	2.48995	4.1563	29091	ENSG00000168952	STXBP6			105370414	ENSG00000258098	LINC02286
chr14	24800001	24810000	chr14	25230001	25240000	FALSE	FALSE	FALSE	FALSE	TRUE	FALSE	FALSE	FALSE	FALSE	TRUE	FALSE	FALSE	FALSE	1.20974	2.58011	4.08509	3.46797	1.55369		1.27294	3.33299	29091	ENSG00000168952	STXBP6
chr14	24810001	24820000	chr14	25010001	25020000	FALSE	FALSE	FALSE	FALSE	TRUE	FALSE	FALSE	FALSE	FALSE	TRUE	FALSE	FALSE	FALSE	2.26501	1.16813	4.21184	4.00792		1.34268		3.54627	29091	ENSG00000288100, ENSG00000168952	ENSG00000288100, STXBP6			29091	ENSG00000168952	STXBP6
chr14	24810001	24820000	chr14	25120001	25130000	FALSE	TRUE	FALSE	FALSE	FALSE	FALSE	TRUE	FALSE	FALSE	FALSE	FALSE	TRUE	FALSE	2.47489	3.18519	4.32166	2.86448	2.14387	4.59634	6.29224	4.00577	29091	ENSG00000288100, ENSG00000168952	ENSG00000288100, STXBP6			105370414	ENSG00000258098	LINC02286
chr14	25430001	25440000	chr14	25530001	25540000	FALSE	FALSE	FALSE	FALSE	TRUE	FALSE	FALSE	FALSE	FALSE	TRUE	FALSE	FALSE	FALSE	1.0038	0.652162	2.14027	2.56516	1.08022	0.382337	1.26568	1.52494		ENSG00000257976	ENSG00000257976
chr14	25830001	25840000	chr14	26160001	26170000	FALSE	FALSE	FALSE	FALSE	TRUE	FALSE	FALSE	FALSE	FALSE	TRUE	FALSE	FALSE	FALSE	1.04847		3.5197		3.32659	1.81801	3.00846	2.10306		ENSG00000257986	LINC02306
chr14	28750001	28760000	chr14	29530001	29540000	FALSE	TRUE	FALSE	FALSE	FALSE	FALSE	TRUE	FALSE	FALSE	FALSE	FALSE	TRUE	FALSE	3.06922	3.21565	10.8875	10.1344	3.61329	12.6932	4.59402	4.68916		ENSG00000257126	ENSG00000257126							rs61979155, rs17114875, rs1191551, rs1191549, rs1191547, rs974074, rs1191546, rs79711409, rs139831879, rs7147892, rs61979156
chr14	28760001	28770000	chr14	29220001	29230000	FALSE	TRUE	FALSE	FALSE	FALSE	FALSE	TRUE	FALSE	FALSE	FALSE	FALSE	TRUE	FALSE	2.83226		1.66433	5.70342	9.57863	1.56485		2.85476	2290, 387978	ENSG00000257126, ENSG00000176165, ENSG00000186960	ENSG00000257126, FOXG1, LINC01551			102724934	ENSG00000258028, ENSG00000257522	ENSG00000258028, ENSG00000257522
chr14	28760001	28770000	chr14	29520001	29530000	FALSE	FALSE	FALSE	TRUE	TRUE	FALSE	FALSE	FALSE	FALSE	FALSE	FALSE	FALSE	FALSE	2.6321		9.28551	13.2382	5.58151	4.71944	4.03685	6.55102	2290, 387978	ENSG00000257126, ENSG00000176165, ENSG00000186960	ENSG00000257126, FOXG1, LINC01551
chr14	29540001	29550000	chr14	29990001	30000000	FALSE	FALSE	FALSE	FALSE	TRUE	FALSE	FALSE	FALSE	FALSE	TRUE	FALSE	FALSE	FALSE	2.90833	3.94239	7.83879	12.4053	2.69695	12.0557		5.32103					rs1191543, rs1203842, rs1191542, rs1191541, rs1958123, rs1957454, rs2224588, rs7143249, rs7148151, rs61979157, rs61979159, rs17571979, rs28608164	5587	ENSG00000184304, ENSG00000248975	PRKD1, ENSG00000248975
chr14	29550001	29560000	chr14	29990001	30000000	FALSE	FALSE	FALSE	TRUE	FALSE	FALSE	FALSE	FALSE	TRUE	FALSE	FALSE	FALSE	FALSE	4.97138	1.85843	3.62386	2.11014	2.97602	2.85181	6.56781	3.64365					rs12431541, rs1555497, rs1555496, rs1028634, rs11844637, rs1957463, rs17114936	5587	ENSG00000184304, ENSG00000248975	PRKD1, ENSG00000248975
chr14	29550001	29560000	chr14	30000001	30010000	FALSE	TRUE	FALSE	FALSE	FALSE	FALSE	TRUE	FALSE	FALSE	FALSE	FALSE	TRUE	FALSE	2.28763	2.6422	2.25915	3.81868	1.98748	1.66746	4.74925	2.67069					rs12431541, rs1555497, rs1555496, rs1028634, rs11844637, rs1957463, rs17114936	5587	ENSG00000184304, ENSG00000248975	PRKD1, ENSG00000248975		rs225884, rs172843
chr14	29550001	29560000	chr14	30210001	30220000	FALSE	TRUE	FALSE	FALSE	FALSE	FALSE	TRUE	FALSE	FALSE	FALSE	FALSE	TRUE	FALSE	5.0657	3.47589	4.95079	5.28155		8.48764	4.23764	1.79435					rs12431541, rs1555497, rs1555496, rs1028634, rs11844637, rs1957463, rs17114936		ENSG00000248975	ENSG00000248975
chr14	29740001	29750000	chr14	30000001	30010000	FALSE	FALSE	FALSE	FALSE	TRUE	FALSE	FALSE	FALSE	FALSE	TRUE	FALSE	FALSE	FALSE	0.832973		2.15317	0.813115	1.35093	1.08625	1.04611	1.48413	5587	ENSG00000184304	PRKD1		rs61978028, rs2877987	5587	ENSG00000184304, ENSG00000248975	PRKD1, ENSG00000248975		rs225884, rs172843
