## Supplementary material for "Schizophrenia Risk Mapping and Functional Engineering of the 3D Genome in Three Neuronal Subtypes": SI Data 4 (part 9 of 12)

### Sheet: A. Combined loop calls (continued)
# Supplementary Table S4A. Union of all loop calls and their presence or absence in various cell-types, differential status, donor-level contact frequencies, and gene annotations
chr14	30370001	30380000	chr14	30520001	30530000	FALSE	FALSE	FALSE	FALSE	TRUE	FALSE	FALSE	FALSE	FALSE	TRUE	FALSE	FALSE	FALSE	1.14124	1.51332	2.32208	2.79513		1.34962	0.520828	1.57926		ENSG00000279032	ENSG00000279032			105370431	ENSG00000257636	ENSG00000257636
chr14	30660001	30670000	chr14	30920001	30930000	FALSE	FALSE	FALSE	FALSE	TRUE	FALSE	FALSE	FALSE	FALSE	TRUE	FALSE	FALSE	FALSE	0.999657	3.255	2.42879			2.52049		2.17876	23256	ENSG00000092108	SCFD1			29966	ENSG00000196792	STRN3
chr14	30900001	30910000	chr14	31090001	31100000	FALSE	FALSE	FALSE	FALSE	TRUE	FALSE	FALSE	FALSE	FALSE	TRUE	FALSE	FALSE	FALSE	2.41865	1.53656	2.05458	2.00311	3.9188	0.781314		2.55211	29966	ENSG00000196792	STRN3			11154	ENSG00000100478	AP4S1		rs6571391, rs8004286, rs8005747, rs7144107, rs10134821, rs10137852
chr14	30920001	30930000	chr14	31340001	31350000	FALSE	FALSE	FALSE	FALSE	TRUE	FALSE	FALSE	FALSE	FALSE	TRUE	FALSE	FALSE	FALSE	1.36754		1.98641	6.05946		1.52086		1.67984	29966	ENSG00000196792	STRN3			25938	ENSG00000203546, ENSG00000129493	ENSG00000203546, HEATR5A
chr14	30970001	30980000	chr14	31080001	31090000	FALSE	FALSE	FALSE	FALSE	TRUE	FALSE	FALSE	FALSE	FALSE	TRUE	FALSE	FALSE	FALSE	1.68093	1.97422	1.98663	0.59904	0.937622	2.67089	1.88387	2.63341	29966	ENSG00000196792	STRN3			11154	ENSG00000100478	AP4S1		rs11156657, rs3784165, rs10130804
chr14	30970001	30980000	chr14	31350001	31360000	FALSE	FALSE	FALSE	FALSE	TRUE	FALSE	FALSE	FALSE	FALSE	TRUE	FALSE	FALSE	FALSE	1.6414	2.09205	1.90674	1.06294		1.25727	1.29535	1.20497	29966	ENSG00000196792	STRN3			25938	ENSG00000203546, ENSG00000129493	ENSG00000203546, HEATR5A
chr14	31090001	31100000	chr14	31340001	31350000	FALSE	FALSE	FALSE	FALSE	TRUE	FALSE	FALSE	FALSE	FALSE	TRUE	FALSE	FALSE	FALSE	2.7863	3.01738	4.81659	4.2176	2.11045	3.93025	2.76835	3.1142	11154	ENSG00000100478	AP4S1		rs6571391, rs8004286, rs8005747, rs7144107, rs10134821, rs10137852	25938	ENSG00000203546, ENSG00000129493	ENSG00000203546, HEATR5A
chr14	31120001	31130000	chr14	31370001	31380000	FALSE	TRUE	FALSE	FALSE	FALSE	FALSE	TRUE	FALSE	FALSE	FALSE	FALSE	TRUE	FALSE	1.26977		2.83422	3.16331		1.75364	0.915808	1.28188	11154, 25831	ENSG00000100478, ENSG00000092148	AP4S1, HECTD1		rs61978760, rs401157	25938	ENSG00000203546, ENSG00000129493	ENSG00000203546, HEATR5A
chr14	31160001	31170000	chr14	31340001	31350000	FALSE	FALSE	FALSE	FALSE	TRUE	FALSE	FALSE	FALSE	FALSE	TRUE	FALSE	FALSE	FALSE	3.02667	2.3336	4.12048	4.29589	0.906352	3.05984	3.87165	2.86956	25831	ENSG00000092148	HECTD1		rs8009645, rs61978769, rs6571392, rs6571393, rs10147747	25938	ENSG00000203546, ENSG00000129493	ENSG00000203546, HEATR5A
chr14	31200001	31210000	chr14	31350001	31360000	FALSE	TRUE	FALSE	FALSE	FALSE	FALSE	TRUE	FALSE	FALSE	FALSE	FALSE	TRUE	FALSE	1.27166		1.74861	1.08396	3.75814	3.74821	1.58282	1.52377	25831	ENSG00000092148	HECTD1		rs7154556, rs8022272, rs7147179, rs35121269, rs1998451	25938	ENSG00000203546, ENSG00000129493	ENSG00000203546, HEATR5A
chr14	31480001	31490000	chr14	32230001	32240000	FALSE	FALSE	FALSE	FALSE	TRUE	FALSE	FALSE	FALSE	FALSE	TRUE	FALSE	FALSE	FALSE	8.31595		10.8646	7.33018	8.00517	9.31441	1.45844	5.43192	80224, 2856	ENSG00000151413, ENSG00000214943	NUBPL, GPR33
chr14	31500001	31510000	chr14	32070001	32080000	FALSE	TRUE	FALSE	FALSE	FALSE	FALSE	TRUE	FALSE	FALSE	FALSE	FALSE	TRUE	FALSE	7.42171	4.93854	2.68335	6.12802	7.73963	2.89159	6.20307	2.15018	80224	ENSG00000151413	NUBPL			394	ENSG00000258655, ENSG00000100852	ENSG00000258655, ARHGAP5
chr14	31510001	31520000	chr14	32250001	32260000	FALSE	TRUE	FALSE	FALSE	FALSE	FALSE	TRUE	FALSE	FALSE	FALSE	FALSE	TRUE	FALSE	7.29039	8.34786	4.34806	4.55548	2.65195	2.83337		3.92987	80224	ENSG00000151413	NUBPL
chr14	31520001	31530000	chr14	31920001	31930000	FALSE	TRUE	FALSE	FALSE	FALSE	FALSE	TRUE	FALSE	FALSE	FALSE	FALSE	TRUE	FALSE	2.68318		2.77145	3.51766			3.66583	1.93503	80224	ENSG00000151413	NUBPL				ENSG00000257472	ENSG00000257472
chr14	31920001	31930000	chr14	32240001	32250000	FALSE	FALSE	FALSE	FALSE	TRUE	FALSE	FALSE	FALSE	FALSE	TRUE	FALSE	FALSE	FALSE	4.35447	6.12976	4.2465	3.52596	2.79757	2.43937	3.27754	3.91437		ENSG00000257472	ENSG00000257472			100533787	ENSG00000258619	ENSG00000258619
chr14	31930001	31940000	chr14	32140001	32150000	FALSE	TRUE	FALSE	FALSE	FALSE	FALSE	TRUE	FALSE	FALSE	FALSE	FALSE	TRUE	FALSE	1.08664		1.57103	0.807342	1.05441	1.56316	0.826037	1.62602	105370439	ENSG00000257472, ENSG00000258474	ENSG00000257472, LINC02313			394	ENSG00000285608, ENSG00000100852	ENSG00000285608, ARHGAP5
chr14	31930001	31940000	chr14	32200001	32210000	FALSE	TRUE	FALSE	FALSE	FALSE	FALSE	TRUE	FALSE	FALSE	FALSE	FALSE	TRUE	FALSE	1.92994		3.07282	3.23041	3.12388	2.82485	6.41338	1.88949	105370439	ENSG00000257472, ENSG00000258474	ENSG00000257472, LINC02313			101954278, 101954275	ENSG00000286527, ENSG00000202337, ENSG00000201654	ENSG00000286527, ENSG00000202337, ENSG00000201654
chr14	31940001	31950000	chr14	32060001	32070000	FALSE	FALSE	FALSE	FALSE	TRUE	FALSE	FALSE	FALSE	FALSE	TRUE	FALSE	FALSE	FALSE	1.39796		1.9441	2.5688	1.50406	3.14784	1.00249	1.51141	105370439	ENSG00000258474	LINC02313
chr14	31940001	31950000	chr14	32070001	32080000	FALSE	TRUE	FALSE	FALSE	FALSE	FALSE	TRUE	FALSE	FALSE	FALSE	FALSE	TRUE	FALSE	1.89199	0.916395	1.67031	0.458964		2.54048	2.15159	1.23601	105370439	ENSG00000258474	LINC02313			394	ENSG00000258655, ENSG00000100852	ENSG00000258655, ARHGAP5
chr14	32070001	32080000	chr14	32200001	32210000	FALSE	TRUE	FALSE	FALSE	FALSE	FALSE	TRUE	FALSE	FALSE	FALSE	FALSE	TRUE	FALSE	1.91879	4.34166	2.43538	0.998287	3.33568	3.31426	1.16395	2.06565	394	ENSG00000258655, ENSG00000100852	ENSG00000258655, ARHGAP5			101954278, 101954275	ENSG00000286527, ENSG00000202337, ENSG00000201654	ENSG00000286527, ENSG00000202337, ENSG00000201654
chr14	32070001	32080000	chr14	32230001	32240000	FALSE	FALSE	FALSE	FALSE	TRUE	FALSE	FALSE	FALSE	FALSE	TRUE	FALSE	FALSE	FALSE	0.561559	3.25459	2.1782	2.49874	1.9919	1.84954	1.33716	2.71601	394	ENSG00000258655, ENSG00000100852	ENSG00000258655, ARHGAP5
chr14	32070001	32080000	chr14	32250001	32260000	FALSE	TRUE	FALSE	FALSE	FALSE	FALSE	TRUE	FALSE	FALSE	FALSE	FALSE	TRUE	FALSE	0.302379	2.74677	0.613021	0.630807	0.998508	1.32762	0.761538	1.40171	394	ENSG00000258655, ENSG00000100852	ENSG00000258655, ARHGAP5
chr14	32250001	32260000	chr14	32380001	32390000	FALSE	FALSE	FALSE	FALSE	TRUE	FALSE	FALSE	FALSE	FALSE	TRUE	FALSE	FALSE	FALSE	0.855263	1.82419	2.39278	1.20416	0.613921	2.3885	1.97149	1.36659						9472	ENSG00000258580, ENSG00000151320	ENSG00000258580, AKAP6
chr14	32260001	32270000	chr14	32540001	32550000	FALSE	FALSE	FALSE	FALSE	TRUE	FALSE	FALSE	FALSE	FALSE	TRUE	FALSE	FALSE	FALSE	1.51309	2.02188	1.82623	3.29621	1.82934	2.92433	0.822463	2.02474						9472	ENSG00000151320	AKAP6
chr14	32580001	32590000	chr14	32810001	32820000	FALSE	FALSE	FALSE	FALSE	TRUE	FALSE	FALSE	FALSE	FALSE	TRUE	FALSE	FALSE	FALSE	2.0316		2.63448		0.791603	1.76333	0.746786	1.80189	9472	ENSG00000151320	AKAP6			9472	ENSG00000151320	AKAP6		rs12587939, rs61981393, rs1955478, rs10133551, rs2383378, rs2284901, rs6571558, rs2179900, rs990834
chr14	32580001	32590000	chr14	32940001	32950000	FALSE	FALSE	FALSE	FALSE	TRUE	FALSE	FALSE	FALSE	FALSE	TRUE	FALSE	FALSE	FALSE	0.896888	9.67139	2.42809		1.34054	3.13188	2.5318	1.18295	9472	ENSG00000151320	AKAP6			64067	ENSG00000151322	NPAS3
chr14	32580001	32590000	chr14	33790001	33800000	FALSE	TRUE	FALSE	FALSE	FALSE	FALSE	TRUE	FALSE	FALSE	FALSE	FALSE	TRUE	FALSE	3.776		18.5809	9.53646	2.87067	5.95918	14.9717	9.2079	9472	ENSG00000151320	AKAP6			64067	ENSG00000151322	NPAS3
chr14	32590001	32600000	chr14	32700001	32710000	FALSE	FALSE	FALSE	FALSE	TRUE	FALSE	FALSE	FALSE	FALSE	TRUE	FALSE	FALSE	FALSE	1.21325	0.753323	1.37373	0.697388		2.26549		0.841823	9472	ENSG00000151320	AKAP6			9472	ENSG00000151320	AKAP6
chr14	32590001	32600000	chr14	33790001	33800000	FALSE	FALSE	FALSE	FALSE	TRUE	FALSE	FALSE	FALSE	FALSE	TRUE	FALSE	FALSE	FALSE	5.92252		12.0045	6.40874	9.16198		2.49945	12.9023	9472	ENSG00000151320	AKAP6			64067	ENSG00000151322	NPAS3
chr14	32710001	32720000	chr14	32830001	32840000	FALSE	FALSE	FALSE	FALSE	TRUE	FALSE	FALSE	FALSE	FALSE	TRUE	FALSE	FALSE	FALSE	0.712732		1.57791	1.15513		1.09227	0.587639	1.72772	9472	ENSG00000151320	AKAP6			9472	ENSG00000151320	AKAP6		rs4261436, rs17522122, rs12879159, rs12882859, rs7146265, rs7145828, rs7147653, rs7146202, rs12885124, rs12885467, rs11623122, rs11623036, rs11623135, rs10147849, rs11156769, rs12433255, rs12894779, rs12894833, rs12895330, rs12896446, rs7142530, rs7142718, rs8016504, rs12892113, rs35336096, rs7156389, rs7140259, rs7140608
chr14	32710001	32720000	chr14	32920001	32930000	FALSE	TRUE	FALSE	FALSE	FALSE	FALSE	TRUE	FALSE	FALSE	FALSE	FALSE	TRUE	FALSE	1.43408	0.984622	2.7182	1.16941	0.766769	2.32249	2.17921	2.50824	9472	ENSG00000151320	AKAP6			64067	ENSG00000151322, ENSG00000289111	NPAS3, ENSG00000289111
chr14	32930001	32940000	chr14	33780001	33790000	FALSE	TRUE	FALSE	FALSE	FALSE	FALSE	TRUE	FALSE	FALSE	FALSE	FALSE	TRUE	FALSE	2.89457	9.75079	4.79383	2.55487	2.96107		5.12055	2.16568	64067	ENSG00000151322, ENSG00000289111	NPAS3, ENSG00000289111			64067	ENSG00000151322	NPAS3		rs7140760, rs8009687
chr14	33160001	33170000	chr14	33790001	33800000	FALSE	FALSE	FALSE	FALSE	TRUE	FALSE	FALSE	FALSE	FALSE	TRUE	FALSE	FALSE	FALSE	2.34721		2.4612	1.97706			1.77679	5.08315	64067	ENSG00000151322	NPAS3			64067	ENSG00000151322	NPAS3
chr14	33280001	33290000	chr14	33790001	33800000	FALSE	FALSE	FALSE	FALSE	TRUE	FALSE	FALSE	FALSE	FALSE	TRUE	FALSE	FALSE	FALSE	1.05754		1.48501	1.21369	3.24618	1.26071	2.59443	2.22411	64067	ENSG00000151322	NPAS3			64067	ENSG00000151322	NPAS3
chr14	33420001	33430000	chr14	33780001	33790000	FALSE	TRUE	FALSE	FALSE	FALSE	FALSE	TRUE	FALSE	FALSE	FALSE	FALSE	TRUE	FALSE	3.70823	5.48291	2.33635	2.17665		6.65786	2.83733	2.86046	64067	ENSG00000151322	NPAS3		rs76273910, rs10483446, rs59149113, rs74042083	64067	ENSG00000151322	NPAS3		rs7140760, rs8009687
chr14	33460001	33470000	chr14	33790001	33800000	FALSE	FALSE	FALSE	FALSE	TRUE	FALSE	FALSE	FALSE	FALSE	TRUE	FALSE	FALSE	FALSE	2.60093	2.55922	1.99044	4.20277	1.88222	0.743186	3.02982	2.44138	64067	ENSG00000151322	NPAS3			64067	ENSG00000151322	NPAS3
chr14	33470001	33480000	chr14	33780001	33790000	FALSE	FALSE	FALSE	TRUE	FALSE	FALSE	FALSE	FALSE	TRUE	FALSE	FALSE	FALSE	FALSE	3.31479	2.6574	3.41752	2.51337	2.81945	0.667408	3.24549	3.213	64067	ENSG00000151322	NPAS3			64067	ENSG00000151322	NPAS3		rs7140760, rs8009687
chr14	33480001	33490000	chr14	33780001	33790000	TRUE	TRUE	FALSE	FALSE	FALSE	TRUE	TRUE	FALSE	FALSE	FALSE	FALSE	FALSE	FALSE	3.81605	3.08187	3.23149	6.04251	2.94112	4.02628	1.76741	3.23035	64067	ENSG00000151322	NPAS3			64067	ENSG00000151322	NPAS3		rs7140760, rs8009687
chr14	33490001	33500000	chr14	33670001	33680000	FALSE	FALSE	FALSE	FALSE	TRUE	FALSE	FALSE	FALSE	FALSE	TRUE	FALSE	FALSE	FALSE	0.79232		2.01084	1.17793	1.66033	2.65524	1.57557	1.56888	64067	ENSG00000151322	NPAS3			64067	ENSG00000151322, ENSG00000287777	NPAS3, ENSG00000287777
chr14	33510001	33520000	chr14	33790001	33800000	FALSE	FALSE	FALSE	FALSE	TRUE	FALSE	FALSE	FALSE	FALSE	TRUE	FALSE	FALSE	FALSE	2.45822	1.10433	1.16268	2.09323	2.83396	0.662568	3.04371	1.15705	64067	ENSG00000151322	NPAS3			64067	ENSG00000151322	NPAS3
chr14	33680001	33690000	chr14	33780001	33790000	FALSE	FALSE	FALSE	FALSE	TRUE	FALSE	FALSE	FALSE	FALSE	TRUE	FALSE	FALSE	FALSE	0.721566	0.784722	1.53463	0.317518		0.676943	1.23261	1.86676	64067	ENSG00000151322, ENSG00000287777	NPAS3, ENSG00000287777			64067	ENSG00000151322	NPAS3		rs7140760, rs8009687
chr14	33790001	33800000	chr14	34230001	34240000	FALSE	FALSE	FALSE	TRUE	FALSE	FALSE	FALSE	FALSE	TRUE	FALSE	FALSE	FALSE	FALSE	3.66854		2.39819	3.46355	6.00408	7.66633	5.9313	3.76817	64067	ENSG00000151322	NPAS3			112399	ENSG00000129521	EGLN3
chr14	33830001	33840000	chr14	34230001	34240000	FALSE	TRUE	FALSE	FALSE	FALSE	FALSE	TRUE	FALSE	FALSE	FALSE	FALSE	TRUE	FALSE	2.77512	5.30551	4.42976	4.6999	2.73539		2.77221	6.57422						112399	ENSG00000129521	EGLN3
chr14	33830001	33840000	chr14	34240001	34250000	FALSE	FALSE	FALSE	TRUE	FALSE	FALSE	FALSE	FALSE	TRUE	FALSE	FALSE	FALSE	FALSE	2.85924	3.5658	4.19133	1.80398	3.44215	4.52228	5.17951	4.18104						112399	ENSG00000129521	EGLN3
chr14	33840001	33850000	chr14	33950001	33960000	FALSE	FALSE	FALSE	FALSE	TRUE	FALSE	FALSE	FALSE	FALSE	TRUE	FALSE	FALSE	FALSE	1.26494		1.62026	1.55792	1.27065	2.90677	0.373261	1.68723						112399	ENSG00000129521	EGLN3
chr14	33840001	33850000	chr14	34100001	34110000	FALSE	FALSE	FALSE	FALSE	TRUE	FALSE	FALSE	FALSE	FALSE	TRUE	FALSE	FALSE	FALSE	2.22119	1.18895	3.27463	2.89556	0.826217	2.09293	4.61563	2.58896						112399	ENSG00000129521	EGLN3
chr14	33840001	33850000	chr14	34220001	34230000	FALSE	FALSE	FALSE	FALSE	TRUE	FALSE	FALSE	FALSE	FALSE	TRUE	FALSE	FALSE	FALSE	1.9408	1.55037	3.29443	9.43952	2.31784		2.18366	3.20693						112399	ENSG00000129521	EGLN3
chr14	33840001	33850000	chr14	34290001	34300000	FALSE	TRUE	FALSE	FALSE	FALSE	FALSE	TRUE	FALSE	FALSE	FALSE	FALSE	TRUE	FALSE	1.22038	1.58719	5.07267	5.21794		2.07176	1.08801	3.45328						112399	ENSG00000129521	EGLN3
chr14	33950001	33960000	chr14	34080001	34090000	FALSE	FALSE	FALSE	FALSE	TRUE	FALSE	FALSE	FALSE	FALSE	TRUE	FALSE	FALSE	FALSE	0.873104		3.53228	1.32018	1.46218	0.393168	0.746717	2.27511	112399	ENSG00000129521	EGLN3			112399	ENSG00000129521	EGLN3
chr14	34110001	34120000	chr14	34210001	34220000	FALSE	FALSE	FALSE	FALSE	TRUE	FALSE	FALSE	FALSE	FALSE	TRUE	FALSE	FALSE	FALSE	1.72827		1.99903	0.756066	0.401088	1.37942	0.911774	2.32584	112399	ENSG00000129521	EGLN3			112399	ENSG00000129521	EGLN3
chr14	34110001	34120000	chr14	34300001	34310000	FALSE	FALSE	FALSE	FALSE	TRUE	FALSE	FALSE	FALSE	FALSE	TRUE	FALSE	FALSE	FALSE	1.30517	0.956462	1.3353	1.23331			0.545736	2.25321	112399	ENSG00000129521	EGLN3			112399	ENSG00000129521	EGLN3
chr14	34220001	34230000	chr14	34310001	34320000	FALSE	FALSE	FALSE	FALSE	TRUE	FALSE	FALSE	FALSE	FALSE	TRUE	FALSE	FALSE	FALSE	0.853105	1.86557	1.79455	0.891676	0.735083	0.577721	1.4131	1.29141	112399	ENSG00000129521	EGLN3			112399	ENSG00000129521	EGLN3
chr14	34670001	34680000	chr14	34870001	34880000	FALSE	FALSE	FALSE	FALSE	TRUE	FALSE	FALSE	FALSE	FALSE	TRUE	FALSE	FALSE	FALSE	1.67894	2.12606	2.45106	2.07896		0.696302		2.28442	106480116	ENSG00000253003	ENSG00000253003			11177, 112268124	ENSG00000198604, ENSG00000258738	BAZ1A, ENSG00000258738
chr14	34670001	34680000	chr14	34970001	34980000	FALSE	FALSE	FALSE	FALSE	TRUE	FALSE	FALSE	FALSE	FALSE	TRUE	FALSE	FALSE	FALSE	1.94871	3.15063	2.61951	2.26596	1.10734	3.58772	0.955758	2.22545	106480116	ENSG00000253003	ENSG00000253003			6729	ENSG00000100883, ENSG00000258704	SRP54, ENSG00000258704		rs8018761, rs12878315, rs12586945, rs12589238, rs4981257, rs8015059, rs10130702, rs10130877, rs10130911, rs8018702, rs10143749
chr14	34670001	34680000	chr14	35100001	35110000	FALSE	TRUE	FALSE	FALSE	FALSE	FALSE	TRUE	FALSE	FALSE	FALSE	FALSE	TRUE	FALSE	3.41663	3.18597	3.14276		2.67718	3.34315		2.71213	106480116	ENSG00000253003	ENSG00000253003			283635, 55012	ENSG00000151327, ENSG00000092020	FAM177A1, PPP2R3C		rs2415260, rs2143950, rs7144423, rs57075379, rs79436302
chr14	34670001	34680000	chr14	35110001	35120000	FALSE	FALSE	FALSE	FALSE	TRUE	FALSE	FALSE	FALSE	FALSE	TRUE	FALSE	FALSE	FALSE	5.12337	1.38067	4.46584	2.42394		1.00598	2.09505	1.41322	106480116	ENSG00000253003	ENSG00000253003			283635, 55012, 9692	ENSG00000151327, ENSG00000092020, ENSG00000100890, ENSG00000258790	FAM177A1, PPP2R3C, PRORP, ENSG00000258790		rs79199019, rs114200987
chr14	34670001	34680000	chr14	35410001	35420000	FALSE	FALSE	FALSE	FALSE	TRUE	FALSE	FALSE	FALSE	FALSE	TRUE	FALSE	FALSE	FALSE	0.733404	2.40562	4.4601	4.72117	1.80433	9.98805		2.8892	106480116	ENSG00000253003	ENSG00000253003
chr14	34680001	34690000	chr14	34910001	34920000	FALSE	FALSE	FALSE	FALSE	TRUE	FALSE	FALSE	FALSE	FALSE	TRUE	FALSE	FALSE	FALSE	2.26227	2.74103	2.39642	1.91205	0.849676	0.664671		2.62629	641614	ENSG00000241582	RPL23AP8				ENSG00000258493, ENSG00000258704	ENSG00000258493, ENSG00000258704
chr14	35120001	35130000	chr14	35680001	35690000	FALSE	TRUE	FALSE	FALSE	FALSE	FALSE	TRUE	FALSE	FALSE	FALSE	FALSE	TRUE	FALSE	3.20172	10.2603	3.007	1.61928	2.43739	7.85515	1.6525	3.99734	55012, 9692	ENSG00000092020, ENSG00000100890, ENSG00000258790	PPP2R3C, PRORP, ENSG00000258790		rs28365850, rs941653, rs2415261, rs2415262	253959	ENSG00000174373	RALGAPA1
chr14	35130001	35140000	chr14	35230001	35240000	FALSE	FALSE	FALSE	FALSE	TRUE	FALSE	FALSE	FALSE	FALSE	TRUE	FALSE	FALSE	FALSE	1.14283		1.98215	2.9758	2.25399	2.07785	2.87602	1.23518	9692	ENSG00000100890, ENSG00000258790	PRORP, ENSG00000258790		rs2010648	9692, 654370	ENSG00000100890, ENSG00000258790, ENSG00000256243	PRORP, ENSG00000258790, RPL7AP3		rs17103120, rs17113838, rs75359261
chr14	35130001	35140000	chr14	35290001	35300000	TRUE	FALSE	FALSE	FALSE	TRUE	FALSE	FALSE	FALSE	FALSE	TRUE	TRUE	FALSE	FALSE	2.47861	1.64477	1.83756	1.20238	2.86285	1.14913	2.15691	1.96834	9692	ENSG00000100890, ENSG00000258790	PRORP, ENSG00000258790		rs2010648	9692, 5687	ENSG00000258790, ENSG00000100902	ENSG00000258790, PSMA6		rs1048990, rs78426265
chr14	35130001	35140000	chr14	35410001	35420000	FALSE	FALSE	TRUE	FALSE	FALSE	FALSE	FALSE	TRUE	FALSE	FALSE	FALSE	FALSE	TRUE	6.24744	2.42201	4.78791	4.72191	2.82651	7.67845	2.18252	3.23974	9692	ENSG00000100890, ENSG00000258790	PRORP, ENSG00000258790		rs2010648
chr14	35140001	35150000	chr14	35290001	35300000	FALSE	TRUE	FALSE	FALSE	FALSE	FALSE	TRUE	FALSE	FALSE	FALSE	FALSE	TRUE	FALSE	0.923184	0.818141	2.30444	2.15169	2.24902	1.66392		2.46283	9692, 100271619	ENSG00000100890, ENSG00000258790, ENSG00000241052	PRORP, ENSG00000258790, RPL23AP70		rs77477310	9692, 5687	ENSG00000258790, ENSG00000100902	ENSG00000258790, PSMA6		rs1048990, rs78426265
chr14	35140001	35150000	chr14	35310001	35320000	FALSE	FALSE	FALSE	FALSE	TRUE	FALSE	FALSE	FALSE	FALSE	TRUE	FALSE	FALSE	FALSE	1.77963	2.26693	1.57668	3.76716	2.72442	1.1011	0.684885	1.73799	9692, 100271619	ENSG00000100890, ENSG00000258790, ENSG00000241052	PRORP, ENSG00000258790, RPL23AP70		rs77477310	9692, 5687	ENSG00000258790, ENSG00000100902	ENSG00000258790, PSMA6
chr14	35140001	35150000	chr14	35390001	35400000	TRUE	FALSE	FALSE	FALSE	FALSE	TRUE	FALSE	FALSE	FALSE	FALSE	TRUE	FALSE	FALSE	2.39863	2.99861	4.20052	6.22659	0.738829	5.37874	3.98837	4.37269	9692, 100271619	ENSG00000100890, ENSG00000258790, ENSG00000241052	PRORP, ENSG00000258790, RPL23AP70		rs77477310	122589	ENSG00000240023	ENSG00000240023
chr14	35140001	35150000	chr14	35410001	35420000	FALSE	TRUE	FALSE	TRUE	TRUE	FALSE	FALSE	FALSE	FALSE	FALSE	FALSE	TRUE	FALSE	4.15106	2.46229	3.54731	1.95679	2.02484	7.6035	4.11166	2.7369	9692, 100271619	ENSG00000100890, ENSG00000258790, ENSG00000241052	PRORP, ENSG00000258790, RPL23AP70		rs77477310
chr14	35170001	35180000	chr14	35410001	35420000	FALSE	FALSE	FALSE	FALSE	TRUE	FALSE	FALSE	FALSE	FALSE	TRUE	FALSE	FALSE	FALSE	0.856437		3.38346	3.02367	1.23337	2.81969	1.7269	2.42713	9692	ENSG00000100890, ENSG00000258790	PRORP, ENSG00000258790		rs72664862, rs72664863, rs58764649, rs28378259, rs7401469
chr14	35210001	35220000	chr14	35390001	35400000	FALSE	TRUE	FALSE	FALSE	FALSE	FALSE	TRUE	FALSE	FALSE	FALSE	FALSE	TRUE	FALSE	2.25967	6.04248	4.40562	1.87627	0.706475	3.27394	3.30361	3.33681	9692, 359732, 503644	ENSG00000100890, ENSG00000258790, ENSG00000282625, ENSG00000282308	PRORP, ENSG00000258790, MRPL57P8, DPRXP3		rs8004288	122589	ENSG00000240023	ENSG00000240023
chr14	35220001	35230000	chr14	35400001	35410000	FALSE	FALSE	FALSE	FALSE	TRUE	FALSE	FALSE	FALSE	FALSE	TRUE	FALSE	FALSE	FALSE	2.27891	2.26047	4.94838	1.96748	0.692027	3.06235	2.55281	3.78142	9692, 359732, 503644	ENSG00000100890, ENSG00000258790, ENSG00000282625, ENSG00000282308	PRORP, ENSG00000258790, MRPL57P8, DPRXP3		rs17103104, rs12586302	4792	ENSG00000100906	NFKBIA
chr14	35220001	35230000	chr14	35680001	35690000	FALSE	FALSE	FALSE	FALSE	TRUE	FALSE	FALSE	FALSE	FALSE	TRUE	FALSE	FALSE	FALSE	4.25947	3.74082	4.80225	4.92671		3.0386	3.12397	4.46458	9692, 359732, 503644	ENSG00000100890, ENSG00000258790, ENSG00000282625, ENSG00000282308	PRORP, ENSG00000258790, MRPL57P8, DPRXP3		rs17103104, rs12586302	253959	ENSG00000174373	RALGAPA1
chr14	35270001	35280000	chr14	35400001	35410000	FALSE	FALSE	FALSE	FALSE	TRUE	FALSE	FALSE	FALSE	FALSE	TRUE	FALSE	FALSE	FALSE	1.00361	1.6468	2.72718	2.0547	2.48378	2.85353	0.411338	2.33517	9692, 5687	ENSG00000100890, ENSG00000258790, ENSG00000100902	PRORP, ENSG00000258790, PSMA6		rs57275892	4792	ENSG00000100906	NFKBIA
chr14	35290001	35300000	chr14	35390001	35400000	FALSE	TRUE	FALSE	FALSE	FALSE	FALSE	TRUE	FALSE	FALSE	FALSE	FALSE	TRUE	FALSE	1.75836	1.87888	2.70484	2.48512	0.748225	2.41151	2.01691	2.00118	9692, 5687	ENSG00000258790, ENSG00000100902	ENSG00000258790, PSMA6		rs1048990, rs78426265	122589	ENSG00000240023	ENSG00000240023
chr14	35410001	35420000	chr14	35680001	35690000	FALSE	TRUE	FALSE	FALSE	FALSE	FALSE	TRUE	FALSE	FALSE	FALSE	FALSE	TRUE	FALSE	1.46288		5.8649	6.14979	3.19795	1.00649	1.87734	2.02794						253959	ENSG00000174373	RALGAPA1
chr14	35430001	35440000	chr14	35680001	35690000	FALSE	FALSE	FALSE	FALSE	TRUE	FALSE	FALSE	FALSE	FALSE	TRUE	FALSE	FALSE	FALSE	2.92239		4.52944	5.09196	3.27381	0.912562	2.9074	3.22827		ENSG00000259022	DNAJC8P1			253959	ENSG00000174373	RALGAPA1
chr14	35440001	35450000	chr14	35530001	35540000	FALSE	FALSE	FALSE	FALSE	TRUE	FALSE	FALSE	FALSE	FALSE	TRUE	FALSE	FALSE	FALSE	1.17039		1.60266	1.1503		1.82844	1.76287	1.64479		ENSG00000259017	ENSG00000259017			84684, 253959	ENSG00000168348, ENSG00000174373	INSM2, RALGAPA1
chr14	35470001	35480000	chr14	35670001	35680000	FALSE	FALSE	FALSE	FALSE	TRUE	FALSE	FALSE	FALSE	FALSE	TRUE	FALSE	FALSE	FALSE	2.66024	1.73426	3.13384	4.03278	1.2226	1.53547	0.875671	1.55418						253959	ENSG00000174373	RALGAPA1
chr14	35530001	35540000	chr14	35670001	35680000	FALSE	TRUE	FALSE	FALSE	FALSE	FALSE	TRUE	FALSE	FALSE	FALSE	FALSE	TRUE	FALSE	1.61928	1.39921	2.34174	2.6116	2.13878	2.6529	2.92056	2.86798	84684, 253959	ENSG00000168348, ENSG00000174373	INSM2, RALGAPA1			253959	ENSG00000174373	RALGAPA1
chr14	35700001	35710000	chr14	35800001	35810000	FALSE	FALSE	FALSE	FALSE	TRUE	FALSE	FALSE	FALSE	FALSE	TRUE	FALSE	FALSE	FALSE	1.48112	1.36212	1.87535	0.313421	1.43699	0.725229	1.41179	1.8531	253959	ENSG00000174373	RALGAPA1			253959	ENSG00000174373	RALGAPA1
chr14	35870001	35880000	chr14	36050001	36060000	FALSE	FALSE	FALSE	FALSE	TRUE	FALSE	FALSE	FALSE	FALSE	TRUE	FALSE	FALSE	FALSE	1.65988	3.28732	3.03345	3.57938	3.72458	3.10426	0.684649	2.75534	84312, 644584	ENSG00000100916, ENSG00000257272, ENSG00000257307	BRMS1L, ENSG00000257272, ENSG00000257307				ENSG00000257720, ENSG00000258342	ILF2P2, ENSG00000258342
chr14	35880001	35890000	chr14	36070001	36080000	FALSE	TRUE	FALSE	FALSE	FALSE	FALSE	TRUE	FALSE	FALSE	FALSE	FALSE	TRUE	FALSE	2.46331		0.745598	1.99618	0.937502	0.625405	1.487	2.27275	84312, 644584	ENSG00000100916, ENSG00000257307	BRMS1L, ENSG00000257307			101101773	ENSG00000257585, ENSG00000257826	LINC00609, ENSG00000257826
chr14	35880001	35890000	chr14	36600001	36610000	FALSE	TRUE	FALSE	FALSE	FALSE	FALSE	TRUE	FALSE	FALSE	FALSE	FALSE	TRUE	FALSE	6.59328		1.48456	7.57953		4.19515	5.67627	3.5111	84312, 644584	ENSG00000100916, ENSG00000257307	BRMS1L, ENSG00000257307				ENSG00000283098	ENSG00000283098
chr14	35890001	35900000	chr14	36540001	36550000	FALSE	TRUE	FALSE	FALSE	FALSE	FALSE	TRUE	FALSE	FALSE	FALSE	FALSE	TRUE	FALSE	4.11987		2.01195	3.41434		1.86822	3.45958	1.81739	84312	ENSG00000100916, ENSG00000258342	BRMS1L, ENSG00000258342				ENSG00000283098	ENSG00000283098
chr14	35950001	35960000	chr14	36090001	36100000	FALSE	FALSE	FALSE	FALSE	TRUE	FALSE	FALSE	FALSE	FALSE	TRUE	FALSE	FALSE	FALSE	0.451107	1.8592	1.98042	0.984176	2.33142	1.02404	1.85219	1.81971		ENSG00000257614, ENSG00000258342	ENSG00000257614, ENSG00000258342			101101773	ENSG00000257585	LINC00609
chr14	35950001	35960000	chr14	36550001	36560000	FALSE	FALSE	FALSE	FALSE	TRUE	FALSE	FALSE	FALSE	FALSE	TRUE	FALSE	FALSE	FALSE	2.37539	2.8752	5.10256	1.89579		3.93927	1.91777	4.36774		ENSG00000257614, ENSG00000258342	ENSG00000257614, ENSG00000258342				ENSG00000283098	ENSG00000283098
chr14	35960001	35970000	chr14	36060001	36070000	FALSE	FALSE	FALSE	FALSE	TRUE	FALSE	FALSE	FALSE	FALSE	TRUE	FALSE	FALSE	FALSE	1.86693	1.85941	2.47946	1.60361	2.07904	1.45084	0.549844	1.2757		ENSG00000258342	ENSG00000258342			101101773	ENSG00000257585, ENSG00000257720, ENSG00000257826, ENSG00000258342	LINC00609, ILF2P2, ENSG00000257826, ENSG00000258342
chr14	36060001	36070000	chr14	36450001	36460000	FALSE	TRUE	FALSE	FALSE	FALSE	FALSE	TRUE	FALSE	FALSE	FALSE	FALSE	TRUE	FALSE	1.65567	2.23925	2.59764	2.25611	3.61516	1.24875		2.03664	101101773	ENSG00000257585, ENSG00000257720, ENSG00000257826, ENSG00000258342	LINC00609, ILF2P2, ENSG00000257826, ENSG00000258342				ENSG00000283098	ENSG00000283098
chr14	36070001	36080000	chr14	36380001	36390000	FALSE	TRUE	FALSE	FALSE	FALSE	FALSE	TRUE	FALSE	FALSE	FALSE	FALSE	TRUE	FALSE	1.57597		3.17662	1.63357	2.73163	3.26225	2.50678	2.99367	101101773	ENSG00000257585, ENSG00000257826	LINC00609, ENSG00000257826				ENSG00000283098	ENSG00000283098
chr14	36070001	36080000	chr14	36530001	36540000	FALSE	FALSE	FALSE	FALSE	TRUE	FALSE	FALSE	FALSE	FALSE	TRUE	FALSE	FALSE	FALSE	3.23678	5.39978	3.58206	3.05249		3.9599	4.69349	4.94462	101101773	ENSG00000257585, ENSG00000257826	LINC00609, ENSG00000257826				ENSG00000283098, ENSG00000258467	ENSG00000283098, PHKBP2
chr14	36070001	36080000	chr14	36550001	36560000	FALSE	TRUE	FALSE	FALSE	FALSE	FALSE	TRUE	FALSE	FALSE	FALSE	FALSE	TRUE	FALSE	6.64585		4.48611	3.41843	1.77985	3.10228	6.74328	4.20601	101101773	ENSG00000257585, ENSG00000257826	LINC00609, ENSG00000257826				ENSG00000283098	ENSG00000283098
chr14	36070001	36080000	chr14	36600001	36610000	FALSE	FALSE	FALSE	FALSE	TRUE	FALSE	FALSE	FALSE	FALSE	TRUE	FALSE	FALSE	FALSE	4.79172	2.82999	3.01274	5.13264	6.80919	3.48919	1.83544	4.53563	101101773	ENSG00000257585, ENSG00000257826	LINC00609, ENSG00000257826				ENSG00000283098	ENSG00000283098
chr14	36090001	36100000	chr14	36300001	36310000	FALSE	TRUE	FALSE	FALSE	FALSE	FALSE	TRUE	FALSE	FALSE	FALSE	FALSE	TRUE	FALSE	1.56792	3.06986	3.22227	1.74617	3.35854	1.62048	1.87891	2.56031	101101773	ENSG00000257585	LINC00609			51562	ENSG00000151332	MBIP
chr14	36100001	36110000	chr14	36370001	36380000	FALSE	FALSE	FALSE	FALSE	TRUE	FALSE	FALSE	FALSE	FALSE	TRUE	FALSE	FALSE	FALSE	0.428387	3.52993	4.7001	2.53299	1.13247		0.915017	2.69873	101101773	ENSG00000257585	LINC00609			400206	ENSG00000283098, ENSG00000188831	ENSG00000283098, DPPA3P2
chr14	36200001	36210000	chr14	36360001	36370000	FALSE	FALSE	FALSE	FALSE	TRUE	FALSE	FALSE	FALSE	FALSE	TRUE	FALSE	FALSE	FALSE	0.992286		2.957	1.95695	1.45396	1.69231	2.29371	2.25417		ENSG00000258844	ENSG00000258844			400206	ENSG00000283098, ENSG00000188831	ENSG00000283098, DPPA3P2
chr14	36200001	36210000	chr14	36470001	36480000	FALSE	FALSE	FALSE	FALSE	TRUE	FALSE	FALSE	FALSE	FALSE	TRUE	FALSE	FALSE	FALSE	1.54916	3.00502	3.15646	0.863169	1.17745	1.66048	2.98022	1.90252		ENSG00000258844	ENSG00000258844			253970	ENSG00000283098, ENSG00000257520, ENSG00000229415	ENSG00000283098, SFTA3
chr14	36510001	36520000	chr14	36650001	36660000	FALSE	FALSE	FALSE	FALSE	TRUE	FALSE	FALSE	FALSE	FALSE	TRUE	FALSE	FALSE	FALSE	2.12654	1.67942	3.11485	1.93733	0.788497	1.05301	0.828793	2.64129	253970, 100506237, 7080	ENSG00000283098, ENSG00000257520, ENSG00000229415, ENSG00000253563, ENSG00000136352	ENSG00000283098, SFTA3, ENSG00000253563, ENSG00000136352			5083	ENSG00000283098, ENSG00000258661, ENSG00000198807	ENSG00000283098, ENSG00000258661, PAX9
chr14	36640001	36650000	chr14	36940001	36950000	FALSE	TRUE	FALSE	FALSE	FALSE	FALSE	TRUE	FALSE	FALSE	FALSE	FALSE	TRUE	FALSE	2.18793	1.26641	4.07318	3.61446	0.789127	1.5993	1.53678	2.07384		ENSG00000283098, ENSG00000258661	ENSG00000283098, ENSG00000258661			89874	ENSG00000183032	SLC25A21
chr14	36640001	36650000	chr14	37140001	37150000	FALSE	FALSE	FALSE	FALSE	TRUE	FALSE	FALSE	FALSE	FALSE	TRUE	FALSE	FALSE	FALSE	1.22096	6.39095	7.33281	4.82504	3.83459	4.32312	4.77103	5.10338		ENSG00000283098, ENSG00000258661	ENSG00000283098, ENSG00000258661			89874	ENSG00000183032	SLC25A21
chr14	36650001	36660000	chr14	37580001	37590000	FALSE	FALSE	FALSE	FALSE	TRUE	FALSE	FALSE	FALSE	FALSE	TRUE	FALSE	FALSE	FALSE	5.32832	5.85111	11.3955	6.47607	7.48404		5.75745	8.00997	5083	ENSG00000283098, ENSG00000258661, ENSG00000198807	ENSG00000283098, ENSG00000258661, PAX9			3169	ENSG00000129514	FOXA1
chr14	36680001	36690000	chr14	36930001	36940000	FALSE	FALSE	FALSE	FALSE	TRUE	FALSE	FALSE	FALSE	FALSE	TRUE	FALSE	FALSE	FALSE	2.30526	6.92552	3.54618	2.47741	1.33622	0.975683	2.11656	3.73832	89874	ENSG00000183032	SLC25A21			89874	ENSG00000183032	SLC25A21
chr14	36750001	36760000	chr14	37130001	37140000	FALSE	FALSE	FALSE	FALSE	TRUE	FALSE	FALSE	FALSE	FALSE	TRUE	FALSE	FALSE	FALSE	2.153		2.05756		1.17583	1.06705	2.2842	2.09959	89874	ENSG00000183032	SLC25A21			89874	ENSG00000183032	SLC25A21
chr14	36770001	36780000	chr14	36930001	36940000	FALSE	FALSE	FALSE	FALSE	TRUE	FALSE	FALSE	FALSE	FALSE	TRUE	FALSE	FALSE	FALSE	1.80665	2.99579	1.59363	1.36817	2.17451	1.46039	1.52918	2.35705	89874	ENSG00000183032	SLC25A21			89874	ENSG00000183032	SLC25A21
chr14	36940001	36950000	chr14	37130001	37140000	FALSE	FALSE	FALSE	FALSE	TRUE	FALSE	FALSE	FALSE	FALSE	TRUE	FALSE	FALSE	FALSE	1.62753		3.22026	0.69156	1.89812	2.27636	0.851539	1.94044	89874	ENSG00000183032	SLC25A21			89874	ENSG00000183032	SLC25A21
chr14	37150001	37160000	chr14	37590001	37600000	FALSE	FALSE	FALSE	FALSE	TRUE	FALSE	FALSE	FALSE	FALSE	TRUE	FALSE	FALSE	FALSE	0.375167	2.66155	2.17078	0.824633	2.86439	1.95469	0.920013	1.78007	89874	ENSG00000183032	SLC25A21			3169, 319089	ENSG00000129514, ENSG00000139865	FOXA1, TTC6
chr14	37240001	37250000	chr14	37590001	37600000	FALSE	TRUE	FALSE	FALSE	FALSE	FALSE	TRUE	FALSE	FALSE	FALSE	FALSE	TRUE	FALSE	0.495745	5.26726	5.16566	4.1271		4.88199	2.25435	4.51108	145282	ENSG00000151338	MIPOL1			3169, 319089	ENSG00000129514, ENSG00000139865	FOXA1, TTC6
chr14	37240001	37250000	chr14	37870001	37880000	FALSE	TRUE	FALSE	FALSE	FALSE	FALSE	TRUE	FALSE	FALSE	FALSE	FALSE	TRUE	FALSE	2.52081	9.51479	4.61661	5.90328	3.84641			2.29258	145282	ENSG00000151338	MIPOL1			319089	ENSG00000139865	TTC6
chr14	37250001	37260000	chr14	37580001	37590000	FALSE	FALSE	FALSE	FALSE	TRUE	FALSE	FALSE	FALSE	FALSE	TRUE	FALSE	FALSE	FALSE	1.10562	5.16424	4.23836	2.79181	1.17494	1.80012	5.70539	2.78067	145282	ENSG00000151338	MIPOL1			3169	ENSG00000129514	FOXA1
chr14	37710001	37720000	chr14	37870001	37880000	FALSE	FALSE	FALSE	FALSE	TRUE	FALSE	FALSE	FALSE	FALSE	TRUE	FALSE	FALSE	FALSE	1.52851	3.26155	2.3185	3.65018	2.78877	0.829825	1.79878	2.83312	319089	ENSG00000139865, ENSG00000200385	TTC6, ENSG00000200385			319089	ENSG00000139865	TTC6
chr14	37730001	37740000	chr14	37870001	37880000	FALSE	FALSE	FALSE	FALSE	TRUE	FALSE	FALSE	FALSE	FALSE	TRUE	FALSE	FALSE	FALSE	0.506121	1.9808	1.49285		1.70182	1.84572	2.32857	1.54878	319089	ENSG00000139865	TTC6			319089	ENSG00000139865	TTC6
chr14	37900001	37910000	chr14	38600001	38610000	FALSE	FALSE	FALSE	FALSE	TRUE	FALSE	FALSE	FALSE	FALSE	TRUE	FALSE	FALSE	FALSE	1.61382	15.5546	5.00599	2.14269	6.51335	2.12624	2.02419	4.22413	319089, 400208	ENSG00000139865, ENSG00000259091	TTC6, LINC00517			100422334	ENSG00000271468	ENSG00000271468
chr14	37900001	37910000	chr14	38710001	38720000	FALSE	FALSE	FALSE	FALSE	TRUE	FALSE	FALSE	FALSE	FALSE	TRUE	FALSE	FALSE	FALSE	0.892628	11.252	5.79921	10.5586		4.81081	2.43074	2.63361	319089, 400208	ENSG00000139865, ENSG00000259091	TTC6, LINC00517
chr14	37900001	37910000	chr14	38860001	38870000	FALSE	TRUE	FALSE	FALSE	FALSE	FALSE	TRUE	FALSE	FALSE	FALSE	FALSE	TRUE	FALSE	6.52266	8.60275	7.76785	5.44592	5.443	14.2292	5.80034	4.29722	319089, 400208	ENSG00000139865, ENSG00000259091	TTC6, LINC00517			283547	ENSG00000259070	LINC00639
chr14	37900001	37910000	chr14	39010001	39020000	FALSE	TRUE	FALSE	FALSE	FALSE	FALSE	TRUE	FALSE	FALSE	FALSE	FALSE	TRUE	FALSE	11.0356		3.31313	4.08053	3.85293	8.19725	4.31544	4.73471	319089, 400208	ENSG00000139865, ENSG00000259091	TTC6, LINC00517
chr14	37910001	37920000	chr14	38190001	38200000	FALSE	TRUE	FALSE	FALSE	FALSE	FALSE	TRUE	FALSE	FALSE	FALSE	FALSE	TRUE	FALSE	3.06127	2.7951	3.88282	3.43958	2.90033	3.69371	2.0186	2.23903	319089	ENSG00000139865	TTC6				ENSG00000259048, ENSG00000258649	ENSG00000259048, ENSG00000258649
chr14	37980001	37990000	chr14	38180001	38190000	FALSE	FALSE	FALSE	FALSE	TRUE	FALSE	FALSE	FALSE	FALSE	TRUE	FALSE	FALSE	FALSE	3.96578	2.88678	3.96281	3.32492		0.885502	2.65087	3.87607	319089	ENSG00000139865	TTC6				ENSG00000259048, ENSG00000258649	ENSG00000259048, ENSG00000258649
chr14	38200001	38210000	chr14	38600001	38610000	FALSE	FALSE	FALSE	FALSE	TRUE	FALSE	FALSE	FALSE	FALSE	TRUE	FALSE	FALSE	FALSE	1.99903		5.31807	2.45107	2.73094	1.16836	2.07138	2.19956	6751	ENSG00000139874, ENSG00000258649	SSTR1, ENSG00000258649			100422334	ENSG00000271468	ENSG00000271468
chr14	38240001	38250000	chr14	38610001	38620000	FALSE	FALSE	FALSE	FALSE	TRUE	FALSE	FALSE	FALSE	FALSE	TRUE	FALSE	FALSE	FALSE	0.870126	1.71731	1.99034	2.11255	2.15483	1.14453	3.04549	2.87505
chr14	38600001	38610000	chr14	39010001	39020000	FALSE	FALSE	FALSE	FALSE	TRUE	FALSE	FALSE	FALSE	FALSE	TRUE	FALSE	FALSE	FALSE	1.14235		2.4653				1.47746	1.90555	100422334	ENSG00000271468	ENSG00000271468
chr14	38610001	38620000	chr14	38870001	38880000	FALSE	FALSE	FALSE	FALSE	TRUE	FALSE	FALSE	FALSE	FALSE	TRUE	FALSE	FALSE	FALSE	1.22865	2.47494	1.6857		0.849939	2.11724	2.40364	2.72163						283547	ENSG00000259070	LINC00639
chr14	38710001	38720000	chr14	39040001	39050000	FALSE	FALSE	FALSE	FALSE	TRUE	FALSE	FALSE	FALSE	FALSE	TRUE	FALSE	FALSE	FALSE	0.420573		2.11419	1.0247				1.89404						10484	ENSG00000100934	SEC23A
chr14	38720001	38730000	chr14	39010001	39020000	FALSE	FALSE	FALSE	FALSE	TRUE	FALSE	FALSE	FALSE	FALSE	TRUE	FALSE	FALSE	FALSE	0.700685		2.38505	0.787783	1.89469	1.70576	2.85091	2.0534		ENSG00000258948	KRT8P1
chr14	38730001	38740000	chr14	38860001	38870000	FALSE	FALSE	FALSE	FALSE	TRUE	FALSE	FALSE	FALSE	FALSE	TRUE	FALSE	FALSE	FALSE	1.24708		2.24985	1.59999	1.17386	2.06116	1.60773	1.62115	283547	ENSG00000259070	LINC00639			283547	ENSG00000259070	LINC00639
chr14	38880001	38890000	chr14	39000001	39010000	FALSE	FALSE	FALSE	FALSE	TRUE	FALSE	FALSE	FALSE	FALSE	TRUE	FALSE	FALSE	FALSE	0.490789	1.09294	2.17131	0.81697	0.803069	0.972771	2.89569	1.13051	283547	ENSG00000259070	LINC00639
chr14	39100001	39110000	chr14	39380001	39390000	FALSE	TRUE	FALSE	FALSE	FALSE	FALSE	TRUE	FALSE	FALSE	FALSE	FALSE	TRUE	FALSE	2.94025	5.65248	1.94479	4.06715		2.88915	1.31082	2.19391	10484, 105370458, 8487	ENSG00000100934, ENSG00000258651, ENSG00000258591, ENSG00000092208	SEC23A, ENSG00000258651, PPIAP4, GEMIN2			4253	ENSG00000259100, ENSG00000150527	COILP1, MIA2
chr14	39100001	39110000	chr14	39420001	39430000	FALSE	TRUE	FALSE	FALSE	FALSE	FALSE	TRUE	FALSE	FALSE	FALSE	FALSE	TRUE	FALSE	5.02352	4.36575	2.72914	2.99777	3.81814	2.81242	2.91309	1.57651	10484, 105370458, 8487	ENSG00000100934, ENSG00000258651, ENSG00000258591, ENSG00000092208	SEC23A, ENSG00000258651, PPIAP4, GEMIN2			254170	ENSG00000165355, ENSG00000258526	FBXO33, ENSG00000258526
chr14	39110001	39120000	chr14	39360001	39370000	FALSE	FALSE	FALSE	FALSE	TRUE	FALSE	FALSE	FALSE	FALSE	TRUE	FALSE	FALSE	FALSE	1.51033	1.52378	1.68938	4.29483	1.32231	0.88413	2.07834	3.28332	10484, 8487	ENSG00000100934, ENSG00000092208	SEC23A, GEMIN2			4253	ENSG00000150527	MIA2
chr14	39110001	39120000	chr14	39420001	39430000	FALSE	FALSE	FALSE	FALSE	TRUE	FALSE	FALSE	FALSE	FALSE	TRUE	FALSE	FALSE	FALSE	3.09169	2.83431	2.19957	2.27748	3.81388	3.9209	2.10397	1.41852	10484, 8487	ENSG00000100934, ENSG00000092208	SEC23A, GEMIN2			254170	ENSG00000165355, ENSG00000258526	FBXO33, ENSG00000258526
chr14	39170001	39180000	chr14	39420001	39430000	FALSE	TRUE	FALSE	FALSE	FALSE	FALSE	TRUE	FALSE	FALSE	FALSE	FALSE	TRUE	FALSE	2.61999	3.38062	1.25921	4.86691	2.60787	3.46694	0.711032	1.43458	122553, 5411	ENSG00000182400, ENSG00000259083, ENSG00000100941	TRAPPC6B, ENSG00000259083, PNN			254170	ENSG00000165355, ENSG00000258526	FBXO33, ENSG00000258526
chr14	39230001	39240000	chr14	39360001	39370000	FALSE	FALSE	FALSE	FALSE	TRUE	FALSE	FALSE	FALSE	FALSE	TRUE	FALSE	FALSE	FALSE	1.81339	4.60824	2.47074	1.3212	0.653475	1.29332	1.51456	1.56478	4253	ENSG00000150527	MIA2			4253	ENSG00000150527	MIA2
chr14	39230001	39240000	chr14	39420001	39430000	FALSE	FALSE	FALSE	FALSE	TRUE	FALSE	FALSE	FALSE	FALSE	TRUE	FALSE	FALSE	FALSE	1.72342	0.972328	2.08412	2.81521	2.87639	2.17775	3.56473	1.39081	4253	ENSG00000150527	MIA2			254170	ENSG00000165355, ENSG00000258526	FBXO33, ENSG00000258526
chr14	39570001	39580000	chr14	39970001	39980000	FALSE	FALSE	FALSE	FALSE	TRUE	FALSE	FALSE	FALSE	FALSE	TRUE	FALSE	FALSE	FALSE			2.10063	3.39607	2.12097		1.78738	1.88256		ENSG00000258526	ENSG00000258526				ENSG00000258526	ENSG00000258526
chr14	41290001	41300000	chr14	41590001	41600000	FALSE	FALSE	FALSE	FALSE	TRUE	FALSE	FALSE	FALSE	FALSE	TRUE	FALSE	FALSE	FALSE		2.37818	1.90805	1.15305		1.05243	2.19485	2.09183	100533628	ENSG00000258385	ENSG00000258385				ENSG00000258636, ENSG00000251858, ENSG00000289436	ENSG00000258636, ENSG00000251858, ENSG00000289436
chr14	44910001	44920000	chr14	45110001	45120000	FALSE	FALSE	FALSE	FALSE	TRUE	FALSE	FALSE	FALSE	FALSE	TRUE	FALSE	FALSE	FALSE	2.22802	5.98376	3.40523	2.508	1.75704	1.88018		3.18055	101927418	ENSG00000258949	ENSG00000258949			2287, 55015, 100113389	ENSG00000100442, ENSG00000185246, ENSG00000239043	FKBP3, PRPF39, SNORD127
chr14	44910001	44920000	chr14	45200001	45210000	FALSE	FALSE	FALSE	FALSE	TRUE	FALSE	FALSE	FALSE	FALSE	TRUE	FALSE	FALSE	FALSE	0.547466	2.48074	1.42038	1.29596	1.80647	1.06659	2.27329	2.02945	101927418	ENSG00000258949	ENSG00000258949			57697, 55320	ENSG00000187790, ENSG00000129534	FANCM, MIS18BP1
chr14	44910001	44920000	chr14	45270001	45280000	FALSE	FALSE	FALSE	FALSE	TRUE	FALSE	FALSE	FALSE	FALSE	TRUE	FALSE	FALSE	FALSE	0.647598		2.94751			2.96747	1.42444	2.31836	101927418	ENSG00000258949	ENSG00000258949			106481356	ENSG00000199739	ENSG00000199739
chr14	47050001	47060000	chr14	47280001	47290000	FALSE	FALSE	FALSE	FALSE	TRUE	FALSE	FALSE	FALSE	FALSE	TRUE	FALSE	FALSE	FALSE	1.04496		2.00798	1.00955	4.92154	0.881892		2.23839	161357	ENSG00000139915	MDGA2		rs113175988, rs77859597, rs12586158	161357	ENSG00000139915	MDGA2
chr14	47430001	47440000	chr14	47650001	47660000	FALSE	TRUE	FALSE	FALSE	FALSE	FALSE	TRUE	FALSE	FALSE	FALSE	FALSE	TRUE	FALSE	2.61373	1.1508	1.02946	0.689534	2.65265	3.87887	0.740767	2.51137	161357	ENSG00000139915	MDGA2			161357	ENSG00000139915	MDGA2
chr14	47920001	47930000	chr14	48390001	48400000	FALSE	FALSE	FALSE	FALSE	TRUE	FALSE	FALSE	FALSE	FALSE	TRUE	FALSE	FALSE	FALSE	2.42826		3.52745	6.38321		1.32232	1.28085	3.69565						100422641	ENSG00000258751, ENSG00000258750	ENSG00000258751, ENSG00000258750
chr14	49640001	49650000	chr14	49760001	49770000	FALSE	TRUE	FALSE	FALSE	FALSE	FALSE	TRUE	FALSE	FALSE	FALSE	FALSE	TRUE	FALSE	0.859202	2.40872	3.08043	1.60986	1.87185	1.74511	1.23173	2.56202	5427, 55172	ENSG00000100479, ENSG00000165506	POLE2, DNAAF2			23588	ENSG00000165516	KLHDC2
chr14	49640001	49650000	chr14	49800001	49810000	FALSE	FALSE	FALSE	FALSE	TRUE	FALSE	FALSE	FALSE	FALSE	TRUE	FALSE	FALSE	FALSE	1.57852		2.79976	1.97861	2.12133	2.86524		1.85379	5427, 55172	ENSG00000100479, ENSG00000165506	POLE2, DNAAF2			9147	ENSG00000165525	NEMF
chr14	49780001	49790000	chr14	50100001	50110000	FALSE	FALSE	FALSE	FALSE	TRUE	FALSE	FALSE	FALSE	FALSE	TRUE	FALSE	FALSE	FALSE	3.23907	1.78957	1.10262	1.04662	3.349	2.15567	2.08159	2.01591	23588, 9147	ENSG00000165516, ENSG00000165525	KLHDC2, NEMF			79609, 283551	ENSG00000100483, ENSG00000214900	VCPKMT, LINC01588
chr14	49840001	49850000	chr14	50100001	50110000	TRUE	FALSE	FALSE	FALSE	FALSE	TRUE	FALSE	FALSE	FALSE	FALSE	TRUE	FALSE	FALSE	4.70871		4.93991	3.20404	2.83325	5.04753	5.52776	4.69894	9147	ENSG00000165525, ENSG00000277634	NEMF, Y_RNA			79609, 283551	ENSG00000100483, ENSG00000214900	VCPKMT, LINC01588
chr14	49860001	49870000	chr14	50090001	50100000	FALSE	FALSE	TRUE	FALSE	FALSE	FALSE	FALSE	TRUE	FALSE	FALSE	FALSE	FALSE	TRUE	4.9776	6.66382	9.73183	6.00075	5.95951	5.81392	2.28347	7.34469	378706	ENSG00000282885, ENSG00000274012, ENSG00000278002	ENSG00000282885, RN7SL2, ENSG00000278002			283551	ENSG00000214900	LINC01588
chr14	49860001	49870000	chr14	50100001	50110000	FALSE	FALSE	FALSE	FALSE	TRUE	FALSE	FALSE	FALSE	FALSE	TRUE	FALSE	FALSE	FALSE	3.8524	4.70879	5.15074	0.781455	4.59886	7.15755	4.12027	4.89729	378706	ENSG00000282885, ENSG00000274012, ENSG00000278002	ENSG00000282885, RN7SL2, ENSG00000278002			79609, 283551	ENSG00000100483, ENSG00000214900	VCPKMT, LINC01588
chr14	49860001	49870000	chr14	50110001	50120000	FALSE	TRUE	FALSE	TRUE	FALSE	FALSE	TRUE	FALSE	TRUE	FALSE	FALSE	TRUE	FALSE	4.76765	3.03663	3.7862	2.68759	5.10496	4.04687	1.63413	3.33199	378706	ENSG00000282885, ENSG00000274012, ENSG00000278002	ENSG00000282885, RN7SL2, ENSG00000278002			79609, 6655, 283551	ENSG00000100483, ENSG00000100485, ENSG00000214900	VCPKMT, SOS2, LINC01588
chr14	49860001	49870000	chr14	50290001	50300000	FALSE	TRUE	FALSE	FALSE	FALSE	FALSE	TRUE	FALSE	FALSE	FALSE	FALSE	TRUE	FALSE	1.05073	2.45035	1.92041	4.70065	2.86403	2.54704	2.21946	2.21021	378706	ENSG00000282885, ENSG00000274012, ENSG00000278002	ENSG00000282885, RN7SL2, ENSG00000278002			79944, 100616261	ENSG00000087299, ENSG00000264712	L2HGDH, MIR4504
chr14	49880001	49890000	chr14	49990001	50000000	FALSE	FALSE	FALSE	FALSE	TRUE	FALSE	FALSE	FALSE	FALSE	TRUE	FALSE	FALSE	FALSE	2.19691	1.82328	2.65527	2.60108	3.02267	3.8943	2.60372	3.01398	382	ENSG00000165527	ARF6			283551	ENSG00000214900	LINC01588		rs941609, rs7156250, rs7156443, rs10134002, rs10134096, rs4900973, rs7149521, rs7149779, rs4900974, rs4900975, rs9323179, rs10149910, rs11624913, rs11625055, rs7140934, rs7146266, rs7145362, rs7147014, rs7146213, rs3825575
chr14	49890001	49900000	chr14	50100001	50110000	TRUE	FALSE	FALSE	FALSE	FALSE	TRUE	FALSE	FALSE	FALSE	FALSE	TRUE	FALSE	FALSE	3.97419	3.0151	1.74981	5.15696	4.26224	3.12412	4.0774	3.43532	382	ENSG00000165527	ARF6			79609, 283551	ENSG00000100483, ENSG00000214900	VCPKMT, LINC01588
chr14	49990001	50000000	chr14	50090001	50100000	FALSE	FALSE	FALSE	FALSE	TRUE	FALSE	FALSE	FALSE	FALSE	TRUE	FALSE	FALSE	FALSE	1.77952	1.36037	2.01336	2.01803		2.18278	1.31709	1.557	283551	ENSG00000214900	LINC01588		rs941609, rs7156250, rs7156443, rs10134002, rs10134096, rs4900973, rs7149521, rs7149779, rs4900974, rs4900975, rs9323179, rs10149910, rs11624913, rs11625055, rs7140934, rs7146266, rs7145362, rs7147014, rs7146213, rs3825575	283551	ENSG00000214900	LINC01588
chr14	50120001	50130000	chr14	50530001	50540000	FALSE	TRUE	FALSE	FALSE	FALSE	FALSE	TRUE	FALSE	FALSE	FALSE	FALSE	TRUE	FALSE	4.35814		1.53109	5.02504	3.12431			1.03748	79609, 6655	ENSG00000100483, ENSG00000100485	VCPKMT, SOS2			11183, 51062	ENSG00000012983, ENSG00000198513	MAP4K5, ATL1
chr14	50310001	50320000	chr14	50530001	50540000	FALSE	FALSE	FALSE	TRUE	FALSE	FALSE	FALSE	FALSE	TRUE	FALSE	FALSE	FALSE	FALSE	3.5883	1.13855	3.07604	6.49194	4.08833	3.48561	3.26933	2.42256	79944, 27109	ENSG00000087299, ENSG00000125375	L2HGDH, DMAC2L			11183, 51062	ENSG00000012983, ENSG00000198513	MAP4K5, ATL1
chr14	50320001	50330000	chr14	50510001	50520000	TRUE	FALSE	FALSE	FALSE	FALSE	TRUE	FALSE	FALSE	FALSE	FALSE	TRUE	FALSE	FALSE	4.24047	4.12551	3.53727	1.60995	4.10759	8.13886	2.78797	3.83471	8814, 27109	ENSG00000259071, ENSG00000100490, ENSG00000125375	ENSG00000259071, CDKL1, DMAC2L			11183	ENSG00000012983	MAP4K5
chr14	50320001	50330000	chr14	50520001	50530000	FALSE	TRUE	FALSE	FALSE	FALSE	FALSE	TRUE	FALSE	FALSE	FALSE	FALSE	TRUE	FALSE	2.72947	2.13838	4.71775	5.59988	0.862343	4.23058	7.30308	2.50849	8814, 27109	ENSG00000259071, ENSG00000100490, ENSG00000125375	ENSG00000259071, CDKL1, DMAC2L			11183, 51062	ENSG00000012983, ENSG00000198513	MAP4K5, ATL1
chr14	50320001	50330000	chr14	50530001	50540000	FALSE	FALSE	TRUE	FALSE	TRUE	FALSE	FALSE	FALSE	FALSE	TRUE	FALSE	FALSE	TRUE	4.52656	2.9321	2.87581	2.79176	3.98365	5.78077	2.97572	3.54469	8814, 27109	ENSG00000259071, ENSG00000100490, ENSG00000125375	ENSG00000259071, CDKL1, DMAC2L			11183, 51062	ENSG00000012983, ENSG00000198513	MAP4K5, ATL1
chr14	50320001	50330000	chr14	50770001	50780000	FALSE	FALSE	FALSE	FALSE	TRUE	FALSE	FALSE	FALSE	FALSE	TRUE	FALSE	FALSE	FALSE		2.01231	3.20332	2.61728	1.52759		5.27913	2.65224	8814, 27109	ENSG00000259071, ENSG00000100490, ENSG00000125375	ENSG00000259071, CDKL1, DMAC2L			51199	ENSG00000100503	NIN
chr14	50320001	50330000	chr14	50860001	50870000	FALSE	FALSE	FALSE	FALSE	TRUE	FALSE	FALSE	FALSE	FALSE	TRUE	FALSE	FALSE	FALSE	0.616389	1.97192	2.08268				2.93725	1.04798	8814, 27109	ENSG00000259071, ENSG00000100490, ENSG00000125375	ENSG00000259071, CDKL1, DMAC2L			5836, 145447	ENSG00000258687, ENSG00000100504, ENSG00000131969	ENSG00000258687, PYGL, ABHD12B
chr14	50370001	50380000	chr14	50520001	50530000	FALSE	FALSE	FALSE	FALSE	TRUE	FALSE	FALSE	FALSE	FALSE	TRUE	FALSE	FALSE	FALSE	2.45482	0.746859	1.97679	1.83565	3.50873	3.54018	3.91777	1.74904	8814	ENSG00000100490	CDKL1			11183, 51062	ENSG00000012983, ENSG00000198513	MAP4K5, ATL1
chr14	50410001	50420000	chr14	50520001	50530000	FALSE	FALSE	FALSE	FALSE	TRUE	FALSE	FALSE	FALSE	FALSE	TRUE	FALSE	FALSE	FALSE	1.69278	0.831431	1.6842	2.74337	1.23291	3.1887	2.17374	1.15898	8814, 11183	ENSG00000100490, ENSG00000012983	CDKL1, MAP4K5			11183, 51062	ENSG00000012983, ENSG00000198513	MAP4K5, ATL1
chr14	50600001	50610000	chr14	50740001	50750000	FALSE	TRUE	FALSE	FALSE	FALSE	FALSE	TRUE	FALSE	FALSE	FALSE	FALSE	TRUE	FALSE	1.15598	2.54023	3.20087	2.26511	0.959435	2.95751	1.20446	2.55347	51062	ENSG00000198513	ATL1			51199	ENSG00000100503, ENSG00000288855	NIN, ENSG00000288855
chr14	50600001	50610000	chr14	50770001	50780000	FALSE	FALSE	FALSE	FALSE	TRUE	FALSE	FALSE	FALSE	FALSE	TRUE	FALSE	FALSE	FALSE	1.35825	1.33269	3.22299	2.33581	0.839477	3.36616	1.31677	2.4945	51062	ENSG00000198513	ATL1			51199	ENSG00000100503	NIN
chr14	50950001	50960000	chr14	51120001	51130000	FALSE	FALSE	FALSE	FALSE	TRUE	FALSE	FALSE	FALSE	FALSE	TRUE	FALSE	FALSE	FALSE	1.76234	2.49043	1.27867	0.858611	2.79068			1.87776		ENSG00000258711	ENSG00000258711							rs56298119, rs12589519
chr14	50950001	50960000	chr14	51210001	51220000	FALSE	TRUE	FALSE	FALSE	TRUE	FALSE	FALSE	FALSE	FALSE	TRUE	FALSE	TRUE	FALSE	3.58403	3.42501	4.37059	7.11181	1.86846	4.82769	4.54192	2.46303		ENSG00000258711	ENSG00000258711							rs11629336
chr14	50950001	50960000	chr14	51230001	51240000	FALSE	FALSE	FALSE	TRUE	FALSE	FALSE	FALSE	FALSE	TRUE	FALSE	FALSE	FALSE	FALSE	4.7253	2.47429	2.21473	4.539	2.04602	4.56196	1.62376	2.18112		ENSG00000258711	ENSG00000258711			81542	ENSG00000139921, ENSG00000201376	TMX1, SNORA70		rs56024569, rs56100232, rs79404391, rs61985120, rs4334206, rs61985121
chr14	51060001	51070000	chr14	51220001	51230000	FALSE	FALSE	FALSE	FALSE	TRUE	FALSE	FALSE	FALSE	FALSE	TRUE	FALSE	FALSE	FALSE	1.43376	2.16011	2.00936	2.11859	0.831897	0.584631	1.60893	1.66736	114088	ENSG00000100505	TRIM9		rs55925248, rs55852741, rs111680095, rs8008638, rs76764255, rs72687155, rs4077264, rs8016963, rs77514686, rs11621679, rs72687158, rs72687159, rs72687160, rs72687161, rs72687162, rs7156654					rs55701847, rs56137183, rs11623710
chr14	51090001	51100000	chr14	51210001	51220000	FALSE	TRUE	FALSE	FALSE	FALSE	FALSE	TRUE	FALSE	FALSE	FALSE	FALSE	TRUE	FALSE	3.26876	2.03631	2.19878	1.88305		1.62865	0.500886	2.26494	114088	ENSG00000259055, ENSG00000100505	ENSG00000259055, TRIM9		rs4609755, rs12436365, rs12887595					rs11629336
chr14	51270001	51280000	chr14	51960001	51970000	FALSE	FALSE	FALSE	FALSE	TRUE	FALSE	FALSE	FALSE	FALSE	TRUE	FALSE	FALSE	FALSE	6.5526	7.07794	6.54642	13.084	6.37272	5.93781	7.35671	3.21409					rs55980461, rs12587352, rs61987304	54331	ENSG00000259007, ENSG00000186469	ENSG00000259007, GNG2
chr14	51280001	51290000	chr14	51640001	51650000	FALSE	TRUE	FALSE	FALSE	FALSE	FALSE	TRUE	FALSE	FALSE	FALSE	FALSE	TRUE	FALSE	2.07179	4.20976	3.92272	3.38578	1.00161	9.30294	4.19761	3.18973					rs12147193, rs61987305	145438, 122786	ENSG00000277050, ENSG00000273888, ENSG00000139926	ENSG00000277050, ENSG00000273888, FRMD6
chr14	51280001	51290000	chr14	51650001	51660000	FALSE	FALSE	FALSE	FALSE	TRUE	FALSE	FALSE	FALSE	FALSE	TRUE	FALSE	FALSE	FALSE	4.69015	6.72986	4.15237	3.804		4.15576	1.83951	3.66187					rs12147193, rs61987305	145438, 122786	ENSG00000273888, ENSG00000139926	ENSG00000273888, FRMD6
chr14	51280001	51290000	chr14	51770001	51780000	FALSE	FALSE	FALSE	TRUE	TRUE	FALSE	FALSE	FALSE	FALSE	FALSE	FALSE	FALSE	FALSE	8.55664	1.58865	8.26741	5.85413	8.73186	5.0573	7.8957	6.7871					rs12147193, rs61987305	403299	ENSG00000258535, ENSG00000258849	ENSG00000258535, OR7E159P
chr14	51280001	51290000	chr14	51970001	51980000	FALSE	TRUE	FALSE	FALSE	FALSE	FALSE	TRUE	FALSE	FALSE	FALSE	FALSE	TRUE	FALSE	7.13568	8.79037	5.09719	4.63623	2.21254	3.45276	9.26557	5.25823					rs12147193, rs61987305	54331	ENSG00000259007, ENSG00000186469	ENSG00000259007, GNG2
chr14	51290001	51300000	chr14	51760001	51770000	TRUE	FALSE	FALSE	FALSE	FALSE	TRUE	FALSE	FALSE	FALSE	FALSE	TRUE	FALSE	FALSE	3.27237	9.16875	8.19963	10.276	3.13172	10.2475	5.99853	5.59434						81115	ENSG00000259111, ENSG00000258535, ENSG00000258550	ENSG00000259111, ENSG00000258535, OR7E106P
chr14	51290001	51300000	chr14	51770001	51780000	FALSE	TRUE	FALSE	FALSE	FALSE	FALSE	TRUE	FALSE	FALSE	FALSE	FALSE	TRUE	FALSE	2.41734	14.4243	4.14058	8.5459	3.59415	6.30708	2.20012	4.54833						403299	ENSG00000258535, ENSG00000258849	ENSG00000258535, OR7E159P
chr14	51370001	51380000	chr14	51550001	51560000	FALSE	FALSE	FALSE	FALSE	TRUE	FALSE	FALSE	FALSE	FALSE	TRUE	FALSE	FALSE	FALSE	3.29006		2.24565	2.50574	1.99719	1.78725	0.548724	1.62882		ENSG00000258942	ENSG00000258942			100874185, 122786	ENSG00000258537, ENSG00000139926	ENSG00000258537, FRMD6
chr14	51370001	51380000	chr14	51640001	51650000	FALSE	FALSE	FALSE	FALSE	TRUE	FALSE	FALSE	FALSE	FALSE	TRUE	FALSE	FALSE	FALSE	2.52461	1.08571	2.37664	1.34575	2.84135	1.53087	2.88614	1.37991		ENSG00000258942	ENSG00000258942			145438, 122786	ENSG00000277050, ENSG00000273888, ENSG00000139926	ENSG00000277050, ENSG00000273888, FRMD6
chr14	51370001	51380000	chr14	51760001	51770000	FALSE	FALSE	FALSE	FALSE	TRUE	FALSE	FALSE	FALSE	FALSE	TRUE	FALSE	FALSE	FALSE	1.99686	2.63531	3.67471	5.18937	1.89511	0.984659		3.74568		ENSG00000258942	ENSG00000258942			81115	ENSG00000259111, ENSG00000258535, ENSG00000258550	ENSG00000259111, ENSG00000258535, OR7E106P
chr14	51430001	51440000	chr14	51760001	51770000	FALSE	FALSE	FALSE	FALSE	TRUE	FALSE	FALSE	FALSE	FALSE	TRUE	FALSE	FALSE	FALSE	1.25339	2.24208	2.29356	2.00832		1.68687	5.89814	2.19034		ENSG00000258893	SETP2			81115	ENSG00000259111, ENSG00000258535, ENSG00000258550	ENSG00000259111, ENSG00000258535, OR7E106P
chr14	51760001	51770000	chr14	52130001	52140000	FALSE	FALSE	FALSE	FALSE	TRUE	FALSE	FALSE	FALSE	FALSE	TRUE	FALSE	FALSE	FALSE	1.63325	1.63685	1.81294		4.11795	2.34872	1.74716	1.62731	81115	ENSG00000259111, ENSG00000258535, ENSG00000258550	ENSG00000259111, ENSG00000258535, OR7E106P				ENSG00000258694	LINC02319
chr14	51790001	51800000	chr14	51960001	51970000	FALSE	FALSE	FALSE	FALSE	TRUE	FALSE	FALSE	FALSE	FALSE	TRUE	FALSE	FALSE	FALSE	2.78317	4.40757	3.69864	2.6904	4.01216	2.6613	2.13523	3.31351		ENSG00000258535	ENSG00000258535			54331	ENSG00000259007, ENSG00000186469	ENSG00000259007, GNG2
chr14	51860001	51870000	chr14	51980001	51990000	FALSE	TRUE	FALSE	FALSE	FALSE	FALSE	TRUE	FALSE	FALSE	FALSE	FALSE	TRUE	FALSE	1.23915		0.697631	1.48599	1.72537	1.9946	1.10701	0.678612	54331	ENSG00000186469	GNG2			51637	ENSG00000258854, ENSG00000087302	ENSG00000258854, RTRAF
chr14	51890001	51900000	chr14	51970001	51980000	FALSE	FALSE	FALSE	FALSE	TRUE	FALSE	FALSE	FALSE	FALSE	TRUE	FALSE	FALSE	FALSE	1.50196	1.24783	1.1236	1.76956	0.640245	1.49835	0.220916	1.22671	54331	ENSG00000186469	GNG2			54331	ENSG00000259007, ENSG00000186469	ENSG00000259007, GNG2
chr14	52020001	52030000	chr14	52130001	52140000	FALSE	FALSE	FALSE	FALSE	TRUE	FALSE	FALSE	FALSE	FALSE	TRUE	FALSE	FALSE	FALSE	1.88492	0.76539	1.59145	1.12739	1.59392	0.913468	0.782028	1.99323	22795	ENSG00000087303	NID2				ENSG00000258694	LINC02319
chr14	52030001	52040000	chr14	52270001	52280000	FALSE	FALSE	FALSE	FALSE	TRUE	FALSE	FALSE	FALSE	FALSE	TRUE	FALSE	FALSE	FALSE	1.0333	1.15818	2.93364	2.19051	1.92232	2.89988	1.82677	1.65644	22795	ENSG00000087303	NID2			5729	ENSG00000168229	PTGDR
chr14	52070001	52080000	chr14	52270001	52280000	FALSE	FALSE	FALSE	FALSE	TRUE	FALSE	FALSE	FALSE	FALSE	TRUE	FALSE	FALSE	FALSE	0.6618	1.09724	1.24244	1.0568	0.72006	1.31532	0.56735	1.60619	22795	ENSG00000087303	NID2			5729	ENSG00000168229	PTGDR
chr14	52130001	52140000	chr14	52250001	52260000	FALSE	FALSE	FALSE	FALSE	TRUE	FALSE	FALSE	FALSE	FALSE	TRUE	FALSE	FALSE	FALSE	1.0059	0.72008	2.56242	2.43745		0.971501		2.20616		ENSG00000258694	LINC02319
chr14	52290001	52300000	chr14	52550001	52560000	FALSE	FALSE	FALSE	FALSE	TRUE	FALSE	FALSE	FALSE	FALSE	TRUE	FALSE	FALSE	FALSE	2.02244	1.26967	1.33445	2.5488	3.27754	1.42613	0.673691	2.01796						57544, 283554	ENSG00000087301, ENSG00000180998	TXNDC16, GPR137C		rs6572850
chr14	52300001	52310000	chr14	52470001	52480000	FALSE	TRUE	FALSE	FALSE	TRUE	FALSE	FALSE	FALSE	FALSE	TRUE	FALSE	TRUE	FALSE	1.15828	5.34157	2.3824	1.00411	1.49427	1.04884	4.55252	1.74494	5732	ENSG00000125384	PTGER2			57544	ENSG00000087301	TXNDC16		rs10129727, rs2357630, rs28879504, rs10162539
chr14	52300001	52310000	chr14	52550001	52560000	FALSE	TRUE	FALSE	FALSE	FALSE	FALSE	TRUE	FALSE	FALSE	FALSE	FALSE	TRUE	FALSE	0.763268	2.20358	1.75632	2.78939	2.23596	1.90018	1.72664	1.51085	5732	ENSG00000125384	PTGER2			57544, 283554	ENSG00000087301, ENSG00000180998	TXNDC16, GPR137C		rs6572850
chr14	52300001	52310000	chr14	52690001	52700000	FALSE	TRUE	FALSE	FALSE	FALSE	FALSE	TRUE	FALSE	FALSE	FALSE	FALSE	TRUE	FALSE	1.2258	3.02244	2.38498	1.67088	1.21369	4.50325	2.72887	2.56224	5732	ENSG00000125384	PTGER2			30001	ENSG00000197930	ERO1A
chr14	52550001	52560000	chr14	52670001	52680000	FALSE	TRUE	FALSE	FALSE	FALSE	FALSE	TRUE	FALSE	FALSE	FALSE	FALSE	TRUE	FALSE	1.80516	3.5539	2.03888	1.44769	2.07781	2.4603	2.04293	1.53848	57544, 283554	ENSG00000087301, ENSG00000180998	TXNDC16, GPR137C		rs6572850	30001	ENSG00000197930	ERO1A
chr14	52550001	52560000	chr14	52700001	52710000	FALSE	FALSE	FALSE	TRUE	FALSE	FALSE	FALSE	FALSE	TRUE	FALSE	FALSE	FALSE	FALSE	1.72296		1.24454	3.59234	0.773672	1.15781		1.74925	57544, 283554	ENSG00000087301, ENSG00000180998	TXNDC16, GPR137C		rs6572850	5706, 30001	ENSG00000100519, ENSG00000197930	PSMC6, ERO1A
chr14	52800001	52810000	chr14	53300001	53310000	FALSE	FALSE	FALSE	FALSE	TRUE	FALSE	FALSE	FALSE	FALSE	TRUE	FALSE	FALSE	FALSE	3.76041	2.15204	3.51352	5.26041	3.89526	8.53769	4.81298	3.43418	105370500	ENSG00000258698, ENSG00000258802, ENSG00000285664	ENSG00000258698, ENSG00000258802, ENSG00000285664				ENSG00000237356	ENSG00000237356
chr14	52810001	52820000	chr14	53040001	53050000	FALSE	FALSE	FALSE	FALSE	TRUE	FALSE	FALSE	FALSE	FALSE	TRUE	FALSE	FALSE	FALSE	6.2687	3.18967	3.01405	8.51581	3.80107	9.17685	3.57724	3.74724	105370500	ENSG00000258698, ENSG00000285664	ENSG00000258698, ENSG00000285664			80821	ENSG00000100523	DDHD1
chr14	52810001	52820000	chr14	53160001	53170000	FALSE	FALSE	FALSE	FALSE	TRUE	FALSE	FALSE	FALSE	FALSE	TRUE	FALSE	FALSE	FALSE	1.26001	1.66861	2.06441		3.51027	2.28336	3.08797	2.25398	105370500	ENSG00000258698, ENSG00000285664	ENSG00000258698, ENSG00000285664				ENSG00000237356	ENSG00000237356
chr14	52810001	52820000	chr14	53300001	53310000	FALSE	TRUE	FALSE	FALSE	FALSE	FALSE	TRUE	FALSE	FALSE	FALSE	FALSE	TRUE	FALSE	2.78981	1.93092	5.48425	4.09364	3.68496	5.19664	1.20079	6.07552	105370500	ENSG00000258698, ENSG00000285664	ENSG00000258698, ENSG00000285664				ENSG00000237356	ENSG00000237356
chr14	52820001	52830000	chr14	52960001	52970000	FALSE	FALSE	FALSE	FALSE	TRUE	FALSE	FALSE	FALSE	FALSE	TRUE	FALSE	FALSE	FALSE	1.66663	3.41115	2.23381	2.47783	3.24379	3.50453	2.29003	2.20369	105370500	ENSG00000258698, ENSG00000285664	ENSG00000258698, ENSG00000285664
chr14	52820001	52830000	chr14	53050001	53060000	TRUE	TRUE	FALSE	TRUE	FALSE	TRUE	TRUE	FALSE	TRUE	FALSE	FALSE	FALSE	FALSE	3.56984	3.06935	2.54791	2.093	1.12667	4.45263	3.15107	1.91194	105370500	ENSG00000258698, ENSG00000285664	ENSG00000258698, ENSG00000285664			80821	ENSG00000100523	DDHD1
chr14	52830001	52840000	chr14	52940001	52950000	FALSE	TRUE	FALSE	FALSE	FALSE	FALSE	TRUE	FALSE	FALSE	FALSE	FALSE	TRUE	FALSE	2.9727	0.684797	2.09675	3.02581	1.84682	1.42829	2.19699	2.10243	105370500	ENSG00000285664	ENSG00000285664			10979	ENSG00000073712, ENSG00000288045	FERMT2, ENSG00000288045
chr14	52850001	52860000	chr14	52950001	52960000	FALSE	TRUE	FALSE	FALSE	FALSE	FALSE	TRUE	FALSE	FALSE	FALSE	FALSE	TRUE	FALSE	1.12589		1.39347	2.05333	1.00016	3.60639	0.971297	1.36496	10979, 105370500	ENSG00000073712, ENSG00000285664	FERMT2, ENSG00000285664			10979	ENSG00000073712, ENSG00000288045	FERMT2, ENSG00000288045
chr14	52960001	52970000	chr14	53310001	53320000	FALSE	FALSE	FALSE	FALSE	TRUE	FALSE	FALSE	FALSE	FALSE	TRUE	FALSE	FALSE	FALSE	2.89369	2.55571	1.7313		1.46797		2.48662	2.91243							ENSG00000237356	ENSG00000237356
chr14	53150001	53160000	chr14	53310001	53320000	FALSE	FALSE	FALSE	FALSE	TRUE	FALSE	FALSE	FALSE	FALSE	TRUE	FALSE	FALSE	FALSE	1.16267		0.98187	1.54271			1.88534	0.76317	101927620, 80821	ENSG00000258731, ENSG00000100523	ENSG00000258731, DDHD1				ENSG00000237356	ENSG00000237356
chr14	53430001	53440000	chr14	54340001	54350000	FALSE	FALSE	FALSE	FALSE	TRUE	FALSE	FALSE	FALSE	FALSE	TRUE	FALSE	FALSE	FALSE	4.34354	4.10386	4.46043	5.63295		6.79127		7.7651		ENSG00000237356	ENSG00000237356
chr14	53530001	53540000	chr14	53960001	53970000	FALSE	FALSE	FALSE	FALSE	TRUE	FALSE	FALSE	FALSE	FALSE	TRUE	FALSE	FALSE	FALSE	3.97256		3.96777	3.98336	1.67675	2.52333	2.59378	3.54811		ENSG00000237356	ENSG00000237356			652	ENSG00000287156, ENSG00000125378	ENSG00000287156, BMP4
chr14	53530001	53540000	chr14	54180001	54190000	FALSE	TRUE	FALSE	FALSE	FALSE	FALSE	TRUE	FALSE	FALSE	FALSE	FALSE	TRUE	FALSE	6.71883	4.17919	5.53635	6.5052	2.54344	8.48952	4.45723	6.61647		ENSG00000237356	ENSG00000237356
chr14	53530001	53540000	chr14	54330001	54340000	FALSE	TRUE	FALSE	FALSE	FALSE	FALSE	TRUE	FALSE	FALSE	FALSE	FALSE	TRUE	FALSE	8.55619	18.269	15.3743	14.7992	9.46406	10.5316	9.60781	12.1621		ENSG00000237356	ENSG00000237356
chr14	53540001	53550000	chr14	54340001	54350000	FALSE	FALSE	FALSE	FALSE	TRUE	FALSE	FALSE	FALSE	FALSE	TRUE	FALSE	FALSE	FALSE	1.02115	7.70778	6.72914	6.67917	2.79457	8.82856	6.67463	5.05251		ENSG00000237356	ENSG00000237356
chr14	53550001	53560000	chr14	54170001	54180000	FALSE	FALSE	FALSE	FALSE	TRUE	FALSE	FALSE	FALSE	FALSE	TRUE	FALSE	FALSE	FALSE	4.29284		3.5885	1.87547	4.28496		2.00115	3.18241		ENSG00000237356	ENSG00000237356
chr14	53620001	53630000	chr14	54170001	54180000	FALSE	FALSE	FALSE	FALSE	TRUE	FALSE	FALSE	FALSE	FALSE	TRUE	FALSE	FALSE	FALSE	3.98564		4.40329	1.70741				3.04083		ENSG00000237356	ENSG00000237356
chr14	53650001	53660000	chr14	54340001	54350000	FALSE	FALSE	FALSE	FALSE	TRUE	FALSE	FALSE	FALSE	FALSE	TRUE	FALSE	FALSE	FALSE	1.7742		3.16406	2.25036	2.43047	2.54496	3.82182	2.81687		ENSG00000237356	ENSG00000237356
chr14	53930001	53940000	chr14	54170001	54180000	FALSE	FALSE	FALSE	FALSE	TRUE	FALSE	FALSE	FALSE	FALSE	TRUE	FALSE	FALSE	FALSE	2.89375		2.82473	1.46631	2.04642	0.714164	2.29729	2.2751
chr14	53940001	53950000	chr14	54330001	54340000	FALSE	FALSE	FALSE	FALSE	TRUE	FALSE	FALSE	FALSE	FALSE	TRUE	FALSE	FALSE	FALSE	0.893073	3.48871	4.42184	3.2397	0.812525	2.20156	0.598487	3.96588	652, 100847076	ENSG00000287156, ENSG00000125378, ENSG00000266431	ENSG00000287156, BMP4, MIR5580
chr14	53950001	53960000	chr14	54330001	54340000	FALSE	TRUE	FALSE	FALSE	FALSE	FALSE	TRUE	FALSE	FALSE	FALSE	FALSE	TRUE	FALSE	2.26488	4.05368	3.20603	2.27173	0.904794	0.893576	0.730145	3.21375	652, 100847076	ENSG00000287156, ENSG00000125378, ENSG00000266431	ENSG00000287156, BMP4, MIR5580
chr14	53960001	53970000	chr14	54160001	54170000	FALSE	FALSE	FALSE	FALSE	TRUE	FALSE	FALSE	FALSE	FALSE	TRUE	FALSE	FALSE	FALSE	1.58558		2.25199		1.527	2.48121	2.95957	2.23663	652	ENSG00000287156, ENSG00000125378	ENSG00000287156, BMP4
chr14	54020001	54030000	chr14	54330001	54340000	FALSE	FALSE	FALSE	FALSE	TRUE	FALSE	FALSE	FALSE	FALSE	TRUE	FALSE	FALSE	FALSE	0.388587	1.6695	2.17299	1.96842	2.33979	1.05036	1.6494	1.83236
chr14	54180001	54190000	chr14	54320001	54330000	FALSE	FALSE	FALSE	FALSE	TRUE	FALSE	FALSE	FALSE	FALSE	TRUE	FALSE	FALSE	FALSE	1.71129	2.05943	2.40769	2.08949	0.63533	1.81602	0.508126	2.75871
chr14	54360001	54370000	chr14	54780001	54790000	FALSE	FALSE	FALSE	FALSE	TRUE	FALSE	FALSE	FALSE	FALSE	TRUE	FALSE	FALSE	FALSE	1.58246	6.0678	2.65268	2.31794	1.28981		3.52449	2.02897						23034	ENSG00000020577	SAMD4A
chr14	54540001	54550000	chr14	54780001	54790000	FALSE	FALSE	FALSE	FALSE	TRUE	FALSE	FALSE	FALSE	FALSE	TRUE	FALSE	FALSE	FALSE	5.27741	2.54528	3.40406	6.79316	3.81235		2.21894	4.36654						23034	ENSG00000020577	SAMD4A
chr14	54560001	54570000	chr14	54770001	54780000	FALSE	TRUE	FALSE	TRUE	FALSE	FALSE	TRUE	FALSE	TRUE	FALSE	FALSE	TRUE	FALSE	3.91579	2.65648	3.39204	7.06792	3.63961	6.43447	2.90608	3.57486	23034	ENSG00000020577	SAMD4A			23034	ENSG00000020577	SAMD4A		rs17737822, rs60362659, rs17127934, rs10144632
chr14	54560001	54570000	chr14	54890001	54900000	FALSE	TRUE	FALSE	FALSE	FALSE	FALSE	TRUE	FALSE	FALSE	FALSE	FALSE	TRUE	FALSE	1.74724	8.55237	1.67417	4.50818	2.88852	3.83255	0.770155	2.03987	23034	ENSG00000020577	SAMD4A			2227, 2643	ENSG00000258872, ENSG00000131979	FDPSP3, GCH1		rs8003903, rs7147286, rs113585929, rs112165923, rs3783642, rs10131633, rs79437939, rs73280573, rs112159692, rs8019824
chr14	54560001	54570000	chr14	54980001	54990000	FALSE	TRUE	FALSE	FALSE	FALSE	FALSE	TRUE	FALSE	FALSE	FALSE	FALSE	TRUE	FALSE	1.00135	3.94772	0.821141			4.36507	1.25314	1.48834	23034	ENSG00000020577	SAMD4A			11169	ENSG00000198554	WDHD1		rs143750335, rs67571433, rs73266045, rs8021370, rs56206440, rs7151670, rs8018800, rs8019220, rs17832281
chr14	54570001	54580000	chr14	54680001	54690000	FALSE	FALSE	FALSE	FALSE	TRUE	FALSE	FALSE	FALSE	FALSE	TRUE	FALSE	FALSE	FALSE	1.61319		3.77088	3.26641	2.31045	2.58667	4.11695	2.12627	23034	ENSG00000020577	SAMD4A			23034	ENSG00000020577, ENSG00000285774	SAMD4A, ENSG00000285774
chr14	54570001	54580000	chr14	54770001	54780000	FALSE	FALSE	TRUE	FALSE	FALSE	FALSE	FALSE	TRUE	FALSE	FALSE	FALSE	FALSE	TRUE	2.96949	1.25766	2.68689	1.12645	2.35752	3.95405	2.89241	2.99001	23034	ENSG00000020577	SAMD4A			23034	ENSG00000020577	SAMD4A		rs17737822, rs60362659, rs17127934, rs10144632
chr14	54590001	54600000	chr14	54760001	54770000	TRUE	FALSE	FALSE	FALSE	FALSE	TRUE	FALSE	FALSE	FALSE	FALSE	TRUE	FALSE	FALSE	2.56674	2.50716	1.71295	2.39122	1.83323	5.45214	2.55074	1.4749	23034	ENSG00000020577	SAMD4A			23034	ENSG00000020577	SAMD4A
chr14	54770001	54780000	chr14	55160001	55170000	FALSE	TRUE	FALSE	FALSE	FALSE	FALSE	TRUE	FALSE	FALSE	FALSE	FALSE	TRUE	FALSE	3.07862		0.238414	2.62851	1.62861	4.26643	3.24151	0.24044	23034	ENSG00000020577	SAMD4A		rs17737822, rs60362659, rs17127934, rs10144632	9787	ENSG00000126787	DLGAP5
chr14	54790001	54800000	chr14	55010001	55020000	FALSE	TRUE	FALSE	FALSE	FALSE	FALSE	TRUE	FALSE	FALSE	FALSE	FALSE	TRUE	FALSE	2.94196	1.33939	0.775818	2.14733	1.62001	2.08975		0.851267	23034	ENSG00000020577	SAMD4A			11169, 3923	ENSG00000198554, ENSG00000233924	WDHD1, RPSAP13		rs6572997, rs60028867, rs10139354, rs28693954, rs28446981, rs10148100, rs67395322
chr14	54810001	54820000	chr14	54910001	54920000	FALSE	TRUE	FALSE	FALSE	FALSE	FALSE	TRUE	FALSE	FALSE	FALSE	FALSE	TRUE	FALSE	1.28535	0.656441	1.30751	1.80951	2.30966	1.29776	1.92183	1.34599										rs8023187, rs111463017, rs113989311, rs1107960, rs72715545, rs72715546, rs17128077
chr14	54960001	54970000	chr14	55160001	55170000	FALSE	FALSE	FALSE	FALSE	TRUE	FALSE	FALSE	FALSE	FALSE	TRUE	FALSE	FALSE	FALSE	1.62654		1.83929		2.92716		1.61856	2.09705	11169	ENSG00000198554	WDHD1		rs6572993, rs6572994, rs11158029, rs3783644, rs3783645, rs9285583, rs17832269, rs8021303, rs58055971	9787	ENSG00000126787	DLGAP5
chr14	54990001	55000000	chr14	55140001	55150000	FALSE	FALSE	FALSE	FALSE	TRUE	FALSE	FALSE	FALSE	FALSE	TRUE	FALSE	FALSE	FALSE	2.09399		1.69198	1.4651	1.79932	1.85997	0.642618	2.1252	11169	ENSG00000198554	WDHD1		rs57922954, rs73266060, rs72715573, rs9805952, rs10150110, rs8022049, rs66820631	3958, 9787	ENSG00000131981, ENSG00000126787	LGALS3, DLGAP5
chr14	55060001	55070000	chr14	55160001	55170000	FALSE	TRUE	FALSE	FALSE	FALSE	FALSE	TRUE	FALSE	FALSE	FALSE	FALSE	TRUE	FALSE	1.58882	1.93458	2.81985	1.4145	2.511	2.64342	1.93219	2.24012	93487	ENSG00000168175, ENSG00000289523	MAPK1IP1L, ENSG00000289523		rs3742564, rs17128145	9787	ENSG00000126787	DLGAP5
chr14	55090001	55100000	chr14	55360001	55370000	FALSE	FALSE	FALSE	FALSE	TRUE	FALSE	FALSE	FALSE	FALSE	TRUE	FALSE	FALSE	FALSE	1.78395		1.35411	2.5793	0.815733	2.80382	1.1869	1.55443					rs8016295, rs66999765, rs11848846, rs56262555, rs2147963	55030, 22863	ENSG00000178974, ENSG00000126775	FBXO34, ATG14
chr14	55210001	55220000	chr14	55350001	55360000	FALSE	TRUE	FALSE	FALSE	FALSE	FALSE	TRUE	FALSE	FALSE	FALSE	FALSE	TRUE	FALSE	2.19716	2.43204	2.49637	1.73485	1.93099	2.08866	0.469155	1.79674						55030	ENSG00000178974	FBXO34
chr14	55210001	55220000	chr14	55360001	55370000	FALSE	FALSE	FALSE	FALSE	TRUE	FALSE	FALSE	FALSE	FALSE	TRUE	FALSE	FALSE	FALSE	1.65292	0.897287	1.8376	1.50818	0.619853	1.82192	1.61092	1.28904						55030, 22863	ENSG00000178974, ENSG00000126775	FBXO34, ATG14
chr14	55250001	55260000	chr14	55350001	55360000	FALSE	FALSE	FALSE	FALSE	TRUE	FALSE	FALSE	FALSE	FALSE	TRUE	FALSE	FALSE	FALSE	1.33448	3.19306	2.31514	2.21622	0.53198	1.86505	3.25837	2.36431						55030	ENSG00000178974	FBXO34
chr14	55270001	55280000	chr14	55350001	55360000	FALSE	TRUE	FALSE	FALSE	FALSE	FALSE	TRUE	FALSE	FALSE	FALSE	FALSE	TRUE	FALSE	1.48838		2.10762	1.00376	0.981335	1.62975	1.55923	2.0371	55030	ENSG00000258413, ENSG00000178974	ENSG00000258413, FBXO34			55030	ENSG00000178974	FBXO34
chr14	55420001	55430000	chr14	55670001	55680000	FALSE	FALSE	FALSE	FALSE	TRUE	FALSE	FALSE	FALSE	FALSE	TRUE	FALSE	FALSE	FALSE	3.19512	2.91044	3.34754	5.31171	2.2976	2.19207	3.13495	2.96417	387332	ENSG00000182521	TBPL2			3895	ENSG00000126777	KTN1
chr14	55440001	55450000	chr14	56470001	56480000	FALSE	TRUE	FALSE	FALSE	TRUE	FALSE	FALSE	FALSE	FALSE	TRUE	FALSE	TRUE	FALSE	5.5918	2.47605	14.7421	9.04399		13.1921	3.67448	6.42296	387332	ENSG00000182521	TBPL2
chr14	55460001	55470000	chr14	55570001	55580000	FALSE	TRUE	FALSE	FALSE	FALSE	FALSE	TRUE	FALSE	FALSE	FALSE	FALSE	TRUE	FALSE	1.95201	0.707792	1.31758	1.71022	0.63241	1.77348	2.01282	1.82524	387332	ENSG00000182521	TBPL2			3895, 100129075	ENSG00000126777, ENSG00000186615	KTN1, ENSG00000186615
chr14	55660001	55670000	chr14	56120001	56130000	FALSE	TRUE	FALSE	FALSE	FALSE	FALSE	TRUE	FALSE	FALSE	FALSE	FALSE	TRUE	FALSE	0.84409	3.58748	0.73334	5.13773		3.51385		1.70282	3895	ENSG00000126777	KTN1			57161	ENSG00000139946, ENSG00000277763	PELI2, ENSG00000277763
chr14	55700001	55710000	chr14	56460001	56470000	FALSE	FALSE	TRUE	FALSE	TRUE	FALSE	FALSE	FALSE	FALSE	TRUE	FALSE	FALSE	TRUE	10.7199	10.9138	18.6634	4.98756	4.27227	6.42363	4.43221	11.2674	3895	ENSG00000126777	KTN1
chr14	55700001	55710000	chr14	56470001	56480000	FALSE	FALSE	FALSE	TRUE	FALSE	FALSE	FALSE	FALSE	TRUE	FALSE	FALSE	FALSE	FALSE	6.8609	3.95283	15.6742	9.06942	11.0694	3.10849	7.27951	9.53962	3895	ENSG00000126777	KTN1
chr14	55710001	55720000	chr14	56120001	56130000	FALSE	FALSE	TRUE	FALSE	TRUE	FALSE	FALSE	FALSE	FALSE	TRUE	FALSE	FALSE	TRUE	7.65553	2.57641	2.60618	2.40819	1.72735	8.67161	1.42016	3.85294						57161	ENSG00000139946, ENSG00000277763	PELI2, ENSG00000277763
chr14	55710001	55720000	chr14	56130001	56140000	FALSE	TRUE	FALSE	TRUE	FALSE	FALSE	TRUE	FALSE	TRUE	FALSE	FALSE	TRUE	FALSE	3.92192	7.01257	3.34429	5.1732	2.82213	3.28643	3.72574	2.83738						57161	ENSG00000139946	PELI2
chr14	55710001	55720000	chr14	56240001	56250000	FALSE	FALSE	FALSE	FALSE	TRUE	FALSE	FALSE	FALSE	FALSE	TRUE	FALSE	FALSE	FALSE	2.98958		3.25006	4.12995	3.55222	10.8515	2.86525	4.28652						57161	ENSG00000139946	PELI2		rs61311029, rs1382977, rs8014574, rs79170412, rs385141
chr14	55710001	55720000	chr14	56420001	56430000	FALSE	TRUE	FALSE	FALSE	FALSE	FALSE	TRUE	FALSE	FALSE	FALSE	FALSE	TRUE	FALSE	7.33766	7.36041	10.3953	6.03635	8.10584	4.3183	6.5889	8.28216							ENSG00000259719	LINC02284
chr14	55710001	55720000	chr14	56460001	56470000	FALSE	TRUE	FALSE	FALSE	FALSE	FALSE	TRUE	FALSE	FALSE	FALSE	FALSE	TRUE	FALSE	2.00559	11.6359	17.7028	6.06603	3.5664	7.40154	10.3084	10.1858
chr14	55720001	55730000	chr14	55850001	55860000	FALSE	FALSE	FALSE	FALSE	TRUE	FALSE	FALSE	FALSE	FALSE	TRUE	FALSE	FALSE	FALSE	2.19625	0.768746	1.66808	1.56253	0.66553		0.988473	1.54874
chr14	55720001	55730000	chr14	56080001	56090000	FALSE	FALSE	FALSE	FALSE	TRUE	FALSE	FALSE	FALSE	FALSE	TRUE	FALSE	FALSE	FALSE	4.66044	5.79435	3.18326	4.57286	2.52308	7.25866	3.22321	3.09025
chr14	55720001	55730000	chr14	56340001	56350000	FALSE	FALSE	FALSE	FALSE	TRUE	FALSE	FALSE	FALSE	FALSE	TRUE	FALSE	FALSE	FALSE	3.09108	2.60861	7.98571	3.59012	4.41663	8.74452	1.69964	3.4533							ENSG00000259719	LINC02284
chr14	55730001	55740000	chr14	56150001	56160000	FALSE	FALSE	FALSE	FALSE	TRUE	FALSE	FALSE	FALSE	FALSE	TRUE	FALSE	FALSE	FALSE	2.28319	1.39454	2.53134	3.14887	1.0058	6.07639	0.901427	3.4802						57161	ENSG00000139946	PELI2
chr14	55860001	55870000	chr14	56110001	56120000	FALSE	FALSE	FALSE	FALSE	TRUE	FALSE	FALSE	FALSE	FALSE	TRUE	FALSE	FALSE	FALSE	1.17506	5.24701	2.31258	1.337	1.09483	0.833909	1.77351	3.05732						57161	ENSG00000139946, ENSG00000277763	PELI2, ENSG00000277763
chr14	55970001	55980000	chr14	56110001	56120000	FALSE	FALSE	FALSE	FALSE	TRUE	FALSE	FALSE	FALSE	FALSE	TRUE	FALSE	FALSE	FALSE	1.972	1.03566	1.62331	2.00449	0.860346	1.2429	1.95198	1.11315						57161	ENSG00000139946, ENSG00000277763	PELI2, ENSG00000277763
chr14	56110001	56120000	chr14	56340001	56350000	FALSE	TRUE	FALSE	FALSE	FALSE	FALSE	TRUE	FALSE	FALSE	FALSE	FALSE	TRUE	FALSE	0.415115	4.17732	2.05282	3.67696	1.14182	2.42749	4.24523	0.882556	57161	ENSG00000139946, ENSG00000277763	PELI2, ENSG00000277763				ENSG00000259719	LINC02284
chr14	56120001	56130000	chr14	56200001	56210000	FALSE	FALSE	TRUE	FALSE	FALSE	FALSE	FALSE	TRUE	FALSE	FALSE	FALSE	FALSE	TRUE	2.15988	2.97845	1.77938	0.473961	1.29116	1.72274	1.55909	1.76208	57161	ENSG00000139946, ENSG00000277763	PELI2, ENSG00000277763			57161	ENSG00000139946	PELI2		rs7159441
chr14	56120001	56130000	chr14	56420001	56430000	FALSE	TRUE	FALSE	FALSE	FALSE	FALSE	TRUE	FALSE	FALSE	FALSE	FALSE	TRUE	FALSE	2.06603	2.27628	0.815386	3.21874		2.09688		1.55536	57161	ENSG00000139946, ENSG00000277763	PELI2, ENSG00000277763				ENSG00000259719	LINC02284
chr14	56340001	56350000	chr14	56450001	56460000	FALSE	FALSE	FALSE	FALSE	TRUE	FALSE	FALSE	FALSE	FALSE	TRUE	FALSE	FALSE	FALSE	0.662481	4.1357	1.47504	1.8107		1.57248	0.794219	2.35199		ENSG00000259719	LINC02284
chr14	56480001	56490000	chr14	57070001	57080000	FALSE	FALSE	FALSE	FALSE	TRUE	FALSE	FALSE	FALSE	FALSE	TRUE	FALSE	FALSE	FALSE	1.95662		4.1319	2.5364	5.48585	2.74423	3.96669	4.46302	54916	ENSG00000070269	TMEM260			100309464	ENSG00000258592, ENSG00000248550	ENSG00000258592, ENSG00000248550
chr14	56480001	56490000	chr14	57320001	57330000	FALSE	FALSE	FALSE	FALSE	TRUE	FALSE	FALSE	FALSE	FALSE	TRUE	FALSE	FALSE	FALSE	5.83982	5.51613	4.06804	4.06392	14.3055	9.64458	6.06877	6.92063	54916	ENSG00000070269	TMEM260
chr14	56490001	56500000	chr14	57170001	57180000	FALSE	FALSE	FALSE	FALSE	TRUE	FALSE	FALSE	FALSE	FALSE	TRUE	FALSE	FALSE	FALSE	6.07709	5.67055	7.3038	1.69631	7.50379	5.39262	1.703	8.07003	54916	ENSG00000070269	TMEM260
chr14	56500001	56510000	chr14	57310001	57320000	FALSE	TRUE	FALSE	FALSE	FALSE	FALSE	TRUE	FALSE	FALSE	FALSE	FALSE	TRUE	FALSE	5.40768	8.38703	4.89482	7.36636	9.22088	6.28598	13.4667	5.3326	101927690, 54916	ENSG00000258803, ENSG00000070269	ENSG00000258803, TMEM260
chr14	56560001	56570000	chr14	56810001	56820000	FALSE	FALSE	FALSE	FALSE	TRUE	FALSE	FALSE	FALSE	FALSE	TRUE	FALSE	FALSE	FALSE	0.735542		1.8385		1.14033	0.845003	2.56435	1.56029	54916	ENSG00000070269	TMEM260			100309464, 106481560, 5015	ENSG00000248550, ENSG00000258776, ENSG00000200818, ENSG00000165588	ENSG00000248550, ENSG00000258776, ENSG00000200818, OTX2
chr14	56560001	56570000	chr14	57090001	57100000	FALSE	FALSE	FALSE	FALSE	TRUE	FALSE	FALSE	FALSE	FALSE	TRUE	FALSE	FALSE	FALSE	2.11307		2.64572	2.83582		1.99519	3.31779	2.52874	54916	ENSG00000070269	TMEM260			100309464	ENSG00000258592, ENSG00000248550	ENSG00000258592, ENSG00000248550
chr14	56560001	56570000	chr14	57190001	57200000	FALSE	FALSE	FALSE	FALSE	TRUE	FALSE	FALSE	FALSE	FALSE	TRUE	FALSE	FALSE	FALSE	2.10949		5.854	10.6632	2.94673	19.1344	4.93742	5.41913	54916	ENSG00000070269	TMEM260
chr14	56650001	56660000	chr14	57290001	57300000	FALSE	TRUE	FALSE	FALSE	FALSE	FALSE	TRUE	FALSE	FALSE	FALSE	FALSE	TRUE	FALSE	3.03526	5.14219	3.63305	8.30484			5.54893	2.46206	54916	ENSG00000070269, ENSG00000258428, ENSG00000259133	TMEM260, ENSG00000258428, ENSG00000259133			55745	ENSG00000053770	AP5M1
chr14	56660001	56670000	chr14	56800001	56810000	FALSE	FALSE	FALSE	FALSE	TRUE	FALSE	FALSE	FALSE	FALSE	TRUE	FALSE	FALSE	FALSE	2.72893	1.62937	2.71706	2.78327		0.532379		1.97142		ENSG00000259133	ENSG00000259133			100309464, 5015	ENSG00000248550, ENSG00000165588	ENSG00000248550, OTX2
chr14	56660001	56670000	chr14	57060001	57070000	FALSE	FALSE	FALSE	FALSE	TRUE	FALSE	FALSE	FALSE	FALSE	TRUE	FALSE	FALSE	FALSE			2.73068	5.23623		4.45617	5.81211	2.73686		ENSG00000259133	ENSG00000259133			100309464	ENSG00000258592, ENSG00000286257, ENSG00000248550	ENSG00000258592, ENSG00000286257, ENSG00000248550
chr14	56660001	56670000	chr14	57180001	57190000	FALSE	TRUE	FALSE	FALSE	FALSE	FALSE	TRUE	FALSE	FALSE	FALSE	FALSE	TRUE	FALSE	5.66558	5.20763	5.28145	11.0023	1.80631	3.41936	12.2164	4.80751		ENSG00000259133	ENSG00000259133
chr14	56670001	56680000	chr14	57180001	57190000	FALSE	FALSE	FALSE	FALSE	TRUE	FALSE	FALSE	FALSE	FALSE	TRUE	FALSE	FALSE	FALSE	6.33007	2.61051	6.36219	4.22372	7.01392	10.7828	4.18547	3.4913		ENSG00000259133	ENSG00000259133
chr14	56800001	56810000	chr14	57170001	57180000	FALSE	FALSE	FALSE	FALSE	TRUE	FALSE	FALSE	FALSE	FALSE	TRUE	FALSE	FALSE	FALSE	0.860124	3.82648	3.36461	2.82525	2.69545	1.84336	0.929637	3.8824	100309464, 5015	ENSG00000248550, ENSG00000165588	ENSG00000248550, OTX2
chr14	56810001	56820000	chr14	57050001	57060000	FALSE	FALSE	FALSE	FALSE	TRUE	FALSE	FALSE	FALSE	FALSE	TRUE	FALSE	FALSE	FALSE	1.56708		4.2052	0.863899	2.41411		2.56088	3.95889	100309464, 106481560, 5015	ENSG00000248550, ENSG00000258776, ENSG00000200818, ENSG00000165588	ENSG00000248550, ENSG00000258776, ENSG00000200818, OTX2			100309464	ENSG00000286257, ENSG00000248550	ENSG00000286257, ENSG00000248550
chr14	57070001	57080000	chr14	57180001	57190000	FALSE	FALSE	FALSE	FALSE	TRUE	FALSE	FALSE	FALSE	FALSE	TRUE	FALSE	FALSE	FALSE	1.17472	0.800726	1.86395	1.34328	4.09677	1.75876	1.57132	1.16641	100309464	ENSG00000258592, ENSG00000248550	ENSG00000258592, ENSG00000248550
chr14	57200001	57210000	chr14	57290001	57300000	FALSE	FALSE	FALSE	FALSE	TRUE	FALSE	FALSE	FALSE	FALSE	TRUE	FALSE	FALSE	FALSE	1.10394	0.575671	1.34554	1.30077	1.59955	1.15211	1.50962	2.27119	10640	ENSG00000070367	EXOC5			55745	ENSG00000053770	AP5M1
chr14	57470001	57480000	chr14	58060001	58070000	FALSE	FALSE	FALSE	FALSE	TRUE	FALSE	FALSE	FALSE	FALSE	TRUE	FALSE	FALSE	FALSE	12.1428	4.83718	8.21108	15.2361	4.57552	7.81952	3.27741	6.34633	55195	ENSG00000100557	CCDC198			145407	ENSG00000139971	ARMH4
chr14	57490001	57500000	chr14	57860001	57870000	FALSE	TRUE	FALSE	FALSE	FALSE	FALSE	TRUE	FALSE	FALSE	FALSE	FALSE	TRUE	FALSE	0.743325	6.97784	3.88983	5.78374	2.17554	4.67509	4.35057	2.58541	55195	ENSG00000100557	CCDC198			341880	ENSG00000151812	SLC35F4
chr14	57490001	57500000	chr14	58080001	58090000	FALSE	TRUE	FALSE	FALSE	FALSE	FALSE	TRUE	FALSE	FALSE	FALSE	FALSE	TRUE	FALSE	3.13047		2.81109	5.31877	6.39955	4.34244	3.09847	2.8147	55195	ENSG00000100557	CCDC198			145407	ENSG00000139971	ARMH4
chr14	57510001	57520000	chr14	58060001	58070000	FALSE	FALSE	FALSE	FALSE	TRUE	FALSE	FALSE	FALSE	FALSE	TRUE	FALSE	FALSE	FALSE	1.59982		5.1587	12.9471	2.21872	9.65085	1.91444	4.92161						145407	ENSG00000139971	ARMH4
chr14	57590001	57600000	chr14	58070001	58080000	FALSE	TRUE	FALSE	FALSE	FALSE	FALSE	TRUE	FALSE	FALSE	FALSE	FALSE	TRUE	FALSE		2.6005	3.85831	4.10251		1.6518	1.70933	2.49041	341880	ENSG00000151812, ENSG00000259039	SLC35F4, ENSG00000259039			145407	ENSG00000139971	ARMH4
chr14	57860001	57870000	chr14	58060001	58070000	FALSE	TRUE	FALSE	FALSE	FALSE	FALSE	TRUE	FALSE	FALSE	FALSE	FALSE	TRUE	FALSE	2.42873	2.17272	3.13679	1.58112	0.816226	2.96958	2.06511	2.87177	341880	ENSG00000151812	SLC35F4			145407	ENSG00000139971	ARMH4
chr14	57880001	57890000	chr14	58070001	58080000	FALSE	FALSE	FALSE	FALSE	TRUE	FALSE	FALSE	FALSE	FALSE	TRUE	FALSE	FALSE	FALSE	1.73426	2.30745	1.9602	1.54379	3.66959	1.15365	1.90788	1.61983	341880	ENSG00000151812	SLC35F4			145407	ENSG00000139971	ARMH4
chr14	58100001	58110000	chr14	58180001	58190000	FALSE	TRUE	FALSE	FALSE	FALSE	FALSE	TRUE	FALSE	FALSE	FALSE	FALSE	TRUE	FALSE	1.97073	1.67096	1.88014	1.75585	1.37374	1.81083	1.07894	1.87132	100420347, 145407	ENSG00000258836, ENSG00000139971	ENSG00000258836, ARMH4			145407, 106481759	ENSG00000139971, ENSG00000258519, ENSG00000243700	ARMH4, ENSG00000258519, RN7SL598P
chr14	58100001	58110000	chr14	58240001	58250000	FALSE	FALSE	FALSE	FALSE	TRUE	FALSE	FALSE	FALSE	FALSE	TRUE	FALSE	FALSE	FALSE	1.15052		1.59347	1.35152		3.68026	1.62231	1.55545	100420347, 145407	ENSG00000258836, ENSG00000139971	ENSG00000258836, ARMH4			145407, 5684	ENSG00000139971, ENSG00000100567	ARMH4, PSMA3
chr14	58110001	58120000	chr14	58360001	58370000	FALSE	FALSE	FALSE	FALSE	TRUE	FALSE	FALSE	FALSE	FALSE	TRUE	FALSE	FALSE	FALSE	0.73917	1.44644	1.58893	0.763928	4.09193			1.85626	145407	ENSG00000139971	ARMH4			5926	ENSG00000032219	ARID4A
chr14	58500001	58510000	chr14	58630001	58640000	FALSE	TRUE	FALSE	FALSE	TRUE	FALSE	FALSE	FALSE	FALSE	TRUE	FALSE	TRUE	FALSE	1.10375	1.18962	1.71209	2.61338	1.01592	3.53541	1.38841	0.727335	9786	ENSG00000100578	KIAA0586			51339	ENSG00000165617	DACT1
chr14	58500001	58510000	chr14	59020001	59030000	FALSE	FALSE	FALSE	FALSE	TRUE	FALSE	FALSE	FALSE	FALSE	TRUE	FALSE	FALSE	FALSE	3.1816	3.37921	2.89574	5.14919	4.86543	4.72491	5.65493	2.8079	9786	ENSG00000100578	KIAA0586			102723742	ENSG00000258583	LINC01500
chr14	58500001	58510000	chr14	59050001	59060000	FALSE	TRUE	TRUE	TRUE	FALSE	FALSE	TRUE	TRUE	TRUE	FALSE	FALSE	FALSE	FALSE	6.21644		6.02642	11.8901	2.67147	7.4574	6.08946	3.92648	9786	ENSG00000100578	KIAA0586			102723742	ENSG00000258583	LINC01500
chr14	58500001	58510000	chr14	59100001	59110000	FALSE	FALSE	FALSE	FALSE	TRUE	FALSE	FALSE	FALSE	FALSE	TRUE	FALSE	FALSE	FALSE	5.07645		5.2785	6.98728	3.10183		2.62787	3.44706	9786	ENSG00000100578	KIAA0586			102723742	ENSG00000258583	LINC01500
chr14	58630001	58640000	chr14	59010001	59020000	FALSE	FALSE	FALSE	FALSE	TRUE	FALSE	FALSE	FALSE	FALSE	TRUE	FALSE	FALSE	FALSE	6.41513	1.9887	7.61643	4.14327	3.9515	7.39641	3.4477	6.12684	51339	ENSG00000165617	DACT1			102723742	ENSG00000258583	LINC01500
chr14	58630001	58640000	chr14	59020001	59030000	TRUE	FALSE	FALSE	FALSE	FALSE	TRUE	FALSE	FALSE	FALSE	FALSE	TRUE	FALSE	FALSE	6.97525	13.171	4.49027	5.10058	4.93475	6.8645	7.44548	4.29911	51339	ENSG00000165617	DACT1			102723742	ENSG00000258583	LINC01500
chr14	58630001	58640000	chr14	59030001	59040000	FALSE	TRUE	FALSE	FALSE	FALSE	FALSE	TRUE	FALSE	FALSE	FALSE	FALSE	TRUE	FALSE	5.28599	6.90681	5.66961	4.77445	3.51205	4.64779	7.53631	3.61398	51339	ENSG00000165617	DACT1			102723742	ENSG00000258583	LINC01500
chr14	58630001	58640000	chr14	59050001	59060000	FALSE	FALSE	FALSE	TRUE	FALSE	FALSE	FALSE	FALSE	TRUE	FALSE	FALSE	FALSE	FALSE	6.04304	8.72317	3.66573	9.19061	4.09751	7.21971	2.02966	5.03486	51339	ENSG00000165617	DACT1			102723742	ENSG00000258583	LINC01500
chr14	58630001	58640000	chr14	59440001	59450000	FALSE	FALSE	FALSE	FALSE	TRUE	FALSE	FALSE	FALSE	FALSE	TRUE	FALSE	FALSE	FALSE	3.63591		2.614		2.60345	6.69623	4.21666	2.87439	51339	ENSG00000165617	DACT1			64582	ENSG00000181619	GPR135		rs73301741, rs73301746, rs111355947, rs138696385, rs111541756, rs150332686
chr14	58640001	58650000	chr14	58820001	58830000	FALSE	FALSE	FALSE	FALSE	TRUE	FALSE	FALSE	FALSE	FALSE	TRUE	FALSE	FALSE	FALSE	2.77059	1.31857	2.77647	1.60104	1.94847	1.31869	2.47433	3.02989	102723742, 51339	ENSG00000258583, ENSG00000165617	LINC01500, DACT1			102723742	ENSG00000258583, ENSG00000258734	LINC01500, ENSG00000258734
chr14	58640001	58650000	chr14	58830001	58840000	FALSE	TRUE	FALSE	FALSE	FALSE	FALSE	TRUE	FALSE	FALSE	FALSE	FALSE	TRUE	FALSE	1.69254	1.61193	2.90555	4.21218	4.37886	3.51091	1.44455	2.77287	102723742, 51339	ENSG00000258583, ENSG00000165617	LINC01500, DACT1			102723742	ENSG00000258583, ENSG00000258734	LINC01500, ENSG00000258734
chr14	58640001	58650000	chr14	58890001	58900000	FALSE	FALSE	FALSE	FALSE	TRUE	FALSE	FALSE	FALSE	FALSE	TRUE	FALSE	FALSE	FALSE	2.12688	3.1988	2.36204	1.94889	1.14065	4.76231	2.96358	2.10447	102723742, 51339	ENSG00000258583, ENSG00000165617	LINC01500, DACT1			102723742	ENSG00000258583	LINC01500
chr14	58640001	58650000	chr14	58940001	58950000	FALSE	TRUE	FALSE	FALSE	FALSE	FALSE	TRUE	FALSE	FALSE	FALSE	FALSE	TRUE	FALSE	3.26678		3.1306	4.0689	2.82557	3.90642	2.78926	2.20537	102723742, 51339	ENSG00000258583, ENSG00000165617	LINC01500, DACT1			102723742	ENSG00000258583	LINC01500
chr14	58640001	58650000	chr14	58950001	58960000	FALSE	FALSE	FALSE	TRUE	TRUE	FALSE	FALSE	FALSE	FALSE	FALSE	FALSE	FALSE	FALSE	3.73041	5.29212	3.68228	2.25442	3.707	2.69468		2.73081	102723742, 51339	ENSG00000258583, ENSG00000165617	LINC01500, DACT1			102723742	ENSG00000258583	LINC01500
chr14	58640001	58650000	chr14	59050001	59060000	FALSE	FALSE	TRUE	FALSE	FALSE	FALSE	FALSE	TRUE	FALSE	FALSE	FALSE	FALSE	TRUE	2.5509		2.44617	6.51609	3.14074	5.73933	6.14001	3.68243	102723742, 51339	ENSG00000258583, ENSG00000165617	LINC01500, DACT1			102723742	ENSG00000258583	LINC01500
chr14	59020001	59030000	chr14	59430001	59440000	FALSE	FALSE	FALSE	FALSE	TRUE	FALSE	FALSE	FALSE	FALSE	TRUE	FALSE	FALSE	FALSE	2.9678	1.82602	4.48466		1.1966	2.00876	1.9085	4.92677	102723742	ENSG00000258583	LINC01500			64582	ENSG00000181619	GPR135		rs73301712, rs111882043, rs111530002, rs112661971, rs73301725
chr14	59120001	59130000	chr14	59350001	59360000	TRUE	FALSE	FALSE	FALSE	FALSE	TRUE	FALSE	FALSE	FALSE	FALSE	TRUE	FALSE	FALSE	2.09897	1.34476	2.43297	2.63934	2.85328	2.79265	4.06329	2.28174	102723742	ENSG00000258583	LINC01500		rs10498487, rs72724695, rs17833704, rs72724697, rs72724702, rs55643369	23002	ENSG00000100592	DAAM1		rs61984521, rs61984524
chr14	59120001	59130000	chr14	59370001	59380000	FALSE	TRUE	FALSE	FALSE	FALSE	FALSE	TRUE	FALSE	FALSE	FALSE	FALSE	TRUE	FALSE	0.35375	7.96552	4.2766	2.59058	3.13651	5.96099	2.63748	3.24111	102723742	ENSG00000258583	LINC01500		rs10498487, rs72724695, rs17833704, rs72724697, rs72724702, rs55643369	23002	ENSG00000100592	DAAM1		rs61984529, rs61984530
chr14	59120001	59130000	chr14	59410001	59420000	FALSE	FALSE	TRUE	FALSE	FALSE	FALSE	FALSE	TRUE	FALSE	FALSE	FALSE	FALSE	TRUE	6.05656	10.6591	10.4761	5.3053	3.80135	4.17971	4.1075	8.4423	102723742	ENSG00000258583	LINC01500		rs10498487, rs72724695, rs17833704, rs72724697, rs72724702, rs55643369					rs60000744, rs57765174, rs56301920, rs146937334, rs111698933, rs141681422, rs74057169, rs74057173, rs74057174, rs74057176, rs80135224, rs8013032, rs111376178, rs3892473, rs17096209, rs61450782
chr14	59120001	59130000	chr14	59440001	59450000	FALSE	TRUE	TRUE	TRUE	TRUE	FALSE	FALSE	FALSE	FALSE	FALSE	FALSE	FALSE	FALSE	2.78173	8.76033	7.59295	5.49674	7.15137	4.97045	5.61313	6.94331	102723742	ENSG00000258583	LINC01500		rs10498487, rs72724695, rs17833704, rs72724697, rs72724702, rs55643369	64582	ENSG00000181619	GPR135		rs73301741, rs73301746, rs111355947, rs138696385, rs111541756, rs150332686
chr14	59120001	59130000	chr14	59450001	59460000	TRUE	FALSE	FALSE	FALSE	FALSE	TRUE	FALSE	FALSE	FALSE	FALSE	TRUE	FALSE	FALSE	3.58334	2.34605	4.58548	5.41142	3.5065	6.65196	2.78014	4.62815	102723742	ENSG00000258583	LINC01500		rs10498487, rs72724695, rs17833704, rs72724697, rs72724702, rs55643369	64582	ENSG00000181619	GPR135		rs113878281, rs112261101, rs113869004, rs111476301
chr14	59130001	59140000	chr14	59360001	59370000	FALSE	FALSE	FALSE	FALSE	TRUE	FALSE	FALSE	FALSE	FALSE	TRUE	FALSE	FALSE	FALSE	1.12507	2.8506	2.54988	7.99261	1.05421	3.24757	3.90071	2.55282	102723742	ENSG00000258583, ENSG00000258685	LINC01500, AKR1B1P5		rs17255304, rs72726305, rs17255311, rs77168169, rs4901898, rs117461235	23002	ENSG00000100592	DAAM1		rs61984526, rs41285512, rs45476291
chr14	59190001	59200000	chr14	59350001	59360000	FALSE	TRUE	FALSE	FALSE	FALSE	FALSE	TRUE	FALSE	FALSE	FALSE	FALSE	TRUE	FALSE	2.83389	1.14208	2.48213	2.60251	3.32673	1.63527	1.27249	2.54114	23002	ENSG00000100592	DAAM1		rs79360654, rs77618329, rs76256424, rs76674533, rs143720575, rs78419480	23002	ENSG00000100592	DAAM1		rs61984521, rs61984524
chr14	59190001	59200000	chr14	59430001	59440000	FALSE	TRUE	FALSE	FALSE	FALSE	FALSE	TRUE	FALSE	FALSE	FALSE	FALSE	TRUE	FALSE	2.03925	1.31034	2.51496	4.02813		2.24056	2.24608	2.67479	23002	ENSG00000100592	DAAM1		rs79360654, rs77618329, rs76256424, rs76674533, rs143720575, rs78419480	64582	ENSG00000181619	GPR135		rs73301712, rs111882043, rs111530002, rs112661971, rs73301725
chr14	59290001	59300000	chr14	59420001	59430000	FALSE	FALSE	FALSE	FALSE	TRUE	FALSE	FALSE	FALSE	FALSE	TRUE	FALSE	FALSE	FALSE	1.42138	4.58433	1.84522	0.565399	1.71173	1.90628	1.27407	1.41102	23002	ENSG00000100592	DAAM1			64582	ENSG00000181619	GPR135		rs77119209, rs59506059, rs112236139, rs12100788, rs17096214, rs17096216, rs55809179, rs79180690, rs17093317, rs76724542, rs10146557, rs10134316, rs10134520, rs3850304, rs17096221
chr14	59470001	59480000	chr14	59900001	59910000	FALSE	FALSE	FALSE	FALSE	TRUE	FALSE	FALSE	FALSE	FALSE	TRUE	FALSE	FALSE	FALSE	5.05069	5.35193	2.71915	1.10401	2.99305	1.21528	3.4247	2.41808	112849, 51528, 64582	ENSG00000258782, ENSG00000126790, ENSG00000050130, ENSG00000181619	ENSG00000258782, L3HYPDH, JKAMP, GPR135		rs1046701, rs77789667, rs79021324, rs1752435, rs1273153
chr14	59500001	59510000	chr14	59580001	59590000	FALSE	TRUE	FALSE	FALSE	FALSE	FALSE	TRUE	FALSE	FALSE	FALSE	FALSE	TRUE	FALSE	0.947093	0.684275	1.30021	2.23201	1.44213	1.60354	1.03878	1.15008	729665, 51528	ENSG00000258782, ENSG00000151838, ENSG00000050130	ENSG00000258782, CCDC175, JKAMP		rs113337957, rs113112586, rs113062316, rs113613442	729665	ENSG00000151838	CCDC175		rs112957201, rs78722102, rs74774094
chr14	59500001	59510000	chr14	59900001	59910000	FALSE	FALSE	FALSE	FALSE	TRUE	FALSE	FALSE	FALSE	FALSE	TRUE	FALSE	FALSE	FALSE	4.38845	6.84235	2.76188	2.55585		9.64391	2.87433	2.68774	729665, 51528	ENSG00000258782, ENSG00000151838, ENSG00000050130	ENSG00000258782, CCDC175, JKAMP		rs113337957, rs113112586, rs113062316, rs113613442
chr14	59500001	59510000	chr14	59910001	59920000	FALSE	TRUE	FALSE	FALSE	FALSE	FALSE	TRUE	FALSE	FALSE	FALSE	FALSE	TRUE	FALSE	1.25881		2.81376	2.33471		3.0066	3.07826	2.24853	729665, 51528	ENSG00000258782, ENSG00000151838, ENSG00000050130	ENSG00000258782, CCDC175, JKAMP		rs113337957, rs113112586, rs113062316, rs113613442	341883	ENSG00000131951, ENSG00000261120	LRRC9, ENSG00000261120
chr14	59590001	59600000	chr14	59890001	59900000	FALSE	TRUE	FALSE	FALSE	FALSE	FALSE	TRUE	FALSE	FALSE	FALSE	FALSE	TRUE	FALSE	2.21313	4.89589	2.83644	1.58505	2.29687	6.19815	3.45465	2.94104	6252	ENSG00000139970	RTN1		rs111487028, rs113835745, rs113155686, rs77309059, rs75265575, rs112877864, rs113244194, rs111673384, rs113443592, rs77289334, rs112528192, rs75227089, rs111712090, rs111917400, rs77737615
chr14	59620001	59630000	chr14	59890001	59900000	FALSE	TRUE	FALSE	FALSE	FALSE	FALSE	TRUE	FALSE	FALSE	FALSE	FALSE	TRUE	FALSE	3.90909	1.4028	6.45971	6.16295		4.84883	0.865228	4.86685	6252	ENSG00000139970	RTN1		rs2057248, rs11848964
chr14	59620001	59630000	chr14	59900001	59910000	FALSE	FALSE	FALSE	TRUE	FALSE	FALSE	FALSE	FALSE	TRUE	FALSE	FALSE	FALSE	FALSE	3.54061	5.06399	7.32436	2.0884	4.59826	6.00471	0.903064	4.27266	6252	ENSG00000139970	RTN1		rs2057248, rs11848964
chr14	59620001	59630000	chr14	59910001	59920000	FALSE	FALSE	FALSE	FALSE	TRUE	FALSE	FALSE	FALSE	FALSE	TRUE	FALSE	FALSE	FALSE	2.8625		3.99201	4.47881	5.77537	1.61568	3.89644	3.61164	6252	ENSG00000139970	RTN1		rs2057248, rs11848964	341883	ENSG00000131951, ENSG00000261120	LRRC9, ENSG00000261120
chr14	59620001	59630000	chr14	59930001	59940000	FALSE	FALSE	FALSE	FALSE	TRUE	FALSE	FALSE	FALSE	FALSE	TRUE	FALSE	FALSE	FALSE	1.65239		2.70783	1.64579	2.66477	3.27278	1.80752	1.51658	6252	ENSG00000139970	RTN1		rs2057248, rs11848964	341883	ENSG00000131951	LRRC9
chr14	59700001	59710000	chr14	59890001	59900000	FALSE	FALSE	FALSE	FALSE	TRUE	FALSE	FALSE	FALSE	FALSE	TRUE	FALSE	FALSE	FALSE	2.98919	5.82342	3.30434	3.60064	2.6802	4.70938	4.62052	3.57903	6252	ENSG00000139970	RTN1		rs1957991, rs12717467, rs12891188, rs61164679, rs4901955, rs10138093, rs9323353, rs2182138
chr14	59700001	59710000	chr14	59900001	59910000	FALSE	TRUE	FALSE	FALSE	FALSE	FALSE	TRUE	FALSE	FALSE	FALSE	FALSE	TRUE	FALSE	3.05582	1.77322	3.10957	2.78686	4.47025	3.38485	2.44258	3.44419	6252	ENSG00000139970	RTN1		rs1957991, rs12717467, rs12891188, rs61164679, rs4901955, rs10138093, rs9323353, rs2182138
chr14	59710001	59720000	chr14	59910001	59920000	FALSE	FALSE	TRUE	FALSE	FALSE	FALSE	FALSE	TRUE	FALSE	FALSE	FALSE	FALSE	TRUE	2.59402	3.26621	1.61687	3.74703	4.14334	2.08747	3.14184	1.5379	6252	ENSG00000139970	RTN1		rs10151833, rs10131474, rs10144022, rs35024836, rs1952036, rs1952037, rs28529862, rs10151510, rs10131168, rs9323354, rs9323355, rs2350136	341883	ENSG00000131951, ENSG00000261120	LRRC9, ENSG00000261120
chr14	59910001	59920000	chr14	60170001	60180000	FALSE	FALSE	FALSE	FALSE	TRUE	FALSE	FALSE	FALSE	FALSE	TRUE	FALSE	FALSE	FALSE	3.41151	6.51328	2.21586	1.36825	2.4021	2.2543	1.90276	2.13122	341883	ENSG00000131951, ENSG00000261120	LRRC9, ENSG00000261120			51635	ENSG00000258563, ENSG00000100612	PSMA3P1, DHRS7
chr14	59950001	59960000	chr14	60560001	60570000	FALSE	TRUE	FALSE	FALSE	FALSE	FALSE	TRUE	FALSE	FALSE	FALSE	FALSE	TRUE	FALSE	2.39349		2.55426	3.02816	3.97372	3.16089	3.68447	3.71666	341883	ENSG00000131951	LRRC9		rs150821111
chr14	59960001	59970000	chr14	60160001	60170000	FALSE	TRUE	FALSE	FALSE	FALSE	FALSE	TRUE	FALSE	FALSE	FALSE	FALSE	TRUE	FALSE	2.51645	6.65129	2.98416	2.60453	0.894642	1.40211	1.30621	1.09258	341883	ENSG00000131951, ENSG00000258553	LRRC9, ENSG00000258553		rs117060416	64430, 51635	ENSG00000126773, ENSG00000100612	PCNX4, DHRS7
chr14	59960001	59970000	chr14	60180001	60190000	FALSE	FALSE	FALSE	FALSE	TRUE	FALSE	FALSE	FALSE	FALSE	TRUE	FALSE	FALSE	FALSE	1.92956		2.50108	4.61631	2.27328	2.6421	1.82255	1.66553	341883	ENSG00000131951, ENSG00000258553	LRRC9, ENSG00000258553		rs117060416		ENSG00000258563	PSMA3P1
chr14	60050001	60060000	chr14	60560001	60570000	FALSE	FALSE	FALSE	FALSE	TRUE	FALSE	FALSE	FALSE	FALSE	TRUE	FALSE	FALSE	FALSE		2.80193	3.2852	1.53054	2.19008		1.82787	2.32585	341883	ENSG00000131951, ENSG00000258553	LRRC9, ENSG00000258553
chr14	60060001	60070000	chr14	60180001	60190000	FALSE	FALSE	FALSE	FALSE	TRUE	FALSE	FALSE	FALSE	FALSE	TRUE	FALSE	FALSE	FALSE	2.08997		1.58739	1.8566	1.33831	1.4596	0.98641	1.49307	341883	ENSG00000131951, ENSG00000258553	LRRC9, ENSG00000258553				ENSG00000258563	PSMA3P1
chr14	60090001	60100000	chr14	60170001	60180000	FALSE	TRUE	FALSE	FALSE	FALSE	FALSE	TRUE	FALSE	FALSE	FALSE	FALSE	TRUE	FALSE	0.887215	1.43327	0.949078	1.50062	1.75736	1.66852	0.770237	1.53731	64430	ENSG00000126773, ENSG00000258553	PCNX4, ENSG00000258553			51635	ENSG00000258563, ENSG00000100612	PSMA3P1, DHRS7
chr14	60180001	60190000	chr14	60560001	60570000	FALSE	TRUE	FALSE	FALSE	FALSE	FALSE	TRUE	FALSE	FALSE	FALSE	FALSE	TRUE	FALSE	4.1007	5.65981	3.47594	2.9509		1.06264	2.30456	2.83238		ENSG00000258563	PSMA3P1
chr14	60190001	60200000	chr14	60330001	60340000	FALSE	FALSE	FALSE	FALSE	TRUE	FALSE	FALSE	FALSE	FALSE	TRUE	FALSE	FALSE	FALSE	1.56552		1.73637	1.08286		0.609918	2.88296	1.83107
chr14	60200001	60210000	chr14	60550001	60560000	FALSE	FALSE	FALSE	FALSE	TRUE	FALSE	FALSE	FALSE	FALSE	TRUE	FALSE	FALSE	FALSE	1.35438	1.30002	2.6853	1.83144	0.857331	2.9807	3.09777	2.39805							ENSG00000258670	ENSG00000258670
chr14	60330001	60340000	chr14	60560001	60570000	FALSE	FALSE	FALSE	FALSE	TRUE	FALSE	FALSE	FALSE	FALSE	TRUE	FALSE	FALSE	FALSE	1.95333		3.23916	4.6819	1.13791	3.24737	1.73826	4.39155
chr14	60340001	60350000	chr14	60480001	60490000	FALSE	FALSE	FALSE	FALSE	TRUE	FALSE	FALSE	FALSE	FALSE	TRUE	FALSE	FALSE	FALSE	2.04144	3.86403	3.97562	2.56069	4.3353	2.68274	1.98842	3.24591						317761	ENSG00000179008	C14orf39
chr14	60340001	60350000	chr14	60560001	60570000	TRUE	FALSE	FALSE	FALSE	FALSE	TRUE	FALSE	FALSE	FALSE	FALSE	TRUE	FALSE	FALSE	4.02508	6.64306	2.12329	5.26666	1.00774	3.20692	1.42977	2.68836
chr14	60350001	60360000	chr14	60550001	60560000	FALSE	TRUE	FALSE	FALSE	FALSE	FALSE	TRUE	FALSE	FALSE	FALSE	FALSE	TRUE	FALSE	2.28166	6.65053	2.6608	4.95172	0.805561	2.65986	4.39165	2.25517							ENSG00000258670	ENSG00000258670
chr14	60350001	60360000	chr14	60560001	60570000	FALSE	FALSE	FALSE	TRUE	FALSE	FALSE	FALSE	FALSE	TRUE	FALSE	FALSE	FALSE	FALSE	1.81122	1.34677	2.10978	3.42119	1.04686	3.88489	2.33852	1.80653
chr14	60620001	60630000	chr14	61180001	61190000	FALSE	TRUE	FALSE	FALSE	FALSE	FALSE	TRUE	FALSE	FALSE	FALSE	FALSE	TRUE	FALSE	5.69061	4.36131	6.96112	5.61728	3.2405	6.48709	1.06728	7.62085						5583	ENSG00000027075	PRKCH
chr14	60620001	60630000	chr14	61250001	61260000	FALSE	TRUE	FALSE	FALSE	FALSE	FALSE	TRUE	FALSE	FALSE	FALSE	FALSE	TRUE	FALSE	9.00472	8.68662	11.5592	1.7333	7.00185	7.19558	5.66521	8.46352						5583	ENSG00000027075	PRKCH
chr14	60620001	60630000	chr14	61270001	61280000	FALSE	FALSE	TRUE	FALSE	FALSE	FALSE	FALSE	TRUE	FALSE	FALSE	FALSE	FALSE	TRUE	4.0437	8.82791	9.07578	5.92484	8.57531	11.112	6.92372	6.53088						161291, 5583	ENSG00000182107, ENSG00000027075	TMEM30B, PRKCH
chr14	60630001	60640000	chr14	60870001	60880000	FALSE	FALSE	FALSE	FALSE	TRUE	FALSE	FALSE	FALSE	FALSE	TRUE	FALSE	FALSE	FALSE			1.0412			0.85769		1.05503		ENSG00000258952	SALRNA1			4331	ENSG00000258892, ENSG00000020426	ENSG00000258892, MNAT1
chr14	60630001	60640000	chr14	60960001	60970000	FALSE	FALSE	FALSE	FALSE	TRUE	FALSE	FALSE	FALSE	FALSE	TRUE	FALSE	FALSE	FALSE	1.62609	1.48439	4.32407	2.59128	2.25815	1.72531	7.37348	3.68951		ENSG00000258952	SALRNA1			4331, 106479742	ENSG00000258892, ENSG00000020426, ENSG00000206870	ENSG00000258892, MNAT1, ENSG00000206870
chr14	60630001	60640000	chr14	61020001	61030000	FALSE	TRUE	FALSE	FALSE	FALSE	FALSE	TRUE	FALSE	FALSE	FALSE	FALSE	TRUE	FALSE	1.8957	5.36648	4.85163	1.48118		8.26309	4.39322	4.61166		ENSG00000258952	SALRNA1			145389	ENSG00000139974	SLC38A6
chr14	60630001	60640000	chr14	61110001	61120000	FALSE	FALSE	FALSE	FALSE	TRUE	FALSE	FALSE	FALSE	FALSE	TRUE	FALSE	FALSE	FALSE	2.0691	1.29753	3.21656	1.59379	4.45777	4.39435	2.90105	2.19649		ENSG00000258952	SALRNA1
chr14	60630001	60640000	chr14	61240001	61250000	TRUE	FALSE	FALSE	FALSE	FALSE	TRUE	FALSE	FALSE	FALSE	FALSE	TRUE	FALSE	FALSE	8.72316	2.0379	9.80328	15.619	7.36355	10.2891	3.13468	9.33095		ENSG00000258952	SALRNA1			5583	ENSG00000027075	PRKCH
chr14	60630001	60640000	chr14	61250001	61260000	FALSE	FALSE	FALSE	FALSE	TRUE	FALSE	FALSE	FALSE	FALSE	TRUE	FALSE	FALSE	FALSE	8.45905	9.50887	11.4819	5.80586	5.21335	17.3566	12.7383	9.62685		ENSG00000258952	SALRNA1			5583	ENSG00000027075	PRKCH
chr14	60640001	60650000	chr14	61200001	61210000	FALSE	FALSE	FALSE	FALSE	TRUE	FALSE	FALSE	FALSE	FALSE	TRUE	FALSE	FALSE	FALSE	7.05747	2.03379	7.16761	6.20676	5.63711	7.8617	3.1841	5.64453	6495	ENSG00000126778, ENSG00000258952	SIX1, SALRNA1			5583	ENSG00000027075	PRKCH
chr14	60640001	60650000	chr14	61260001	61270000	FALSE	FALSE	FALSE	TRUE	FALSE	FALSE	FALSE	FALSE	TRUE	FALSE	FALSE	FALSE	FALSE	2.5872	3.87198	7.10098	7.28889	4.27334		1.04877	6.39377	6495	ENSG00000126778, ENSG00000258952	SIX1, SALRNA1			5583	ENSG00000027075	PRKCH
chr14	60650001	60660000	chr14	60730001	60740000	FALSE	FALSE	FALSE	FALSE	TRUE	FALSE	FALSE	FALSE	FALSE	TRUE	FALSE	FALSE	FALSE	1.44964	2.82257	1.54978	0.726712		1.49039	1.49502	1.42659	6495	ENSG00000126778	SIX1			4331	ENSG00000020426	MNAT1
chr14	60650001	60660000	chr14	60980001	60990000	FALSE	FALSE	FALSE	FALSE	TRUE	FALSE	FALSE	FALSE	FALSE	TRUE	FALSE	FALSE	FALSE	2.4223	1.65389	3.28256	4.39079	5.06792	4.64394	3.97592	2.48111	6495	ENSG00000126778	SIX1			57570, 145389	ENSG00000258892, ENSG00000126814, ENSG00000139974	ENSG00000258892, TRMT5, SLC38A6
chr14	60710001	60720000	chr14	60970001	60980000	FALSE	TRUE	FALSE	FALSE	FALSE	FALSE	TRUE	FALSE	FALSE	FALSE	FALSE	TRUE	FALSE	2.76413	6.2867	3.72102	6.20337	3.41433	3.14186	3.85789	3.02232	51804	ENSG00000100625	SIX4			57570, 106479742, 145389	ENSG00000258892, ENSG00000258656, ENSG00000126814, ENSG00000206870, ENSG00000139974	ENSG00000258892, ENSG00000258656, TRMT5, ENSG00000206870, SLC38A6
chr14	60710001	60720000	chr14	61250001	61260000	FALSE	FALSE	FALSE	FALSE	TRUE	FALSE	FALSE	FALSE	FALSE	TRUE	FALSE	FALSE	FALSE	4.54637	3.36665	3.75614	3.87766	5.14034	4.55595	2.01958	4.7829	51804	ENSG00000100625	SIX4			5583	ENSG00000027075	PRKCH
chr14	60720001	60730000	chr14	61020001	61030000	FALSE	TRUE	FALSE	FALSE	FALSE	FALSE	TRUE	FALSE	FALSE	FALSE	FALSE	TRUE	FALSE	1.46125	9.67882	2.76186	6.15333	5.00613	3.9122	1.34472	1.79153	51804, 4331	ENSG00000100625, ENSG00000020426	SIX4, MNAT1			145389	ENSG00000139974	SLC38A6
chr14	60720001	60730000	chr14	61250001	61260000	FALSE	TRUE	FALSE	FALSE	FALSE	FALSE	TRUE	FALSE	FALSE	FALSE	FALSE	TRUE	FALSE	2.24905	3.05274	4.79286	3.2566		1.72481	1.52281	2.15666	51804, 4331	ENSG00000100625, ENSG00000020426	SIX4, MNAT1			5583	ENSG00000027075	PRKCH
chr14	60980001	60990000	chr14	61250001	61260000	FALSE	TRUE	FALSE	FALSE	FALSE	FALSE	TRUE	FALSE	FALSE	FALSE	FALSE	TRUE	FALSE	0.642801		1.8889	1.84844	4.25303		1.4748	1.30872	57570, 145389	ENSG00000258892, ENSG00000126814, ENSG00000139974	ENSG00000258892, TRMT5, SLC38A6			5583	ENSG00000027075	PRKCH
chr14	61010001	61020000	chr14	61190001	61200000	FALSE	FALSE	FALSE	FALSE	TRUE	FALSE	FALSE	FALSE	FALSE	TRUE	FALSE	FALSE	FALSE	1.29232		3.30379	3.71308	4.49653	1.81661	3.1246	3.48563	145389	ENSG00000139974	SLC38A6			5583	ENSG00000027075	PRKCH
chr14	61030001	61040000	chr14	61240001	61250000	FALSE	FALSE	FALSE	FALSE	TRUE	FALSE	FALSE	FALSE	FALSE	TRUE	FALSE	FALSE	FALSE	2.556	5.89869	2.29648	3.54598	3.27361	2.84226	2.54862	2.13703	145389	ENSG00000139974	SLC38A6			5583	ENSG00000027075	PRKCH
chr14	61120001	61130000	chr14	61240001	61250000	FALSE	FALSE	FALSE	FALSE	TRUE	FALSE	FALSE	FALSE	FALSE	TRUE	FALSE	FALSE	FALSE	2.05801	0.615188	1.15905	0.714036	0.979276	1.11044	2.52242	2.09106						5583	ENSG00000027075	PRKCH
chr14	61270001	61280000	chr14	61720001	61730000	FALSE	TRUE	FALSE	FALSE	FALSE	FALSE	TRUE	FALSE	FALSE	FALSE	FALSE	TRUE	FALSE	2.32645	4.58396	1.72303	3.94474		3.4942	1.98124	1.39615	161291, 5583	ENSG00000182107, ENSG00000027075	TMEM30B, PRKCH			3091, 105370526	ENSG00000100644, ENSG00000258667, ENSG00000258964	HIF1A, ENSG00000258667, ENSG00000258964
chr14	61280001	61290000	chr14	61820001	61830000	FALSE	FALSE	FALSE	FALSE	TRUE	FALSE	FALSE	FALSE	FALSE	TRUE	FALSE	FALSE	FALSE	2.14123	1.9905	7.24192	2.97681	1.32646	2.23877	1.13123	5.5527	161291, 5583	ENSG00000182107, ENSG00000027075	TMEM30B, PRKCH			83851	ENSG00000139973	SYT16
chr14	61290001	61300000	chr14	61440001	61450000	FALSE	TRUE	FALSE	FALSE	FALSE	FALSE	TRUE	FALSE	FALSE	FALSE	FALSE	TRUE	FALSE	1.46559	0.628242	3.97965	1.8447		1.86684	3.80082	2.28415	5583	ENSG00000247287, ENSG00000027075	ENSG00000247287, PRKCH			5583	ENSG00000027075	PRKCH
chr14	61290001	61300000	chr14	61450001	61460000	FALSE	FALSE	FALSE	FALSE	TRUE	FALSE	FALSE	FALSE	FALSE	TRUE	FALSE	FALSE	FALSE	1.67071	1.52546	2.24971	1.746	1.08917	1.79813	1.93075	1.5618	5583	ENSG00000247287, ENSG00000027075	ENSG00000247287, PRKCH			5583	ENSG00000027075	PRKCH
chr14	61450001	61460000	chr14	61830001	61840000	FALSE	FALSE	TRUE	FALSE	FALSE	FALSE	FALSE	TRUE	FALSE	FALSE	FALSE	FALSE	TRUE	4.1963		9.85901	13.2016		3.49943	1.93845	8.08931	5583	ENSG00000027075	PRKCH			83851	ENSG00000258956, ENSG00000139973	COX4I1P1, SYT16
chr14	61450001	61460000	chr14	61880001	61890000	FALSE	FALSE	FALSE	FALSE	TRUE	FALSE	FALSE	FALSE	FALSE	TRUE	FALSE	FALSE	FALSE	3.23996	4.87273	1.33565	1.80076	2.25724	4.11486	2.50356	3.18273	5583	ENSG00000027075	PRKCH			83851	ENSG00000139973	SYT16
chr14	61450001	61460000	chr14	62120001	62130000	FALSE	FALSE	FALSE	FALSE	TRUE	FALSE	FALSE	FALSE	FALSE	TRUE	FALSE	FALSE	FALSE	7.32636	17.5033	5.93935	4.63047	6.32815	4.99842	4.87452	2.46136	5583	ENSG00000027075	PRKCH				ENSG00000258903, ENSG00000289503, ENSG00000186369, ENSG00000288802	ENSG00000258903, ENSG00000289503, LINC00643, ENSG00000288802
chr14	61460001	61470000	chr14	61690001	61700000	TRUE	FALSE	FALSE	FALSE	FALSE	TRUE	FALSE	FALSE	FALSE	FALSE	TRUE	FALSE	FALSE	3.57827	4.69119	4.6729	3.1916	3.19922	4.67743	4.03271	5.40246	5583	ENSG00000027075	PRKCH			3091, 100750246	ENSG00000100644, ENSG00000258777	HIF1A, ENSG00000258777
chr14	61460001	61470000	chr14	61720001	61730000	TRUE	FALSE	TRUE	FALSE	FALSE	TRUE	FALSE	TRUE	FALSE	FALSE	FALSE	FALSE	FALSE	5.08335	3.11959	6.38426	6.06822	1.64787	9.08195	4.93752	5.15969	5583	ENSG00000027075	PRKCH			3091, 105370526	ENSG00000100644, ENSG00000258667, ENSG00000258964	HIF1A, ENSG00000258667, ENSG00000258964
chr14	61460001	61470000	chr14	61730001	61740000	FALSE	TRUE	FALSE	TRUE	FALSE	FALSE	TRUE	FALSE	TRUE	FALSE	FALSE	TRUE	FALSE	4.42793	5.47064	4.43417	5.35949		2.58751	4.20808	4.57574	5583	ENSG00000027075	PRKCH			3091, 105370526	ENSG00000100644, ENSG00000258667, ENSG00000258964	HIF1A, ENSG00000258667, ENSG00000258964
chr14	61460001	61470000	chr14	61760001	61770000	FALSE	FALSE	FALSE	FALSE	TRUE	FALSE	FALSE	FALSE	FALSE	TRUE	FALSE	FALSE	FALSE	2.74424	1.19605	4.05086	5.02584	4.00282	4.47753	3.31468	3.50111	5583	ENSG00000027075	PRKCH			6617	ENSG00000258964, ENSG00000023608	ENSG00000258964, SNAPC1
chr14	61460001	61470000	chr14	61830001	61840000	FALSE	FALSE	FALSE	FALSE	TRUE	FALSE	FALSE	FALSE	FALSE	TRUE	FALSE	FALSE	FALSE	3.98172	10.1457	5.18907	5.05304	3.72832	2.02982	5.13823	4.95976	5583	ENSG00000027075	PRKCH			83851	ENSG00000258956, ENSG00000139973	COX4I1P1, SYT16
chr14	61460001	61470000	chr14	61860001	61870000	FALSE	TRUE	FALSE	FALSE	FALSE	FALSE	TRUE	FALSE	FALSE	FALSE	FALSE	TRUE	FALSE	2.91821	2.79982	1.91602	4.23578	1.0183	1.68422	2.8022	1.86354	5583	ENSG00000027075	PRKCH			83851	ENSG00000139973	SYT16
chr14	61460001	61470000	chr14	62140001	62150000	FALSE	TRUE	FALSE	FALSE	FALSE	FALSE	TRUE	FALSE	FALSE	FALSE	FALSE	TRUE	FALSE	2.69477		1.68223	3.49881	2.02665	3.7746	7.21076	1.63808	5583	ENSG00000027075	PRKCH			101954204	ENSG00000259142	LINC00644
chr14	61470001	61480000	chr14	61650001	61660000	FALSE	FALSE	FALSE	FALSE	TRUE	FALSE	FALSE	FALSE	FALSE	TRUE	FALSE	FALSE	FALSE	1.80459	0.799088	2.96599	4.26959	1.14492	4.0798	2.39814	2.72303	5583	ENSG00000027075	PRKCH			400221	ENSG00000232774, ENSG00000258989	ENSG00000232774, ENSG00000258989
chr14	61470001	61480000	chr14	61710001	61720000	FALSE	FALSE	FALSE	FALSE	TRUE	FALSE	FALSE	FALSE	FALSE	TRUE	FALSE	FALSE	FALSE	6.05609	3.78517	6.51524	6.34401	5.50726	4.93281	4.02523	3.15114	5583	ENSG00000027075	PRKCH			3091, 105370526	ENSG00000100644, ENSG00000258667, ENSG00000288928	HIF1A, ENSG00000258667, ENSG00000288928
chr14	61470001	61480000	chr14	61800001	61810000	FALSE	FALSE	TRUE	FALSE	FALSE	FALSE	FALSE	TRUE	FALSE	FALSE	FALSE	FALSE	TRUE	1.88915	1.23141	3.71963	2.51768	1.73317	3.64063		3.78722	5583	ENSG00000027075	PRKCH			83851	ENSG00000279633, ENSG00000139973	ENSG00000279633, SYT16
chr14	61470001	61480000	chr14	61830001	61840000	FALSE	FALSE	FALSE	TRUE	FALSE	FALSE	FALSE	FALSE	TRUE	FALSE	FALSE	FALSE	FALSE	0.451334	3.96615	3.95547	3.39142	6.56271	5.17145	1.07114	4.3605	5583	ENSG00000027075	PRKCH			83851	ENSG00000258956, ENSG00000139973	COX4I1P1, SYT16
chr14	61540001	61550000	chr14	61820001	61830000	FALSE	FALSE	FALSE	FALSE	TRUE	FALSE	FALSE	FALSE	FALSE	TRUE	FALSE	FALSE	FALSE	2.24176	0.965675	2.40168	2.32308	0.702901	1.90025	0.584836	1.88286	5583	ENSG00000258926, ENSG00000258989, ENSG00000027075	ENSG00000258926, ENSG00000258989, PRKCH			83851	ENSG00000139973	SYT16
chr14	61740001	61750000	chr14	62120001	62130000	FALSE	TRUE	FALSE	FALSE	FALSE	FALSE	TRUE	FALSE	FALSE	FALSE	FALSE	TRUE	FALSE	5.24053	1.83186	0.558441	3.03868	6.50486	2.19754	0.984868	0.601237	3091, 105370526	ENSG00000100644, ENSG00000258667, ENSG00000258964	HIF1A, ENSG00000258667, ENSG00000258964				ENSG00000258903, ENSG00000289503, ENSG00000186369, ENSG00000288802	ENSG00000258903, ENSG00000289503, LINC00643, ENSG00000288802
chr14	61770001	61780000	chr14	62100001	62110000	FALSE	FALSE	FALSE	TRUE	FALSE	FALSE	FALSE	FALSE	TRUE	FALSE	FALSE	FALSE	FALSE	5.88638	4.53695	1.92672	2.34931	1.57277	7.63278	2.49246	1.45773	6617	ENSG00000258964, ENSG00000023608	ENSG00000258964, SNAPC1			83851	ENSG00000258903, ENSG00000139973, ENSG00000289503	ENSG00000258903, SYT16, ENSG00000289503
chr14	61790001	61800000	chr14	62120001	62130000	FALSE	TRUE	FALSE	FALSE	FALSE	FALSE	TRUE	FALSE	FALSE	FALSE	FALSE	TRUE	FALSE	1.1567	7.12469	1.58049	5.49014	2.40144	3.39457	2.4839	1.9535	6617	ENSG00000023608, ENSG00000279633	SNAPC1, ENSG00000279633				ENSG00000258903, ENSG00000289503, ENSG00000186369, ENSG00000288802	ENSG00000258903, ENSG00000289503, LINC00643, ENSG00000288802
chr14	61850001	61860000	chr14	62120001	62130000	FALSE	FALSE	FALSE	FALSE	TRUE	FALSE	FALSE	FALSE	FALSE	TRUE	FALSE	FALSE	FALSE	2.08633	1.52278	2.15461	0.788526		5.14811	6.4439	3.4451	83851	ENSG00000139973	SYT16				ENSG00000258903, ENSG00000289503, ENSG00000186369, ENSG00000288802	ENSG00000258903, ENSG00000289503, LINC00643, ENSG00000288802
chr14	61910001	61920000	chr14	62110001	62120000	TRUE	FALSE	FALSE	FALSE	FALSE	TRUE	FALSE	FALSE	FALSE	FALSE	TRUE	FALSE	FALSE	2.85233	1.2445	10.0223	5.71738	3.63188	4.85992	3.44384	6.49726	83851	ENSG00000139973	SYT16			83851	ENSG00000258903, ENSG00000139973, ENSG00000289503, ENSG00000186369	ENSG00000258903, SYT16, ENSG00000289503, LINC00643
chr14	61920001	61930000	chr14	62110001	62120000	FALSE	TRUE	FALSE	TRUE	FALSE	FALSE	TRUE	FALSE	TRUE	FALSE	FALSE	TRUE	FALSE	2.57277	2.82427	5.57589	1.05615	2.16272	3.26402	2.96785	4.11184	83851	ENSG00000139973	SYT16			83851	ENSG00000258903, ENSG00000139973, ENSG00000289503, ENSG00000186369	ENSG00000258903, SYT16, ENSG00000289503, LINC00643
chr14	61920001	61930000	chr14	62120001	62130000	FALSE	FALSE	FALSE	FALSE	TRUE	FALSE	FALSE	FALSE	FALSE	TRUE	FALSE	FALSE	FALSE	2.0592	0.916452	4.69768	3.5821	1.36949		2.66668	3.06004	83851	ENSG00000139973	SYT16				ENSG00000258903, ENSG00000289503, ENSG00000186369, ENSG00000288802	ENSG00000258903, ENSG00000289503, LINC00643, ENSG00000288802
chr14	62160001	62170000	chr14	63150001	63160000	FALSE	FALSE	FALSE	FALSE	TRUE	FALSE	FALSE	FALSE	FALSE	TRUE	FALSE	FALSE	FALSE	7.30297	4.77318	14.7919	8.97631	2.67045	6.19865	2.69723	13.6815						105370531	ENSG00000259093	ENSG00000259093
chr14	62160001	62170000	chr14	63270001	63280000	FALSE	TRUE	TRUE	FALSE	FALSE	FALSE	TRUE	TRUE	FALSE	FALSE	FALSE	FALSE	FALSE	26.7045	12.7275	17.3028	23.3203	5.48021	12.3485	11.5102	17.4709						57381	ENSG00000126785	RHOJ
chr14	62160001	62170000	chr14	63370001	63380000	FALSE	TRUE	FALSE	FALSE	FALSE	FALSE	TRUE	FALSE	FALSE	FALSE	FALSE	TRUE	FALSE	5.0452	5.25233	3.74706		6.68418		8.92776	3.65418						5529	ENSG00000154001	PPP2R5E
chr14	62170001	62180000	chr14	62660001	62670000	FALSE	TRUE	FALSE	FALSE	FALSE	FALSE	TRUE	FALSE	FALSE	FALSE	FALSE	TRUE	FALSE	2.10628	2.02956	3.23509	4.1268	1.56499	4.6906	3.52713	2.78885
chr14	62170001	62180000	chr14	63030001	63040000	TRUE	FALSE	FALSE	FALSE	FALSE	TRUE	FALSE	FALSE	FALSE	FALSE	TRUE	FALSE	FALSE	6.13968	9.5842	14.6148	27.4339	8.98369	19.778	9.88521	13.5192						27133	ENSG00000140015	KCNH5
chr14	62170001	62180000	chr14	63270001	63280000	FALSE	FALSE	FALSE	TRUE	TRUE	FALSE	FALSE	FALSE	FALSE	FALSE	FALSE	FALSE	FALSE	12.1133	15.9265	13.8553	20.0126	5.06382	8.01966	9.45895	14.2415						57381	ENSG00000126785	RHOJ
chr14	62170001	62180000	chr14	63280001	63290000	TRUE	FALSE	FALSE	FALSE	FALSE	TRUE	FALSE	FALSE	FALSE	FALSE	TRUE	FALSE	FALSE	6.08635	3.86393	16.1633	11.577	2.6683	4.96408	4.81219	6.18565						57381	ENSG00000126785	RHOJ
chr14	62180001	62190000	chr14	63030001	63040000	FALSE	FALSE	TRUE	FALSE	TRUE	FALSE	FALSE	FALSE	FALSE	TRUE	FALSE	FALSE	TRUE	7.25063	4.14184	20.0017	11.822	2.98334	8.93309	16.6401	10.8859						27133	ENSG00000140015	KCNH5
chr14	62180001	62190000	chr14	63040001	63050000	FALSE	TRUE	FALSE	TRUE	FALSE	FALSE	TRUE	FALSE	TRUE	FALSE	FALSE	TRUE	FALSE	3.00601		11.7656	10.6419	9.91682	9.17961	7.18086	11.9999						27133	ENSG00000140015	KCNH5
chr14	62200001	62210000	chr14	62460001	62470000	FALSE	TRUE	FALSE	FALSE	FALSE	FALSE	TRUE	FALSE	FALSE	FALSE	FALSE	TRUE	FALSE	0.698685		1.83568	4.50877	1.09658	0.874185	1.70173	0.949057
chr14	63030001	63040000	chr14	63270001	63280000	FALSE	TRUE	FALSE	FALSE	FALSE	FALSE	TRUE	FALSE	FALSE	FALSE	FALSE	TRUE	FALSE	1.83969	3.56287	2.39661	3.80237	0.93172	2.55168	2.61261	1.50665	27133	ENSG00000140015	KCNH5			57381	ENSG00000126785	RHOJ
chr14	63040001	63050000	chr14	63270001	63280000	FALSE	FALSE	FALSE	FALSE	TRUE	FALSE	FALSE	FALSE	FALSE	TRUE	FALSE	FALSE	FALSE	2.18716	1.00588	1.95453	1.86553	1.48911	2.49225	1.25763	1.91651	27133	ENSG00000140015	KCNH5			57381	ENSG00000126785	RHOJ
chr14	63170001	63180000	chr14	63270001	63280000	FALSE	FALSE	FALSE	FALSE	TRUE	FALSE	FALSE	FALSE	FALSE	TRUE	FALSE	FALSE	FALSE	0.843913		2.17214	0.36933	1.85544	0.872975	0.797042	1.59853	105370531	ENSG00000259093	ENSG00000259093			57381	ENSG00000126785	RHOJ
chr14	63380001	63390000	chr14	63530001	63540000	FALSE	TRUE	FALSE	FALSE	FALSE	FALSE	TRUE	FALSE	FALSE	FALSE	FALSE	TRUE	FALSE	2.82556	2.8807	3.42674	3.49215	0.64053	2.82595	1.93945	2.63531	5529	ENSG00000154001	PPP2R5E			5529	ENSG00000154001, ENSG00000261242	PPP2R5E, ENSG00000261242		rs1255777, rs76664468, rs1255780, rs1255783, rs1255784, rs1255788, rs73278655
chr14	63380001	63390000	chr14	63540001	63550000	FALSE	FALSE	FALSE	FALSE	TRUE	FALSE	FALSE	FALSE	FALSE	TRUE	FALSE	FALSE	FALSE	1.07398	2.57267	2.87882	2.56485	1.39437	1.94848	3.24776	2.83967	5529	ENSG00000154001	PPP2R5E			5529	ENSG00000154001, ENSG00000261242	PPP2R5E, ENSG00000261242		rs8021183, rs1255718, rs1271563, rs1255720, rs1255721, rs1255723, rs1255724, rs1255728, rs1255729, rs1255730, rs1255731
chr14	63380001	63390000	chr14	63630001	63640000	FALSE	TRUE	FALSE	FALSE	FALSE	FALSE	TRUE	FALSE	FALSE	FALSE	FALSE	TRUE	FALSE	1.45282		3.2448	2.08441	3.37378	2.59743	1.76362	2.79481	5529	ENSG00000154001	PPP2R5E			106480078, 112840, 105370532	ENSG00000207172, ENSG00000140006, ENSG00000274015	ENSG00000207172, WDR89, ENSG00000274015
chr14	63390001	63400000	chr14	63640001	63650000	FALSE	FALSE	FALSE	FALSE	TRUE	FALSE	FALSE	FALSE	FALSE	TRUE	FALSE	FALSE	FALSE	1.87526	1.3067	2.2358	1.2755	4.96303	1.27998	1.40045	1.77316	5529	ENSG00000154001	PPP2R5E			112840, 105370532	ENSG00000140006, ENSG00000274015	WDR89, ENSG00000274015
chr14	63390001	63400000	chr14	63760001	63770000	FALSE	FALSE	FALSE	FALSE	TRUE	FALSE	FALSE	FALSE	FALSE	TRUE	FALSE	FALSE	FALSE	1.31883	2.99076	3.19107	2.47169		2.87405		2.15975	5529	ENSG00000154001	PPP2R5E			23224	ENSG00000258411, ENSG00000054654	ENSG00000258411, SYNE2
chr14	63400001	63410000	chr14	63490001	63500000	TRUE	FALSE	FALSE	FALSE	FALSE	TRUE	FALSE	FALSE	FALSE	FALSE	TRUE	FALSE	FALSE	2.42871	1.70276	1.50718	1.59283	2.89078	2.32659	0.315834	1.59267	5529	ENSG00000154001	PPP2R5E			5529	ENSG00000154001	PPP2R5E
chr14	63790001	63800000	chr14	64080001	64090000	FALSE	FALSE	FALSE	FALSE	TRUE	FALSE	FALSE	FALSE	FALSE	TRUE	FALSE	FALSE	FALSE	0.703545	1.25349	2.31777	1.32584	0.974531	0.900726		2.35665	23224	ENSG00000054654	SYNE2			2100, 23224	ENSG00000140009, ENSG00000054654	ESR2, SYNE2
chr14	63790001	63800000	chr14	64170001	64180000	FALSE	FALSE	FALSE	FALSE	TRUE	FALSE	FALSE	FALSE	FALSE	TRUE	FALSE	FALSE	FALSE	1.47913	1.29985	2.9955	4.38481		0.958387	1.75313	2.19415	23224	ENSG00000054654	SYNE2			2100, 23224	ENSG00000140009, ENSG00000054654	ESR2, SYNE2
chr14	63790001	63800000	chr14	64290001	64300000	FALSE	FALSE	FALSE	TRUE	FALSE	FALSE	FALSE	FALSE	TRUE	FALSE	FALSE	FALSE	FALSE	6.57829		9.01274	3.39081	2.75016	12.4571	2.16878	6.04201	23224	ENSG00000054654	SYNE2			2100	ENSG00000140009	ESR2
chr14	63790001	63800000	chr14	64300001	64310000	FALSE	FALSE	FALSE	FALSE	TRUE	FALSE	FALSE	FALSE	FALSE	TRUE	FALSE	FALSE	FALSE	6.90431		2.97279	3.26956	3.01067	4.41066	4.0165	2.70522	23224	ENSG00000054654	SYNE2			2100	ENSG00000140009	ESR2
chr14	63800001	63810000	chr14	64290001	64300000	FALSE	TRUE	FALSE	FALSE	FALSE	FALSE	TRUE	FALSE	FALSE	FALSE	FALSE	TRUE	FALSE	4.42339	1.84121	6.07457	4.25434	3.46281	5.99811	14.0013	6.17574	23224	ENSG00000270912, ENSG00000054654	RPS28P1, SYNE2			2100	ENSG00000140009	ESR2
chr14	63810001	63820000	chr14	64120001	64130000	FALSE	FALSE	FALSE	FALSE	TRUE	FALSE	FALSE	FALSE	FALSE	TRUE	FALSE	FALSE	FALSE	2.30103	1.69692	2.89905	1.64956	3.02661	1.92557	0.77714	1.70228	23224	ENSG00000054654	SYNE2			2100, 23224	ENSG00000140009, ENSG00000054654	ESR2, SYNE2
chr14	63990001	64000000	chr14	64290001	64300000	FALSE	FALSE	FALSE	TRUE	FALSE	FALSE	FALSE	FALSE	TRUE	FALSE	FALSE	FALSE	FALSE	5.82522	7.65249	1.81087	6.01171	4.67137	8.93407	3.20721	2.76649	23224	ENSG00000054654	SYNE2			2100	ENSG00000140009	ESR2
chr14	64000001	64010000	chr14	64280001	64290000	TRUE	FALSE	FALSE	FALSE	FALSE	TRUE	FALSE	FALSE	FALSE	FALSE	TRUE	FALSE	FALSE	4.17587		1.36355	7.0487	4.43092	7.62956	3.17971	2.42068	23224	ENSG00000054654	SYNE2			2100	ENSG00000140009	ESR2
chr14	64010001	64020000	chr14	64300001	64310000	FALSE	TRUE	FALSE	FALSE	FALSE	FALSE	TRUE	FALSE	FALSE	FALSE	FALSE	TRUE	FALSE	0.8776	5.88879	2.63649	1.5196	4.24068	5.22912	5.2514	2.54616	23224	ENSG00000054654	SYNE2			2100	ENSG00000140009	ESR2
chr14	64020001	64030000	chr14	64300001	64310000	FALSE	FALSE	TRUE	FALSE	FALSE	FALSE	FALSE	TRUE	FALSE	FALSE	FALSE	FALSE	TRUE	1.1864	6.7898	2.21823	6.02027	2.47224	4.02803	4.58678	1.91681	23224	ENSG00000054654	SYNE2			2100	ENSG00000140009	ESR2
chr14	64040001	64050000	chr14	64290001	64300000	FALSE	FALSE	FALSE	FALSE	TRUE	FALSE	FALSE	FALSE	FALSE	TRUE	FALSE	FALSE	FALSE	3.23042	5.66361	1.93608	3.96865	3.84308	4.99879	2.22502	2.21283	23224	ENSG00000054654	SYNE2			2100	ENSG00000140009	ESR2
chr14	64160001	64170000	chr14	64280001	64290000	FALSE	FALSE	FALSE	FALSE	TRUE	FALSE	FALSE	FALSE	FALSE	TRUE	FALSE	FALSE	FALSE	1.00348	1.75798	2.71419	0.297035		1.29018	1.34012	2.44987	2100, 23224	ENSG00000140009, ENSG00000054654	ESR2, SYNE2			2100	ENSG00000140009	ESR2
chr14	64330001	64340000	chr14	64640001	64650000	FALSE	FALSE	FALSE	FALSE	TRUE	FALSE	FALSE	FALSE	FALSE	TRUE	FALSE	FALSE	FALSE	0.355181	1.34778	3.81605	1.48091	1.02203	1.87007	2.31074	2.00362	2100	ENSG00000214770, ENSG00000140009	ENSG00000214770, ESR2
chr14	64340001	64350000	chr14	64430001	64440000	FALSE	FALSE	FALSE	FALSE	TRUE	FALSE	FALSE	FALSE	FALSE	TRUE	FALSE	FALSE	FALSE	1.05414	1.77588	2.76773	1.32687	0.885352	1.62781	0.994424	2.38967	2100	ENSG00000214770, ENSG00000284664, ENSG00000140009, ENSG00000234911	ENSG00000214770, ENSG00000284664, ESR2, TEX21P			4522	ENSG00000100714, ENSG00000258824	MTHFD1, ENSG00000258824
chr14	64340001	64350000	chr14	64470001	64480000	FALSE	FALSE	FALSE	FALSE	TRUE	FALSE	FALSE	FALSE	FALSE	TRUE	FALSE	FALSE	FALSE	1.29023	1.95718	2.35201	1.40704	1.46086	2.86958	1.88799	2.69879	2100	ENSG00000214770, ENSG00000284664, ENSG00000140009, ENSG00000234911	ENSG00000214770, ENSG00000284664, ESR2, TEX21P			9495, 7597	ENSG00000179841, ENSG00000089775	AKAP5, ZBTB25
chr14	64440001	64450000	chr14	64620001	64630000	FALSE	FALSE	FALSE	FALSE	TRUE	FALSE	FALSE	FALSE	FALSE	TRUE	FALSE	FALSE	FALSE	1.21659		2.14307	0.456535	0.635041	1.61357	1.96244	1.9842	4522, 7597	ENSG00000272909, ENSG00000100714, ENSG00000258824, ENSG00000089775	ENSG00000272909, MTHFD1, ENSG00000258824, ZBTB25
chr14	64440001	64450000	chr14	64740001	64750000	FALSE	FALSE	FALSE	FALSE	TRUE	FALSE	FALSE	FALSE	FALSE	TRUE	FALSE	FALSE	FALSE	1.91416	2.68562	2.28382	1.22447	0.77101	0.754542	3.12635	1.15277	4522, 7597	ENSG00000272909, ENSG00000100714, ENSG00000258824, ENSG00000089775	ENSG00000272909, MTHFD1, ENSG00000258824, ZBTB25			26030, 6710	ENSG00000126822, ENSG00000070182	PLEKHG3, SPTB
chr14	64480001	64490000	chr14	64630001	64640000	FALSE	FALSE	FALSE	FALSE	TRUE	FALSE	FALSE	FALSE	FALSE	TRUE	FALSE	FALSE	FALSE	1.88641	0.93665	2.38283	1.92309	2.06453	0.978299	1.386	1.87497	7597	ENSG00000089775	ZBTB25
chr14	64510001	64520000	chr14	64630001	64640000	FALSE	FALSE	FALSE	FALSE	TRUE	FALSE	FALSE	FALSE	FALSE	TRUE	FALSE	FALSE	FALSE	1.15418	0.892213	2.59941	1.80525	2.62012	1.7901	1.62576	2.32205	7597, 102723809, 22890	ENSG00000089775, ENSG00000259116, ENSG00000126804	ZBTB25, ENSG00000259116, ZBTB1
chr14	64530001	64540000	chr14	64630001	64640000	FALSE	TRUE	FALSE	FALSE	FALSE	FALSE	TRUE	FALSE	FALSE	FALSE	FALSE	TRUE	FALSE	1.33989	1.44703	2.33309	2.5321	2.19076	1.89098	1.48226	2.0452	102723809, 22890, 3306	ENSG00000259116, ENSG00000259160, ENSG00000126804, ENSG00000126803	ENSG00000259116, ENSG00000259160, ZBTB1, HSPA2
chr14	64530001	64540000	chr14	64760001	64770000	FALSE	FALSE	FALSE	FALSE	TRUE	FALSE	FALSE	FALSE	FALSE	TRUE	FALSE	FALSE	FALSE	2.0455	2.88589	1.69932	2.13762	2.91039	1.26063	2.10348	1.4325	102723809, 22890, 3306	ENSG00000259116, ENSG00000259160, ENSG00000126804, ENSG00000126803	ENSG00000259116, ENSG00000259160, ZBTB1, HSPA2			6710	ENSG00000070182	SPTB
chr14	64550001	64560000	chr14	64630001	64640000	FALSE	FALSE	FALSE	FALSE	TRUE	FALSE	FALSE	FALSE	FALSE	TRUE	FALSE	FALSE	FALSE	2.2901	1.19365	1.69624	1.63988	1.63812	0.901831	1.64151	1.77815	145376	ENSG00000165807, ENSG00000259076	PPP1R36, ENSG00000259076
chr14	64670001	64680000	chr14	64760001	64770000	FALSE	TRUE	FALSE	FALSE	TRUE	FALSE	FALSE	FALSE	FALSE	TRUE	FALSE	TRUE	FALSE	1.64846	2.96098	1.7246	1.8437	1.34222	2.3782	1.82804	2.23974						6710	ENSG00000070182	SPTB
chr14	64670001	64680000	chr14	64890001	64900000	FALSE	FALSE	FALSE	FALSE	TRUE	FALSE	FALSE	FALSE	FALSE	TRUE	FALSE	FALSE	FALSE	2.36103	3.71619	2.32612		5.04543	3.00038	4.26349	2.91072
chr14	64670001	64680000	chr14	64900001	64910000	FALSE	TRUE	FALSE	FALSE	FALSE	FALSE	TRUE	FALSE	FALSE	FALSE	FALSE	TRUE	FALSE	1.46359	1.00901	1.66732	1.2209	2.38556	3.82985	3.26032	1.23861						106481202, 100529261, 91612	ENSG00000252497, ENSG00000125954, ENSG00000258289	ENSG00000252497, ENSG00000125954, CHURC1
chr14	64790001	64800000	chr14	65010001	65020000	FALSE	FALSE	FALSE	FALSE	TRUE	FALSE	FALSE	FALSE	FALSE	TRUE	FALSE	FALSE	FALSE	1.10083		1.76711	0.86814		0.563911	0.474121	1.74076	6710, 102465841	ENSG00000070182, ENSG00000284269	SPTB, MIR7855			100529261, 2342, 4149	ENSG00000125954, ENSG00000257365, ENSG00000125952	ENSG00000125954, FNTB, MAX
chr14	64800001	64810000	chr14	64880001	64890000	FALSE	FALSE	FALSE	FALSE	TRUE	FALSE	FALSE	FALSE	FALSE	TRUE	FALSE	FALSE	FALSE	1.77906	1.72574	3.71165	4.42671	1.41934	2.42594	1.80162	3.46079	6710	ENSG00000070182	SPTB			6710	ENSG00000070182, ENSG00000288779	SPTB, ENSG00000288779
chr14	64800001	64810000	chr14	64960001	64970000	FALSE	FALSE	FALSE	FALSE	TRUE	FALSE	FALSE	FALSE	FALSE	TRUE	FALSE	FALSE	FALSE	0.744544	2.09492	2.32793	2.64781		0.93008	0.380292	1.48976	6710	ENSG00000070182	SPTB			100529261, 376267	ENSG00000125954, ENSG00000139998	ENSG00000125954, RAB15
chr14	64810001	64820000	chr14	64890001	64900000	FALSE	TRUE	FALSE	FALSE	FALSE	FALSE	TRUE	FALSE	FALSE	FALSE	FALSE	TRUE	FALSE	1.77581	3.18409	3.59936	1.70403	0.281391	1.18994	2.46423	2.86194	6710	ENSG00000070182	SPTB
chr14	65150001	65160000	chr14	65830001	65840000	FALSE	FALSE	FALSE	FALSE	TRUE	FALSE	FALSE	FALSE	FALSE	TRUE	FALSE	FALSE	FALSE	2.68608	2.94504	2.83344	1.53042	1.85585	7.05523	3.2082	3.61058
chr14	65160001	65170000	chr14	65400001	65410000	FALSE	FALSE	FALSE	TRUE	FALSE	FALSE	FALSE	FALSE	TRUE	FALSE	FALSE	FALSE	FALSE	4.76798	1.31588	3.57208	2.55169	3.5855	5.62927	0.759861	4.44142						2530	ENSG00000033170	FUT8
chr14	65160001	65170000	chr14	65410001	65420000	FALSE	TRUE	FALSE	FALSE	FALSE	FALSE	TRUE	FALSE	FALSE	FALSE	FALSE	TRUE	FALSE	3.67709		2.63837	3.73536	3.10958	4.80463	2.21468	2.40012						2530	ENSG00000276116, ENSG00000033170	ENSG00000276116, FUT8
chr14	65160001	65170000	chr14	65950001	65960000	FALSE	FALSE	FALSE	FALSE	TRUE	FALSE	FALSE	FALSE	FALSE	TRUE	FALSE	FALSE	FALSE	2.14652	2.56793	8.15738	13.2164	1.90089	7.20109	6.78611	6.87568							ENSG00000258847	ENSG00000258847
chr14	65160001	65170000	chr14	65960001	65970000	FALSE	TRUE	FALSE	FALSE	FALSE	FALSE	TRUE	FALSE	FALSE	FALSE	FALSE	TRUE	FALSE	3.42614	2.99644	5.80212	3.69839		6.56411	4.03545	5.26404							ENSG00000258847	ENSG00000258847
chr14	65160001	65170000	chr14	66060001	66070000	FALSE	FALSE	FALSE	FALSE	TRUE	FALSE	FALSE	FALSE	FALSE	TRUE	FALSE	FALSE	FALSE	6.32934	6.54767	9.52323		2.31423	4.87045	4.41695	3.76962
chr14	65170001	65180000	chr14	65400001	65410000	TRUE	FALSE	FALSE	FALSE	TRUE	FALSE	FALSE	FALSE	FALSE	TRUE	TRUE	FALSE	FALSE	3.71225	5.31277	2.62415	2.71432	1.9968	2.74082	5.90603	2.37891						2530	ENSG00000033170	FUT8
chr14	65170001	65180000	chr14	65820001	65830000	FALSE	TRUE	FALSE	FALSE	FALSE	FALSE	TRUE	FALSE	FALSE	FALSE	FALSE	TRUE	FALSE	2.31345		3.96376	5.19318	3.7328	3.59153	1.21091	5.11906
chr14	65220001	65230000	chr14	65410001	65420000	FALSE	FALSE	FALSE	FALSE	TRUE	FALSE	FALSE	FALSE	FALSE	TRUE	FALSE	FALSE	FALSE	1.03161	1.51605	1.73111	0.425432	0.62164	0.961167	2.78393	1.47124	100128233	ENSG00000255002	LINC02324			2530	ENSG00000276116, ENSG00000033170	ENSG00000276116, FUT8
chr14	65220001	65230000	chr14	65810001	65820000	FALSE	FALSE	FALSE	FALSE	TRUE	FALSE	FALSE	FALSE	FALSE	TRUE	FALSE	FALSE	FALSE	3.6458		4.44319	3.77111	2.11488	2.25307	3.61247	3.6978	100128233	ENSG00000255002	LINC02324
chr14	65290001	65300000	chr14	65400001	65410000	FALSE	FALSE	FALSE	FALSE	TRUE	FALSE	FALSE	FALSE	FALSE	TRUE	FALSE	FALSE	FALSE	1.50674		0.974989	0.915459	1.08189		1.67919	1.29175		ENSG00000258760	ENSG00000258760			2530	ENSG00000033170	FUT8
chr14	65410001	65420000	chr14	65820001	65830000	FALSE	FALSE	FALSE	FALSE	TRUE	FALSE	FALSE	FALSE	FALSE	TRUE	FALSE	FALSE	FALSE	5.57197	2.56921	4.46668	7.98144	0.94568	6.1558	0.862522	4.49902	2530	ENSG00000276116, ENSG00000033170	ENSG00000276116, FUT8
chr14	65410001	65420000	chr14	65950001	65960000	FALSE	FALSE	FALSE	TRUE	FALSE	FALSE	FALSE	FALSE	TRUE	FALSE	FALSE	FALSE	FALSE	3.64368	8.01406	6.60791	5.72152	2.60019	2.15889	10.2133	4.18625	2530	ENSG00000276116, ENSG00000033170	ENSG00000276116, FUT8				ENSG00000258847	ENSG00000258847
chr14	65410001	65420000	chr14	65960001	65970000	FALSE	TRUE	FALSE	FALSE	TRUE	FALSE	FALSE	FALSE	FALSE	TRUE	FALSE	TRUE	FALSE	6.56733	11.2143	3.98542	7.2233		1.31534	2.70686	3.55003	2530	ENSG00000276116, ENSG00000033170	ENSG00000276116, FUT8				ENSG00000258847	ENSG00000258847
chr14	65410001	65420000	chr14	66060001	66070000	FALSE	TRUE	FALSE	FALSE	FALSE	FALSE	TRUE	FALSE	FALSE	FALSE	FALSE	TRUE	FALSE	2.98616	4.24171	7.08596	2.72608	4.91682	6.06248	3.05406	4.30459	2530	ENSG00000276116, ENSG00000033170	ENSG00000276116, FUT8
chr14	65410001	65420000	chr14	66070001	66080000	FALSE	FALSE	FALSE	FALSE	TRUE	FALSE	FALSE	FALSE	FALSE	TRUE	FALSE	FALSE	FALSE	2.17331	6.75919	3.25713	1.58752		5.01264		2.72775	2530	ENSG00000276116, ENSG00000033170	ENSG00000276116, FUT8
chr14	65420001	65430000	chr14	65590001	65600000	FALSE	TRUE	FALSE	FALSE	FALSE	FALSE	TRUE	FALSE	FALSE	FALSE	FALSE	TRUE	FALSE	3.23519	1.52606	2.60665	2.23258	4.99991	2.90514	0.742374	1.37555	2530	ENSG00000033170	FUT8			2530	ENSG00000033170	FUT8
chr14	65420001	65430000	chr14	65810001	65820000	FALSE	TRUE	FALSE	FALSE	FALSE	FALSE	TRUE	FALSE	FALSE	FALSE	FALSE	TRUE	FALSE	2.27307	5.60737	5.21917	8.89731	5.29117	5.03995	4.66751	3.81105	2530	ENSG00000033170	FUT8
chr14	65420001	65430000	chr14	65820001	65830000	FALSE	FALSE	FALSE	TRUE	FALSE	FALSE	FALSE	FALSE	TRUE	FALSE	FALSE	FALSE	FALSE	2.05834	1.42521	3.83637	2.96619	0.996931	5.73949	1.70538	2.79017	2530	ENSG00000033170	FUT8
chr14	65420001	65430000	chr14	65950001	65960000	TRUE	FALSE	FALSE	FALSE	FALSE	TRUE	FALSE	FALSE	FALSE	FALSE	TRUE	FALSE	FALSE	4.05418	3.57925	2.93113	5.87052	5.49423	5.76124	5.63415	3.32598	2530	ENSG00000033170	FUT8				ENSG00000258847	ENSG00000258847
chr14	65820001	65830000	chr14	65950001	65960000	FALSE	TRUE	FALSE	FALSE	FALSE	FALSE	TRUE	FALSE	FALSE	FALSE	FALSE	TRUE	FALSE	1.51918	1.8933	2.59428	2.24164	0.993889	2.1366	2.33775	1.66183							ENSG00000258847	ENSG00000258847
chr14	65830001	65840000	chr14	65950001	65960000	FALSE	FALSE	FALSE	FALSE	TRUE	FALSE	FALSE	FALSE	FALSE	TRUE	FALSE	FALSE	FALSE	2.10435	1.15281	1.34382	1.01591	1.29721	3.62484	0.337241	2.12052							ENSG00000258847	ENSG00000258847
chr14	65830001	65840000	chr14	66060001	66070000	FALSE	FALSE	FALSE	FALSE	TRUE	FALSE	FALSE	FALSE	FALSE	TRUE	FALSE	FALSE	FALSE	2.01142	2.115	2.48886	2.09651	0.76707	3.95152	1.32528	1.47968
chr14	65960001	65970000	chr14	66060001	66070000	FALSE	FALSE	FALSE	FALSE	TRUE	FALSE	FALSE	FALSE	FALSE	TRUE	FALSE	FALSE	FALSE	1.27261	0.989721	2.17201	0.947982	2.57168	0.97223	0.642293	2.09503		ENSG00000258847	ENSG00000258847
chr14	66360001	66370000	chr14	67130001	67140000	FALSE	FALSE	FALSE	FALSE	TRUE	FALSE	FALSE	FALSE	FALSE	TRUE	FALSE	FALSE	FALSE	3.26915	4.00196	5.12274	2.36764	5.41701	2.6159	2.39705	5.24534		ENSG00000258561	ENSG00000258561			10243	ENSG00000171723	GPHN
chr14	66360001	66370000	chr14	67290001	67300000	FALSE	TRUE	FALSE	FALSE	FALSE	FALSE	TRUE	FALSE	FALSE	FALSE	FALSE	TRUE	FALSE	6.26615		4.53414	4.9246		12.4784	6.26717	2.59296		ENSG00000258561	ENSG00000258561			64398, 51382	ENSG00000072415, ENSG00000286319, ENSG00000100554	PALS1, ENSG00000286319, ATP6V1D
chr14	66480001	66490000	chr14	67130001	67140000	FALSE	FALSE	FALSE	FALSE	TRUE	FALSE	FALSE	FALSE	FALSE	TRUE	FALSE	FALSE	FALSE	7.04378		3.63941	10.8005		2.0538		3.36507	440184	ENSG00000258561, ENSG00000196553	ENSG00000258561, CCDC196			10243	ENSG00000171723	GPHN
chr14	66490001	66500000	chr14	67250001	67260000	FALSE	TRUE	FALSE	FALSE	FALSE	FALSE	TRUE	FALSE	FALSE	FALSE	FALSE	TRUE	FALSE	7.31213	6.71458	4.83465	8.06308	4.57657	5.72239	1.79323	2.81274	440184	ENSG00000258561, ENSG00000196553	ENSG00000258561, CCDC196			64398	ENSG00000072415	PALS1
chr14	66620001	66630000	chr14	67140001	67150000	FALSE	FALSE	FALSE	FALSE	TRUE	FALSE	FALSE	FALSE	FALSE	TRUE	FALSE	FALSE	FALSE	3.15897	5.64278	5.17028	5.12423	2.25706	1.61029	4.03608	5.17493	10243	ENSG00000171723	GPHN			10243	ENSG00000171723	GPHN
chr14	66750001	66760000	chr14	67110001	67120000	FALSE	FALSE	FALSE	FALSE	TRUE	FALSE	FALSE	FALSE	FALSE	TRUE	FALSE	FALSE	FALSE	5.67002	2.67177	3.38367	2.90613	2.32403	1.44601	1.63722	3.56976	10243	ENSG00000258796, ENSG00000171723	ENSG00000258796, GPHN			10243	ENSG00000171723	GPHN
chr14	66940001	66950000	chr14	67110001	67120000	FALSE	FALSE	FALSE	FALSE	TRUE	FALSE	FALSE	FALSE	FALSE	TRUE	FALSE	FALSE	FALSE	0.982054	3.0476	2.66506	0.714572		2.29802	0.842781	2.01021	10243	ENSG00000171723	GPHN			10243	ENSG00000171723	GPHN
chr14	67160001	67170000	chr14	67280001	67290000	FALSE	FALSE	FALSE	FALSE	TRUE	FALSE	FALSE	FALSE	FALSE	TRUE	FALSE	FALSE	FALSE	2.88428	2.06707	4.17714	3.7982	3.50548	1.25947	2.28676	3.71315	10243	ENSG00000171723	GPHN			64398	ENSG00000072415, ENSG00000286319	PALS1, ENSG00000286319
chr14	67170001	67180000	chr14	67280001	67290000	FALSE	TRUE	FALSE	FALSE	FALSE	FALSE	TRUE	FALSE	FALSE	FALSE	FALSE	TRUE	FALSE	2.07684	1.58097	3.51292	2.78276	1.51547	2.21174	0.832947	2.48469	10243	ENSG00000171723	GPHN			64398	ENSG00000072415, ENSG00000286319	PALS1, ENSG00000286319
chr14	67360001	67370000	chr14	67700001	67710000	FALSE	TRUE	FALSE	FALSE	FALSE	FALSE	TRUE	FALSE	FALSE	FALSE	FALSE	TRUE	FALSE	2.39736	3.86975	3.04556	1.14002	1.46294		2.91491	3.01708	1965, 51382	ENSG00000134001, ENSG00000100554	EIF2S1, ATP6V1D			51109, 145226, 106480694, 283562	ENSG00000072042, ENSG00000139988, ENSG00000241542, ENSG00000258618	RDH11, RDH12, RN7SL369P, RPL21P9
chr14	67390001	67400000	chr14	67690001	67700000	FALSE	FALSE	FALSE	FALSE	TRUE	FALSE	FALSE	FALSE	FALSE	TRUE	FALSE	FALSE	FALSE	2.3881	3.09592	2.56462	1.48965	1.39901	1.81187	1.62106	2.28773	26499	ENSG00000100558	PLEK2			51109, 145226	ENSG00000258466, ENSG00000072042, ENSG00000139988	ENSG00000258466, RDH11, RDH12
chr14	67420001	67430000	chr14	67570001	67580000	FALSE	FALSE	FALSE	FALSE	TRUE	FALSE	FALSE	FALSE	FALSE	TRUE	FALSE	FALSE	FALSE	2.47109	4.45931	3.95062	1.46864	0.894459	5.12235	2.50599	2.86849						57475	ENSG00000054690	PLEKHH1
chr14	67420001	67430000	chr14	67610001	67620000	FALSE	TRUE	FALSE	FALSE	FALSE	FALSE	TRUE	FALSE	FALSE	FALSE	FALSE	TRUE	FALSE	1.87492		1.63243	0.771749	1.78658	1.70881	1.03166	2.14081						100419668, 384	ENSG00000259502, ENSG00000259648, ENSG00000201529, ENSG00000081181	ENSG00000259502, ENSG00000259648, Y_RNA, ARG2
chr14	67420001	67430000	chr14	67710001	67720000	FALSE	TRUE	FALSE	FALSE	FALSE	FALSE	TRUE	FALSE	FALSE	FALSE	FALSE	TRUE	FALSE	2.02494	0.980412	1.95704	3.03045	1.34397	3.2175	2.338	1.96517						145226, 283562	ENSG00000139988, ENSG00000258618	RDH12, RPL21P9
chr14	67430001	67440000	chr14	67570001	67580000	FALSE	TRUE	FALSE	FALSE	FALSE	FALSE	TRUE	FALSE	FALSE	FALSE	FALSE	TRUE	FALSE	2.50942	1.87811	1.82139	3.38598	0.482154	1.95501	2.38019	2.20779						57475	ENSG00000054690	PLEKHH1
chr14	67510001	67520000	chr14	67710001	67720000	FALSE	FALSE	FALSE	FALSE	TRUE	FALSE	FALSE	FALSE	FALSE	TRUE	FALSE	FALSE	FALSE	1.50054	1.81715	1.73891	0.942564	1.40443	1.22326	1.53882	1.04931	161145	ENSG00000198133	TMEM229B			145226, 283562	ENSG00000139988, ENSG00000258618	RDH12, RPL21P9
chr14	67580001	67590000	chr14	67670001	67680000	FALSE	FALSE	FALSE	FALSE	TRUE	FALSE	FALSE	FALSE	FALSE	TRUE	FALSE	FALSE	FALSE	2.4684		2.84181	2.13846	1.9028	1.39466	1.71646	2.56164	57475, 5283	ENSG00000054690, ENSG00000100564	PLEKHH1, PIGH			10490, 51109	ENSG00000100568, ENSG00000258466, ENSG00000072042	VTI1B, ENSG00000258466, RDH11
chr14	67580001	67590000	chr14	67700001	67710000	FALSE	TRUE	FALSE	FALSE	FALSE	FALSE	TRUE	FALSE	FALSE	FALSE	FALSE	TRUE	FALSE	2.84378	3.31058	2.33929	3.51177	2.35382	2.64995	2.10201	2.89846	57475, 5283	ENSG00000054690, ENSG00000100564	PLEKHH1, PIGH			51109, 145226, 106480694, 283562	ENSG00000072042, ENSG00000139988, ENSG00000241542, ENSG00000258618	RDH11, RDH12, RN7SL369P, RPL21P9
chr14	67610001	67620000	chr14	67690001	67700000	FALSE	FALSE	FALSE	TRUE	FALSE	FALSE	FALSE	FALSE	TRUE	FALSE	FALSE	FALSE	FALSE	1.64663	1.07778	2.08694	1.18948	1.5428	2.7343	0.898414	1.73328	100419668, 384	ENSG00000259502, ENSG00000259648, ENSG00000201529, ENSG00000081181	ENSG00000259502, ENSG00000259648, Y_RNA, ARG2			51109, 145226	ENSG00000258466, ENSG00000072042, ENSG00000139988	ENSG00000258466, RDH11, RDH12
chr14	67830001	67840000	chr14	67920001	67930000	FALSE	FALSE	FALSE	FALSE	TRUE	FALSE	FALSE	FALSE	FALSE	TRUE	FALSE	FALSE	FALSE	1.21368		1.55964	0.46	1.46615	1.66541	1.05093	1.5415	5890	ENSG00000182185	RAD51B			5890	ENSG00000182185	RAD51B
chr14	67830001	67840000	chr14	68810001	68820000	FALSE	FALSE	FALSE	FALSE	TRUE	FALSE	FALSE	FALSE	FALSE	TRUE	FALSE	FALSE	FALSE	4.71771	20.8157	14.0603	16.5594	1.74732	4.65334	3.56026	12.427	5890	ENSG00000182185	RAD51B
chr14	67850001	67860000	chr14	68810001	68820000	FALSE	TRUE	FALSE	FALSE	FALSE	FALSE	TRUE	FALSE	FALSE	FALSE	FALSE	TRUE	FALSE	3.69174		8.05563	6.91784	9.30707	3.18283	4.13728	10.0123	5890	ENSG00000182185	RAD51B
chr14	67930001	67940000	chr14	68240001	68250000	FALSE	FALSE	FALSE	FALSE	TRUE	FALSE	FALSE	FALSE	FALSE	TRUE	FALSE	FALSE	FALSE	2.23508		4.02898	5.92714		1.08327	4.30787	4.41686	5890	ENSG00000182185	RAD51B			106480950, 5890	ENSG00000243546, ENSG00000182185	RN7SL108P, RAD51B
chr14	67930001	67940000	chr14	68250001	68260000	FALSE	TRUE	FALSE	FALSE	FALSE	FALSE	TRUE	FALSE	FALSE	FALSE	FALSE	TRUE	FALSE	1.77423	1.8598	4.09944	4.79121	1.37092	5.41796	6.52726	3.38766	5890	ENSG00000182185	RAD51B			5890	ENSG00000182185	RAD51B
chr14	67930001	67940000	chr14	68810001	68820000	TRUE	TRUE	FALSE	TRUE	FALSE	TRUE	TRUE	FALSE	TRUE	FALSE	FALSE	FALSE	FALSE	8.32435	16.0923	16.454	17.9693	4.59448	26.8679	7.16446	17.6749	5890	ENSG00000182185	RAD51B
chr14	67940001	67950000	chr14	68240001	68250000	FALSE	FALSE	TRUE	FALSE	FALSE	FALSE	FALSE	TRUE	FALSE	FALSE	FALSE	FALSE	TRUE	3.03822		2.6911	4.96615		6.76903	2.01622	4.59526	5890	ENSG00000182185	RAD51B			106480950, 5890	ENSG00000243546, ENSG00000182185	RN7SL108P, RAD51B
chr14	67940001	67950000	chr14	68300001	68310000	FALSE	FALSE	FALSE	FALSE	TRUE	FALSE	FALSE	FALSE	FALSE	TRUE	FALSE	FALSE	FALSE	2.29807	3.76472	2.09214	2.67076		2.75976	2.04961	2.6526	5890	ENSG00000182185	RAD51B			5890	ENSG00000182185	RAD51B
chr14	67940001	67950000	chr14	68410001	68420000	FALSE	FALSE	FALSE	FALSE	TRUE	FALSE	FALSE	FALSE	FALSE	TRUE	FALSE	FALSE	FALSE	3.1994		2.42045	3.29272	3.06371		2.57404	1.34117	5890	ENSG00000182185	RAD51B			5890	ENSG00000182185	RAD51B
chr14	67940001	67950000	chr14	68800001	68810000	FALSE	FALSE	TRUE	FALSE	FALSE	FALSE	FALSE	TRUE	FALSE	FALSE	FALSE	FALSE	TRUE	7.61574	6.08363	10.4035	18.1273	3.64469	18.7036	6.12575	12.4761	5890	ENSG00000182185	RAD51B			677	ENSG00000185650, ENSG00000289626	ZFP36L1, ENSG00000289626
chr14	67950001	67960000	chr14	68060001	68070000	FALSE	FALSE	FALSE	FALSE	TRUE	FALSE	FALSE	FALSE	FALSE	TRUE	FALSE	FALSE	FALSE	1.98352		1.84928	0.55814		4.27845	1.80704	1.75611	5890	ENSG00000182185	RAD51B			5890	ENSG00000182185	RAD51B
chr14	67960001	67970000	chr14	68830001	68840000	FALSE	FALSE	FALSE	FALSE	TRUE	FALSE	FALSE	FALSE	FALSE	TRUE	FALSE	FALSE	FALSE	4.50554	16.9159	3.24902	18.8138			8.87312	6.26198	5890	ENSG00000182185	RAD51B
chr14	68080001	68090000	chr14	68240001	68250000	FALSE	FALSE	FALSE	FALSE	TRUE	FALSE	FALSE	FALSE	FALSE	TRUE	FALSE	FALSE	FALSE	1.45616	3.48787	1.07523	0.777222		2.28689	2.06708	1.53409	5890	ENSG00000182185	RAD51B			106480950, 5890	ENSG00000243546, ENSG00000182185	RN7SL108P, RAD51B
chr14	68080001	68090000	chr14	68810001	68820000	FALSE	FALSE	FALSE	FALSE	TRUE	FALSE	FALSE	FALSE	FALSE	TRUE	FALSE	FALSE	FALSE	7.65096		4.73118	1.86858	4.18553	4.42757	4.85375	5.55001	5890	ENSG00000182185	RAD51B
chr14	68230001	68240000	chr14	68810001	68820000	FALSE	FALSE	FALSE	TRUE	FALSE	FALSE	FALSE	FALSE	TRUE	FALSE	FALSE	FALSE	FALSE	6.56332	5.04726	10.4753	10.9724	6.43647	10.477	1.09497	9.45698	106480950, 5890	ENSG00000243546, ENSG00000182185	RN7SL108P, RAD51B
chr14	68240001	68250000	chr14	68810001	68820000	TRUE	FALSE	TRUE	FALSE	TRUE	FALSE	FALSE	FALSE	FALSE	TRUE	FALSE	FALSE	FALSE	10.4997	6.73769	7.99219	13.5525	1.55281	11.2067	5.16122	8.01261	106480950, 5890	ENSG00000243546, ENSG00000182185	RN7SL108P, RAD51B
chr14	68250001	68260000	chr14	68350001	68360000	FALSE	FALSE	FALSE	FALSE	TRUE	FALSE	FALSE	FALSE	FALSE	TRUE	FALSE	FALSE	FALSE	1.58178	1.18978	2.77308	0.881078	1.32576	3.68801	0.353147	2.15417	5890	ENSG00000182185	RAD51B			5890	ENSG00000182185	RAD51B
chr14	68250001	68260000	chr14	68430001	68440000	FALSE	FALSE	FALSE	FALSE	TRUE	FALSE	FALSE	FALSE	FALSE	TRUE	FALSE	FALSE	FALSE	3.04273	1.09085	2.34258	1.06241	2.25133	2.45084	1.6796	1.80189	5890	ENSG00000182185	RAD51B			5890	ENSG00000182185	RAD51B
chr14	68250001	68260000	chr14	68460001	68470000	FALSE	FALSE	FALSE	FALSE	TRUE	FALSE	FALSE	FALSE	FALSE	TRUE	FALSE	FALSE	FALSE	1.80717	4.87884	2.62856	2.52097	2.49795	0.718744	2.56162	1.92425	5890	ENSG00000182185	RAD51B			5890	ENSG00000182185	RAD51B
chr14	68250001	68260000	chr14	68510001	68520000	FALSE	FALSE	FALSE	FALSE	TRUE	FALSE	FALSE	FALSE	FALSE	TRUE	FALSE	FALSE	FALSE	0.708532	1.58875	1.94391	1.54801	1.87948	0.807818	0.780396	3.07635	5890	ENSG00000182185	RAD51B			5890	ENSG00000182185	RAD51B
chr14	68250001	68260000	chr14	68550001	68560000	FALSE	FALSE	FALSE	FALSE	TRUE	FALSE	FALSE	FALSE	FALSE	TRUE	FALSE	FALSE	FALSE	3.47444	1.19231	1.80425	1.26835	3.23027	2.1343	2.75044	2.05098	5890	ENSG00000182185	RAD51B			5890	ENSG00000182185	RAD51B
chr14	68250001	68260000	chr14	68660001	68670000	FALSE	FALSE	FALSE	FALSE	TRUE	FALSE	FALSE	FALSE	FALSE	TRUE	FALSE	FALSE	FALSE	3.81522	1.84891	2.71914	2.25252	1.19731	6.29408	1.02197	1.43129	5890	ENSG00000182185	RAD51B			5890	ENSG00000182185	RAD51B
chr14	68250001	68260000	chr14	68810001	68820000	FALSE	TRUE	FALSE	FALSE	FALSE	FALSE	TRUE	FALSE	FALSE	FALSE	FALSE	TRUE	FALSE	8.88564	1.7223	8.22104	1.04622	5.73361	5.10902	5.36892	6.7067	5890	ENSG00000182185	RAD51B
chr14	68350001	68360000	chr14	68810001	68820000	FALSE	FALSE	FALSE	FALSE	TRUE	FALSE	FALSE	FALSE	FALSE	TRUE	FALSE	FALSE	FALSE	1.95789	2.80175	5.2708	2.5316		3.42797	4.91141	4.37021	5890	ENSG00000182185	RAD51B
chr14	68360001	68370000	chr14	68800001	68810000	FALSE	TRUE	FALSE	FALSE	FALSE	FALSE	TRUE	FALSE	FALSE	FALSE	FALSE	TRUE	FALSE	4.30629	3.07372	4.56068	3.29714	3.03712	4.036	1.72244	4.17916	5890	ENSG00000182185	RAD51B			677	ENSG00000185650, ENSG00000289626	ZFP36L1, ENSG00000289626
chr14	68390001	68400000	chr14	68810001	68820000	FALSE	TRUE	FALSE	FALSE	FALSE	FALSE	TRUE	FALSE	FALSE	FALSE	FALSE	TRUE	FALSE	1.42686	3.07605	2.92424	0.823511	1.043	4.498	1.74014	2.28628	5890	ENSG00000182185	RAD51B
chr14	68400001	68410000	chr14	68790001	68800000	FALSE	FALSE	FALSE	FALSE	TRUE	FALSE	FALSE	FALSE	FALSE	TRUE	FALSE	FALSE	FALSE	4.00181		3.2322	3.85315	5.87361		0.994635	2.71514	5890	ENSG00000182185	RAD51B			677	ENSG00000185650, ENSG00000289626	ZFP36L1, ENSG00000289626
chr14	68430001	68440000	chr14	68800001	68810000	FALSE	FALSE	FALSE	FALSE	TRUE	FALSE	FALSE	FALSE	FALSE	TRUE	FALSE	FALSE	FALSE	1.73207	1.3842	2.59344	3.66912	0.934756	2.93516	0.709527	2.24905	5890	ENSG00000182185	RAD51B			677	ENSG00000185650, ENSG00000289626	ZFP36L1, ENSG00000289626
chr14	68490001	68500000	chr14	68810001	68820000	FALSE	FALSE	FALSE	FALSE	TRUE	FALSE	FALSE	FALSE	FALSE	TRUE	FALSE	FALSE	FALSE	1.49976	1.96136	2.07773	1.65849	4.08884	0.763674	0.590902	1.98787	5890	ENSG00000182185	RAD51B
chr14	68590001	68600000	chr14	68780001	68790000	FALSE	FALSE	FALSE	FALSE	TRUE	FALSE	FALSE	FALSE	FALSE	TRUE	FALSE	FALSE	FALSE	1.55997	0.848655	2.23449	1.5158	0.622043	2.40503	2.18309	2.33857	5890	ENSG00000182185	RAD51B			677	ENSG00000185650, ENSG00000289583	ZFP36L1, ENSG00000289583
chr14	68660001	68670000	chr14	68790001	68800000	FALSE	FALSE	FALSE	FALSE	TRUE	FALSE	FALSE	FALSE	FALSE	TRUE	FALSE	FALSE	FALSE	0.906348	2.13306	1.74683	0.359851		1.78566	1.41603	1.58785	5890	ENSG00000182185	RAD51B			677	ENSG00000185650, ENSG00000289626	ZFP36L1, ENSG00000289626
chr14	68860001	68870000	chr14	69080001	69090000	TRUE	TRUE	FALSE	FALSE	FALSE	TRUE	TRUE	FALSE	FALSE	FALSE	FALSE	FALSE	FALSE	3.91583	6.84592	5.14998	4.45345	0.651273	0.562684	3.49129	4.22091		ENSG00000270975, ENSG00000258565	MAGOH3P, BLZF2P			8816, 319099	ENSG00000139990, ENSG00000259165, ENSG00000289180	DCAF5, DDX18P1, ENSG00000289180
chr14	68870001	68880000	chr14	69090001	69100000	FALSE	FALSE	TRUE	FALSE	FALSE	FALSE	FALSE	TRUE	FALSE	FALSE	FALSE	FALSE	TRUE	5.91011	3.28819	4.46439	3.19877	3.65796	6.08941	1.88942	3.90514	87	ENSG00000258565, ENSG00000072110	BLZF2P, ACTN1			8816	ENSG00000139990	DCAF5
chr14	68890001	68900000	chr14	69090001	69100000	FALSE	FALSE	FALSE	TRUE	FALSE	FALSE	FALSE	FALSE	TRUE	FALSE	FALSE	FALSE	FALSE	3.06917	4.12326	6.63324	4.22646	1.58742	2.97961	6.4881	5.30878	87	ENSG00000258967, ENSG00000072110	HMGN1P3, ACTN1			8816	ENSG00000139990	DCAF5
chr14	68900001	68910000	chr14	69090001	69100000	FALSE	FALSE	TRUE	FALSE	FALSE	FALSE	FALSE	TRUE	FALSE	FALSE	FALSE	FALSE	TRUE	4.43298	2.27309	6.31755	4.19768	5.97864	7.88028	3.26942	3.81398	87	ENSG00000072110	ACTN1			8816	ENSG00000139990	DCAF5
chr14	68920001	68930000	chr14	69070001	69080000	TRUE	FALSE	FALSE	FALSE	FALSE	TRUE	FALSE	FALSE	FALSE	FALSE	TRUE	FALSE	FALSE	3.37139	2.30111	3.1853	4.56366	1.14987	6.17727	1.72615	3.00413	87	ENSG00000072110	ACTN1			8816, 319099	ENSG00000139990, ENSG00000259165, ENSG00000289180	DCAF5, DDX18P1, ENSG00000289180
chr14	68920001	68930000	chr14	69100001	69110000	FALSE	FALSE	FALSE	FALSE	TRUE	FALSE	FALSE	FALSE	FALSE	TRUE	FALSE	FALSE	FALSE	1.47777	3.63918	2.16601	2.94647	4.53006	1.93062	3.62386	3.58777	87	ENSG00000072110	ACTN1			8816	ENSG00000139990	DCAF5
chr14	68980001	68990000	chr14	69080001	69090000	FALSE	FALSE	FALSE	FALSE	TRUE	FALSE	FALSE	FALSE	FALSE	TRUE	FALSE	FALSE	FALSE	2.38102	1.83514	1.63193	2.04319	3.46504	2.90919	2.17363	1.63312	161159, 87	ENSG00000259062, ENSG00000072110	ENSG00000259062, ACTN1			8816, 319099	ENSG00000139990, ENSG00000259165, ENSG00000289180	DCAF5, DDX18P1, ENSG00000289180
chr14	69130001	69140000	chr14	69240001	69250000	FALSE	FALSE	FALSE	FALSE	TRUE	FALSE	FALSE	FALSE	FALSE	TRUE	FALSE	FALSE	FALSE	1.09374	1.05028	1.79287	2.29902	0.84219	1.29441	0.965772	1.71672	8816	ENSG00000139990	DCAF5			55218	ENSG00000258520, ENSG00000081177	ENSG00000258520, EXD2
chr14	69130001	69140000	chr14	69330001	69340000	FALSE	TRUE	FALSE	FALSE	FALSE	FALSE	TRUE	FALSE	FALSE	FALSE	FALSE	TRUE	FALSE	1.57122	4.37357	2.34455	2.29422	3.43253	0.585938	1.28141	1.64649	8816	ENSG00000139990	DCAF5			57452	ENSG00000100626	GALNT16
chr14	69130001	69140000	chr14	69340001	69350000	FALSE	FALSE	FALSE	FALSE	TRUE	FALSE	FALSE	FALSE	FALSE	TRUE	FALSE	FALSE	FALSE	1.21927	2.27359	2.74412	1.36096	2.4949	4.16379	0.54147	1.94987	8816	ENSG00000139990	DCAF5			57452	ENSG00000100626	GALNT16
chr14	69130001	69140000	chr14	69350001	69360000	FALSE	TRUE	FALSE	FALSE	FALSE	FALSE	TRUE	FALSE	FALSE	FALSE	FALSE	TRUE	FALSE	3.02108	1.85111	2.96804	2.78817	1.57769	2.33112	2.07685	2.55649	8816	ENSG00000139990	DCAF5			57452	ENSG00000100626, ENSG00000280073	GALNT16, ENSG00000280073
chr14	69130001	69140000	chr14	69480001	69490000	FALSE	FALSE	FALSE	FALSE	TRUE	FALSE	FALSE	FALSE	FALSE	TRUE	FALSE	FALSE	FALSE	1.33364	1.18798	1.83679	1.47392	0.962767	1.82808	1.71773	1.36175	8816	ENSG00000139990	DCAF5			400224	ENSG00000175985, ENSG00000286424	PLEKHD1, ENSG00000286424
chr14	69240001	69250000	chr14	69460001	69470000	FALSE	FALSE	TRUE	FALSE	TRUE	FALSE	FALSE	FALSE	FALSE	TRUE	FALSE	FALSE	TRUE	2.31489	1.40996	3.78735	1.14543	0.534448	6.19276	0.8692	2.69893	55218	ENSG00000258520, ENSG00000081177	ENSG00000258520, EXD2			55334	ENSG00000029364	SLC39A9
chr14	69250001	69260000	chr14	69350001	69360000	FALSE	FALSE	FALSE	FALSE	TRUE	FALSE	FALSE	FALSE	FALSE	TRUE	FALSE	FALSE	FALSE	2.48332	2.43229	3.48837	4.34077	4.04239	3.20248	0.966885	2.7331	57452	ENSG00000258520, ENSG00000100626	ENSG00000258520, GALNT16			57452	ENSG00000100626, ENSG00000280073	GALNT16, ENSG00000280073
chr14	69250001	69260000	chr14	69460001	69470000	FALSE	TRUE	FALSE	FALSE	FALSE	FALSE	TRUE	FALSE	FALSE	FALSE	FALSE	TRUE	FALSE	2.05115	2.23475	3.01155	3.95394	1.64573	1.62521	2.23026	2.06787	57452	ENSG00000258520, ENSG00000100626	ENSG00000258520, GALNT16			55334	ENSG00000029364	SLC39A9
chr14	69260001	69270000	chr14	69350001	69360000	FALSE	FALSE	FALSE	TRUE	FALSE	FALSE	FALSE	FALSE	TRUE	FALSE	FALSE	FALSE	FALSE	2.62641	1.18405	2.51012	2.49864	1.83335	2.84015	3.5715	1.78925	57452	ENSG00000258520, ENSG00000100626	ENSG00000258520, GALNT16			57452	ENSG00000100626, ENSG00000280073	GALNT16, ENSG00000280073
chr14	69260001	69270000	chr14	69360001	69370000	FALSE	TRUE	FALSE	FALSE	FALSE	FALSE	TRUE	FALSE	FALSE	FALSE	FALSE	TRUE	FALSE	2.18702	2.60814	1.63872	2.57558	3.31622	3.31586	1.57444	1.84124	57452	ENSG00000258520, ENSG00000100626	ENSG00000258520, GALNT16
chr14	69260001	69270000	chr14	69450001	69460000	FALSE	FALSE	FALSE	TRUE	FALSE	FALSE	FALSE	FALSE	TRUE	FALSE	FALSE	FALSE	FALSE	1.27812	1.98814	2.97938	1.88517	2.42758	1.82905	2.65489	3.12451	57452	ENSG00000258520, ENSG00000100626	ENSG00000258520, GALNT16			55334	ENSG00000029364	SLC39A9
chr14	69270001	69280000	chr14	69350001	69360000	TRUE	FALSE	FALSE	FALSE	FALSE	TRUE	FALSE	FALSE	FALSE	FALSE	TRUE	FALSE	FALSE	2.48167	2.4239	2.30736	2.07541	0.530422	3.39751	1.55598	2.36282	57452	ENSG00000100626	GALNT16			57452	ENSG00000100626, ENSG00000280073	GALNT16, ENSG00000280073
chr14	69380001	69390000	chr14	69460001	69470000	FALSE	FALSE	FALSE	TRUE	FALSE	FALSE	FALSE	FALSE	TRUE	FALSE	FALSE	FALSE	FALSE	1.70736	0.441326	1.43555	1.34522	0.830972	2.60904	2.18075	1.66886	2079	ENSG00000100632	ERH			55334	ENSG00000029364	SLC39A9
chr14	69520001	69530000	chr14	69720001	69730000	FALSE	FALSE	FALSE	FALSE	TRUE	FALSE	FALSE	FALSE	FALSE	TRUE	FALSE	FALSE	FALSE	3.89301	3.61871	1.88153	2.85913	5.7215	5.2439	2.79959	3.3212	400224	ENSG00000175985	PLEKHD1			6430	ENSG00000100650	SRSF5
chr14	69580001	69590000	chr14	69710001	69720000	TRUE	FALSE	FALSE	FALSE	FALSE	TRUE	FALSE	FALSE	FALSE	FALSE	TRUE	FALSE	FALSE	3.90795	7.47109	5.62278	4.90314	3.48397	6.95385	3.99641	5.46967		ENSG00000287310	ENSG00000287310			9766	ENSG00000100647	SUSD6
chr14	69580001	69590000	chr14	69720001	69730000	FALSE	TRUE	FALSE	TRUE	TRUE	FALSE	FALSE	FALSE	FALSE	FALSE	FALSE	TRUE	FALSE	3.63912	3.82864	4.63547	6.26199	3.53586	1.96995	1.54511	3.94301		ENSG00000287310	ENSG00000287310			6430	ENSG00000100650	SRSF5
chr14	69580001	69590000	chr14	69780001	69790000	FALSE	TRUE	FALSE	FALSE	FALSE	FALSE	TRUE	FALSE	FALSE	FALSE	FALSE	TRUE	FALSE	0.708693		3.31296	2.08222	1.37842	1.06076	3.08352	3.16029		ENSG00000287310	ENSG00000287310			6554	ENSG00000100652	SLC10A1
chr14	69580001	69590000	chr14	70050001	70060000	FALSE	FALSE	FALSE	FALSE	TRUE	FALSE	FALSE	FALSE	FALSE	TRUE	FALSE	FALSE	FALSE	3.2904		2.31317	3.18522	2.2564	1.05926	1.01609	1.12827		ENSG00000287310	ENSG00000287310			6547	ENSG00000100678	SLC8A3		rs11629291
chr14	69590001	69600000	chr14	69720001	69730000	FALSE	FALSE	TRUE	FALSE	FALSE	FALSE	FALSE	TRUE	FALSE	FALSE	FALSE	FALSE	TRUE	3.43832	5.17507	5.24408	3.61457	2.73206	5.66014	4.5647	3.95518						6430	ENSG00000100650	SRSF5
chr14	69590001	69600000	chr14	69770001	69780000	FALSE	FALSE	FALSE	FALSE	TRUE	FALSE	FALSE	FALSE	FALSE	TRUE	FALSE	FALSE	FALSE	2.45702	2.79105	2.20046	1.84633	0.600336	2.06675	1.47132	1.9466						6554, 6430	ENSG00000100652, ENSG00000100650	SLC10A1, SRSF5
chr14	69590001	69600000	chr14	69810001	69820000	FALSE	FALSE	FALSE	FALSE	TRUE	FALSE	FALSE	FALSE	FALSE	TRUE	FALSE	FALSE	FALSE	1.41905		2.59695	1.82661	0.728637	0.736146	1.33031	1.04972
chr14	69730001	69740000	chr14	70020001	70030000	FALSE	FALSE	FALSE	FALSE	TRUE	FALSE	FALSE	FALSE	FALSE	TRUE	FALSE	FALSE	FALSE	1.31719	4.604	2.57694	2.66643	2.84611	0.759096	2.77256	2.25356	6430	ENSG00000100650	SRSF5			64093	ENSG00000198732	SMOC1
chr14	69810001	69820000	chr14	70020001	70030000	TRUE	TRUE	FALSE	FALSE	FALSE	TRUE	TRUE	FALSE	FALSE	FALSE	FALSE	FALSE	FALSE	4.60252	6.9675	6.44995	7.32671	2.85351	5.69755	4.34718	7.07773						64093	ENSG00000198732	SMOC1
chr14	69810001	69820000	chr14	70310001	70320000	TRUE	FALSE	FALSE	TRUE	FALSE	TRUE	FALSE	FALSE	TRUE	FALSE	TRUE	FALSE	FALSE	4.07397	5.42567	6.37191	1.34213	1.7917	13.1826	4.79626	5.40625							ENSG00000259033	ENSG00000259033
chr14	69810001	69820000	chr14	70320001	70330000	FALSE	TRUE	FALSE	FALSE	TRUE	FALSE	FALSE	FALSE	FALSE	TRUE	FALSE	TRUE	FALSE	1.08555		3.28994	3.37087	4.58051	2.98517	2.91866	2.16253						51241, 100529257	ENSG00000259033, ENSG00000133983, ENSG00000258644	ENSG00000259033, COX16, ENSG00000258644
chr14	69820001	69830000	chr14	70020001	70030000	FALSE	FALSE	TRUE	FALSE	TRUE	FALSE	FALSE	FALSE	FALSE	TRUE	FALSE	FALSE	TRUE	4.30271	2.08656	5.51009	2.2966	3.50049	5.17477	1.71947	5.1782						64093	ENSG00000198732	SMOC1
chr14	69820001	69830000	chr14	70030001	70040000	FALSE	FALSE	FALSE	TRUE	FALSE	FALSE	FALSE	FALSE	TRUE	FALSE	FALSE	FALSE	FALSE	3.05906	3.29677	3.24928	5.12174	1.6104	2.31057	5.36458	2.70125						64093	ENSG00000198732	SMOC1
chr14	70040001	70050000	chr14	70310001	70320000	FALSE	FALSE	FALSE	TRUE	FALSE	FALSE	FALSE	FALSE	TRUE	FALSE	FALSE	FALSE	FALSE	3.90891	6.81121	4.49928	2.31896	3.62138	3.24359	2.59312	4.49323	6547	ENSG00000100678	SLC8A3				ENSG00000259033	ENSG00000259033
chr14	70060001	70070000	chr14	70310001	70320000	FALSE	TRUE	FALSE	FALSE	FALSE	FALSE	TRUE	FALSE	FALSE	FALSE	FALSE	TRUE	FALSE	3.0318	4.39934	5.81441	5.9085	2.40688	1.69042	1.72167	3.09626	6547	ENSG00000100678	SLC8A3				ENSG00000259033	ENSG00000259033
chr14	70080001	70090000	chr14	70220001	70230000	FALSE	FALSE	FALSE	FALSE	TRUE	FALSE	FALSE	FALSE	FALSE	TRUE	FALSE	FALSE	FALSE	1.94614	2.64053	2.27802	1.59863	2.63785	3.39697	1.96367	2.04816	6547	ENSG00000100678	SLC8A3				ENSG00000274330, ENSG00000270610, ENSG00000258422	ENSG00000274330, ENSG00000270610, ENSG00000258422
chr14	70090001	70100000	chr14	70310001	70320000	FALSE	FALSE	FALSE	FALSE	TRUE	FALSE	FALSE	FALSE	FALSE	TRUE	FALSE	FALSE	FALSE	0.799083		3.5228	1.48321		3.45021	2.78255	1.7536	6547	ENSG00000100678	SLC8A3				ENSG00000259033	ENSG00000259033
chr14	70190001	70200000	chr14	70300001	70310000	FALSE	FALSE	FALSE	FALSE	TRUE	FALSE	FALSE	FALSE	FALSE	TRUE	FALSE	FALSE	FALSE	0.99392	2.17222	2.22136	1.03317		2.81937	1.62507	1.77792	6547	ENSG00000258422, ENSG00000100678	ENSG00000258422, SLC8A3				ENSG00000259033	ENSG00000259033
chr14	70340001	70350000	chr14	70560001	70570000	FALSE	FALSE	FALSE	FALSE	TRUE	FALSE	FALSE	FALSE	FALSE	TRUE	FALSE	FALSE	FALSE	2.5153	2.27901	1.69553	1.79934	3.11049	4.35193	1.27924	2.76297	51241, 100529257	ENSG00000259033, ENSG00000133983, ENSG00000258644	ENSG00000259033, COX16, ENSG00000258644
chr14	70420001	70430000	chr14	70560001	70570000	FALSE	FALSE	FALSE	FALSE	TRUE	FALSE	FALSE	FALSE	FALSE	TRUE	FALSE	FALSE	FALSE	2.37969	1.34204	2.03712	2.33576	0.731728	4.57131	1.32503	1.82257	51241, 100529257, 55333, 8747	ENSG00000133983, ENSG00000258644, ENSG00000213463, ENSG00000139985, ENSG00000257759	COX16, ENSG00000258644, SYNJ2BP, ADAM21, ENSG00000257759
chr14	70590001	70600000	chr14	70810001	70820000	FALSE	TRUE	FALSE	FALSE	FALSE	FALSE	TRUE	FALSE	FALSE	FALSE	FALSE	TRUE	FALSE	0.940982	1.21844	3.3309	1.56259	2.08813		2.19215	2.6295	10001, 100418877	ENSG00000133997, ENSG00000259115, ENSG00000258951	MED6, ENSG00000259115, KRT18P7			4293, 100506411	ENSG00000275630, ENSG00000006432, ENSG00000259153	ENSG00000275630, MAP3K9, ENSG00000259153
chr14	70610001	70620000	chr14	70720001	70730000	FALSE	TRUE	FALSE	FALSE	FALSE	FALSE	TRUE	FALSE	FALSE	FALSE	FALSE	TRUE	FALSE	1.93991	0.611228	2.89284	2.56073		2.58107	0.69132	1.77818	101928075, 106479252	ENSG00000259115, ENSG00000245466, ENSG00000240837	ENSG00000259115, ENSG00000245466, RN7SL77P			4293	ENSG00000006432	MAP3K9
chr14	70620001	70630000	chr14	70700001	70710000	FALSE	TRUE	FALSE	FALSE	FALSE	FALSE	TRUE	FALSE	FALSE	FALSE	FALSE	TRUE	FALSE	1.81167	1.67748	3.71319	2.9481	2.33996	3.57912	1.61616	2.8493	101928075	ENSG00000259115, ENSG00000245466	ENSG00000259115, ENSG00000245466			103695436	ENSG00000258689	LINC01269
chr14	70620001	70630000	chr14	70720001	70730000	FALSE	FALSE	FALSE	FALSE	TRUE	FALSE	FALSE	FALSE	FALSE	TRUE	FALSE	FALSE	FALSE	1.94818	1.9497	2.23116	3.3069	2.48151	1.36437	1.25232	1.94493	101928075	ENSG00000259115, ENSG00000245466	ENSG00000259115, ENSG00000245466			4293	ENSG00000006432	MAP3K9
chr14	70620001	70630000	chr14	70810001	70820000	FALSE	FALSE	FALSE	FALSE	TRUE	FALSE	FALSE	FALSE	FALSE	TRUE	FALSE	FALSE	FALSE	0.520559	1.91723	2.82227	1.64562	1.8224	1.26655	3.06428	2.87309	101928075	ENSG00000259115, ENSG00000245466	ENSG00000259115, ENSG00000245466			4293, 100506411	ENSG00000275630, ENSG00000006432, ENSG00000259153	ENSG00000275630, MAP3K9, ENSG00000259153
chr14	70630001	70640000	chr14	70960001	70970000	FALSE	TRUE	FALSE	FALSE	FALSE	FALSE	TRUE	FALSE	FALSE	FALSE	FALSE	TRUE	FALSE	1.51829	1.49953	2.32104	2.16303	1.33373	1.73277	2.77769	1.16126	101928075, 23508	ENSG00000259115, ENSG00000245466, ENSG00000133985	ENSG00000259115, ENSG00000245466, TTC9			22990	ENSG00000100731, ENSG00000287643	PCNX1, ENSG00000287643		rs2810101, rs2526890, rs72724330, rs2810100, rs2810099, rs2526877, rs2810098, rs2810097, rs2810096, rs2251394
chr14	70640001	70650000	chr14	70790001	70800000	FALSE	TRUE	FALSE	FALSE	FALSE	FALSE	TRUE	FALSE	FALSE	FALSE	FALSE	TRUE	FALSE	2.6758	0.816274	2.74182	3.28005	1.35157	1.45016	0.941548	0.947372	101928075, 23508	ENSG00000259115, ENSG00000245466, ENSG00000133985	ENSG00000259115, ENSG00000245466, TTC9			4293	ENSG00000006432	MAP3K9
chr14	70730001	70740000	chr14	70820001	70830000	FALSE	FALSE	FALSE	FALSE	TRUE	FALSE	FALSE	FALSE	FALSE	TRUE	FALSE	FALSE	FALSE	1.31975	1.32378	1.02139	0.960295	0.512039	0.347416	0.985619	1.09911	4293	ENSG00000006432	MAP3K9				ENSG00000275630	ENSG00000275630
chr14	70740001	70750000	chr14	70970001	70980000	FALSE	FALSE	FALSE	FALSE	TRUE	FALSE	FALSE	FALSE	FALSE	TRUE	FALSE	FALSE	FALSE	0.747556	5.06058	2.12205	1.45556	4.00307	0.851717	2.40131	0.884967	4293	ENSG00000006432	MAP3K9			22990	ENSG00000100731	PCNX1		rs7147862, rs7146591, rs34049963, rs7154437, rs17108804, rs17108808, rs7160958, rs58938327, rs3814871, rs4391999, rs17108822, rs8005160
chr14	70810001	70820000	chr14	70900001	70910000	FALSE	TRUE	FALSE	FALSE	FALSE	FALSE	TRUE	FALSE	FALSE	FALSE	FALSE	TRUE	FALSE	2.57088	2.29848	1.13212	2.21876	4.69557	4.14978	3.01191	1.42573	4293, 100506411	ENSG00000275630, ENSG00000006432, ENSG00000259153	ENSG00000275630, MAP3K9, ENSG00000259153			22990	ENSG00000100731, ENSG00000274818	PCNX1, ENSG00000274818		rs2526884, rs2010713, rs2526883, rs7156673, rs917067, rs2240341, rs2810075, rs2526880
chr14	70810001	70820000	chr14	70970001	70980000	FALSE	TRUE	FALSE	FALSE	FALSE	FALSE	TRUE	FALSE	FALSE	FALSE	FALSE	TRUE	FALSE	2.4055	2.48239	2.18102	2.10684	2.48897	3.32339	2.02041	2.21965	4293, 100506411	ENSG00000275630, ENSG00000006432, ENSG00000259153	ENSG00000275630, MAP3K9, ENSG00000259153			22990	ENSG00000100731	PCNX1		rs7147862, rs7146591, rs34049963, rs7154437, rs17108804, rs17108808, rs7160958, rs58938327, rs3814871, rs4391999, rs17108822, rs8005160
chr14	70810001	70820000	chr14	70980001	70990000	FALSE	FALSE	FALSE	TRUE	FALSE	FALSE	FALSE	FALSE	TRUE	FALSE	FALSE	FALSE	FALSE	2.18911	3.49218	1.99172	3.93885	1.67589	2.57895	3.42332	1.14612	4293, 100506411	ENSG00000275630, ENSG00000006432, ENSG00000259153	ENSG00000275630, MAP3K9, ENSG00000259153			22990	ENSG00000100731	PCNX1		rs10145824, rs8012728, rs34731365, rs8022768, rs8003103, rs4531677, rs4366661, rs4147077, rs3829954
chr14	70820001	70830000	chr14	70920001	70930000	TRUE	FALSE	FALSE	FALSE	FALSE	TRUE	FALSE	FALSE	FALSE	FALSE	TRUE	FALSE	FALSE	3.15741	1.53719	2.06462	1.12879	2.94615	1.98392	2.42506	1.45557		ENSG00000275630	ENSG00000275630			22990	ENSG00000100731	PCNX1		rs72724313, rs2810071, rs2189806, rs2810118, rs2526868, rs2810117, rs2810116, rs2810115, rs2810114, rs2810113, rs2526867
chr14	70840001	70850000	chr14	70960001	70970000	FALSE	FALSE	FALSE	FALSE	TRUE	FALSE	FALSE	FALSE	FALSE	TRUE	FALSE	FALSE	FALSE	1.69624	1.09033	2.33493	1.73819	3.30957	0.49711	1.58029	2.32227						22990	ENSG00000100731, ENSG00000287643	PCNX1, ENSG00000287643		rs2810101, rs2526890, rs72724330, rs2810100, rs2810099, rs2526877, rs2810098, rs2810097, rs2810096, rs2251394
chr14	71070001	71080000	chr14	71740001	71750000	FALSE	TRUE	FALSE	FALSE	FALSE	FALSE	TRUE	FALSE	FALSE	FALSE	FALSE	TRUE	FALSE	3.10775		4.9629	4.77894	2.16194	3.79078		5.29677	22990	ENSG00000100731	PCNX1		rs8021824, rs2240533, rs17108967, rs4426283	26037	ENSG00000285518, ENSG00000197555	ENSG00000285518, SIPA1L1
chr14	71080001	71090000	chr14	71740001	71750000	FALSE	FALSE	FALSE	FALSE	TRUE	FALSE	FALSE	FALSE	FALSE	TRUE	FALSE	FALSE	FALSE	1.44377	6.25035	6.54379	13.5261	2.00305	9.84302	3.43015	7.51324	22990	ENSG00000100731, ENSG00000258571	PCNX1, PTTG4P		rs7158260, rs34763296, rs56306703, rs12101246, rs58984901, rs2240531, rs1468470	26037	ENSG00000285518, ENSG00000197555	ENSG00000285518, SIPA1L1
chr14	71130001	71140000	chr14	71610001	71620000	FALSE	FALSE	FALSE	FALSE	TRUE	FALSE	FALSE	FALSE	FALSE	TRUE	FALSE	FALSE	FALSE	2.82234		4.44151	1.5626			4.94749	4.85176					rs221906, rs221904, rs221903, rs221902, rs221901, rs221900, rs221899, rs221898, rs1012725, rs221896, rs56268907	26037	ENSG00000197555	SIPA1L1
chr14	71130001	71140000	chr14	71740001	71750000	TRUE	FALSE	FALSE	FALSE	FALSE	TRUE	FALSE	FALSE	FALSE	FALSE	TRUE	FALSE	FALSE	7.80971	4.60715	14.6277	24.5456	4.54467	14.1431	6.26943	12.0545					rs221906, rs221904, rs221903, rs221902, rs221901, rs221900, rs221899, rs221898, rs1012725, rs221896, rs56268907	26037	ENSG00000285518, ENSG00000197555	ENSG00000285518, SIPA1L1
chr14	71130001	71140000	chr14	71750001	71760000	FALSE	FALSE	FALSE	TRUE	TRUE	FALSE	FALSE	FALSE	FALSE	FALSE	FALSE	FALSE	FALSE	11.1984	10.569	8.67565	11.2083	9.03462	7.9657	18.3683	6.54291					rs221906, rs221904, rs221903, rs221902, rs221901, rs221900, rs221899, rs221898, rs1012725, rs221896, rs56268907
chr14	71140001	71150000	chr14	71310001	71320000	FALSE	TRUE	FALSE	FALSE	FALSE	FALSE	TRUE	FALSE	FALSE	FALSE	FALSE	TRUE	FALSE	1.91542	1.95481	1.95644	1.65089	2.13734	4.55639	1.48225	2.12447		ENSG00000269927	ENSG00000269927		rs17109053, rs221894, rs221892, rs221891, rs221889, rs221888, rs61992087, rs56022326	26037	ENSG00000259146, ENSG00000197555	ENSG00000259146, SIPA1L1
chr14	71140001	71150000	chr14	71750001	71760000	FALSE	TRUE	FALSE	FALSE	FALSE	FALSE	TRUE	FALSE	FALSE	FALSE	FALSE	TRUE	FALSE	8.5324	14.7764	4.58766	9.80304	4.09552	3.15408	1.67103	6.65002		ENSG00000269927	ENSG00000269927		rs17109053, rs221894, rs221892, rs221891, rs221889, rs221888, rs61992087, rs56022326
chr14	71140001	71150000	chr14	71760001	71770000	FALSE	FALSE	TRUE	FALSE	FALSE	FALSE	FALSE	TRUE	FALSE	FALSE	FALSE	FALSE	TRUE	7.78689	6.24283	4.14804	10.7796	7.98387	5.3246	4.68317	4.84886		ENSG00000269927	ENSG00000269927		rs17109053, rs221894, rs221892, rs221891, rs221889, rs221888, rs61992087, rs56022326
chr14	71140001	71150000	chr14	71840001	71850000	FALSE	FALSE	FALSE	FALSE	TRUE	FALSE	FALSE	FALSE	FALSE	TRUE	FALSE	FALSE	FALSE	3.98905	2.7559	4.92091	3.28886	1.86417	2.15171	3.30365	4.74747		ENSG00000269927	ENSG00000269927		rs17109053, rs221894, rs221892, rs221891, rs221889, rs221888, rs61992087, rs56022326		ENSG00000266869	ENSG00000266869
chr14	71160001	71170000	chr14	71310001	71320000	FALSE	FALSE	FALSE	FALSE	TRUE	FALSE	FALSE	FALSE	FALSE	TRUE	FALSE	FALSE	FALSE	2.52968	0.829201	1.97071	1.40584	2.03894	1.70197	1.66299	1.58451					rs8018758, rs8005045, rs12323786, rs2107670, rs2332536	26037	ENSG00000259146, ENSG00000197555	ENSG00000259146, SIPA1L1
chr14	71310001	71320000	chr14	71740001	71750000	FALSE	FALSE	FALSE	FALSE	TRUE	FALSE	FALSE	FALSE	FALSE	TRUE	FALSE	FALSE	FALSE	6.16073		3.55162	9.0759	10.1112	11.1341	4.24803	6.67581	26037	ENSG00000259146, ENSG00000197555	ENSG00000259146, SIPA1L1			26037	ENSG00000285518, ENSG00000197555	ENSG00000285518, SIPA1L1
chr14	71320001	71330000	chr14	71700001	71710000	FALSE	TRUE	FALSE	FALSE	FALSE	FALSE	TRUE	FALSE	FALSE	FALSE	FALSE	TRUE	FALSE	3.76499		3.12853	3.59136	2.93579	5.33128	1.17792	3.28713	26037	ENSG00000259146, ENSG00000197555	ENSG00000259146, SIPA1L1			26037	ENSG00000197555	SIPA1L1
chr14	71320001	71330000	chr14	71740001	71750000	TRUE	FALSE	FALSE	FALSE	FALSE	TRUE	FALSE	FALSE	FALSE	FALSE	TRUE	FALSE	FALSE	2.84211	2.15527	3.24981	3.71696	1.4442	8.42833	3.3334	3.87497	26037	ENSG00000259146, ENSG00000197555	ENSG00000259146, SIPA1L1			26037	ENSG00000285518, ENSG00000197555	ENSG00000285518, SIPA1L1
chr14	71320001	71330000	chr14	71750001	71760000	FALSE	TRUE	FALSE	FALSE	FALSE	FALSE	TRUE	FALSE	FALSE	FALSE	FALSE	TRUE	FALSE	3.18556		2.2049	2.43932		3.58143	1.48745	1.84283	26037	ENSG00000259146, ENSG00000197555	ENSG00000259146, SIPA1L1
chr14	71750001	71760000	chr14	71850001	71860000	FALSE	FALSE	FALSE	FALSE	TRUE	FALSE	FALSE	FALSE	FALSE	TRUE	FALSE	FALSE	FALSE	2.20283	0.687456	2.36767	0.974317	2.02376	1.34012	1.73666	2.37206							ENSG00000266869	ENSG00000266869
chr14	71760001	71770000	chr14	72410001	72420000	FALSE	TRUE	FALSE	FALSE	TRUE	FALSE	FALSE	FALSE	FALSE	TRUE	FALSE	TRUE	FALSE	3.53687		3.29959	6.40509	2.98818	1.31188	3.7223	4.49521						9628	ENSG00000182732	RGS6
chr14	71870001	71880000	chr14	72410001	72420000	FALSE	FALSE	FALSE	FALSE	TRUE	FALSE	FALSE	FALSE	FALSE	TRUE	FALSE	FALSE	FALSE	3.44073	6.16451	3.84926	2.19569	1.21763	5.0327	1.05865	3.30607		ENSG00000266869	ENSG00000266869			9628	ENSG00000182732	RGS6
chr14	71920001	71930000	chr14	72290001	72300000	FALSE	TRUE	FALSE	FALSE	FALSE	FALSE	TRUE	FALSE	FALSE	FALSE	FALSE	TRUE	FALSE	5.70447	2.60068	3.62979	3.64742	5.75331	6.43557	1.69829	3.35393	9628	ENSG00000266869, ENSG00000182732	ENSG00000266869, RGS6		rs36354, rs36353, rs960431, rs36352, rs36350, rs12433726, rs36345, rs4899405, rs36344, rs2332699, rs36341, rs36340, rs75455415, rs75212570, rs36332	9628	ENSG00000182732	RGS6
chr14	71920001	71930000	chr14	72410001	72420000	FALSE	FALSE	FALSE	FALSE	TRUE	FALSE	FALSE	FALSE	FALSE	TRUE	FALSE	FALSE	FALSE	3.13709	3.07372	6.66277	6.64526	4.92849	5.59924	3.92938	5.83929	9628	ENSG00000266869, ENSG00000182732	ENSG00000266869, RGS6		rs36354, rs36353, rs960431, rs36352, rs36350, rs12433726, rs36345, rs4899405, rs36344, rs2332699, rs36341, rs36340, rs75455415, rs75212570, rs36332	9628	ENSG00000182732	RGS6
chr14	71930001	71940000	chr14	72410001	72420000	FALSE	TRUE	FALSE	FALSE	FALSE	FALSE	TRUE	FALSE	FALSE	FALSE	FALSE	TRUE	FALSE	3.33758	3.70593	3.92575	6.64526	5.33502	6.97286	3.36825	6.04914	9628	ENSG00000182732	RGS6		rs56274625, rs77022468, rs36321, rs71427137, rs12434220, rs2191251, rs2332687	9628	ENSG00000182732	RGS6
chr14	72020001	72030000	chr14	72280001	72290000	FALSE	FALSE	FALSE	FALSE	TRUE	FALSE	FALSE	FALSE	FALSE	TRUE	FALSE	FALSE	FALSE	0.443228	5.57581	3.48429	1.10128	1.45247	1.82356	3.32322	3.42933	9628	ENSG00000182732, ENSG00000200298	RGS6, Y_RNA			9628	ENSG00000182732	RGS6
chr14	72040001	72050000	chr14	72410001	72420000	FALSE	FALSE	FALSE	FALSE	TRUE	FALSE	FALSE	FALSE	FALSE	TRUE	FALSE	FALSE	FALSE	0.98232		3.31407	1.00628		2.29517	1.09916	3.11744	9628	ENSG00000182732	RGS6			9628	ENSG00000182732	RGS6
chr14	72200001	72210000	chr14	72410001	72420000	FALSE	FALSE	FALSE	FALSE	TRUE	FALSE	FALSE	FALSE	FALSE	TRUE	FALSE	FALSE	FALSE			1.20463			2.73324	1.37895	1.62235	9628	ENSG00000182732	RGS6			9628	ENSG00000182732	RGS6
chr14	72230001	72240000	chr14	72410001	72420000	FALSE	FALSE	FALSE	FALSE	TRUE	FALSE	FALSE	FALSE	FALSE	TRUE	FALSE	FALSE	FALSE	0.803005	3.0824	1.54698	2.31423	0.822714	1.02973	1.71561	1.70601	9628	ENSG00000182732	RGS6			9628	ENSG00000182732	RGS6
chr14	72290001	72300000	chr14	72410001	72420000	FALSE	FALSE	FALSE	FALSE	TRUE	FALSE	FALSE	FALSE	FALSE	TRUE	FALSE	FALSE	FALSE	1.31774	1.32917	2.38652	1.51108	0.905446	2.50475	0.364127	1.16849	9628	ENSG00000182732	RGS6			9628	ENSG00000182732	RGS6
chr14	72510001	72520000	chr14	72890001	72900000	FALSE	FALSE	TRUE	FALSE	FALSE	FALSE	FALSE	TRUE	FALSE	FALSE	FALSE	FALSE	TRUE	6.63728	10.0289	9.84868	10.2966	9.04663	18.6463	13.954	8.63886	9628, 102465832	ENSG00000182732, ENSG00000286333, ENSG00000273830	RGS6, ENSG00000286333, MIR7843			8110	ENSG00000205683	DPF3
chr14	72510001	72520000	chr14	72900001	72910000	TRUE	TRUE	FALSE	TRUE	TRUE	FALSE	FALSE	FALSE	FALSE	FALSE	FALSE	FALSE	FALSE	7.11798	6.75598	8.45692	7.9246	5.00254	8.54685	5.48098	4.46841	9628, 102465832	ENSG00000182732, ENSG00000286333, ENSG00000273830	RGS6, ENSG00000286333, MIR7843
chr14	72520001	72530000	chr14	72700001	72710000	FALSE	FALSE	FALSE	FALSE	TRUE	FALSE	FALSE	FALSE	FALSE	TRUE	FALSE	FALSE	FALSE	1.89712	1.40891	3.39101	1.36511	2.11351	0.904131	1.55626	3.21416	9628	ENSG00000182732, ENSG00000286333	RGS6, ENSG00000286333			8110	ENSG00000285936, ENSG00000205683	ENSG00000285936, DPF3
chr14	72640001	72650000	chr14	72900001	72910000	FALSE	FALSE	FALSE	FALSE	TRUE	FALSE	FALSE	FALSE	FALSE	TRUE	FALSE	FALSE	FALSE	1.93192	2.23322	2.69467	1.09797	0.783531	0.656624	2.16633	2.89943	8110	ENSG00000205683	DPF3
chr14	72690001	72700000	chr14	72890001	72900000	TRUE	FALSE	FALSE	FALSE	FALSE	TRUE	FALSE	FALSE	FALSE	FALSE	TRUE	FALSE	FALSE	2.85469	1.08853	4.36246	3.92356	0.822126	0.788843	1.26914	2.72507	8110	ENSG00000285936, ENSG00000205683	ENSG00000285936, DPF3			8110	ENSG00000205683	DPF3
chr14	72710001	72720000	chr14	72910001	72920000	FALSE	FALSE	FALSE	FALSE	TRUE	FALSE	FALSE	FALSE	FALSE	TRUE	FALSE	FALSE	FALSE	3.32308	2.92428	2.38093	1.43915	0.641361	0.559681	2.42244	1.76361	8110	ENSG00000205683	DPF3
chr14	72720001	72730000	chr14	72830001	72840000	FALSE	FALSE	FALSE	FALSE	TRUE	FALSE	FALSE	FALSE	FALSE	TRUE	FALSE	FALSE	FALSE	1.68579	0.768666	2.21181	2.25869	0.597671		2.77578	1.22626	8110	ENSG00000205683	DPF3			8110	ENSG00000205683	DPF3
chr14	72790001	72800000	chr14	72870001	72880000	FALSE	FALSE	TRUE	FALSE	FALSE	FALSE	FALSE	TRUE	FALSE	FALSE	FALSE	FALSE	TRUE	2.39762	1.15334	2.55129	1.66924	0.287454	0.935014	0.855975	2.01969	8110	ENSG00000205683	DPF3			8110	ENSG00000205683	DPF3
chr14	72970001	72980000	chr14	73460001	73470000	FALSE	FALSE	FALSE	FALSE	TRUE	FALSE	FALSE	FALSE	FALSE	TRUE	FALSE	FALSE	FALSE	2.79712		3.86615	2.66145	1.3274	2.38818	1.11115	2.38261	53349	ENSG00000165861	ZFYVE1			101928143, 8650	ENSG00000251393, ENSG00000285006, ENSG00000284930, ENSG00000133961	ENSG00000251393, ENSG00000285006, ENSG00000284930, NUMB
chr14	73060001	73070000	chr14	73480001	73490000	FALSE	FALSE	FALSE	FALSE	TRUE	FALSE	FALSE	FALSE	FALSE	TRUE	FALSE	FALSE	FALSE	3.2352	4.06065	1.54083	2.81601		2.19619	1.21858	0.883326	100422493, 58517	ENSG00000258448, ENSG00000258813, ENSG00000119707	ENSG00000258448, ENSG00000258813, RBM25			79697, 399671	ENSG00000170468, ENSG00000187105	RIOX1, HEATR4
chr14	73120001	73130000	chr14	73470001	73480000	FALSE	FALSE	FALSE	FALSE	TRUE	FALSE	FALSE	FALSE	FALSE	TRUE	FALSE	FALSE	FALSE	2.30439	3.28358	2.56231	4.85009	5.20945	6.20181	2.18184	2.22476	58517	ENSG00000119707	RBM25			101928143, 399671	ENSG00000251393, ENSG00000284930, ENSG00000187105	ENSG00000251393, ENSG00000284930, HEATR4
chr14	73170001	73180000	chr14	73270001	73280000	FALSE	FALSE	FALSE	FALSE	TRUE	FALSE	FALSE	FALSE	FALSE	TRUE	FALSE	FALSE	FALSE	2.40994		2.88365	0.775865	1.14887	2.52203	1.79827	2.62561	5663	ENSG00000080815	PSEN1			89932, 8650	ENSG00000258944, ENSG00000100767, ENSG00000133961	ENSG00000258944, PAPLN, NUMB
chr14	73200001	73210000	chr14	73470001	73480000	FALSE	TRUE	FALSE	FALSE	FALSE	FALSE	TRUE	FALSE	FALSE	FALSE	FALSE	TRUE	FALSE	3.62928		2.52889	4.44954	1.43327	1.91943	3.84265	2.5554	5663	ENSG00000080815	PSEN1			101928143, 399671	ENSG00000251393, ENSG00000284930, ENSG00000187105	ENSG00000251393, ENSG00000284930, HEATR4
chr14	73250001	73260000	chr14	73460001	73470000	FALSE	TRUE	FALSE	FALSE	FALSE	FALSE	TRUE	FALSE	FALSE	FALSE	FALSE	TRUE	FALSE	3.75096	5.53803	3.42585	3.34185	3.38557	3.28055	3.51599	3.4443	89932	ENSG00000258376, ENSG00000252839, ENSG00000100767	ENSG00000258376, ENSG00000252839, PAPLN			101928143, 8650	ENSG00000251393, ENSG00000285006, ENSG00000284930, ENSG00000133961	ENSG00000251393, ENSG00000285006, ENSG00000284930, NUMB
chr14	73280001	73290000	chr14	73470001	73480000	TRUE	FALSE	FALSE	FALSE	FALSE	TRUE	FALSE	FALSE	FALSE	FALSE	TRUE	FALSE	FALSE	4.981		3.77489	3.34267	3.44504	1.72512	2.39366	3.70643	8650	ENSG00000133961	NUMB			101928143, 399671	ENSG00000251393, ENSG00000284930, ENSG00000187105	ENSG00000251393, ENSG00000284930, HEATR4
chr14	73280001	73290000	chr14	73630001	73640000	FALSE	FALSE	FALSE	FALSE	TRUE	FALSE	FALSE	FALSE	FALSE	TRUE	FALSE	FALSE	FALSE	0.519609	2.24443	3.49392	3.66287	2.9543	0.991868	2.27627	2.29835	8650	ENSG00000133961	NUMB			326606, 83544	ENSG00000258972, ENSG00000119661, ENSG00000258603	NDUFB8P1, DNAL1, ENSG00000258603
chr14	73290001	73300000	chr14	73470001	73480000	FALSE	TRUE	TRUE	FALSE	TRUE	FALSE	FALSE	FALSE	FALSE	TRUE	FALSE	FALSE	FALSE	3.90815	3.15008	3.83815	3.67974	2.94238	2.23545	0.94033	2.64771	8650	ENSG00000133961	NUMB			101928143, 399671	ENSG00000251393, ENSG00000284930, ENSG00000187105	ENSG00000251393, ENSG00000284930, HEATR4
chr14	73490001	73500000	chr14	73690001	73700000	FALSE	FALSE	FALSE	FALSE	TRUE	FALSE	FALSE	FALSE	FALSE	TRUE	FALSE	FALSE	FALSE	2.76329		2.51572	1.14898	1.63409	6.73804	3.01368	0.953925	79697, 399671	ENSG00000170468, ENSG00000187105	RIOX1, HEATR4			83544	ENSG00000119661, ENSG00000258660	DNAL1, ENSG00000258660
chr14	73500001	73510000	chr14	73620001	73630000	FALSE	FALSE	FALSE	FALSE	TRUE	FALSE	FALSE	FALSE	FALSE	TRUE	FALSE	FALSE	FALSE	2.2557	5.45681	3.06873	2.19518	1.09149	2.39778	2.10979	3.17743	399671	ENSG00000187105	HEATR4			326606	ENSG00000258972, ENSG00000258603	NDUFB8P1, ENSG00000258603
chr14	73510001	73520000	chr14	73610001	73620000	FALSE	FALSE	FALSE	TRUE	FALSE	FALSE	FALSE	FALSE	TRUE	FALSE	FALSE	FALSE	FALSE	3.29778	2.6079	2.33586	2.42311	0.338787	4.20518	0.805742	2.58864	399671	ENSG00000187105, ENSG00000258443, ENSG00000258695	HEATR4, ENSG00000258443, ENSG00000258695			641372	ENSG00000205669, ENSG00000258603	ACOT6, ENSG00000258603
chr14	73720001	73730000	chr14	73820001	73830000	FALSE	TRUE	FALSE	FALSE	FALSE	FALSE	TRUE	FALSE	FALSE	FALSE	FALSE	TRUE	FALSE	2.30887	1.8757	3.57674	3.58549	2.59821	2.48432	2.35901	2.86095	91748	ENSG00000156030	MIDEAS			100506498	ENSG00000258586	LINC02274
chr14	73720001	73730000	chr14	73870001	73880000	FALSE	FALSE	FALSE	TRUE	FALSE	FALSE	FALSE	FALSE	TRUE	FALSE	FALSE	FALSE	FALSE	2.96862	1.87776	2.59684	2.69123	3.74262	4.036	1.40097	3.11528	91748	ENSG00000156030	MIDEAS			145482	ENSG00000140043, ENSG00000258653, ENSG00000273711	PTGR2, ENSG00000258653, ENSG00000273711
chr14	73720001	73730000	chr14	73930001	73940000	FALSE	FALSE	FALSE	FALSE	TRUE	FALSE	FALSE	FALSE	FALSE	TRUE	FALSE	FALSE	FALSE	3.05868	0.907238	2.07842	0.477467	1.85192	2.35395	1.93276	2.99966	91748	ENSG00000156030	MIDEAS			145483, 145482, 57862	ENSG00000156050, ENSG00000258653, ENSG00000119725, ENSG00000258891	FAM161B, ENSG00000258653, ZNF410, ENSG00000258891
chr14	73720001	73730000	chr14	74030001	74040000	FALSE	FALSE	FALSE	FALSE	TRUE	FALSE	FALSE	FALSE	FALSE	TRUE	FALSE	FALSE	FALSE	0.339998		3.67551	0.728937		1.78771	0.720317	1.75348	91748	ENSG00000156030	MIDEAS			80127	ENSG00000119636	BBOF1
chr14	73730001	73740000	chr14	73820001	73830000	FALSE	FALSE	FALSE	FALSE	TRUE	FALSE	FALSE	FALSE	FALSE	TRUE	FALSE	FALSE	FALSE	3.19912	2.77705	3.17625	4.32732	1.4167	1.57638	1.21057	2.62	91748	ENSG00000156030	MIDEAS			100506498	ENSG00000258586	LINC02274
chr14	74100001	74110000	chr14	74250001	74260000	TRUE	FALSE	FALSE	FALSE	FALSE	TRUE	FALSE	FALSE	FALSE	FALSE	TRUE	FALSE	FALSE	3.82133	2.24213	2.96486	3.932	4.4193	5.95043	5.31675	2.60394	91750	ENSG00000205659	LIN52			338917	ENSG00000119614	VSX2
chr14	74110001	74120000	chr14	74240001	74250000	FALSE	FALSE	FALSE	TRUE	FALSE	FALSE	FALSE	FALSE	TRUE	FALSE	FALSE	FALSE	FALSE	4.95678	5.40661	3.72235	5.35661	3.85059	2.87547	3.78311	2.53572	91750	ENSG00000205659	LIN52			338917	ENSG00000119614	VSX2
chr14	74110001	74120000	chr14	74250001	74260000	FALSE	TRUE	TRUE	FALSE	TRUE	FALSE	FALSE	FALSE	FALSE	TRUE	FALSE	FALSE	FALSE	3.69826	2.73413	3.08255	2.79965	1.1214	2.39406	4.43032	2.18555	91750	ENSG00000205659	LIN52			338917	ENSG00000119614	VSX2
chr14	74200001	74210000	chr14	74480001	74490000	FALSE	FALSE	FALSE	FALSE	TRUE	FALSE	FALSE	FALSE	FALSE	TRUE	FALSE	FALSE	FALSE	1.57179	3.12048	2.29853		2.41932	0.734431	2.85194	1.58547	91750	ENSG00000205659	LIN52			122961, 100616211, 10577	ENSG00000258769, ENSG00000165898, ENSG00000283944, ENSG00000119655	RAP1AP, ISCA2, MIR4709, NPC2
chr14	74250001	74260000	chr14	74480001	74490000	TRUE	FALSE	FALSE	FALSE	FALSE	TRUE	FALSE	FALSE	FALSE	FALSE	TRUE	FALSE	FALSE	2.9424	5.61147	2.61239	3.01733	1.48206	0.650366	2.8808	1.98127	338917	ENSG00000119614	VSX2			122961, 100616211, 10577	ENSG00000258769, ENSG00000165898, ENSG00000283944, ENSG00000119655	RAP1AP, ISCA2, MIR4709, NPC2
chr14	74290001	74300000	chr14	74480001	74490000	TRUE	FALSE	FALSE	TRUE	FALSE	TRUE	FALSE	FALSE	TRUE	FALSE	TRUE	FALSE	FALSE	3.08124	4.21268	3.88879	5.23973	2.53294	1.36212	2.32503	3.13558	5826, 55237	ENSG00000119688, ENSG00000258559, ENSG00000133980	ABCD4, ENSG00000258559, VRTN			122961, 100616211, 10577	ENSG00000258769, ENSG00000165898, ENSG00000283944, ENSG00000119655	RAP1AP, ISCA2, MIR4709, NPC2
chr14	74350001	74360000	chr14	74470001	74480000	FALSE	TRUE	FALSE	FALSE	FALSE	FALSE	TRUE	FALSE	FALSE	FALSE	FALSE	TRUE	FALSE	3.47839	8.01353	4.97753	6.08374	3.41548	6.88554	3.43835	3.8182	55237	ENSG00000133980	VRTN			10577	ENSG00000258769, ENSG00000270000, ENSG00000259005, ENSG00000119655	RAP1AP, ENSG00000270000, ENSG00000259005, NPC2
chr14	74360001	74370000	chr14	74470001	74480000	FALSE	FALSE	FALSE	TRUE	TRUE	FALSE	FALSE	FALSE	FALSE	FALSE	FALSE	FALSE	FALSE	2.62493	1.57348	4.31842	2.48092	2.17439	7.15043	3.45491	3.19016	55237	ENSG00000133980	VRTN			10577	ENSG00000258769, ENSG00000270000, ENSG00000259005, ENSG00000119655	RAP1AP, ENSG00000270000, ENSG00000259005, NPC2
chr14	74370001	74380000	chr14	74470001	74480000	TRUE	FALSE	FALSE	FALSE	FALSE	TRUE	FALSE	FALSE	FALSE	FALSE	TRUE	FALSE	FALSE	3.48356	3.27905	2.07421	2.07042	3.00063	4.27823	1.31701	2.10946		ENSG00000177776	RPS2P2			10577	ENSG00000258769, ENSG00000270000, ENSG00000259005, ENSG00000119655	RAP1AP, ENSG00000270000, ENSG00000259005, NPC2
chr14	74380001	74390000	chr14	74460001	74470000	FALSE	FALSE	TRUE	FALSE	FALSE	FALSE	FALSE	TRUE	FALSE	FALSE	FALSE	FALSE	TRUE	1.65202	1.33125	2.66292	2.86168	2.09302	3.32268	2.33634	2.01278		ENSG00000177776	RPS2P2
chr14	74500001	74510000	chr14	74600001	74610000	FALSE	FALSE	FALSE	FALSE	TRUE	FALSE	FALSE	FALSE	FALSE	TRUE	FALSE	FALSE	FALSE	1.61699	3.20978	2.3814	1.9355	1.96997	2.6347	2.3758	1.9786	4053	ENSG00000119681	LTBP2			4053	ENSG00000119681	LTBP2
chr14	74510001	74520000	chr14	74810001	74820000	FALSE	FALSE	FALSE	FALSE	TRUE	FALSE	FALSE	FALSE	FALSE	TRUE	FALSE	FALSE	FALSE	1.53794	2.30081	1.43451	0.678378	0.857843	1.72392	0.765383	1.43011	4053	ENSG00000119681	LTBP2			56252	ENSG00000119596	YLPM1		rs12896360, rs12588415, rs10873273
chr14	74610001	74620000	chr14	74810001	74820000	FALSE	FALSE	FALSE	FALSE	TRUE	FALSE	FALSE	FALSE	FALSE	TRUE	FALSE	FALSE	FALSE	0.958677	1.05883	2.73411	0.974648	0.7778	1.17879		2.76889	4053	ENSG00000119681, ENSG00000258976	LTBP2, ENSG00000258976			56252	ENSG00000119596	YLPM1		rs12896360, rs12588415, rs10873273
chr14	74860001	74870000	chr14	75080001	75090000	FALSE	FALSE	FALSE	FALSE	TRUE	FALSE	FALSE	FALSE	FALSE	TRUE	FALSE	FALSE	FALSE	3.40199	4.39005	4.05813	0.621241	1.76238	3.13273	3.37407	3.05263	100131950, 283571	ENSG00000258587, ENSG00000119608	ENSG00000258587, PROX2		rs2359239, rs2359240, rs929579, rs6574197, rs6574198, rs7153740, rs11628726, rs11628769, rs1319171, rs4553560	79696, 91754	ENSG00000119703, ENSG00000119638	ZC2HC1C, NEK9
chr14	74910001	74920000	chr14	75080001	75090000	FALSE	FALSE	FALSE	FALSE	TRUE	FALSE	FALSE	FALSE	FALSE	TRUE	FALSE	FALSE	FALSE	3.15436	3.83765	4.26986	2.05193	2.62549	2.36964	5.46462	4.45998	83694	ENSG00000198208	RPS6KL1		rs3742783, rs8014289, rs2003490, rs2005864, rs3213716, rs12147862	79696, 91754	ENSG00000119703, ENSG00000119638	ZC2HC1C, NEK9
chr14	74920001	74930000	chr14	75010001	75020000	FALSE	FALSE	FALSE	FALSE	TRUE	FALSE	FALSE	FALSE	FALSE	TRUE	FALSE	FALSE	FALSE	2.13511	2.83139	2.36019	1.67557	2.08893	2.17844	1.18306	2.60961	83694	ENSG00000198208	RPS6KL1		rs6574201	8892, 27030, 106479870	ENSG00000119718, ENSG00000258646, ENSG00000279594, ENSG00000119684, ENSG00000206924	EIF2B2, ENSG00000258646, ENSG00000279594, MLH3, ENSG00000206924
chr14	74920001	74930000	chr14	75070001	75080000	FALSE	TRUE	FALSE	FALSE	FALSE	FALSE	TRUE	FALSE	FALSE	FALSE	FALSE	TRUE	FALSE	1.85005	0.651887	5.02156	1.97665	3.45376	2.51768	2.90494	3.39514	83694	ENSG00000198208	RPS6KL1		rs6574201	97, 79696, 91754	ENSG00000119640, ENSG00000119703, ENSG00000119638	ACYP1, ZC2HC1C, NEK9
chr14	74940001	74950000	chr14	75300001	75310000	FALSE	FALSE	FALSE	FALSE	TRUE	FALSE	FALSE	FALSE	FALSE	TRUE	FALSE	FALSE	FALSE	3.5372	0.954967	1.88402	1.03576	2.18114	0.712355	2.36584	1.14785	5228	ENSG00000119630	PGF
chr14	75110001	75120000	chr14	75480001	75490000	FALSE	FALSE	FALSE	FALSE	TRUE	FALSE	FALSE	FALSE	FALSE	TRUE	FALSE	FALSE	FALSE	2.78076	1.81041	6.2593	2.4636	2.62578	5.4583	2.88439	6.42099	79696, 100874523, 91754	ENSG00000119703, ENSG00000258978, ENSG00000119638	ZC2HC1C, HIF1AP1, NEK9
chr14	75110001	75120000	chr14	75530001	75540000	FALSE	FALSE	FALSE	FALSE	TRUE	FALSE	FALSE	FALSE	FALSE	TRUE	FALSE	FALSE	FALSE	3.47364	3.36435	3.91572	1.74277	1.11122	0.962141	0.955508	1.88128	79696, 100874523, 91754	ENSG00000119703, ENSG00000258978, ENSG00000119638	ZC2HC1C, HIF1AP1, NEK9			10538	ENSG00000156127	BATF
chr14	75130001	75140000	chr14	75280001	75290000	TRUE	FALSE	FALSE	FALSE	FALSE	TRUE	FALSE	FALSE	FALSE	FALSE	TRUE	FALSE	FALSE	4.55079	2.95539	7.1321	5.56537	5.21997	6.02668	5.05987	5.52771	10972, 91754	ENSG00000259138, ENSG00000170348, ENSG00000119638	ENSG00000259138, TMED10, NEK9			2353	ENSG00000170345, ENSG00000259687	FOS, LINC01220
chr14	75130001	75140000	chr14	75290001	75300000	FALSE	TRUE	FALSE	FALSE	TRUE	FALSE	FALSE	FALSE	FALSE	TRUE	FALSE	TRUE	FALSE	3.36643	4.06425	6.12789	5.90558	3.30234	7.32589	3.14071	5.31642	10972, 91754	ENSG00000259138, ENSG00000170348, ENSG00000119638	ENSG00000259138, TMED10, NEK9				ENSG00000119660, ENSG00000259687	DPPA5P4, LINC01220
chr14	75130001	75140000	chr14	75300001	75310000	FALSE	FALSE	TRUE	FALSE	FALSE	FALSE	FALSE	TRUE	FALSE	FALSE	FALSE	FALSE	TRUE	2.10246	0.797479	2.15518	4.07395	1.27995	4.04133	2.99677	1.97578	10972, 91754	ENSG00000259138, ENSG00000170348, ENSG00000119638	ENSG00000259138, TMED10, NEK9
chr14	75130001	75140000	chr14	75480001	75490000	FALSE	TRUE	FALSE	FALSE	FALSE	FALSE	TRUE	FALSE	FALSE	FALSE	FALSE	TRUE	FALSE	3.8023		4.79106	6.22793	3.53858	4.76309	1.75348	2.62007	10972, 91754	ENSG00000259138, ENSG00000170348, ENSG00000119638	ENSG00000259138, TMED10, NEK9
chr14	75170001	75180000	chr14	75290001	75300000	FALSE	FALSE	FALSE	TRUE	FALSE	FALSE	FALSE	FALSE	TRUE	FALSE	FALSE	FALSE	FALSE	1.3394	3.37336	1.70768	1.74722	2.07251	1.53259	0.926796	1.62711	10972	ENSG00000170348, ENSG00000273565	TMED10, ENSG00000273565				ENSG00000119660, ENSG00000259687	DPPA5P4, LINC01220
chr14	75300001	75310000	chr14	75440001	75450000	FALSE	FALSE	FALSE	TRUE	FALSE	FALSE	FALSE	FALSE	TRUE	FALSE	FALSE	FALSE	FALSE	2.70612	2.67505	4.32396	1.78269	1.74532	5.70109	3.38198	2.90434						122953	ENSG00000140044	JDP2
chr14	75300001	75310000	chr14	75480001	75490000	FALSE	TRUE	TRUE	FALSE	TRUE	FALSE	FALSE	FALSE	FALSE	TRUE	FALSE	FALSE	FALSE	3.77242	5.41688	5.89342	6.90766	3.18348	4.69703	4.46738	4.50378
chr14	75300001	75310000	chr14	75650001	75660000	FALSE	FALSE	FALSE	FALSE	TRUE	FALSE	FALSE	FALSE	FALSE	TRUE	FALSE	FALSE	FALSE	2.54342	1.27597	2.61601	2.57125	2.10662	0.86501	1.67825	2.32014						55640, 23093, 11161	ENSG00000119686, ENSG00000119685, ENSG00000133935	FLVCR2, TTLL5, ERG28
chr14	75310001	75320000	chr14	75440001	75450000	FALSE	FALSE	TRUE	FALSE	FALSE	FALSE	FALSE	TRUE	FALSE	FALSE	FALSE	FALSE	TRUE	2.81694	3.6447	3.324	1.9334	3.64765	5.43431	2.34865	2.93671						122953	ENSG00000140044	JDP2
chr14	75310001	75320000	chr14	75480001	75490000	TRUE	FALSE	FALSE	FALSE	FALSE	TRUE	FALSE	FALSE	FALSE	FALSE	TRUE	FALSE	FALSE	3.13669	2.29566	3.37841	2.99757	2.7072	3.63998	3.15665	3.34794
chr14	75310001	75320000	chr14	75640001	75650000	FALSE	TRUE	FALSE	FALSE	FALSE	FALSE	TRUE	FALSE	FALSE	FALSE	FALSE	TRUE	FALSE	2.21429	2.89085	2.33965	3.55812	2.07913	1.93111	2.42999	2.15636						55640, 23093, 11161	ENSG00000119686, ENSG00000119685, ENSG00000133935	FLVCR2, TTLL5, ERG28
chr14	75530001	75540000	chr14	75650001	75660000	FALSE	FALSE	FALSE	FALSE	TRUE	FALSE	FALSE	FALSE	FALSE	TRUE	FALSE	FALSE	FALSE	2.10325	1.69455	1.72533	1.07213	1.6742	1.73889	0.92832	1.43545	10538	ENSG00000156127	BATF			55640, 23093, 11161	ENSG00000119686, ENSG00000119685, ENSG00000133935	FLVCR2, TTLL5, ERG28
chr14	75560001	75570000	chr14	75890001	75900000	FALSE	FALSE	FALSE	FALSE	TRUE	FALSE	FALSE	FALSE	FALSE	TRUE	FALSE	FALSE	FALSE	0.89636	1.14303	2.65751	1.19668		0.651934	1.47216	1.82905						23093, 112752	ENSG00000119685, ENSG00000119650	TTLL5, IFT43
chr14	75570001	75580000	chr14	75650001	75660000	FALSE	TRUE	FALSE	FALSE	TRUE	FALSE	FALSE	FALSE	FALSE	TRUE	FALSE	TRUE	FALSE	1.49312	0.37162	2.9615	3.01036	1.16515	2.25883	1.90122	2.3859	55640, 102724153	ENSG00000119686, ENSG00000224721	FLVCR2, ENSG00000224721			55640, 23093, 11161	ENSG00000119686, ENSG00000119685, ENSG00000133935	FLVCR2, TTLL5, ERG28
chr14	75690001	75700000	chr14	75980001	75990000	FALSE	TRUE	FALSE	FALSE	FALSE	FALSE	TRUE	FALSE	FALSE	FALSE	FALSE	TRUE	FALSE	5.72226		5.10711	6.27106	2.48801	1.01335	7.67747	3.67007	23093	ENSG00000119685	TTLL5			7043, 112752	ENSG00000119699, ENSG00000119650	TGFB3, IFT43
chr14	75700001	75710000	chr14	75910001	75920000	FALSE	FALSE	FALSE	FALSE	TRUE	FALSE	FALSE	FALSE	FALSE	TRUE	FALSE	FALSE	FALSE	1.94732	5.08513	1.63029	3.29397	7.08891		4.01295	2.23057	23093	ENSG00000119685	TTLL5			23093, 112752	ENSG00000119685, ENSG00000119650	TTLL5, IFT43
chr14	75700001	75710000	chr14	75970001	75980000	FALSE	FALSE	FALSE	FALSE	TRUE	FALSE	FALSE	FALSE	FALSE	TRUE	FALSE	FALSE	FALSE	5.77293	3.95839	6.59428	9.05688	4.91229	4.56242	6.47321	5.48799	23093	ENSG00000119685	TTLL5			7043, 112752	ENSG00000119699, ENSG00000258876, ENSG00000119650	TGFB3, ENSG00000258876, IFT43
chr14	75700001	75710000	chr14	75980001	75990000	FALSE	FALSE	TRUE	FALSE	FALSE	FALSE	FALSE	TRUE	FALSE	FALSE	FALSE	FALSE	TRUE	4.40468	7.44216	5.20128	6.1081		7.36821	4.01075	2.83003	23093	ENSG00000119685	TTLL5			7043, 112752	ENSG00000119699, ENSG00000119650	TGFB3, IFT43
chr14	75710001	75720000	chr14	75900001	75910000	FALSE	TRUE	FALSE	FALSE	FALSE	FALSE	TRUE	FALSE	FALSE	FALSE	FALSE	TRUE	FALSE	1.95263	0.894815	2.33639	4.29196	2.2655	4.32336	1.88486	1.66895	23093	ENSG00000119685	TTLL5			23093, 112752	ENSG00000119685, ENSG00000119650	TTLL5, IFT43
chr14	75710001	75720000	chr14	75970001	75980000	FALSE	FALSE	FALSE	TRUE	FALSE	FALSE	FALSE	FALSE	TRUE	FALSE	FALSE	FALSE	FALSE	3.26166	5.17997	4.35544	5.74093	3.03338	7.55479	8.61292	2.9419	23093	ENSG00000119685	TTLL5			7043, 112752	ENSG00000119699, ENSG00000258876, ENSG00000119650	TGFB3, ENSG00000258876, IFT43
chr14	75710001	75720000	chr14	75980001	75990000	TRUE	FALSE	FALSE	FALSE	FALSE	TRUE	FALSE	FALSE	FALSE	FALSE	TRUE	FALSE	FALSE	3.13428	7.03136	3.04045	5.31591	5.93645	9.17732	4.93195	2.61706	23093	ENSG00000119685	TTLL5			7043, 112752	ENSG00000119699, ENSG00000119650	TGFB3, IFT43
chr14	75790001	75800000	chr14	75970001	75980000	FALSE	TRUE	FALSE	FALSE	TRUE	FALSE	FALSE	FALSE	FALSE	TRUE	FALSE	TRUE	FALSE	3.07345	4.48397	2.9345	3.62177	2.08343	3.59081	3.31242	2.31162	23093	ENSG00000119685	TTLL5			7043, 112752	ENSG00000119699, ENSG00000258876, ENSG00000119650	TGFB3, ENSG00000258876, IFT43
chr14	75890001	75900000	chr14	75970001	75980000	TRUE	FALSE	FALSE	FALSE	TRUE	FALSE	FALSE	FALSE	FALSE	TRUE	TRUE	FALSE	FALSE	2.01301	5.42355	3.34354	3.73248	2.11605	3.89422	2.06214	2.49584	23093, 112752	ENSG00000119685, ENSG00000119650	TTLL5, IFT43			7043, 112752	ENSG00000119699, ENSG00000258876, ENSG00000119650	TGFB3, ENSG00000258876, IFT43
chr14	75900001	75910000	chr14	75980001	75990000	FALSE	TRUE	FALSE	TRUE	FALSE	FALSE	TRUE	FALSE	TRUE	FALSE	FALSE	TRUE	FALSE	1.92274		1.50046	1.87243	0.859727	1.89233	0.881177	1.79157	23093, 112752	ENSG00000119685, ENSG00000119650	TTLL5, IFT43			7043, 112752	ENSG00000119699, ENSG00000119650	TGFB3, IFT43
chr14	75980001	75990000	chr14	76390001	76400000	FALSE	FALSE	FALSE	FALSE	TRUE	FALSE	FALSE	FALSE	FALSE	TRUE	FALSE	FALSE	FALSE	0.802623		2.93354	2.84574	4.70055	4.35887	1.84456	2.88426	7043, 112752	ENSG00000119699, ENSG00000119650	TGFB3, IFT43			2103	ENSG00000119715	ESRRB
chr14	76000001	76010000	chr14	76640001	76650000	FALSE	TRUE	FALSE	FALSE	FALSE	FALSE	TRUE	FALSE	FALSE	FALSE	FALSE	TRUE	FALSE	3.99951	10.6028	2.66335	6.4065	4.19916	4.94558	4.04471	3.01736	112752	ENSG00000258578, ENSG00000119650	ENSG00000258578, IFT43			158674	ENSG00000259124, ENSG00000242952	ENSG00000259124, RPSAP3
chr14	76020001	76030000	chr14	76640001	76650000	FALSE	FALSE	FALSE	TRUE	FALSE	FALSE	FALSE	FALSE	TRUE	FALSE	FALSE	FALSE	FALSE	4.9235	9.85548	3.03215	7.52286	1.23563	11.9462	3.8079	4.39715	112752	ENSG00000119650	IFT43			158674	ENSG00000259124, ENSG00000242952	ENSG00000259124, RPSAP3
chr14	76040001	76050000	chr14	76350001	76360000	FALSE	FALSE	FALSE	TRUE	FALSE	FALSE	FALSE	FALSE	TRUE	FALSE	FALSE	FALSE	FALSE	2.33713	2.96947	4.55317	7.03563	0.760828	6.5186	5.73629	4.58312	112752	ENSG00000119650	IFT43			2103	ENSG00000119715	ESRRB
chr14	76040001	76050000	chr14	76380001	76390000	FALSE	TRUE	FALSE	TRUE	FALSE	FALSE	TRUE	FALSE	TRUE	FALSE	FALSE	TRUE	FALSE	4.95902	3.57294	6.08957	8.00398	0.788265	4.27145	6.87253	4.89047	112752	ENSG00000119650	IFT43			2103	ENSG00000119715	ESRRB
chr14	76040001	76050000	chr14	76620001	76630000	FALSE	FALSE	FALSE	FALSE	TRUE	FALSE	FALSE	FALSE	FALSE	TRUE	FALSE	FALSE	FALSE	9.36352	8.67989	5.49433	12.4872	1.51336	11.4638	9.05305	3.79538	112752	ENSG00000119650	IFT43				ENSG00000259124, ENSG00000271423	ENSG00000259124, CYCSP1
chr14	76040001	76050000	chr14	76640001	76650000	TRUE	FALSE	FALSE	FALSE	FALSE	TRUE	FALSE	FALSE	FALSE	FALSE	TRUE	FALSE	FALSE	9.56571	13.135	5.81197	14.5488	8.21092	6.80409	4.65176	4.64813	112752	ENSG00000119650	IFT43			158674	ENSG00000259124, ENSG00000242952	ENSG00000259124, RPSAP3
chr14	76050001	76060000	chr14	76370001	76380000	TRUE	FALSE	TRUE	FALSE	FALSE	TRUE	FALSE	TRUE	FALSE	FALSE	FALSE	FALSE	FALSE	3.11586	2.06844	5.56899	6.28047	2.55411	6.74209	7.34858	4.22726	112752	ENSG00000119650	IFT43			2103	ENSG00000119715	ESRRB
chr14	76050001	76060000	chr14	76380001	76390000	FALSE	FALSE	FALSE	FALSE	TRUE	FALSE	FALSE	FALSE	FALSE	TRUE	FALSE	FALSE	FALSE	1.59696	2.14976	3.59451	2.69535	2.3534	4.7637	3.97909	4.03821	112752	ENSG00000119650	IFT43			2103	ENSG00000119715	ESRRB
chr14	76050001	76060000	chr14	76640001	76650000	FALSE	TRUE	TRUE	FALSE	FALSE	FALSE	TRUE	TRUE	FALSE	FALSE	FALSE	FALSE	FALSE	6.78245	10.4979	5.23471	9.89084	7.07059	8.78078	5.66436	3.02072	112752	ENSG00000119650	IFT43			158674	ENSG00000259124, ENSG00000242952	ENSG00000259124, RPSAP3
chr14	76060001	76070000	chr14	76530001	76540000	FALSE	FALSE	FALSE	FALSE	TRUE	FALSE	FALSE	FALSE	FALSE	TRUE	FALSE	FALSE	FALSE	1.40465	3.04099	3.37865	2.89223	2.45861	1.14757	1.11439	2.13958	112752	ENSG00000119650	IFT43				ENSG00000259124	ENSG00000259124
chr14	76060001	76070000	chr14	76630001	76640000	FALSE	FALSE	FALSE	TRUE	FALSE	FALSE	FALSE	FALSE	TRUE	FALSE	FALSE	FALSE	FALSE	5.74229	7.89097	6.0914	5.11724	6.48018	5.14283	7.14944	5.29127	112752	ENSG00000119650	IFT43			158674	ENSG00000259124, ENSG00000271423, ENSG00000242952	ENSG00000259124, CYCSP1, RPSAP3
chr14	76130001	76140000	chr14	76640001	76650000	FALSE	FALSE	FALSE	FALSE	TRUE	FALSE	FALSE	FALSE	FALSE	TRUE	FALSE	FALSE	FALSE	3.834		2.91971	4.03386		13.9591	1.03939	3.74046		ENSG00000283629	ENSG00000283629		rs2254581, rs2543365, rs6574272, rs2591075, rs918257, rs2591076, rs4643246, rs2591077, rs933621, rs2543368, rs963221	158674	ENSG00000259124, ENSG00000242952	ENSG00000259124, RPSAP3
chr14	76140001	76150000	chr14	76650001	76660000	FALSE	TRUE	FALSE	FALSE	FALSE	FALSE	TRUE	FALSE	FALSE	FALSE	FALSE	TRUE	FALSE	1.50259		3.41224	3.51101	1.33834	2.13198		1.75094	55668	ENSG00000283629, ENSG00000089916	ENSG00000283629, GPATCH2L		rs2543371, rs2543372, rs2591082, rs2543373, rs2543375, rs2591083		ENSG00000259124	ENSG00000259124
chr14	76150001	76160000	chr14	76360001	76370000	FALSE	FALSE	FALSE	TRUE	FALSE	FALSE	FALSE	FALSE	TRUE	FALSE	FALSE	FALSE	FALSE	3.09706	3.28798	2.98831	2.13404	4.72767	4.31074	1.30469	2.32431	55668	ENSG00000283629, ENSG00000089916	ENSG00000283629, GPATCH2L		rs2249366, rs2111780, rs2289835	2103	ENSG00000119715	ESRRB
chr14	76150001	76160000	chr14	76370001	76380000	FALSE	FALSE	TRUE	FALSE	FALSE	FALSE	FALSE	TRUE	FALSE	FALSE	FALSE	FALSE	TRUE	2.58301	3.32119	2.77208	2.19175	3.73403	2.11644	2.71964	2.68388	55668	ENSG00000283629, ENSG00000089916	ENSG00000283629, GPATCH2L		rs2249366, rs2111780, rs2289835	2103	ENSG00000119715	ESRRB
chr14	76160001	76170000	chr14	76350001	76360000	FALSE	TRUE	FALSE	FALSE	FALSE	FALSE	TRUE	FALSE	FALSE	FALSE	FALSE	TRUE	FALSE	3.13618	6.04026	2.83603	3.55678	1.34077	2.68394	2.52348	2.78361	55668	ENSG00000089916	GPATCH2L			2103	ENSG00000119715	ESRRB
chr14	76350001	76360000	chr14	76650001	76660000	FALSE	TRUE	FALSE	FALSE	FALSE	FALSE	TRUE	FALSE	FALSE	FALSE	FALSE	TRUE	FALSE	3.44132	2.3847	2.52366	5.38595	3.25954	3.5294	2.17376	2.16315	2103	ENSG00000119715	ESRRB				ENSG00000259124	ENSG00000259124
chr14	76360001	76370000	chr14	76630001	76640000	FALSE	FALSE	TRUE	FALSE	FALSE	FALSE	FALSE	TRUE	FALSE	FALSE	FALSE	FALSE	TRUE	3.61181	4.1475	3.57111	3.39013		1.3735	3.15186	3.92619	2103	ENSG00000119715	ESRRB			158674	ENSG00000259124, ENSG00000271423, ENSG00000242952	ENSG00000259124, CYCSP1, RPSAP3
chr14	76380001	76390000	chr14	76530001	76540000	FALSE	FALSE	FALSE	FALSE	TRUE	FALSE	FALSE	FALSE	FALSE	TRUE	FALSE	FALSE	FALSE	1.3692	2.41727	2.4594	1.97759	2.88572	0.424576	0.351227	1.70159	2103	ENSG00000119715	ESRRB				ENSG00000259124	ENSG00000259124
chr14	76380001	76390000	chr14	76640001	76650000	FALSE	TRUE	FALSE	FALSE	FALSE	FALSE	TRUE	FALSE	FALSE	FALSE	FALSE	TRUE	FALSE	2.13526	2.28958	2.36938	1.91434	2.68959	1.55957	4.20592	2.71359	2103	ENSG00000119715	ESRRB			158674	ENSG00000259124, ENSG00000242952	ENSG00000259124, RPSAP3
chr14	76390001	76400000	chr14	76640001	76650000	FALSE	FALSE	FALSE	TRUE	FALSE	FALSE	FALSE	FALSE	TRUE	FALSE	FALSE	FALSE	FALSE	2.19277	2.37372	2.94847	3.72868	2.92394	3.19681	2.05807	2.77759	2103	ENSG00000119715	ESRRB			158674	ENSG00000259124, ENSG00000242952	ENSG00000259124, RPSAP3
chr14	76450001	76460000	chr14	76640001	76650000	FALSE	FALSE	FALSE	FALSE	TRUE	FALSE	FALSE	FALSE	FALSE	TRUE	FALSE	FALSE	FALSE	1.73007	2.53156	1.89138	2.30018	0.430189	1.21347	1.98377	2.79279	2103	ENSG00000119715	ESRRB			158674	ENSG00000259124, ENSG00000242952	ENSG00000259124, RPSAP3
chr14	76500001	76510000	chr14	76630001	76640000	FALSE	FALSE	FALSE	FALSE	TRUE	FALSE	FALSE	FALSE	FALSE	TRUE	FALSE	FALSE	FALSE	1.6666	2.20603	2.64927	1.20557	0.837653	1.92162	1.58654	2.36977	2103	ENSG00000259124, ENSG00000119715	ENSG00000259124, ESRRB			158674	ENSG00000259124, ENSG00000271423, ENSG00000242952	ENSG00000259124, CYCSP1, RPSAP3
chr14	76690001	76700000	chr14	76790001	76800000	FALSE	FALSE	FALSE	FALSE	TRUE	FALSE	FALSE	FALSE	FALSE	TRUE	FALSE	FALSE	FALSE	1.33604	2.56568	2.89516	1.48094	2.11472	4.87108	0.987419	2.12892		ENSG00000259124, ENSG00000258566	ENSG00000259124, ENSG00000258566			100506603, 23357	ENSG00000258301, ENSG00000013523, ENSG00000286437	ENSG00000258301, ANGEL1, ENSG00000286437
chr14	76700001	76710000	chr14	76800001	76810000	FALSE	TRUE	FALSE	FALSE	FALSE	FALSE	TRUE	FALSE	FALSE	FALSE	FALSE	TRUE	FALSE	2.41733	2.33169	2.24657	1.90205	0.879157	2.29586	1.35054	2.25743		ENSG00000259124	ENSG00000259124			23357	ENSG00000013523	ANGEL1
chr14	76700001	76710000	chr14	76860001	76870000	FALSE	TRUE	FALSE	FALSE	FALSE	FALSE	TRUE	FALSE	FALSE	FALSE	FALSE	TRUE	FALSE	1.10185	1.98346	1.27886	2.27564	1.93413	1.18119	0.666721	1.49876		ENSG00000259124	ENSG00000259124			145497	ENSG00000100565	LRRC74A
chr14	76710001	76720000	chr14	76800001	76810000	FALSE	FALSE	FALSE	TRUE	FALSE	FALSE	FALSE	FALSE	TRUE	FALSE	FALSE	FALSE	FALSE	2.52129	2.68806	1.37403	1.47364	1.08495	2.07446	1.53781	1.36867		ENSG00000259124, ENSG00000258569	ENSG00000259124, ENSG00000258569			23357	ENSG00000013523	ANGEL1
chr14	76780001	76790000	chr14	77070001	77080000	FALSE	FALSE	FALSE	FALSE	TRUE	FALSE	FALSE	FALSE	FALSE	TRUE	FALSE	FALSE	FALSE	1.44308	4.50289	1.72244		3.5393	1.52749	1.64029	1.67595	22846, 100506603, 23357	ENSG00000071246, ENSG00000259081, ENSG00000258610, ENSG00000258301, ENSG00000013523, ENSG00000286437	VASH1, ENSG00000259081, ENSG00000258610, ENSG00000258301, ANGEL1, ENSG00000286437			102724190	ENSG00000258473, ENSG00000258819, ENSG00000287004	ENSG00000258473, LINC02289, ENSG00000287004
chr14	76860001	76870000	chr14	77300001	77310000	FALSE	TRUE	FALSE	FALSE	FALSE	FALSE	TRUE	FALSE	FALSE	FALSE	FALSE	TRUE	FALSE	3.1666	3.6783	2.9847	3.26872	3.78457	2.82988	5.50727	1.53263	145497	ENSG00000100565	LRRC74A			29954	ENSG00000009830	POMT2
chr14	76860001	76870000	chr14	77310001	77320000	FALSE	FALSE	FALSE	FALSE	TRUE	FALSE	FALSE	FALSE	FALSE	TRUE	FALSE	FALSE	FALSE	3.49341	1.05736	1.85194	3.76491	2.87439	2.51631	2.48957	1.87224	145497	ENSG00000100565	LRRC74A			2954, 29954	ENSG00000100577, ENSG00000009830	GSTZ1, POMT2
chr14	76870001	76880000	chr14	77060001	77070000	FALSE	FALSE	FALSE	FALSE	TRUE	FALSE	FALSE	FALSE	FALSE	TRUE	FALSE	FALSE	FALSE	6.76643	8.30821	8.1813	8.13905	7.37635	4.78149	2.24382	5.37166	145497	ENSG00000100565	LRRC74A			283575, 102724190	ENSG00000246548, ENSG00000258473, ENSG00000258819	LINC02288, ENSG00000258473, LINC02289
chr14	76870001	76880000	chr14	77120001	77130000	FALSE	TRUE	FALSE	FALSE	FALSE	FALSE	TRUE	FALSE	FALSE	FALSE	FALSE	TRUE	FALSE	2.40688	1.85331	2.79816	2.41832	2.09589	2.7582	1.42388	3.04816	145497	ENSG00000100565	LRRC74A			57156	ENSG00000165548, ENSG00000259164	TMEM63C, ENSG00000259164
chr14	76870001	76880000	chr14	77210001	77220000	FALSE	FALSE	FALSE	FALSE	TRUE	FALSE	FALSE	FALSE	FALSE	TRUE	FALSE	FALSE	FALSE	1.29471	1.05693	1.55668	1.15753	2.63959	1.58051	2.82029	0.814058	145497	ENSG00000100565	LRRC74A			57156	ENSG00000165548, ENSG00000259164	TMEM63C, ENSG00000259164
chr14	76870001	76880000	chr14	77270001	77280000	FALSE	FALSE	FALSE	FALSE	TRUE	FALSE	FALSE	FALSE	FALSE	TRUE	FALSE	FALSE	FALSE	1.70576	2.34254	1.93293	5.15297	3.59017	2.54014	2.09827	1.67641	145497	ENSG00000100565	LRRC74A			29954, 58157	ENSG00000009830, ENSG00000165553	POMT2, NGB
chr14	76880001	76890000	chr14	77060001	77070000	TRUE	FALSE	FALSE	FALSE	FALSE	TRUE	FALSE	FALSE	FALSE	FALSE	TRUE	FALSE	FALSE	7.94046	10.9351	5.26476	2.63562	1.82394	4.15641	4.5926	4.90051	326292, 106479102	ENSG00000241081, ENSG00000223174	RPL22P2, RN7SKP17			283575, 102724190	ENSG00000246548, ENSG00000258473, ENSG00000258819	LINC02288, ENSG00000258473, LINC02289
chr14	76880001	76890000	chr14	77100001	77110000	FALSE	FALSE	TRUE	FALSE	FALSE	FALSE	FALSE	TRUE	FALSE	FALSE	FALSE	FALSE	TRUE	1.7201	1.30056	2.16496	4.89432		4.26855	3.10162	2.40307	326292, 106479102	ENSG00000241081, ENSG00000223174	RPL22P2, RN7SKP17			85457	ENSG00000198894, ENSG00000259164	CIPC, ENSG00000259164
chr14	76910001	76920000	chr14	77050001	77060000	FALSE	TRUE	FALSE	FALSE	FALSE	FALSE	TRUE	FALSE	FALSE	FALSE	FALSE	TRUE	FALSE	5.27737	6.97078	4.98002	5.21712	2.58551	4.36907	4.34747	3.65928						283575	ENSG00000246548, ENSG00000258473	LINC02288, ENSG00000258473
chr14	76910001	76920000	chr14	77060001	77070000	FALSE	FALSE	TRUE	FALSE	FALSE	FALSE	FALSE	TRUE	FALSE	FALSE	FALSE	FALSE	TRUE	4.24509	3.47151	3.04799	2.86138	5.50808	3.41197	3.51808	2.73558						283575, 102724190	ENSG00000246548, ENSG00000258473, ENSG00000258819	LINC02288, ENSG00000258473, LINC02289
chr14	76920001	76930000	chr14	77020001	77030000	FALSE	FALSE	FALSE	TRUE	FALSE	FALSE	FALSE	FALSE	TRUE	FALSE	FALSE	FALSE	FALSE	3.67016	6.06427	3.24731	2.34786	4.10374	5.00137	2.56857	3.74593		ENSG00000259058, ENSG00000288762	ENSG00000259058, ENSG00000288762			64207	ENSG00000119669, ENSG00000273729	IRF2BPL, ENSG00000273729
chr14	76920001	76930000	chr14	77030001	77040000	TRUE	FALSE	FALSE	FALSE	FALSE	TRUE	FALSE	FALSE	FALSE	FALSE	TRUE	FALSE	FALSE	4.36882	4.33865	3.64876	5.15296	1.49515	5.84298	3.27605	3.70695		ENSG00000259058, ENSG00000288762	ENSG00000259058, ENSG00000288762			64207, 283575	ENSG00000119669, ENSG00000273729, ENSG00000246548, ENSG00000289347	IRF2BPL, ENSG00000273729, LINC02288, ENSG00000289347
chr14	77130001	77140000	chr14	77210001	77220000	FALSE	FALSE	FALSE	FALSE	TRUE	FALSE	FALSE	FALSE	FALSE	TRUE	FALSE	FALSE	FALSE	1.6204	2.06997	2.72503	2.39396	2.4587	0.749424	1.11018	1.72929	57156, 283576	ENSG00000165548, ENSG00000259164, ENSG00000177108, ENSG00000269883	TMEM63C, ENSG00000259164, ZDHHC22, ENSG00000269883			57156	ENSG00000165548, ENSG00000259164	TMEM63C, ENSG00000259164
chr14	77130001	77140000	chr14	77310001	77320000	TRUE	FALSE	FALSE	FALSE	FALSE	TRUE	FALSE	FALSE	FALSE	FALSE	TRUE	FALSE	FALSE	2.47826	2.66943	2.3379	3.15615	1.8446	3.46045	1.72528	2.38325	57156, 283576	ENSG00000165548, ENSG00000259164, ENSG00000177108, ENSG00000269883	TMEM63C, ENSG00000259164, ZDHHC22, ENSG00000269883			2954, 29954	ENSG00000100577, ENSG00000009830	GSTZ1, POMT2
chr14	77140001	77150000	chr14	77270001	77280000	FALSE	FALSE	FALSE	FALSE	TRUE	FALSE	FALSE	FALSE	FALSE	TRUE	FALSE	FALSE	FALSE	3.49635	2.98948	3.08124	2.17839	0.472637	2.57993	2.49244	2.67197	57156, 283576	ENSG00000165548, ENSG00000259164, ENSG00000177108, ENSG00000269883	TMEM63C, ENSG00000259164, ZDHHC22, ENSG00000269883			29954, 58157	ENSG00000009830, ENSG00000165553	POMT2, NGB
chr14	77140001	77150000	chr14	77310001	77320000	FALSE	TRUE	FALSE	FALSE	FALSE	FALSE	TRUE	FALSE	FALSE	FALSE	FALSE	TRUE	FALSE	1.5445	1.24969	2.54076	3.86591	2.1056	3.38611	3.57597	2.53886	57156, 283576	ENSG00000165548, ENSG00000259164, ENSG00000177108, ENSG00000269883	TMEM63C, ENSG00000259164, ZDHHC22, ENSG00000269883			2954, 29954	ENSG00000100577, ENSG00000009830	GSTZ1, POMT2
chr14	77150001	77160000	chr14	77300001	77310000	FALSE	FALSE	TRUE	FALSE	FALSE	FALSE	FALSE	TRUE	FALSE	FALSE	FALSE	FALSE	TRUE	2.047	4.44666	2.17754	4.19635	1.37823	3.14977	3.56452	2.10509	57156	ENSG00000165548, ENSG00000259164	TMEM63C, ENSG00000259164			29954	ENSG00000009830	POMT2
chr14	77150001	77160000	chr14	77310001	77320000	FALSE	FALSE	FALSE	TRUE	FALSE	FALSE	FALSE	FALSE	TRUE	FALSE	FALSE	FALSE	FALSE	1.23101	2.3703	1.2222	3.03359	1.07877	0.966492	1.09638	1.09497	57156	ENSG00000165548, ENSG00000259164	TMEM63C, ENSG00000259164			2954, 29954	ENSG00000100577, ENSG00000009830	GSTZ1, POMT2
chr14	77220001	77230000	chr14	77300001	77310000	FALSE	FALSE	TRUE	FALSE	FALSE	FALSE	FALSE	TRUE	FALSE	FALSE	FALSE	FALSE	TRUE	1.40312	1.53738	1.40922	1.86467	1.37892	1.2327	1.11018	1.63931	57156	ENSG00000165548, ENSG00000259164	TMEM63C, ENSG00000259164			29954	ENSG00000009830	POMT2
chr14	77300001	77310000	chr14	77550001	77560000	FALSE	FALSE	FALSE	FALSE	TRUE	FALSE	FALSE	FALSE	FALSE	TRUE	FALSE	FALSE	FALSE	1.26978		1.64561	1.77669	0.962371	0.815039	2.28253	1.14193	29954	ENSG00000009830	POMT2			9517, 106479437	ENSG00000100596, ENSG00000240233	SPTLC2, RN7SL587P
chr14	77330001	77340000	chr14	77450001	77460000	FALSE	TRUE	FALSE	FALSE	FALSE	FALSE	TRUE	FALSE	FALSE	FALSE	FALSE	TRUE	FALSE	1.51638	0.557078	1.51658	2.30322		1.95715	2.80669	1.51507	2954, 283578	ENSG00000100577, ENSG00000100580	GSTZ1, TMED8			63894, 10598	ENSG00000151445, ENSG00000100591	VIPAS39, AHSA1
chr14	77450001	77460000	chr14	77540001	77550000	FALSE	FALSE	FALSE	FALSE	TRUE	FALSE	FALSE	FALSE	FALSE	TRUE	FALSE	FALSE	FALSE	2.79481	0.56558	2.85602	2.39068	0.795531	2.80113	1.60781	2.88255	63894, 10598	ENSG00000151445, ENSG00000100591	VIPAS39, AHSA1			9517, 106479437	ENSG00000100596, ENSG00000240233	SPTLC2, RN7SL587P
chr14	77660001	77670000	chr14	77800001	77810000	FALSE	FALSE	FALSE	FALSE	TRUE	FALSE	FALSE	FALSE	FALSE	TRUE	FALSE	FALSE	FALSE	0.89766	0.752199	1.84899	1.45517	1.80977	0.790852		1.08397						57143	ENSG00000063761	ADCK1
chr14	77700001	77710000	chr14	77800001	77810000	FALSE	FALSE	FALSE	FALSE	TRUE	FALSE	FALSE	FALSE	FALSE	TRUE	FALSE	FALSE	FALSE	1.69805	0.949316	1.63044	0.389174	1.53598	1.15152	0.275097	2.28903	8846, 81892	ENSG00000100601, ENSG00000119705	ALKBH1, SLIRP			57143	ENSG00000063761	ADCK1
chr14	77870001	77880000	chr14	77980001	77990000	FALSE	FALSE	FALSE	FALSE	TRUE	FALSE	FALSE	FALSE	FALSE	TRUE	FALSE	FALSE	FALSE	1.89183	3.18503	2.10235	1.26366	0.427112	0.767449	1.48627	1.36034	57143	ENSG00000063761	ADCK1
chr14	77870001	77880000	chr14	78150001	78160000	FALSE	FALSE	FALSE	FALSE	TRUE	FALSE	FALSE	FALSE	FALSE	TRUE	FALSE	FALSE	FALSE	3.28666		1.41392	0.996699	2.85496	1.97269	0.617078	1.71389	57143	ENSG00000063761	ADCK1
chr14	78010001	78020000	chr14	78200001	78210000	FALSE	FALSE	FALSE	FALSE	TRUE	FALSE	FALSE	FALSE	FALSE	TRUE	FALSE	FALSE	FALSE	0.693384	1.93867	1.51615		1.94403	0.583225	1.03192	1.26491						9369	ENSG00000021645	NRXN3		rs4899703, rs10132342
chr14	78010001	78020000	chr14	78390001	78400000	FALSE	FALSE	FALSE	FALSE	TRUE	FALSE	FALSE	FALSE	FALSE	TRUE	FALSE	FALSE	FALSE	1.99576	1.73777	1.96186	0.851505	1.09685			1.77273						9369	ENSG00000021645	NRXN3
chr14	78010001	78020000	chr14	78580001	78590000	FALSE	FALSE	FALSE	FALSE	TRUE	FALSE	FALSE	FALSE	FALSE	TRUE	FALSE	FALSE	FALSE	1.81319	5.42285	6.69225	6.02945	2.27323	1.22226		5.24142						9369	ENSG00000021645	NRXN3
chr14	78020001	78030000	chr14	78140001	78150000	FALSE	FALSE	FALSE	FALSE	TRUE	FALSE	FALSE	FALSE	FALSE	TRUE	FALSE	FALSE	FALSE	1.76233		2.41016	0.772229	1.65815	2.11881	2.66786	2.28431
chr14	78130001	78140000	chr14	78580001	78590000	FALSE	FALSE	FALSE	FALSE	TRUE	FALSE	FALSE	FALSE	FALSE	TRUE	FALSE	FALSE	FALSE	2.51775	4.45178	3.89958	4.9657	1.08408	4.59502	2.85884	3.16552						9369	ENSG00000021645	NRXN3
chr14	78140001	78150000	chr14	78570001	78580000	TRUE	FALSE	FALSE	FALSE	FALSE	TRUE	FALSE	FALSE	FALSE	FALSE	TRUE	FALSE	FALSE	3.82791	2.91668	3.2455	3.32864	2.19954	6.63193	3.31465	3.65449						9369	ENSG00000021645	NRXN3
chr14	78150001	78160000	chr14	78580001	78590000	FALSE	FALSE	FALSE	TRUE	FALSE	FALSE	FALSE	FALSE	TRUE	FALSE	FALSE	FALSE	FALSE	0.671568	1.42186	3.88992	2.90156	2.8813	1.76009	4.24027	4.80651						9369	ENSG00000021645	NRXN3
chr14	78160001	78170000	chr14	78560001	78570000	FALSE	TRUE	FALSE	FALSE	FALSE	FALSE	TRUE	FALSE	FALSE	FALSE	FALSE	TRUE	FALSE	3.78183	2.99126	4.60155	5.26887	2.16224	4.28882	3.23167	2.81543	9369	ENSG00000021645	NRXN3		rs7153461, rs8016646, rs72681715, rs10146353, rs72681717	9369	ENSG00000021645	NRXN3
chr14	78160001	78170000	chr14	78590001	78600000	FALSE	FALSE	FALSE	FALSE	TRUE	FALSE	FALSE	FALSE	FALSE	TRUE	FALSE	FALSE	FALSE	3.3228	1.66711	3.09684	2.39816	2.38025	3.66127	1.05202	2.25475	9369	ENSG00000021645	NRXN3		rs7153461, rs8016646, rs72681715, rs10146353, rs72681717	9369	ENSG00000021645	NRXN3
chr14	78170001	78180000	chr14	78440001	78450000	FALSE	FALSE	FALSE	FALSE	TRUE	FALSE	FALSE	FALSE	FALSE	TRUE	FALSE	FALSE	FALSE	0.76893		2.11333	1.98827	0.728	3.51208	2.56717	2.23097	9369, 100873642	ENSG00000021645, ENSG00000199454	NRXN3, RNA5SP388		rs213560, rs213561, rs213563, rs28644780, rs169927, rs213564, rs213567, rs741488, rs213568, rs11159337	9369	ENSG00000021645	NRXN3
chr14	78440001	78450000	chr14	78690001	78700000	FALSE	FALSE	FALSE	FALSE	TRUE	FALSE	FALSE	FALSE	FALSE	TRUE	FALSE	FALSE	FALSE	1.93821		2.11629	1.47883	3.39733	0.666799	1.23851	1.60449	9369	ENSG00000021645	NRXN3			9369	ENSG00000021645, ENSG00000258719	NRXN3, ENSG00000258719
chr14	78450001	78460000	chr14	78560001	78570000	FALSE	FALSE	FALSE	FALSE	TRUE	FALSE	FALSE	FALSE	FALSE	TRUE	FALSE	FALSE	FALSE	1.67826	0.803482	2.01648	2.43348	2.16289	2.06629	1.54137	1.728	9369	ENSG00000021645	NRXN3			9369	ENSG00000021645	NRXN3
chr14	78570001	78580000	chr14	78830001	78840000	FALSE	FALSE	FALSE	FALSE	TRUE	FALSE	FALSE	FALSE	FALSE	TRUE	FALSE	FALSE	FALSE	2.28776	1.01177	2.25123	3.75302	1.8073	2.18435	1.51314	1.81165	9369	ENSG00000021645	NRXN3			9369	ENSG00000021645	NRXN3
chr14	78600001	78610000	chr14	78680001	78690000	FALSE	TRUE	FALSE	FALSE	FALSE	FALSE	TRUE	FALSE	FALSE	FALSE	FALSE	TRUE	FALSE	1.84011	1.05877	1.516	2.41247	0.861245	1.38253	2.07418	1.24417	9369	ENSG00000021645	NRXN3			9369	ENSG00000021645	NRXN3
chr14	78600001	78610000	chr14	78830001	78840000	FALSE	TRUE	FALSE	FALSE	FALSE	FALSE	TRUE	FALSE	FALSE	FALSE	FALSE	TRUE	FALSE	0.960878	2.39313	1.62039	1.97859		1.49975	3.36944	2.03418	9369	ENSG00000021645	NRXN3			9369	ENSG00000021645	NRXN3
chr14	78600001	78610000	chr14	78840001	78850000	FALSE	FALSE	FALSE	FALSE	TRUE	FALSE	FALSE	FALSE	FALSE	TRUE	FALSE	FALSE	FALSE	2.89276	3.39416	1.84677		1.33198	0.847692	0.974874	0.957157	9369	ENSG00000021645	NRXN3			9369	ENSG00000021645	NRXN3
chr14	78720001	78730000	chr14	78830001	78840000	FALSE	TRUE	FALSE	FALSE	FALSE	FALSE	TRUE	FALSE	FALSE	FALSE	FALSE	TRUE	FALSE	0.970041		1.32405	1.16285	0.542193	1.67567	1.9203	1.64376	9369	ENSG00000021645	NRXN3			9369	ENSG00000021645	NRXN3
chr14	78790001	78800000	chr14	78900001	78910000	FALSE	FALSE	FALSE	FALSE	TRUE	FALSE	FALSE	FALSE	FALSE	TRUE	FALSE	FALSE	FALSE	0.846563	2.17351	1.53832	0.919043	1.04507	1.56938	0.727361	1.59282	9369	ENSG00000021645	NRXN3			9369	ENSG00000021645	NRXN3
chr14	78940001	78950000	chr14	80850001	80860000	FALSE	TRUE	FALSE	FALSE	FALSE	FALSE	TRUE	FALSE	FALSE	FALSE	FALSE	TRUE	FALSE	9.18458	8.21467	16.334	11.1406	10.2343	14.9151	17.6568	5.27595	9369	ENSG00000021645	NRXN3			145508	ENSG00000100629	CEP128
chr14	78960001	78970000	chr14	79250001	79260000	FALSE	FALSE	FALSE	FALSE	TRUE	FALSE	FALSE	FALSE	FALSE	TRUE	FALSE	FALSE	FALSE	0.973806		2.72845	0.588598	0.920973	3.38087	0.764338	2.2086	9369	ENSG00000021645	NRXN3			9369	ENSG00000021645, ENSG00000258662	NRXN3, ENSG00000258662
chr14	78960001	78970000	chr14	79820001	79830000	FALSE	TRUE	FALSE	FALSE	FALSE	FALSE	TRUE	FALSE	FALSE	FALSE	FALSE	TRUE	FALSE	6.24365	4.24543	5.47507		3.01399	4.95331	2.76486	3.42967	9369	ENSG00000021645	NRXN3			9369	ENSG00000021645	NRXN3
chr14	79000001	79010000	chr14	79360001	79370000	FALSE	FALSE	FALSE	FALSE	TRUE	FALSE	FALSE	FALSE	FALSE	TRUE	FALSE	FALSE	FALSE	1.55829	6.34628	2.66178	1.01724	2.97006	2.27666	1.1789	1.50917	9369	ENSG00000021645	NRXN3			9369	ENSG00000021645	NRXN3
chr14	79000001	79010000	chr14	79540001	79550000	FALSE	FALSE	FALSE	FALSE	TRUE	FALSE	FALSE	FALSE	FALSE	TRUE	FALSE	FALSE	FALSE	0.584232	2.15024	4.74422	5.02779		1.29175	2.7876	4.75589	9369	ENSG00000021645	NRXN3			9369	ENSG00000021645	NRXN3
chr14	79010001	79020000	chr14	79260001	79270000	FALSE	FALSE	FALSE	FALSE	TRUE	FALSE	FALSE	FALSE	FALSE	TRUE	FALSE	FALSE	FALSE	1.70545	2.53759	1.92491	2.42005	1.0015	0.643319	3.51978	2.37665	9369	ENSG00000021645	NRXN3			9369	ENSG00000021645	NRXN3
chr14	79090001	79100000	chr14	79550001	79560000	FALSE	FALSE	FALSE	FALSE	TRUE	FALSE	FALSE	FALSE	FALSE	TRUE	FALSE	FALSE	FALSE	3.49218	2.13103	1.93204	1.21087	1.68312	2.94824	3.72873	1.71514	9369	ENSG00000021645	NRXN3			9369	ENSG00000021645	NRXN3
chr14	79260001	79270000	chr14	79530001	79540000	FALSE	FALSE	FALSE	FALSE	TRUE	FALSE	FALSE	FALSE	FALSE	TRUE	FALSE	FALSE	FALSE	2.07237	2.85088	1.9271	1.80618	3.37011	2.35626	2.78107	3.89252	9369	ENSG00000021645	NRXN3			9369	ENSG00000021645	NRXN3
chr14	79270001	79280000	chr14	79470001	79480000	FALSE	TRUE	FALSE	FALSE	FALSE	FALSE	TRUE	FALSE	FALSE	FALSE	FALSE	TRUE	FALSE	2.11858	2.00096	1.11727	0.460342	0.819633	3.77108	1.67524	2.03432	9369	ENSG00000021645	NRXN3			9369	ENSG00000021645	NRXN3
chr14	79280001	79290000	chr14	79530001	79540000	FALSE	TRUE	FALSE	FALSE	FALSE	FALSE	TRUE	FALSE	FALSE	FALSE	FALSE	TRUE	FALSE	2.63118	1.42464	2.59342	2.286	3.1955	3.23038	1.46786	2.64278	9369	ENSG00000021645	NRXN3			9369	ENSG00000021645	NRXN3
chr14	80050001	80060000	chr14	80360001	80370000	FALSE	FALSE	FALSE	FALSE	TRUE	FALSE	FALSE	FALSE	FALSE	TRUE	FALSE	FALSE	FALSE	1.05875	4.86943	2.84744	1.93951	3.6554	0.934901	4.52348	1.14468						100628307, 1734	ENSG00000258766, ENSG00000211448	ENSG00000258766, DIO2
chr14	80050001	80060000	chr14	80850001	80860000	FALSE	TRUE	FALSE	FALSE	FALSE	FALSE	TRUE	FALSE	FALSE	FALSE	FALSE	TRUE	FALSE	10.4374		9.06624	10.0274		13.1246	13.9072	5.47002						145508	ENSG00000100629	CEP128
chr14	80060001	80070000	chr14	80830001	80840000	FALSE	FALSE	FALSE	FALSE	TRUE	FALSE	FALSE	FALSE	FALSE	TRUE	FALSE	FALSE	FALSE	6.09702	4.19017	8.49206	2.67569	3.38329	9.60819	14.699	6.91654						145508	ENSG00000100629	CEP128
chr14	80190001	80200000	chr14	80850001	80860000	FALSE	FALSE	FALSE	FALSE	TRUE	FALSE	FALSE	FALSE	FALSE	TRUE	FALSE	FALSE	FALSE	2.10676	4.65557	5.94232	2.38224	5.97576	4.06407		4.30801	1734	ENSG00000211448	DIO2			145508	ENSG00000100629	CEP128
chr14	80940001	80950000	chr14	81170001	81180000	TRUE	FALSE	TRUE	FALSE	FALSE	TRUE	FALSE	TRUE	FALSE	FALSE	FALSE	FALSE	FALSE	6.38926	1.47427	2.60524	2.77421	1.04969	8.19844	3.97956	1.1447	145508, 7253	ENSG00000100629, ENSG00000165409	CEP128, TSHR			2957	ENSG00000284959, ENSG00000286686, ENSG00000165417	ENSG00000284959, ENSG00000286686, GTF2A1		rs1864167, rs11159493, rs1885601, rs12878503, rs12878339
chr14	80940001	80950000	chr14	81450001	81460000	FALSE	TRUE	FALSE	FALSE	FALSE	FALSE	TRUE	FALSE	FALSE	FALSE	FALSE	TRUE	FALSE	4.71882	1.71472	4.53138	2.0289	4.83802	4.86852	4.31407	3.19598	145508, 7253	ENSG00000100629, ENSG00000165409	CEP128, TSHR				ENSG00000258675	LINC02308
chr14	80950001	80960000	chr14	81160001	81170000	FALSE	TRUE	FALSE	TRUE	FALSE	FALSE	TRUE	FALSE	TRUE	FALSE	FALSE	TRUE	FALSE	2.30791	1.21046	2.31651	4.38982	4.84719	4.00657	5.451	2.32875	145508, 7253	ENSG00000100629, ENSG00000165409	CEP128, TSHR				ENSG00000284959, ENSG00000286686	ENSG00000284959, ENSG00000286686		rs11844076, rs12372876, rs10131728, rs9646167, rs12883532
chr14	80970001	80980000	chr14	81170001	81180000	FALSE	FALSE	FALSE	FALSE	TRUE	FALSE	FALSE	FALSE	FALSE	TRUE	FALSE	FALSE	FALSE	1.89311		2.42514	1.92192	3.00222	1.73709	3.70112	1.92268	7253	ENSG00000165409, ENSG00000258915	TSHR, BHLHB9P1			2957	ENSG00000284959, ENSG00000286686, ENSG00000165417	ENSG00000284959, ENSG00000286686, GTF2A1		rs1864167, rs11159493, rs1885601, rs12878503, rs12878339
chr14	80980001	80990000	chr14	81460001	81470000	FALSE	FALSE	FALSE	FALSE	TRUE	FALSE	FALSE	FALSE	FALSE	TRUE	FALSE	FALSE	FALSE	1.62268	3.14264	2.91524	3.58237	5.01372		3.44765	3.5417	7253	ENSG00000165409, ENSG00000258915	TSHR, BHLHB9P1
chr14	80990001	81000000	chr14	81160001	81170000	FALSE	FALSE	FALSE	FALSE	TRUE	FALSE	FALSE	FALSE	FALSE	TRUE	FALSE	FALSE	FALSE	1.77105	2.20488	1.73849	3.16148	1.70686	3.71502	2.41047	1.10935	7253	ENSG00000165409	TSHR				ENSG00000284959, ENSG00000286686	ENSG00000284959, ENSG00000286686		rs11844076, rs12372876, rs10131728, rs9646167, rs12883532
chr14	81180001	81190000	chr14	81460001	81470000	FALSE	FALSE	FALSE	FALSE	TRUE	FALSE	FALSE	FALSE	FALSE	TRUE	FALSE	FALSE	FALSE	3.53204	5.46378	1.18481	1.36658		6.58531	2.55641	2.27808	2957	ENSG00000165417	GTF2A1		rs12880512, rs8007841, rs17630746, rs12147118, rs12891828
chr14	81260001	81270000	chr14	81440001	81450000	TRUE	FALSE	FALSE	FALSE	FALSE	TRUE	FALSE	FALSE	FALSE	FALSE	TRUE	FALSE	FALSE	6.59807	3.42431	7.80694	7.63671	5.04683	8.88341	7.06404	6.57605	85439	ENSG00000270343, ENSG00000140022	UNGP3, STON2		rs12880551, rs11625861, rs8007595	85439	ENSG00000258675, ENSG00000140022	LINC02308, STON2
chr14	81260001	81270000	chr14	81450001	81460000	FALSE	TRUE	FALSE	FALSE	FALSE	FALSE	TRUE	FALSE	FALSE	FALSE	FALSE	TRUE	FALSE	4.04286	5.1502	5.64623	6.11311	5.08168	7.50807	4.56193	4.37885	85439	ENSG00000270343, ENSG00000140022	UNGP3, STON2		rs12880551, rs11625861, rs8007595		ENSG00000258675	LINC02308
chr14	81270001	81280000	chr14	81440001	81450000	FALSE	FALSE	TRUE	TRUE	FALSE	FALSE	FALSE	TRUE	TRUE	FALSE	FALSE	FALSE	TRUE	4.75782	2.52852	4.09691	4.04826	2.52732	2.22511	3.82093	4.00435	85439	ENSG00000140022	STON2		rs2241621, rs12893275	85439	ENSG00000258675, ENSG00000140022	LINC02308, STON2
chr14	81270001	81280000	chr14	81450001	81460000	FALSE	FALSE	FALSE	FALSE	TRUE	FALSE	FALSE	FALSE	FALSE	TRUE	FALSE	FALSE	FALSE	4.74533	4.23059	3.3306	6.18764	4.17405	4.94212	2.70075	3.75429	85439	ENSG00000140022	STON2		rs2241621, rs12893275		ENSG00000258675	LINC02308
chr14	81710001	81720000	chr14	81980001	81990000	FALSE	FALSE	FALSE	FALSE	TRUE	FALSE	FALSE	FALSE	FALSE	TRUE	FALSE	FALSE	FALSE	0.90556	2.1521	2.25296	1.20118	2.75838	0.701191	0.6098	2.57868						107984704	ENSG00000259035, ENSG00000289442	ENSG00000259035, ENSG00000289442
chr14	84500001	84510000	chr14	85520001	85530000	FALSE	FALSE	FALSE	FALSE	TRUE	FALSE	FALSE	FALSE	FALSE	TRUE	FALSE	FALSE	FALSE	3.34839		8.91387		3.38476			0.822821						23768	ENSG00000258902, ENSG00000185070, ENSG00000258945, ENSG00000205562	ENSG00000258902, FLRT2, ENSG00000258945, ENSG00000205562
chr14	85080001	85090000	chr14	85520001	85530000	FALSE	FALSE	FALSE	FALSE	TRUE	FALSE	FALSE	FALSE	FALSE	TRUE	FALSE	FALSE	FALSE	0.48315	3.97964	2.5229	1.05748	1.78966	3.19847		1.77062					rs1155671, rs61979838, rs61979839, rs34731998, rs35100751, rs1157223, rs17201559	23768	ENSG00000258902, ENSG00000185070, ENSG00000258945, ENSG00000205562	ENSG00000258902, FLRT2, ENSG00000258945, ENSG00000205562
chr14	85150001	85160000	chr14	85520001	85530000	FALSE	FALSE	FALSE	FALSE	TRUE	FALSE	FALSE	FALSE	FALSE	TRUE	FALSE	FALSE	FALSE	0.35644	1.60202	2.82163					1.34203						23768	ENSG00000258902, ENSG00000185070, ENSG00000258945, ENSG00000205562	ENSG00000258902, FLRT2, ENSG00000258945, ENSG00000205562
chr14	85180001	85190000	chr14	85520001	85530000	FALSE	FALSE	FALSE	FALSE	TRUE	FALSE	FALSE	FALSE	FALSE	TRUE	FALSE	FALSE	FALSE	0.955322	1.36701	3.18646	1.82055		1.54277	0.724528	2.43754						23768	ENSG00000258902, ENSG00000185070, ENSG00000258945, ENSG00000205562	ENSG00000258902, FLRT2, ENSG00000258945, ENSG00000205562
chr14	85530001	85540000	chr14	86030001	86040000	FALSE	TRUE	FALSE	FALSE	FALSE	FALSE	TRUE	FALSE	FALSE	FALSE	FALSE	TRUE	FALSE	2.96462	8.21493	1.19669	1.12838		5.56899	4.39407	2.95631	23768	ENSG00000185070, ENSG00000205562	FLRT2, ENSG00000205562			101928767	ENSG00000258912, ENSG00000258733	LINC02316, LINC02328
chr14	85610001	85620000	chr14	86000001	86010000	FALSE	TRUE	FALSE	FALSE	FALSE	FALSE	TRUE	FALSE	FALSE	FALSE	FALSE	TRUE	FALSE	1.86813	5.27136	0.688319	0.971391		6.70588	1.07052	1.39581	23768	ENSG00000185070	FLRT2			101928767	ENSG00000258912, ENSG00000258733	LINC02316, LINC02328
chr14	87070001	87080000	chr14	87220001	87230000	FALSE	FALSE	FALSE	FALSE	TRUE	FALSE	FALSE	FALSE	FALSE	TRUE	FALSE	FALSE	FALSE	1.39751		1.67173	1.64859	1.12709	0.474365	0.947982	1.664
chr14	87350001	87360000	chr14	87620001	87630000	FALSE	FALSE	FALSE	FALSE	TRUE	FALSE	FALSE	FALSE	FALSE	TRUE	FALSE	FALSE	FALSE	1.52323		1.25465	1.88174	0.917352	1.516	0.769854	1.84394		ENSG00000258859	LINC02296
chr14	87630001	87640000	chr14	87870001	87880000	FALSE	FALSE	FALSE	FALSE	TRUE	FALSE	FALSE	FALSE	FALSE	TRUE	FALSE	FALSE	FALSE	1.1604		2.03605	3.19251	1.71705	2.63484	1.48263	1.54193	105370611	ENSG00000258770	LINC02330			2581	ENSG00000054983, ENSG00000258807	GALC, ENSG00000258807
chr14	87750001	87760000	chr14	87880001	87890000	FALSE	FALSE	FALSE	FALSE	TRUE	FALSE	FALSE	FALSE	FALSE	TRUE	FALSE	FALSE	FALSE	0.623242	0.597107	2.04502	0.821352	1.76991	1.18352	0.652708	1.52136		ENSG00000258807	ENSG00000258807			2581	ENSG00000054983	GALC
chr14	87940001	87950000	chr14	88170001	88180000	FALSE	FALSE	FALSE	FALSE	TRUE	FALSE	FALSE	FALSE	FALSE	TRUE	FALSE	FALSE	FALSE	0.87538	1.134	2.8277	0.588325	0.914411	2.14575	0.661094	3.0623	2581	ENSG00000054983, ENSG00000259096	GALC, SHLD2P2				ENSG00000258538	ENSG00000258538
chr14	87940001	87950000	chr14	88560001	88570000	FALSE	TRUE	FALSE	FALSE	FALSE	FALSE	TRUE	FALSE	FALSE	FALSE	FALSE	TRUE	FALSE	3.68787	3.73083	0.940381	4.18233	8.409	6.64529	8.42982	3.31823	2581	ENSG00000054983, ENSG00000259096	GALC, SHLD2P2			11099, 79882	ENSG00000070778, ENSG00000100722	PTPN21, ZC3H14
chr14	88000001	88010000	chr14	88320001	88330000	FALSE	TRUE	FALSE	FALSE	FALSE	FALSE	TRUE	FALSE	FALSE	FALSE	FALSE	TRUE	FALSE	3.4085	5.709	3.01475		2.88084	4.06414	3.0519	1.35984	8477, 106481445	ENSG00000140030, ENSG00000252783	GPR65, ENSG00000252783			54207	ENSG00000100433	KCNK10
chr14	88000001	88010000	chr14	88380001	88390000	FALSE	TRUE	FALSE	TRUE	FALSE	FALSE	TRUE	FALSE	TRUE	FALSE	FALSE	TRUE	FALSE	5.2236	8.48971	3.01466	10.5825		2.1798	7.45341	2.34998	8477, 106481445	ENSG00000140030, ENSG00000252783	GPR65, ENSG00000252783			55812	ENSG00000042317	SPATA7
chr14	88010001	88020000	chr14	88130001	88140000	FALSE	FALSE	FALSE	FALSE	TRUE	FALSE	FALSE	FALSE	FALSE	TRUE	FALSE	FALSE	FALSE	2.27861	2.0621	2.62815	1.84654	1.13473	3.06613	1.96719	2.54009	8477, 283587	ENSG00000258407, ENSG00000258826, ENSG00000140030, ENSG00000258867	ENSG00000258407, LINC01147, GPR65, LINC01146				ENSG00000258975	ENSG00000258975
chr14	88010001	88020000	chr14	88160001	88170000	FALSE	FALSE	FALSE	FALSE	TRUE	FALSE	FALSE	FALSE	FALSE	TRUE	FALSE	FALSE	FALSE	1.9632	2.53083	2.38148	2.31454	2.59578	1.97023	1.98026	2.68665	8477, 283587	ENSG00000258407, ENSG00000258826, ENSG00000140030, ENSG00000258867	ENSG00000258407, LINC01147, GPR65, LINC01146				ENSG00000258975, ENSG00000259998	ENSG00000258975, ENSG00000259998
chr14	88010001	88020000	chr14	88180001	88190000	FALSE	FALSE	TRUE	FALSE	FALSE	FALSE	FALSE	TRUE	FALSE	FALSE	FALSE	FALSE	TRUE	1.27819	1.77424	2.1056	2.75696	1.8853	3.1645	1.17036	2.58202	8477, 283587	ENSG00000258407, ENSG00000258826, ENSG00000140030, ENSG00000258867	ENSG00000258407, LINC01147, GPR65, LINC01146			54207	ENSG00000258538, ENSG00000100433	ENSG00000258538, KCNK10
chr14	88010001	88020000	chr14	88370001	88380000	FALSE	FALSE	TRUE	FALSE	FALSE	FALSE	FALSE	TRUE	FALSE	FALSE	FALSE	FALSE	TRUE	4.79462	3.69669	3.11264	2.17975	4.86649	6.74251	4.33228	3.56842	8477, 283587	ENSG00000258407, ENSG00000258826, ENSG00000140030, ENSG00000258867	ENSG00000258407, LINC01147, GPR65, LINC01146			55812	ENSG00000042317	SPATA7
chr14	88010001	88020000	chr14	88380001	88390000	TRUE	FALSE	FALSE	FALSE	FALSE	TRUE	FALSE	FALSE	FALSE	FALSE	TRUE	FALSE	FALSE	3.57932	1.32444	1.18079	4.94523		4.34262	4.46529	1.9958	8477, 283587	ENSG00000258407, ENSG00000258826, ENSG00000140030, ENSG00000258867	ENSG00000258407, LINC01147, GPR65, LINC01146			55812	ENSG00000042317	SPATA7
chr14	88020001	88030000	chr14	88150001	88160000	FALSE	TRUE	FALSE	FALSE	FALSE	FALSE	TRUE	FALSE	FALSE	FALSE	FALSE	TRUE	FALSE	1.77529	2.36703	2.52191	1.38289	1.94189	2.64532	1.55515	1.85053	283587	ENSG00000258407, ENSG00000258826, ENSG00000258867	ENSG00000258407, LINC01147, LINC01146				ENSG00000258975, ENSG00000259998	ENSG00000258975, ENSG00000259998
chr14	88020001	88030000	chr14	88230001	88240000	FALSE	FALSE	FALSE	FALSE	TRUE	FALSE	FALSE	FALSE	FALSE	TRUE	FALSE	FALSE	FALSE	1.42496	1.60584	1.92015	0.555661			1.25064	1.43851	283587	ENSG00000258407, ENSG00000258826, ENSG00000258867	ENSG00000258407, LINC01147, LINC01146			54207	ENSG00000100433	KCNK10
chr14	88180001	88190000	chr14	88380001	88390000	FALSE	TRUE	FALSE	TRUE	TRUE	FALSE	FALSE	FALSE	FALSE	FALSE	FALSE	TRUE	FALSE	3.01964	3.76081	2.64881	1.99917	2.5918	1.57361	1.8865	2.64338	54207	ENSG00000258538, ENSG00000100433	ENSG00000258538, KCNK10			55812	ENSG00000042317	SPATA7
chr14	88180001	88190000	chr14	88540001	88550000	FALSE	FALSE	FALSE	FALSE	TRUE	FALSE	FALSE	FALSE	FALSE	TRUE	FALSE	FALSE	FALSE	3.41684		3.62097	1.21681	3.04785	2.30465		2.33516	54207	ENSG00000258538, ENSG00000100433	ENSG00000258538, KCNK10			11099	ENSG00000070778, ENSG00000258789	PTPN21, ENSG00000258789
chr14	88190001	88200000	chr14	88370001	88380000	FALSE	FALSE	TRUE	FALSE	FALSE	FALSE	FALSE	TRUE	FALSE	FALSE	FALSE	FALSE	TRUE	1.98361		3.37281	3.7239	1.65354	1.79956	2.7875	2.4244	54207	ENSG00000100433	KCNK10			55812	ENSG00000042317	SPATA7
chr14	88210001	88220000	chr14	88320001	88330000	FALSE	TRUE	FALSE	FALSE	FALSE	FALSE	TRUE	FALSE	FALSE	FALSE	FALSE	TRUE	FALSE	2.11561		1.16059	2.3949	1.66283	1.63975	2.0386	1.77753	54207	ENSG00000100433	KCNK10			54207	ENSG00000100433	KCNK10
chr14	88230001	88240000	chr14	88370001	88380000	FALSE	FALSE	FALSE	FALSE	TRUE	FALSE	FALSE	FALSE	FALSE	TRUE	FALSE	FALSE	FALSE	1.67222	2.97554	2.54532	1.24017	1.95836	2.53901	1.01487	2.13124	54207	ENSG00000100433	KCNK10			55812	ENSG00000042317	SPATA7
chr14	88660001	88670000	chr14	88870001	88880000	FALSE	FALSE	FALSE	FALSE	TRUE	FALSE	FALSE	FALSE	FALSE	TRUE	FALSE	FALSE	FALSE	1.9732	1.57823	2.73775	0.676387		2.70663	0.836328	3.62501	161436	ENSG00000165521	EML5			123016	ENSG00000165533	TTC8
chr14	88670001	88680000	chr14	88860001	88870000	FALSE	TRUE	FALSE	FALSE	FALSE	FALSE	TRUE	FALSE	FALSE	FALSE	FALSE	TRUE	FALSE	3.04825	4.27597	3.03483	1.19751	2.96703	3.69926		1.92488	161436	ENSG00000165521	EML5			123016	ENSG00000165533	TTC8
chr14	88670001	88680000	chr14	89010001	89020000	FALSE	FALSE	FALSE	FALSE	TRUE	FALSE	FALSE	FALSE	FALSE	TRUE	FALSE	FALSE	FALSE	1.61192	1.67896	1.80245	1.6052		0.98081	0.843382	1.2545	161436	ENSG00000165521	EML5				ENSG00000283627	ENSG00000283627
chr14	89020001	89030000	chr14	89910001	89920000	TRUE	FALSE	FALSE	FALSE	FALSE	TRUE	FALSE	FALSE	FALSE	FALSE	TRUE	FALSE	FALSE	14.4201	5.47544	15.7918	8.56511	11.4106	14.86	7.96811	10.2534		ENSG00000283627	ENSG00000283627			90141	ENSG00000259053, ENSG00000140025	ENSG00000259053, EFCAB11
chr14	89030001	89040000	chr14	89170001	89180000	FALSE	FALSE	FALSE	FALSE	TRUE	FALSE	FALSE	FALSE	FALSE	TRUE	FALSE	FALSE	FALSE	1.99861	0.620866	2.32615	3.05235		1.16323	1.96509	1.70166						1112	ENSG00000053254	FOXN3
chr14	89030001	89040000	chr14	89300001	89310000	FALSE	FALSE	FALSE	FALSE	TRUE	FALSE	FALSE	FALSE	FALSE	TRUE	FALSE	FALSE	FALSE	2.05467	4.16756	2.27786	1.92128	5.02661	0.796935	2.7571	2.72641						1112	ENSG00000053254	FOXN3
chr14	89030001	89040000	chr14	89410001	89420000	FALSE	FALSE	FALSE	FALSE	TRUE	FALSE	FALSE	FALSE	FALSE	TRUE	FALSE	FALSE	FALSE	4.20568	1.60454	3.14373	1.79043	4.99646	8.84818	1.09911	2.56078						400236, 1112	ENSG00000258920, ENSG00000259053, ENSG00000053254	ENSG00000258920, ENSG00000259053, FOXN3
chr14	89030001	89040000	chr14	89510001	89520000	FALSE	FALSE	FALSE	FALSE	TRUE	FALSE	FALSE	FALSE	FALSE	TRUE	FALSE	FALSE	FALSE	5.02788		2.35554	5.9492	1.77495	4.09196	2.88518	1.42088						1112	ENSG00000259053, ENSG00000053254	ENSG00000259053, FOXN3
chr14	89030001	89040000	chr14	89620001	89630000	FALSE	TRUE	FALSE	FALSE	FALSE	FALSE	TRUE	FALSE	FALSE	FALSE	FALSE	TRUE	FALSE	2.61888	2.69489	1.79405	8.53273	1.90535	1.57596	4.95454	4.34972						105370616, 106480464, 1112	ENSG00000258792, ENSG00000259053, ENSG00000201027, ENSG00000053254	ENSG00000258792, ENSG00000259053, RN7SKP107, FOXN3
chr14	89030001	89040000	chr14	89630001	89640000	FALSE	FALSE	FALSE	FALSE	TRUE	FALSE	FALSE	FALSE	FALSE	TRUE	FALSE	FALSE	FALSE	1.3881	2.59107	2.67379	4.42484	3.74537	8.14546	1.6321	2.91147						105370616	ENSG00000258792, ENSG00000259053	ENSG00000258792, ENSG00000259053
chr14	89030001	89040000	chr14	89690001	89700000	FALSE	TRUE	FALSE	FALSE	FALSE	FALSE	TRUE	FALSE	FALSE	FALSE	FALSE	TRUE	FALSE	3.32411	2.46784	3.42735	1.32592	3.29596	3.32983	4.89284	5.04032							ENSG00000259053	ENSG00000259053
chr14	89030001	89040000	chr14	89780001	89790000	FALSE	FALSE	FALSE	FALSE	TRUE	FALSE	FALSE	FALSE	FALSE	TRUE	FALSE	FALSE	FALSE	4.48269	3.21072	8.21482	3.97856		6.17702	14.1663	5.7168							ENSG00000259053	ENSG00000259053
chr14	89030001	89040000	chr14	89840001	89850000	FALSE	FALSE	FALSE	FALSE	TRUE	FALSE	FALSE	FALSE	FALSE	TRUE	FALSE	FALSE	FALSE	5.10229	6.44623	5.66837	7.82813	9.36184	4.48748	2.2181	4.52367						90141	ENSG00000259053, ENSG00000140025	ENSG00000259053, EFCAB11
chr14	89030001	89040000	chr14	89910001	89920000	FALSE	FALSE	TRUE	FALSE	TRUE	FALSE	FALSE	FALSE	FALSE	TRUE	FALSE	FALSE	TRUE	12.8956	21.0783	15.16	34.7289	5.87428	28.8102		5.84725						90141	ENSG00000259053, ENSG00000140025	ENSG00000259053, EFCAB11
chr14	89040001	89050000	chr14	89230001	89240000	FALSE	FALSE	FALSE	FALSE	TRUE	FALSE	FALSE	FALSE	FALSE	TRUE	FALSE	FALSE	FALSE	1.67084		1.7234	1.42778	4.11819	1.51984	1.03114	1.28669						1112	ENSG00000053254	FOXN3
chr14	89040001	89050000	chr14	89400001	89410000	FALSE	FALSE	TRUE	FALSE	FALSE	FALSE	FALSE	TRUE	FALSE	FALSE	FALSE	FALSE	TRUE	4.18991	1.54889	2.49979	5.70256	2.444	7.00004	6.90914	2.13772						1112	ENSG00000258380, ENSG00000053254	ENSG00000258380, FOXN3
chr14	89040001	89050000	chr14	89410001	89420000	FALSE	TRUE	FALSE	TRUE	FALSE	FALSE	TRUE	FALSE	TRUE	FALSE	FALSE	TRUE	FALSE	2.28826	4.28712	2.57003	3.1853	2.33527	3.92188	2.95638	1.69239						400236, 1112	ENSG00000258920, ENSG00000259053, ENSG00000053254	ENSG00000258920, ENSG00000259053, FOXN3
chr14	89040001	89050000	chr14	89910001	89920000	FALSE	FALSE	FALSE	TRUE	FALSE	FALSE	FALSE	FALSE	TRUE	FALSE	FALSE	FALSE	FALSE	11.803	9.48567	7.35566	8.92441	5.53744	11.7185	6.75344	10.6347						90141	ENSG00000259053, ENSG00000140025	ENSG00000259053, EFCAB11
chr14	89040001	89050000	chr14	89920001	89930000	FALSE	TRUE	FALSE	FALSE	FALSE	FALSE	TRUE	FALSE	FALSE	FALSE	FALSE	TRUE	FALSE	8.18145	2.90541	9.2529	3.76291	4.69463	18.7111	9.82494	4.56596						90141	ENSG00000259053, ENSG00000140025	ENSG00000259053, EFCAB11
chr14	89150001	89160000	chr14	89910001	89920000	FALSE	FALSE	FALSE	FALSE	TRUE	FALSE	FALSE	FALSE	FALSE	TRUE	FALSE	FALSE	FALSE	5.55912	2.79431	5.94184	7.5454	6.82026	5.93513	7.55711	6.35959	1112	ENSG00000277801, ENSG00000053254	ENSG00000277801, FOXN3			90141	ENSG00000259053, ENSG00000140025	ENSG00000259053, EFCAB11
chr14	89180001	89190000	chr14	89910001	89920000	FALSE	FALSE	FALSE	FALSE	TRUE	FALSE	FALSE	FALSE	FALSE	TRUE	FALSE	FALSE	FALSE	4.64596		4.64954	6.35924	2.87159	6.9056	4.55603	3.95156	1112	ENSG00000053254	FOXN3			90141	ENSG00000259053, ENSG00000140025	ENSG00000259053, EFCAB11
chr14	89190001	89200000	chr14	89400001	89410000	FALSE	TRUE	FALSE	FALSE	FALSE	FALSE	TRUE	FALSE	FALSE	FALSE	FALSE	TRUE	FALSE	1.72476	3.96469	1.19864	1.01438	2.30218	5.16457	2.85268	1.51082	1112	ENSG00000053254	FOXN3			1112	ENSG00000258380, ENSG00000053254	ENSG00000258380, FOXN3
chr14	89190001	89200000	chr14	89910001	89920000	FALSE	TRUE	FALSE	FALSE	FALSE	FALSE	TRUE	FALSE	FALSE	FALSE	FALSE	TRUE	FALSE	1.49771	7.53025	4.71035	7.2006	4.33379	1.93724	1.89592	3.79728	1112	ENSG00000053254	FOXN3			90141	ENSG00000259053, ENSG00000140025	ENSG00000259053, EFCAB11
chr14	89230001	89240000	chr14	89400001	89410000	FALSE	FALSE	FALSE	FALSE	TRUE	FALSE	FALSE	FALSE	FALSE	TRUE	FALSE	FALSE	FALSE	2.76589	1.86661	2.33375	1.40331	1.3455	1.09009	1.36606	1.6915	1112	ENSG00000053254	FOXN3			1112	ENSG00000258380, ENSG00000053254	ENSG00000258380, FOXN3
chr14	89240001	89250000	chr14	89910001	89920000	FALSE	FALSE	FALSE	FALSE	TRUE	FALSE	FALSE	FALSE	FALSE	TRUE	FALSE	FALSE	FALSE	5.49999	4.74317	2.96463	1.53871	1.85437	3.3622	4.61121	2.95593	1112	ENSG00000053254	FOXN3			90141	ENSG00000259053, ENSG00000140025	ENSG00000259053, EFCAB11
chr14	89290001	89300000	chr14	89760001	89770000	FALSE	FALSE	FALSE	FALSE	TRUE	FALSE	FALSE	FALSE	FALSE	TRUE	FALSE	FALSE	FALSE	3.14378		3.74925	1.27126	1.66555	2.95097	7.75554	1.75794	353163, 1112	ENSG00000259151, ENSG00000053254	CAP2P1, FOXN3				ENSG00000259053	ENSG00000259053
chr14	89300001	89310000	chr14	89910001	89920000	FALSE	TRUE	FALSE	FALSE	FALSE	FALSE	TRUE	FALSE	FALSE	FALSE	FALSE	TRUE	FALSE	0.701861		2.91484	3.03339	8.46131	5.28889	3.79498	3.24019	1112	ENSG00000053254	FOXN3			90141	ENSG00000259053, ENSG00000140025	ENSG00000259053, EFCAB11
chr14	89340001	89350000	chr14	89910001	89920000	FALSE	TRUE	FALSE	FALSE	FALSE	FALSE	TRUE	FALSE	FALSE	FALSE	FALSE	TRUE	FALSE	1.20964	4.60118	2.74868		1.96283	12.1666	4.36261	2.98433	1112	ENSG00000258752, ENSG00000053254	ENSG00000258752, FOXN3			90141	ENSG00000259053, ENSG00000140025	ENSG00000259053, EFCAB11
chr14	89380001	89390000	chr14	89760001	89770000	FALSE	FALSE	FALSE	FALSE	TRUE	FALSE	FALSE	FALSE	FALSE	TRUE	FALSE	FALSE	FALSE	1.36237	4.70992	3.13847	1.75839	1.24034	3.06914	1.07852	2.64353	1112	ENSG00000053254	FOXN3				ENSG00000259053	ENSG00000259053
chr14	89410001	89420000	chr14	89600001	89610000	FALSE	TRUE	FALSE	FALSE	FALSE	FALSE	TRUE	FALSE	FALSE	FALSE	FALSE	TRUE	FALSE	2.25445	1.86291	1.98857	4.08426	5.47039	3.2974	1.68799	2.16161	400236, 1112	ENSG00000258920, ENSG00000259053, ENSG00000053254	ENSG00000258920, ENSG00000259053, FOXN3			1112	ENSG00000259053, ENSG00000053254	ENSG00000259053, FOXN3
chr14	89420001	89430000	chr14	89610001	89620000	TRUE	FALSE	FALSE	FALSE	FALSE	TRUE	FALSE	FALSE	FALSE	FALSE	TRUE	FALSE	FALSE	3.40394	3.60283	2.97676	2.93189	2.16465	1.93872	0.501255	1.82479	1112	ENSG00000259053, ENSG00000053254	ENSG00000259053, FOXN3			106480464, 1112	ENSG00000259053, ENSG00000201027, ENSG00000053254	ENSG00000259053, RN7SKP107, FOXN3
chr14	89420001	89430000	chr14	89620001	89630000	FALSE	FALSE	FALSE	FALSE	TRUE	FALSE	FALSE	FALSE	FALSE	TRUE	FALSE	FALSE	FALSE	0.810063		1.85783	2.93518		0.57996	0.720223	2.11907	1112	ENSG00000259053, ENSG00000053254	ENSG00000259053, FOXN3			105370616, 106480464, 1112	ENSG00000258792, ENSG00000259053, ENSG00000201027, ENSG00000053254	ENSG00000258792, ENSG00000259053, RN7SKP107, FOXN3
chr14	89420001	89430000	chr14	89900001	89910000	FALSE	FALSE	FALSE	FALSE	TRUE	FALSE	FALSE	FALSE	FALSE	TRUE	FALSE	FALSE	FALSE	4.52664		3.56525	7.07045	4.34095	3.15483	8.99618	3.34179	1112	ENSG00000259053, ENSG00000053254	ENSG00000259053, FOXN3			90141	ENSG00000259053, ENSG00000140025	ENSG00000259053, EFCAB11
chr14	89420001	89430000	chr14	89920001	89930000	FALSE	TRUE	FALSE	FALSE	FALSE	FALSE	TRUE	FALSE	FALSE	FALSE	FALSE	TRUE	FALSE	3.6623	2.23331	1.93356	5.24921	1.53119	3.29417	5.35092	2.32626	1112	ENSG00000259053, ENSG00000053254	ENSG00000259053, FOXN3			90141	ENSG00000259053, ENSG00000140025	ENSG00000259053, EFCAB11
chr14	89430001	89440000	chr14	89760001	89770000	FALSE	FALSE	FALSE	FALSE	TRUE	FALSE	FALSE	FALSE	FALSE	TRUE	FALSE	FALSE	FALSE	1.6711	1.70471	2.42057	2.85852	2.34326	3.37414		1.52171	1112	ENSG00000259053, ENSG00000053254	ENSG00000259053, FOXN3				ENSG00000259053	ENSG00000259053
chr14	89530001	89540000	chr14	89610001	89620000	FALSE	TRUE	FALSE	FALSE	FALSE	FALSE	TRUE	FALSE	FALSE	FALSE	FALSE	TRUE	FALSE	0.838994	1.22513	1.34286	0.999632	1.06275	0.929827	2.00244	1.19086	1112	ENSG00000259053, ENSG00000053254	ENSG00000259053, FOXN3			106480464, 1112	ENSG00000259053, ENSG00000201027, ENSG00000053254	ENSG00000259053, RN7SKP107, FOXN3
chr14	89540001	89550000	chr14	89760001	89770000	FALSE	FALSE	FALSE	FALSE	TRUE	FALSE	FALSE	FALSE	FALSE	TRUE	FALSE	FALSE	FALSE	1.2672	1.23965	2.62612	1.2755	1.78385	0.825807		1.94118	1112	ENSG00000259053, ENSG00000053254	ENSG00000259053, FOXN3				ENSG00000259053	ENSG00000259053
chr14	89610001	89620000	chr14	89760001	89770000	FALSE	FALSE	FALSE	FALSE	TRUE	FALSE	FALSE	FALSE	FALSE	TRUE	FALSE	FALSE	FALSE	1.68254	2.33995	1.73277	0.390495	1.04919	2.6493	2.06145	1.17341	106480464, 1112	ENSG00000259053, ENSG00000201027, ENSG00000053254	ENSG00000259053, RN7SKP107, FOXN3				ENSG00000259053	ENSG00000259053
chr14	89610001	89620000	chr14	89910001	89920000	FALSE	TRUE	FALSE	FALSE	FALSE	FALSE	TRUE	FALSE	FALSE	FALSE	FALSE	TRUE	FALSE	1.1197	5.70554	1.69297	3.1772	1.81216	2.38074	0.71591	1.67504	106480464, 1112	ENSG00000259053, ENSG00000201027, ENSG00000053254	ENSG00000259053, RN7SKP107, FOXN3			90141	ENSG00000259053, ENSG00000140025	ENSG00000259053, EFCAB11
chr14	89780001	89790000	chr14	89910001	89920000	FALSE	FALSE	FALSE	FALSE	TRUE	FALSE	FALSE	FALSE	FALSE	TRUE	FALSE	FALSE	FALSE	0.847408	0.858336	1.44083	0.855729	2.29884	0.935455	0.977965	1.44401		ENSG00000259053	ENSG00000259053			90141	ENSG00000259053, ENSG00000140025	ENSG00000259053, EFCAB11
chr14	89950001	89960000	chr14	90240001	90250000	TRUE	FALSE	FALSE	FALSE	FALSE	TRUE	FALSE	FALSE	FALSE	FALSE	TRUE	FALSE	FALSE	4.09976	5.90517	5.15849	4.23917	8.57722		0.784846	3.85525	55775, 90141	ENSG00000259053, ENSG00000042088, ENSG00000140025	ENSG00000259053, TDP1, EFCAB11
chr14	89970001	89980000	chr14	90050001	90060000	FALSE	TRUE	FALSE	FALSE	FALSE	FALSE	TRUE	FALSE	FALSE	FALSE	FALSE	TRUE	FALSE	1.91292	0.399096	2.01704	1.29305	1.31965	0.561965	2.35621	1.29174	55775	ENSG00000042088	TDP1			56659	ENSG00000152315	KCNK13
chr14	89970001	89980000	chr14	90150001	90160000	FALSE	FALSE	FALSE	FALSE	TRUE	FALSE	FALSE	FALSE	FALSE	TRUE	FALSE	FALSE	FALSE	1.28201	2.40931	1.70106	3.457	0.850996	2.56608	1.88697	1.72455	55775	ENSG00000042088	TDP1			56659	ENSG00000152315	KCNK13
chr14	89970001	89980000	chr14	90230001	90240000	FALSE	TRUE	FALSE	TRUE	TRUE	FALSE	FALSE	FALSE	FALSE	FALSE	FALSE	TRUE	FALSE	3.64644	3.00996	4.0666	5.60072	1.09972	3.96645	0.861759	3.21811	55775	ENSG00000042088	TDP1
chr14	90050001	90060000	chr14	90230001	90240000	FALSE	FALSE	FALSE	FALSE	TRUE	FALSE	FALSE	FALSE	FALSE	TRUE	FALSE	FALSE	FALSE	1.53222	0.946106	2.81916	3.58859	2.96273	2.8063	3.50632	2.46893	56659	ENSG00000152315	KCNK13
chr14	90060001	90070000	chr14	90230001	90240000	FALSE	TRUE	FALSE	FALSE	FALSE	FALSE	TRUE	FALSE	FALSE	FALSE	FALSE	TRUE	FALSE	2.79754	2.34271	2.64569	1.21512	4.08217	1.89624	2.27712	2.11856	56659	ENSG00000152315	KCNK13
chr14	90120001	90130000	chr14	90230001	90240000	FALSE	FALSE	FALSE	FALSE	TRUE	FALSE	FALSE	FALSE	FALSE	TRUE	FALSE	FALSE	FALSE	1.69005	2.8018	2.31058	2.99083	1.56021	1.33862	2.37736	2.03188	56659	ENSG00000152315	KCNK13
chr14	90290001	90300000	chr14	90590001	90600000	FALSE	FALSE	FALSE	FALSE	TRUE	FALSE	FALSE	FALSE	FALSE	TRUE	FALSE	FALSE	FALSE	1.58431		2.59241	5.00982	0.845078	4.00412	4.81046	1.98444	55051	ENSG00000119720, ENSG00000287437	NRDE2, ENSG00000287437			145567	ENSG00000165914	TTC7B
chr14	90290001	90300000	chr14	90760001	90770000	TRUE	FALSE	FALSE	FALSE	FALSE	TRUE	FALSE	FALSE	FALSE	FALSE	TRUE	FALSE	FALSE	3.73946	6.33378	3.4633	3.36424	1.21311	3.12905	5.58057	3.74969	55051	ENSG00000119720, ENSG00000287437	NRDE2, ENSG00000287437			326320, 145567	ENSG00000287663, ENSG00000213315, ENSG00000165914	ENSG00000287663, ENSG00000213315, TTC7B
chr14	90300001	90310000	chr14	90380001	90390000	TRUE	FALSE	FALSE	TRUE	FALSE	TRUE	FALSE	FALSE	TRUE	FALSE	TRUE	FALSE	FALSE	1.63781	3.73573	1.78221	1.65393	1.29813	2.40517	1.45364	1.86032	55051	ENSG00000119720	NRDE2				ENSG00000275198	ENSG00000275198
chr14	90300001	90310000	chr14	90400001	90410000	FALSE	FALSE	FALSE	FALSE	TRUE	FALSE	FALSE	FALSE	FALSE	TRUE	FALSE	FALSE	FALSE	1.02614	2.69011	1.16021	1.52837	0.572569	1.78256	0.658884	1.35243	55051	ENSG00000119720	NRDE2			801	ENSG00000258424, ENSG00000198668	ENSG00000258424, CALM1
chr14	90300001	90310000	chr14	90690001	90700000	FALSE	TRUE	FALSE	TRUE	FALSE	FALSE	TRUE	FALSE	TRUE	FALSE	FALSE	TRUE	FALSE	2.97873	6.11751	4.3662	2.22853	4.69775	8.93042	1.21998	3.48957	55051	ENSG00000119720	NRDE2			145567, 105370622	ENSG00000165914, ENSG00000258716	TTC7B, ENSG00000258716		rs942739, rs4904720, rs77793326, rs2401910, rs9323853, rs75617345, rs8004152, rs2147829, rs78813839, rs1952030, rs1749697, rs78720229, rs1749698, rs45602131, rs1742100
chr14	90300001	90310000	chr14	90700001	90710000	FALSE	FALSE	FALSE	FALSE	TRUE	FALSE	FALSE	FALSE	FALSE	TRUE	FALSE	FALSE	FALSE	6.4432	7.38962	4.16085	6.00308	5.036	2.84059	9.31226	5.30255	55051	ENSG00000119720	NRDE2			145567	ENSG00000165914	TTC7B		rs75327821, rs1749704, rs1742096, rs1742095, rs79323851, rs1627758, rs1742094, rs76264921, rs1630377, rs1742092, rs1742091, rs1749706, rs113728452, rs1749707, rs2983729
chr14	90300001	90310000	chr14	90750001	90760000	FALSE	TRUE	FALSE	TRUE	TRUE	FALSE	FALSE	FALSE	FALSE	FALSE	FALSE	TRUE	FALSE	4.66502	4.93335	2.92469	8.1826	1.78929	6.33199	3.66578	3.76839	55051	ENSG00000119720	NRDE2			145567	ENSG00000287663, ENSG00000165914	ENSG00000287663, TTC7B
chr14	90300001	90310000	chr14	90890001	90900000	FALSE	TRUE	FALSE	FALSE	FALSE	FALSE	TRUE	FALSE	FALSE	FALSE	FALSE	TRUE	FALSE	6.47083	5.45754	1.17889	1.76974		4.73549	1.61952	2.79605	55051	ENSG00000119720	NRDE2			9252	ENSG00000100784	RPS6KA5
chr14	90310001	90320000	chr14	90390001	90400000	FALSE	TRUE	FALSE	FALSE	FALSE	FALSE	TRUE	FALSE	FALSE	FALSE	FALSE	TRUE	FALSE	0.819766	3.20799	1.18853	1.43115	0.426229	2.39132	1.45441	1.01357	55051	ENSG00000119720	NRDE2			801	ENSG00000198668	CALM1
chr14	90310001	90320000	chr14	90520001	90530000	FALSE	FALSE	FALSE	FALSE	TRUE	FALSE	FALSE	FALSE	FALSE	TRUE	FALSE	FALSE	FALSE	1.10313	2.37259	1.58844	0.434792	2.58605	1.17213		2.07219	55051	ENSG00000119720	NRDE2			145567	ENSG00000165914	TTC7B
chr14	90310001	90320000	chr14	90600001	90610000	FALSE	TRUE	FALSE	FALSE	FALSE	FALSE	TRUE	FALSE	FALSE	FALSE	FALSE	TRUE	FALSE	3.50025	2.319	1.59176	2.70245		3.61387	1.55236	2.34306	55051	ENSG00000119720	NRDE2			145567	ENSG00000165914	TTC7B
chr14	90390001	90400000	chr14	90580001	90590000	TRUE	FALSE	FALSE	FALSE	FALSE	TRUE	FALSE	FALSE	FALSE	FALSE	TRUE	FALSE	FALSE	5.63482	2.18987	2.89899	4.6736	1.9745	4.36698	2.72376	2.98374	801	ENSG00000198668	CALM1			145567	ENSG00000165914	TTC7B
chr14	90390001	90400000	chr14	90680001	90690000	TRUE	FALSE	FALSE	FALSE	FALSE	TRUE	FALSE	FALSE	FALSE	FALSE	TRUE	FALSE	FALSE	4.27224	8.0684	5.03898	7.00105	10.8304	6.4988	3.47632	5.70537	801	ENSG00000198668	CALM1			145567	ENSG00000165914	TTC7B		rs74745564, rs75558697, rs4904719, rs10140229, rs111506597, rs2401907
chr14	90390001	90400000	chr14	90690001	90700000	FALSE	TRUE	FALSE	FALSE	FALSE	FALSE	TRUE	FALSE	FALSE	FALSE	FALSE	TRUE	FALSE	3.01065	11.5674	4.99137	11.1757	1.16255	4.12203	3.98777	6.26782	801	ENSG00000198668	CALM1			145567, 105370622	ENSG00000165914, ENSG00000258716	TTC7B, ENSG00000258716		rs942739, rs4904720, rs77793326, rs2401910, rs9323853, rs75617345, rs8004152, rs2147829, rs78813839, rs1952030, rs1749697, rs78720229, rs1749698, rs45602131, rs1742100
chr14	90390001	90400000	chr14	90750001	90760000	FALSE	TRUE	FALSE	FALSE	FALSE	FALSE	TRUE	FALSE	FALSE	FALSE	FALSE	TRUE	FALSE	2.26853	8.98782	2.28622	7.50801	1.3665	7.3696	4.10237	2.64649	801	ENSG00000198668	CALM1			145567	ENSG00000287663, ENSG00000165914	ENSG00000287663, TTC7B
chr14	90400001	90410000	chr14	90590001	90600000	FALSE	FALSE	FALSE	FALSE	TRUE	FALSE	FALSE	FALSE	FALSE	TRUE	FALSE	FALSE	FALSE	3.79763	4.82958	2.04704	3.0615	0.774799	1.45325	3.74089	2.35551	801	ENSG00000258424, ENSG00000198668	ENSG00000258424, CALM1			145567	ENSG00000165914	TTC7B
chr14	90400001	90410000	chr14	90600001	90610000	FALSE	FALSE	TRUE	TRUE	FALSE	FALSE	FALSE	TRUE	TRUE	FALSE	FALSE	FALSE	TRUE	2.91642	2.76182	1.85102	2.61242	4.39542	2.62775	1.60347	1.81801	801	ENSG00000258424, ENSG00000198668	ENSG00000258424, CALM1			145567	ENSG00000165914	TTC7B
chr14	90400001	90410000	chr14	90610001	90620000	TRUE	TRUE	FALSE	FALSE	FALSE	TRUE	TRUE	FALSE	FALSE	FALSE	FALSE	FALSE	FALSE	2.19559	0.93695	2.25288	1.91122	1.60248	5.93706	6.84719	2.4562	801	ENSG00000258424, ENSG00000198668	ENSG00000258424, CALM1			145567	ENSG00000165914	TTC7B
chr14	90400001	90410000	chr14	90660001	90670000	FALSE	FALSE	FALSE	FALSE	TRUE	FALSE	FALSE	FALSE	FALSE	TRUE	FALSE	FALSE	FALSE	3.91347	1.31115	3.05719	2.54629		2.84838	2.15233	2.57048	801	ENSG00000258424, ENSG00000198668	ENSG00000258424, CALM1			145567	ENSG00000165914	TTC7B		rs111498032, rs111340682, rs111289955, rs77465133, rs74876590, rs79837267, rs961196, rs78819180
chr14	90400001	90410000	chr14	90690001	90700000	FALSE	FALSE	TRUE	TRUE	TRUE	FALSE	FALSE	FALSE	FALSE	FALSE	FALSE	FALSE	TRUE	4.53411	1.64935	3.81374	2.10859	4.96878	3.77615	2.77326	3.63993	801	ENSG00000258424, ENSG00000198668	ENSG00000258424, CALM1			145567, 105370622	ENSG00000165914, ENSG00000258716	TTC7B, ENSG00000258716		rs942739, rs4904720, rs77793326, rs2401910, rs9323853, rs75617345, rs8004152, rs2147829, rs78813839, rs1952030, rs1749697, rs78720229, rs1749698, rs45602131, rs1742100
chr14	90410001	90420000	chr14	90500001	90510000	FALSE	FALSE	FALSE	FALSE	TRUE	FALSE	FALSE	FALSE	FALSE	TRUE	FALSE	FALSE	FALSE	2.05389	3.21196	2.75181	1.81697	2.93353	3.34183	1.92847	2.23812		ENSG00000258424	ENSG00000258424
chr14	90430001	90440000	chr14	90510001	90520000	FALSE	FALSE	FALSE	TRUE	FALSE	FALSE	FALSE	FALSE	TRUE	FALSE	FALSE	FALSE	FALSE	2.4273	2.19701	1.78349	1.53975	1.59778	2.59729	2.03479	1.64655
chr14	90530001	90540000	chr14	90690001	90700000	FALSE	FALSE	FALSE	FALSE	TRUE	FALSE	FALSE	FALSE	FALSE	TRUE	FALSE	FALSE	FALSE	1.84584	2.33989	2.04479	1.08052	1.73091	2.06959	2.78261	2.47508	145567	ENSG00000165914	TTC7B			145567, 105370622	ENSG00000165914, ENSG00000258716	TTC7B, ENSG00000258716		rs942739, rs4904720, rs77793326, rs2401910, rs9323853, rs75617345, rs8004152, rs2147829, rs78813839, rs1952030, rs1749697, rs78720229, rs1749698, rs45602131, rs1742100
chr14	90550001	90560000	chr14	90700001	90710000	FALSE	FALSE	FALSE	FALSE	TRUE	FALSE	FALSE	FALSE	FALSE	TRUE	FALSE	FALSE	FALSE	1.52464	1.93436	1.62093	2.63921	1.19514	0.54096	1.61773	1.56317	145567	ENSG00000165914	TTC7B			145567	ENSG00000165914	TTC7B		rs75327821, rs1749704, rs1742096, rs1742095, rs79323851, rs1627758, rs1742094, rs76264921, rs1630377, rs1742092, rs1742091, rs1749706, rs113728452, rs1749707, rs2983729
chr14	90600001	90610000	chr14	90680001	90690000	FALSE	FALSE	FALSE	FALSE	TRUE	FALSE	FALSE	FALSE	FALSE	TRUE	FALSE	FALSE	FALSE	1.25987	1.80831	2.03615	1.24691	1.36983	2.00186	0.510142	1.85182	145567	ENSG00000165914	TTC7B			145567	ENSG00000165914	TTC7B		rs74745564, rs75558697, rs4904719, rs10140229, rs111506597, rs2401907
chr14	90760001	90770000	chr14	90880001	90890000	FALSE	FALSE	FALSE	FALSE	TRUE	FALSE	FALSE	FALSE	FALSE	TRUE	FALSE	FALSE	FALSE	0.838366	1.5307	1.77671	1.92182	1.68353	2.59947	2.27835	1.49364	326320, 145567	ENSG00000287663, ENSG00000213315, ENSG00000165914	ENSG00000287663, ENSG00000213315, TTC7B			9252	ENSG00000100784	RPS6KA5
chr14	90860001	90870000	chr14	91170001	91180000	FALSE	TRUE	FALSE	FALSE	FALSE	FALSE	TRUE	FALSE	FALSE	FALSE	FALSE	TRUE	FALSE	1.8655	1.25504	2.38071	3.12469	1.98615	0.774845	2.33013	2.66469	9252	ENSG00000100784	RPS6KA5			80017	ENSG00000133943	DGLUCY
chr14	90890001	90900000	chr14	91140001	91150000	FALSE	FALSE	FALSE	FALSE	TRUE	FALSE	FALSE	FALSE	FALSE	TRUE	FALSE	FALSE	FALSE	2.54481	4.30335	5.406	6.06811	1.02716	2.46943	2.51919	3.96595	9252	ENSG00000100784	RPS6KA5			80017	ENSG00000133943	DGLUCY
chr14	90890001	90900000	chr14	91280001	91290000	FALSE	FALSE	FALSE	FALSE	TRUE	FALSE	FALSE	FALSE	FALSE	TRUE	FALSE	FALSE	FALSE	4.56478	6.2751	3.19198	5.16865	5.21577	2.63965	3.59756	3.75881	9252	ENSG00000100784	RPS6KA5			440193	ENSG00000015133	CCDC88C
chr14	90900001	90910000	chr14	91040001	91050000	FALSE	FALSE	FALSE	FALSE	TRUE	FALSE	FALSE	FALSE	FALSE	TRUE	FALSE	FALSE	FALSE	0.796738	1.3369	2.64246	3.60832	0.934004	3.5985	3.23799	2.05467	9252	ENSG00000100784	RPS6KA5			9252	ENSG00000100784	RPS6KA5
chr14	90900001	90910000	chr14	91160001	91170000	FALSE	TRUE	FALSE	TRUE	FALSE	FALSE	TRUE	FALSE	TRUE	FALSE	FALSE	TRUE	FALSE	3.24778	2.79565	4.91296	5.76426	2.96146	5.54074	1.66277	5.11976	9252	ENSG00000100784	RPS6KA5			80017	ENSG00000133943	DGLUCY
chr14	90900001	90910000	chr14	91170001	91180000	FALSE	FALSE	TRUE	FALSE	FALSE	FALSE	FALSE	TRUE	FALSE	FALSE	FALSE	FALSE	TRUE	2.71032	1.67395	3.66306	2.27068	2.41953	3.89411	5.50259	4.01544	9252	ENSG00000100784	RPS6KA5			80017	ENSG00000133943	DGLUCY
chr14	90900001	90910000	chr14	91280001	91290000	FALSE	TRUE	FALSE	FALSE	FALSE	FALSE	TRUE	FALSE	FALSE	FALSE	FALSE	TRUE	FALSE	5.2137	2.00437	1.33294	3.86328	3.83517	1.15987	2.13825	3.3889	9252	ENSG00000100784	RPS6KA5			440193	ENSG00000015133	CCDC88C
chr14	90920001	90930000	chr14	91040001	91050000	FALSE	TRUE	FALSE	FALSE	FALSE	FALSE	TRUE	FALSE	FALSE	FALSE	FALSE	TRUE	FALSE	2.66841	2.24363	2.05666	2.79047	0.753854	3.34441	1.0287	2.28646	9252	ENSG00000100784	RPS6KA5			9252	ENSG00000100784	RPS6KA5
chr14	90980001	90990000	chr14	91120001	91130000	FALSE	FALSE	FALSE	FALSE	TRUE	FALSE	FALSE	FALSE	FALSE	TRUE	FALSE	FALSE	FALSE	0.805018	0.845624	2.06896	2.40287	1.35827	2.50146	1.89247	1.92087	9252	ENSG00000100784	RPS6KA5			100124539, 80017	ENSG00000221102, ENSG00000133943	SNORA11B, DGLUCY
chr14	91170001	91180000	chr14	91280001	91290000	FALSE	FALSE	FALSE	TRUE	FALSE	FALSE	FALSE	FALSE	TRUE	FALSE	FALSE	FALSE	FALSE	2.06521	1.51966	3.67352	2.06249	2.2538	3.06231	2.11728	2.49833	80017	ENSG00000133943	DGLUCY			440193	ENSG00000015133	CCDC88C
chr14	91180001	91190000	chr14	91270001	91280000	FALSE	TRUE	FALSE	FALSE	FALSE	FALSE	TRUE	FALSE	FALSE	FALSE	FALSE	TRUE	FALSE	1.92479	1.61482	3.13157	2.32768	4.14922	3.3023	4.08284	2.71346	80017	ENSG00000133943	DGLUCY			440193	ENSG00000015133	CCDC88C
chr14	91180001	91190000	chr14	91280001	91290000	FALSE	FALSE	FALSE	FALSE	TRUE	FALSE	FALSE	FALSE	FALSE	TRUE	FALSE	FALSE	FALSE	1.63746	1.21754	2.56439	1.54384	2.92576	2.73819	3.50626	2.07195	80017	ENSG00000133943	DGLUCY			440193	ENSG00000015133	CCDC88C
chr14	91320001	91330000	chr14	91400001	91410000	FALSE	FALSE	TRUE	FALSE	FALSE	FALSE	FALSE	TRUE	FALSE	FALSE	FALSE	FALSE	TRUE	2.13109	3.08774	3.72819	4.24469	2.0982	4.4845	2.74507	3.54106	440193	ENSG00000015133	CCDC88C			440193	ENSG00000015133	CCDC88C
chr14	91320001	91330000	chr14	91420001	91430000	FALSE	FALSE	FALSE	FALSE	TRUE	FALSE	FALSE	FALSE	FALSE	TRUE	FALSE	FALSE	FALSE	0.716383	0.727248	2.60448	1.58468	2.90424	2.36034	1.99175	1.70439	440193	ENSG00000015133	CCDC88C			440193	ENSG00000258798, ENSG00000015133	ENSG00000258798, CCDC88C
chr14	91320001	91330000	chr14	91480001	91490000	FALSE	FALSE	FALSE	FALSE	TRUE	FALSE	FALSE	FALSE	FALSE	TRUE	FALSE	FALSE	FALSE	1.20511	1.46801	1.87308	1.52156	1.16702	0.479007	0.415796	1.28752	440193	ENSG00000015133	CCDC88C			55671	ENSG00000100796	PPP4R3A
chr14	91330001	91340000	chr14	91410001	91420000	FALSE	TRUE	FALSE	TRUE	FALSE	FALSE	TRUE	FALSE	TRUE	FALSE	FALSE	TRUE	FALSE	1.43392	3.09475	3.11632	1.80266	1.61882	1.66759	2.29374	2.98339	440193	ENSG00000015133	CCDC88C			440193	ENSG00000258798, ENSG00000258446, ENSG00000015133	ENSG00000258798, ENSG00000258446, CCDC88C
chr14	91640001	91650000	chr14	91900001	91910000	FALSE	FALSE	FALSE	FALSE	TRUE	FALSE	FALSE	FALSE	FALSE	TRUE	FALSE	FALSE	FALSE	1.70473		6.01959	2.89778	3.13135	1.84884	0.854067	5.46637	79820	ENSG00000133962	CATSPERB			10516	ENSG00000140092	FBLN5
chr14	91710001	91720000	chr14	91880001	91890000	FALSE	FALSE	FALSE	FALSE	TRUE	FALSE	FALSE	FALSE	FALSE	TRUE	FALSE	FALSE	FALSE	1.63444	2.13731	2.84935	1.44376	2.11532	3.31751	1.12755	2.31581	79820, 100128939	ENSG00000133962, ENSG00000258962, ENSG00000275154	CATSPERB, ENSG00000258962, U3			10516	ENSG00000140092	FBLN5
chr14	92120001	92130000	chr14	92670001	92680000	FALSE	FALSE	FALSE	FALSE	TRUE	FALSE	FALSE	FALSE	FALSE	TRUE	FALSE	FALSE	FALSE	9.63765	9.27305	3.86402	13.4373	8.49005	8.48743	23.3079	4.28007	4707, 53981	ENSG00000183648, ENSG00000165934	NDUFB1, CPSF2			79890	ENSG00000100599	RIN3
chr14	92130001	92140000	chr14	92680001	92690000	FALSE	FALSE	TRUE	FALSE	FALSE	FALSE	FALSE	TRUE	FALSE	FALSE	FALSE	FALSE	TRUE	7.24312	6.2008	1.63173	8.27711	4.43478	13.6711	2.31625	2.33425	53981	ENSG00000165934	CPSF2			79890	ENSG00000100599	RIN3
chr14	92130001	92140000	chr14	92770001	92780000	TRUE	FALSE	FALSE	FALSE	FALSE	TRUE	FALSE	FALSE	FALSE	FALSE	TRUE	FALSE	FALSE	2.74204	2.83689	2.06207	9.3392	7.88552	12.7114	3.10508	4.00224	53981	ENSG00000165934	CPSF2
chr14	92130001	92140000	chr14	92780001	92790000	FALSE	TRUE	FALSE	FALSE	FALSE	FALSE	TRUE	FALSE	FALSE	FALSE	FALSE	TRUE	FALSE	5.74229	8.48948	3.27277	7.38298	3.73495	9.85061	7.12476	1.18858	53981	ENSG00000165934	CPSF2			9950	ENSG00000066455	GOLGA5
chr14	92140001	92150000	chr14	92670001	92680000	FALSE	TRUE	FALSE	FALSE	FALSE	FALSE	TRUE	FALSE	FALSE	FALSE	FALSE	TRUE	FALSE	9.27139	3.64203	4.57762	5.15922	7.37922	13.9204	4.21586	2.8161	53981	ENSG00000165934	CPSF2			79890	ENSG00000100599	RIN3
chr14	92140001	92150000	chr14	92680001	92690000	TRUE	FALSE	FALSE	TRUE	FALSE	TRUE	FALSE	FALSE	TRUE	FALSE	TRUE	FALSE	FALSE	5.04194	2.23091	1.86741	4.79914	3.38951	8.15839	7.07132	3.07355	53981	ENSG00000165934	CPSF2			79890	ENSG00000100599	RIN3
chr14	92150001	92160000	chr14	92330001	92340000	FALSE	FALSE	FALSE	FALSE	TRUE	FALSE	FALSE	FALSE	FALSE	TRUE	FALSE	FALSE	FALSE	2.54225	3.50797	2.92979	1.40922	1.5601	0.628366	0.651069	2.23243	53981	ENSG00000165934	CPSF2			123041	ENSG00000140090	SLC24A4
chr14	92180001	92190000	chr14	92450001	92460000	FALSE	FALSE	FALSE	FALSE	TRUE	FALSE	FALSE	FALSE	FALSE	TRUE	FALSE	FALSE	FALSE	2.43964	3.47214	2.65905	3.80262	0.808102	1.59281	2.00194	3.08383						123041	ENSG00000140090	SLC24A4
chr14	92180001	92190000	chr14	92680001	92690000	FALSE	FALSE	FALSE	FALSE	TRUE	FALSE	FALSE	FALSE	FALSE	TRUE	FALSE	FALSE	FALSE	5.29922	7.20355	2.66577	8.33367	1.19648	3.62225	4.66687	2.81956						79890	ENSG00000100599	RIN3
chr14	92190001	92200000	chr14	92670001	92680000	FALSE	TRUE	FALSE	FALSE	FALSE	FALSE	TRUE	FALSE	FALSE	FALSE	FALSE	TRUE	FALSE	2.94143	5.72324	2.26409	1.49353	6.09673	8.17797	7.88122	1.86258						79890	ENSG00000100599	RIN3
chr14	92300001	92310000	chr14	92680001	92690000	FALSE	FALSE	FALSE	FALSE	TRUE	FALSE	FALSE	FALSE	FALSE	TRUE	FALSE	FALSE	FALSE	2.75702	3.44829	1.82849	0.64856		4.60464	0.695319	1.77243						79890	ENSG00000100599	RIN3
chr14	92320001	92330000	chr14	92440001	92450000	FALSE	FALSE	FALSE	FALSE	TRUE	FALSE	FALSE	FALSE	FALSE	TRUE	FALSE	FALSE	FALSE	1.94027	1.65907	2.47797	2.14936	1.14235	2.12851	1.66531	1.81336	123041	ENSG00000140090	SLC24A4			123041	ENSG00000140090	SLC24A4
chr14	92450001	92460000	chr14	92670001	92680000	FALSE	FALSE	FALSE	FALSE	TRUE	FALSE	FALSE	FALSE	FALSE	TRUE	FALSE	FALSE	FALSE	1.47563	1.2597	2.24569	0.381277		1.64037	3.51574	2.23031	123041	ENSG00000140090	SLC24A4			79890	ENSG00000100599	RIN3
chr14	92510001	92520000	chr14	92680001	92690000	FALSE	FALSE	FALSE	FALSE	TRUE	FALSE	FALSE	FALSE	FALSE	TRUE	FALSE	FALSE	FALSE	0.146009	1.66749	1.29868	1.50637	1.75591	0.420679	1.07642	1.29377	79890	ENSG00000100599	RIN3			79890	ENSG00000100599	RIN3
chr14	92590001	92600000	chr14	92680001	92690000	FALSE	FALSE	FALSE	FALSE	TRUE	FALSE	FALSE	FALSE	FALSE	TRUE	FALSE	FALSE	FALSE	0.931359	2.16339	1.61672		2.00158	0.518299	1.40452	0.979475	79890	ENSG00000100599	RIN3			79890	ENSG00000100599	RIN3
chr14	92690001	92700000	chr14	92780001	92790000	FALSE	TRUE	FALSE	FALSE	TRUE	FALSE	FALSE	FALSE	FALSE	TRUE	FALSE	TRUE	FALSE	1.3323	1.32499	2.11117	1.70856	2.63392	1.57674	1.26523	2.08057						9950	ENSG00000066455	GOLGA5
chr14	92830001	92840000	chr14	93150001	93160000	FALSE	FALSE	FALSE	FALSE	TRUE	FALSE	FALSE	FALSE	FALSE	TRUE	FALSE	FALSE	FALSE	3.38901	1.53594	2.28094	1.46275	1.9347	3.65497	2.20799	3.73814	9950	ENSG00000066455	GOLGA5
chr14	92840001	92850000	chr14	92920001	92930000	FALSE	TRUE	FALSE	FALSE	FALSE	FALSE	TRUE	FALSE	FALSE	FALSE	FALSE	TRUE	FALSE	1.69377	2.53859	1.55015	3.10067	0.947628	2.00306	1.79492	1.33709						1113	ENSG00000100604	CHGA
chr14	92840001	92850000	chr14	93130001	93140000	FALSE	TRUE	FALSE	FALSE	FALSE	FALSE	TRUE	FALSE	FALSE	FALSE	FALSE	TRUE	FALSE	1.52516	1.4869	2.37995	5.38193	1.15214	5.38296	5.6632	1.63565							ENSG00000258595	CYB5AP3
chr14	92940001	92950000	chr14	93130001	93140000	TRUE	FALSE	FALSE	FALSE	FALSE	TRUE	FALSE	FALSE	FALSE	FALSE	TRUE	FALSE	FALSE	3.99001	4.13664	5.79662	4.17691	2.50623	2.94001	3.92842	5.0103	3705	ENSG00000100605	ITPK1				ENSG00000258595	CYB5AP3
chr14	92950001	92960000	chr14	93110001	93120000	FALSE	TRUE	FALSE	FALSE	FALSE	FALSE	TRUE	FALSE	FALSE	FALSE	FALSE	TRUE	FALSE	2.34246	4.94525	3.58242	4.9104	2.01843	4.47987	2.76059	3.48398	3705	ENSG00000100605	ITPK1			3705	ENSG00000100605	ITPK1
chr14	92950001	92960000	chr14	93120001	93130000	FALSE	FALSE	FALSE	TRUE	FALSE	FALSE	FALSE	FALSE	TRUE	FALSE	FALSE	FALSE	FALSE	2.79671	2.32289	4.55308	2.26114	6.17711	5.09542	1.97152	3.5701	3705	ENSG00000100605	ITPK1			3705	ENSG00000100605	ITPK1
chr14	92950001	92960000	chr14	93130001	93140000	FALSE	FALSE	TRUE	FALSE	TRUE	FALSE	FALSE	FALSE	FALSE	TRUE	FALSE	FALSE	TRUE	3.41327	5.27839	4.61164	2.05678	1.45522	3.29348	2.81164	3.84514	3705	ENSG00000100605	ITPK1				ENSG00000258595	CYB5AP3
chr14	92950001	92960000	chr14	93210001	93220000	FALSE	FALSE	FALSE	FALSE	TRUE	FALSE	FALSE	FALSE	FALSE	TRUE	FALSE	FALSE	FALSE	2.89923	1.00426	1.74271	1.00342	0.707178	0.651588	0.570482	1.36325	3705	ENSG00000100605	ITPK1			84520, 55148	ENSG00000259066, ENSG00000170270, ENSG00000012963	ENSG00000259066, GON7, UBR7
chr14	93200001	93210000	chr14	93600001	93610000	FALSE	TRUE	TRUE	FALSE	FALSE	FALSE	TRUE	TRUE	FALSE	FALSE	FALSE	FALSE	FALSE	2.69092	4.08245	7.59815	2.00148		6.66961	2.5299	4.63446	84520, 55148	ENSG00000259066, ENSG00000170270, ENSG00000012963	ENSG00000259066, GON7, UBR7			57578	ENSG00000133958	UNC79
chr14	93210001	93220000	chr14	93540001	93550000	FALSE	TRUE	FALSE	FALSE	FALSE	FALSE	TRUE	FALSE	FALSE	FALSE	FALSE	TRUE	FALSE	4.45898	6.71254	5.66513	2.74252		1.87264	1.92124	3.9792	84520, 55148	ENSG00000259066, ENSG00000170270, ENSG00000012963	ENSG00000259066, GON7, UBR7			57578	ENSG00000133958	UNC79
chr14	93230001	93240000	chr14	93540001	93550000	FALSE	FALSE	FALSE	FALSE	TRUE	FALSE	FALSE	FALSE	FALSE	TRUE	FALSE	FALSE	FALSE	3.98349	8.42747	3.98049	2.82194	10.8743	4.75047	2.97267	4.67602	55727	ENSG00000011114, ENSG00000241499	BTBD7, ENSG00000241499		rs11626484, rs11626499, rs7148516, rs10147990	57578	ENSG00000133958	UNC79
chr14	93230001	93240000	chr14	93610001	93620000	FALSE	FALSE	FALSE	FALSE	TRUE	FALSE	FALSE	FALSE	FALSE	TRUE	FALSE	FALSE	FALSE	2.71767		5.42892	3.79787	4.78124	2.83437	4.43099	4.43131	55727	ENSG00000011114, ENSG00000241499	BTBD7, ENSG00000241499		rs11626484, rs11626499, rs7148516, rs10147990	57578	ENSG00000133958	UNC79
chr14	93340001	93350000	chr14	93510001	93520000	FALSE	FALSE	FALSE	FALSE	TRUE	FALSE	FALSE	FALSE	FALSE	TRUE	FALSE	FALSE	FALSE	2.92006	1.13793	2.46991	2.40512	1.95463	2.4478		2.59909	57578, 341947	ENSG00000133958, ENSG00000187581	UNC79, COX8C		rs12435698, rs12885345, rs11629303, rs12889783, rs2295702, rs2295704, rs11626995	57578	ENSG00000133958	UNC79		rs2146509, rs2146508, rs2146507, rs12882384
chr14	93400001	93410000	chr14	93610001	93620000	FALSE	FALSE	FALSE	FALSE	TRUE	FALSE	FALSE	FALSE	FALSE	TRUE	FALSE	FALSE	FALSE	0.99919	1.44336	0.560002	0.687912	2.05929		1.65964	1.43166	57578	ENSG00000133958, ENSG00000202306	UNC79, Y_RNA		rs12432100, rs9323890, rs35571859, rs4905064, rs2180776, rs10130557, rs7143427, rs9788562, rs1950900	57578	ENSG00000133958	UNC79
chr14	93420001	93430000	chr14	93530001	93540000	FALSE	TRUE	FALSE	FALSE	FALSE	FALSE	TRUE	FALSE	FALSE	FALSE	FALSE	TRUE	FALSE	1.99129	1.07226	2.05895	0.942768	2.86677	3.08301	3.46459	1.8179	57578	ENSG00000133958	UNC79		rs10140173, rs4905066, rs994558, rs4905067	57578	ENSG00000133958	UNC79		rs9944061, rs8006333, rs12881558, rs7151015, rs4905076, rs7151505
chr14	93430001	93440000	chr14	93530001	93540000	FALSE	FALSE	FALSE	FALSE	TRUE	FALSE	FALSE	FALSE	FALSE	TRUE	FALSE	FALSE	FALSE	2.47453		1.76358	2.20427		3.37409	3.11871	1.37309	57578, 106480115	ENSG00000133958, ENSG00000252720	UNC79, ENSG00000252720		rs6575334, rs1503963, rs1503964, rs4900184, rs2402283, rs2402284, rs10747303, rs1015032, rs6575335	57578	ENSG00000133958	UNC79		rs9944061, rs8006333, rs12881558, rs7151015, rs4905076, rs7151505
chr14	93640001	93650000	chr14	94000001	94010000	FALSE	FALSE	FALSE	FALSE	TRUE	FALSE	FALSE	FALSE	FALSE	TRUE	FALSE	FALSE	FALSE	4.25245	7.58555	1.49974	3.28442	3.54114	0.934289	0.792408	1.92908	57578	ENSG00000133958	UNC79			256369	ENSG00000175699	CCDC197
chr14	93650001	93660000	chr14	93790001	93800000	FALSE	FALSE	FALSE	FALSE	TRUE	FALSE	FALSE	FALSE	FALSE	TRUE	FALSE	FALSE	FALSE	1.15852	1.67801	2.68244	1.39245	2.51764	1.94195	1.35148	2.88856	57578	ENSG00000133958	UNC79			145270	ENSG00000175785	PRIMA1
chr14	93650001	93660000	chr14	93890001	93900000	FALSE	TRUE	FALSE	FALSE	FALSE	FALSE	TRUE	FALSE	FALSE	FALSE	FALSE	TRUE	FALSE	1.8717	2.4348	6.26955	4.45833		5.19466	0.655402	4.02669	57578	ENSG00000133958	UNC79				ENSG00000279593	ENSG00000279593
chr14	93650001	93660000	chr14	93900001	93910000	FALSE	FALSE	FALSE	FALSE	TRUE	FALSE	FALSE	FALSE	FALSE	TRUE	FALSE	FALSE	FALSE	1.20575		4.1378	4.16579	1.40647	2.48949	1.09501	3.21619	57578	ENSG00000133958	UNC79			283592	ENSG00000258584	ENSG00000258584
chr14	93650001	93660000	chr14	94020001	94030000	FALSE	TRUE	FALSE	FALSE	FALSE	FALSE	TRUE	FALSE	FALSE	FALSE	FALSE	TRUE	FALSE	1.56103	1.50098	1.45601	4.1054		1.84851	0.919542	1.49346	57578	ENSG00000133958	UNC79			78990	ENSG00000089723	OTUB2
chr14	93710001	93720000	chr14	93900001	93910000	FALSE	FALSE	FALSE	FALSE	TRUE	FALSE	FALSE	FALSE	FALSE	TRUE	FALSE	FALSE	FALSE	3.03793	1.95602	2.52222	1.83736	1.64218	2.85942	1.04422	1.98318	145270	ENSG00000175785	PRIMA1			283592	ENSG00000258584	ENSG00000258584
chr14	93810001	93820000	chr14	93890001	93900000	FALSE	FALSE	FALSE	FALSE	TRUE	FALSE	FALSE	FALSE	FALSE	TRUE	FALSE	FALSE	FALSE	1.97885	3.04117	2.1737	1.1174	3.41005	1.41943	0.966427	1.86913							ENSG00000279593	ENSG00000279593
chr14	93940001	93950000	chr14	94020001	94030000	FALSE	FALSE	FALSE	FALSE	TRUE	FALSE	FALSE	FALSE	FALSE	TRUE	FALSE	FALSE	FALSE	1.74543	2.3376	1.72258	2.00415	2.0785	1.53443	1.04229	1.64137	51676, 100616140	ENSG00000100628, ENSG00000258987, ENSG00000265768	ASB2, ENSG00000258987, MIR4506			78990	ENSG00000089723	OTUB2
chr14	93940001	93950000	chr14	94140001	94150000	FALSE	FALSE	FALSE	FALSE	TRUE	FALSE	FALSE	FALSE	FALSE	TRUE	FALSE	FALSE	FALSE	1.01657	2.28901	1.9301	1.80589	4.05018	0.542792	1.43099	2.05924	51676, 100616140	ENSG00000100628, ENSG00000258987, ENSG00000265768	ASB2, ENSG00000258987, MIR4506			57718	ENSG00000119698	PPP4R4
chr14	93940001	93950000	chr14	94170001	94180000	FALSE	FALSE	FALSE	FALSE	TRUE	FALSE	FALSE	FALSE	FALSE	TRUE	FALSE	FALSE	FALSE	2.04283		2.1348		0.836077		2.51745	1.84613	51676, 100616140	ENSG00000100628, ENSG00000258987, ENSG00000265768	ASB2, ENSG00000258987, MIR4506			57718	ENSG00000119698	PPP4R4
chr14	94010001	94020000	chr14	94310001	94320000	FALSE	FALSE	FALSE	FALSE	TRUE	FALSE	FALSE	FALSE	FALSE	TRUE	FALSE	FALSE	FALSE	1.05483	1.01334	2.27616	1.05594	0.805523			1.03627						866	ENSG00000170099	SERPINA6
chr14	94030001	94040000	chr14	94130001	94140000	FALSE	FALSE	FALSE	FALSE	TRUE	FALSE	FALSE	FALSE	FALSE	TRUE	FALSE	FALSE	FALSE	1.39491	1.71515	2.3816	0.868772	0.724196	2.82507	1.51909	2.15004	78990	ENSG00000089723	OTUB2			83982	ENSG00000119632	IFI27L2
chr14	94120001	94130000	chr14	94490001	94500000	FALSE	TRUE	FALSE	FALSE	FALSE	FALSE	TRUE	FALSE	FALSE	FALSE	FALSE	TRUE	FALSE	3.83257	3.99566	2.10354	0.691806		1.72297	5.0362	1.4543	83982	ENSG00000119632	IFI27L2			145264	ENSG00000165953	SERPINA12
chr14	94130001	94140000	chr14	94310001	94320000	FALSE	FALSE	FALSE	FALSE	TRUE	FALSE	FALSE	FALSE	FALSE	TRUE	FALSE	FALSE	FALSE		2.15626	1.90835	2.21905	0.755331		2.10563	2.31802	83982	ENSG00000119632	IFI27L2			866	ENSG00000170099	SERPINA6
chr14	94130001	94140000	chr14	94410001	94420000	FALSE	FALSE	FALSE	FALSE	TRUE	FALSE	FALSE	FALSE	FALSE	TRUE	FALSE	FALSE	FALSE	1.60046	1.80169	2.06625	1.78639	1.2019	1.94039		0.817278	83982	ENSG00000119632	IFI27L2				ENSG00000289541	ENSG00000289541
chr14	94130001	94140000	chr14	94550001	94560000	FALSE	FALSE	FALSE	FALSE	TRUE	FALSE	FALSE	FALSE	FALSE	TRUE	FALSE	FALSE	FALSE	2.85923	1.68411	1.48614	1.8922	1.08547	2.20956	0.840293	1.44253	83982	ENSG00000119632	IFI27L2			5267, 5104	ENSG00000100665, ENSG00000188488	SERPINA4, SERPINA5
chr14	94140001	94150000	chr14	94550001	94560000	FALSE	TRUE	FALSE	FALSE	FALSE	FALSE	TRUE	FALSE	FALSE	FALSE	FALSE	TRUE	FALSE	0.686497	2.43239	1.06421	0.788209	0.986564	1.85761	3.99575	1.73422	57718	ENSG00000119698	PPP4R4			5267, 5104	ENSG00000100665, ENSG00000188488	SERPINA4, SERPINA5
chr14	94180001	94190000	chr14	94300001	94310000	FALSE	FALSE	FALSE	FALSE	TRUE	FALSE	FALSE	FALSE	FALSE	TRUE	FALSE	FALSE	FALSE	1.12143	0.92376	2.13104	0.821859	1.31433	0.959995	1.1905	2.29362	57718	ENSG00000119698	PPP4R4			866	ENSG00000170099	SERPINA6
chr14	94340001	94350000	chr14	94540001	94550000	FALSE	FALSE	FALSE	FALSE	TRUE	FALSE	FALSE	FALSE	FALSE	TRUE	FALSE	FALSE	FALSE	1.06917	5.55617	3.33807	1.19603	3.43458	1.95871	1.94375	2.10621							ENSG00000287668	ENSG00000287668
chr14	94360001	94370000	chr14	94670001	94680000	FALSE	FALSE	FALSE	FALSE	TRUE	FALSE	FALSE	FALSE	FALSE	TRUE	FALSE	FALSE	FALSE	2.22337	0.856973	1.35715		1.15243	0.622962	1.10233	1.64697	390502	ENSG00000258597	SERPINA2				ENSG00000259140	ENSG00000259140
chr14	94410001	94420000	chr14	94670001	94680000	FALSE	FALSE	FALSE	FALSE	TRUE	FALSE	FALSE	FALSE	FALSE	TRUE	FALSE	FALSE	FALSE	0.481782	1.9928	2.67209	0.518152	2.39618			2.17169		ENSG00000289541	ENSG00000289541				ENSG00000259140	ENSG00000259140
chr14	94430001	94440000	chr14	94540001	94550000	FALSE	FALSE	FALSE	FALSE	TRUE	FALSE	FALSE	FALSE	FALSE	TRUE	FALSE	FALSE	FALSE	1.71805	1.75672	2.31147	1.27896	1.30061	1.92057	1.88643	2.89858		ENSG00000256357	ENSG00000256357				ENSG00000287668	ENSG00000287668
chr14	94550001	94560000	chr14	94660001	94670000	FALSE	FALSE	FALSE	FALSE	TRUE	FALSE	FALSE	FALSE	FALSE	TRUE	FALSE	FALSE	FALSE	1.62933	1.6793	2.07241	0.846809	0.672114	0.954783	0.989137	1.79264	5267, 5104	ENSG00000100665, ENSG00000188488	SERPINA4, SERPINA5
chr14	94680001	94690000	chr14	95130001	95140000	FALSE	FALSE	FALSE	TRUE	FALSE	FALSE	FALSE	FALSE	TRUE	FALSE	FALSE	FALSE	FALSE	1.46225	1.68426	2.64835	5.08896	2.84784	3.19644		3.58388		ENSG00000259140	ENSG00000259140			100422981, 23405	ENSG00000264607, ENSG00000100697	MIR3173, DICER1
chr14	94680001	94690000	chr14	95430001	95440000	FALSE	TRUE	TRUE	FALSE	FALSE	FALSE	TRUE	TRUE	FALSE	FALSE	FALSE	FALSE	FALSE	9.29046	3.3326	6.30153	13.5965	1.27065	6.84429	7.02908	4.28387		ENSG00000259140	ENSG00000259140			161176	ENSG00000176438	SYNE3
chr14	94690001	94700000	chr14	95010001	95020000	FALSE	FALSE	FALSE	FALSE	TRUE	FALSE	FALSE	FALSE	FALSE	TRUE	FALSE	FALSE	FALSE	1.17328	1.20469	1.69817	2.88922	2.30684	3.54899	0.728258	2.10581
chr14	94690001	94700000	chr14	95070001	95080000	FALSE	FALSE	FALSE	FALSE	TRUE	FALSE	FALSE	FALSE	FALSE	TRUE	FALSE	FALSE	FALSE	3.87788	3.28472	4.96486	4.79267	3.14328	6.23673	3.05128	3.01941
chr14	94690001	94700000	chr14	95080001	95090000	FALSE	TRUE	FALSE	TRUE	FALSE	FALSE	TRUE	FALSE	TRUE	FALSE	FALSE	TRUE	FALSE	5.26399	1.72667	5.49558	3.28229	2.34329	4.00431	6.09515	4.65917						23405	ENSG00000100697	DICER1
chr14	94690001	94700000	chr14	95090001	95100000	FALSE	FALSE	TRUE	FALSE	FALSE	FALSE	FALSE	TRUE	FALSE	FALSE	FALSE	FALSE	TRUE	3.3824	3.13815	5.93322	3.27915	7.25756	2.80072	2.19381	3.08459						23405	ENSG00000100697	DICER1
chr14	94690001	94700000	chr14	95430001	95440000	FALSE	FALSE	FALSE	TRUE	TRUE	FALSE	FALSE	FALSE	FALSE	FALSE	FALSE	FALSE	FALSE	1.51801	1.79531	4.27133	3.43792	3.75907	4.38727	7.25508	3.67294						161176	ENSG00000176438	SYNE3
chr14	94800001	94810000	chr14	94930001	94940000	FALSE	FALSE	FALSE	FALSE	TRUE	FALSE	FALSE	FALSE	FALSE	TRUE	FALSE	FALSE	FALSE	1.37268	0.679522	1.58155	1.89613	2.92392	0.976096	1.91872	1.08948		ENSG00000240914	RPL15P2
chr14	94800001	94810000	chr14	95080001	95090000	FALSE	FALSE	FALSE	FALSE	TRUE	FALSE	FALSE	FALSE	FALSE	TRUE	FALSE	FALSE	FALSE	0.62867	3.15147	3.63814	1.63776	1.10121	0.988479	2.64377	2.16624		ENSG00000240914	RPL15P2			23405	ENSG00000100697	DICER1
chr14	94880001	94890000	chr14	95430001	95440000	FALSE	FALSE	FALSE	FALSE	TRUE	FALSE	FALSE	FALSE	FALSE	TRUE	FALSE	FALSE	FALSE	1.83601	1.62652	1.42188	1.04823	1.19691	2.51528	6.11119	3.48838						161176	ENSG00000176438	SYNE3
chr14	94920001	94930000	chr14	95420001	95430000	FALSE	FALSE	FALSE	FALSE	TRUE	FALSE	FALSE	FALSE	FALSE	TRUE	FALSE	FALSE	FALSE	1.95659	2.8986	2.59605	1.66291	2.41336			3.52812		ENSG00000274379	ENSG00000274379			161176	ENSG00000176438	SYNE3
chr14	95100001	95110000	chr14	95290001	95300000	FALSE	FALSE	FALSE	FALSE	TRUE	FALSE	FALSE	FALSE	FALSE	TRUE	FALSE	FALSE	FALSE	0.923168	0.954338	1.51518	2.75325	3.25358	2.23761	1.26966	1.39211	23405	ENSG00000100697	DICER1			79789	ENSG00000165959	CLMN
chr14	95100001	95110000	chr14	95430001	95440000	FALSE	FALSE	FALSE	FALSE	TRUE	FALSE	FALSE	FALSE	FALSE	TRUE	FALSE	FALSE	FALSE	3.57947	1.34793	2.02963	5.19976	2.21539	7.92553	3.30314	2.59645	23405	ENSG00000100697	DICER1			161176	ENSG00000176438	SYNE3
chr14	95110001	95120000	chr14	95350001	95360000	FALSE	FALSE	FALSE	FALSE	TRUE	FALSE	FALSE	FALSE	FALSE	TRUE	FALSE	FALSE	FALSE	1.8999	2.60967	3.01942	2.61889	0.984603	2.42098	1.60779	3.82215	23405	ENSG00000100697	DICER1
chr14	95140001	95150000	chr14	95420001	95430000	FALSE	TRUE	FALSE	FALSE	FALSE	FALSE	TRUE	FALSE	FALSE	FALSE	FALSE	TRUE	FALSE	4.92757		3.00871	3.16461	1.87532	2.17455	0.683489	2.14064	100422981, 23405	ENSG00000264607, ENSG00000100697	MIR3173, DICER1			161176	ENSG00000176438	SYNE3
chr14	95150001	95160000	chr14	95350001	95360000	FALSE	FALSE	FALSE	FALSE	TRUE	FALSE	FALSE	FALSE	FALSE	TRUE	FALSE	FALSE	FALSE	1.33997	1.48291	2.74962	1.25776	1.66959	2.65231	2.30863	2.41041	23405, 400242	ENSG00000100697, ENSG00000235706	DICER1, ENSG00000235706
chr14	95150001	95160000	chr14	95520001	95530000	FALSE	TRUE	FALSE	FALSE	FALSE	FALSE	TRUE	FALSE	FALSE	FALSE	FALSE	TRUE	FALSE	0.969599	2.48215	1.63316	3.44897	1.88055	2.64769		1.06315	23405, 400242	ENSG00000100697, ENSG00000235706	DICER1, ENSG00000235706			51218, 161176	ENSG00000182512, ENSG00000176438, ENSG00000247092	GLRX5, SYNE3, SNHG10
chr14	95170001	95180000	chr14	95420001	95430000	FALSE	FALSE	FALSE	FALSE	TRUE	FALSE	FALSE	FALSE	FALSE	TRUE	FALSE	FALSE	FALSE	2.09197		2.19873	1.70117		2.1845	3.31991	2.10739	400242	ENSG00000235706	ENSG00000235706			161176	ENSG00000176438	SYNE3
chr14	95220001	95230000	chr14	95420001	95430000	FALSE	FALSE	FALSE	FALSE	TRUE	FALSE	FALSE	FALSE	FALSE	TRUE	FALSE	FALSE	FALSE	1.31364	2.32477	2.25579	1.94862	2.40296	2.33539	1.5785	1.96394	79789	ENSG00000165959	CLMN			161176	ENSG00000176438	SYNE3
chr14	95440001	95450000	chr14	95520001	95530000	FALSE	FALSE	FALSE	FALSE	TRUE	FALSE	FALSE	FALSE	FALSE	TRUE	FALSE	FALSE	FALSE	1.11804		2.74048	2.74059	2.30024	2.43493	2.01334	3.05149	161176	ENSG00000176438	SYNE3			51218, 161176	ENSG00000182512, ENSG00000176438, ENSG00000247092	GLRX5, SYNE3, SNHG10
chr14	95440001	95450000	chr14	95530001	95540000	FALSE	TRUE	FALSE	FALSE	FALSE	FALSE	TRUE	FALSE	FALSE	FALSE	FALSE	TRUE	FALSE	1.085	1.67423	1.80178	1.41317	0.691522	2.02189	1.76532	2.11996	161176	ENSG00000176438	SYNE3			51218, 677768	ENSG00000182512, ENSG00000252481, ENSG00000247092	GLRX5, SCARNA13, SNHG10
chr14	95540001	95550000	chr14	95990001	96000000	FALSE	TRUE	FALSE	FALSE	FALSE	FALSE	TRUE	FALSE	FALSE	FALSE	FALSE	TRUE	FALSE	8.56216	11.6469	7.74089	9.84711	6.39318	10.1219	4.31504	7.07725	51218	ENSG00000182512	GLRX5
chr14	95550001	95560000	chr14	95850001	95860000	FALSE	FALSE	FALSE	FALSE	TRUE	FALSE	FALSE	FALSE	FALSE	TRUE	FALSE	FALSE	FALSE	4.09013	1.39404	4.4442	4.12323	8.34995	4.12612	2.39259	2.442							ENSG00000258516	ENSG00000258516
chr14	95550001	95560000	chr14	96050001	96060000	FALSE	TRUE	FALSE	FALSE	FALSE	FALSE	TRUE	FALSE	FALSE	FALSE	FALSE	TRUE	FALSE	5.34736	1.90232	8.47645	3.11973	2.3296	6.08356	4.1717	5.7042						56967	ENSG00000227051	C14orf132
chr14	95550001	95560000	chr14	96080001	96090000	FALSE	TRUE	FALSE	FALSE	FALSE	FALSE	TRUE	FALSE	FALSE	FALSE	FALSE	TRUE	FALSE	3.87824	4.65004	13.639	4.07993	4.14153	4.17414	5.9741	6.81025						56967	ENSG00000227051	C14orf132
chr14	95550001	95560000	chr14	96250001	96260000	FALSE	FALSE	FALSE	FALSE	TRUE	FALSE	FALSE	FALSE	FALSE	TRUE	FALSE	FALSE	FALSE	6.22375	12.8132	3.27938	4.00854	3.29849	11.803	3.22236	5.31166						623	ENSG00000100739, ENSG00000258793, ENSG00000258691	BDKRB1, ENSG00000258793, ENSG00000258691
chr14	95550001	95560000	chr14	96270001	96280000	FALSE	TRUE	FALSE	FALSE	FALSE	FALSE	TRUE	FALSE	FALSE	FALSE	FALSE	TRUE	FALSE	6.93692	5.38572	5.42325	3.22474	1.9399	11.7087	11.9967	3.08437						55102	ENSG00000258729, ENSG00000066739, ENSG00000258793	ENSG00000258729, ATG2B, ENSG00000258793
chr14	95560001	95570000	chr14	95770001	95780000	FALSE	TRUE	FALSE	FALSE	FALSE	FALSE	TRUE	FALSE	FALSE	FALSE	FALSE	TRUE	FALSE	1.34029	3.25239	3.46463	4.94178	1.64143	1.21089	0.996255	2.15477	100506999	ENSG00000258390	LINC02318
chr14	95560001	95570000	chr14	95870001	95880000	FALSE	TRUE	FALSE	FALSE	FALSE	FALSE	TRUE	FALSE	FALSE	FALSE	FALSE	TRUE	FALSE	4.7746	0.971371	3.30687	1.63841	4.28116	2.935	4.19721	3.19957	100506999	ENSG00000258390	LINC02318			100507043	ENSG00000258516, ENSG00000250366	ENSG00000258516, TUNAR
chr14	95560001	95570000	chr14	95890001	95900000	FALSE	FALSE	FALSE	TRUE	FALSE	FALSE	FALSE	FALSE	TRUE	FALSE	FALSE	FALSE	FALSE	1.77582		2.27873	2.80955	3.17015	4.13341		3.66254	100506999	ENSG00000258390	LINC02318			100507043	ENSG00000250366	TUNAR
chr14	95560001	95570000	chr14	95920001	95930000	FALSE	TRUE	FALSE	FALSE	FALSE	FALSE	TRUE	FALSE	FALSE	FALSE	FALSE	TRUE	FALSE	2.77714	3.63917	2.97209	2.85048	3.51396	2.61801	0.765678	2.7373	100506999	ENSG00000258390	LINC02318			100507043	ENSG00000250366	TUNAR
chr14	95560001	95570000	chr14	95990001	96000000	FALSE	FALSE	TRUE	TRUE	TRUE	FALSE	FALSE	FALSE	FALSE	FALSE	FALSE	FALSE	TRUE	4.94279	5.74629	5.95574	4.67094	6.72224	1.13569	5.022	6.44044	100506999	ENSG00000258390	LINC02318
chr14	95560001	95570000	chr14	96090001	96100000	FALSE	FALSE	FALSE	FALSE	TRUE	FALSE	FALSE	FALSE	FALSE	TRUE	FALSE	FALSE	FALSE	2.73351	2.84187	3.36735	5.60114	1.80612	6.40579	0.888275	2.22677	100506999	ENSG00000258390	LINC02318			56967	ENSG00000227051	C14orf132
chr14	95570001	95580000	chr14	95890001	95900000	FALSE	FALSE	FALSE	FALSE	TRUE	FALSE	FALSE	FALSE	FALSE	TRUE	FALSE	FALSE	FALSE	3.92838	1.21573	2.06599	8.45284	2.70595	4.52584	3.84444	3.3157	100506999	ENSG00000258390	LINC02318			100507043	ENSG00000250366	TUNAR
chr14	95570001	95580000	chr14	95970001	95980000	TRUE	FALSE	FALSE	FALSE	FALSE	TRUE	FALSE	FALSE	FALSE	FALSE	TRUE	FALSE	FALSE	5.2766	6.45229	5.24828	2.91421	5.60839	7.59385	2.70246	3.95103	100506999	ENSG00000258390	LINC02318
chr14	95580001	95590000	chr14	95790001	95800000	FALSE	TRUE	FALSE	FALSE	FALSE	FALSE	TRUE	FALSE	FALSE	FALSE	FALSE	TRUE	FALSE	2.61017	3.98076	0.985723	4.59577	1.4047	0.639873	3.26719	1.98035	100506999	ENSG00000258390	LINC02318
chr14	95590001	95600000	chr14	95690001	95700000	FALSE	FALSE	FALSE	FALSE	TRUE	FALSE	FALSE	FALSE	FALSE	TRUE	FALSE	FALSE	FALSE	1.83249	1.26278	1.62205	1.04492	1.73905	2.01581	1.06398	2.10234						9623	ENSG00000213231, ENSG00000259084	TCL1B, ENSG00000259084
chr14	95600001	95610000	chr14	95770001	95780000	FALSE	FALSE	FALSE	FALSE	TRUE	FALSE	FALSE	FALSE	FALSE	TRUE	FALSE	FALSE	FALSE	3.02684	2.65218	2.70653	1.52858	2.95224	2.50024	1.56553	1.90235
chr14	95600001	95610000	chr14	95840001	95850000	FALSE	FALSE	FALSE	FALSE	TRUE	FALSE	FALSE	FALSE	FALSE	TRUE	FALSE	FALSE	FALSE	3.75767	1.12751	2.90129	1.77364	1.57502	2.37964	3.27691	2.19115							ENSG00000258516	ENSG00000258516
chr14	95680001	95690000	chr14	95990001	96000000	FALSE	FALSE	FALSE	FALSE	TRUE	FALSE	FALSE	FALSE	FALSE	TRUE	FALSE	FALSE	FALSE	0.54138		3.15445	2.78988	3.99688	0.808531	2.23495	3.35915	9623	ENSG00000213231, ENSG00000259084	TCL1B, ENSG00000259084
chr14	95690001	95700000	chr14	95770001	95780000	FALSE	FALSE	FALSE	FALSE	TRUE	FALSE	FALSE	FALSE	FALSE	TRUE	FALSE	FALSE	FALSE	1.68216	1.75067	1.48964	1.28324	1.1054	1.52852	1.34571	1.97255	9623	ENSG00000213231, ENSG00000259084	TCL1B, ENSG00000259084
chr14	95690001	95700000	chr14	95850001	95860000	FALSE	FALSE	FALSE	FALSE	TRUE	FALSE	FALSE	FALSE	FALSE	TRUE	FALSE	FALSE	FALSE	1.82587	2.56771	1.83439	1.5183	1.62767	3.00627	1.17322	2.218	9623	ENSG00000213231, ENSG00000259084	TCL1B, ENSG00000259084				ENSG00000258516	ENSG00000258516
chr14	95770001	95780000	chr14	95870001	95880000	FALSE	FALSE	FALSE	FALSE	TRUE	FALSE	FALSE	FALSE	FALSE	TRUE	FALSE	FALSE	FALSE	0.866077	2.29574	1.97995	2.29425	0.850521	1.70099	2.04286	1.84975						100507043	ENSG00000258516, ENSG00000250366	ENSG00000258516, TUNAR
chr14	95770001	95780000	chr14	95980001	95990000	FALSE	FALSE	FALSE	FALSE	TRUE	FALSE	FALSE	FALSE	FALSE	TRUE	FALSE	FALSE	FALSE	2.1632	0.822644	2.19029	2.75996	2.48244	1.56976	1.57413	2.55491
chr14	95870001	95880000	chr14	95980001	95990000	FALSE	FALSE	FALSE	FALSE	TRUE	FALSE	FALSE	FALSE	FALSE	TRUE	FALSE	FALSE	FALSE	1.08826	1.35001	3.18701	2.52077	0.757342	1.07687	0.312854	1.9271	100507043	ENSG00000258516, ENSG00000250366	ENSG00000258516, TUNAR
chr14	95880001	95890000	chr14	95970001	95980000	FALSE	TRUE	FALSE	FALSE	FALSE	FALSE	TRUE	FALSE	FALSE	FALSE	FALSE	TRUE	FALSE	1.97727	2.17856	2.49875	1.61851	0.615493	0.245767	1.56576	2.47342	100507043	ENSG00000250366	TUNAR
chr14	95990001	96000000	chr14	96270001	96280000	FALSE	TRUE	FALSE	FALSE	FALSE	FALSE	TRUE	FALSE	FALSE	FALSE	FALSE	TRUE	FALSE	4.42564	3.41431	2.50864	1.85408	2.12215	5.19223	3.95785	1.6798						55102	ENSG00000258729, ENSG00000066739, ENSG00000258793	ENSG00000258729, ATG2B, ENSG00000258793
chr14	95990001	96000000	chr14	96280001	96290000	TRUE	FALSE	FALSE	FALSE	FALSE	TRUE	FALSE	FALSE	FALSE	FALSE	TRUE	FALSE	FALSE	3.37248	5.96709	1.69299	3.13316	1.10876	3.30827	3.21705	1.71565						55102	ENSG00000258729, ENSG00000066739	ENSG00000258729, ATG2B
chr14	96000001	96010000	chr14	96090001	96100000	FALSE	FALSE	FALSE	TRUE	TRUE	FALSE	FALSE	FALSE	FALSE	FALSE	FALSE	FALSE	FALSE	1.77587	1.83748	1.647	1.90862	1.89705	2.21033	2.31332	1.36996						56967	ENSG00000227051	C14orf132
chr14	96000001	96010000	chr14	96270001	96280000	FALSE	FALSE	TRUE	TRUE	TRUE	FALSE	FALSE	FALSE	FALSE	FALSE	FALSE	FALSE	TRUE	3.47116	3.52848	1.79828	4.10312	1.00174	5.22894	7.55182	2.69642						55102	ENSG00000258729, ENSG00000066739, ENSG00000258793	ENSG00000258729, ATG2B, ENSG00000258793
chr14	96000001	96010000	chr14	96420001	96430000	FALSE	TRUE	FALSE	FALSE	FALSE	FALSE	TRUE	FALSE	FALSE	FALSE	FALSE	TRUE	FALSE	2.47785		2.14089	6.23462		3.51611	2.02398	1.81737						122481	ENSG00000140057, ENSG00000259059	AK7, PEBP1P1
chr14	96010001	96020000	chr14	96090001	96100000	FALSE	TRUE	FALSE	FALSE	FALSE	FALSE	TRUE	FALSE	FALSE	FALSE	FALSE	TRUE	FALSE	1.42259	1.32663	1.12513	1.52476	2.54471	0.996439	1.8623	1.42712		ENSG00000271358	ENSG00000271358			56967	ENSG00000227051	C14orf132
chr14	96030001	96040000	chr14	96270001	96280000	FALSE	FALSE	FALSE	TRUE	FALSE	FALSE	FALSE	FALSE	TRUE	FALSE	FALSE	FALSE	FALSE	4.48595	5.07401	2.563	2.34471	1.01522	3.21349	4.36887	2.02531	56967	ENSG00000227051	C14orf132			55102	ENSG00000258729, ENSG00000066739, ENSG00000258793	ENSG00000258729, ATG2B, ENSG00000258793
chr14	96050001	96060000	chr14	96270001	96280000	FALSE	FALSE	FALSE	FALSE	TRUE	FALSE	FALSE	FALSE	FALSE	TRUE	FALSE	FALSE	FALSE	2.38454	2.11149	2.71751	2.19164	2.39542	0.691616	1.72559	2.32768	56967	ENSG00000227051	C14orf132			55102	ENSG00000258729, ENSG00000066739, ENSG00000258793	ENSG00000258729, ATG2B, ENSG00000258793
chr14	96060001	96070000	chr14	96420001	96430000	FALSE	FALSE	FALSE	FALSE	TRUE	FALSE	FALSE	FALSE	FALSE	TRUE	FALSE	FALSE	FALSE	0.702839		2.5217	0.783851	2.08328	2.92316	0.912952	1.68577	56967	ENSG00000227051	C14orf132			122481	ENSG00000140057, ENSG00000259059	AK7, PEBP1P1
chr14	96090001	96100000	chr14	96270001	96280000	FALSE	FALSE	TRUE	FALSE	FALSE	FALSE	FALSE	TRUE	FALSE	FALSE	FALSE	FALSE	TRUE	3.03238	4.13394	4.76066	3.8908	2.16018	3.74543	3.69928	3.66096	56967	ENSG00000227051	C14orf132			55102	ENSG00000258729, ENSG00000066739, ENSG00000258793	ENSG00000258729, ATG2B, ENSG00000258793
chr14	96100001	96110000	chr14	96180001	96190000	TRUE	FALSE	FALSE	FALSE	FALSE	TRUE	FALSE	FALSE	FALSE	FALSE	TRUE	FALSE	FALSE	1.90909	1.66909	2.18994	2.70026	1.44603	2.4753	1.93251	2.60889
chr14	96100001	96110000	chr14	96190001	96200000	FALSE	FALSE	FALSE	TRUE	FALSE	FALSE	FALSE	FALSE	TRUE	FALSE	FALSE	FALSE	FALSE	2.21123	1.63985	2.15995	1.28835	2.24424	1.31925	1.89643	2.38715						624	ENSG00000258691, ENSG00000168398	ENSG00000258691, BDKRB2
chr14	96100001	96110000	chr14	96260001	96270000	FALSE	TRUE	FALSE	FALSE	TRUE	FALSE	FALSE	FALSE	FALSE	TRUE	FALSE	TRUE	FALSE	3.59995	2.66972	4.66315	2.87812	3.47963	4.2938	2.50914	4.01127						623	ENSG00000100739, ENSG00000258793, ENSG00000258691	BDKRB1, ENSG00000258793, ENSG00000258691
chr14	96100001	96110000	chr14	96420001	96430000	FALSE	FALSE	FALSE	FALSE	TRUE	FALSE	FALSE	FALSE	FALSE	TRUE	FALSE	FALSE	FALSE	1.27132	5.1638	3.95646	6.3011	0.987274	0.832547	2.93238	3.3178						122481	ENSG00000140057, ENSG00000259059	AK7, PEBP1P1
chr14	96110001	96120000	chr14	96260001	96270000	FALSE	FALSE	FALSE	TRUE	FALSE	FALSE	FALSE	FALSE	TRUE	FALSE	FALSE	FALSE	FALSE	2.00057	1.2325	3.87686	1.35475	4.52588	3.53903	3.04461	3.7162						623	ENSG00000100739, ENSG00000258793, ENSG00000258691	BDKRB1, ENSG00000258793, ENSG00000258691
chr14	96110001	96120000	chr14	96420001	96430000	FALSE	TRUE	FALSE	FALSE	FALSE	FALSE	TRUE	FALSE	FALSE	FALSE	FALSE	TRUE	FALSE	1.81918	1.52703	1.91193	1.69515	4.20874	2.5853	0.80207	2.17529						122481	ENSG00000140057, ENSG00000259059	AK7, PEBP1P1
chr14	96210001	96220000	chr14	96420001	96430000	FALSE	FALSE	FALSE	FALSE	TRUE	FALSE	FALSE	FALSE	FALSE	TRUE	FALSE	FALSE	FALSE	1.36692	2.06708	2.00597	1.28373	1.56715		3.48369	2.29816	624	ENSG00000258788, ENSG00000258691, ENSG00000258412, ENSG00000168398	CKS1BP1, ENSG00000258691, ENSG00000258412, BDKRB2			122481	ENSG00000140057, ENSG00000259059	AK7, PEBP1P1
chr14	96290001	96300000	chr14	96420001	96430000	FALSE	TRUE	FALSE	FALSE	TRUE	FALSE	FALSE	FALSE	FALSE	TRUE	FALSE	TRUE	FALSE	1.69622	4.94603	3.55265	1.79592	1.67288	2.04283	2.50584	3.75831	55102	ENSG00000066739	ATG2B			122481	ENSG00000140057, ENSG00000259059	AK7, PEBP1P1
chr14	96320001	96330000	chr14	96400001	96410000	FALSE	FALSE	FALSE	TRUE	FALSE	FALSE	FALSE	FALSE	TRUE	FALSE	FALSE	FALSE	FALSE	1.78527	2.47847	2.03771	1.30365	1.03532	2.66256	2.71333	2.00626	55102	ENSG00000066739	ATG2B			122481	ENSG00000140057	AK7
chr14	96570001	96580000	chr14	96730001	96740000	TRUE	FALSE	FALSE	TRUE	FALSE	TRUE	FALSE	FALSE	TRUE	FALSE	TRUE	FALSE	FALSE	2.38036	2.67695	6.12798	6.75251	2.45122	4.34667	2.57004	4.4747						105370646	ENSG00000258979	LINC02299
chr14	96570001	96580000	chr14	99280001	99290000	FALSE	TRUE	FALSE	FALSE	FALSE	FALSE	TRUE	FALSE	FALSE	FALSE	FALSE	TRUE	FALSE	21.4811	7.19321	19.3991	29.4113	13.3846	21.7519	26.1116	5.21905							ENSG00000289137	ENSG00000289137		rs2496482, rs2664303, rs2664304, rs10150931
chr14	96580001	96590000	chr14	96730001	96740000	FALSE	FALSE	FALSE	FALSE	TRUE	FALSE	FALSE	FALSE	FALSE	TRUE	FALSE	FALSE	FALSE	2.31634	1.90509	4.1362	4.73557	3.2629	4.32093	2.88854	3.80838		ENSG00000258702	ENSG00000258702			105370646	ENSG00000258979	LINC02299
chr14	96580001	96590000	chr14	96740001	96750000	FALSE	TRUE	TRUE	FALSE	FALSE	FALSE	TRUE	TRUE	FALSE	FALSE	FALSE	FALSE	FALSE	2.74345	1.02982	2.60512	1.5344	0.825142	3.76625	2.61391	2.25772		ENSG00000258702	ENSG00000258702			105370646	ENSG00000258979, ENSG00000287772	LINC02299, ENSG00000287772
chr14	96580001	96590000	chr14	97020001	97030000	FALSE	FALSE	FALSE	FALSE	TRUE	FALSE	FALSE	FALSE	FALSE	TRUE	FALSE	FALSE	FALSE	1.2809	4.97118	1.60613	1.95047		0.825943	2.40564	3.19927		ENSG00000258702	ENSG00000258702
chr14	96580001	96590000	chr14	99260001	99270000	FALSE	TRUE	FALSE	FALSE	FALSE	FALSE	TRUE	FALSE	FALSE	FALSE	FALSE	TRUE	FALSE	40.004	42.6585	11.9071	24.5449	15.8898	50.5236	34.4689	9.49101		ENSG00000258702	ENSG00000258702			64919	ENSG00000127152, ENSG00000235785	BCL11B, ENSG00000235785		rs12888948, rs941519, rs2664308, rs34611983, rs2693674, rs1405238, rs7146019, rs2748809
chr14	96590001	96600000	chr14	96940001	96950000	FALSE	FALSE	FALSE	FALSE	TRUE	FALSE	FALSE	FALSE	FALSE	TRUE	FALSE	FALSE	FALSE	0.538917		1.26943	1.15559	2.03769	0.742519	0.653174	1.8702		ENSG00000258702	ENSG00000258702			7443	ENSG00000100749	VRK1
chr14	96600001	96610000	chr14	97120001	97130000	FALSE	FALSE	FALSE	FALSE	TRUE	FALSE	FALSE	FALSE	FALSE	TRUE	FALSE	FALSE	FALSE	0.339544	4.22906	2.50529	0.861223	1.7523	3.01545	2.69351	2.88182		ENSG00000258702	ENSG00000258702				ENSG00000259026, ENSG00000258393	ENSG00000259026, ENSG00000258393
chr14	96740001	96750000	chr14	96910001	96920000	FALSE	FALSE	FALSE	FALSE	TRUE	FALSE	FALSE	FALSE	FALSE	TRUE	FALSE	FALSE	FALSE	1.63824	0.617772	2.30386	1.31033	2.1542	0.991691	1.24307	2.2108	105370646	ENSG00000258979, ENSG00000287772	LINC02299, ENSG00000287772			7443	ENSG00000100749	VRK1
chr14	96740001	96750000	chr14	97010001	97020000	FALSE	FALSE	FALSE	FALSE	TRUE	FALSE	FALSE	FALSE	FALSE	TRUE	FALSE	FALSE	FALSE	2.19168		1.93886		1.5113	0.70544	0.607696	1.84049	105370646	ENSG00000258979, ENSG00000287772	LINC02299, ENSG00000287772				ENSG00000288034	ENSG00000288034
chr14	96740001	96750000	chr14	99260001	99270000	FALSE	TRUE	FALSE	FALSE	FALSE	FALSE	TRUE	FALSE	FALSE	FALSE	FALSE	TRUE	FALSE	28.4289	37.5613	10.5339	23.2603		18.6151	17.9212	15.7492	105370646	ENSG00000258979, ENSG00000287772	LINC02299, ENSG00000287772			64919	ENSG00000127152, ENSG00000235785	BCL11B, ENSG00000235785		rs12888948, rs941519, rs2664308, rs34611983, rs2693674, rs1405238, rs7146019, rs2748809
chr14	96760001	96770000	chr14	97110001	97120000	FALSE	FALSE	FALSE	FALSE	TRUE	FALSE	FALSE	FALSE	FALSE	TRUE	FALSE	FALSE	FALSE	1.0361	2.72495	1.92218	0.758189	5.79923	1.74733	0.801166	1.63821	105370646	ENSG00000258979, ENSG00000287772	LINC02299, ENSG00000287772				ENSG00000259026, ENSG00000258393	ENSG00000259026, ENSG00000258393
chr14	96940001	96950000	chr14	97130001	97140000	FALSE	FALSE	FALSE	FALSE	TRUE	FALSE	FALSE	FALSE	FALSE	TRUE	FALSE	FALSE	FALSE	1.19598	0.756572	1.0863	2.68685	0.589799		1.46109	1.67693	7443	ENSG00000100749	VRK1
chr14	97020001	97030000	chr14	97130001	97140000	FALSE	FALSE	FALSE	FALSE	TRUE	FALSE	FALSE	FALSE	FALSE	TRUE	FALSE	FALSE	FALSE	1.02727	2.46391	1.44611	0.878939	1.4022	1.08074	1.37242	1.81929
chr14	97170001	97180000	chr14	97570001	97580000	FALSE	FALSE	FALSE	FALSE	TRUE	FALSE	FALSE	FALSE	FALSE	TRUE	FALSE	FALSE	FALSE	2.74389		3.4469	3.09271	5.65748	2.18184	1.05714	2.7594		ENSG00000285584	ENSG00000285584			101929241	ENSG00000246084	LINC02325
chr14	97180001	97190000	chr14	97270001	97280000	FALSE	FALSE	FALSE	FALSE	TRUE	FALSE	FALSE	FALSE	FALSE	TRUE	FALSE	FALSE	FALSE	0.557878	2.29632	2.41447	1.37685	2.05035	1.00234	0.719099	1.6102		ENSG00000285584	ENSG00000285584
chr14	97290001	97300000	chr14	97580001	97590000	FALSE	FALSE	FALSE	FALSE	TRUE	FALSE	FALSE	FALSE	FALSE	TRUE	FALSE	FALSE	FALSE	1.76897		3.06094			2.34924	2.39004	2.57749						101929241	ENSG00000246084	LINC02325
chr14	97300001	97310000	chr14	97420001	97430000	FALSE	FALSE	FALSE	FALSE	TRUE	FALSE	FALSE	FALSE	FALSE	TRUE	FALSE	FALSE	FALSE	1.09349	1.98813	1.50621	0.285606		0.69437	0.387689	1.36486						101929241	ENSG00000246084	LINC02325
chr14	97340001	97350000	chr14	97570001	97580000	FALSE	FALSE	FALSE	FALSE	TRUE	FALSE	FALSE	FALSE	FALSE	TRUE	FALSE	FALSE	FALSE	1.23138	0.991977	2.36544	0.468749	0.775089	1.62225	1.20522	1.68138						101929241	ENSG00000246084	LINC02325
chr14	98130001	98140000	chr14	99260001	99270000	FALSE	TRUE	FALSE	FALSE	FALSE	FALSE	TRUE	FALSE	FALSE	FALSE	FALSE	TRUE	FALSE	5.6888		7.94477	5.13676	10.1427	9.27096	2.27534	8.83134		ENSG00000259097, ENSG00000258511	ENSG00000259097, LINC02295			64919	ENSG00000127152, ENSG00000235785	BCL11B, ENSG00000235785		rs12888948, rs941519, rs2664308, rs34611983, rs2693674, rs1405238, rs7146019, rs2748809
chr14	98140001	98150000	chr14	99260001	99270000	FALSE	FALSE	FALSE	FALSE	TRUE	FALSE	FALSE	FALSE	FALSE	TRUE	FALSE	FALSE	FALSE	3.11493		6.66203	4.79048	2.82619	6.87154		9.74545		ENSG00000259097, ENSG00000258511	ENSG00000259097, LINC02295			64919	ENSG00000127152, ENSG00000235785	BCL11B, ENSG00000235785		rs12888948, rs941519, rs2664308, rs34611983, rs2693674, rs1405238, rs7146019, rs2748809
chr14	98180001	98190000	chr14	99030001	99040000	FALSE	FALSE	FALSE	FALSE	TRUE	FALSE	FALSE	FALSE	FALSE	TRUE	FALSE	FALSE	FALSE	3.38681	5.2295	5.6366	4.88229	3.17225	1.89074	3.29565	5.15071		ENSG00000259097	ENSG00000259097
chr14	98190001	98200000	chr14	99260001	99270000	FALSE	FALSE	FALSE	FALSE	TRUE	FALSE	FALSE	FALSE	FALSE	TRUE	FALSE	FALSE	FALSE	2.68625	3.1761	10.3529	4.17939		4.30809		5.57955		ENSG00000259097	ENSG00000259097			64919	ENSG00000127152, ENSG00000235785	BCL11B, ENSG00000235785		rs12888948, rs941519, rs2664308, rs34611983, rs2693674, rs1405238, rs7146019, rs2748809
chr14	98840001	98850000	chr14	99030001	99040000	FALSE	FALSE	FALSE	FALSE	TRUE	FALSE	FALSE	FALSE	FALSE	TRUE	FALSE	FALSE	FALSE	1.84769	1.57405	1.33344	0.833956	1.14114		1.76035	1.21666		ENSG00000237342	ENSG00000237342
chr14	98950001	98960000	chr14	99260001	99270000	FALSE	FALSE	FALSE	FALSE	TRUE	FALSE	FALSE	FALSE	FALSE	TRUE	FALSE	FALSE	FALSE	0.455482	1.74049	1.55932	1.45407			1.1304	1.61957						64919	ENSG00000127152, ENSG00000235785	BCL11B, ENSG00000235785		rs12888948, rs941519, rs2664308, rs34611983, rs2693674, rs1405238, rs7146019, rs2748809
chr14	99030001	99040000	chr14	99230001	99240000	FALSE	FALSE	FALSE	FALSE	TRUE	FALSE	FALSE	FALSE	FALSE	TRUE	FALSE	FALSE	FALSE	0.200479	1.64146	2.03908	1.58467		1.85799	1.66594	1.54079						64919	ENSG00000127152	BCL11B		rs4082793, rs1257414, rs10129264, rs10129582, rs10129812, rs1152784, rs3933088, rs1152786
chr14	99050001	99060000	chr14	99260001	99270000	FALSE	FALSE	FALSE	FALSE	TRUE	FALSE	FALSE	FALSE	FALSE	TRUE	FALSE	FALSE	FALSE	0.728415	0.701914	1.33648	0.72123		0.440093		1.11415						64919	ENSG00000127152, ENSG00000235785	BCL11B, ENSG00000235785		rs12888948, rs941519, rs2664308, rs34611983, rs2693674, rs1405238, rs7146019, rs2748809
chr14	99110001	99120000	chr14	99260001	99270000	FALSE	FALSE	FALSE	FALSE	TRUE	FALSE	FALSE	FALSE	FALSE	TRUE	FALSE	FALSE	FALSE	0.522506		1.61483	0.292413	1.27122	0.653575	0.547365	1.57043						64919	ENSG00000127152, ENSG00000235785	BCL11B, ENSG00000235785		rs12888948, rs941519, rs2664308, rs34611983, rs2693674, rs1405238, rs7146019, rs2748809
chr14	99270001	99280000	chr14	99410001	99420000	FALSE	TRUE	FALSE	FALSE	FALSE	FALSE	TRUE	FALSE	FALSE	FALSE	FALSE	TRUE	FALSE	2.43909	1.88029	1.91255	2.59722	0.556146	1.2964	1.77065	1.78306	64919	ENSG00000127152	BCL11B		rs2693672, rs2664299, rs2614464, rs2614463	84193	ENSG00000183576	SETD3
chr14	99310001	99320000	chr14	99400001	99410000	FALSE	FALSE	FALSE	FALSE	TRUE	FALSE	FALSE	FALSE	FALSE	TRUE	FALSE	FALSE	FALSE	0.84176	0.923039	3.36012	1.15002	1.83208	1.12845	1.30665	1.89699						84193	ENSG00000183576	SETD3
chr14	99510001	99520000	chr14	99610001	99620000	FALSE	FALSE	FALSE	TRUE	FALSE	FALSE	FALSE	FALSE	TRUE	FALSE	FALSE	FALSE	FALSE	3.17148	4.06243	6.74046	4.13066	2.66744	4.58159	2.41506	4.54299	317762, 8812	ENSG00000258749, ENSG00000205476, ENSG00000090061	ENSG00000258749, CCDC85C, CCNK				ENSG00000247970	ENSG00000247970
chr14	99510001	99520000	chr14	99880001	99890000	FALSE	FALSE	FALSE	FALSE	TRUE	FALSE	FALSE	FALSE	FALSE	TRUE	FALSE	FALSE	FALSE	4.27211	4.81884	3.32453	0.668491	2.61457	2.30059	4.5614	2.55009	317762, 8812	ENSG00000258749, ENSG00000205476, ENSG00000090061	ENSG00000258749, CCDC85C, CCNK			2009	ENSG00000066629	EML1
chr14	99520001	99530000	chr14	99610001	99620000	FALSE	TRUE	FALSE	FALSE	FALSE	FALSE	TRUE	FALSE	FALSE	FALSE	FALSE	TRUE	FALSE	3.33767	1.05596	3.82644	3.41595	1.85687	2.63462	2.72685	3.13124	317762, 8812	ENSG00000205476, ENSG00000090061	CCDC85C, CCNK				ENSG00000247970	ENSG00000247970
chr14	99520001	99530000	chr14	99620001	99630000	FALSE	FALSE	TRUE	FALSE	TRUE	FALSE	FALSE	FALSE	FALSE	TRUE	FALSE	FALSE	TRUE	2.69827	1.94026	3.67719	2.76313	2.18336	3.61935	2.00319	3.2041	317762, 8812	ENSG00000205476, ENSG00000090061	CCDC85C, CCNK				ENSG00000247970	ENSG00000247970
chr14	99680001	99690000	chr14	99880001	99890000	TRUE	FALSE	FALSE	FALSE	FALSE	TRUE	FALSE	FALSE	FALSE	FALSE	TRUE	FALSE	FALSE	1.81251	3.33137	3.78638	6.23297	2.38282	6.56257	5.43127	3.46189	10858, 84439	ENSG00000036530, ENSG00000182218	CYP46A1, HHIPL1			2009	ENSG00000066629	EML1
chr14	99720001	99730000	chr14	99880001	99890000	FALSE	FALSE	FALSE	FALSE	TRUE	FALSE	FALSE	FALSE	FALSE	TRUE	FALSE	FALSE	FALSE	4.06511	2.04206	4.6514	4.46812	2.56545	6.3849	3.33878	4.03824	10858	ENSG00000036530	CYP46A1			2009	ENSG00000066629	EML1
chr14	99720001	99730000	chr14	99940001	99950000	FALSE	FALSE	FALSE	FALSE	TRUE	FALSE	FALSE	FALSE	FALSE	TRUE	FALSE	FALSE	FALSE	2.49892	1.27197	2.18045	1.79877	2.24279	4.17175	2.5457	1.79525	10858	ENSG00000036530	CYP46A1			106480161, 2009	ENSG00000199836, ENSG00000066629	ENSG00000199836, EML1
chr14	99730001	99740000	chr14	99880001	99890000	FALSE	TRUE	TRUE	TRUE	FALSE	FALSE	TRUE	TRUE	TRUE	FALSE	FALSE	FALSE	FALSE	5.12733	4.13173	4.55951	1.66368	5.23243	4.57768	4.56154	4.19435	2009	ENSG00000066629	EML1			2009	ENSG00000066629	EML1
chr14	99790001	99800000	chr14	99880001	99890000	FALSE	TRUE	FALSE	FALSE	FALSE	FALSE	TRUE	FALSE	FALSE	FALSE	FALSE	TRUE	FALSE	1.37512	2.91842	1.81516	1.61927	1.17259	2.99223	2.15746	1.83266	2009	ENSG00000066629	EML1			2009	ENSG00000066629	EML1
chr14	99970001	99980000	chr14	100120001	100130000	FALSE	FALSE	FALSE	TRUE	FALSE	FALSE	FALSE	FALSE	TRUE	FALSE	FALSE	FALSE	FALSE	4.08675	5.04703	2.54397	3.35295	2.99851	4.55461	1.88646	3.16769	51466, 326326	ENSG00000258693, ENSG00000196405, ENSG00000242888	ENSG00000258693, EVL, ENSG00000242888			51466	ENSG00000196405	EVL
chr14	99970001	99980000	chr14	100180001	100190000	FALSE	FALSE	FALSE	TRUE	FALSE	FALSE	FALSE	FALSE	TRUE	FALSE	FALSE	FALSE	FALSE	5.64932	7.22368	3.02454	6.73359	2.74725	6.43224	3.97575	2.53677	51466, 326326	ENSG00000258693, ENSG00000196405, ENSG00000242888	ENSG00000258693, EVL, ENSG00000242888
chr14	99970001	99980000	chr14	100190001	100200000	TRUE	FALSE	FALSE	FALSE	FALSE	TRUE	FALSE	FALSE	FALSE	FALSE	TRUE	FALSE	FALSE	5.45265	5.99899	1.11876	2.22654	4.64633	1.94329	1.37054	2.31491	51466, 326326	ENSG00000258693, ENSG00000196405, ENSG00000242888	ENSG00000258693, EVL, ENSG00000242888
chr14	99970001	99980000	chr14	100220001	100230000	FALSE	TRUE	FALSE	FALSE	FALSE	FALSE	TRUE	FALSE	FALSE	FALSE	FALSE	TRUE	FALSE	3.29419	3.31281	2.23972	1.59445	2.74452	1.9923	4.05565	1.36154	51466, 326326	ENSG00000258693, ENSG00000196405, ENSG00000242888	ENSG00000258693, EVL, ENSG00000242888				ENSG00000258982	ENSG00000258982
chr14	99980001	99990000	chr14	100100001	100110000	FALSE	TRUE	FALSE	FALSE	TRUE	FALSE	FALSE	FALSE	FALSE	TRUE	FALSE	TRUE	FALSE	3.2103	6.19839	2.85042	3.26464	5.57678	6.29035	1.51743	2.31926	51466, 326326	ENSG00000258693, ENSG00000196405, ENSG00000242888	ENSG00000258693, EVL, ENSG00000242888			51466, 100616247, 442909	ENSG00000196405, ENSG00000265154, ENSG00000199082	EVL, MIR151B, MIR342
chr14	99980001	99990000	chr14	100130001	100140000	TRUE	FALSE	FALSE	FALSE	FALSE	TRUE	FALSE	FALSE	FALSE	FALSE	TRUE	FALSE	FALSE	2.93773	3.89577	2.0923	2.08973	3.93651	3.65351	1.74322	2.30661	51466, 326326	ENSG00000258693, ENSG00000196405, ENSG00000242888	ENSG00000258693, EVL, ENSG00000242888			51466	ENSG00000196405	EVL
chr14	99980001	99990000	chr14	100160001	100170000	FALSE	FALSE	FALSE	FALSE	TRUE	FALSE	FALSE	FALSE	FALSE	TRUE	FALSE	FALSE	FALSE	3.28965	3.57888	1.75014	3.59955	1.94791	0.51788	0.966203	3.26507	51466, 326326	ENSG00000258693, ENSG00000196405, ENSG00000242888	ENSG00000258693, EVL, ENSG00000242888			123099	ENSG00000168350	DEGS2
chr14	99980001	99990000	chr14	100190001	100200000	FALSE	FALSE	TRUE	FALSE	TRUE	FALSE	FALSE	FALSE	FALSE	TRUE	FALSE	FALSE	TRUE	2.36165	1.42504	1.87388	4.00961	4.23834	5.642	2.31021	1.52257	51466, 326326	ENSG00000258693, ENSG00000196405, ENSG00000242888	ENSG00000258693, EVL, ENSG00000242888
chr14	99990001	100000000	chr14	100110001	100120000	TRUE	FALSE	FALSE	FALSE	FALSE	TRUE	FALSE	FALSE	FALSE	FALSE	TRUE	FALSE	FALSE	3.28969	2.91472	1.72775	2.58537	1.14407	2.95619	3.29141	2.16141	51466	ENSG00000196405	EVL			51466, 100616247	ENSG00000196405, ENSG00000265154	EVL, MIR151B
chr14	100230001	100240000	chr14	100370001	100380000	FALSE	FALSE	FALSE	FALSE	TRUE	FALSE	FALSE	FALSE	FALSE	TRUE	FALSE	FALSE	FALSE	1.8319	0.804517	1.67076	1.66558	2.60091	1.26822	1.24341	0.797083	7528	ENSG00000100811, ENSG00000258982	YY1, ENSG00000258982			7453, 79446	ENSG00000140105, ENSG00000176473	WARS1, WDR25
chr14	100270001	100280000	chr14	100370001	100380000	FALSE	FALSE	FALSE	FALSE	TRUE	FALSE	FALSE	FALSE	FALSE	TRUE	FALSE	FALSE	FALSE	1.13038	2.04411	2.26162	1.21646	3.21623	1.26566	0.971232	1.47667	7528, 102466730	ENSG00000100811, ENSG00000259052, ENSG00000283840	YY1, ENSG00000259052, MIR6764			7453, 79446	ENSG00000140105, ENSG00000176473	WARS1, WDR25
chr14	100380001	100390000	chr14	100650001	100660000	FALSE	FALSE	FALSE	FALSE	TRUE	FALSE	FALSE	FALSE	FALSE	TRUE	FALSE	FALSE	FALSE	3.27377	5.69827	3.10861	3.23123	3.13676	3.76093	1.89871	2.32433	7453, 79446	ENSG00000140105, ENSG00000176473	WARS1, WDR25			283601	ENSG00000196273	LINC00523
chr14	100380001	100390000	chr14	100900001	100910000	FALSE	TRUE	FALSE	FALSE	FALSE	FALSE	TRUE	FALSE	FALSE	FALSE	FALSE	TRUE	FALSE	3.03345	1.90661	0.823469	9.04786		7.69581	1.26047	2.33557	7453, 79446	ENSG00000140105, ENSG00000176473	WARS1, WDR25			442915, 388015	ENSG00000258399, ENSG00000225746, ENSG00000199005, ENSG00000254656	ENSG00000258399, MEG8, MIR370, RTL1
chr14	100380001	100390000	chr14	101620001	101630000	FALSE	TRUE	FALSE	FALSE	FALSE	FALSE	TRUE	FALSE	FALSE	FALSE	FALSE	TRUE	FALSE	7.86915	30.2636	7.37648	12.3018	2.30252	14.9293	13.8599	4.91785	7453, 79446	ENSG00000140105, ENSG00000176473	WARS1, WDR25				ENSG00000258919	ENSG00000258919
chr14	100390001	100400000	chr14	100660001	100670000	TRUE	FALSE	FALSE	FALSE	FALSE	TRUE	FALSE	FALSE	FALSE	FALSE	TRUE	FALSE	FALSE	2.10595	3.9118	2.36976	3.46614	6.80183	5.37973	3.0989	2.47869	79446	ENSG00000176473	WDR25			283601	ENSG00000196273	LINC00523
chr14	100400001	100410000	chr14	100780001	100790000	FALSE	TRUE	FALSE	FALSE	FALSE	FALSE	TRUE	FALSE	FALSE	FALSE	FALSE	TRUE	FALSE	2.25127	6.53156	1.32591	2.6939	3.5366	2.49311	2.06974	1.30434	79446	ENSG00000176473, ENSG00000258620	WDR25, ENSG00000258620			55384	ENSG00000214548	MEG3
chr14	100410001	100420000	chr14	100870001	100880000	FALSE	FALSE	FALSE	FALSE	TRUE	FALSE	FALSE	FALSE	FALSE	TRUE	FALSE	FALSE	FALSE	2.9868	2.58996	2.55453	2.92682	4.57796	1.81663	7.25224	2.0983	79446	ENSG00000176473	WDR25			442905, 100126315, 574038, 574034, 406914, 574451, 406927, 388015	ENSG00000258399, ENSG00000199151, ENSG00000283159, ENSG00000208001, ENSG00000207569, ENSG00000207608, ENSG00000272458, ENSG00000207942, ENSG00000254656	ENSG00000258399, MIR337, MIR665, MIR431, MIR433, MIR127, MIR432, MIR136, RTL1
chr14	100420001	100430000	chr14	100510001	100520000	FALSE	FALSE	FALSE	FALSE	TRUE	FALSE	FALSE	FALSE	FALSE	TRUE	FALSE	FALSE	FALSE	1.38992	1.12417	2.90812	1.01975	0.598983	1.1947	1.28913	2.05658	79446	ENSG00000176473	WDR25			79446	ENSG00000176473	WDR25
chr14	100420001	100430000	chr14	100650001	100660000	FALSE	FALSE	FALSE	TRUE	FALSE	FALSE	FALSE	FALSE	TRUE	FALSE	FALSE	FALSE	FALSE	4.24137	2.4352	3.35974	3.67198	2.26054	2.93216	3.65032	2.40707	79446	ENSG00000176473	WDR25			283601	ENSG00000196273	LINC00523
chr14	100420001	100430000	chr14	100720001	100730000	TRUE	FALSE	FALSE	FALSE	FALSE	TRUE	FALSE	FALSE	FALSE	FALSE	TRUE	FALSE	FALSE	3.12101	3.06592	1.90252	1.32294	2.41224	2.1694	3.02613	1.61698	79446	ENSG00000176473	WDR25			8788	ENSG00000185559	DLK1
chr14	100420001	100430000	chr14	100840001	100850000	FALSE	TRUE	FALSE	FALSE	FALSE	FALSE	TRUE	FALSE	FALSE	FALSE	FALSE	TRUE	FALSE	3.05866	2.29298	2.1506	1.35641	1.58962	2.3704	2.75485	1.7398	79446	ENSG00000176473	WDR25			55384, 768222	ENSG00000214548, ENSG00000258663, ENSG00000258399, ENSG00000211574	MEG3, ENSG00000258663, ENSG00000258399, MIR770
chr14	100430001	100440000	chr14	100670001	100680000	TRUE	FALSE	FALSE	FALSE	FALSE	TRUE	FALSE	FALSE	FALSE	FALSE	TRUE	FALSE	FALSE	5.12109	2.33079	1.46715	2.11712	0.636409	2.49678	4.10961	1.81428	79446	ENSG00000176473	WDR25			283601	ENSG00000196273, ENSG00000258717, ENSG00000289278	LINC00523, ENSG00000258717, ENSG00000289278
chr14	100440001	100450000	chr14	100560001	100570000	FALSE	TRUE	FALSE	FALSE	FALSE	FALSE	TRUE	FALSE	FALSE	FALSE	FALSE	TRUE	FALSE	2.37617	2.41644	1.56122	1.2415	2.88448	2.1544	3.32638	1.96957	79446	ENSG00000176473	WDR25			57596	ENSG00000183092	BEGAIN
chr14	100440001	100450000	chr14	100640001	100650000	FALSE	TRUE	FALSE	FALSE	FALSE	FALSE	TRUE	FALSE	FALSE	FALSE	FALSE	TRUE	FALSE	2.92663	7.11532	2.29754	1.30663	1.81468	2.14073	0.921776	2.825	79446	ENSG00000176473	WDR25
chr14	100520001	100530000	chr14	100610001	100620000	FALSE	FALSE	FALSE	FALSE	TRUE	FALSE	FALSE	FALSE	FALSE	TRUE	FALSE	FALSE	FALSE	1.16519	1.35277	2.84147	2.56024	1.9581	0.695514	1.6852	2.30715	79446	ENSG00000176473	WDR25
chr14	100520001	100530000	chr14	100640001	100650000	FALSE	FALSE	FALSE	FALSE	TRUE	FALSE	FALSE	FALSE	FALSE	TRUE	FALSE	FALSE	FALSE	2.00768	2.34076	4.19901	1.04646	1.44105	0.946708	1.0443	2.88485	79446	ENSG00000176473	WDR25
chr14	100550001	100560000	chr14	100890001	100900000	FALSE	TRUE	FALSE	FALSE	FALSE	FALSE	TRUE	FALSE	FALSE	FALSE	FALSE	TRUE	FALSE	3.89286	2.32883	1.06969	2.77615	4.13818	3.46725	2.51041	1.5014	57596	ENSG00000183092	BEGAIN			692215, 388015	ENSG00000258399, ENSG00000225746, ENSG00000276225, ENSG00000275662, ENSG00000275134, ENSG00000254656	ENSG00000258399, MEG8, ENSG00000276225, SNORD112, ENSG00000275134, RTL1
chr14	100560001	100570000	chr14	100650001	100660000	TRUE	FALSE	FALSE	FALSE	FALSE	TRUE	FALSE	FALSE	FALSE	FALSE	TRUE	FALSE	FALSE	2.29155	1.40642	0.913228	2.17019	2.20433	2.585	1.7221	1.38142	57596	ENSG00000183092	BEGAIN			283601	ENSG00000196273	LINC00523
chr14	100630001	100640000	chr14	101620001	101630000	FALSE	TRUE	FALSE	FALSE	FALSE	FALSE	TRUE	FALSE	FALSE	FALSE	FALSE	TRUE	FALSE	5.76824	9.14508	5.81166	5.63567	5.56097	9.66156	4.27227	2.90409							ENSG00000258919	ENSG00000258919
chr14	100650001	100660000	chr14	100890001	100900000	FALSE	TRUE	FALSE	FALSE	FALSE	FALSE	TRUE	FALSE	FALSE	FALSE	FALSE	TRUE	FALSE	2.27672	5.15348	3.03744	3.49881	4.01858	3.85237	1.1288	3.38491	283601	ENSG00000196273	LINC00523			692215, 388015	ENSG00000258399, ENSG00000225746, ENSG00000276225, ENSG00000275662, ENSG00000275134, ENSG00000254656	ENSG00000258399, MEG8, ENSG00000276225, SNORD112, ENSG00000275134, RTL1
chr14	100660001	100670000	chr14	100780001	100790000	FALSE	TRUE	FALSE	FALSE	FALSE	FALSE	TRUE	FALSE	FALSE	FALSE	FALSE	TRUE	FALSE	1.972	1.93199	1.97085	3.06143	2.07482	1.44244	1.70867	1.8968	283601	ENSG00000196273	LINC00523			55384	ENSG00000214548	MEG3
chr14	100660001	100670000	chr14	100840001	100850000	FALSE	TRUE	FALSE	FALSE	FALSE	FALSE	TRUE	FALSE	FALSE	FALSE	FALSE	TRUE	FALSE	1.33114	1.25465	3.02313	2.59311	0.829563	2.43584	3.29356	2.43956	283601	ENSG00000196273	LINC00523			55384, 768222	ENSG00000214548, ENSG00000258663, ENSG00000258399, ENSG00000211574	MEG3, ENSG00000258663, ENSG00000258399, MIR770
chr14	100660001	100670000	chr14	100890001	100900000	FALSE	FALSE	FALSE	FALSE	TRUE	FALSE	FALSE	FALSE	FALSE	TRUE	FALSE	FALSE	FALSE	2.60699	3.46348	1.75257	5.76326	5.08305	2.93024	3.66225	3.90625	283601	ENSG00000196273	LINC00523			692215, 388015	ENSG00000258399, ENSG00000225746, ENSG00000276225, ENSG00000275662, ENSG00000275134, ENSG00000254656	ENSG00000258399, MEG8, ENSG00000276225, SNORD112, ENSG00000275134, RTL1
chr14	100690001	100700000	chr14	101230001	101240000	FALSE	FALSE	FALSE	FALSE	TRUE	FALSE	FALSE	FALSE	FALSE	TRUE	FALSE	FALSE	FALSE	1.67493		1.60133	2.75746	2.96886	1.25917	2.96417	1.44382
chr14	100720001	100730000	chr14	100900001	100910000	FALSE	TRUE	FALSE	FALSE	FALSE	FALSE	TRUE	FALSE	FALSE	FALSE	FALSE	TRUE	FALSE	1.25103	1.40265	1.11873	1.35103	1.44933	2.53952	0.877012	1.20204	8788	ENSG00000185559	DLK1			442915, 388015	ENSG00000258399, ENSG00000225746, ENSG00000199005, ENSG00000254656	ENSG00000258399, MEG8, MIR370, RTL1
chr14	100850001	100860000	chr14	101630001	101640000	FALSE	FALSE	FALSE	FALSE	TRUE	FALSE	FALSE	FALSE	FALSE	TRUE	FALSE	FALSE	FALSE	4.96022	3.20569	8.35675	9.56979	5.57022	9.01879	4.88294	4.38411	55384, 768222	ENSG00000214548, ENSG00000258663, ENSG00000258399, ENSG00000211574	MEG3, ENSG00000258663, ENSG00000258399, MIR770				ENSG00000258919, ENSG00000258404	ENSG00000258919, LINC02320
chr14	100900001	100910000	chr14	101140001	101150000	FALSE	FALSE	FALSE	FALSE	TRUE	FALSE	FALSE	FALSE	FALSE	TRUE	FALSE	FALSE	FALSE	1.06796	8.42634	1.68361	2.32328	1.00054	0.829083	1.73354	2.56158	442915, 388015	ENSG00000258399, ENSG00000225746, ENSG00000199005, ENSG00000254656	ENSG00000258399, MEG8, MIR370, RTL1				ENSG00000286551, ENSG00000277754	ENSG00000286551, U3
chr14	100900001	100910000	chr14	101210001	101220000	FALSE	TRUE	FALSE	FALSE	FALSE	FALSE	TRUE	FALSE	FALSE	FALSE	FALSE	TRUE	FALSE	0.864803	3.45785	3.3348	4.72982	1.5211	2.86092	4.69359	3.23398	442915, 388015	ENSG00000258399, ENSG00000225746, ENSG00000199005, ENSG00000254656	ENSG00000258399, MEG8, MIR370, RTL1			100128373	ENSG00000258681	ENSG00000258681
chr14	100900001	100910000	chr14	101230001	101240000	FALSE	FALSE	FALSE	FALSE	TRUE	FALSE	FALSE	FALSE	FALSE	TRUE	FALSE	FALSE	FALSE	0.361546	2.9389	2.89094	2.15565	1.85772		1.84968	3.02597	442915, 388015	ENSG00000258399, ENSG00000225746, ENSG00000199005, ENSG00000254656	ENSG00000258399, MEG8, MIR370, RTL1
chr14	100900001	100910000	chr14	101560001	101570000	FALSE	FALSE	FALSE	FALSE	TRUE	FALSE	FALSE	FALSE	FALSE	TRUE	FALSE	FALSE	FALSE	1.99514	2.47934	4.33073	4.50737		7.14132	4.97593	4.19475	442915, 388015	ENSG00000258399, ENSG00000225746, ENSG00000199005, ENSG00000254656	ENSG00000258399, MEG8, MIR370, RTL1			1735, 100302145, 64150	ENSG00000197406, ENSG00000283857, ENSG00000258498	DIO3, MIR1247, DIO3OS
chr14	100900001	100910000	chr14	101620001	101630000	FALSE	TRUE	FALSE	FALSE	FALSE	FALSE	TRUE	FALSE	FALSE	FALSE	FALSE	TRUE	FALSE	8.94386	13.3821	12.0037	4.27955	7.98373	11.5531		10.4067	442915, 388015	ENSG00000258399, ENSG00000225746, ENSG00000199005, ENSG00000254656	ENSG00000258399, MEG8, MIR370, RTL1				ENSG00000258919	ENSG00000258919
chr14	100900001	100910000	chr14	101660001	101670000	FALSE	FALSE	FALSE	FALSE	TRUE	FALSE	FALSE	FALSE	FALSE	TRUE	FALSE	FALSE	FALSE	1.17869		10.4947	5.38325		2.95839	5.84274	8.02039	442915, 388015	ENSG00000258399, ENSG00000225746, ENSG00000199005, ENSG00000254656	ENSG00000258399, MEG8, MIR370, RTL1				ENSG00000258404	LINC02320
chr14	100910001	100920000	chr14	101060001	101070000	FALSE	FALSE	FALSE	FALSE	TRUE	FALSE	FALSE	FALSE	FALSE	TRUE	FALSE	FALSE	FALSE	1.44078	1.37251	2.90811	3.34689	3.96933	1.22824	0.84136	2.43415	442915, 767561	ENSG00000258399, ENSG00000225746, ENSG00000199005, ENSG00000202191	ENSG00000258399, MEG8, MIR370, ENSG00000202191			574454, 494326, 100126308, 574413, 574433, 442914, 574434, 724026, 100507257	ENSG00000207961, ENSG00000199015, ENSG00000216179, ENSG00000199107, ENSG00000199012, ENSG00000199025, ENSG00000199092, ENSG00000207959, ENSG00000223403	MIR496, MIR377, MIR541, MIR409, MIR412, MIR369, MIR410, MIR656, MEG9
chr14	101070001	101080000	chr14	101230001	101240000	FALSE	FALSE	FALSE	FALSE	TRUE	FALSE	FALSE	FALSE	FALSE	TRUE	FALSE	FALSE	FALSE	1.83838	0.662609	1.426	3.48742	2.32819	1.68726	3.73882	1.62184	100507257	ENSG00000223403, ENSG00000230805	MEG9, ENSG00000230805
chr14	101120001	101130000	chr14	101620001	101630000	FALSE	TRUE	FALSE	FALSE	FALSE	FALSE	TRUE	FALSE	FALSE	FALSE	FALSE	TRUE	FALSE	5.11141	5.57804	3.84974	3.51337	6.31326	2.02106	4.95074	2.99804	101929422	ENSG00000259004, ENSG00000288302	LINC02285, ENSG00000288302				ENSG00000258919	ENSG00000258919
chr14	101170001	101180000	chr14	101630001	101640000	FALSE	FALSE	FALSE	FALSE	TRUE	FALSE	FALSE	FALSE	FALSE	TRUE	FALSE	FALSE	FALSE	1.99569		5.9355	1.28971	6.11885	1.58501	1.22592	4.06807		ENSG00000288252	ENSG00000288252				ENSG00000258919, ENSG00000258404	ENSG00000258919, LINC02320
chr14	101230001	101240000	chr14	101440001	101450000	FALSE	FALSE	FALSE	FALSE	TRUE	FALSE	FALSE	FALSE	FALSE	TRUE	FALSE	FALSE	FALSE	2.13344	0.844137	2.37947	1.6443	3.22812	0.991834	0.824719	1.64976						100507277	ENSG00000259082, ENSG00000259166	LINC02314, ENSG00000259166
chr14	101230001	101240000	chr14	101560001	101570000	FALSE	FALSE	FALSE	FALSE	TRUE	FALSE	FALSE	FALSE	FALSE	TRUE	FALSE	FALSE	FALSE	2.35781	1.21626	3.25584	4.0955	2.55065	3.57045	3.11223	4.25651						1735, 100302145, 64150	ENSG00000197406, ENSG00000283857, ENSG00000258498	DIO3, MIR1247, DIO3OS
chr14	101240001	101250000	chr14	101540001	101550000	FALSE	FALSE	FALSE	FALSE	TRUE	FALSE	FALSE	FALSE	FALSE	TRUE	FALSE	FALSE	FALSE	2.92938	1.30699	4.01648	2.23982	3.14351	1.86391	2.48316	2.63427
chr14	101320001	101330000	chr14	101550001	101560000	FALSE	FALSE	FALSE	FALSE	TRUE	FALSE	FALSE	FALSE	FALSE	TRUE	FALSE	FALSE	FALSE	2.27783	0.750841	2.32655	2.43875	1.93894	1.86349	2.82543	2.01361						1735, 64150	ENSG00000197406, ENSG00000258498	DIO3, DIO3OS
chr14	101700001	101710000	chr14	101920001	101930000	FALSE	TRUE	FALSE	FALSE	FALSE	FALSE	TRUE	FALSE	FALSE	FALSE	FALSE	TRUE	FALSE	2.80357	2.65799	3.15843	4.24386	2.16521	2.99677	2.38732	3.19		ENSG00000258404	LINC02320			5527	ENSG00000078304	PPP2R5C
chr14	101700001	101710000	chr14	101980001	101990000	FALSE	FALSE	FALSE	FALSE	TRUE	FALSE	FALSE	FALSE	FALSE	TRUE	FALSE	FALSE	FALSE	3.46667		1.66583	4.18684	2.07112	2.93085	0.700689	1.38034		ENSG00000258404	LINC02320			1778	ENSG00000197102	DYNC1H1
chr14	101710001	101720000	chr14	101950001	101960000	FALSE	FALSE	FALSE	FALSE	TRUE	FALSE	FALSE	FALSE	FALSE	TRUE	FALSE	FALSE	FALSE	2.53522	1.19919	1.94893	0.612089	6.74112	1.54136	2.10773	3.92804		ENSG00000258404	LINC02320			1778	ENSG00000272444, ENSG00000197102, ENSG00000289482	ENSG00000272444, DYNC1H1, ENSG00000289482
chr14	101760001	101770000	chr14	101940001	101950000	FALSE	FALSE	FALSE	FALSE	TRUE	FALSE	FALSE	FALSE	FALSE	TRUE	FALSE	FALSE	FALSE	4.48958	2.4267	3.99794	3.94748	3.01507	4.80809	2.76156	3.5641	5527	ENSG00000078304, ENSG00000289049	PPP2R5C, ENSG00000289049				ENSG00000271780, ENSG00000272444, ENSG00000289482	ENSG00000271780, ENSG00000272444, ENSG00000289482
chr14	101770001	101780000	chr14	101880001	101890000	FALSE	TRUE	FALSE	FALSE	FALSE	FALSE	TRUE	FALSE	FALSE	FALSE	FALSE	TRUE	FALSE	1.55338	0.850278	2.3076	4.16823	3.16362	2.61513	4.47561	2.98677	5527	ENSG00000078304	PPP2R5C			5527	ENSG00000078304	PPP2R5C
chr14	101770001	101780000	chr14	101900001	101910000	FALSE	TRUE	FALSE	FALSE	FALSE	FALSE	TRUE	FALSE	FALSE	FALSE	FALSE	TRUE	FALSE	3.79879	4.2557	2.64161	2.99042	1.04572	1.32351	1.43617	2.56038	5527	ENSG00000078304	PPP2R5C			5527	ENSG00000078304	PPP2R5C
chr14	101770001	101780000	chr14	101910001	101920000	FALSE	FALSE	FALSE	FALSE	TRUE	FALSE	FALSE	FALSE	FALSE	TRUE	FALSE	FALSE	FALSE	2.61761	4.4662	3.19489	4.84498	0.64488	1.75598	3.89409	2.53731	5527	ENSG00000078304	PPP2R5C			5527	ENSG00000078304	PPP2R5C
chr14	101950001	101960000	chr14	102310001	102320000	FALSE	TRUE	FALSE	TRUE	FALSE	FALSE	TRUE	FALSE	TRUE	FALSE	FALSE	TRUE	FALSE	3.63398	3.51894	2.87523	1.69444	2.71935	7.08366	0.920529	2.58731	1778	ENSG00000272444, ENSG00000197102, ENSG00000289482	ENSG00000272444, DYNC1H1, ENSG00000289482			5891, 55778	ENSG00000080823, ENSG00000022976	MOK, ZNF839
chr14	101960001	101970000	chr14	102070001	102080000	FALSE	FALSE	FALSE	FALSE	TRUE	FALSE	FALSE	FALSE	FALSE	TRUE	FALSE	FALSE	FALSE	2.97674	2.79998	2.11875	2.44805	2.08077	1.74278	1.75519	1.78105	1778	ENSG00000259013, ENSG00000197102	ENSG00000259013, DYNC1H1			106479395	ENSG00000258959, ENSG00000240457	ENSG00000258959, RN7SL472P
chr14	101960001	101970000	chr14	102220001	102230000	FALSE	FALSE	FALSE	FALSE	TRUE	FALSE	FALSE	FALSE	FALSE	TRUE	FALSE	FALSE	FALSE	1.46564	1.60626	1.56264	1.32467		1.59734	3.44595	1.48948	1778	ENSG00000259013, ENSG00000197102	ENSG00000259013, DYNC1H1			5891, 91833	ENSG00000080823, ENSG00000140153	MOK, WDR20
chr14	101960001	101970000	chr14	102300001	102310000	FALSE	FALSE	FALSE	FALSE	TRUE	FALSE	FALSE	FALSE	FALSE	TRUE	FALSE	FALSE	FALSE	4.04134		2.93937	5.61083	5.81236	4.6533	3.54594	3.36956	1778	ENSG00000259013, ENSG00000197102	ENSG00000259013, DYNC1H1			5891	ENSG00000080823	MOK
chr14	102020001	102030000	chr14	102310001	102320000	FALSE	FALSE	FALSE	TRUE	FALSE	FALSE	FALSE	FALSE	TRUE	FALSE	FALSE	FALSE	FALSE	3.82893	2.35708	2.04132	4.6026	6.95536	1.68777	1.44942	2.55259	1778	ENSG00000197102	DYNC1H1			5891, 55778	ENSG00000080823, ENSG00000022976	MOK, ZNF839
chr14	102050001	102060000	chr14	102310001	102320000	FALSE	FALSE	FALSE	FALSE	TRUE	FALSE	FALSE	FALSE	FALSE	TRUE	FALSE	FALSE	FALSE	5.98927	1.31527	2.74709	8.25987	4.13554	6.85987	4.27768	3.67588	1778	ENSG00000258959, ENSG00000197102	ENSG00000258959, DYNC1H1			5891, 55778	ENSG00000080823, ENSG00000022976	MOK, ZNF839
chr14	102060001	102070000	chr14	102310001	102320000	FALSE	TRUE	TRUE	TRUE	FALSE	FALSE	TRUE	TRUE	TRUE	FALSE	FALSE	FALSE	FALSE	6.30713	4.18004	2.49491	2.54121	1.04533	3.62047	3.84416	2.35931		ENSG00000258959	ENSG00000258959			5891, 55778	ENSG00000080823, ENSG00000022976	MOK, ZNF839
chr14	102070001	102080000	chr14	102300001	102310000	TRUE	FALSE	FALSE	FALSE	FALSE	TRUE	FALSE	FALSE	FALSE	FALSE	TRUE	FALSE	FALSE	5.21418	6.47425	2.98313	6.08994	5.81849	8.91974	3.50516	3.48117	106479395	ENSG00000258959, ENSG00000240457	ENSG00000258959, RN7SL472P			5891	ENSG00000080823	MOK
chr14	102110001	102120000	chr14	102200001	102210000	FALSE	FALSE	FALSE	FALSE	TRUE	FALSE	FALSE	FALSE	FALSE	TRUE	FALSE	FALSE	FALSE	1.99862	0.578358	2.33689	2.35741	1.85244	2.28049	2.45195	2.40476	3320	ENSG00000080824	HSP90AA1			91833	ENSG00000140153	WDR20
chr14	102130001	102140000	chr14	102300001	102310000	TRUE	FALSE	FALSE	FALSE	FALSE	TRUE	FALSE	FALSE	FALSE	FALSE	TRUE	FALSE	FALSE	4.75046	6.22666	2.5381	6.07328	5.70477	2.95959	2.067	3.7078	3320, 91833	ENSG00000080824, ENSG00000140153	HSP90AA1, WDR20			5891	ENSG00000080823	MOK
chr14	102130001	102140000	chr14	102310001	102320000	FALSE	FALSE	FALSE	TRUE	FALSE	FALSE	FALSE	FALSE	TRUE	FALSE	FALSE	FALSE	FALSE	3.42765	3.67362	1.83271	1.42619	4.41738	3.91921	4.30733	1.76929	3320, 91833	ENSG00000080824, ENSG00000140153	HSP90AA1, WDR20			5891, 55778	ENSG00000080823, ENSG00000022976	MOK, ZNF839
chr14	102130001	102140000	chr14	102320001	102330000	FALSE	FALSE	FALSE	FALSE	TRUE	FALSE	FALSE	FALSE	FALSE	TRUE	FALSE	FALSE	FALSE	3.47164	3.67916	1.27483	2.27969	4.45424	3.83854	1.47769	2.00141	3320, 91833	ENSG00000080824, ENSG00000140153	HSP90AA1, WDR20			55778	ENSG00000022976	ZNF839
chr14	102140001	102150000	chr14	102310001	102320000	FALSE	TRUE	FALSE	FALSE	FALSE	FALSE	TRUE	FALSE	FALSE	FALSE	FALSE	TRUE	FALSE	2.98652	1.91526	1.75259	2.22859	4.48507	1.61245	2.62269	1.98109	3320, 91833	ENSG00000080824, ENSG00000140153	HSP90AA1, WDR20			5891, 55778	ENSG00000080823, ENSG00000022976	MOK, ZNF839
chr14	102230001	102240000	chr14	102310001	102320000	FALSE	TRUE	FALSE	FALSE	TRUE	FALSE	FALSE	FALSE	FALSE	TRUE	FALSE	TRUE	FALSE	1.68634	1.34464	2.35984	1.89392	1.53349	0.916662	1.11338	1.84012	5891	ENSG00000080823	MOK			5891, 55778	ENSG00000080823, ENSG00000022976	MOK, ZNF839
chr14	102230001	102240000	chr14	102500001	102510000	FALSE	FALSE	FALSE	FALSE	TRUE	FALSE	FALSE	FALSE	FALSE	TRUE	FALSE	FALSE	FALSE	1.27961		1.33388	0.488091	1.67103	1.32282		1.48578	5891	ENSG00000080823	MOK			9895, 122416, 106866981	ENSG00000196663, ENSG00000156381, ENSG00000212330	TECPR2, ANKRD9, ENSG00000212330
chr14	102350001	102360000	chr14	102490001	102500000	FALSE	FALSE	FALSE	FALSE	TRUE	FALSE	FALSE	FALSE	FALSE	TRUE	FALSE	FALSE	FALSE	2.98541	2.24806	2.57782	2.69471	2.25993	2.85976	2.38351	2.37042	9895, 51550	ENSG00000196663, ENSG00000100865	TECPR2, CINP			9895, 106866981	ENSG00000196663, ENSG00000212330	TECPR2, ENSG00000212330
chr14	102380001	102390000	chr14	102500001	102510000	FALSE	FALSE	FALSE	FALSE	TRUE	FALSE	FALSE	FALSE	FALSE	TRUE	FALSE	FALSE	FALSE	1.84967	2.55053	1.64091	0.727795	0.823214	2.58374	0.937183	1.84702	9895	ENSG00000196663	TECPR2			9895, 122416, 106866981	ENSG00000196663, ENSG00000156381, ENSG00000212330	TECPR2, ANKRD9, ENSG00000212330
chr14	102420001	102430000	chr14	102510001	102520000	FALSE	FALSE	FALSE	FALSE	TRUE	FALSE	FALSE	FALSE	FALSE	TRUE	FALSE	FALSE	FALSE	1.35917	1.21813	2.29576	1.7393	1.14859	1.48405	2.29904	1.89338	9895	ENSG00000196663	TECPR2			122416	ENSG00000156381	ANKRD9
chr14	102430001	102440000	chr14	102510001	102520000	FALSE	FALSE	FALSE	TRUE	FALSE	FALSE	FALSE	FALSE	TRUE	FALSE	FALSE	FALSE	FALSE	1.5617	1.56631	1.54272	2.38946	1.67253	2.94951	1.24618	1.24808	9895	ENSG00000196663	TECPR2			122416	ENSG00000156381	ANKRD9
chr14	102430001	102440000	chr14	102930001	102940000	FALSE	FALSE	FALSE	FALSE	TRUE	FALSE	FALSE	FALSE	FALSE	TRUE	FALSE	FALSE	FALSE	1.86183		2.43695	3.19643	1.24461		1.01808	2.62275	9895	ENSG00000196663	TECPR2			9578, 81693	ENSG00000198752, ENSG00000259515, ENSG00000166126	CDC42BPB, ENSG00000259515, AMN
chr14	102520001	102530000	chr14	102610001	102620000	FALSE	FALSE	FALSE	FALSE	TRUE	FALSE	FALSE	FALSE	FALSE	TRUE	FALSE	FALSE	FALSE	0.845053	1.51967	2.29271	0.959728	1.86322	1.19853	0.955676	1.65511						23186	ENSG00000089902	RCOR1
chr14	102520001	102530000	chr14	102760001	102770000	FALSE	FALSE	FALSE	FALSE	TRUE	FALSE	FALSE	FALSE	FALSE	TRUE	FALSE	FALSE	FALSE	2.98797	1.82138	2.65963	1.71776	3.12702	1.27882	1.38732	2.95693
chr14	102520001	102530000	chr14	102910001	102920000	FALSE	FALSE	FALSE	FALSE	TRUE	FALSE	FALSE	FALSE	FALSE	TRUE	FALSE	FALSE	FALSE	3.23886	1.06548	3.62272	3.05478	2.19685	1.877	0.58009	3.59162						7187, 81693	ENSG00000131323, ENSG00000166126	TRAF3, AMN		rs10133111, rs11552464, rs11629241, rs2224234, rs11850915
chr14	102530001	102540000	chr14	102670001	102680000	FALSE	FALSE	FALSE	FALSE	TRUE	FALSE	FALSE	FALSE	FALSE	TRUE	FALSE	FALSE	FALSE	1.96335	0.773963	2.42452	1.70094		0.903036	2.49755	1.81605	100422954	ENSG00000266015	MIR4309			23186	ENSG00000089902	RCOR1
chr14	102620001	102630000	chr14	102910001	102920000	FALSE	FALSE	FALSE	FALSE	TRUE	FALSE	FALSE	FALSE	FALSE	TRUE	FALSE	FALSE	FALSE	1.79659	3.27366	2.1912		2.54352	2.55926	2.43103	2.32167	23186	ENSG00000089902	RCOR1			7187, 81693	ENSG00000131323, ENSG00000166126	TRAF3, AMN		rs10133111, rs11552464, rs11629241, rs2224234, rs11850915
chr14	102690001	102700000	chr14	102850001	102860000	FALSE	FALSE	FALSE	FALSE	TRUE	FALSE	FALSE	FALSE	FALSE	TRUE	FALSE	FALSE	FALSE	1.95959	1.15984	2.82129	1.48128	0.834428	2.42128	2.37745	1.77997	23186	ENSG00000089902, ENSG00000202459	RCOR1, Y_RNA			7187	ENSG00000131323	TRAF3		rs57613851, rs8016689, rs2092973, rs2103928, rs8003422, rs10131869, rs7151954, rs7154352
chr14	102690001	102700000	chr14	102900001	102910000	TRUE	FALSE	FALSE	FALSE	FALSE	TRUE	FALSE	FALSE	FALSE	FALSE	TRUE	FALSE	FALSE	3.10245	2.7925	4.49003	6.23701	5.37782	4.00949	2.06247	3.66722	23186	ENSG00000089902, ENSG00000202459	RCOR1, Y_RNA			7187	ENSG00000131323	TRAF3		rs7156339, rs3783385, rs3783386, rs10132977, rs9671376, rs72704737, rs4906272
chr14	102690001	102700000	chr14	102920001	102930000	FALSE	FALSE	FALSE	FALSE	TRUE	FALSE	FALSE	FALSE	FALSE	TRUE	FALSE	FALSE	FALSE	2.25262	4.43589	2.75353	3.76863	3.07582	4.31573	2.59345	2.69213	23186	ENSG00000089902, ENSG00000202459	RCOR1, Y_RNA			81693	ENSG00000259515, ENSG00000166126	ENSG00000259515, AMN		rs4906274
chr14	102690001	102700000	chr14	102930001	102940000	FALSE	FALSE	FALSE	TRUE	FALSE	FALSE	FALSE	FALSE	TRUE	FALSE	FALSE	FALSE	FALSE	3.09304	2.38456	2.77636	3.97698	4.4394	6.16792	0.670573	2.02942	23186	ENSG00000089902, ENSG00000202459	RCOR1, Y_RNA			9578, 81693	ENSG00000198752, ENSG00000259515, ENSG00000166126	CDC42BPB, ENSG00000259515, AMN
chr14	102700001	102710000	chr14	102920001	102930000	FALSE	TRUE	FALSE	FALSE	FALSE	FALSE	TRUE	FALSE	FALSE	FALSE	FALSE	TRUE	FALSE	4.3584	3.51862	3.80061	4.97641	3.41652	3.89708	1.84302	3.84402	23186	ENSG00000089902	RCOR1			81693	ENSG00000259515, ENSG00000166126	ENSG00000259515, AMN		rs4906274
chr14	102700001	102710000	chr14	103050001	103060000	FALSE	TRUE	FALSE	FALSE	FALSE	FALSE	TRUE	FALSE	FALSE	FALSE	FALSE	TRUE	FALSE	1.61337	1.76686	2.28516		1.21291	5.14876	2.50943	1.76985	23186	ENSG00000089902	RCOR1			9578	ENSG00000198752, ENSG00000289207	CDC42BPB, ENSG00000289207
chr14	102770001	102780000	chr14	102920001	102930000	FALSE	TRUE	FALSE	FALSE	FALSE	FALSE	TRUE	FALSE	FALSE	FALSE	FALSE	TRUE	FALSE	3.15536	2.87681	2.63298	2.5198	2.19612	3.11712	1.73089	2.60834	7187	ENSG00000259508, ENSG00000131323	ENSG00000259508, TRAF3			81693	ENSG00000259515, ENSG00000166126	ENSG00000259515, AMN		rs4906274
chr14	102780001	102790000	chr14	102910001	102920000	FALSE	FALSE	FALSE	FALSE	TRUE	FALSE	FALSE	FALSE	FALSE	TRUE	FALSE	FALSE	FALSE	2.2616	1.75465	3.51919	1.70941	1.70799	3.60602	2.91947	2.99694	7187	ENSG00000131323	TRAF3			7187, 81693	ENSG00000131323, ENSG00000166126	TRAF3, AMN		rs10133111, rs11552464, rs11629241, rs2224234, rs11850915
chr14	102990001	103000000	chr14	103290001	103300000	FALSE	FALSE	FALSE	FALSE	TRUE	FALSE	FALSE	FALSE	FALSE	TRUE	FALSE	FALSE	FALSE	1.38005	4.39153	2.41422	2.30366	2.21782	0.72928	1.04255	1.31151	9578	ENSG00000198752	CDC42BPB							rs11625351
chr14	103060001	103070000	chr14	103540001	103550000	TRUE	FALSE	FALSE	FALSE	FALSE	TRUE	FALSE	FALSE	FALSE	FALSE	TRUE	FALSE	FALSE	5.31072	3.74938	3.98577	5.61515	3.37222	7.19108	2.15197	1.64662	9578	ENSG00000198752	CDC42BPB			106479085	ENSG00000252469, ENSG00000258851	ENSG00000252469, ENSG00000258851		rs12880077, rs12880224, rs9324063, rs12147596, rs12885878, rs12891360, rs34633710, rs879552, rs2403194
chr14	103070001	103080000	chr14	103280001	103290000	FALSE	FALSE	TRUE	FALSE	FALSE	FALSE	FALSE	TRUE	FALSE	FALSE	FALSE	FALSE	TRUE	4.60946	2.28846	8.59808	6.1341	4.04229	8.93308	3.44863	6.90498	107984640	ENSG00000283071	LBHD2			326288	ENSG00000240624	ENSG00000240624		rs6575970, rs11160742, rs1951949, rs10131171, rs11623891
chr14	103070001	103080000	chr14	103310001	103320000	FALSE	FALSE	TRUE	FALSE	FALSE	FALSE	FALSE	TRUE	FALSE	FALSE	FALSE	FALSE	TRUE	4.51713	1.44701	3.8428	3.24003	4.59908	3.19141	3.8087	3.53401	107984640	ENSG00000283071	LBHD2							rs8017887, rs8003063, rs8023039, rs7145527, rs7145682, rs11621828, rs9630407, rs9630408, rs7150297, rs72708820, rs7156555, rs2281823, rs1570712, rs7143221, rs1570713, rs28479012, rs7147939
chr14	103070001	103080000	chr14	103320001	103330000	TRUE	FALSE	FALSE	FALSE	FALSE	TRUE	FALSE	FALSE	FALSE	FALSE	TRUE	FALSE	FALSE	6.27231	5.98241	3.17713	3.45267	2.15976	5.41715	1.69612	3.56297	107984640	ENSG00000283071	LBHD2			1983	ENSG00000100664	EIF5		rs7155041, rs11850831, rs2403167, rs1079298, rs1079297, rs8019504, rs17677788, rs10143153, rs10145854, rs12886411, rs17677896, rs8017990
chr14	103070001	103080000	chr14	103500001	103510000	FALSE	FALSE	FALSE	FALSE	TRUE	FALSE	FALSE	FALSE	FALSE	TRUE	FALSE	FALSE	FALSE	5.61543	4.38976	3.34242	1.3831	4.44288	2.56144	2.28167	2.32089	107984640	ENSG00000283071	LBHD2			4140	ENSG00000075413	MARK3		rs3783400, rs13987, rs4906330, rs4906331, rs12885714, rs12885786
chr14	103100001	103110000	chr14	103280001	103290000	FALSE	FALSE	FALSE	TRUE	TRUE	FALSE	FALSE	FALSE	FALSE	FALSE	FALSE	FALSE	FALSE	3.52591	4.42604	4.91599	5.62281	3.31305	9.57136	3.49156	4.52713	91828	ENSG00000205436	EXOC3L4			326288	ENSG00000240624	ENSG00000240624		rs6575970, rs11160742, rs1951949, rs10131171, rs11623891
chr14	103100001	103110000	chr14	103290001	103300000	FALSE	TRUE	FALSE	FALSE	FALSE	FALSE	TRUE	FALSE	FALSE	FALSE	FALSE	TRUE	FALSE	3.57504	4.19981	3.44372	4.11491	3.75801	3.5093	1.72938	3.6351	91828	ENSG00000205436	EXOC3L4							rs11625351
chr14	103190001	103200000	chr14	103280001	103290000	FALSE	FALSE	FALSE	FALSE	TRUE	FALSE	FALSE	FALSE	FALSE	TRUE	FALSE	FALSE	FALSE	1.69313	2.91474	2.06597	1.8394	3.31141	1.21853	1.6291	1.8135	100131366	ENSG00000251533	LINC00605			326288	ENSG00000240624	ENSG00000240624		rs6575970, rs11160742, rs1951949, rs10131171, rs11623891
chr14	103560001	103570000	chr14	103660001	103670000	FALSE	FALSE	FALSE	FALSE	TRUE	FALSE	FALSE	FALSE	FALSE	TRUE	FALSE	FALSE	FALSE	2.22575	0.706798	4.1971	1.84069	1.47944	4.5835	1.13631	3.58886	106479589, 84334, 9529, 3831	ENSG00000258851, ENSG00000256500, ENSG00000201184, ENSG00000256053, ENSG00000166170, ENSG00000126214	ENSG00000258851, ENSG00000256500, ENSG00000201184, COA8, BAG5, KLC1		rs11625397, rs34186780, rs34896432, rs7148456, rs55751606, rs2274267, rs2296483, rs2296482, rs35496194, rs4906336, rs12889403, rs12890820, rs12889721, rs12894729	3831	ENSG00000256500, ENSG00000126214	ENSG00000256500, KLC1		rs4906355, rs12896171
chr14	103560001	103570000	chr14	103690001	103700000	FALSE	FALSE	FALSE	TRUE	FALSE	FALSE	FALSE	FALSE	TRUE	FALSE	FALSE	FALSE	FALSE	2.73138	2.09788	3.69636	3.29271	3.93226	2.39774	4.0155	3.72589	106479589, 84334, 9529, 3831	ENSG00000258851, ENSG00000256500, ENSG00000201184, ENSG00000256053, ENSG00000166170, ENSG00000126214	ENSG00000258851, ENSG00000256500, ENSG00000201184, COA8, BAG5, KLC1		rs11625397, rs34186780, rs34896432, rs7148456, rs55751606, rs2274267, rs2296483, rs2296482, rs35496194, rs4906336, rs12889403, rs12890820, rs12889721, rs12894729	7517, 3831	ENSG00000269910, ENSG00000269940, ENSG00000269958, ENSG00000126215, ENSG00000126214	ENSG00000269910, ENSG00000269940, ENSG00000269958, XRCC3, KLC1		rs8021229, rs2273175, rs1606, rs6593, rs861539, rs1799796
chr14	103560001	103570000	chr14	103700001	103710000	FALSE	TRUE	FALSE	FALSE	FALSE	FALSE	TRUE	FALSE	FALSE	FALSE	FALSE	TRUE	FALSE	2.43564	2.83325	2.92068	4.68601	1.2124	3.17893	3.26665	2.82415	106479589, 84334, 9529, 3831	ENSG00000258851, ENSG00000256500, ENSG00000201184, ENSG00000256053, ENSG00000166170, ENSG00000126214	ENSG00000258851, ENSG00000256500, ENSG00000201184, COA8, BAG5, KLC1		rs11625397, rs34186780, rs34896432, rs7148456, rs55751606, rs2274267, rs2296483, rs2296482, rs35496194, rs4906336, rs12889403, rs12890820, rs12889721, rs12894729	7517, 3831	ENSG00000269910, ENSG00000126215, ENSG00000126214	ENSG00000269910, XRCC3, KLC1		rs861538, rs861537, rs709399, rs861536, rs3212090, rs3212076, rs861530
chr14	103560001	103570000	chr14	103910001	103920000	FALSE	TRUE	FALSE	FALSE	FALSE	FALSE	TRUE	FALSE	FALSE	FALSE	FALSE	TRUE	FALSE	3.12521	2.36088	1.75291	1.25493	4.10732	2.40488	2.14183	2.02608	106479589, 84334, 9529, 3831	ENSG00000258851, ENSG00000256500, ENSG00000201184, ENSG00000256053, ENSG00000166170, ENSG00000126214	ENSG00000258851, ENSG00000256500, ENSG00000201184, COA8, BAG5, KLC1		rs11625397, rs34186780, rs34896432, rs7148456, rs55751606, rs2274267, rs2296483, rs2296482, rs35496194, rs4906336, rs12889403, rs12890820, rs12889721, rs12894729	9556	ENSG00000156411	ATP5MJ		rs2236247, rs2236246, rs2269186, rs12895592
chr14	103570001	103580000	chr14	103680001	103690000	FALSE	FALSE	FALSE	FALSE	TRUE	FALSE	FALSE	FALSE	FALSE	TRUE	FALSE	FALSE	FALSE	3.02326		3.30529	2.44753	1.38281	5.3518	2.04603	2.70471	84334, 3831	ENSG00000256500, ENSG00000256053, ENSG00000126214	ENSG00000256500, COA8, KLC1		rs10431750, rs4906337, rs7140568, rs7142016, rs35026580	3831	ENSG00000256500, ENSG00000246451, ENSG00000270108, ENSG00000269940, ENSG00000126214	ENSG00000256500, ENSG00000246451, ENSG00000270108, ENSG00000269940, KLC1		rs4900589, rs4900590, rs3915733, rs11540512, rs709400, rs35011804, rs8702, rs861548, rs4900591, rs11846404
chr14	103710001	103720000	chr14	103890001	103900000	FALSE	FALSE	FALSE	FALSE	TRUE	FALSE	FALSE	FALSE	FALSE	TRUE	FALSE	FALSE	FALSE	5.88349	3.72243	1.76362	2.61641	4.26565	2.46384	1.71412	2.24599	7517, 79038, 3831	ENSG00000126215, ENSG00000100711, ENSG00000126214	XRCC3, ZFYVE21, KLC1		rs4900592, rs3212038, rs3212028, rs2295152, rs3212024, rs7359090, rs11846838					rs4144027, rs111280186, rs4900601, rs35924317, rs12879686, rs56126771, rs71417884, rs71417885, rs10133399, rs66473563, rs67727470, rs11160769, rs11160770, rs72712857, rs56206644, rs56087200, rs11160771, rs11160772, rs743211, rs743210
chr14	103720001	103730000	chr14	103800001	103810000	TRUE	FALSE	FALSE	TRUE	FALSE	TRUE	FALSE	FALSE	TRUE	FALSE	TRUE	FALSE	FALSE	2.84654	2.58585	1.18828	2.96392	3.86066	2.31973	1.56994	1.56625	7517, 79038	ENSG00000126215, ENSG00000253096, ENSG00000100711	XRCC3, Y_RNA, ZFYVE21		rs10143623, rs35311561, rs12894657, rs56168984, rs941474, rs10138768, rs7143885, rs2295151, rs28483843, rs1535099, rs2295148, rs2295147	23368	ENSG00000088808, ENSG00000202275	PPP1R13B, ENSG00000202275		rs8020234, rs4900597, rs12880368, rs12880233, rs12880413, rs11623546, rs4906373, rs4906374, rs1547604, rs55824307, rs66953418, rs66676135, rs4906376, rs12879501, rs2368560, rs12885509, rs12886363, rs12885018, rs12891175, rs12889993, rs2024669, rs12880821
chr14	103720001	103730000	chr14	103900001	103910000	TRUE	FALSE	FALSE	TRUE	FALSE	TRUE	FALSE	FALSE	TRUE	FALSE	TRUE	FALSE	FALSE	3.29093	1.62421	1.71264	3.06584	2.74808	3.87626	1.74591	2.28618	7517, 79038	ENSG00000126215, ENSG00000253096, ENSG00000100711	XRCC3, Y_RNA, ZFYVE21		rs10143623, rs35311561, rs12894657, rs56168984, rs941474, rs10138768, rs7143885, rs2295151, rs28483843, rs1535099, rs2295148, rs2295147					rs1885072, rs59776579, rs111385232
chr14	103760001	103770000	chr14	103900001	103910000	FALSE	TRUE	FALSE	FALSE	FALSE	FALSE	TRUE	FALSE	FALSE	FALSE	FALSE	TRUE	FALSE	2.10933	1.00938	3.07889	2.5134	2.82573	2.23655	0.535415	2.13737	23368	ENSG00000088808, ENSG00000270591	PPP1R13B, ENSG00000270591		rs6575997, rs7142769, rs4906365, rs1955660, rs2368558, rs2368559, rs11627258, rs11160759, rs12588489, rs12879612, rs12878682, rs12878868, rs11626377, rs7152148, rs12890354					rs1885072, rs59776579, rs111385232
chr14	103800001	103810000	chr14	103980001	103990000	FALSE	FALSE	FALSE	FALSE	TRUE	FALSE	FALSE	FALSE	FALSE	TRUE	FALSE	FALSE	FALSE	1.40026	5.15019	3.90426	0.543782	0.989039	2.18619		2.51685	23368	ENSG00000088808, ENSG00000202275	PPP1R13B, ENSG00000202275		rs8020234, rs4900597, rs12880368, rs12880233, rs12880413, rs11623546, rs4906373, rs4906374, rs1547604, rs55824307, rs66953418, rs66676135, rs4906376, rs12879501, rs2368560, rs12885509, rs12886363, rs12885018, rs12891175, rs12889993, rs2024669, rs12880821	122402	ENSG00000156414	TDRD9		rs34964872, rs34288430
chr14	103810001	103820000	chr14	103900001	103910000	FALSE	FALSE	FALSE	FALSE	TRUE	FALSE	FALSE	FALSE	FALSE	TRUE	FALSE	FALSE	FALSE	1.83805	2.12784	2.15021	1.35395	1.65096	1.0751	1.72334	2.42826	23368	ENSG00000088808	PPP1R13B		rs35085624, rs34596177, rs8013637, rs4906377, rs8005594, rs8011109, rs2887282, rs4900598, rs8018363, rs8018062, rs4900599, rs4906378, rs17791722					rs1885072, rs59776579, rs111385232
chr14	103810001	103820000	chr14	104060001	104070000	FALSE	FALSE	FALSE	FALSE	TRUE	FALSE	FALSE	FALSE	FALSE	TRUE	FALSE	FALSE	FALSE	1.91191	2.79038	1.24724	0.674202	3.25647	0.770339	1.43815	2.42197	23368	ENSG00000088808	PPP1R13B		rs35085624, rs34596177, rs8013637, rs4906377, rs8005594, rs8011109, rs2887282, rs4900598, rs8018363, rs8018062, rs4900599, rs4906378, rs17791722					rs12050167, rs34974386
chr14	103900001	103910000	chr14	103990001	104000000	FALSE	FALSE	FALSE	FALSE	TRUE	FALSE	FALSE	FALSE	FALSE	TRUE	FALSE	FALSE	FALSE	1.36458	1.81105	2.1855	0.931643	2.16312	2.30929	1.54534	2.08819					rs1885072, rs59776579, rs111385232	122402	ENSG00000156414	TDRD9		rs7143936, rs11625697, rs2005081
chr14	103900001	103910000	chr14	104050001	104060000	FALSE	FALSE	FALSE	FALSE	TRUE	FALSE	FALSE	FALSE	FALSE	TRUE	FALSE	FALSE	FALSE	1.77249	0.767471	1.74389	2.54793	0.561442	1.97727	1.35668	2.03317					rs1885072, rs59776579, rs111385232	122402	ENSG00000156414	TDRD9		rs12886745
chr14	104070001	104080000	chr14	104550001	104560000	FALSE	FALSE	FALSE	FALSE	TRUE	FALSE	FALSE	FALSE	FALSE	TRUE	FALSE	FALSE	FALSE	11.0365	12.754	5.76921	10.1993	9.03926	19.9043	10.9835	5.45951					rs112973353	388021	ENSG00000258986	TMEM179
chr14	104070001	104080000	chr14	104630001	104640000	FALSE	TRUE	TRUE	TRUE	FALSE	FALSE	TRUE	TRUE	TRUE	FALSE	FALSE	FALSE	FALSE	8.38408	7.58882	7.05929	9.34253	7.45036	9.5774	11.26	6.05442					rs112973353
chr14	104080001	104090000	chr14	104570001	104580000	FALSE	FALSE	FALSE	FALSE	TRUE	FALSE	FALSE	FALSE	FALSE	TRUE	FALSE	FALSE	FALSE	8.89205	6.63028	5.98204	4.43352	8.24601	10.6977	6.3369	4.41547	374569	ENSG00000166183	ASPG			388021, 400258	ENSG00000258986, ENSG00000184601	TMEM179, C14orf180
chr14	104080001	104090000	chr14	104630001	104640000	TRUE	FALSE	FALSE	FALSE	TRUE	FALSE	FALSE	FALSE	FALSE	TRUE	TRUE	FALSE	FALSE	8.00559	9.9318	5.62528	9.59512	3.61451	8.90387	5.89768	6.29483	374569	ENSG00000166183	ASPG
chr14	104090001	104100000	chr14	104560001	104570000	FALSE	FALSE	TRUE	FALSE	FALSE	FALSE	FALSE	TRUE	FALSE	FALSE	FALSE	FALSE	TRUE	6.64569	5.78431	5.53722	8.89144	6.40879	4.69587	7.28795	5.76199	374569	ENSG00000166183	ASPG			388021	ENSG00000258986	TMEM179
chr14	104130001	104140000	chr14	104550001	104560000	FALSE	FALSE	FALSE	TRUE	FALSE	FALSE	FALSE	FALSE	TRUE	FALSE	FALSE	FALSE	FALSE	7.37343	7.33	7.40733	7.65668	6.90254	16.6734	6.14228	7.05627	26153	ENSG00000258748, ENSG00000066735	ENSG00000258748, KIF26A			388021	ENSG00000258986	TMEM179
chr14	104130001	104140000	chr14	104560001	104570000	TRUE	TRUE	TRUE	FALSE	TRUE	FALSE	FALSE	FALSE	FALSE	TRUE	FALSE	FALSE	FALSE	4.84054	3.67972	5.09396	6.92245	3.26356	6.88503	4.56169	6.78385	26153	ENSG00000258748, ENSG00000066735	ENSG00000258748, KIF26A			388021	ENSG00000258986	TMEM179
chr14	104130001	104140000	chr14	104640001	104650000	FALSE	FALSE	FALSE	FALSE	TRUE	FALSE	FALSE	FALSE	FALSE	TRUE	FALSE	FALSE	FALSE	4.51694	4.38642	4.29736	4.03943	3.86093	3.98778	4.80586	4.16769	26153	ENSG00000258748, ENSG00000066735	ENSG00000258748, KIF26A
chr14	104140001	104150000	chr14	104280001	104290000	FALSE	FALSE	FALSE	TRUE	FALSE	FALSE	FALSE	FALSE	TRUE	FALSE	FALSE	FALSE	FALSE	3.01415	2.65791	2.62061	2.17975	3.69429	3.35538	1.39665	2.19123	26153	ENSG00000258748, ENSG00000066735	ENSG00000258748, KIF26A			145195	ENSG00000258913, ENSG00000288459	LINC02691, ENSG00000288459
chr14	104140001	104150000	chr14	104340001	104350000	FALSE	FALSE	FALSE	FALSE	TRUE	FALSE	FALSE	FALSE	FALSE	TRUE	FALSE	FALSE	FALSE	3.55863	2.47929	2.41745	3.67621	1.2067	1.45339	2.52658	2.3773	26153	ENSG00000258748, ENSG00000066735	ENSG00000258748, KIF26A
chr14	104140001	104150000	chr14	104360001	104370000	FALSE	FALSE	FALSE	TRUE	FALSE	FALSE	FALSE	FALSE	TRUE	FALSE	FALSE	FALSE	FALSE	3.30651	3.24426	2.29664	5.51056	5.44938	6.69564	3.61066	2.4188	26153	ENSG00000258748, ENSG00000066735	ENSG00000258748, KIF26A
chr14	104140001	104150000	chr14	104370001	104380000	TRUE	FALSE	FALSE	FALSE	FALSE	TRUE	FALSE	FALSE	FALSE	FALSE	TRUE	FALSE	FALSE	2.35686	6.16189	1.85966	1.82384	4.41203	5.11974	2.96356	2.63909	26153	ENSG00000258748, ENSG00000066735	ENSG00000258748, KIF26A				ENSG00000258598	ENSG00000258598
chr14	104150001	104160000	chr14	104370001	104380000	FALSE	TRUE	FALSE	FALSE	FALSE	FALSE	TRUE	FALSE	FALSE	FALSE	FALSE	TRUE	FALSE	5.00273	3.8075	1.99239	6.01349	3.5487	3.99511	3.40024	1.78315	26153	ENSG00000066735	KIF26A				ENSG00000258598	ENSG00000258598
chr14	104160001	104170000	chr14	104280001	104290000	FALSE	TRUE	FALSE	FALSE	FALSE	FALSE	TRUE	FALSE	FALSE	FALSE	FALSE	TRUE	FALSE	2.20745	2.29439	2.62822	2.016	4.40392	4.58364	2.01313	2.39152	26153	ENSG00000066735	KIF26A			145195	ENSG00000258913, ENSG00000288459	LINC02691, ENSG00000288459
chr14	104160001	104170000	chr14	104710001	104720000	FALSE	FALSE	FALSE	FALSE	TRUE	FALSE	FALSE	FALSE	FALSE	TRUE	FALSE	FALSE	FALSE	1.94574	1.47296	2.54209	2.14266	1.9768			2.20965	26153	ENSG00000066735	KIF26A			64423, 122622	ENSG00000203485, ENSG00000185100	INF2, ADSS1
chr14	104190001	104200000	chr14	104570001	104580000	FALSE	FALSE	FALSE	FALSE	TRUE	FALSE	FALSE	FALSE	FALSE	TRUE	FALSE	FALSE	FALSE	2.17256	3.42032	3.43822	4.37612	3.9008	1.0391	1.18902	1.85436						388021, 400258	ENSG00000258986, ENSG00000184601	TMEM179, C14orf180
chr14	104210001	104220000	chr14	104290001	104300000	FALSE	TRUE	FALSE	FALSE	FALSE	FALSE	TRUE	FALSE	FALSE	FALSE	FALSE	TRUE	FALSE	2.82106	1.38876	1.78149	1.68081	1.78487	2.65775	1.61654	1.56003	145195	ENSG00000258913	LINC02691				ENSG00000288459	ENSG00000288459
chr14	104340001	104350000	chr14	104620001	104630000	FALSE	FALSE	FALSE	FALSE	TRUE	FALSE	FALSE	FALSE	FALSE	TRUE	FALSE	FALSE	FALSE	2.91599		3.55346	1.39169	1.54006	3.63443	0.592722	2.26082
chr14	104360001	104370000	chr14	104540001	104550000	FALSE	TRUE	FALSE	FALSE	FALSE	FALSE	TRUE	FALSE	FALSE	FALSE	FALSE	TRUE	FALSE	3.78504	2.82548	3.06052	2.10654	2.49135	3.48286	3.37424	2.00735						388021	ENSG00000258986	TMEM179
chr14	104370001	104380000	chr14	104560001	104570000	FALSE	FALSE	FALSE	FALSE	TRUE	FALSE	FALSE	FALSE	FALSE	TRUE	FALSE	FALSE	FALSE	2.18048	1.41568	2.18943	1.27017	1.52435	2.92525	2.9023	2.41472		ENSG00000258598	ENSG00000258598			388021	ENSG00000258986	TMEM179
chr14	104520001	104530000	chr14	104630001	104640000	FALSE	FALSE	FALSE	FALSE	TRUE	FALSE	FALSE	FALSE	FALSE	TRUE	FALSE	FALSE	FALSE	0.913534	1.15497	1.03765	1.27072	1.49897	2.41641	1.53821	1.00362	388021	ENSG00000258986	TMEM179
chr14	104590001	104600000	chr14	104720001	104730000	FALSE	FALSE	FALSE	FALSE	TRUE	FALSE	FALSE	FALSE	FALSE	TRUE	FALSE	FALSE	FALSE	1.72456		1.30505	0.973381	2.59112	1.67121	1.96813	1.42951	388021, 400258	ENSG00000258986, ENSG00000259037, ENSG00000184601	TMEM179, ENSG00000259037, C14orf180			64423, 122622	ENSG00000203485, ENSG00000185100	INF2, ADSS1
chr14	104730001	104740000	chr14	104870001	104880000	FALSE	FALSE	FALSE	FALSE	TRUE	FALSE	FALSE	FALSE	FALSE	TRUE	FALSE	FALSE	FALSE	1.16839	3.61211	1.47078	1.40053	0.528944	2.07097	1.66799	1.19873	122622	ENSG00000185100	ADSS1			283638	ENSG00000099814	CEP170B
chr14	104750001	104760000	chr14	104940001	104950000	FALSE	FALSE	FALSE	FALSE	TRUE	FALSE	FALSE	FALSE	FALSE	TRUE	FALSE	FALSE	FALSE	0.665284		2.01262	0.503624	3.35354		1.69283	2.29229	10572	ENSG00000184990	SIVA1			113146	ENSG00000185567	AHNAK2
chr14	104760001	104770000	chr14	104880001	104890000	FALSE	TRUE	FALSE	FALSE	FALSE	FALSE	TRUE	FALSE	FALSE	FALSE	FALSE	TRUE	FALSE	2.72754	3.24069	1.7275	3.33238	2.12383	2.2456	2.15627	2.00557	10572, 207	ENSG00000184990, ENSG00000258430, ENSG00000142208	SIVA1, ENSG00000258430, AKT1			283638	ENSG00000099814	CEP170B
chr14	104760001	104770000	chr14	105060001	105070000	FALSE	FALSE	FALSE	FALSE	TRUE	FALSE	FALSE	FALSE	FALSE	TRUE	FALSE	FALSE	FALSE	1.71396	0.859697	1.04422	1.4824	4.61709	2.37723	3.23088	0.97836	10572, 207	ENSG00000184990, ENSG00000258430, ENSG00000142208	SIVA1, ENSG00000258430, AKT1			29933	ENSG00000183484	GPR132
chr14	104770001	104780000	chr14	104880001	104890000	FALSE	FALSE	FALSE	FALSE	TRUE	FALSE	FALSE	FALSE	FALSE	TRUE	FALSE	FALSE	FALSE	1.62107	1.77256	1.99255	1.41031	0.890766	2.05087	1.57418	2.22663	207	ENSG00000258430, ENSG00000142208	ENSG00000258430, AKT1			283638	ENSG00000099814	CEP170B
chr14	104890001	104900000	chr14	105030001	105040000	FALSE	FALSE	FALSE	FALSE	TRUE	FALSE	FALSE	FALSE	FALSE	TRUE	FALSE	FALSE	FALSE	1.6652	2.9129	2.68152	1.51601	3.38568	2.33021	2.47467	2.34771	283638	ENSG00000259067, ENSG00000099814	ENSG00000259067, CEP170B
chr14	104930001	104940000	chr14	105050001	105060000	FALSE	FALSE	FALSE	FALSE	TRUE	FALSE	FALSE	FALSE	FALSE	TRUE	FALSE	FALSE	FALSE	2.51394	3.01222	2.08195	3.12934	3.64092	1.47221	1.67482	1.19399	113146, 122618	ENSG00000185567, ENSG00000166428	AHNAK2, PLD4			29933	ENSG00000183484	GPR132
chr14	104970001	104980000	chr14	105050001	105060000	FALSE	FALSE	FALSE	FALSE	TRUE	FALSE	FALSE	FALSE	FALSE	TRUE	FALSE	FALSE	FALSE	1.54003	0.912463	2.57538	1.94375	1.23739	2.6977	1.02394	2.37435	113146	ENSG00000185567	AHNAK2			29933	ENSG00000183484	GPR132
chr14	104970001	104980000	chr14	105150001	105160000	FALSE	FALSE	FALSE	FALSE	TRUE	FALSE	FALSE	FALSE	FALSE	TRUE	FALSE	FALSE	FALSE	2.47974	3.68499	1.51138	1.60264	1.61706	1.47707	2.41777	1.85951	113146	ENSG00000185567	AHNAK2			3714, 102465458	ENSG00000184916, ENSG00000273778, ENSG00000257622	JAG2, MIR6765, ENSG00000257622
chr14	105080001	105090000	chr14	105340001	105350000	FALSE	FALSE	FALSE	FALSE	TRUE	FALSE	FALSE	FALSE	FALSE	TRUE	FALSE	FALSE	FALSE	4.55522	3.60239	4.01238	4.4407	0.630256		0.832384	2.76253		ENSG00000257556	LINC02298			23241	ENSG00000179364	PACS2
chr14	105090001	105100000	chr14	105280001	105290000	FALSE	FALSE	FALSE	FALSE	TRUE	FALSE	FALSE	FALSE	FALSE	TRUE	FALSE	FALSE	FALSE	2.1226	2.43312	1.74881	1.91946	3.42258	3.39782	1.28268	1.41183		ENSG00000286636, ENSG00000257556	ENSG00000286636, LINC02298			2972	ENSG00000185024	BRF1
chr14	105090001	105100000	chr14	105340001	105350000	FALSE	TRUE	FALSE	FALSE	FALSE	FALSE	TRUE	FALSE	FALSE	FALSE	FALSE	TRUE	FALSE	3.52256	2.32694	2.3697	4.08087	2.29084		1.20901	2.48579		ENSG00000286636, ENSG00000257556	ENSG00000286636, LINC02298			23241	ENSG00000179364	PACS2
chr14	105170001	105180000	chr14	105300001	105310000	FALSE	TRUE	FALSE	FALSE	FALSE	FALSE	TRUE	FALSE	FALSE	FALSE	FALSE	TRUE	FALSE	2.68785	1.31934	2.95678	2.21837	3.18182	4.25434	1.87218	1.6914	256281, 3714	ENSG00000183828, ENSG00000184916, ENSG00000257622	NUDT14, JAG2, ENSG00000257622			23241, 2972	ENSG00000179364, ENSG00000185024	PACS2, BRF1
chr14	105170001	105180000	chr14	105340001	105350000	FALSE	TRUE	FALSE	FALSE	FALSE	FALSE	TRUE	FALSE	FALSE	FALSE	FALSE	TRUE	FALSE	3.6458	1.48067	3.21032	4.34392	4.57843	2.18624	2.1497	2.92143	256281, 3714	ENSG00000183828, ENSG00000184916, ENSG00000257622	NUDT14, JAG2, ENSG00000257622			23241	ENSG00000179364	PACS2
chr14	105170001	105180000	chr14	105470001	105480000	FALSE	TRUE	FALSE	FALSE	FALSE	FALSE	TRUE	FALSE	FALSE	FALSE	FALSE	TRUE	FALSE	1.56435	3.87948	2.79468	1.85911	3.29978	3.53362	1.76804	2.76159	256281, 3714	ENSG00000183828, ENSG00000184916, ENSG00000257622	NUDT14, JAG2, ENSG00000257622			9112, 1397	ENSG00000182979, ENSG00000257270, ENSG00000182809	MTA1, ENSG00000257270, CRIP2
chr14	105170001	105180000	chr14	105480001	105490000	FALSE	FALSE	FALSE	FALSE	TRUE	FALSE	FALSE	FALSE	FALSE	TRUE	FALSE	FALSE	FALSE	3.82544		1.58023	1.92316	2.69307	1.93573	1.25565	2.14164	256281, 3714	ENSG00000183828, ENSG00000184916, ENSG00000257622	NUDT14, JAG2, ENSG00000257622			1397, 1396, 283643	ENSG00000182809, ENSG00000213145, ENSG00000257341, ENSG00000185347	CRIP2, CRIP1, ENSG00000257341, TEDC1
chr14	105200001	105210000	chr14	105340001	105350000	FALSE	TRUE	FALSE	FALSE	FALSE	FALSE	TRUE	FALSE	FALSE	FALSE	FALSE	TRUE	FALSE	2.49513	0.570867	3.95728	4.50668	3.22044	2.50892	2.43007	2.56806	2972	ENSG00000185024	BRF1			23241	ENSG00000179364	PACS2
chr14	105200001	105210000	chr14	105350001	105360000	FALSE	FALSE	FALSE	FALSE	TRUE	FALSE	FALSE	FALSE	FALSE	TRUE	FALSE	FALSE	FALSE	2.8313	1.09062	3.60083	3.40191	1.17815	1.29122	1.61069	2.46923	2972	ENSG00000185024	BRF1			23241	ENSG00000179364	PACS2
chr14	105290001	105300000	chr14	105470001	105480000	FALSE	TRUE	FALSE	FALSE	FALSE	FALSE	TRUE	FALSE	FALSE	FALSE	FALSE	TRUE	FALSE	2.39465	1.86974	1.74579	2.73982	4.20452	2.43059	2.42684	1.77658	23241, 2972	ENSG00000179364, ENSG00000185024	PACS2, BRF1			9112, 1397	ENSG00000182979, ENSG00000257270, ENSG00000182809	MTA1, ENSG00000257270, CRIP2
chr14	105370001	105380000	chr14	105480001	105490000	FALSE	FALSE	FALSE	FALSE	TRUE	FALSE	FALSE	FALSE	FALSE	TRUE	FALSE	FALSE	FALSE	1.96545	1.21355	3.20318	2.27242	1.15853	1.12381	1.64796	1.93575	23241, 100271564	ENSG00000179364, ENSG00000279495, ENSG00000242085	PACS2, ENSG00000279495, RPS20P33			1397, 1396, 283643	ENSG00000182809, ENSG00000213145, ENSG00000257341, ENSG00000185347	CRIP2, CRIP1, ENSG00000257341, TEDC1
chr15	22840001	22850000	chr15	22980001	22990000	FALSE	TRUE	FALSE	FALSE	FALSE	FALSE	TRUE	FALSE	FALSE	FALSE	FALSE	TRUE	FALSE	3.79795	1.07575	1.27356	3.3194	0.953447	3.61518	0.717283	1.31832	81614	ENSG00000140157	NIPA2			114791, 23191	ENSG00000275835, ENSG00000273749	TUBGCP5, CYFIP1
chr15	23640001	23650000	chr15	23850001	23860000	TRUE	FALSE	TRUE	FALSE	FALSE	TRUE	FALSE	TRUE	FALSE	FALSE	FALSE	FALSE	FALSE	3.24093	11.2566	5.37605	9.73561	4.89945	8.51077	2.97682	3.51778	54551	ENSG00000254585	MAGEL2				ENSG00000286973	ENSG00000286973
chr15	23640001	23650000	chr15	23870001	23880000	FALSE	TRUE	FALSE	TRUE	FALSE	FALSE	TRUE	FALSE	TRUE	FALSE	FALSE	TRUE	FALSE	3.95918	6.18277	3.98854	2.22442	3.28236	2.57435	6.67715	2.93534	54551	ENSG00000254585	MAGEL2
chr15	23650001	23660000	chr15	23750001	23760000	FALSE	FALSE	FALSE	FALSE	TRUE	FALSE	FALSE	FALSE	FALSE	TRUE	FALSE	FALSE	FALSE	2.03341	3.64335	3.01196	0.818363	3.09069	1.58328	1.47274	2.33284	54551	ENSG00000254585	MAGEL2				ENSG00000286973	ENSG00000286973
chr15	23650001	23660000	chr15	23870001	23880000	FALSE	FALSE	FALSE	FALSE	TRUE	FALSE	FALSE	FALSE	FALSE	TRUE	FALSE	FALSE	FALSE	0.886097	1.84863	2.48563	4.51184	1.29386	1.04136	3.0187	2.15387	54551	ENSG00000254585	MAGEL2
chr15	24680001	24690000	chr15	24840001	24850000	FALSE	FALSE	FALSE	FALSE	TRUE	FALSE	FALSE	FALSE	FALSE	TRUE	FALSE	FALSE	FALSE	1.91387		1.34216	0.720853		2.20899	1.55725	1.89654	791114, 23742	ENSG00000259905, ENSG00000286110, ENSG00000185823	PWRN1, ENSG00000286110, NPAP1			6638	ENSG00000286110, ENSG00000280118, ENSG00000128739	ENSG00000286110, ENSG00000280118, SNRPN
chr15	24690001	24700000	chr15	24920001	24930000	FALSE	FALSE	FALSE	FALSE	TRUE	FALSE	FALSE	FALSE	FALSE	TRUE	FALSE	FALSE	FALSE	1.17839		1.12182		1.49696		2.24218	1.84919	791114	ENSG00000259905, ENSG00000286110	PWRN1, ENSG00000286110			6638	ENSG00000128739	SNRPN
chr15	24850001	24860000	chr15	24950001	24960000	FALSE	FALSE	FALSE	FALSE	TRUE	FALSE	FALSE	FALSE	FALSE	TRUE	FALSE	FALSE	FALSE	2.66947	3.48793	2.1122	1.44637	0.88633	1.96183	3.03643	2.74736	6638	ENSG00000286110, ENSG00000280118, ENSG00000128739	ENSG00000286110, ENSG00000280118, SNRPN			8926, 6638	ENSG00000214265, ENSG00000273173, ENSG00000128739	ENSG00000214265, SNURF, SNRPN
chr15	25170001	25180000	chr15	25690001	25700000	FALSE	FALSE	FALSE	FALSE	TRUE	FALSE	FALSE	FALSE	FALSE	TRUE	FALSE	FALSE	FALSE	0.425141		2.52273		1.679		1.44771	1.11759	338433, 100033437, 100033440, 100033441, 100033442, 100033443, 100033444, 100033445	ENSG00000224078, ENSG00000270814, ENSG00000201831, ENSG00000199712, ENSG00000199970, ENSG00000200680, ENSG00000200503, ENSG00000200812, ENSG00000278089, ENSG00000200726	SNHG14, DMAC1P1, ENSG00000201831, ENSG00000199712, ENSG00000199970, ENSG00000200680, ENSG00000200503, ENSG00000200812, ENSG00000278089, ENSG00000200726			57194	ENSG00000206190	ATP10A
chr15	25330001	25340000	chr15	25700001	25710000	FALSE	FALSE	FALSE	FALSE	TRUE	FALSE	FALSE	FALSE	FALSE	TRUE	FALSE	FALSE	FALSE	1.48344	3.81536	1.81555		1.24318	1.12687	0.989606	1.25144	7337	ENSG00000224078, ENSG00000114062	SNHG14, UBE3A			57194	ENSG00000206190	ATP10A
chr15	25500001	25510000	chr15	26860001	26870000	FALSE	TRUE	FALSE	FALSE	FALSE	FALSE	TRUE	FALSE	FALSE	FALSE	FALSE	TRUE	FALSE	9.0278	11.072	4.43473	11.1531	13.4779	19.0264	11.5214	5.96429		ENSG00000235731	LINC02250			2558, 2562	ENSG00000186297, ENSG00000166206	GABRA5, GABRB3
chr15	25510001	25520000	chr15	25620001	25630000	FALSE	FALSE	FALSE	FALSE	TRUE	FALSE	FALSE	FALSE	FALSE	TRUE	FALSE	FALSE	FALSE	2.7064	1.60111	1.93073	1.14451	3.8256	0.471603	0.948609	1.78507		ENSG00000235731	LINC02250
chr15	25510001	25520000	chr15	25680001	25690000	FALSE	FALSE	FALSE	FALSE	TRUE	FALSE	FALSE	FALSE	FALSE	TRUE	FALSE	FALSE	FALSE	2.73369	0.847592	3.69753	1.46503		1.79647	1.78954	3.03862		ENSG00000235731	LINC02250			57194	ENSG00000206190	ATP10A
chr15	25510001	25520000	chr15	25930001	25940000	TRUE	TRUE	FALSE	FALSE	FALSE	TRUE	TRUE	FALSE	FALSE	FALSE	FALSE	FALSE	FALSE	3.12986	9.28549	1.41795	3.12145		1.2408	1.19821	1.89863		ENSG00000235731	LINC02250			100128714	ENSG00000206187, ENSG00000258965	LINC02346, ENSG00000258965
chr15	25520001	25530000	chr15	25670001	25680000	FALSE	TRUE	FALSE	FALSE	FALSE	FALSE	TRUE	FALSE	FALSE	FALSE	FALSE	TRUE	FALSE	2.96021	1.79348	3.18755	2.23285	1.91822	1.93413	0.448133	2.31929		ENSG00000235731	LINC02250			57194	ENSG00000206190	ATP10A
chr15	25530001	25540000	chr15	25930001	25940000	FALSE	FALSE	FALSE	FALSE	TRUE	FALSE	FALSE	FALSE	FALSE	TRUE	FALSE	FALSE	FALSE	2.95044	6.72099	2.70098	2.35043	1.26419		3.09202	1.74174		ENSG00000235731	LINC02250			100128714	ENSG00000206187, ENSG00000258965	LINC02346, ENSG00000258965
chr15	25720001	25730000	chr15	25930001	25940000	FALSE	FALSE	FALSE	FALSE	TRUE	FALSE	FALSE	FALSE	FALSE	TRUE	FALSE	FALSE	FALSE	2.90557	2.79827	3.42666	1.69049	0.597136	1.14058	3.00359	2.71402	57194	ENSG00000206190	ATP10A			100128714	ENSG00000206187, ENSG00000258965	LINC02346, ENSG00000258965
chr15	25730001	25740000	chr15	26080001	26090000	FALSE	FALSE	FALSE	FALSE	TRUE	FALSE	FALSE	FALSE	FALSE	TRUE	FALSE	FALSE	FALSE		3.86963	2.0152		1.49263	1.05514	2.11429	2.01564	100873643, 57194	ENSG00000222123, ENSG00000206190	RNA5SP390, ATP10A
chr15	25800001	25810000	chr15	25920001	25930000	FALSE	FALSE	FALSE	FALSE	TRUE	FALSE	FALSE	FALSE	FALSE	TRUE	FALSE	FALSE	FALSE	1.62128	0.796477	2.39069	0.646956		0.424046	3.4542	1.74961	57194	ENSG00000206190	ATP10A			100128714	ENSG00000206187, ENSG00000258965	LINC02346, ENSG00000258965
chr15	25910001	25920000	chr15	26860001	26870000	FALSE	TRUE	FALSE	FALSE	FALSE	FALSE	TRUE	FALSE	FALSE	FALSE	FALSE	TRUE	FALSE	4.74204	3.63226	4.97175	6.64996	2.35785	2.63045	10.1226	3.62247	100128714	ENSG00000206187	LINC02346			2558, 2562	ENSG00000186297, ENSG00000166206	GABRA5, GABRB3
chr15	25940001	25950000	chr15	26170001	26180000	FALSE	FALSE	FALSE	FALSE	TRUE	FALSE	FALSE	FALSE	FALSE	TRUE	FALSE	FALSE	FALSE	1.47894	3.44748	1.6491	2.32846	3.5286	2.65312	3.353	1.7093	100128714	ENSG00000206187	LINC02346
chr15	25940001	25950000	chr15	26860001	26870000	FALSE	TRUE	FALSE	FALSE	TRUE	FALSE	FALSE	FALSE	FALSE	TRUE	FALSE	TRUE	FALSE	6.85176	8.60954	5.79397	6.84006	3.53061	2.22506	5.60571	4.47788	100128714	ENSG00000206187	LINC02346			2558, 2562	ENSG00000186297, ENSG00000166206	GABRA5, GABRB3
chr15	25960001	25970000	chr15	26250001	26260000	FALSE	FALSE	FALSE	FALSE	TRUE	FALSE	FALSE	FALSE	FALSE	TRUE	FALSE	FALSE	FALSE	0.631568	2.38952	0.588655		1.74944		1.35956	1.25895	100128714	ENSG00000206187	LINC02346				ENSG00000286884	ENSG00000286884
chr15	25990001	26000000	chr15	26860001	26870000	FALSE	FALSE	FALSE	FALSE	TRUE	FALSE	FALSE	FALSE	FALSE	TRUE	FALSE	FALSE	FALSE	1.62105		7.03317	3.2925	3.74241	6.50969	1.95543	3.43254	100128714	ENSG00000206187	LINC02346			2558, 2562	ENSG00000186297, ENSG00000166206	GABRA5, GABRB3
chr15	26080001	26090000	chr15	26860001	26870000	FALSE	TRUE	FALSE	FALSE	FALSE	FALSE	TRUE	FALSE	FALSE	FALSE	FALSE	TRUE	FALSE	3.4804		3.10092	2.63265	5.70465	12.5499	3.50896	5.69779						2558, 2562	ENSG00000186297, ENSG00000166206	GABRA5, GABRB3
chr15	26140001	26150000	chr15	26860001	26870000	FALSE	FALSE	FALSE	FALSE	TRUE	FALSE	FALSE	FALSE	FALSE	TRUE	FALSE	FALSE	FALSE	3.18271	4.4567	6.41441	2.59263	3.4369	5.46428	8.6504	4.13226						2558, 2562	ENSG00000186297, ENSG00000166206	GABRA5, GABRB3
chr15	26160001	26170000	chr15	26850001	26860000	FALSE	TRUE	FALSE	FALSE	FALSE	FALSE	TRUE	FALSE	FALSE	FALSE	FALSE	TRUE	FALSE	3.69671		12.5081	10.4341	7.05148	6.60918	3.7139	5.9587						100271227, 2562	ENSG00000242793, ENSG00000166206	ENSG00000242793, GABRB3
chr15	26170001	26180000	chr15	26260001	26270000	FALSE	FALSE	FALSE	FALSE	TRUE	FALSE	FALSE	FALSE	FALSE	TRUE	FALSE	FALSE	FALSE	0.875649		2.251	0.907375	1.26769	0.999834	1.03229	1.31587							ENSG00000286884	ENSG00000286884
chr15	26170001	26180000	chr15	26350001	26360000	FALSE	FALSE	FALSE	FALSE	TRUE	FALSE	FALSE	FALSE	FALSE	TRUE	FALSE	FALSE	FALSE	1.64352	2.40642	1.89205	2.34291	1.93426	3.9872	1.25704	1.20614
chr15	26170001	26180000	chr15	26400001	26410000	FALSE	FALSE	FALSE	FALSE	TRUE	FALSE	FALSE	FALSE	FALSE	TRUE	FALSE	FALSE	FALSE	3.35432	5.07387	1.85053	1.2818	2.16429	2.17848	0.82198	1.50723						107984780	ENSG00000235160, ENSG00000287280	LINC02248, ENSG00000287280
chr15	26180001	26190000	chr15	26860001	26870000	FALSE	FALSE	FALSE	FALSE	TRUE	FALSE	FALSE	FALSE	FALSE	TRUE	FALSE	FALSE	FALSE	4.68072	5.68754	6.96277	4.15865	2.60253		2.43096	5.59592						2558, 2562	ENSG00000186297, ENSG00000166206	GABRA5, GABRB3
chr15	26280001	26290000	chr15	26840001	26850000	FALSE	FALSE	FALSE	FALSE	TRUE	FALSE	FALSE	FALSE	FALSE	TRUE	FALSE	FALSE	FALSE	2.84978		7.04299		3.87926	4.63652	1.53616	3.87418						2562	ENSG00000166206	GABRB3
chr15	26460001	26470000	chr15	26860001	26870000	FALSE	FALSE	FALSE	FALSE	TRUE	FALSE	FALSE	FALSE	FALSE	TRUE	FALSE	FALSE	FALSE	1.2726		2.14931				3.90378	2.24799		ENSG00000287280	ENSG00000287280			2558, 2562	ENSG00000186297, ENSG00000166206	GABRA5, GABRB3
chr15	26670001	26680000	chr15	26850001	26860000	FALSE	FALSE	FALSE	FALSE	TRUE	FALSE	FALSE	FALSE	FALSE	TRUE	FALSE	FALSE	FALSE	0.57295	2.09481	2.15197	0.339601	1.75024	1.42691		1.53255	2562	ENSG00000166206	GABRB3			100271227, 2562	ENSG00000242793, ENSG00000166206	ENSG00000242793, GABRB3
chr15	26880001	26890000	chr15	28110001	28120000	FALSE	TRUE	FALSE	FALSE	FALSE	FALSE	TRUE	FALSE	FALSE	FALSE	FALSE	TRUE	FALSE	19.2855	11.5906	9.55906	20.3632	10.3775	26.9982	21.0948	10.15	2558, 2562	ENSG00000186297, ENSG00000166206	GABRA5, GABRB3			8924	ENSG00000128731	HERC2
chr15	26890001	26900000	chr15	27010001	27020000	FALSE	FALSE	FALSE	FALSE	TRUE	FALSE	FALSE	FALSE	FALSE	TRUE	FALSE	FALSE	FALSE	1.26599		2.26155	1.4325	0.61114	0.893834	1.64215	1.81486	2558, 2562	ENSG00000186297, ENSG00000166206	GABRA5, GABRB3			2567	ENSG00000182256	GABRG3
chr15	26890001	26900000	chr15	27350001	27360000	FALSE	FALSE	FALSE	FALSE	TRUE	FALSE	FALSE	FALSE	FALSE	TRUE	FALSE	FALSE	FALSE	2.4355		3.77177	3.17167	6.63956	5.33975	2.23957	3.02865	2558, 2562	ENSG00000186297, ENSG00000166206	GABRA5, GABRB3			2567	ENSG00000261426, ENSG00000182256	ENSG00000261426, GABRG3
chr15	26890001	26900000	chr15	28140001	28150000	FALSE	TRUE	FALSE	FALSE	FALSE	FALSE	TRUE	FALSE	FALSE	FALSE	FALSE	TRUE	FALSE	8.94776	7.58389	5.62138			6.17814	4.84275	1.32401	2558, 2562	ENSG00000186297, ENSG00000166206	GABRA5, GABRB3			8924	ENSG00000128731	HERC2
chr15	27040001	27050000	chr15	27350001	27360000	FALSE	FALSE	FALSE	FALSE	TRUE	FALSE	FALSE	FALSE	FALSE	TRUE	FALSE	FALSE	FALSE	2.60734	2.6248	3.57215	2.41728	2.67125	2.44121	0.821109	2.98623	101928869, 2567	ENSG00000228740, ENSG00000182256	ENSG00000228740, GABRG3			2567	ENSG00000261426, ENSG00000182256	ENSG00000261426, GABRG3
chr15	27050001	27060000	chr15	27240001	27250000	FALSE	FALSE	FALSE	FALSE	TRUE	FALSE	FALSE	FALSE	FALSE	TRUE	FALSE	FALSE	FALSE	1.86503	3.01579	3.44586	2.16386	3.49375	0.91747	2.14678	1.5981	101928869, 2567	ENSG00000228740, ENSG00000182256	ENSG00000228740, GABRG3			2567	ENSG00000182256	GABRG3
chr15	28780001	28790000	chr15	29090001	29100000	FALSE	FALSE	FALSE	FALSE	TRUE	FALSE	FALSE	FALSE	FALSE	TRUE	FALSE	FALSE	FALSE	4.01668	4.40907	3.45244	4.4628	1.61871		4.7508	2.95521	100289656	ENSG00000232431, ENSG00000256951, ENSG00000261377	ENSG00000232431, ENSG00000256951, PDCD6IPP2			321	ENSG00000034053	APBA2
chr15	28810001	28820000	chr15	29090001	29100000	TRUE	FALSE	FALSE	FALSE	FALSE	TRUE	FALSE	FALSE	FALSE	FALSE	TRUE	FALSE	FALSE	3.59372	2.31262	2.75874		3.63616		2.93434	2.94979		ENSG00000261377	PDCD6IPP2			321	ENSG00000034053	APBA2
chr15	28860001	28870000	chr15	29090001	29100000	TRUE	FALSE	FALSE	FALSE	FALSE	TRUE	FALSE	FALSE	FALSE	FALSE	TRUE	FALSE	FALSE	3.61971	5.55095	2.17398	4.09714	2.52363	7.56281	2.50781	2.84769		ENSG00000270301	ENSG00000270301			321	ENSG00000034053	APBA2
chr15	28870001	28880000	chr15	29080001	29090000	FALSE	FALSE	FALSE	TRUE	FALSE	FALSE	FALSE	FALSE	TRUE	FALSE	FALSE	FALSE	FALSE	4.84411	6.97436	2.86968	3.96813	4.71328	6.66997	2.32887	3.33581	321	ENSG00000034053	APBA2			321	ENSG00000034053	APBA2
chr15	28880001	28890000	chr15	29080001	29090000	FALSE	FALSE	TRUE	FALSE	FALSE	FALSE	FALSE	TRUE	FALSE	FALSE	FALSE	FALSE	TRUE	5.64543	1.37799	3.22152	3.84054	3.44473	6.78296	4.04254	3.47343	321	ENSG00000287894, ENSG00000034053	ENSG00000287894, APBA2			321	ENSG00000034053	APBA2
chr15	28880001	28890000	chr15	29090001	29100000	FALSE	TRUE	FALSE	FALSE	FALSE	FALSE	TRUE	FALSE	FALSE	FALSE	FALSE	TRUE	FALSE	3.76336	2.22063	2.69521	2.34618	2.3297	5.09091	2.1906	2.92751	321	ENSG00000287894, ENSG00000034053	ENSG00000287894, APBA2			321	ENSG00000034053	APBA2
chr15	28970001	28980000	chr15	29090001	29100000	FALSE	FALSE	FALSE	FALSE	TRUE	FALSE	FALSE	FALSE	FALSE	TRUE	FALSE	FALSE	FALSE	1.97514		3.50676	1.38528		1.75112	2.29653	2.63271	321	ENSG00000259277, ENSG00000034053	ENSG00000259277, APBA2			321	ENSG00000034053	APBA2
chr15	29010001	29020000	chr15	29090001	29100000	TRUE	FALSE	FALSE	FALSE	FALSE	TRUE	FALSE	FALSE	FALSE	FALSE	TRUE	FALSE	FALSE	1.68466		2.01285	1.93312	1.34662	0.887472	1.78177	2.02258	321	ENSG00000034053	APBA2			321	ENSG00000034053	APBA2
chr15	29110001	29120000	chr15	29260001	29270000	FALSE	TRUE	FALSE	FALSE	FALSE	FALSE	TRUE	FALSE	FALSE	FALSE	FALSE	TRUE	FALSE	2.24318	0.678597	1.99801	3.28732	1.92494	1.27591	2.30267	2.43958	321	ENSG00000034053	APBA2			56160, 23359	ENSG00000185115, ENSG00000104059	NSMCE3, FAM189A1
chr15	29110001	29120000	chr15	29670001	29680000	FALSE	FALSE	FALSE	FALSE	TRUE	FALSE	FALSE	FALSE	FALSE	TRUE	FALSE	FALSE	FALSE	3.19003	5.0735	4.66646	2.41356	4.35903	5.72447	4.39036	3.26714	321	ENSG00000034053	APBA2			100130111	ENSG00000256802	ENSG00000256802
chr15	29110001	29120000	chr15	29680001	29690000	FALSE	TRUE	FALSE	FALSE	FALSE	FALSE	TRUE	FALSE	FALSE	FALSE	FALSE	TRUE	FALSE	4.01353	5.09438	3.79544	3.0823	1.12198	5.96748	5.99736	3.3022	321	ENSG00000034053	APBA2			100130111	ENSG00000256802	ENSG00000256802
chr15	29120001	29130000	chr15	29330001	29340000	FALSE	FALSE	FALSE	FALSE	TRUE	FALSE	FALSE	FALSE	FALSE	TRUE	FALSE	FALSE	FALSE	1.74339	2.70541	2.52626	2.12431	1.95141		1.00109	2.6254	23359	ENSG00000104059	FAM189A1			23359	ENSG00000104059	FAM189A1
chr15	29120001	29130000	chr15	29560001	29570000	FALSE	FALSE	FALSE	FALSE	TRUE	FALSE	FALSE	FALSE	FALSE	TRUE	FALSE	FALSE	FALSE	1.87739	1.70115	4.42644	2.80253	2.43957	1.14652	2.0748	3.50871	23359	ENSG00000104059	FAM189A1			23359	ENSG00000104059	FAM189A1
chr15	29130001	29140000	chr15	29390001	29400000	FALSE	FALSE	FALSE	FALSE	TRUE	FALSE	FALSE	FALSE	FALSE	TRUE	FALSE	FALSE	FALSE	0.763602	1.253	4.28498	3.39253		3.66683	1.74903	3.27639	23359	ENSG00000104059	FAM189A1			23359	ENSG00000104059	FAM189A1
chr15	29130001	29140000	chr15	29470001	29480000	FALSE	FALSE	FALSE	FALSE	TRUE	FALSE	FALSE	FALSE	FALSE	TRUE	FALSE	FALSE	FALSE	1.39848		3.23027	3.97282	1.17293	1.15298	3.13166	1.83367	23359	ENSG00000104059	FAM189A1			23359	ENSG00000104059	FAM189A1
chr15	29140001	29150000	chr15	29260001	29270000	FALSE	FALSE	FALSE	FALSE	TRUE	FALSE	FALSE	FALSE	FALSE	TRUE	FALSE	FALSE	FALSE	1.23563	1.44639	2.72181	1.88863	0.55556	1.97831	0.883013	2.06405	23359	ENSG00000104059	FAM189A1			56160, 23359	ENSG00000185115, ENSG00000104059	NSMCE3, FAM189A1
chr15	29140001	29150000	chr15	29560001	29570000	FALSE	TRUE	FALSE	FALSE	FALSE	FALSE	TRUE	FALSE	FALSE	FALSE	FALSE	TRUE	FALSE	3.87903		3.94793	5.28741	2.76614	4.77746	6.00259	3.22659	23359	ENSG00000104059	FAM189A1			23359	ENSG00000104059	FAM189A1
chr15	29260001	29270000	chr15	29680001	29690000	FALSE	TRUE	FALSE	FALSE	FALSE	FALSE	TRUE	FALSE	FALSE	FALSE	FALSE	TRUE	FALSE	1.98162	1.99368	1.1369	2.03627	4.53913	4.64289	1.26806	0.628369	56160, 23359	ENSG00000185115, ENSG00000104059	NSMCE3, FAM189A1			100130111	ENSG00000256802	ENSG00000256802
chr15	29270001	29280000	chr15	29560001	29570000	FALSE	TRUE	FALSE	FALSE	FALSE	FALSE	TRUE	FALSE	FALSE	FALSE	FALSE	TRUE	FALSE	3.47499		2.64248	3.55069	1.26933		5.04195	3.01804	56160, 23359	ENSG00000185115, ENSG00000104059	NSMCE3, FAM189A1			23359	ENSG00000104059	FAM189A1
chr15	29330001	29340000	chr15	29560001	29570000	FALSE	TRUE	FALSE	FALSE	FALSE	FALSE	TRUE	FALSE	FALSE	FALSE	FALSE	TRUE	FALSE	1.49177	3.11636	2.00171	2.10783	2.02233	5.34606	2.24184	1.894	23359	ENSG00000104059	FAM189A1			23359	ENSG00000104059	FAM189A1
chr15	29350001	29360000	chr15	29570001	29580000	FALSE	FALSE	FALSE	FALSE	TRUE	FALSE	FALSE	FALSE	FALSE	TRUE	FALSE	FALSE	FALSE	1.5917	1.59905	1.63406	2.37483	2.13265	1.51835	0.98589	1.7716	23359	ENSG00000104059	FAM189A1			23359	ENSG00000104059	FAM189A1
chr15	29370001	29380000	chr15	29650001	29660000	FALSE	FALSE	FALSE	FALSE	TRUE	FALSE	FALSE	FALSE	FALSE	TRUE	FALSE	FALSE	FALSE	1.14933	3.032	1.62148	2.07323		1.62779	3.52432	2.42354	23359	ENSG00000259690, ENSG00000104059	ENSG00000259690, FAM189A1				ENSG00000287334	ENSG00000287334
chr15	29460001	29470000	chr15	29560001	29570000	FALSE	FALSE	FALSE	FALSE	TRUE	FALSE	FALSE	FALSE	FALSE	TRUE	FALSE	FALSE	FALSE	2.75802	2.73474	1.7441	0.85508	0.835703	1.81721	3.33211	2.17851	23359	ENSG00000104059	FAM189A1			23359	ENSG00000104059	FAM189A1
chr15	29670001	29680000	chr15	29930001	29940000	FALSE	FALSE	FALSE	FALSE	TRUE	FALSE	FALSE	FALSE	FALSE	TRUE	FALSE	FALSE	FALSE	1.54748	0.993482	5.32531	1.15914	1.93417	1.32686	2.28506	3.2237	100130111	ENSG00000256802	ENSG00000256802			7082	ENSG00000104067	TJP1
chr15	29690001	29700000	chr15	30060001	30070000	FALSE	FALSE	FALSE	FALSE	TRUE	FALSE	FALSE	FALSE	FALSE	TRUE	FALSE	FALSE	FALSE	5.97574	2.45045	5.82324	5.6915	5.9728	5.19722	3.03451	6.38634	7082	ENSG00000104067	TJP1				ENSG00000229389	ENSG00000229389
chr15	29940001	29950000	chr15	30060001	30070000	FALSE	FALSE	FALSE	FALSE	TRUE	FALSE	FALSE	FALSE	FALSE	TRUE	FALSE	FALSE	FALSE	0.721201	1.28909	5.8708		1.10195	2.95311	1.34788	2.45569	7082	ENSG00000104067	TJP1				ENSG00000229389	ENSG00000229389
chr15	30660001	30670000	chr15	31480001	31490000	FALSE	TRUE	FALSE	FALSE	FALSE	FALSE	TRUE	FALSE	FALSE	FALSE	FALSE	TRUE	FALSE	3.50915		2.8609	12.6789	10.7788	5.83431	12.1169	1.72991	100288637, 89839	ENSG00000187951, ENSG00000206846, ENSG00000285035, ENSG00000284906	ENSG00000187951, Y_RNA, ENSG00000285035, ENSG00000284906			161725	ENSG00000169918	OTUD7A
chr15	30790001	30800000	chr15	31200001	31210000	FALSE	FALSE	FALSE	FALSE	TRUE	FALSE	FALSE	FALSE	FALSE	TRUE	FALSE	FALSE	FALSE	0.831777		3.40112		2.63168			1.64234	106480944	ENSG00000103832, ENSG00000278696	GOLGA8UP, RN7SL82P			283710	ENSG00000259772	ENSG00000259772
chr15	30800001	30810000	chr15	31130001	31140000	FALSE	FALSE	FALSE	FALSE	TRUE	FALSE	FALSE	FALSE	FALSE	TRUE	FALSE	FALSE	FALSE			5.34553	1.53097	4.29944		6.46344	2.78006	106480944	ENSG00000103832, ENSG00000278696	GOLGA8UP, RN7SL82P			4308	ENSG00000134160	TRPM1
chr15	30800001	30810000	chr15	31480001	31490000	FALSE	FALSE	FALSE	FALSE	TRUE	FALSE	FALSE	FALSE	FALSE	TRUE	FALSE	FALSE	FALSE	2.44703		5.09457	2.65683			2.7035	3.35507	106480944	ENSG00000103832, ENSG00000278696	GOLGA8UP, RN7SL82P			161725	ENSG00000169918	OTUD7A
chr15	30890001	30900000	chr15	31190001	31200000	FALSE	FALSE	FALSE	FALSE	TRUE	FALSE	FALSE	FALSE	FALSE	TRUE	FALSE	FALSE	FALSE	1.66347	3.10361	2.06287	3.08427	3.11933	2.2103		2.37817	22909	ENSG00000198690, ENSG00000261628	FAN1, ENSG00000261628
chr15	30890001	30900000	chr15	31480001	31490000	FALSE	FALSE	FALSE	FALSE	TRUE	FALSE	FALSE	FALSE	FALSE	TRUE	FALSE	FALSE	FALSE	4.74171	14.8743	3.6708	4.34312	3.23218	6.25409	8.43546	4.18842	22909	ENSG00000198690, ENSG00000261628	FAN1, ENSG00000261628			161725	ENSG00000169918	OTUD7A
chr15	30900001	30910000	chr15	31120001	31130000	FALSE	FALSE	FALSE	FALSE	TRUE	FALSE	FALSE	FALSE	FALSE	TRUE	FALSE	FALSE	FALSE	2.98784		3.43331	1.04788	0.772568	2.27627		4.39068	22909	ENSG00000198690, ENSG00000261628	FAN1, ENSG00000261628			4308	ENSG00000134160	TRPM1
chr15	30910001	30920000	chr15	31320001	31330000	FALSE	TRUE	FALSE	FALSE	FALSE	FALSE	TRUE	FALSE	FALSE	FALSE	FALSE	TRUE	FALSE	5.68467	2.49421	1.95329	6.94013	3.93513	2.20492	7.7201	2.16378	22909	ENSG00000198690	FAN1			51621	ENSG00000169926	KLF13		rs80177425, rs74409869, rs11537749, rs1465778, rs190098233
chr15	30910001	30920000	chr15	31480001	31490000	FALSE	TRUE	FALSE	FALSE	FALSE	FALSE	TRUE	FALSE	FALSE	FALSE	FALSE	TRUE	FALSE	5.92757	2.43123	2.55306	3.81615	6.47117	11.2904	4.50098	4.01131	22909	ENSG00000198690	FAN1			161725	ENSG00000169918	OTUD7A
chr15	30970001	30980000	chr15	31120001	31130000	FALSE	FALSE	FALSE	FALSE	TRUE	FALSE	FALSE	FALSE	FALSE	TRUE	FALSE	FALSE	FALSE	1.59322	2.56218	2.98181	1.76476	1.31901	3.70248	2.50634	3.46924	54893	ENSG00000166912	MTMR10			4308	ENSG00000134160	TRPM1
chr15	30990001	31000000	chr15	31330001	31340000	FALSE	TRUE	FALSE	FALSE	FALSE	FALSE	TRUE	FALSE	FALSE	FALSE	FALSE	TRUE	FALSE	1.27663	1.57861	0.976747		2.47294	3.0348	1.80756	1.9844	54893	ENSG00000166912, ENSG00000259720	MTMR10, ENSG00000259720			51621	ENSG00000169926	KLF13		rs61036010, rs4605124, rs7167092, rs9920314, rs9920754, rs4779861
chr15	31130001	31140000	chr15	31480001	31490000	FALSE	FALSE	FALSE	FALSE	TRUE	FALSE	FALSE	FALSE	FALSE	TRUE	FALSE	FALSE	FALSE	0.871718		1.87763	0.836776	5.04863	5.06965	1.77743	2.1525	4308	ENSG00000134160	TRPM1			161725	ENSG00000169918	OTUD7A
chr15	31190001	31200000	chr15	31480001	31490000	FALSE	FALSE	FALSE	FALSE	TRUE	FALSE	FALSE	FALSE	FALSE	TRUE	FALSE	FALSE	FALSE	2.3785	4.28758	5.2168	3.89954	2.93984	0.633042	2.69651	5.40575						161725	ENSG00000169918	OTUD7A
chr15	31200001	31210000	chr15	31430001	31440000	FALSE	FALSE	FALSE	FALSE	TRUE	FALSE	FALSE	FALSE	FALSE	TRUE	FALSE	FALSE	FALSE	2.3148	2.78521	3.58537	2.65759		5.22047	2.26139	3.02692	283710	ENSG00000259772	ENSG00000259772			51621	ENSG00000169926	KLF13
chr15	31210001	31220000	chr15	31320001	31330000	FALSE	TRUE	FALSE	FALSE	TRUE	FALSE	FALSE	FALSE	FALSE	TRUE	FALSE	TRUE	FALSE	1.7391	0.851971	2.81832	2.39532	1.00454	1.65873	1.48807	2.83803	283710	ENSG00000259448, ENSG00000259772	LINC02352, ENSG00000259772			51621	ENSG00000169926	KLF13		rs80177425, rs74409869, rs11537749, rs1465778, rs190098233
chr15	31210001	31220000	chr15	31360001	31370000	FALSE	FALSE	FALSE	FALSE	TRUE	FALSE	FALSE	FALSE	FALSE	TRUE	FALSE	FALSE	FALSE	1.89877	3.48849	2.22636	3.03641	0.591185	4.0611	1.24939	2.74659	283710	ENSG00000259448, ENSG00000259772	LINC02352, ENSG00000259772			51621	ENSG00000169926	KLF13
chr15	31210001	31220000	chr15	31470001	31480000	FALSE	TRUE	FALSE	FALSE	FALSE	FALSE	TRUE	FALSE	FALSE	FALSE	FALSE	TRUE	FALSE	1.27894	1.75608	3.19704	2.16897	0.642922	3.30164	3.38051	3.23326	283710	ENSG00000259448, ENSG00000259772	LINC02352, ENSG00000259772			161725	ENSG00000169918	OTUD7A
chr15	31330001	31340000	chr15	31430001	31440000	FALSE	FALSE	FALSE	FALSE	TRUE	FALSE	FALSE	FALSE	FALSE	TRUE	FALSE	FALSE	FALSE	1.62276	4.48245	1.47793	1.04431	0.725167	1.62322	0.956677	1.79695	51621	ENSG00000169926	KLF13		rs61036010, rs4605124, rs7167092, rs9920314, rs9920754, rs4779861	51621	ENSG00000169926	KLF13
chr15	31330001	31340000	chr15	31470001	31480000	FALSE	TRUE	FALSE	FALSE	FALSE	FALSE	TRUE	FALSE	FALSE	FALSE	FALSE	TRUE	FALSE	1.55617	1.49599	1.71735	1.97537	2.87048	2.8177	1.06548	1.69263	51621	ENSG00000169926	KLF13		rs61036010, rs4605124, rs7167092, rs9920314, rs9920754, rs4779861	161725	ENSG00000169918	OTUD7A
chr15	31340001	31350000	chr15	31490001	31500000	FALSE	FALSE	FALSE	FALSE	TRUE	FALSE	FALSE	FALSE	FALSE	TRUE	FALSE	FALSE	FALSE	2.31031	0.713154	1.50111	1.14252	1.51264	0.937194	1.12753	1.10471	51621	ENSG00000169926	KLF13		rs8027539, rs4779862, rs4779864, rs72722828	161725	ENSG00000169918	OTUD7A
chr15	31520001	31530000	chr15	31970001	31980000	FALSE	FALSE	FALSE	FALSE	TRUE	FALSE	FALSE	FALSE	FALSE	TRUE	FALSE	FALSE	FALSE	3.94468		3.54527	3.84575	1.12835	2.87758	4.94872	2.7069	161725	ENSG00000169918	OTUD7A			1139	ENSG00000175344	CHRNA7
chr15	31560001	31570000	chr15	31970001	31980000	FALSE	FALSE	FALSE	FALSE	TRUE	FALSE	FALSE	FALSE	FALSE	TRUE	FALSE	FALSE	FALSE	3.84649	10.6972	2.77796	5.13255	1.32531	4.27369	2.41939	4.1448	161725	ENSG00000169918	OTUD7A			1139	ENSG00000175344	CHRNA7
chr15	31570001	31580000	chr15	31850001	31860000	FALSE	FALSE	FALSE	FALSE	TRUE	FALSE	FALSE	FALSE	FALSE	TRUE	FALSE	FALSE	FALSE	3.53153	1.27815	3.58576	3.60392		2.87264	4.70284	2.54416	161725	ENSG00000169918	OTUD7A			161725	ENSG00000169918	OTUD7A
chr15	31590001	31600000	chr15	31970001	31980000	FALSE	FALSE	FALSE	FALSE	TRUE	FALSE	FALSE	FALSE	FALSE	TRUE	FALSE	FALSE	FALSE	2.22815	3.52848	2.04661		3.51381	2.559	4.30399	3.74882	161725	ENSG00000169918	OTUD7A			1139	ENSG00000175344	CHRNA7
chr15	31640001	31650000	chr15	31860001	31870000	FALSE	TRUE	FALSE	FALSE	FALSE	FALSE	TRUE	FALSE	FALSE	FALSE	FALSE	TRUE	FALSE	1.48087	4.77181	3.34806	3.02587				4.0361	161725	ENSG00000169918	OTUD7A			161725	ENSG00000169918	OTUD7A
chr15	31640001	31650000	chr15	31970001	31980000	FALSE	FALSE	FALSE	FALSE	TRUE	FALSE	FALSE	FALSE	FALSE	TRUE	FALSE	FALSE	FALSE	5.06656	4.06022	4.53627	6.95887	4.65861		8.99278	3.52465	161725	ENSG00000169918	OTUD7A			1139	ENSG00000175344	CHRNA7
chr15	31650001	31660000	chr15	31860001	31870000	FALSE	FALSE	FALSE	FALSE	TRUE	FALSE	FALSE	FALSE	FALSE	TRUE	FALSE	FALSE	FALSE	1.69193	6.1913	2.01008	5.29294		2.67831	3.1837	2.4443	161725	ENSG00000169918	OTUD7A			161725	ENSG00000169918	OTUD7A
chr15	31650001	31660000	chr15	31970001	31980000	FALSE	TRUE	FALSE	FALSE	FALSE	FALSE	TRUE	FALSE	FALSE	FALSE	FALSE	TRUE	FALSE	1.46589	3.5526	3.31161	3.5222	1.30814	2.81537	3.13608	3.41648	161725	ENSG00000169918	OTUD7A			1139	ENSG00000175344	CHRNA7
chr15	32650001	32660000	chr15	32950001	32960000	FALSE	TRUE	FALSE	FALSE	FALSE	FALSE	TRUE	FALSE	FALSE	FALSE	FALSE	TRUE	FALSE	4.29786	3.66281	6.56906	5.9211	1.41445	11.9095	1.06098	5.10863	105370757, 6447	ENSG00000241818, ENSG00000288864, ENSG00000166922	ENSG00000241818, ENSG00000288864, SCG5			342184	ENSG00000248905	FMN1
chr15	32650001	32660000	chr15	32990001	33000000	FALSE	FALSE	FALSE	FALSE	TRUE	FALSE	FALSE	FALSE	FALSE	TRUE	FALSE	FALSE	FALSE	7.58972	10.3907	8.52062	9.33382	7.49953	5.17955	2.94171	8.50867	105370757, 6447	ENSG00000241818, ENSG00000288864, ENSG00000166922	ENSG00000241818, ENSG00000288864, SCG5			342184	ENSG00000248905	FMN1
chr15	32650001	32660000	chr15	33110001	33120000	FALSE	FALSE	FALSE	FALSE	TRUE	FALSE	FALSE	FALSE	FALSE	TRUE	FALSE	FALSE	FALSE	1.30119		5.35399	3.20283	3.66992	1.70886	7.83043	5.70172	105370757, 6447	ENSG00000241818, ENSG00000288864, ENSG00000166922	ENSG00000241818, ENSG00000288864, SCG5			342184	ENSG00000248905, ENSG00000279958	FMN1, ENSG00000279958
chr15	32650001	32660000	chr15	33150001	33160000	FALSE	TRUE	FALSE	FALSE	FALSE	FALSE	TRUE	FALSE	FALSE	FALSE	FALSE	TRUE	FALSE	5.63299	2.51261	4.60547	1.71523	1.98371	3.33472	1.76597	2.91366	105370757, 6447	ENSG00000241818, ENSG00000288864, ENSG00000166922	ENSG00000241818, ENSG00000288864, SCG5			342184	ENSG00000248905	FMN1
chr15	32660001	32670000	chr15	32810001	32820000	FALSE	FALSE	FALSE	FALSE	TRUE	FALSE	FALSE	FALSE	FALSE	TRUE	FALSE	FALSE	FALSE	1.12824		3.27109	2.73443	1.7538	0.631732	1.43573	2.69038	105370757, 6447	ENSG00000241818, ENSG00000288864, ENSG00000166922	ENSG00000241818, ENSG00000288864, SCG5			342184	ENSG00000248905	FMN1
chr15	32660001	32670000	chr15	32890001	32900000	FALSE	FALSE	FALSE	FALSE	TRUE	FALSE	FALSE	FALSE	FALSE	TRUE	FALSE	FALSE	FALSE	2.33171	2.46047	4.03628	2.32271	0.926664	2.38446	3.30884	2.89131	105370757, 6447	ENSG00000241818, ENSG00000288864, ENSG00000166922	ENSG00000241818, ENSG00000288864, SCG5			342184	ENSG00000248905	FMN1
chr15	32660001	32670000	chr15	32970001	32980000	FALSE	FALSE	TRUE	FALSE	FALSE	FALSE	FALSE	TRUE	FALSE	FALSE	FALSE	FALSE	TRUE	3.53333		6.35833	9.6728	4.52916	5.65998	6.26276	5.70619	105370757, 6447	ENSG00000241818, ENSG00000288864, ENSG00000166922	ENSG00000241818, ENSG00000288864, SCG5			342184	ENSG00000248905, ENSG00000212415	FMN1, ENSG00000212415
chr15	32660001	32670000	chr15	32990001	33000000	TRUE	TRUE	FALSE	FALSE	FALSE	TRUE	TRUE	FALSE	FALSE	FALSE	FALSE	FALSE	FALSE	4.11313	12.1401	6.20439	3.20109	1.66077	7.39948	5.64719	7.13957	105370757, 6447	ENSG00000241818, ENSG00000288864, ENSG00000166922	ENSG00000241818, ENSG00000288864, SCG5			342184	ENSG00000248905	FMN1
chr15	32670001	32680000	chr15	32990001	33000000	FALSE	FALSE	FALSE	TRUE	FALSE	FALSE	FALSE	FALSE	TRUE	FALSE	FALSE	FALSE	FALSE	4.015	4.90838	3.72302	1.12752	4.6752	4.0653	2.55151	3.20623	105370757, 6447	ENSG00000241818, ENSG00000288864, ENSG00000166922	ENSG00000241818, ENSG00000288864, SCG5			342184	ENSG00000248905	FMN1
chr15	32780001	32790000	chr15	32980001	32990000	FALSE	FALSE	FALSE	FALSE	TRUE	FALSE	FALSE	FALSE	FALSE	TRUE	FALSE	FALSE	FALSE	1.88542		2.15145	3.1391	3.97624	1.91684		2.37479	342184	ENSG00000248905	FMN1			342184	ENSG00000248905	FMN1
chr15	32840001	32850000	chr15	32950001	32960000	FALSE	FALSE	FALSE	FALSE	TRUE	FALSE	FALSE	FALSE	FALSE	TRUE	FALSE	FALSE	FALSE	1.76751	1.8777	3.45936	1.7488			0.953403	2.58974	342184, 107984761	ENSG00000248905, ENSG00000259392	FMN1, ENSG00000259392			342184	ENSG00000248905	FMN1
chr15	33000001	33010000	chr15	33130001	33140000	FALSE	TRUE	FALSE	FALSE	FALSE	FALSE	TRUE	FALSE	FALSE	FALSE	FALSE	TRUE	FALSE	1.31669	3.10654	3.32296	2.22149	0.939339	1.86092	0.659995	2.08221	342184	ENSG00000248905, ENSG00000259686	FMN1, HNRNPA1P71			342184	ENSG00000248905	FMN1
chr15	33010001	33020000	chr15	33130001	33140000	FALSE	FALSE	FALSE	FALSE	TRUE	FALSE	FALSE	FALSE	FALSE	TRUE	FALSE	FALSE	FALSE	1.11118		2.45428	2.08864	2.89493	4.49861		3.2589	342184	ENSG00000248905, ENSG00000259686	FMN1, HNRNPA1P71			342184	ENSG00000248905	FMN1
chr15	33080001	33090000	chr15	33220001	33230000	FALSE	TRUE	FALSE	FALSE	FALSE	FALSE	TRUE	FALSE	FALSE	FALSE	FALSE	TRUE	FALSE	2.10376	0.81334	1.12461	0.386236	5.41824	2.6761	2.36366	1.67835	342184	ENSG00000248905	FMN1
chr15	33080001	33090000	chr15	33720001	33730000	FALSE	TRUE	FALSE	FALSE	FALSE	FALSE	TRUE	FALSE	FALSE	FALSE	FALSE	TRUE	FALSE	3.35226	4.90566	2.74244	8.93992	3.91865	4.59462	8.70206	2.54884	342184	ENSG00000248905	FMN1			6263	ENSG00000200008, ENSG00000198838	Y_RNA, RYR3
chr15	33220001	33230000	chr15	33300001	33310000	FALSE	TRUE	FALSE	FALSE	FALSE	FALSE	TRUE	FALSE	FALSE	FALSE	FALSE	TRUE	FALSE	1.89003	1.62077	1.34368	1.02501	1.76166	0.562941	2.23652	1.58316						101928134, 6263	ENSG00000259446, ENSG00000198838	ENSG00000259446, RYR3
chr15	33230001	33240000	chr15	33690001	33700000	FALSE	FALSE	FALSE	FALSE	TRUE	FALSE	FALSE	FALSE	FALSE	TRUE	FALSE	FALSE	FALSE	9.09535	4.89218	9.61024	8.37487	5.06676	7.65916	4.50281	8.52138		ENSG00000215296	TMCO5B			6263	ENSG00000198838	RYR3
chr15	33230001	33240000	chr15	33700001	33710000	FALSE	FALSE	FALSE	TRUE	FALSE	FALSE	FALSE	FALSE	TRUE	FALSE	FALSE	FALSE	FALSE	11.7621	7.76953	7.75874	6.49292	4.89498	14.4922	8.93222	5.85441		ENSG00000215296	TMCO5B			6263	ENSG00000198838	RYR3
chr15	33230001	33240000	chr15	33720001	33730000	FALSE	TRUE	FALSE	FALSE	FALSE	FALSE	TRUE	FALSE	FALSE	FALSE	FALSE	TRUE	FALSE	10.13	10.8746	5.27403	10.6484	5.49523	6.54235	2.99862	6.30442		ENSG00000215296	TMCO5B			6263	ENSG00000200008, ENSG00000198838	Y_RNA, RYR3
chr15	33240001	33250000	chr15	33690001	33700000	FALSE	FALSE	TRUE	FALSE	FALSE	FALSE	FALSE	TRUE	FALSE	FALSE	FALSE	FALSE	TRUE	10.0115	6.06517	8.49417	9.46866	5.6223	3.52529	5.66416	7.40221		ENSG00000215296	TMCO5B			6263	ENSG00000198838	RYR3
chr15	33240001	33250000	chr15	33730001	33740000	TRUE	FALSE	FALSE	FALSE	FALSE	TRUE	FALSE	FALSE	FALSE	FALSE	TRUE	FALSE	FALSE	5.19395	6.89024	4.21757	5.73507	6.09005	9.9237	3.98623	3.70302		ENSG00000215296	TMCO5B			6263	ENSG00000198838	RYR3
chr15	33290001	33300000	chr15	33690001	33700000	FALSE	FALSE	TRUE	FALSE	TRUE	FALSE	FALSE	FALSE	FALSE	TRUE	FALSE	FALSE	TRUE	8.32892	6.24821	10.4232	11.2508	9.97467	10.6688	8.85647	8.19232	101928134	ENSG00000259446	ENSG00000259446			6263	ENSG00000198838	RYR3
chr15	33290001	33300000	chr15	33700001	33710000	TRUE	TRUE	FALSE	FALSE	FALSE	TRUE	TRUE	FALSE	FALSE	FALSE	FALSE	FALSE	FALSE	7.53642	5.97707	8.25079	10.4953	6.42843	12.8648	5.33294	8.01053	101928134	ENSG00000259446	ENSG00000259446			6263	ENSG00000198838	RYR3
chr15	33300001	33310000	chr15	33500001	33510000	FALSE	FALSE	FALSE	FALSE	TRUE	FALSE	FALSE	FALSE	FALSE	TRUE	FALSE	FALSE	FALSE	4.36976	1.5255	2.07483	2.96746	0.899846	4.03285	1.39311	2.18756	101928134, 6263	ENSG00000259446, ENSG00000198838	ENSG00000259446, RYR3			6263	ENSG00000198838	RYR3
chr15	33300001	33310000	chr15	33600001	33610000	FALSE	TRUE	FALSE	FALSE	TRUE	FALSE	FALSE	FALSE	FALSE	TRUE	FALSE	TRUE	FALSE	4.24088	5.06909	6.56176	3.55255	8.58522	1.88095	3.92609	4.08854	101928134, 6263	ENSG00000259446, ENSG00000198838	ENSG00000259446, RYR3			6263	ENSG00000198838	RYR3
chr15	33300001	33310000	chr15	33660001	33670000	FALSE	FALSE	TRUE	FALSE	FALSE	FALSE	FALSE	TRUE	FALSE	FALSE	FALSE	FALSE	TRUE	6.31323		7.18199	3.44309	8.94025	9.81429	5.92912	8.5035	101928134, 6263	ENSG00000259446, ENSG00000198838	ENSG00000259446, RYR3			6263	ENSG00000198838	RYR3
chr15	33310001	33320000	chr15	33560001	33570000	TRUE	FALSE	FALSE	FALSE	FALSE	TRUE	FALSE	FALSE	FALSE	FALSE	TRUE	FALSE	FALSE	3.69548	4.04051	3.67023	5.19485	3.09286	4.51608		1.87729	101928134, 6263	ENSG00000259446, ENSG00000198838	ENSG00000259446, RYR3			6263	ENSG00000198838	RYR3
chr15	33310001	33320000	chr15	33570001	33580000	FALSE	FALSE	FALSE	FALSE	TRUE	FALSE	FALSE	FALSE	FALSE	TRUE	FALSE	FALSE	FALSE	2.96203	5.3847	3.3621	3.20415		0.786226	1.87251	3.46576	101928134, 6263	ENSG00000259446, ENSG00000198838	ENSG00000259446, RYR3			6263	ENSG00000198838	RYR3
chr15	33310001	33320000	chr15	33690001	33700000	FALSE	FALSE	FALSE	TRUE	FALSE	FALSE	FALSE	FALSE	TRUE	FALSE	FALSE	FALSE	FALSE	4.78381	4.2186	4.74842	3.61739	3.43858	10.6624	4.83936	5.25445	101928134, 6263	ENSG00000259446, ENSG00000198838	ENSG00000259446, RYR3			6263	ENSG00000198838	RYR3
chr15	33360001	33370000	chr15	33680001	33690000	FALSE	FALSE	FALSE	FALSE	TRUE	FALSE	FALSE	FALSE	FALSE	TRUE	FALSE	FALSE	FALSE	3.9141		3.19498	1.53652	1.07356	2.6432	1.70936	3.02096	6263	ENSG00000198838	RYR3			6263	ENSG00000198838	RYR3
chr15	33730001	33740000	chr15	33960001	33970000	TRUE	TRUE	FALSE	FALSE	TRUE	FALSE	FALSE	FALSE	FALSE	TRUE	FALSE	FALSE	FALSE	3.40069	1.19513	4.30366	2.52433	0.97571	6.37123	4.75788	4.61662	6263	ENSG00000198838	RYR3			57099, 1133	ENSG00000169857, ENSG00000184984	AVEN, CHRM5
chr15	33730001	33740000	chr15	34030001	34040000	FALSE	TRUE	FALSE	FALSE	FALSE	FALSE	TRUE	FALSE	FALSE	FALSE	FALSE	TRUE	FALSE	5.44573	2.31331	2.34908	1.27691	0.86913	5.85169	3.30767	2.18638	6263	ENSG00000198838	RYR3			57099, 1133	ENSG00000169857, ENSG00000184984	AVEN, CHRM5
chr15	33740001	33750000	chr15	33960001	33970000	FALSE	FALSE	FALSE	TRUE	FALSE	FALSE	FALSE	FALSE	TRUE	FALSE	FALSE	FALSE	FALSE	2.62673	4.20025	3.79082	2.76064	3.08736	3.25116	3.12446	4.09242	6263	ENSG00000198838	RYR3			57099, 1133	ENSG00000169857, ENSG00000184984	AVEN, CHRM5
chr15	33740001	33750000	chr15	34210001	34220000	FALSE	TRUE	FALSE	FALSE	FALSE	FALSE	TRUE	FALSE	FALSE	FALSE	FALSE	TRUE	FALSE	1.61521		1.68043		5.4037	1.36545	1.30128	0.225668	6263	ENSG00000198838	RYR3			79768	ENSG00000134152	KATNBL1
chr15	33870001	33880000	chr15	33960001	33970000	FALSE	FALSE	FALSE	FALSE	TRUE	FALSE	FALSE	FALSE	FALSE	TRUE	FALSE	FALSE	FALSE	1.39819	4.68875	1.48965	1.69406	2.07386	2.65806	0.915907	1.74339	57099	ENSG00000169857	AVEN			57099, 1133	ENSG00000169857, ENSG00000184984	AVEN, CHRM5
chr15	34100001	34110000	chr15	34350001	34360000	FALSE	FALSE	FALSE	FALSE	TRUE	FALSE	FALSE	FALSE	FALSE	TRUE	FALSE	FALSE	FALSE	3.03544		3.12223	2.06337	4.5726	0.780391	3.0388	1.94409	56851, 161779	ENSG00000134153, ENSG00000182405	EMC7, PGBD4			256646, 254531	ENSG00000184507, ENSG00000176454	NUTM1, LPCAT4		rs7162607
chr15	34110001	34120000	chr15	34200001	34210000	FALSE	FALSE	FALSE	FALSE	TRUE	FALSE	FALSE	FALSE	FALSE	TRUE	FALSE	FALSE	FALSE	2.26543	2.18698	2.80239	2.20141	0.567933	2.05873	2.26624	3.08855						79768	ENSG00000134152	KATNBL1
chr15	34110001	34120000	chr15	34210001	34220000	FALSE	TRUE	FALSE	FALSE	FALSE	FALSE	TRUE	FALSE	FALSE	FALSE	FALSE	TRUE	FALSE	1.16659	1.62186	2.23842	3.54045		2.62056	1.58059	2.01282						79768	ENSG00000134152	KATNBL1
chr15	34230001	34240000	chr15	34330001	34340000	FALSE	TRUE	FALSE	FALSE	FALSE	FALSE	TRUE	FALSE	FALSE	FALSE	FALSE	TRUE	FALSE	3.34375	3.32402	2.8733	5.22291	1.87864	1.32831	1.20449	2.30247	51234, 9990	ENSG00000128463, ENSG00000140199	EMC4, SLC12A6			256646, 9990	ENSG00000184507, ENSG00000140199	NUTM1, SLC12A6
chr15	34610001	34620000	chr15	34910001	34920000	FALSE	FALSE	FALSE	TRUE	TRUE	FALSE	FALSE	FALSE	FALSE	FALSE	FALSE	FALSE	FALSE	7.80445	9.73665	4.46933	4.18205	3.97733	11.1425	4.16777	6.48614						9716	ENSG00000021776	AQR
chr15	34610001	34620000	chr15	34920001	34930000	FALSE	TRUE	TRUE	FALSE	FALSE	FALSE	TRUE	TRUE	FALSE	FALSE	FALSE	FALSE	FALSE	2.75785	5.75107	3.40521	10.7315		4.19283	3.92494	2.47986						9716	ENSG00000021776	AQR
chr15	35070001	35080000	chr15	35500001	35510000	FALSE	FALSE	FALSE	FALSE	TRUE	FALSE	FALSE	FALSE	FALSE	TRUE	FALSE	FALSE	FALSE	1.69089	3.25205	4.00937		7.95069	6.86313	3.39977	2.53284		ENSG00000259665	ENSG00000259665			89978	ENSG00000134146	DPH6
chr15	35080001	35090000	chr15	35280001	35290000	FALSE	FALSE	FALSE	FALSE	TRUE	FALSE	FALSE	FALSE	FALSE	TRUE	FALSE	FALSE	FALSE	0.752381	1.16865	2.62053	1.94098	2.40383	3.09662	1.94018	2.27547	388112	ENSG00000259397, ENSG00000259665, ENSG00000255192	ENSG00000259397, ENSG00000259665, NANOGP8			89978, 100131623	ENSG00000134146, ENSG00000259710	DPH6, NUTF2P6
chr15	35080001	35090000	chr15	35440001	35450000	FALSE	FALSE	FALSE	FALSE	TRUE	FALSE	FALSE	FALSE	FALSE	TRUE	FALSE	FALSE	FALSE	3.62225		3.56763	5.02578	4.60665	2.39419	1.19562	1.6658	388112	ENSG00000259397, ENSG00000259665, ENSG00000255192	ENSG00000259397, ENSG00000259665, NANOGP8			89978	ENSG00000134146	DPH6
chr15	35080001	35090000	chr15	35450001	35460000	FALSE	TRUE	FALSE	FALSE	FALSE	FALSE	TRUE	FALSE	FALSE	FALSE	FALSE	TRUE	FALSE	3.195		3.48883	11.1739	4.41495	2.3826	2.38865	3.32255	388112	ENSG00000259397, ENSG00000259665, ENSG00000255192	ENSG00000259397, ENSG00000259665, NANOGP8			89978	ENSG00000134146	DPH6
chr15	35280001	35290000	chr15	35440001	35450000	FALSE	FALSE	FALSE	FALSE	TRUE	FALSE	FALSE	FALSE	FALSE	TRUE	FALSE	FALSE	FALSE	0.985747	3.54685	2.98116	3.36036	1.78533	1.73984	0.670843	3.2107	89978, 100131623	ENSG00000134146, ENSG00000259710	DPH6, NUTF2P6			89978	ENSG00000134146	DPH6
chr15	36490001	36500000	chr15	37100001	37110000	FALSE	FALSE	FALSE	FALSE	TRUE	FALSE	FALSE	FALSE	FALSE	TRUE	FALSE	FALSE	FALSE	4.62672		4.3991	15.2128		15.3304	3.77798	6.48024						4212	ENSG00000259460, ENSG00000134138, ENSG00000274444, ENSG00000288808	ENSG00000259460, MEIS2, ENSG00000274444, ENSG00000288808
chr15	36500001	36510000	chr15	36870001	36880000	FALSE	TRUE	FALSE	FALSE	FALSE	FALSE	TRUE	FALSE	FALSE	FALSE	FALSE	TRUE	FALSE	1.7915	1.78814	4.63852	0.912311	2.87214	0.963085	0.903562	4.0109							ENSG00000259280	ENSG00000259280
chr15	36500001	36510000	chr15	37100001	37110000	FALSE	FALSE	FALSE	TRUE	FALSE	FALSE	FALSE	FALSE	TRUE	FALSE	FALSE	FALSE	FALSE	3.42645	2.79401	4.60013	3.82184	2.01795	9.28224	8.21971	5.49755						4212	ENSG00000259460, ENSG00000134138, ENSG00000274444, ENSG00000288808	ENSG00000259460, MEIS2, ENSG00000274444, ENSG00000288808
chr15	36500001	36510000	chr15	37110001	37120000	FALSE	TRUE	FALSE	FALSE	FALSE	FALSE	TRUE	FALSE	FALSE	FALSE	FALSE	TRUE	FALSE	1.91801	7.42649	4.60803	6.02982	8.31926		4.29089	4.14983
chr15	36510001	36520000	chr15	36870001	36880000	FALSE	FALSE	FALSE	FALSE	TRUE	FALSE	FALSE	FALSE	FALSE	TRUE	FALSE	FALSE	FALSE	1.65017	1.71285	2.89717	1.95602	2.44561	2.67066	3.14071	2.52334							ENSG00000259280	ENSG00000259280
chr15	36880001	36890000	chr15	37090001	37100000	TRUE	FALSE	TRUE	FALSE	FALSE	TRUE	FALSE	TRUE	FALSE	FALSE	FALSE	FALSE	FALSE	4.13731	5.04182	9.1569	6.28967	5.42395	3.96359	4.9827	7.21385	4212	ENSG00000134138, ENSG00000259280	MEIS2, ENSG00000259280			4212	ENSG00000259460, ENSG00000134138, ENSG00000288808	ENSG00000259460, MEIS2, ENSG00000288808
chr15	36880001	36890000	chr15	37100001	37110000	FALSE	TRUE	FALSE	TRUE	TRUE	FALSE	FALSE	FALSE	FALSE	FALSE	FALSE	TRUE	FALSE	2.60822	4.99781	4.77161	4.26533	4.87517	5.02758	3.91175	5.76671	4212	ENSG00000134138, ENSG00000259280	MEIS2, ENSG00000259280			4212	ENSG00000259460, ENSG00000134138, ENSG00000274444, ENSG00000288808	ENSG00000259460, MEIS2, ENSG00000274444, ENSG00000288808
chr15	36890001	36900000	chr15	37880001	37890000	FALSE	TRUE	FALSE	FALSE	FALSE	FALSE	TRUE	FALSE	FALSE	FALSE	FALSE	TRUE	FALSE	2.72035	4.78632	3.53192	6.91751		8.70765	3.03351	4.11543	4212	ENSG00000134138, ENSG00000259280	MEIS2, ENSG00000259280
chr15	36900001	36910000	chr15	37020001	37030000	FALSE	FALSE	FALSE	FALSE	TRUE	FALSE	FALSE	FALSE	FALSE	TRUE	FALSE	FALSE	FALSE	1.37411	1.95291	2.389	0.811856	1.22873	1.15936	0.829027	2.15152	4212	ENSG00000134138	MEIS2			4212	ENSG00000134138	MEIS2
chr15	37120001	37130000	chr15	37880001	37890000	FALSE	TRUE	FALSE	FALSE	FALSE	FALSE	TRUE	FALSE	FALSE	FALSE	FALSE	TRUE	FALSE	5.50982	11.5631	11.8508	10.936	9.12142	9.43742	4.77673	3.11077
chr15	37130001	37140000	chr15	37880001	37890000	FALSE	FALSE	FALSE	FALSE	TRUE	FALSE	FALSE	FALSE	FALSE	TRUE	FALSE	FALSE	FALSE	7.95006	8.57501	7.5926	11.179		2.41155	2.70401	7.4616
chr15	37690001	37700000	chr15	37860001	37870000	FALSE	FALSE	FALSE	FALSE	TRUE	FALSE	FALSE	FALSE	FALSE	TRUE	FALSE	FALSE	FALSE	2.40538		3.77501	1.94605	1.09278	0.640421	0.809551	2.8053
chr15	37980001	37990000	chr15	38460001	38470000	FALSE	FALSE	FALSE	FALSE	TRUE	FALSE	FALSE	FALSE	FALSE	TRUE	FALSE	FALSE	FALSE	0.700155	6.26389	6.92827	3.06181	1.9973	1.52334	5.0133	4.30889	101928227	ENSG00000259225	LINC02345			283742	ENSG00000259192, ENSG00000171262	ENSG00000259192, FAM98B		rs12594530
chr15	37980001	37990000	chr15	38700001	38710000	FALSE	FALSE	FALSE	FALSE	TRUE	FALSE	FALSE	FALSE	FALSE	TRUE	FALSE	FALSE	FALSE	2.96861	3.22467	5.8915	3.46047	6.13008			1.84282	101928227	ENSG00000259225	LINC02345			400359	ENSG00000175779	LINC02694
chr15	37990001	38000000	chr15	38250001	38260000	FALSE	FALSE	FALSE	TRUE	FALSE	FALSE	FALSE	FALSE	TRUE	FALSE	FALSE	FALSE	FALSE	2.85948	5.00786	5.7811		3.83139	5.48657	1.21098	2.70349	101928227	ENSG00000259225	LINC02345			161742	ENSG00000166068	SPRED1
chr15	37990001	38000000	chr15	38260001	38270000	FALSE	TRUE	FALSE	FALSE	FALSE	FALSE	TRUE	FALSE	FALSE	FALSE	FALSE	TRUE	FALSE	4.39034		2.16396	3.8463	4.68683	1.08037	1.25128	2.45185	101928227	ENSG00000259225	LINC02345			161742	ENSG00000166068	SPRED1
chr15	37990001	38000000	chr15	38350001	38360000	TRUE	TRUE	TRUE	TRUE	FALSE	TRUE	TRUE	TRUE	TRUE	FALSE	FALSE	FALSE	FALSE	5.26344		8.41721	9.5297	3.71714	5.52802	2.47981	8.961	101928227	ENSG00000259225	LINC02345			161742	ENSG00000166068	SPRED1
chr15	37990001	38000000	chr15	38380001	38390000	FALSE	FALSE	TRUE	FALSE	FALSE	FALSE	FALSE	TRUE	FALSE	FALSE	FALSE	FALSE	TRUE	4.32355	6.10571	10.9392	7.7605	7.8003	2.58113	5.23856	10.5588	101928227	ENSG00000259225	LINC02345
chr15	37990001	38000000	chr15	38410001	38420000	FALSE	TRUE	FALSE	FALSE	TRUE	FALSE	FALSE	FALSE	FALSE	TRUE	FALSE	TRUE	FALSE	4.77217	4.84946	8.26289	1.21953	5.33532	2.39724	3.81134	7.83544	101928227	ENSG00000259225	LINC02345
chr15	37990001	38000000	chr15	38690001	38700000	FALSE	TRUE	FALSE	FALSE	FALSE	FALSE	TRUE	FALSE	FALSE	FALSE	FALSE	TRUE	FALSE	4.10741	10.8134	5.20413	6.86742	7.50587	5.67556	3.36197	4.21781	101928227	ENSG00000259225	LINC02345			400359	ENSG00000175779	LINC02694
chr15	38020001	38030000	chr15	38250001	38260000	FALSE	FALSE	FALSE	FALSE	TRUE	FALSE	FALSE	FALSE	FALSE	TRUE	FALSE	FALSE	FALSE	3.58695	3.53331	3.89528	1.62252	1.25105	0.860971	1.96404	1.90681	101928227	ENSG00000259225	LINC02345			161742	ENSG00000166068	SPRED1
chr15	38060001	38070000	chr15	38250001	38260000	FALSE	FALSE	FALSE	FALSE	TRUE	FALSE	FALSE	FALSE	FALSE	TRUE	FALSE	FALSE	FALSE	0.808531	1.72246	5.09807	2.54867	1.36117	2.63557	6.07557	3.54488	107984773, 101928227	ENSG00000236914, ENSG00000259225	LINC01852, LINC02345			161742	ENSG00000166068	SPRED1
chr15	38240001	38250000	chr15	38350001	38360000	FALSE	FALSE	FALSE	FALSE	TRUE	FALSE	FALSE	FALSE	FALSE	TRUE	FALSE	FALSE	FALSE	1.44069	2.21142	1.9356	2.19917	1.65061	0.915849	2.04189	1.85399	161742	ENSG00000166068	SPRED1			161742	ENSG00000166068	SPRED1
chr15	38460001	38470000	chr15	38670001	38680000	FALSE	FALSE	FALSE	TRUE	FALSE	FALSE	FALSE	FALSE	TRUE	FALSE	FALSE	FALSE	FALSE	5.06428	4.38694	5.80711	7.06413	2.32988	2.48284	5.06166	5.67631	283742	ENSG00000259192, ENSG00000171262	ENSG00000259192, FAM98B		rs12594530	400359	ENSG00000175779	LINC02694
chr15	38460001	38470000	chr15	38690001	38700000	FALSE	FALSE	TRUE	FALSE	FALSE	FALSE	FALSE	TRUE	FALSE	FALSE	FALSE	FALSE	TRUE	4.53796		3.78461	1.45348		8.52003	3.32728	2.16209	283742	ENSG00000259192, ENSG00000171262	ENSG00000259192, FAM98B		rs12594530	400359	ENSG00000175779	LINC02694
chr15	38470001	38480000	chr15	38680001	38690000	FALSE	FALSE	FALSE	FALSE	TRUE	FALSE	FALSE	FALSE	FALSE	TRUE	FALSE	FALSE	FALSE	5.72068	4.97152	3.7299	3.83083	3.86014	4.38838	4.06547	3.29559	283742	ENSG00000171262	FAM98B		rs75075120, rs79651515, rs79276542	400359	ENSG00000175779	LINC02694
chr15	38470001	38480000	chr15	38690001	38700000	TRUE	FALSE	FALSE	FALSE	FALSE	TRUE	FALSE	FALSE	FALSE	FALSE	TRUE	FALSE	FALSE	2.59817	1.35969	3.48696	3.28097		5.25935	0.751979	1.29081	283742	ENSG00000171262	FAM98B		rs75075120, rs79651515, rs79276542	400359	ENSG00000175779	LINC02694
chr15	38480001	38490000	chr15	38680001	38690000	FALSE	TRUE	FALSE	FALSE	FALSE	FALSE	TRUE	FALSE	FALSE	FALSE	FALSE	TRUE	FALSE	4.17834	0.962637	4.24941	3.53382	0.838936	5.36009	3.59912	3.97009	283742, 10125	ENSG00000171262, ENSG00000286786, ENSG00000172575	FAM98B, ENSG00000286786, RASGRP1		rs60495215, rs61047925	400359	ENSG00000175779	LINC02694
chr15	38560001	38570000	chr15	38680001	38690000	FALSE	TRUE	FALSE	FALSE	TRUE	FALSE	FALSE	FALSE	FALSE	TRUE	FALSE	TRUE	FALSE	2.05398	1.44472	1.61904	2.39216	0.881078	0.374394	2.40585	2.35364	10125	ENSG00000172575	RASGRP1			400359	ENSG00000175779	LINC02694
chr15	38700001	38710000	chr15	39580001	39590000	FALSE	FALSE	FALSE	FALSE	TRUE	FALSE	FALSE	FALSE	FALSE	TRUE	FALSE	FALSE	FALSE	5.99566	4.21707	8.42938	11.7101		2.56761	2.63045	5.70851	400359	ENSG00000175779	LINC02694			7057, 161835	ENSG00000278621, ENSG00000137801, ENSG00000276107, ENSG00000150667	ENSG00000278621, THBS1, ENSG00000276107, FSIP1
chr15	38700001	38710000	chr15	39740001	39750000	FALSE	TRUE	FALSE	FALSE	FALSE	FALSE	TRUE	FALSE	FALSE	FALSE	FALSE	TRUE	FALSE	10.1638	12.117	14.0699	19.0899	7.83832	16.6624	19.0026	6.91997	400359	ENSG00000175779	LINC02694			161835	ENSG00000150667	FSIP1
chr15	38710001	38720000	chr15	38990001	39000000	FALSE	FALSE	FALSE	FALSE	TRUE	FALSE	FALSE	FALSE	FALSE	TRUE	FALSE	FALSE	FALSE			2.01393	1.1348	1.4796		1.00785	2.82058	400359	ENSG00000175779	LINC02694			400359	ENSG00000175779, ENSG00000259345	LINC02694, ENSG00000259345
chr15	38710001	38720000	chr15	39580001	39590000	FALSE	TRUE	FALSE	FALSE	FALSE	FALSE	TRUE	FALSE	FALSE	FALSE	FALSE	TRUE	FALSE	12.4481	7.63581	5.37782	3.28542	9.24894	14.0356	5.25846	4.60254	400359	ENSG00000175779	LINC02694			7057, 161835	ENSG00000278621, ENSG00000137801, ENSG00000276107, ENSG00000150667	ENSG00000278621, THBS1, ENSG00000276107, FSIP1
chr15	38710001	38720000	chr15	39670001	39680000	FALSE	TRUE	FALSE	FALSE	FALSE	FALSE	TRUE	FALSE	FALSE	FALSE	FALSE	TRUE	FALSE	2.7557	9.02153	4.66244	10.5416	10.8246	15.508	2.84526	8.07163	400359	ENSG00000175779	LINC02694			161835	ENSG00000150667	FSIP1
chr15	38800001	38810000	chr15	38970001	38980000	FALSE	FALSE	FALSE	FALSE	TRUE	FALSE	FALSE	FALSE	FALSE	TRUE	FALSE	FALSE	FALSE	0.317148	1.36993	3.48549	1.20731	4.08025	3.00726	3.64993	3.05427	400359	ENSG00000175779	LINC02694			400359	ENSG00000175779, ENSG00000259345	LINC02694, ENSG00000259345
chr15	38800001	38810000	chr15	39570001	39580000	FALSE	TRUE	FALSE	FALSE	FALSE	FALSE	TRUE	FALSE	FALSE	FALSE	FALSE	TRUE	FALSE	12.9036		9.65385	5.39203	9.57594	16.1665	6.93361	7.19697	400359	ENSG00000175779	LINC02694			7057	ENSG00000137801	THBS1
chr15	38810001	38820000	chr15	39160001	39170000	FALSE	FALSE	FALSE	FALSE	TRUE	FALSE	FALSE	FALSE	FALSE	TRUE	FALSE	FALSE	FALSE	1.63223	1.81478	3.10201	2.40801	1.10163	2.56108	2.96498	1.57359	400359	ENSG00000175779	LINC02694			400359	ENSG00000175779, ENSG00000259345, ENSG00000259423	LINC02694, ENSG00000259345, ENSG00000259423
chr15	39050001	39060000	chr15	39570001	39580000	FALSE	FALSE	FALSE	FALSE	TRUE	FALSE	FALSE	FALSE	FALSE	TRUE	FALSE	FALSE	FALSE	2.25919		3.01819	8.92982	4.13866		2.51537	1.95971	400359	ENSG00000175779, ENSG00000259345	LINC02694, ENSG00000259345			7057	ENSG00000137801	THBS1
chr15	39170001	39180000	chr15	39570001	39580000	FALSE	FALSE	FALSE	FALSE	TRUE	FALSE	FALSE	FALSE	FALSE	TRUE	FALSE	FALSE	FALSE	3.45301	5.43991	6.08803	1.96014	3.5163	2.06466	3.09109	4.39762	400359	ENSG00000175779, ENSG00000259345, ENSG00000259423	LINC02694, ENSG00000259345, ENSG00000259423			7057	ENSG00000137801	THBS1
chr15	39200001	39210000	chr15	39570001	39580000	FALSE	FALSE	FALSE	FALSE	TRUE	FALSE	FALSE	FALSE	FALSE	TRUE	FALSE	FALSE	FALSE	2.15914		3.33393	4.03511	2.49682		7.06795	3.22828		ENSG00000259345	ENSG00000259345			7057	ENSG00000137801	THBS1
chr15	39290001	39300000	chr15	39570001	39580000	FALSE	FALSE	FALSE	FALSE	TRUE	FALSE	FALSE	FALSE	FALSE	TRUE	FALSE	FALSE	FALSE	1.52277	1.20368	4.01348	1.72903		3.28163	2.14123	2.02059		ENSG00000259345	ENSG00000259345			7057	ENSG00000137801	THBS1
chr15	39310001	39320000	chr15	39740001	39750000	FALSE	FALSE	FALSE	FALSE	TRUE	FALSE	FALSE	FALSE	FALSE	TRUE	FALSE	FALSE	FALSE	4.13354		2.14812		4.27145			1.10391		ENSG00000259345, ENSG00000259447	ENSG00000259345, ENSG00000259447			161835	ENSG00000150667	FSIP1
chr15	39620001	39630000	chr15	39750001	39760000	FALSE	FALSE	FALSE	FALSE	TRUE	FALSE	FALSE	FALSE	FALSE	TRUE	FALSE	FALSE	FALSE	1.95446	0.794857	1.86372	0.814698	0.700611	1.96592	2.73533	2.57196	161835	ENSG00000150667	FSIP1			161835	ENSG00000150667	FSIP1
chr15	39680001	39690000	chr15	39760001	39770000	FALSE	TRUE	FALSE	FALSE	TRUE	FALSE	FALSE	FALSE	FALSE	TRUE	FALSE	TRUE	FALSE	1.18697	3.28318	2.3292	0.964968	0.947635	0.79995	1.4008	2.13837	161835	ENSG00000150667	FSIP1			161835	ENSG00000150667	FSIP1
chr15	39680001	39690000	chr15	39870001	39880000	FALSE	FALSE	FALSE	FALSE	TRUE	FALSE	FALSE	FALSE	FALSE	TRUE	FALSE	FALSE	FALSE	0.613888	2.20562	1.37962	1.59439	4.05949	3.76796	1.29096	0.757661	161835	ENSG00000150667	FSIP1			11245	ENSG00000166073	GPR176		rs7497058, rs4924396
chr15	39680001	39690000	chr15	39910001	39920000	FALSE	TRUE	FALSE	FALSE	FALSE	FALSE	TRUE	FALSE	FALSE	FALSE	FALSE	TRUE	FALSE	3.4792	1.37923	1.21127	2.56371		2.87579	0.648395	1.94689	161835	ENSG00000150667	FSIP1			11245	ENSG00000166073, ENSG00000246863	GPR176, ENSG00000246863
chr15	39680001	39690000	chr15	40000001	40010000	FALSE	TRUE	FALSE	FALSE	FALSE	FALSE	TRUE	FALSE	FALSE	FALSE	FALSE	TRUE	FALSE	3.28572	5.79917	2.15371	4.57061		3.77593	1.91507	2.29491	161835	ENSG00000150667	FSIP1			440275	ENSG00000128829	EIF2AK4
chr15	39770001	39780000	chr15	40030001	40040000	TRUE	FALSE	FALSE	FALSE	FALSE	TRUE	FALSE	FALSE	FALSE	FALSE	TRUE	FALSE	FALSE	3.89722	2.76184	3.23902	2.90369	3.31277	2.27349	0.799221	2.30998	161835, 105370941	ENSG00000150667, ENSG00000259580, ENSG00000261136	FSIP1, ENSG00000259580, ENSG00000261136			440275, 6727, 100131089	ENSG00000128829, ENSG00000140319, ENSG00000248508	EIF2AK4, SRP14, ENSG00000248508
chr15	39780001	39790000	chr15	39940001	39950000	FALSE	FALSE	FALSE	FALSE	TRUE	FALSE	FALSE	FALSE	FALSE	TRUE	FALSE	FALSE	FALSE	3.54833	5.23381	3.03929	3.56961	2.81077	5.84899		2.89698	161835, 105370941	ENSG00000150667, ENSG00000259580, ENSG00000261136	FSIP1, ENSG00000259580, ENSG00000261136			440275	ENSG00000128829	EIF2AK4
chr15	39780001	39790000	chr15	40050001	40060000	FALSE	FALSE	FALSE	FALSE	TRUE	FALSE	FALSE	FALSE	FALSE	TRUE	FALSE	FALSE	FALSE	1.66936	1.25803	1.50592	1.98625	1.01113	1.01854	1.61056	1.27302	161835, 105370941	ENSG00000150667, ENSG00000259580, ENSG00000261136	FSIP1, ENSG00000259580, ENSG00000261136			100131089	ENSG00000248508	ENSG00000248508
chr15	39790001	39800000	chr15	39870001	39880000	FALSE	FALSE	FALSE	TRUE	TRUE	FALSE	FALSE	FALSE	FALSE	FALSE	FALSE	FALSE	FALSE	1.82726	2.53537	2.56612	2.19042	5.67347	1.79541	1.96915	3.22623	11245	ENSG00000259580, ENSG00000166073	ENSG00000259580, GPR176			11245	ENSG00000166073	GPR176		rs7497058, rs4924396
chr15	39790001	39800000	chr15	39920001	39930000	FALSE	TRUE	FALSE	TRUE	FALSE	FALSE	TRUE	FALSE	TRUE	FALSE	FALSE	TRUE	FALSE	2.26119	1.92642	2.3615	3.12628	2.93835	5.49329	1.2932	2.01922	11245	ENSG00000259580, ENSG00000166073	ENSG00000259580, GPR176			440275, 11245	ENSG00000128829, ENSG00000166073, ENSG00000246863, ENSG00000200305	EIF2AK4, GPR176, ENSG00000246863, Y_RNA
chr15	39790001	39800000	chr15	39970001	39980000	FALSE	FALSE	TRUE	FALSE	FALSE	FALSE	FALSE	TRUE	FALSE	FALSE	FALSE	FALSE	TRUE	2.08796	4.36298	3.11876	1.63394	3.54798	3.62474	3.92089	2.16911	11245	ENSG00000259580, ENSG00000166073	ENSG00000259580, GPR176			440275	ENSG00000128829	EIF2AK4
chr15	39790001	39800000	chr15	40000001	40010000	FALSE	FALSE	FALSE	FALSE	TRUE	FALSE	FALSE	FALSE	FALSE	TRUE	FALSE	FALSE	FALSE	2.78882	2.62933	2.80842	3.38203		1.35332	1.28988	3.05935	11245	ENSG00000259580, ENSG00000166073	ENSG00000259580, GPR176			440275	ENSG00000128829	EIF2AK4
chr15	39790001	39800000	chr15	40010001	40020000	FALSE	FALSE	FALSE	TRUE	FALSE	FALSE	FALSE	FALSE	TRUE	FALSE	FALSE	FALSE	FALSE	3.52553	3.65302	3.72622	2.21109	2.61649	1.9306	0.601768	1.85865	11245	ENSG00000259580, ENSG00000166073	ENSG00000259580, GPR176			440275	ENSG00000128829	EIF2AK4
chr15	39870001	39880000	chr15	40030001	40040000	FALSE	FALSE	FALSE	FALSE	TRUE	FALSE	FALSE	FALSE	FALSE	TRUE	FALSE	FALSE	FALSE	0.931678	1.70308	1.38416	2.59964		1.10386	2.12473	1.43494	11245	ENSG00000166073	GPR176		rs7497058, rs4924396	440275, 6727, 100131089	ENSG00000128829, ENSG00000140319, ENSG00000248508	EIF2AK4, SRP14, ENSG00000248508
chr15	39970001	39980000	chr15	40190001	40200000	FALSE	FALSE	FALSE	FALSE	TRUE	FALSE	FALSE	FALSE	FALSE	TRUE	FALSE	FALSE	FALSE	1.60408	4.64094	3.14186	0.773587		0.999993	1.81227	2.1816	440275	ENSG00000128829	EIF2AK4			701	ENSG00000156970	BUB1B
chr15	40030001	40040000	chr15	40220001	40230000	FALSE	TRUE	FALSE	FALSE	FALSE	FALSE	TRUE	FALSE	FALSE	FALSE	FALSE	TRUE	FALSE	2.50398	2.43324	3.07436	5.46611	3.38478	2.88802	1.88863	2.59209	440275, 6727, 100131089	ENSG00000128829, ENSG00000140319, ENSG00000248508	EIF2AK4, SRP14, ENSG00000248508			56924, 701	ENSG00000273786, ENSG00000137843, ENSG00000260648, ENSG00000259288, ENSG00000156970	ENSG00000273786, PAK6, ENSG00000260648, ENSG00000259288, BUB1B
chr15	40030001	40040000	chr15	40280001	40290000	FALSE	TRUE	FALSE	FALSE	FALSE	FALSE	TRUE	FALSE	FALSE	FALSE	FALSE	TRUE	FALSE	3.39783	0.781424	2.61228	2.70206	4.60714	1.7804	3.08446	3.05199	440275, 6727, 100131089	ENSG00000128829, ENSG00000140319, ENSG00000248508	EIF2AK4, SRP14, ENSG00000248508			5330, 100131244	ENSG00000273855, ENSG00000137841, ENSG00000230778	ENSG00000273855, PLCB2, ANKRD63		rs55927878, rs4924445, rs1814567, rs56203022, rs3743138
chr15	40040001	40050000	chr15	40270001	40280000	FALSE	FALSE	FALSE	FALSE	TRUE	FALSE	FALSE	FALSE	FALSE	TRUE	FALSE	FALSE	FALSE	1.8849	1.73095	2.67598	4.12669	2.29697	3.57068	1.95496	2.84912	6727, 100131089	ENSG00000140319, ENSG00000248508	SRP14, ENSG00000248508			56924, 5330, 100131244	ENSG00000137843, ENSG00000137841, ENSG00000230778	PAK6, PLCB2, ANKRD63		rs35118993, rs7162220, rs12905386, rs3784396, rs17669605, rs3825873, rs72731478, rs3743137, rs56282503, rs7170576, rs2242119, rs28676999, rs11857340
chr15	40040001	40050000	chr15	40300001	40310000	FALSE	TRUE	FALSE	FALSE	FALSE	FALSE	TRUE	FALSE	FALSE	FALSE	FALSE	TRUE	FALSE	3.09253	2.79324	2.96272	2.74262	1.68927	1.88432	2.84069	2.22157	6727, 100131089	ENSG00000140319, ENSG00000248508	SRP14, ENSG00000248508			5330	ENSG00000259198, ENSG00000137841, ENSG00000259307	ENSG00000259198, PLCB2, ENSG00000259307		rs11636491, rs2305645, rs1869901, rs2898991, rs3784397, rs3784398, rs3784399, rs1123487, rs8023550
chr15	40040001	40050000	chr15	40420001	40430000	FALSE	TRUE	FALSE	FALSE	FALSE	FALSE	TRUE	FALSE	FALSE	FALSE	FALSE	TRUE	FALSE	2.34436	2.31562	0.88811	1.36463	1.58664	4.80004	3.29512	1.65789	6727, 100131089	ENSG00000140319, ENSG00000248508	SRP14, ENSG00000248508			3712	ENSG00000128928	IVD
chr15	40220001	40230000	chr15	40410001	40420000	FALSE	TRUE	FALSE	FALSE	FALSE	FALSE	TRUE	FALSE	FALSE	FALSE	FALSE	TRUE	FALSE	3.99633		0.997056	2.76497	1.49242	2.60054	3.66371	1.64912	56924, 701	ENSG00000273786, ENSG00000137843, ENSG00000260648, ENSG00000259288, ENSG00000156970	ENSG00000273786, PAK6, ENSG00000260648, ENSG00000259288, BUB1B			3712	ENSG00000128928	IVD
chr15	40270001	40280000	chr15	40410001	40420000	FALSE	TRUE	FALSE	FALSE	FALSE	FALSE	TRUE	FALSE	FALSE	FALSE	FALSE	TRUE	FALSE	2.15938	2.72373	2.78633	3.15778	1.8248	3.37478	2.61807	2.27282	56924, 5330, 100131244	ENSG00000137843, ENSG00000137841, ENSG00000230778	PAK6, PLCB2, ANKRD63		rs35118993, rs7162220, rs12905386, rs3784396, rs17669605, rs3825873, rs72731478, rs3743137, rs56282503, rs7170576, rs2242119, rs28676999, rs11857340	3712	ENSG00000128928	IVD
chr15	40280001	40290000	chr15	40420001	40430000	FALSE	FALSE	FALSE	FALSE	TRUE	FALSE	FALSE	FALSE	FALSE	TRUE	FALSE	FALSE	FALSE	2.9061	2.10578	2.01691	2.55005	2.04661	2.89376	1.60244	1.82419	5330, 100131244	ENSG00000273855, ENSG00000137841, ENSG00000230778	ENSG00000273855, PLCB2, ANKRD63		rs55927878, rs4924445, rs1814567, rs56203022, rs3743138	3712	ENSG00000128928	IVD
chr15	40340001	40350000	chr15	40420001	40430000	FALSE	FALSE	FALSE	FALSE	TRUE	FALSE	FALSE	FALSE	FALSE	TRUE	FALSE	FALSE	FALSE	1.55686	3.70621	2.82355	1.88955	2.71772	1.6963	2.05964	3.24886	644844, 388115	ENSG00000233041, ENSG00000188549	PHGR1, CCDC9B			3712	ENSG00000128928	IVD
chr15	40360001	40370000	chr15	40500001	40510000	FALSE	FALSE	FALSE	FALSE	TRUE	FALSE	FALSE	FALSE	FALSE	TRUE	FALSE	FALSE	FALSE	0.73601	2.18713	1.64912	1.02534	0.602748	0.946649	1.3	1.627	85455	ENSG00000140323, ENSG00000259368, ENSG00000289148	DISP2, ENSG00000259368, ENSG00000289148				ENSG00000259536	ENSG00000259536
chr15	40580001	40590000	chr15	40750001	40760000	FALSE	FALSE	FALSE	FALSE	TRUE	FALSE	FALSE	FALSE	FALSE	TRUE	FALSE	FALSE	FALSE	2.80405	5.19094	1.79175	2.09431	4.08377	1.02565	4.11384	1.53323	57082	ENSG00000203573, ENSG00000137812	Metazoa_SRP, KNL1			2644, 55177, 106480417	ENSG00000137880, ENSG00000137824, ENSG00000271236	GCHFR, RMDN3, SUMO2P15
chr15	40580001	40590000	chr15	40770001	40780000	FALSE	TRUE	FALSE	FALSE	FALSE	FALSE	TRUE	FALSE	FALSE	FALSE	FALSE	TRUE	FALSE	2.87523	3.28046	2.23472	1.57695	4.82991	1.86221	4.28803	1.92018	57082	ENSG00000203573, ENSG00000137812	Metazoa_SRP, KNL1			643338, 55192	ENSG00000188277, ENSG00000104129	C15orf62, DNAJC17
chr15	40690001	40700000	chr15	40890001	40900000	FALSE	FALSE	FALSE	FALSE	TRUE	FALSE	FALSE	FALSE	FALSE	TRUE	FALSE	FALSE	FALSE	2.12742	0.982114	2.02563	1.3126	2.08421	2.11209	1.53031	1.3524	5888, 100505648	ENSG00000051180, ENSG00000245849	RAD51, ENSG00000245849			57617	ENSG00000104142	VPS18
chr15	40780001	40790000	chr15	40890001	40900000	FALSE	FALSE	FALSE	FALSE	TRUE	FALSE	FALSE	FALSE	FALSE	TRUE	FALSE	FALSE	FALSE	1.44193	0.917738	1.12175	1.6039	0.382888	0.341731	1.72644	1.6325	55192	ENSG00000104129	DNAJC17			57617	ENSG00000104142	VPS18
chr15	40900001	40910000	chr15	41100001	41110000	FALSE	FALSE	FALSE	FALSE	TRUE	FALSE	FALSE	FALSE	FALSE	TRUE	FALSE	FALSE	FALSE	1.52226	2.86775	2.21056	4.55222	2.74882	2.13956	3.78397	1.97427	57617	ENSG00000251161, ENSG00000104142	ENSG00000251161, VPS18		rs62020569	360183, 54617	ENSG00000259547, ENSG00000128908	CYCSP2, INO80
chr15	40900001	40910000	chr15	41180001	41190000	FALSE	FALSE	FALSE	FALSE	TRUE	FALSE	FALSE	FALSE	FALSE	TRUE	FALSE	FALSE	FALSE	1.46194	2.41004	3.38507	3.08575	0.760504	2.30508	3.60855	3.48902	57617	ENSG00000251161, ENSG00000104142	ENSG00000251161, VPS18		rs62020569	161829	ENSG00000178997	EXD1
chr15	40910001	40920000	chr15	41020001	41030000	FALSE	FALSE	FALSE	FALSE	TRUE	FALSE	FALSE	FALSE	FALSE	TRUE	FALSE	FALSE	FALSE	1.75	2.65967	2.46812	0.91705	1.19109	1.59921	2.67343	2.15891		ENSG00000251161	ENSG00000251161			54617	ENSG00000259521, ENSG00000280036, ENSG00000128908	ENSG00000259521, ENSG00000280036, INO80
chr15	41080001	41090000	chr15	41370001	41380000	FALSE	FALSE	FALSE	FALSE	TRUE	FALSE	FALSE	FALSE	FALSE	TRUE	FALSE	FALSE	FALSE	2.18536		2.64964	2.11433		1.18682	3.4849	2.11288	54617	ENSG00000128908	INO80			51203	ENSG00000285920, ENSG00000137804	ENSG00000285920, NUSAP1
chr15	41470001	41480000	chr15	41810001	41820000	FALSE	FALSE	FALSE	FALSE	TRUE	FALSE	FALSE	FALSE	FALSE	TRUE	FALSE	FALSE	FALSE	3.11099	3.11944	2.87814	2.73076	1.94201	2.85152	1.75843	2.97124	23168	ENSG00000137815	RTF1			23005	ENSG00000137802	MAPKBP1
chr15	41480001	41490000	chr15	41900001	41910000	FALSE	FALSE	FALSE	FALSE	TRUE	FALSE	FALSE	FALSE	FALSE	TRUE	FALSE	FALSE	FALSE	2.92749	2.37502	2.77427	5.33107	3.19613	3.575	5.51639	2.23603	3706, 23168	ENSG00000137825, ENSG00000137815	ITPKA, RTF1			30844	ENSG00000278493, ENSG00000103966	ENSG00000278493, EHD4
chr15	41510001	41520000	chr15	41820001	41830000	FALSE	FALSE	FALSE	FALSE	TRUE	FALSE	FALSE	FALSE	FALSE	TRUE	FALSE	FALSE	FALSE	4.11755	5.55112	3.0746	3.28462	2.40804	3.18433	1.83573	2.92836	4058, 26015	ENSG00000062524, ENSG00000103932	LTK, RPAP1			100137047, 8681, 23005	ENSG00000250379, ENSG00000243789, ENSG00000168970, ENSG00000137802	ENSG00000250379, JMJD7, ENSG00000168970, MAPKBP1
chr15	41530001	41540000	chr15	41810001	41820000	FALSE	FALSE	FALSE	FALSE	TRUE	FALSE	FALSE	FALSE	FALSE	TRUE	FALSE	FALSE	FALSE	5.79827	4.29764	3.62803	3.60333	2.23385	4.76177	3.74971	2.96721	26015	ENSG00000103932	RPAP1			23005	ENSG00000137802	MAPKBP1
chr15	41540001	41550000	chr15	41910001	41920000	FALSE	TRUE	FALSE	FALSE	FALSE	FALSE	TRUE	FALSE	FALSE	FALSE	FALSE	TRUE	FALSE	2.3576	1.50657	2.11099	0.800647	3.45531	2.22711	1.68324	3.04426	26015	ENSG00000103932	RPAP1			30844, 101928363	ENSG00000278493, ENSG00000103966, ENSG00000259883	ENSG00000278493, EHD4, ENSG00000259883
chr15	41550001	41560000	chr15	41760001	41770000	FALSE	FALSE	FALSE	FALSE	TRUE	FALSE	FALSE	FALSE	FALSE	TRUE	FALSE	FALSE	FALSE	3.44975	3.90879	3.11098	3.72878	4.05992	2.69839	5.59257	2.37593	7301	ENSG00000259838, ENSG00000092445	ELOCP2, TYRO3			23005, 23269	ENSG00000137802, ENSG00000174197	MAPKBP1, MGA
chr15	41550001	41560000	chr15	41770001	41780000	TRUE	FALSE	FALSE	TRUE	FALSE	TRUE	FALSE	FALSE	TRUE	FALSE	TRUE	FALSE	FALSE	3.64369	4.10546	2.70049	4.43337	2.69836	5.88119	3.5696	2.64653	7301	ENSG00000259838, ENSG00000092445	ELOCP2, TYRO3			23005, 23269	ENSG00000260814, ENSG00000137802, ENSG00000174197	ENSG00000260814, MAPKBP1, MGA
chr15	41550001	41560000	chr15	41790001	41800000	FALSE	FALSE	TRUE	FALSE	FALSE	FALSE	FALSE	TRUE	FALSE	FALSE	FALSE	FALSE	TRUE	2.26973	4.78052	3.65509	4.96107	5.58102	5.06914	3.70468	3.36662	7301	ENSG00000259838, ENSG00000092445	ELOCP2, TYRO3			23005	ENSG00000137802	MAPKBP1
chr15	41550001	41560000	chr15	41810001	41820000	FALSE	TRUE	FALSE	FALSE	FALSE	FALSE	TRUE	FALSE	FALSE	FALSE	FALSE	TRUE	FALSE	3.95457	4.94652	3.80991	4.45576	5.38966	5.14382	3.95733	3.48705	7301	ENSG00000259838, ENSG00000092445	ELOCP2, TYRO3			23005	ENSG00000137802	MAPKBP1
chr15	41550001	41560000	chr15	41900001	41910000	FALSE	FALSE	FALSE	FALSE	TRUE	FALSE	FALSE	FALSE	FALSE	TRUE	FALSE	FALSE	FALSE	5.26639	3.47707	2.40098	2.68727	2.473	5.15588	5.57762	3.24318	7301	ENSG00000259838, ENSG00000092445	ELOCP2, TYRO3			30844	ENSG00000278493, ENSG00000103966	ENSG00000278493, EHD4
chr15	41560001	41570000	chr15	41720001	41730000	FALSE	TRUE	FALSE	FALSE	FALSE	FALSE	TRUE	FALSE	FALSE	FALSE	FALSE	TRUE	FALSE	0.940217	2.88209	2.60968	2.1688	0.650035	2.93429	1.48903	1.73308	7301	ENSG00000092445	TYRO3			23269	ENSG00000270702, ENSG00000174197	ENSG00000270702, MGA
chr15	41590001	41600000	chr15	41900001	41910000	FALSE	FALSE	FALSE	FALSE	TRUE	FALSE	FALSE	FALSE	FALSE	TRUE	FALSE	FALSE	FALSE	2.16362		1.70413	1.71302	2.7306	5.06195	3.7981	2.69505						30844	ENSG00000278493, ENSG00000103966	ENSG00000278493, EHD4
chr15	41760001	41770000	chr15	41890001	41900000	FALSE	FALSE	FALSE	FALSE	TRUE	FALSE	FALSE	FALSE	FALSE	TRUE	FALSE	FALSE	FALSE	2.69349	2.26258	3.63485	2.08115	1.30457	1.49757	1.82962	2.63487	23005, 23269	ENSG00000137802, ENSG00000174197	MAPKBP1, MGA			30844, 51332, 105370792	ENSG00000103966, ENSG00000137877, ENSG00000174171	EHD4, SPTBN5, ENSG00000174171
chr15	41820001	41830000	chr15	41900001	41910000	FALSE	FALSE	FALSE	FALSE	TRUE	FALSE	FALSE	FALSE	FALSE	TRUE	FALSE	FALSE	FALSE	1.60632	2.39982	2.27099	2.52534	1.63185	2.15534	0.987204	2.07248	100137047, 8681, 23005	ENSG00000250379, ENSG00000243789, ENSG00000168970, ENSG00000137802	ENSG00000250379, JMJD7, ENSG00000168970, MAPKBP1			30844	ENSG00000278493, ENSG00000103966	ENSG00000278493, EHD4
chr15	41970001	41980000	chr15	42130001	42140000	FALSE	FALSE	TRUE	FALSE	FALSE	FALSE	FALSE	TRUE	FALSE	FALSE	FALSE	FALSE	TRUE	4.46323	2.921	3.09189	2.14685	1.54637	5.8862	1.47398	3.21151	30844, 101928388	ENSG00000103966, ENSG00000246740	EHD4, ENSG00000246740			255189	ENSG00000168907	PLA2G4F
chr15	41980001	41990000	chr15	42060001	42070000	FALSE	FALSE	FALSE	FALSE	TRUE	FALSE	FALSE	FALSE	FALSE	TRUE	FALSE	FALSE	FALSE	3.01881	2.2994	2.95123	2.06338	2.10685	3.74984	2.80754	2.65383	123745, 101928388	ENSG00000188089, ENSG00000246740	PLA2G4E, ENSG00000246740			283748	ENSG00000159337	PLA2G4D
chr15	41980001	41990000	chr15	42120001	42130000	FALSE	FALSE	FALSE	FALSE	TRUE	FALSE	FALSE	FALSE	FALSE	TRUE	FALSE	FALSE	FALSE	3.77889	3.45664	4.08276	4.35361	2.9626	3.01317	2.6017	3.8308	123745, 101928388	ENSG00000188089, ENSG00000246740	PLA2G4E, ENSG00000246740
chr15	41980001	41990000	chr15	42130001	42140000	TRUE	TRUE	FALSE	FALSE	FALSE	TRUE	TRUE	FALSE	FALSE	FALSE	FALSE	FALSE	FALSE	3.44987	1.81162	3.27475	3.74708	1.99692	4.8684	4.51617	3.0781	123745, 101928388	ENSG00000188089, ENSG00000246740	PLA2G4E, ENSG00000246740			255189	ENSG00000168907	PLA2G4F
chr15	41980001	41990000	chr15	42140001	42150000	FALSE	FALSE	FALSE	TRUE	FALSE	FALSE	FALSE	FALSE	TRUE	FALSE	FALSE	FALSE	FALSE	2.53917	2.52952	2.16959	2.57054	0.925931	3.87674	2.08877	2.14702	123745, 101928388	ENSG00000188089, ENSG00000246740	PLA2G4E, ENSG00000246740			255189	ENSG00000168907	PLA2G4F
chr15	41990001	42000000	chr15	42070001	42080000	TRUE	FALSE	FALSE	FALSE	FALSE	TRUE	FALSE	FALSE	FALSE	FALSE	TRUE	FALSE	FALSE	2.71009	3.81	2.43227	1.83682	2.57148	2.09924	2.2026	1.66391	123745, 101928388	ENSG00000188089, ENSG00000246740	PLA2G4E, ENSG00000246740			283748	ENSG00000159337	PLA2G4D
chr15	41990001	42000000	chr15	42080001	42090000	FALSE	TRUE	FALSE	TRUE	FALSE	FALSE	TRUE	FALSE	TRUE	FALSE	FALSE	TRUE	FALSE	2.58904	2.08501	1.70636	2.61131	1.6863	2.66071	1.55821	2.14364	123745, 101928388	ENSG00000188089, ENSG00000246740	PLA2G4E, ENSG00000246740			283748	ENSG00000159337	PLA2G4D
chr15	42060001	42070000	chr15	42470001	42480000	FALSE	FALSE	FALSE	FALSE	TRUE	FALSE	FALSE	FALSE	FALSE	TRUE	FALSE	FALSE	FALSE	2.29825	1.77678	2.42556	1.93083	2.58466	1.06902		4.15393	283748	ENSG00000159337	PLA2G4D			64397	ENSG00000103994	ZNF106
chr15	42070001	42080000	chr15	42150001	42160000	FALSE	TRUE	FALSE	FALSE	FALSE	FALSE	TRUE	FALSE	FALSE	FALSE	FALSE	TRUE	FALSE	1.08783	1.22598	1.46832	1.40886	1.59206	2.24291	1.54902	1.91766	283748	ENSG00000159337	PLA2G4D			255189, 23339	ENSG00000168907, ENSG00000166887	PLA2G4F, VPS39
chr15	42070001	42080000	chr15	42160001	42170000	FALSE	FALSE	FALSE	FALSE	TRUE	FALSE	FALSE	FALSE	FALSE	TRUE	FALSE	FALSE	FALSE	1.74452	1.20331	1.33481	1.52105	1.82195	1.27475	1.64159	1.35021	283748	ENSG00000159337	PLA2G4D			255189, 23339	ENSG00000168907, ENSG00000166887	PLA2G4F, VPS39
chr15	42070001	42080000	chr15	42390001	42400000	FALSE	FALSE	FALSE	FALSE	TRUE	FALSE	FALSE	FALSE	FALSE	TRUE	FALSE	FALSE	FALSE	0.725451	2.54629	2.50422	1.45846	1.18735	4.01431	1.07988	1.69466	283748	ENSG00000159337	PLA2G4D			825	ENSG00000258461, ENSG00000092529	ENSG00000258461, CAPN3
chr15	42150001	42160000	chr15	42670001	42680000	FALSE	FALSE	FALSE	FALSE	TRUE	FALSE	FALSE	FALSE	FALSE	TRUE	FALSE	FALSE	FALSE	0.910764	1.44863	2.10188	1.71547	2.36851	1.17016	2.21268	2.6751	255189, 23339	ENSG00000168907, ENSG00000166887	PLA2G4F, VPS39			57519	ENSG00000159433	STARD9
chr15	42170001	42180000	chr15	42380001	42390000	FALSE	FALSE	FALSE	FALSE	TRUE	FALSE	FALSE	FALSE	FALSE	TRUE	FALSE	FALSE	FALSE	2.83258	1.06222	2.88064	1.58268	0.784423	3.47587	0.657424	3.08884	23339	ENSG00000166887	VPS39			825	ENSG00000258461, ENSG00000092529	ENSG00000258461, CAPN3
chr15	42170001	42180000	chr15	42460001	42470000	FALSE	FALSE	FALSE	FALSE	TRUE	FALSE	FALSE	FALSE	FALSE	TRUE	FALSE	FALSE	FALSE	2.02657	4.99882	3.98892	2.42772		0.937355	1.8756	3.39615	23339	ENSG00000166887	VPS39			64397	ENSG00000103994	ZNF106
chr15	42240001	42250000	chr15	42470001	42480000	FALSE	FALSE	FALSE	FALSE	TRUE	FALSE	FALSE	FALSE	FALSE	TRUE	FALSE	FALSE	FALSE	1.14386	3.21004	1.8833	2.20343	2.19927	2.849	4.37281	1.97018	25963	ENSG00000103978	TMEM87A			64397	ENSG00000103994	ZNF106
chr15	42400001	42410000	chr15	42650001	42660000	FALSE	FALSE	FALSE	FALSE	TRUE	FALSE	FALSE	FALSE	FALSE	TRUE	FALSE	FALSE	FALSE	1.83548	3.75816	1.95074	1.72778	1.91173		3.28084	1.39487	825	ENSG00000258461, ENSG00000092529	ENSG00000258461, CAPN3			57519	ENSG00000159433	STARD9
chr15	42480001	42490000	chr15	42640001	42650000	FALSE	FALSE	FALSE	FALSE	TRUE	FALSE	FALSE	FALSE	FALSE	TRUE	FALSE	FALSE	FALSE	2.51729	2.44498	2.00827	3.03525	2.99214	4.1465	2.21917	2.44941	8773, 64397	ENSG00000092531, ENSG00000103994	SNAP23, ZNF106			57519	ENSG00000159433	STARD9
chr15	42490001	42500000	chr15	42650001	42660000	FALSE	TRUE	FALSE	FALSE	FALSE	FALSE	TRUE	FALSE	FALSE	FALSE	FALSE	TRUE	FALSE	1.98336	3.19544	1.71567	2.40917	3.14047	2.18842	2.86052	2.08098	8773, 255252, 64397	ENSG00000092531, ENSG00000285942, ENSG00000261684, ENSG00000103994	SNAP23, ENSG00000285942, ENSG00000261684, ZNF106			57519	ENSG00000159433	STARD9
chr15	42540001	42550000	chr15	42650001	42660000	FALSE	TRUE	FALSE	FALSE	FALSE	FALSE	TRUE	FALSE	FALSE	FALSE	FALSE	TRUE	FALSE	1.41575	2.04413	2.1794	3.0806	3.42937	2.41917	1.99352	2.83554	8773, 55142, 255252	ENSG00000092531, ENSG00000137814, ENSG00000285942, ENSG00000180979	SNAP23, HAUS2, ENSG00000285942, LRRC57			57519	ENSG00000159433	STARD9
chr15	42540001	42550000	chr15	42920001	42930000	FALSE	TRUE	FALSE	FALSE	FALSE	FALSE	TRUE	FALSE	FALSE	FALSE	FALSE	TRUE	FALSE	4.65644	3.67949	1.09617	1.61537		3.51841	3.22835	0.335146	8773, 55142, 255252	ENSG00000092531, ENSG00000137814, ENSG00000285942, ENSG00000180979	SNAP23, HAUS2, ENSG00000285942, LRRC57			146057	ENSG00000128881	TTBK2
chr15	42550001	42560000	chr15	42640001	42650000	FALSE	FALSE	FALSE	FALSE	TRUE	FALSE	FALSE	FALSE	FALSE	TRUE	FALSE	FALSE	FALSE	2.39439	2.76533	1.91364	3.88861	0.638047	1.9422	1.91298	2.84062	55142, 255252	ENSG00000137814, ENSG00000285942, ENSG00000180979	HAUS2, ENSG00000285942, LRRC57			57519	ENSG00000159433	STARD9
chr15	42700001	42710000	chr15	42920001	42930000	FALSE	TRUE	TRUE	FALSE	FALSE	FALSE	TRUE	TRUE	FALSE	FALSE	FALSE	FALSE	FALSE	4.1276	9.27076	5.11663	7.67259	4.46407	12.0649	1.88511	4.64974	57519	ENSG00000159433	STARD9			146057	ENSG00000128881	TTBK2
chr15	42700001	42710000	chr15	43190001	43200000	FALSE	FALSE	FALSE	FALSE	TRUE	FALSE	FALSE	FALSE	FALSE	TRUE	FALSE	FALSE	FALSE	1.7194	1.90677	3.86024	1.65825	2.18007	2.28288	2.03424	2.57326	57519	ENSG00000159433	STARD9			23582, 2038	ENSG00000285080, ENSG00000285117, ENSG00000261687, ENSG00000166946, ENSG00000166947	ENSG00000285080, ENSG00000285117, ENSG00000261687, CCNDBP1, EPB42
chr15	42710001	42720000	chr15	43280001	43290000	FALSE	FALSE	FALSE	FALSE	TRUE	FALSE	FALSE	FALSE	FALSE	TRUE	FALSE	FALSE	FALSE	2.06666	1.95403	3.59126	3.09688	1.47525	1.37438	5.3935	3.35638	57519	ENSG00000159433, ENSG00000278769	STARD9, ENSG00000278769			116179	ENSG00000159495	TGM7		rs523737, rs498227, rs518234, rs518261, rs17779494, rs513970, rs546722
chr15	42730001	42740000	chr15	42920001	42930000	TRUE	FALSE	FALSE	TRUE	TRUE	FALSE	FALSE	FALSE	FALSE	FALSE	TRUE	FALSE	FALSE	3.09313	2.26409	5.63955	4.58962	3.38353	5.90989	2.00022	4.6023	121676926, 146059, 146057	ENSG00000246283, ENSG00000140326, ENSG00000128881	ENSG00000246283, CDAN1, TTBK2			146057	ENSG00000128881	TTBK2
chr15	42800001	42810000	chr15	42910001	42920000	FALSE	FALSE	FALSE	FALSE	TRUE	FALSE	FALSE	FALSE	FALSE	TRUE	FALSE	FALSE	FALSE	3.19888	5.80442	4.01586	2.73002	1.60576	1.86453	3.74353	1.83505	102724430, 146057	ENSG00000260799, ENSG00000128881	KRT8P50, TTBK2			146057	ENSG00000128881	TTBK2
chr15	42930001	42940000	chr15	43280001	43290000	FALSE	FALSE	FALSE	FALSE	TRUE	FALSE	FALSE	FALSE	FALSE	TRUE	FALSE	FALSE	FALSE	1.62157		1.51452	0.914388		2.46609	5.56907	2.49994	2228	ENSG00000254793	FDPSP4			116179	ENSG00000159495	TGM7		rs523737, rs498227, rs518234, rs518261, rs17779494, rs513970, rs546722
chr15	43050001	43060000	chr15	43290001	43300000	FALSE	FALSE	FALSE	FALSE	TRUE	FALSE	FALSE	FALSE	FALSE	TRUE	FALSE	FALSE	FALSE	1.43314	6.09389	1.10938			0.877662	2.57066	1.78639	197131	ENSG00000159459	UBR1			116179	ENSG00000159495, ENSG00000260406	TGM7, ENSG00000260406		rs538238, rs489509, rs532672, rs485148, rs491648, rs491800, rs28594657, rs12148735
chr15	43200001	43210000	chr15	43280001	43290000	TRUE	TRUE	FALSE	TRUE	FALSE	TRUE	TRUE	FALSE	TRUE	FALSE	FALSE	FALSE	FALSE	1.80955	2.27319	2.94376	3.19234	1.92628	3.82018	2.39948	3.02146	2038	ENSG00000285117, ENSG00000166947	ENSG00000285117, EPB42			116179	ENSG00000159495	TGM7		rs523737, rs498227, rs518234, rs518261, rs17779494, rs513970, rs546722
chr15	43200001	43210000	chr15	43290001	43300000	FALSE	FALSE	TRUE	FALSE	FALSE	FALSE	FALSE	TRUE	FALSE	FALSE	FALSE	FALSE	TRUE	2.87542	4.16471	2.48124	3.80296	2.75761	1.7038	1.8813	2.90484	2038	ENSG00000285117, ENSG00000166947	ENSG00000285117, EPB42			116179	ENSG00000159495, ENSG00000260406	TGM7, ENSG00000260406		rs538238, rs489509, rs532672, rs485148, rs491648, rs491800, rs28594657, rs12148735
chr15	43210001	43220000	chr15	43290001	43300000	FALSE	FALSE	FALSE	FALSE	TRUE	FALSE	FALSE	FALSE	FALSE	TRUE	FALSE	FALSE	FALSE	2.37045	1.89932	2.47346	2.52566	1.84543	1.58875	2.75194	2.19856	2038	ENSG00000285117, ENSG00000166947	ENSG00000285117, EPB42			116179	ENSG00000159495, ENSG00000260406	TGM7, ENSG00000260406		rs538238, rs489509, rs532672, rs485148, rs491648, rs491800, rs28594657, rs12148735
chr15	43370001	43380000	chr15	43770001	43780000	FALSE	FALSE	FALSE	FALSE	TRUE	FALSE	FALSE	FALSE	FALSE	TRUE	FALSE	FALSE	FALSE	1.19234	5.5292	2.71244	4.71574	1.61401	2.70314	1.39338	2.26454	27229, 146050	ENSG00000137822, ENSG00000140265	TUBGCP4, ZSCAN29		rs17780920, rs3809481, rs2412781, rs7163288, rs35975365	80237, 10169, 2923	ENSG00000128886, ENSG00000262560, ENSG00000140264, ENSG00000167004	ELL3, ENSG00000262560, SERF2, PDIA3		rs7181912, rs3087657, rs3862142, rs2788, rs3844075, rs2277531, rs28410121, rs7178230, rs3862143
chr15	43480001	43490000	chr15	43760001	43770000	FALSE	FALSE	FALSE	FALSE	TRUE	FALSE	FALSE	FALSE	FALSE	TRUE	FALSE	FALSE	FALSE	3.13584		3.20246	3.39446		2.52858	1.60171	1.88175	7158	ENSG00000067369	TP53BP1		rs7173383, rs493377, rs2250750, rs544122, rs689754, rs71476435, rs2924369	2923	ENSG00000167004	PDIA3		rs7174208, rs8040336, rs12101756, rs12442129, rs4924722, rs11070410, rs11070411, rs7170167, rs7175032, rs7169988, rs12441861, rs1053492
chr15	43800001	43810000	chr15	44210001	44220000	FALSE	TRUE	FALSE	FALSE	FALSE	FALSE	TRUE	FALSE	FALSE	FALSE	FALSE	TRUE	FALSE	2.78528	7.49295	1.38194	5.26144		4.7575	2.50207	2.16066	4236, 25764, 10169, 619189	ENSG00000262560, ENSG00000140259, ENSG00000242028, ENSG00000140264, ENSG00000184716	ENSG00000262560, MFAP1, HYPK, SERF2, SERINC4		rs12702, rs28583806, rs694461, rs28509275, rs35822148, rs16965120, rs28674750, rs2228368
chr15	43870001	43880000	chr15	44500001	44510000	FALSE	TRUE	FALSE	FALSE	FALSE	FALSE	TRUE	FALSE	FALSE	FALSE	FALSE	TRUE	FALSE	7.24407	2.84267	5.1105	5.63916	9.47204	5.78206	9.19522	5.05937	84978	ENSG00000171877, ENSG00000227973	FRMD5, PIN4P1		rs11852767, rs12442297	51496	ENSG00000137770	CTDSPL2
chr15	43890001	43900000	chr15	44510001	44520000	FALSE	FALSE	FALSE	FALSE	TRUE	FALSE	FALSE	FALSE	FALSE	TRUE	FALSE	FALSE	FALSE	4.00593	7.37532	3.49461	7.69828	5.08554	3.77795	5.43706	2.19308	84978	ENSG00000171877	FRMD5		rs472385, rs602370, rs524908, rs533143, rs28437196	51496	ENSG00000137770, ENSG00000259563	CTDSPL2, ENSG00000259563
chr15	43900001	43910000	chr15	44060001	44070000	FALSE	FALSE	FALSE	FALSE	TRUE	FALSE	FALSE	FALSE	FALSE	TRUE	FALSE	FALSE	FALSE	3.17408	3.32032	5.10015	3.89856		3.86257	1.46578	4.08701	84978	ENSG00000171877	FRMD5		rs678513, rs566555, rs2918945, rs2918946, rs563940, rs597705	100421324, 84978	ENSG00000224055, ENSG00000171877	GAPDHP55, FRMD5		rs890465
chr15	43900001	43910000	chr15	44210001	44220000	TRUE	TRUE	TRUE	TRUE	TRUE	FALSE	FALSE	FALSE	FALSE	FALSE	FALSE	FALSE	FALSE	5.51294	6.12411	4.83411	4.74582	3.89778	4.15266	1.98091	3.89019	84978	ENSG00000171877	FRMD5		rs678513, rs566555, rs2918945, rs2918946, rs563940, rs597705
chr15	43910001	43920000	chr15	44040001	44050000	FALSE	TRUE	FALSE	FALSE	FALSE	FALSE	TRUE	FALSE	FALSE	FALSE	FALSE	TRUE	FALSE	2.35017	5.44621	3.18845	2.79495	2.24215	2.01097	3.91226	3.65349	84978	ENSG00000171877	FRMD5		rs638224, rs530074, rs2016840, rs2016837	84978	ENSG00000171877	FRMD5		rs7402780, rs12591537, rs2412855
chr15	44250001	44260000	chr15	44530001	44540000	FALSE	FALSE	FALSE	FALSE	TRUE	FALSE	FALSE	FALSE	FALSE	TRUE	FALSE	FALSE	FALSE	0.78063	3.22108	2.93059	2.85964	3.86203	3.0073	1.70045	3.26613						8669, 645212	ENSG00000104131, ENSG00000179523	EIF3J, ENSG00000179523
chr15	44580001	44590000	chr15	44780001	44790000	FALSE	TRUE	FALSE	FALSE	FALSE	FALSE	TRUE	FALSE	FALSE	FALSE	FALSE	TRUE	FALSE	2.6803		3.14531	3.64836		4.1151		3.00956	80208	ENSG00000104133	SPG11				ENSG00000276121	ENSG00000276121
chr15	44580001	44590000	chr15	44790001	44800000	FALSE	FALSE	FALSE	FALSE	TRUE	FALSE	FALSE	FALSE	FALSE	TRUE	FALSE	FALSE	FALSE	3.34273		2.57944	3.30042	1.10572	0.866988	1.68163	3.15767	80208	ENSG00000104133	SPG11
chr15	44580001	44590000	chr15	44920001	44930000	FALSE	TRUE	FALSE	FALSE	FALSE	FALSE	TRUE	FALSE	FALSE	FALSE	FALSE	TRUE	FALSE	2.75696	6.30027	3.69525	3.2889	1.57863	1.19798	2.43536	2.61178	80208	ENSG00000104133	SPG11			107105259	ENSG00000252117, ENSG00000259742, ENSG00000259231	ENSG00000252117, ENSG00000259742, ENSG00000259231
chr15	44590001	44600000	chr15	44730001	44740000	FALSE	FALSE	FALSE	FALSE	TRUE	FALSE	FALSE	FALSE	FALSE	TRUE	FALSE	FALSE	FALSE	1.11414	1.84005	2.2879		1.17339	0.897859	1.82576	3.756	80208	ENSG00000104133	SPG11			140691	ENSG00000185880	TRIM69
chr15	44590001	44600000	chr15	44920001	44930000	TRUE	FALSE	FALSE	FALSE	TRUE	FALSE	FALSE	FALSE	FALSE	TRUE	TRUE	FALSE	FALSE	5.20708		2.15177	1.83712		3.82176	3.83598	2.83975	80208	ENSG00000104133	SPG11			107105259	ENSG00000252117, ENSG00000259742, ENSG00000259231	ENSG00000252117, ENSG00000259742, ENSG00000259231
chr15	44660001	44670000	chr15	44780001	44790000	FALSE	TRUE	FALSE	FALSE	FALSE	FALSE	TRUE	FALSE	FALSE	FALSE	FALSE	TRUE	FALSE	2.69618	2.55818	1.86207	4.94591	1.72292	2.9062	1.36352	2.80586	80208, 197135	ENSG00000104133, ENSG00000229474	SPG11, PATL2				ENSG00000276121	ENSG00000276121
chr15	44660001	44670000	chr15	44920001	44930000	TRUE	TRUE	FALSE	TRUE	FALSE	TRUE	TRUE	FALSE	TRUE	FALSE	FALSE	FALSE	FALSE	3.11079	1.45672	0.721403	3.50437	2.00675	7.36496	4.47657	1.60153	80208, 197135	ENSG00000104133, ENSG00000229474	SPG11, PATL2			107105259	ENSG00000252117, ENSG00000259742, ENSG00000259231	ENSG00000252117, ENSG00000259742, ENSG00000259231
chr15	44830001	44840000	chr15	45050001	45060000	FALSE	FALSE	FALSE	FALSE	TRUE	FALSE	FALSE	FALSE	FALSE	TRUE	FALSE	FALSE	FALSE	3.57228	2.28065	3.84663				2.32698	3.17923	653381	ENSG00000259479, ENSG00000238845	SORD2P, Y_RNA			6652	ENSG00000140263, ENSG00000259418, ENSG00000252171	SORD, ENSG00000259418, Y_RNA
chr15	44960001	44970000	chr15	45120001	45130000	FALSE	TRUE	FALSE	FALSE	FALSE	FALSE	TRUE	FALSE	FALSE	FALSE	FALSE	TRUE	FALSE	3.06577	1.29757	2.56176	1.25915	1.76718	4.2504	2.07168	1.99991	106480660, 106480625, 145645	ENSG00000252475, ENSG00000252288, ENSG00000167014	ENSG00000252475, ENSG00000252288, TERB2			53905, 90527	ENSG00000137857, ENSG00000140254	DUOX1, DUOXA1
chr15	44960001	44970000	chr15	45410001	45420000	FALSE	TRUE	FALSE	FALSE	FALSE	FALSE	TRUE	FALSE	FALSE	FALSE	FALSE	TRUE	FALSE	2.10465	12.1602	1.17635	5.49926	2.89598	1.95781	3.88875	0.372682	106480660, 106480625, 145645	ENSG00000252475, ENSG00000252288, ENSG00000167014	ENSG00000252475, ENSG00000252288, TERB2			79029	ENSG00000171763	SPATA5L1
chr15	44970001	44980000	chr15	45380001	45390000	FALSE	TRUE	FALSE	FALSE	FALSE	FALSE	TRUE	FALSE	FALSE	FALSE	FALSE	TRUE	FALSE	3.09659	2.48686	2.16892	1.45364	3.6519	1.65851	1.98261	1.5114	106480625, 145645	ENSG00000252288, ENSG00000167014, ENSG00000259304	ENSG00000252288, TERB2, ENSG00000259304			2628	ENSG00000171766, ENSG00000275672	GATM, ENSG00000275672
chr15	45140001	45150000	chr15	45280001	45290000	FALSE	TRUE	FALSE	FALSE	FALSE	FALSE	TRUE	FALSE	FALSE	FALSE	FALSE	TRUE	FALSE	1.21102	2.04088	1.68464	1.60755	1.91676	1.00635	0.879822	0.972438	53905	ENSG00000137857	DUOX1			101928414	ENSG00000259520, ENSG00000285597	ENSG00000259520, ENSG00000285597
chr15	45150001	45160000	chr15	45270001	45280000	FALSE	FALSE	FALSE	FALSE	TRUE	FALSE	FALSE	FALSE	FALSE	TRUE	FALSE	FALSE	FALSE	1.56352	1.70973	2.77551	3.4325	1.16472	0.704052	1.71355	1.47535	53905	ENSG00000259539, ENSG00000137857	ENSG00000259539, DUOX1			101928414, 9153	ENSG00000259520, ENSG00000137860, ENSG00000285597	ENSG00000259520, SLC28A2, ENSG00000285597
chr15	45150001	45160000	chr15	45600001	45610000	FALSE	FALSE	FALSE	FALSE	TRUE	FALSE	FALSE	FALSE	FALSE	TRUE	FALSE	FALSE	FALSE	0.522985		2.39261	1.95251		1.15446	2.31381	3.45168	53905	ENSG00000259539, ENSG00000137857	ENSG00000259539, DUOX1			26258	ENSG00000104164, ENSG00000260170	BLOC1S6, ENSG00000260170
chr15	45160001	45170000	chr15	45450001	45460000	FALSE	FALSE	FALSE	FALSE	TRUE	FALSE	FALSE	FALSE	FALSE	TRUE	FALSE	FALSE	FALSE	2.77993	2.59678	2.0629	0.659456	3.44655		3.35628	2.90286	53905, 90525	ENSG00000259539, ENSG00000259519, ENSG00000137857, ENSG00000138606	ENSG00000259539, ENSG00000259519, DUOX1, SHF				ENSG00000259354	ENSG00000259354
chr15	45180001	45190000	chr15	45380001	45390000	FALSE	FALSE	FALSE	TRUE	FALSE	FALSE	FALSE	FALSE	TRUE	FALSE	FALSE	FALSE	FALSE	1.86666	5.16536	4.08459	3.666	7.9056	6.20944	5.15418	4.61249	90525	ENSG00000259519, ENSG00000138606	ENSG00000259519, SHF			2628	ENSG00000171766, ENSG00000275672	GATM, ENSG00000275672
chr15	45200001	45210000	chr15	45390001	45400000	FALSE	FALSE	TRUE	FALSE	TRUE	FALSE	FALSE	FALSE	FALSE	TRUE	FALSE	FALSE	TRUE	1.46404	1.25401	5.16891	1.56135	1.01001	1.4312	3.84558	2.74699	90525	ENSG00000259932, ENSG00000260035, ENSG00000138606	ENSG00000259932, ENSG00000260035, SHF			2628, 79029	ENSG00000171766, ENSG00000171763	GATM, SPATA5L1
chr15	45200001	45210000	chr15	45400001	45410000	FALSE	TRUE	FALSE	FALSE	FALSE	FALSE	TRUE	FALSE	FALSE	FALSE	FALSE	TRUE	FALSE	1.93337	2.68402	2.97054	2.60315	1.90488	2.07725	0.738397	2.1716	90525	ENSG00000259932, ENSG00000260035, ENSG00000138606	ENSG00000259932, ENSG00000260035, SHF			2628, 79029	ENSG00000171766, ENSG00000171763	GATM, SPATA5L1
chr15	45200001	45210000	chr15	45450001	45460000	FALSE	FALSE	FALSE	FALSE	TRUE	FALSE	FALSE	FALSE	FALSE	TRUE	FALSE	FALSE	FALSE	2.42485		2.80217	2.89862	2.11357	1.00763	2.79503	3.79523	90525	ENSG00000259932, ENSG00000260035, ENSG00000138606	ENSG00000259932, ENSG00000260035, SHF				ENSG00000259354	ENSG00000259354
chr15	45220001	45230000	chr15	45600001	45610000	FALSE	FALSE	FALSE	FALSE	TRUE	FALSE	FALSE	FALSE	FALSE	TRUE	FALSE	FALSE	FALSE	2.1644	2.29863	1.82356	2.38722		1.31302	2.77949	1.95221		ENSG00000279014, ENSG00000261709	ENSG00000279014, ENSG00000261709			26258	ENSG00000104164, ENSG00000260170	BLOC1S6, ENSG00000260170
chr15	45310001	45320000	chr15	45390001	45400000	FALSE	FALSE	FALSE	FALSE	TRUE	FALSE	FALSE	FALSE	FALSE	TRUE	FALSE	FALSE	FALSE	1.27924	0.63271	2.13527	1.26869	1.86537	0.691637	1.92617	1.62469						2628, 79029	ENSG00000171766, ENSG00000171763	GATM, SPATA5L1
chr15	45400001	45410000	chr15	45580001	45590000	FALSE	TRUE	FALSE	FALSE	FALSE	FALSE	TRUE	FALSE	FALSE	FALSE	FALSE	TRUE	FALSE	1.86639	1.61699	1.75302	1.83539	1.18687	1.63505	2.83367	1.74247	2628, 79029	ENSG00000171766, ENSG00000171763	GATM, SPATA5L1			26258	ENSG00000179362, ENSG00000275709, ENSG00000104164, ENSG00000260170, ENSG00000200419	HMGN2P46, ENSG00000275709, BLOC1S6, ENSG00000260170, Y_RNA
chr15	45460001	45470000	chr15	45610001	45620000	FALSE	FALSE	FALSE	FALSE	TRUE	FALSE	FALSE	FALSE	FALSE	TRUE	FALSE	FALSE	FALSE	0.633295	1.68228	3.40015	0.339995	2.48757	1.39327	2.089	2.33558		ENSG00000259354	ENSG00000259354			26258	ENSG00000104164, ENSG00000260170	BLOC1S6, ENSG00000260170
chr15	45520001	45530000	chr15	45600001	45610000	FALSE	TRUE	FALSE	FALSE	FALSE	FALSE	TRUE	FALSE	FALSE	FALSE	FALSE	TRUE	FALSE	1.37526	0.627915	1.77331	1.53173	0.441725	1.13187	1.24242	1.74277	7782	ENSG00000104154, ENSG00000179362	SLC30A4, HMGN2P46			26258	ENSG00000104164, ENSG00000260170	BLOC1S6, ENSG00000260170
chr15	45700001	45710000	chr15	46080001	46090000	FALSE	FALSE	FALSE	FALSE	TRUE	FALSE	FALSE	FALSE	FALSE	TRUE	FALSE	FALSE	FALSE	3.80921	2.44546	4.00579	3.61295	1.08161	4.48136	1.80135	2.64674	105370802	ENSG00000259200, ENSG00000273972	ENSG00000259200, ENSG00000273972
chr15	45710001	45720000	chr15	45800001	45810000	FALSE	FALSE	FALSE	FALSE	TRUE	FALSE	FALSE	FALSE	FALSE	TRUE	FALSE	FALSE	FALSE	0.911834	0.512129	1.36729	0.319209	1.60283	0.373232	0.318973	1.13354	105370802	ENSG00000259200	ENSG00000259200			105370802	ENSG00000259200	ENSG00000259200
chr15	45730001	45740000	chr15	46270001	46280000	FALSE	FALSE	FALSE	FALSE	TRUE	FALSE	FALSE	FALSE	FALSE	TRUE	FALSE	FALSE	FALSE	2.20163	3.54713	4.86116	2.86276	1.4521	3.55899		1.41347	105370802	ENSG00000259200	ENSG00000259200
chr15	45790001	45800000	chr15	46060001	46070000	FALSE	FALSE	FALSE	FALSE	TRUE	FALSE	FALSE	FALSE	FALSE	TRUE	FALSE	FALSE	FALSE	4.68621	3.42017	4.70742	1.35141	1.70087	1.65115	2.36751	2.2615	105370802	ENSG00000259200	ENSG00000259200
chr15	45790001	45800000	chr15	46280001	46290000	FALSE	FALSE	FALSE	FALSE	TRUE	FALSE	FALSE	FALSE	FALSE	TRUE	FALSE	FALSE	FALSE	3.21901	5.48738	5.38185	6.40451	1.35687	7.37165	6.76968	3.95121	105370802	ENSG00000259200	ENSG00000259200
chr15	46100001	46110000	chr15	46270001	46280000	FALSE	FALSE	FALSE	FALSE	TRUE	FALSE	FALSE	FALSE	FALSE	TRUE	FALSE	FALSE	FALSE	0.933863		2.90742	3.53347	0.973847		1.32009	2.184	100419366	ENSG00000259743	ENSG00000259743
chr15	46310001	46320000	chr15	46500001	46510000	FALSE	FALSE	FALSE	FALSE	TRUE	FALSE	FALSE	FALSE	FALSE	TRUE	FALSE	FALSE	FALSE	2.91238		3.31267	4.82708	3.80789		0.835884	2.45444		ENSG00000287020	ENSG00000287020				ENSG00000287704	ENSG00000287704
chr15	47190001	47200000	chr15	47480001	47490000	FALSE	FALSE	FALSE	FALSE	TRUE	FALSE	FALSE	FALSE	FALSE	TRUE	FALSE	FALSE	FALSE	1.4403	1.83505	2.0816	3.77988	1.69657	3.84456	4.29599	1.80609	80031	ENSG00000137872	SEMA6D			80031	ENSG00000137872	SEMA6D
chr15	47190001	47200000	chr15	47540001	47550000	FALSE	FALSE	FALSE	FALSE	TRUE	FALSE	FALSE	FALSE	FALSE	TRUE	FALSE	FALSE	FALSE	0.577636		3.01037	2.48646	1.80589	5.42772	2.80199	1.94377	80031	ENSG00000137872	SEMA6D			80031	ENSG00000137872	SEMA6D
chr15	47190001	47200000	chr15	47670001	47680000	FALSE	FALSE	FALSE	FALSE	TRUE	FALSE	FALSE	FALSE	FALSE	TRUE	FALSE	FALSE	FALSE	1.45877		5.43097	6.02335	4.35641	1.72243		4.35093	80031	ENSG00000137872	SEMA6D			80031	ENSG00000137872	SEMA6D
chr15	47190001	47200000	chr15	47690001	47700000	FALSE	FALSE	FALSE	FALSE	TRUE	FALSE	FALSE	FALSE	FALSE	TRUE	FALSE	FALSE	FALSE	0.855507		5.31195	1.76232	2.77959	3.86998	1.91775	4.36792	80031	ENSG00000137872	SEMA6D			80031	ENSG00000137872	SEMA6D
chr15	47190001	47200000	chr15	47980001	47990000	FALSE	TRUE	FALSE	FALSE	TRUE	FALSE	FALSE	FALSE	FALSE	TRUE	FALSE	TRUE	FALSE	5.16228	2.81344	10.1812	12.7793	5.02693	14.2071	3.62807	9.55223	80031	ENSG00000137872	SEMA6D				ENSG00000287439, ENSG00000259754	ENSG00000287439, ENSG00000259754
chr15	47190001	47200000	chr15	48260001	48270000	FALSE	TRUE	FALSE	FALSE	FALSE	FALSE	TRUE	FALSE	FALSE	FALSE	FALSE	TRUE	FALSE	9.71005	14.8905	7.35135	3.15668		11.851	8.9228	5.52097	80031	ENSG00000137872	SEMA6D			6557	ENSG00000074803	SLC12A1
chr15	47200001	47210000	chr15	47350001	47360000	FALSE	FALSE	FALSE	FALSE	TRUE	FALSE	FALSE	FALSE	FALSE	TRUE	FALSE	FALSE	FALSE	3.12354	1.4557	2.57323	0.588103	3.14359	2.60771	0.718262	2.88158	80031	ENSG00000137872	SEMA6D			80031	ENSG00000259221, ENSG00000137872	ENSG00000259221, SEMA6D
chr15	47200001	47210000	chr15	47710001	47720000	FALSE	TRUE	FALSE	FALSE	FALSE	FALSE	TRUE	FALSE	FALSE	FALSE	FALSE	TRUE	FALSE	4.89142		3.14511	4.99779	3.88235	1.4711	7.28297	1.72592	80031	ENSG00000137872	SEMA6D			80031	ENSG00000137872	SEMA6D
chr15	47200001	47210000	chr15	47760001	47770000	FALSE	TRUE	FALSE	FALSE	FALSE	FALSE	TRUE	FALSE	FALSE	FALSE	FALSE	TRUE	FALSE	1.48244		1.77578	1.79272		5.42924		2.11459	80031	ENSG00000137872	SEMA6D			80031	ENSG00000137872	SEMA6D		rs10519143, rs3743281, rs531596, rs616871, rs472081, rs603569, rs8037600, rs10851459
chr15	47210001	47220000	chr15	47400001	47410000	FALSE	FALSE	FALSE	FALSE	TRUE	FALSE	FALSE	FALSE	FALSE	TRUE	FALSE	FALSE	FALSE	2.00331	1.88822	2.80904	1.80736	0.776026	2.7722	1.34605	2.774	80031	ENSG00000137872	SEMA6D			80031	ENSG00000259221, ENSG00000259360, ENSG00000137872	ENSG00000259221, ENSG00000259360, SEMA6D
chr15	47210001	47220000	chr15	47420001	47430000	FALSE	TRUE	FALSE	FALSE	FALSE	FALSE	TRUE	FALSE	FALSE	FALSE	FALSE	TRUE	FALSE	1.48438	3.0687	1.49756	4.81212	3.43772	1.45638	0.805514	2.96569	80031	ENSG00000137872	SEMA6D			80031	ENSG00000137872	SEMA6D
chr15	47210001	47220000	chr15	47430001	47440000	FALSE	FALSE	FALSE	FALSE	TRUE	FALSE	FALSE	FALSE	FALSE	TRUE	FALSE	FALSE	FALSE	1.70081	1.0251	2.70769	3.66401	2.3494	2.28099	2.84098	2.5471	80031	ENSG00000137872	SEMA6D			80031	ENSG00000137872	SEMA6D
chr15	47420001	47430000	chr15	47980001	47990000	FALSE	TRUE	FALSE	FALSE	FALSE	FALSE	TRUE	FALSE	FALSE	FALSE	FALSE	TRUE	FALSE	2.04005	2.61185	2.94224		3.99905	7.86468	4.22841	1.6958	80031	ENSG00000137872	SEMA6D				ENSG00000287439, ENSG00000259754	ENSG00000287439, ENSG00000259754
chr15	47470001	47480000	chr15	47690001	47700000	FALSE	FALSE	FALSE	FALSE	TRUE	FALSE	FALSE	FALSE	FALSE	TRUE	FALSE	FALSE	FALSE	2.20832		1.94583	0.792709		5.29347	2.95521	3.43552	80031	ENSG00000137872	SEMA6D			80031	ENSG00000137872	SEMA6D
chr15	47500001	47510000	chr15	47710001	47720000	FALSE	TRUE	FALSE	FALSE	FALSE	FALSE	TRUE	FALSE	FALSE	FALSE	FALSE	TRUE	FALSE	0.917454	0.858089	1.22258	1.25128		3.90623	1.41451	1.53219	80031	ENSG00000137872	SEMA6D			80031	ENSG00000137872	SEMA6D
chr15	47700001	47710000	chr15	47970001	47980000	FALSE	FALSE	FALSE	FALSE	TRUE	FALSE	FALSE	FALSE	FALSE	TRUE	FALSE	FALSE	FALSE	2.30251	4.64057	6.62806	3.81222	3.85047	6.43481	5.07877	4.2818	80031	ENSG00000137872	SEMA6D				ENSG00000287439, ENSG00000259754	ENSG00000287439, ENSG00000259754
chr15	47710001	47720000	chr15	47890001	47900000	FALSE	FALSE	FALSE	FALSE	TRUE	FALSE	FALSE	FALSE	FALSE	TRUE	FALSE	FALSE	FALSE	1.30343		3.06719	2.20172		4.75573	2.23706	1.86493	80031	ENSG00000137872	SEMA6D				ENSG00000259754	ENSG00000259754
chr15	47710001	47720000	chr15	47980001	47990000	FALSE	FALSE	TRUE	FALSE	FALSE	FALSE	FALSE	TRUE	FALSE	FALSE	FALSE	FALSE	TRUE	2.8114	0.917863	2.27978	3.04516	3.46694	2.24051	2.05957	3.26095	80031	ENSG00000137872	SEMA6D				ENSG00000287439, ENSG00000259754	ENSG00000287439, ENSG00000259754
chr15	47730001	47740000	chr15	47980001	47990000	FALSE	TRUE	FALSE	FALSE	FALSE	FALSE	TRUE	FALSE	FALSE	FALSE	FALSE	TRUE	FALSE	2.563	0.801665	2.27903	2.47161	2.607	2.55384	3.48824	1.67258	644029, 80031	ENSG00000213862, ENSG00000137872	ENSG00000213862, SEMA6D		rs628501		ENSG00000287439, ENSG00000259754	ENSG00000287439, ENSG00000259754
chr15	47920001	47930000	chr15	48080001	48090000	FALSE	FALSE	FALSE	FALSE	TRUE	FALSE	FALSE	FALSE	FALSE	TRUE	FALSE	FALSE	FALSE	1.74336	2.20008	1.44625	1.90954	0.786905	0.585342	0.574934	1.30911		ENSG00000259754	ENSG00000259754
chr15	47970001	47980000	chr15	48280001	48290000	FALSE	TRUE	FALSE	FALSE	FALSE	FALSE	TRUE	FALSE	FALSE	FALSE	FALSE	TRUE	FALSE	2.4924	6.99152	3.25913	1.85922		2.98338	2.79544	1.22434		ENSG00000287439, ENSG00000259754	ENSG00000287439, ENSG00000259754			6557	ENSG00000074803	SLC12A1
chr15	47990001	48000000	chr15	48080001	48090000	FALSE	FALSE	FALSE	FALSE	TRUE	FALSE	FALSE	FALSE	FALSE	TRUE	FALSE	FALSE	FALSE	1.69123	3.45772	2.1054	2.49832	1.14193	1.7089	1.84327	1.91729		ENSG00000287439, ENSG00000259754	ENSG00000287439, ENSG00000259754
chr15	48130001	48140000	chr15	48250001	48260000	FALSE	FALSE	FALSE	FALSE	TRUE	FALSE	FALSE	FALSE	FALSE	TRUE	FALSE	FALSE	FALSE	0.540658		1.75007	2.96613	1.95964	0.94637	1.71078	1.84127	283652, 50804	ENSG00000188467, ENSG00000104177	SLC24A5, MYEF2			6557	ENSG00000074803	SLC12A1
chr15	48350001	48360000	chr15	48800001	48810000	FALSE	FALSE	FALSE	FALSE	TRUE	FALSE	FALSE	FALSE	FALSE	TRUE	FALSE	FALSE	FALSE	6.54521	5.03553	4.61862	5.38627	1.3613	5.09843	1.35217	3.05949						22995	ENSG00000259700, ENSG00000103995	ENSG00000259700, CEP152
chr15	48360001	48370000	chr15	48520001	48530000	FALSE	FALSE	FALSE	FALSE	TRUE	FALSE	FALSE	FALSE	FALSE	TRUE	FALSE	FALSE	FALSE	1.65145	1.01761	2.77791		0.702212	0.61512	2.10393	1.92583						2200	ENSG00000166147, ENSG00000286947, ENSG00000274654	FBN1, ENSG00000286947, ENSG00000274654
chr15	48360001	48370000	chr15	48790001	48800000	FALSE	TRUE	FALSE	FALSE	FALSE	FALSE	TRUE	FALSE	FALSE	FALSE	FALSE	TRUE	FALSE	5.38128	3.59612	3.20244	1.95092	6.30863	7.47721	3.64317	3.69167						22995	ENSG00000103995	CEP152
chr15	48360001	48370000	chr15	48830001	48840000	FALSE	FALSE	FALSE	FALSE	TRUE	FALSE	FALSE	FALSE	FALSE	TRUE	FALSE	FALSE	FALSE	3.14489	3.10369	3.93665	7.74123	3.45384	1.20313	2.22777	3.21588						399694	ENSG00000185634	SHC4
chr15	48390001	48400000	chr15	48630001	48640000	FALSE	FALSE	FALSE	FALSE	TRUE	FALSE	FALSE	FALSE	FALSE	TRUE	FALSE	FALSE	FALSE	0.961483	3.73446	1.9991		0.920507	2.85477	2.04288	1.90227						2200	ENSG00000166147	FBN1
chr15	48520001	48530000	chr15	48800001	48810000	FALSE	FALSE	FALSE	FALSE	TRUE	FALSE	FALSE	FALSE	FALSE	TRUE	FALSE	FALSE	FALSE	0.892878		2.32487	3.58035		1.09527	1.37707	1.25503	2200	ENSG00000166147, ENSG00000286947, ENSG00000274654	FBN1, ENSG00000286947, ENSG00000274654			22995	ENSG00000259700, ENSG00000103995	ENSG00000259700, CEP152
chr15	48550001	48560000	chr15	48690001	48700000	FALSE	FALSE	FALSE	FALSE	TRUE	FALSE	FALSE	FALSE	FALSE	TRUE	FALSE	FALSE	FALSE	2.44229		0.743214	2.13841	1.00006	0.696956	0.815229	1.8607	2200	ENSG00000166147	FBN1
chr15	48840001	48850000	chr15	49120001	49130000	FALSE	FALSE	FALSE	FALSE	TRUE	FALSE	FALSE	FALSE	FALSE	TRUE	FALSE	FALSE	FALSE	4.06142	4.50143	4.21147	3.56973	1.90843	6.02217	1.46916	3.01857	399694	ENSG00000185634	SHC4			9318	ENSG00000166200	COPS2		rs12899422
chr15	48840001	48850000	chr15	49130001	49140000	FALSE	TRUE	FALSE	FALSE	FALSE	FALSE	TRUE	FALSE	FALSE	FALSE	FALSE	TRUE	FALSE	2.59671	5.13371	4.46288	2.84122	2.8562	6.31952	3.43493	3.43204	399694	ENSG00000185634	SHC4			9318	ENSG00000166200, ENSG00000200120	COPS2, Y_RNA		rs2289389, rs8043493, rs12905094, rs17472989, rs11858814
chr15	48860001	48870000	chr15	48960001	48970000	TRUE	FALSE	FALSE	FALSE	FALSE	TRUE	FALSE	FALSE	FALSE	FALSE	TRUE	FALSE	FALSE	4.52786	3.73505	2.9435	2.35701	1.69998	4.03321	2.63953	2.94582	399694	ENSG00000185634	SHC4			399694	ENSG00000185634, ENSG00000259500	SHC4, KRT8P24
chr15	48860001	48870000	chr15	49040001	49050000	FALSE	TRUE	FALSE	FALSE	FALSE	FALSE	TRUE	FALSE	FALSE	FALSE	FALSE	TRUE	FALSE	2.21542	1.95248	1.45265	2.67036	2.25436	1.7936	2.38145	1.6329	399694	ENSG00000185634	SHC4			9728, 106481080	ENSG00000138593, ENSG00000265942	SECISBP2L, RN7SL577P		rs2413926, rs16962017
chr15	48860001	48870000	chr15	49130001	49140000	FALSE	FALSE	FALSE	TRUE	FALSE	FALSE	FALSE	FALSE	TRUE	FALSE	FALSE	FALSE	FALSE	2.64244	3.53706	2.56273	3.59639	2.69845	5.5479	2.07732	3.40438	399694	ENSG00000185634	SHC4			9318	ENSG00000166200, ENSG00000200120	COPS2, Y_RNA		rs2289389, rs8043493, rs12905094, rs17472989, rs11858814
chr15	48860001	48870000	chr15	49140001	49150000	TRUE	FALSE	FALSE	FALSE	FALSE	TRUE	FALSE	FALSE	FALSE	FALSE	TRUE	FALSE	FALSE	4.00401	7.0007	3.96732	3.53942	6.12637	5.95724	3.94181	3.97389	399694	ENSG00000185634	SHC4			9318	ENSG00000166200, ENSG00000200120	COPS2, Y_RNA		rs11853754, rs12914876
chr15	48860001	48870000	chr15	49220001	49230000	FALSE	FALSE	FALSE	FALSE	TRUE	FALSE	FALSE	FALSE	FALSE	TRUE	FALSE	FALSE	FALSE	0.596149	6.03082	2.93561					2.0199	399694	ENSG00000185634	SHC4			2585	ENSG00000156958	GALK2		rs76076489
chr15	48870001	48880000	chr15	48950001	48960000	FALSE	FALSE	FALSE	TRUE	FALSE	FALSE	FALSE	FALSE	TRUE	FALSE	FALSE	FALSE	FALSE	3.41761	1.27885	2.56074	2.40856	3.21493	6.6808	1.89354	2.04651	399694, 23741	ENSG00000185634, ENSG00000255302	SHC4, EID1			399694	ENSG00000185634	SHC4
chr15	48870001	48880000	chr15	48960001	48970000	FALSE	FALSE	FALSE	FALSE	TRUE	FALSE	FALSE	FALSE	FALSE	TRUE	FALSE	FALSE	FALSE	2.97256	1.80706	2.51107	2.11901	0.470125	4.45534	1.88694	1.97527	399694, 23741	ENSG00000185634, ENSG00000255302	SHC4, EID1			399694	ENSG00000185634, ENSG00000259500	SHC4, KRT8P24
chr15	48880001	48890000	chr15	48960001	48970000	FALSE	TRUE	FALSE	FALSE	FALSE	FALSE	TRUE	FALSE	FALSE	FALSE	FALSE	TRUE	FALSE	1.73036	2.057	1.9676	1.61942	4.13424	2.80549	2.05499	2.00518	399694, 23741	ENSG00000185634, ENSG00000255302	SHC4, EID1			399694	ENSG00000185634, ENSG00000259500	SHC4, KRT8P24
chr15	48960001	48970000	chr15	49140001	49150000	FALSE	TRUE	FALSE	FALSE	FALSE	FALSE	TRUE	FALSE	FALSE	FALSE	FALSE	TRUE	FALSE	1.73254	2.01147	2.13734	1.34255	3.43988	3.30623	1.34973	1.64792	399694	ENSG00000185634, ENSG00000259500	SHC4, KRT8P24			9318	ENSG00000166200, ENSG00000200120	COPS2, Y_RNA		rs11853754, rs12914876
chr15	48970001	48980000	chr15	49130001	49140000	FALSE	FALSE	FALSE	FALSE	TRUE	FALSE	FALSE	FALSE	FALSE	TRUE	FALSE	FALSE	FALSE	2.3254	3.56787	2.34471	2.93516	2.43417	2.1653	2.52895	2.58935		ENSG00000259500	KRT8P24			9318	ENSG00000166200, ENSG00000200120	COPS2, Y_RNA		rs2289389, rs8043493, rs12905094, rs17472989, rs11858814
chr15	49030001	49040000	chr15	49130001	49140000	FALSE	FALSE	FALSE	FALSE	TRUE	FALSE	FALSE	FALSE	FALSE	TRUE	FALSE	FALSE	FALSE	1.50323	2.66902	2.89226	0.89498	2.04185	3.1989	2.6391	2.01767	9728	ENSG00000138593	SECISBP2L		rs11858917, rs8029751, rs11638215, rs7165264, rs12909616, rs4536401, rs877007	9318	ENSG00000166200, ENSG00000200120	COPS2, Y_RNA		rs2289389, rs8043493, rs12905094, rs17472989, rs11858814
chr15	49150001	49160000	chr15	50150001	50160000	FALSE	TRUE	FALSE	FALSE	FALSE	FALSE	TRUE	FALSE	FALSE	FALSE	FALSE	TRUE	FALSE	6.08752	10.342	2.1107	10.6698	3.73135	2.70574		3.4489	9318, 2585	ENSG00000166200, ENSG00000259467, ENSG00000156958	COPS2, NDUFAF4P1, GALK2		rs17435932	79895	ENSG00000104043	ATP8B4
chr15	49230001	49240000	chr15	49410001	49420000	FALSE	TRUE	FALSE	TRUE	FALSE	FALSE	TRUE	FALSE	TRUE	FALSE	FALSE	TRUE	FALSE	1.68052	3.62374	5.06074	2.56567	1.77921	3.79686	2.0102	4.75575	2585	ENSG00000156958	GALK2		rs55979115	196951, 2252	ENSG00000166262, ENSG00000140285	FAM227B, FGF7
chr15	49230001	49240000	chr15	49420001	49430000	FALSE	FALSE	FALSE	FALSE	TRUE	FALSE	FALSE	FALSE	FALSE	TRUE	FALSE	FALSE	FALSE	2.80071	1.82851	3.00567	1.01115		2.45816	1.00315	2.85316	2585	ENSG00000156958	GALK2		rs55979115	196951, 2252	ENSG00000166262, ENSG00000140285	FAM227B, FGF7
chr15	49240001	49250000	chr15	50150001	50160000	FALSE	TRUE	FALSE	FALSE	FALSE	FALSE	TRUE	FALSE	FALSE	FALSE	FALSE	TRUE	FALSE	1.593		2.93954	8.7839	6.61467	5.34727	4.85398	3.22981	2585	ENSG00000156958	GALK2			79895	ENSG00000104043	ATP8B4
chr15	49860001	49870000	chr15	50010001	50020000	FALSE	FALSE	FALSE	FALSE	TRUE	FALSE	FALSE	FALSE	FALSE	TRUE	FALSE	FALSE	FALSE	1.25206		2.36346	0.976301	2.17976	2.15644	3.11986	2.09588	79895	ENSG00000104043	ATP8B4			79895	ENSG00000104043	ATP8B4
chr15	50150001	50160000	chr15	50300001	50310000	FALSE	FALSE	FALSE	FALSE	TRUE	FALSE	FALSE	FALSE	FALSE	TRUE	FALSE	FALSE	FALSE	0.908708	3.7869	2.845	2.68521	1.94437	2.92283	3.88379	3.42501	79895	ENSG00000104043	ATP8B4			2553	ENSG00000104064	GABPB1
chr15	50360001	50370000	chr15	50880001	50890000	FALSE	FALSE	FALSE	FALSE	TRUE	FALSE	FALSE	FALSE	FALSE	TRUE	FALSE	FALSE	FALSE	2.49905		1.54821	1.36286	1.69646	4.66476	2.89584	3.6589	100616396, 2553	ENSG00000259715, ENSG00000284284, ENSG00000104064, ENSG00000244879	ENSG00000259715, MIR4712, GABPB1, ENSG00000244879				ENSG00000273674	ENSG00000273674		rs1147138, rs1147137
chr15	50650001	50660000	chr15	50900001	50910000	TRUE	FALSE	FALSE	FALSE	FALSE	TRUE	FALSE	FALSE	FALSE	FALSE	TRUE	FALSE	FALSE	1.777	5.6541	2.6344	1.57742	1.35433	2.49476	2.06122	3.29128	54822	ENSG00000092439, ENSG00000288645	TRPM7, ENSG00000288645			23431	ENSG00000081014, ENSG00000273674	AP4E1, ENSG00000273674		rs1147132, rs2663540, rs2663536, rs2619692, rs1135397, rs2614787, rs2614788
chr15	50660001	50670000	chr15	50910001	50920000	FALSE	FALSE	TRUE	FALSE	FALSE	FALSE	FALSE	TRUE	FALSE	FALSE	FALSE	FALSE	TRUE	2.87206	1.95085	1.77715	3.65293	1.42889	4.28854	1.17325	2.68932	54822	ENSG00000092439, ENSG00000288645	TRPM7, ENSG00000288645			23431	ENSG00000081014, ENSG00000273674	AP4E1, ENSG00000273674		rs2663531, rs2614793, rs936482, rs7170302, rs7170310
chr15	50680001	50690000	chr15	50870001	50880000	FALSE	TRUE	FALSE	TRUE	TRUE	FALSE	FALSE	FALSE	FALSE	FALSE	FALSE	TRUE	FALSE	3.9159		3.28284	4.38579		2.36635	3.93165	3.78724	54822	ENSG00000092439, ENSG00000288645, ENSG00000243027	TRPM7, ENSG00000288645, RN7SL354P				ENSG00000273674	ENSG00000273674		rs12909760, rs2614768, rs8043017, rs4142324, rs2614771, rs2614774, rs2614775, rs1147140
chr15	50930001	50940000	chr15	51110001	51120000	FALSE	FALSE	FALSE	FALSE	TRUE	FALSE	FALSE	FALSE	FALSE	TRUE	FALSE	FALSE	FALSE	1.67658		2.00993	0.710252	1.10613	0.778864	1.72085	1.5853	23431	ENSG00000081014, ENSG00000259378	AP4E1, DCAF13P3		rs12595526, rs3825797, rs12916845, rs36004063	388121, 109729174	ENSG00000183578, ENSG00000259240	TNFAIP8L3, MIR4713HG		rs28597847
chr15	51090001	51100000	chr15	51380001	51390000	FALSE	TRUE	FALSE	FALSE	FALSE	FALSE	TRUE	FALSE	FALSE	FALSE	FALSE	TRUE	FALSE	2.16705	2.22039	1.8215	2.81109	0.74409	3.37802	1.31534	2.20967	388121, 109729174	ENSG00000183578, ENSG00000259240	TNFAIP8L3, MIR4713HG		rs7177664, rs28637301, rs4598846, rs4304967, rs56036336, rs1009882	342035	ENSG00000186417	GLDN		rs2445741, rs2446406, rs2470183, rs2445742
chr15	51110001	51120000	chr15	51370001	51380000	FALSE	TRUE	FALSE	FALSE	FALSE	FALSE	TRUE	FALSE	FALSE	FALSE	FALSE	TRUE	FALSE	1.0721	6.45253	1.99276	3.87719	5.88942	5.06829	2.83574	2.38697	388121, 109729174	ENSG00000183578, ENSG00000259240	TNFAIP8L3, MIR4713HG		rs28597847	342035	ENSG00000186417	GLDN		rs17524318, rs55810637, rs12443032, rs72729227
chr15	51140001	51150000	chr15	51390001	51400000	FALSE	TRUE	FALSE	FALSE	FALSE	FALSE	TRUE	FALSE	FALSE	FALSE	FALSE	TRUE	FALSE	3.13764	1.08687	3.16186	4.7753	3.17081	4.6935	2.57205	2.68697	109729174	ENSG00000259240	MIR4713HG			342035	ENSG00000186417	GLDN
chr15	51160001	51170000	chr15	51390001	51400000	FALSE	FALSE	FALSE	FALSE	TRUE	FALSE	FALSE	FALSE	FALSE	TRUE	FALSE	FALSE	FALSE	3.72395	2.93965	0.924153	5.60009	3.86962		1.38679	1.1697	109729174	ENSG00000259240	MIR4713HG		rs1438921	342035	ENSG00000186417	GLDN
chr15	51220001	51230000	chr15	51400001	51410000	FALSE	TRUE	FALSE	FALSE	FALSE	FALSE	TRUE	FALSE	FALSE	FALSE	FALSE	TRUE	FALSE	2.5998	1.30524	2.27399	2.47863	3.95167	0.81924	4.2932	2.11017	109729174, 1588	ENSG00000259240, ENSG00000137869	MIR4713HG, CYP19A1		rs8034835, rs6493487, rs6493488, rs6493489, rs12595627, rs8023263, rs4775935, rs1065778	342035	ENSG00000186417, ENSG00000259678	GLDN, ENSG00000259678
chr15	51280001	51290000	chr15	51370001	51380000	FALSE	FALSE	FALSE	FALSE	TRUE	FALSE	FALSE	FALSE	FALSE	TRUE	FALSE	FALSE	FALSE	2.19373	0.387456	3.23116	1.94372	2.55236	1.34096	2.17812	2.7513	109729174, 1588	ENSG00000259240, ENSG00000259701, ENSG00000137869	MIR4713HG, ENSG00000259701, CYP19A1			342035	ENSG00000186417	GLDN		rs17524318, rs55810637, rs12443032, rs72729227
chr15	51530001	51540000	chr15	51770001	51780000	FALSE	FALSE	FALSE	FALSE	TRUE	FALSE	FALSE	FALSE	FALSE	TRUE	FALSE	FALSE	FALSE	1.5927		1.14781	1.8688	2.83348	1.14796	1.09482	1.57772	23312	ENSG00000104093	DMXL2			29767	ENSG00000128872	TMOD2
chr15	51640001	51650000	chr15	51770001	51780000	FALSE	FALSE	TRUE	TRUE	TRUE	FALSE	FALSE	FALSE	FALSE	FALSE	FALSE	FALSE	TRUE	4.4963	3.53835	4.22166	4.63494	1.49405	5.03559	2.31022	4.19297						29767	ENSG00000128872	TMOD2
chr15	51640001	51650000	chr15	51910001	51920000	FALSE	FALSE	FALSE	FALSE	TRUE	FALSE	FALSE	FALSE	FALSE	TRUE	FALSE	FALSE	FALSE	1.23435	3.17813	3.2714	2.35641	2.27564	4.43921		3.4493						29766	ENSG00000259185, ENSG00000259556, ENSG00000138594	ENSG00000259185, ENSG00000259556, TMOD3
chr15	51650001	51660000	chr15	51770001	51780000	FALSE	TRUE	FALSE	FALSE	FALSE	FALSE	TRUE	FALSE	FALSE	FALSE	FALSE	TRUE	FALSE	2.93125	1.04356	3.34034	2.86645	4.92885	3.26256	1.88416	3.32202						29767	ENSG00000128872	TMOD2
chr15	51780001	51790000	chr15	51900001	51910000	FALSE	FALSE	FALSE	FALSE	TRUE	FALSE	FALSE	FALSE	FALSE	TRUE	FALSE	FALSE	FALSE	1.04701	2.76187	2.23134	1.80704		2.87086	0.487842	2.98746	29767	ENSG00000128872	TMOD2			106481205, 29766	ENSG00000259201, ENSG00000272337, ENSG00000259185, ENSG00000138594	ENSG00000259201, ENSG00000272337, ENSG00000259185, TMOD3
chr15	51970001	51980000	chr15	52210001	52220000	FALSE	FALSE	FALSE	FALSE	TRUE	FALSE	FALSE	FALSE	FALSE	TRUE	FALSE	FALSE	FALSE	3.52056	1.33408	0.750163	4.53528	2.80342	6.25677	6.7828	2.04752	123169, 5597	ENSG00000166477, ENSG00000069956	LEO1, MAPK6			55930	ENSG00000128833	MYO5C
chr15	51980001	51990000	chr15	52140001	52150000	FALSE	TRUE	FALSE	FALSE	FALSE	FALSE	TRUE	FALSE	FALSE	FALSE	FALSE	TRUE	FALSE	3.92357	3.31343	1.7585	2.69346	5.2261	3.80729	3.92092	1.85064	5597	ENSG00000069956	MAPK6			10681	ENSG00000259709, ENSG00000069966	ENSG00000259709, GNB5
chr15	52190001	52200000	chr15	52740001	52750000	FALSE	TRUE	FALSE	FALSE	FALSE	FALSE	TRUE	FALSE	FALSE	FALSE	FALSE	TRUE	FALSE	1.48257	5.62048	2.69781	4.77867	1.81271	1.44641	1.50658	4.28566	55930, 10681	ENSG00000259577, ENSG00000128833, ENSG00000069966	CERNA1, MYO5C, GNB5
chr15	52240001	52250000	chr15	52570001	52580000	FALSE	TRUE	FALSE	FALSE	FALSE	FALSE	TRUE	FALSE	FALSE	FALSE	FALSE	TRUE	FALSE	3.89903	4.92646	3.82175	4.94618		1.22016	3.87861	2.42302	55930	ENSG00000128833	MYO5C			10776	ENSG00000128989, ENSG00000260618	ARPP19, ENSG00000260618		rs12102003
chr15	52250001	52260000	chr15	52530001	52540000	FALSE	FALSE	FALSE	TRUE	TRUE	FALSE	FALSE	FALSE	FALSE	FALSE	FALSE	FALSE	FALSE	2.9991	2.14782	2.3537	3.21165	0.749381	3.97548	2.02975	2.46889	55930	ENSG00000128833	MYO5C			4644	ENSG00000197535	MYO5A		rs8029191, rs6493564, rs1693523, rs2414159, rs1724622
chr15	52250001	52260000	chr15	52730001	52740000	FALSE	TRUE	FALSE	TRUE	TRUE	FALSE	FALSE	FALSE	FALSE	FALSE	FALSE	TRUE	FALSE	3.2306	6.28477	7.93154	8.4494	3.06626	7.62751	5.60854	4.77216	55930	ENSG00000128833	MYO5C
chr15	52260001	52270000	chr15	52520001	52530000	FALSE	TRUE	FALSE	FALSE	FALSE	FALSE	TRUE	FALSE	FALSE	FALSE	FALSE	TRUE	FALSE	3.9834	4.24988	3.22398	4.03894	2.56434	3.57791	3.66838	2.63657	55930	ENSG00000128833	MYO5C			4644	ENSG00000197535	MYO5A
chr15	52260001	52270000	chr15	52670001	52680000	FALSE	TRUE	FALSE	FALSE	FALSE	FALSE	TRUE	FALSE	FALSE	FALSE	FALSE	TRUE	FALSE	6.04702	4.3198	4.04213	6.05772	3.01566	1.11937	4.39992	2.75385	55930	ENSG00000128833	MYO5C			56204	ENSG00000287500, ENSG00000047346	ENSG00000287500, FAM214A		rs933860, rs4774636, rs12914047
chr15	52320001	52330000	chr15	52530001	52540000	FALSE	TRUE	FALSE	FALSE	FALSE	FALSE	TRUE	FALSE	FALSE	FALSE	FALSE	TRUE	FALSE	3.11653	5.60334	2.70569	3.88125	1.0761	4.07131	3.37581	2.6045	4644	ENSG00000197535	MYO5A			4644	ENSG00000197535	MYO5A		rs8029191, rs6493564, rs1693523, rs2414159, rs1724622
chr15	52330001	52340000	chr15	52730001	52740000	FALSE	FALSE	FALSE	FALSE	TRUE	FALSE	FALSE	FALSE	FALSE	TRUE	FALSE	FALSE	FALSE	2.14009		4.8311	3.783	2.82559	8.83119		3.48501	4644	ENSG00000197535	MYO5A		rs4519295, rs10467925, rs752866, rs752865, rs752864
chr15	52340001	52350000	chr15	52510001	52520000	FALSE	FALSE	FALSE	FALSE	TRUE	FALSE	FALSE	FALSE	FALSE	TRUE	FALSE	FALSE	FALSE	2.0703	5.35005	3.51595	3.32596	1.08337	5.38117	2.94229	2.28244	4644	ENSG00000197535	MYO5A		rs62015999, rs7182150, rs4776037, rs12324100	4644	ENSG00000197535	MYO5A
chr15	52410001	52420000	chr15	52720001	52730000	FALSE	FALSE	FALSE	FALSE	TRUE	FALSE	FALSE	FALSE	FALSE	TRUE	FALSE	FALSE	FALSE	2.31006		0.894416	0.932371		4.44002	2.83555	3.74534	4644	ENSG00000197535	MYO5A		rs2444013, rs3858907, rs1125460, rs2414151, rs1669856, rs1724634, rs722436, rs1724631, rs1669858, rs62023267, rs1464964, rs1464963, rs10083671, rs10083673					rs2899498, rs66927830, rs8031784, rs6493575, rs8032322, rs8032963, rs8033033, rs12232297
chr15	52530001	52540000	chr15	52730001	52740000	FALSE	FALSE	FALSE	FALSE	TRUE	FALSE	FALSE	FALSE	FALSE	TRUE	FALSE	FALSE	FALSE	3.31063		2.1448	0.495278		1.25443	2.40555	1.58081	4644	ENSG00000197535	MYO5A		rs8029191, rs6493564, rs1693523, rs2414159, rs1724622
chr15	52760001	52770000	chr15	53530001	53540000	FALSE	FALSE	FALSE	FALSE	TRUE	FALSE	FALSE	FALSE	FALSE	TRUE	FALSE	FALSE	FALSE	3.2948	5.96223	6.14851	7.15712		7.47404	7.13319	3.70697	3175	ENSG00000169856	ONECUT1			256764	ENSG00000166415	WDR72
chr15	52780001	52790000	chr15	52990001	53000000	FALSE	FALSE	FALSE	FALSE	TRUE	FALSE	FALSE	FALSE	FALSE	TRUE	FALSE	FALSE	FALSE	2.08041	5.62894	2.14242	3.22156	0.922774	2.84108	3.73619	1.70258	3175	ENSG00000169856	ONECUT1
chr15	52780001	52790000	chr15	53090001	53100000	FALSE	FALSE	FALSE	FALSE	TRUE	FALSE	FALSE	FALSE	FALSE	TRUE	FALSE	FALSE	FALSE	0.400352	4.18875	3.16877	1.89629	2.62469	4.8468	2.9521	1.59458	3175	ENSG00000169856	ONECUT1			105370822	ENSG00000259237	LINC02490
chr15	52780001	52790000	chr15	53100001	53110000	FALSE	TRUE	FALSE	FALSE	FALSE	FALSE	TRUE	FALSE	FALSE	FALSE	FALSE	TRUE	FALSE	3.47912	3.75669	2.71458	2.42624	5.72631	6.50696	2.59338	3.05861	3175	ENSG00000169856	ONECUT1			105370822	ENSG00000259237	LINC02490
chr15	52780001	52790000	chr15	53140001	53150000	FALSE	FALSE	FALSE	FALSE	TRUE	FALSE	FALSE	FALSE	FALSE	TRUE	FALSE	FALSE	FALSE	5.36572		4.44902		7.25219	2.28478	6.47112	4.71486	3175	ENSG00000169856	ONECUT1
chr15	52780001	52790000	chr15	53190001	53200000	FALSE	FALSE	FALSE	TRUE	TRUE	FALSE	FALSE	FALSE	FALSE	FALSE	FALSE	FALSE	FALSE	6.98777	7.16716	4.87072	8.74423	1.40787	9.7865	4.5072	6.59433	3175	ENSG00000169856	ONECUT1
chr15	52780001	52790000	chr15	53200001	53210000	TRUE	FALSE	FALSE	FALSE	FALSE	TRUE	FALSE	FALSE	FALSE	FALSE	TRUE	FALSE	FALSE	6.77097	2.77029	4.44812	7.18876	6.35194	2.58315	6.44034	4.20695	3175	ENSG00000169856	ONECUT1
chr15	52780001	52790000	chr15	53310001	53320000	FALSE	TRUE	FALSE	FALSE	TRUE	FALSE	FALSE	FALSE	FALSE	TRUE	FALSE	TRUE	FALSE	5.77943	7.06354	3.1757	2.60603	4.20469	4.09057	3.05067	3.67473	3175	ENSG00000169856	ONECUT1
chr15	52780001	52790000	chr15	53510001	53520000	FALSE	TRUE	FALSE	FALSE	FALSE	FALSE	TRUE	FALSE	FALSE	FALSE	FALSE	TRUE	FALSE	7.33689	11.6173	4.0446	4.79609		12.1781	3.20194	4.63575	3175	ENSG00000169856	ONECUT1			256764	ENSG00000166415	WDR72
chr15	52780001	52790000	chr15	53660001	53670000	FALSE	TRUE	FALSE	FALSE	FALSE	FALSE	TRUE	FALSE	FALSE	FALSE	FALSE	TRUE	FALSE	5.11072	2.91525	3.7387	7.20007	2.19508	10.7124	13.2513	5.17614	3175	ENSG00000169856	ONECUT1			256764	ENSG00000166415	WDR72
chr15	52780001	52790000	chr15	53710001	53720000	FALSE	TRUE	FALSE	FALSE	TRUE	FALSE	FALSE	FALSE	FALSE	TRUE	FALSE	TRUE	FALSE	7.55281	10.2149	4.89948	7.80418	7.91013	6.35969	12.4241	4.49054	3175	ENSG00000169856	ONECUT1			256764	ENSG00000166415	WDR72
chr15	52790001	52800000	chr15	52960001	52970000	TRUE	FALSE	FALSE	FALSE	FALSE	TRUE	FALSE	FALSE	FALSE	FALSE	TRUE	FALSE	FALSE	3.77044	4.65174	1.61865	1.20971	2.82259	1.72218	3.7794	2.63166	3175	ENSG00000169856	ONECUT1
chr15	52790001	52800000	chr15	53710001	53720000	FALSE	FALSE	FALSE	TRUE	FALSE	FALSE	FALSE	FALSE	TRUE	FALSE	FALSE	FALSE	FALSE	9.79102	3.64267	4.43791	13.5901	2.34944	15.4306	8.3136	3.07223	3175	ENSG00000169856	ONECUT1			256764	ENSG00000166415	WDR72
chr15	52800001	52810000	chr15	53190001	53200000	FALSE	TRUE	TRUE	FALSE	FALSE	FALSE	TRUE	TRUE	FALSE	FALSE	FALSE	FALSE	FALSE	4.97725	2.32198	4.26704	6.07211	3.48175	2.93393		3.69368		ENSG00000259203	ENSG00000259203
chr15	52850001	52860000	chr15	53190001	53200000	FALSE	FALSE	FALSE	FALSE	TRUE	FALSE	FALSE	FALSE	FALSE	TRUE	FALSE	FALSE	FALSE	2.6643	1.71018	3.22963	4.40313	3.72381	3.11048	2.04481	2.99459
chr15	53070001	53080000	chr15	53190001	53200000	FALSE	FALSE	FALSE	FALSE	TRUE	FALSE	FALSE	FALSE	FALSE	TRUE	FALSE	FALSE	FALSE	1.64021	1.01591	1.08868	0.843979	1.3793	0.489288	1.096	2.11007	105370822	ENSG00000259237	LINC02490
chr15	53190001	53200000	chr15	53510001	53520000	FALSE	TRUE	FALSE	FALSE	FALSE	FALSE	TRUE	FALSE	FALSE	FALSE	FALSE	TRUE	FALSE	2.85684		2.63952	2.24098	3.13257	3.34227	3.72265	2.77303						256764	ENSG00000166415	WDR72
chr15	53200001	53210000	chr15	53310001	53320000	FALSE	TRUE	FALSE	FALSE	FALSE	FALSE	TRUE	FALSE	FALSE	FALSE	FALSE	TRUE	FALSE	1.44525	2.93054	1.28332	2.49526	2.82414	2.88423	1.52903	1.54163
chr15	53200001	53210000	chr15	53490001	53500000	FALSE	FALSE	FALSE	FALSE	TRUE	FALSE	FALSE	FALSE	FALSE	TRUE	FALSE	FALSE	FALSE	2.20583	1.568	1.57907	4.88252	3.95235	3.90665	4.07797	1.67938
chr15	53200001	53210000	chr15	53710001	53720000	FALSE	TRUE	FALSE	FALSE	FALSE	FALSE	TRUE	FALSE	FALSE	FALSE	FALSE	TRUE	FALSE	4.13424	4.34763	4.88415		3.44449	4.10399	4.87564	3.73538						256764	ENSG00000166415	WDR72
chr15	53960001	53970000	chr15	55180001	55190000	FALSE	TRUE	FALSE	FALSE	FALSE	FALSE	TRUE	FALSE	FALSE	FALSE	FALSE	TRUE	FALSE			1.27253	8.02579	4.26169	16.2234	11.143	5.4128		ENSG00000259669	ENSG00000259669			51187	ENSG00000279145, ENSG00000137876	ENSG00000279145, RSL24D1
chr15	55200001	55210000	chr15	55280001	55290000	FALSE	FALSE	FALSE	FALSE	TRUE	FALSE	FALSE	FALSE	FALSE	TRUE	FALSE	FALSE	FALSE	3.48924	2.88803	3.68543	4.14167	2.08795	2.83109	2.24056	3.75124	5873, 51187	ENSG00000069974, ENSG00000137876	RAB27A, RSL24D1			5873	ENSG00000069974, ENSG00000276533	RAB27A, ENSG00000276533
chr15	55210001	55220000	chr15	55290001	55300000	FALSE	TRUE	TRUE	FALSE	FALSE	FALSE	TRUE	TRUE	FALSE	FALSE	FALSE	FALSE	FALSE	3.01225	1.84484	2.11964	1.91808	1.49729	2.97416	2.64572	2.05753	5873	ENSG00000069974	RAB27A			5873	ENSG00000069974, ENSG00000276533	RAB27A, ENSG00000276533
chr15	55210001	55220000	chr15	55840001	55850000	FALSE	FALSE	FALSE	FALSE	TRUE	FALSE	FALSE	FALSE	FALSE	TRUE	FALSE	FALSE	FALSE	2.24044		3.34076	2.61474	1.73138	1.86525		1.1557	5873	ENSG00000069974	RAB27A			4734	ENSG00000069869	NEDD4
chr15	55220001	55230000	chr15	55430001	55440000	FALSE	FALSE	FALSE	FALSE	TRUE	FALSE	FALSE	FALSE	FALSE	TRUE	FALSE	FALSE	FALSE	2.02978	2.05116	2.61623	3.63981		2.33693	2.0725	4.59966	5873	ENSG00000069974	RAB27A			100533483, 161582	ENSG00000261771, ENSG00000256061	ENSG00000261771, DNAAF4
chr15	55310001	55320000	chr15	55420001	55430000	FALSE	FALSE	FALSE	FALSE	TRUE	FALSE	FALSE	FALSE	FALSE	TRUE	FALSE	FALSE	FALSE	1.8286	2.09159	2.10431	1.91437	3.04688	3.17789	0.460077	2.34281	5873, 101928527, 9488	ENSG00000069974, ENSG00000225973, ENSG00000069943	RAB27A, PIGBOS1, PIGB			100533483, 161582	ENSG00000261771, ENSG00000256061	ENSG00000261771, DNAAF4
chr15	55510001	55520000	chr15	55790001	55800000	FALSE	FALSE	FALSE	FALSE	TRUE	FALSE	FALSE	FALSE	FALSE	TRUE	FALSE	FALSE	FALSE	1.07455		4.42343	0.877668		2.07272	5.3866	3.15197	161582	ENSG00000256061	DNAAF4
chr15	55530001	55540000	chr15	55640001	55650000	FALSE	FALSE	FALSE	FALSE	TRUE	FALSE	FALSE	FALSE	FALSE	TRUE	FALSE	FALSE	FALSE	0.793062	1.27912	0.921616	0.922466		0.577141	1.20553	0.758226	26108	ENSG00000171016	PYGO1			283659	ENSG00000166450	PRTG
chr15	55640001	55650000	chr15	55790001	55800000	FALSE	TRUE	FALSE	FALSE	TRUE	FALSE	FALSE	FALSE	FALSE	TRUE	FALSE	TRUE	FALSE	2.55546	6.39811	4.97103	3.42537		2.99799	5.00492	5.06911	283659	ENSG00000166450	PRTG
chr15	55640001	55650000	chr15	55840001	55850000	FALSE	FALSE	FALSE	TRUE	FALSE	FALSE	FALSE	FALSE	TRUE	FALSE	FALSE	FALSE	FALSE	2.30003	3.42679	3.47039	5.28309	2.8175	2.11347	2.94312	2.80661	283659	ENSG00000166450	PRTG			4734	ENSG00000069869	NEDD4
chr15	55640001	55650000	chr15	55850001	55860000	FALSE	TRUE	FALSE	FALSE	FALSE	FALSE	TRUE	FALSE	FALSE	FALSE	FALSE	TRUE	FALSE	1.37937	1.66014	1.41623	4.20678	4.39722	3.52295	1.67622	2.89893	283659	ENSG00000166450	PRTG			4734	ENSG00000069869	NEDD4
chr15	55980001	55990000	chr15	56210001	56220000	FALSE	FALSE	FALSE	FALSE	TRUE	FALSE	FALSE	FALSE	FALSE	TRUE	FALSE	FALSE	FALSE	2.33554	1.7922	2.00597	1.66073	2.83911	3.20525	1.79959	1.58012	4734	ENSG00000069869	NEDD4			64864	ENSG00000181827	RFX7		rs2682044, rs8030605, rs2414465, rs12595323, rs12593096, rs11629809, rs72738674, rs72738675, rs79096665, rs72738676, rs75833539, rs11632619, rs75192296, rs72738679, rs72738680, rs2460647, rs10851604, rs12591093, rs75642326, rs79793777, rs72738682, rs72738683, rs72738684, rs72738685, rs72738686, rs11637515, rs11632394
chr15	55980001	55990000	chr15	56240001	56250000	FALSE	TRUE	FALSE	FALSE	FALSE	FALSE	TRUE	FALSE	FALSE	FALSE	FALSE	TRUE	FALSE	2.97439		1.82051	1.80557	4.20927	2.72071	4.4193	1.02501	4734	ENSG00000069869	NEDD4			374618, 64864	ENSG00000151575, ENSG00000181827, ENSG00000275417	TEX9, RFX7, ENSG00000275417		rs72740503, rs72740506, rs72740508, rs72740509, rs2460648, rs2414471, rs2414472, rs2713933, rs2682049
chr15	56040001	56050000	chr15	56430001	56440000	FALSE	FALSE	FALSE	FALSE	TRUE	FALSE	FALSE	FALSE	FALSE	TRUE	FALSE	FALSE	FALSE	3.5659		2.46067			1.09373	5.02473	1.75951						374618, 55329	ENSG00000151575, ENSG00000138587	TEX9, MNS1		rs3784552, rs34755898, rs11630363
chr15	56100001	56110000	chr15	56230001	56240000	FALSE	FALSE	FALSE	FALSE	TRUE	FALSE	FALSE	FALSE	FALSE	TRUE	FALSE	FALSE	FALSE	1.64455		2.0956	1.00615	2.00021	1.16272	3.1582	1.61932	64864	ENSG00000181827	RFX7		rs4142481, rs1442640, rs61373424, rs8029114, rs8033653	374618, 64864	ENSG00000151575, ENSG00000181827	TEX9, RFX7		rs16976831, rs2713924, rs11630394, rs12594121, rs11071255, rs140751507, rs11631910, rs11631915, rs11632081, rs11632087, rs12595428, rs12592881, rs12592899, rs16976832, rs55957636, rs56215018, rs2414467, rs2414468, rs2718915, rs12595490, rs12595496, rs72738701, rs2713926, rs12593439, rs2682046, rs12594038
chr15	56240001	56250000	chr15	56360001	56370000	FALSE	TRUE	FALSE	FALSE	FALSE	FALSE	TRUE	FALSE	FALSE	FALSE	FALSE	TRUE	FALSE	3.2552	4.00545	2.27905	4.73611		2.00078	3.54743	2.29836	374618, 64864	ENSG00000151575, ENSG00000181827, ENSG00000275417	TEX9, RFX7, ENSG00000275417		rs72740503, rs72740506, rs72740508, rs72740509, rs2460648, rs2414471, rs2414472, rs2713933, rs2682049	374618	ENSG00000151575	TEX9
chr15	56250001	56260000	chr15	56430001	56440000	FALSE	FALSE	FALSE	FALSE	TRUE	FALSE	FALSE	FALSE	FALSE	TRUE	FALSE	FALSE	FALSE	1.17064	3.1386	3.21149	0.754867		3.13674	0.790057	3.74835	374618, 64864	ENSG00000151575, ENSG00000181827	TEX9, RFX7		rs2682051, rs2682053, rs2713936, rs2713935, rs2682054, rs2460650, rs2713931	374618, 55329	ENSG00000151575, ENSG00000138587	TEX9, MNS1		rs3784552, rs34755898, rs11630363
chr15	56480001	56490000	chr15	56870001	56880000	FALSE	TRUE	FALSE	FALSE	FALSE	FALSE	TRUE	FALSE	FALSE	FALSE	FALSE	TRUE	FALSE	6.13151	1.67976	4.59159	2.31679	6.32957	5.36077		5.72106					rs1980240, rs1980241, rs1980243, rs7164950, rs3985747, rs7167006	145783, 54816	ENSG00000285331, ENSG00000285253	ENSG00000285331, ENSG00000285253
chr15	56490001	56500000	chr15	56800001	56810000	FALSE	FALSE	FALSE	FALSE	TRUE	FALSE	FALSE	FALSE	FALSE	TRUE	FALSE	FALSE	FALSE	3.1789	3.04573	5.66858	4.66855	1.72046	2.76174	4.87619	3.65916					rs1711506, rs1631133	145783, 54816	ENSG00000285331, ENSG00000285253	ENSG00000285331, ENSG00000285253
chr15	56490001	56500000	chr15	57220001	57230000	FALSE	TRUE	FALSE	FALSE	FALSE	FALSE	TRUE	FALSE	FALSE	FALSE	FALSE	TRUE	FALSE	3.16712	7.31171	4.25935	7.64978	6.63121	4.4314	7.65203	2.1267					rs1711506, rs1631133	6938	ENSG00000140262	TCF12
chr15	56490001	56500000	chr15	57320001	57330000	FALSE	TRUE	FALSE	FALSE	TRUE	FALSE	FALSE	FALSE	FALSE	TRUE	FALSE	TRUE	FALSE	3.61422	5.1941	6.24265	3.99613	2.91602	9.38533	1.46543	4.92553					rs1711506, rs1631133	101928611	ENSG00000260172, ENSG00000260870	LINC01413, NDUFB10P1
chr15	56490001	56500000	chr15	57520001	57530000	FALSE	TRUE	FALSE	FALSE	FALSE	FALSE	TRUE	FALSE	FALSE	FALSE	FALSE	TRUE	FALSE	7.9533	6.59767	6.17589	6.70183	2.00213	11.943	9.68663	4.68962					rs1711506, rs1631133	84952	ENSG00000261265, ENSG00000128849	ENSG00000261265, CGNL1
chr15	56510001	56520000	chr15	56860001	56870000	FALSE	FALSE	FALSE	FALSE	TRUE	FALSE	FALSE	FALSE	FALSE	TRUE	FALSE	FALSE	FALSE	4.31122	2.18736	4.76971	4.71242	3.11467	2.41772	6.01031	2.68422					rs8035048, rs2681979, rs183893141, rs34708810, rs4486824, rs7177548, rs1711519, rs1711518, rs1612227, rs1715940, rs1715941, rs1711517, rs1711516, rs1711515, rs1711538, rs11629610, rs1711537, rs1711536, rs1715883	145783, 54816	ENSG00000285331, ENSG00000285253	ENSG00000285331, ENSG00000285253
chr15	56820001	56830000	chr15	57310001	57320000	FALSE	FALSE	FALSE	FALSE	TRUE	FALSE	FALSE	FALSE	FALSE	TRUE	FALSE	FALSE	FALSE	1.04974	3.87776	4.3272		4.07498	1.20532	2.31165	2.84583	145783, 54816	ENSG00000285331, ENSG00000285253	ENSG00000285331, ENSG00000285253			101928611	ENSG00000260172	LINC01413
chr15	56880001	56890000	chr15	57280001	57290000	FALSE	TRUE	FALSE	FALSE	FALSE	FALSE	TRUE	FALSE	FALSE	FALSE	FALSE	TRUE	FALSE	3.27422	7.53133	3.09144	3.21952	1.36484	5.39777	4.41558	3.1139	145783, 54816	ENSG00000276524, ENSG00000285331, ENSG00000285253	ENSG00000276524, ENSG00000285331, ENSG00000285253			109616990, 6938	ENSG00000239035, ENSG00000140262	SNORD13D, TCF12
chr15	56910001	56920000	chr15	57120001	57130000	TRUE	FALSE	FALSE	FALSE	FALSE	TRUE	FALSE	FALSE	FALSE	FALSE	TRUE	FALSE	FALSE	2.78516	3.97683	3.8438	4.39165	6.37567	5.00533	4.32406	1.6186	145783, 54816, 6938	ENSG00000285331, ENSG00000285253, ENSG00000275343, ENSG00000140262	ENSG00000285331, ENSG00000285253, ENSG00000275343, TCF12			6938	ENSG00000140262	TCF12
chr15	56910001	56920000	chr15	57130001	57140000	FALSE	FALSE	FALSE	FALSE	TRUE	FALSE	FALSE	FALSE	FALSE	TRUE	FALSE	FALSE	FALSE	2.21161	7.28415	3.52028	3.57178	4.77291	6.67877	2.06212	2.69337	145783, 54816, 6938	ENSG00000285331, ENSG00000285253, ENSG00000275343, ENSG00000140262	ENSG00000285331, ENSG00000285253, ENSG00000275343, TCF12			6938	ENSG00000140262	TCF12
chr15	56910001	56920000	chr15	57140001	57150000	FALSE	TRUE	FALSE	FALSE	FALSE	FALSE	TRUE	FALSE	FALSE	FALSE	FALSE	TRUE	FALSE	4.88517	4.46597	2.54947	3.81741	2.5944	1.50072	0.829918	2.2567	145783, 54816, 6938	ENSG00000285331, ENSG00000285253, ENSG00000275343, ENSG00000140262	ENSG00000285331, ENSG00000285253, ENSG00000275343, TCF12			6938	ENSG00000140262	TCF12
chr15	56910001	56920000	chr15	57200001	57210000	TRUE	FALSE	FALSE	FALSE	FALSE	TRUE	FALSE	FALSE	FALSE	FALSE	TRUE	FALSE	FALSE	4.35433	9.93627	2.71104	3.77389	3.39721	3.58376	1.10302	3.20468	145783, 54816, 6938	ENSG00000285331, ENSG00000285253, ENSG00000275343, ENSG00000140262	ENSG00000285331, ENSG00000285253, ENSG00000275343, TCF12			6938	ENSG00000140262	TCF12		rs11634926, rs11629673
chr15	56910001	56920000	chr15	57210001	57220000	FALSE	TRUE	FALSE	FALSE	FALSE	FALSE	TRUE	FALSE	FALSE	FALSE	FALSE	TRUE	FALSE	2.02612	7.87344	2.06653	3.83168	2.47685	2.25605	1.50427	1.65744	145783, 54816, 6938	ENSG00000285331, ENSG00000285253, ENSG00000275343, ENSG00000140262	ENSG00000285331, ENSG00000285253, ENSG00000275343, TCF12			6938	ENSG00000140262	TCF12		rs55698946
chr15	56910001	56920000	chr15	57290001	57300000	FALSE	TRUE	FALSE	FALSE	FALSE	FALSE	TRUE	FALSE	FALSE	FALSE	FALSE	TRUE	FALSE	3.63813		4.80138	2.77391		2.7258	3.83805	3.25331	145783, 54816, 6938	ENSG00000285331, ENSG00000285253, ENSG00000275343, ENSG00000140262	ENSG00000285331, ENSG00000285253, ENSG00000275343, TCF12			6938, 283663	ENSG00000140262, ENSG00000247982	TCF12, LINC00926
chr15	56920001	56930000	chr15	57110001	57120000	FALSE	FALSE	FALSE	TRUE	FALSE	FALSE	FALSE	FALSE	TRUE	FALSE	FALSE	FALSE	FALSE	3.03896	1.75058	3.2979	2.86618	5.11126	1.567	3.00543	2.32794	145783, 54816, 6938	ENSG00000285331, ENSG00000285253, ENSG00000140262	ENSG00000285331, ENSG00000285253, TCF12			6938	ENSG00000140262	TCF12		rs117814484
chr15	56920001	56930000	chr15	57150001	57160000	FALSE	FALSE	TRUE	FALSE	FALSE	FALSE	FALSE	TRUE	FALSE	FALSE	FALSE	FALSE	TRUE	5.27717		1.87027	1.56266		1.7284	3.14588	0.817653	145783, 54816, 6938	ENSG00000285331, ENSG00000285253, ENSG00000140262	ENSG00000285331, ENSG00000285253, TCF12			6938	ENSG00000140262	TCF12
chr15	56920001	56930000	chr15	57210001	57220000	FALSE	FALSE	FALSE	TRUE	FALSE	FALSE	FALSE	FALSE	TRUE	FALSE	FALSE	FALSE	FALSE	2.20386	3.23786	1.58531	4.09122	2.6301	2.4946	1.75058	2.37727	145783, 54816, 6938	ENSG00000285331, ENSG00000285253, ENSG00000140262	ENSG00000285331, ENSG00000285253, TCF12			6938	ENSG00000140262	TCF12		rs55698946
chr15	57010001	57020000	chr15	57140001	57150000	FALSE	FALSE	FALSE	FALSE	TRUE	FALSE	FALSE	FALSE	FALSE	TRUE	FALSE	FALSE	FALSE	1.31671	3.27633	1.76166		0.86052	2.41869	0.570748	1.60035	6938	ENSG00000140262	TCF12			6938	ENSG00000140262	TCF12
chr15	57030001	57040000	chr15	57290001	57300000	FALSE	FALSE	FALSE	FALSE	TRUE	FALSE	FALSE	FALSE	FALSE	TRUE	FALSE	FALSE	FALSE	1.71104	1.12336	1.98094	0.478629	1.60911	0.716904	1.45644	1.93639	6938	ENSG00000140262	TCF12			6938, 283663	ENSG00000140262, ENSG00000247982	TCF12, LINC00926
chr15	57140001	57150000	chr15	57290001	57300000	FALSE	FALSE	FALSE	FALSE	TRUE	FALSE	FALSE	FALSE	FALSE	TRUE	FALSE	FALSE	FALSE	2.31858	3.56416	4.79962	4.02012	1.14605	2.50584	2.5452	4.0715	6938	ENSG00000140262	TCF12			6938, 283663	ENSG00000140262, ENSG00000247982	TCF12, LINC00926
chr15	57140001	57150000	chr15	57530001	57540000	FALSE	FALSE	FALSE	FALSE	TRUE	FALSE	FALSE	FALSE	FALSE	TRUE	FALSE	FALSE	FALSE	2.21611	3.84903	2.50526		1.98476	1.71847	3.20861	2.53866	6938	ENSG00000140262	TCF12			84952	ENSG00000261265, ENSG00000128849	ENSG00000261265, CGNL1
chr15	57330001	57340000	chr15	57520001	57530000	FALSE	FALSE	TRUE	FALSE	FALSE	FALSE	FALSE	TRUE	FALSE	FALSE	FALSE	FALSE	TRUE	6.13668	3.07298	8.90364	11.6171	5.33339	8.05114	5.29554	6.52245		ENSG00000260870	NDUFB10P1			84952	ENSG00000261265, ENSG00000128849	ENSG00000261265, CGNL1
chr15	57330001	57340000	chr15	57640001	57650000	FALSE	FALSE	FALSE	FALSE	TRUE	FALSE	FALSE	FALSE	FALSE	TRUE	FALSE	FALSE	FALSE	1.82484		2.27165		1.0548		0.812375	2.03645		ENSG00000260870	NDUFB10P1			145781, 100820829	ENSG00000137878, ENSG00000263155	GCOM1, MYZAP
chr15	57340001	57350000	chr15	57450001	57460000	FALSE	FALSE	FALSE	FALSE	TRUE	FALSE	FALSE	FALSE	FALSE	TRUE	FALSE	FALSE	FALSE	0.992547	0.693131	3.61968	2.62107	1.54657	3.54799	1.04465	2.76583						84952	ENSG00000128849	CGNL1
chr15	57340001	57350000	chr15	57530001	57540000	TRUE	TRUE	FALSE	FALSE	TRUE	FALSE	FALSE	FALSE	FALSE	TRUE	FALSE	FALSE	FALSE	4.1014	2.76643	3.69087	5.19491	6.51984	3.51044	2.56405	4.1573						84952	ENSG00000261265, ENSG00000128849	ENSG00000261265, CGNL1
chr15	57340001	57350000	chr15	57660001	57670000	FALSE	FALSE	FALSE	FALSE	TRUE	FALSE	FALSE	FALSE	FALSE	TRUE	FALSE	FALSE	FALSE	0.888151	4.01939	0.764824		1.42555	2.34937	2.99553	2.13073						145781, 100820829	ENSG00000137878, ENSG00000263155	GCOM1, MYZAP
chr15	57350001	57360000	chr15	57510001	57520000	FALSE	FALSE	FALSE	TRUE	FALSE	FALSE	FALSE	FALSE	TRUE	FALSE	FALSE	FALSE	FALSE	3.46641	5.4985	4.24274	2.57643	3.20496	6.14548	5.08719	4.49744						84952	ENSG00000128849	CGNL1
chr15	57550001	57560000	chr15	57720001	57730000	FALSE	FALSE	FALSE	FALSE	TRUE	FALSE	FALSE	FALSE	FALSE	TRUE	FALSE	FALSE	FALSE	1.93553	0.784288	1.87744	3.21666	0.631634	2.51995	2.27487	2.14272	645918, 84952	ENSG00000276772, ENSG00000240874, ENSG00000128849	ENSG00000276772, ENSG00000240874, CGNL1			81488	ENSG00000261219, ENSG00000255529	ENSG00000261219, POLR2M
chr15	57560001	57570000	chr15	57660001	57670000	FALSE	FALSE	FALSE	FALSE	TRUE	FALSE	FALSE	FALSE	FALSE	TRUE	FALSE	FALSE	FALSE	1.68262	2.99141	2.00286	1.2532	0.588484	1.25178	1.11126	1.25591	645918	ENSG00000240874	ENSG00000240874			145781, 100820829	ENSG00000137878, ENSG00000263155	GCOM1, MYZAP
chr15	57560001	57570000	chr15	58060001	58070000	FALSE	FALSE	FALSE	FALSE	TRUE	FALSE	FALSE	FALSE	FALSE	TRUE	FALSE	FALSE	FALSE	2.74831		2.92129	5.60936	3.52433	8.12548	2.64866	3.66041	645918	ENSG00000240874	ENSG00000240874			8854	ENSG00000128918, ENSG00000259285	ALDH1A2, ENSG00000259285
chr15	57560001	57570000	chr15	58070001	58080000	FALSE	TRUE	FALSE	FALSE	FALSE	FALSE	TRUE	FALSE	FALSE	FALSE	FALSE	TRUE	FALSE	1.34736	2.73266	3.33562	1.47682	7.86778	1.83179	1.64533	2.83377	645918	ENSG00000240874	ENSG00000240874			8854	ENSG00000128918, ENSG00000259285	ALDH1A2, ENSG00000259285
chr15	57570001	57580000	chr15	57710001	57720000	FALSE	TRUE	FALSE	FALSE	FALSE	FALSE	TRUE	FALSE	FALSE	FALSE	FALSE	TRUE	FALSE	1.83425	0.615718	0.778903	1.98716	0.465381	1.54126	1.44402	1.31869					rs8033222, rs75199732	145781, 81488	ENSG00000261219, ENSG00000137878, ENSG00000255529	ENSG00000261219, GCOM1, POLR2M
chr15	57640001	57650000	chr15	58060001	58070000	FALSE	TRUE	FALSE	FALSE	FALSE	FALSE	TRUE	FALSE	FALSE	FALSE	FALSE	TRUE	FALSE	4.05129		3.74193	6.0933	4.90032	4.78538		1.73991	145781, 100820829	ENSG00000137878, ENSG00000263155	GCOM1, MYZAP			8854	ENSG00000128918, ENSG00000259285	ALDH1A2, ENSG00000259285
chr15	57640001	57650000	chr15	58070001	58080000	FALSE	FALSE	FALSE	FALSE	TRUE	FALSE	FALSE	FALSE	FALSE	TRUE	FALSE	FALSE	FALSE	2.84668	2.91617	3.56815	1.61256	1.82567	1.62464	6.09213	3.04258	145781, 100820829	ENSG00000137878, ENSG00000263155	GCOM1, MYZAP			8854	ENSG00000128918, ENSG00000259285	ALDH1A2, ENSG00000259285
chr15	57730001	57740000	chr15	58060001	58070000	FALSE	FALSE	FALSE	TRUE	FALSE	FALSE	FALSE	FALSE	TRUE	FALSE	FALSE	FALSE	FALSE	6.1531	2.95096	5.98733	4.7808	5.15812	6.99514	8.41685	3.40305	81488	ENSG00000255529	POLR2M			8854	ENSG00000128918, ENSG00000259285	ALDH1A2, ENSG00000259285
chr15	57740001	57750000	chr15	58060001	58070000	FALSE	TRUE	FALSE	FALSE	FALSE	FALSE	TRUE	FALSE	FALSE	FALSE	FALSE	TRUE	FALSE	5.20195		5.32651	10.4901	5.53689	5.88469	7.42481	4.76651	81488	ENSG00000255529	POLR2M			8854	ENSG00000128918, ENSG00000259285	ALDH1A2, ENSG00000259285
chr15	57740001	57750000	chr15	58070001	58080000	TRUE	FALSE	FALSE	FALSE	FALSE	TRUE	FALSE	FALSE	FALSE	FALSE	TRUE	FALSE	FALSE	7.3439	3.51623	3.04371	3.2188	3.72952	9.18157	3.10028	4.10684	81488	ENSG00000255529	POLR2M			8854	ENSG00000128918, ENSG00000259285	ALDH1A2, ENSG00000259285
chr15	57740001	57750000	chr15	58180001	58190000	FALSE	FALSE	FALSE	FALSE	TRUE	FALSE	FALSE	FALSE	FALSE	TRUE	FALSE	FALSE	FALSE	4.30617	7.29407	2.41737	7.21645	3.22838	5.06937	5.64729	4.30404	81488	ENSG00000255529	POLR2M			8854, 366	ENSG00000128918, ENSG00000103569	ALDH1A2, AQP9
chr15	57750001	57760000	chr15	57850001	57860000	FALSE	FALSE	FALSE	FALSE	TRUE	FALSE	FALSE	FALSE	FALSE	TRUE	FALSE	FALSE	FALSE	2.26204	1.31457	3.09548	3.13966	0.549284	1.08767	1.93015	2.49785	81488	ENSG00000255529	POLR2M
chr15	57750001	57760000	chr15	57970001	57980000	FALSE	FALSE	FALSE	FALSE	TRUE	FALSE	FALSE	FALSE	FALSE	TRUE	FALSE	FALSE	FALSE	2.36004	1.51875	1.61729			1.76507	3.46027	2.03285	81488	ENSG00000255529	POLR2M			8854	ENSG00000259477, ENSG00000128918	ENSG00000259477, ALDH1A2
chr15	57750001	57760000	chr15	58050001	58060000	FALSE	FALSE	TRUE	FALSE	FALSE	FALSE	FALSE	TRUE	FALSE	FALSE	FALSE	FALSE	TRUE	5.48649	6.00399	3.49408	3.12819	7.61414	7.79537	3.66245	4.19481	81488	ENSG00000255529	POLR2M			8854	ENSG00000128918	ALDH1A2
chr15	57750001	57760000	chr15	58060001	58070000	FALSE	FALSE	FALSE	FALSE	TRUE	FALSE	FALSE	FALSE	FALSE	TRUE	FALSE	FALSE	FALSE	5.42927	3.58811	4.92305	3.41749	1.3096	7.9819	8.01459	3.7558	81488	ENSG00000255529	POLR2M			8854	ENSG00000128918, ENSG00000259285	ALDH1A2, ENSG00000259285
chr15	57880001	57890000	chr15	58060001	58070000	FALSE	FALSE	FALSE	FALSE	TRUE	FALSE	FALSE	FALSE	FALSE	TRUE	FALSE	FALSE	FALSE	1.597	3.32412	2.10187	0.964403	1.63531		1.36278	1.77328						8854	ENSG00000128918, ENSG00000259285	ALDH1A2, ENSG00000259285
chr15	57960001	57970000	chr15	58060001	58070000	FALSE	FALSE	FALSE	FALSE	TRUE	FALSE	FALSE	FALSE	FALSE	TRUE	FALSE	FALSE	FALSE	0.991015	3.14916	2.04869	1.60022	1.21154	3.88907	2.1095	1.86332	8854	ENSG00000128918	ALDH1A2			8854	ENSG00000128918, ENSG00000259285	ALDH1A2, ENSG00000259285
chr15	58230001	58240000	chr15	58860001	58870000	FALSE	FALSE	FALSE	FALSE	TRUE	FALSE	FALSE	FALSE	FALSE	TRUE	FALSE	FALSE	FALSE	7.26769	4.39047	5.73145	5.03702	1.54722	1.72289	5.92582	2.34352	8854	ENSG00000128918	ALDH1A2			729208, 54629, 54778	ENSG00000259353, ENSG00000242747, ENSG00000259738, ENSG00000128923, ENSG00000157450	ENSG00000259353, ENSG00000242747, ZNF444P1, MINDY2, RNF111		rs472200, rs661367, rs34231193, rs632811, rs1092172, rs694918, rs4774314, rs604057, rs592407, rs12440904, rs11630265, rs12901551, rs173214
chr15	58250001	58260000	chr15	58740001	58750000	FALSE	TRUE	FALSE	FALSE	FALSE	FALSE	TRUE	FALSE	FALSE	FALSE	FALSE	TRUE	FALSE	4.06325	2.10061	10.0576	7.9374	1.44191	9.07062	6.48936	5.5831	8854	ENSG00000128918	ALDH1A2			102	ENSG00000286897, ENSG00000137845	ENSG00000286897, ADAM10		rs383902, rs653765
chr15	58260001	58270000	chr15	58390001	58400000	FALSE	FALSE	FALSE	FALSE	TRUE	FALSE	FALSE	FALSE	FALSE	TRUE	FALSE	FALSE	FALSE	1.13628	2.36656	3.10393	0.775796	1.21746	3.00011	1.59803	2.5993	8854	ENSG00000128918	ALDH1A2			8854	ENSG00000128918	ALDH1A2
chr15	58260001	58270000	chr15	58420001	58430000	FALSE	FALSE	FALSE	FALSE	TRUE	FALSE	FALSE	FALSE	FALSE	TRUE	FALSE	FALSE	FALSE	1.30351		1.97818	2.6387		3.61644	3.04074	2.39146	8854	ENSG00000128918	ALDH1A2			8854, 3990	ENSG00000128918, ENSG00000166035	ALDH1A2, LIPC
chr15	58270001	58280000	chr15	58590001	58600000	FALSE	FALSE	FALSE	FALSE	TRUE	FALSE	FALSE	FALSE	FALSE	TRUE	FALSE	FALSE	FALSE	6.20157	6.6664	2.91207	0.957617	1.50684	5.51086	3.28723	2.73259	8854	ENSG00000128918	ALDH1A2			102	ENSG00000259250, ENSG00000137845	ENSG00000259250, ADAM10		rs28457680, rs28584993, rs11071391, rs12592750, rs28573205
chr15	58270001	58280000	chr15	58760001	58770000	FALSE	FALSE	FALSE	FALSE	TRUE	FALSE	FALSE	FALSE	FALSE	TRUE	FALSE	FALSE	FALSE	2.90767		3.47056	5.30557		6.38453	8.73439	3.24295	8854	ENSG00000128918	ALDH1A2			101928725, 100289091, 54629, 6068	ENSG00000245975, ENSG00000286897, ENSG00000259173, ENSG00000128923, ENSG00000200318	ENSG00000245975, ENSG00000286897, ENSG00000259173, MINDY2, SNORD3P1		rs585192, rs507801, rs572107, rs1426652, rs602602, rs650366
chr15	58430001	58440000	chr15	58580001	58590000	FALSE	FALSE	FALSE	FALSE	TRUE	FALSE	FALSE	FALSE	FALSE	TRUE	FALSE	FALSE	FALSE	1.61305	4.11434	2.34027	1.55604	0.824674	0.585469	1.84583	1.71863	8854, 3990, 101928694	ENSG00000128918, ENSG00000166035, ENSG00000259293	ALDH1A2, LIPC, ENSG00000259293			102	ENSG00000259250, ENSG00000137845	ENSG00000259250, ADAM10		rs12437457, rs28417700
chr15	58430001	58440000	chr15	58750001	58760000	FALSE	FALSE	FALSE	FALSE	TRUE	FALSE	FALSE	FALSE	FALSE	TRUE	FALSE	FALSE	FALSE	1.65847	1.72767	3.92328		1.26028	2.09371		1.83321	8854, 3990, 101928694	ENSG00000128918, ENSG00000166035, ENSG00000259293	ALDH1A2, LIPC, ENSG00000259293			100289091, 102	ENSG00000286897, ENSG00000259173, ENSG00000137845	ENSG00000286897, ENSG00000259173, ADAM10		rs514049, rs12913383, rs12917083, rs593742, rs605928, rs640704, rs12437952, rs2250583, rs596379
chr15	58880001	58890000	chr15	59110001	59120000	FALSE	FALSE	FALSE	FALSE	TRUE	FALSE	FALSE	FALSE	FALSE	TRUE	FALSE	FALSE	FALSE	1.22822	1.78259	3.08728	0.845203	1.30188		2.60047	1.80926	79811, 54778	ENSG00000225798, ENSG00000137776, ENSG00000157450	ENSG00000225798, SLTM, RNF111		rs2013117, rs28529423, rs28709922, rs7173317, rs71407077, rs67851431, rs7179456, rs11858989, rs8035628, rs2270664	9133	ENSG00000157456, ENSG00000277144, ENSG00000259732	CCNB2, ENSG00000277144, ENSG00000259732		rs2414619, rs28383522, rs8039514, rs17302191, rs28383543, rs755786
chr15	58960001	58970000	chr15	59160001	59170000	FALSE	FALSE	FALSE	FALSE	TRUE	FALSE	FALSE	FALSE	FALSE	TRUE	FALSE	FALSE	FALSE	0.552476	2.20284	1.75885	2.29394	2.4441	1.32115		2.12058	54778	ENSG00000259393, ENSG00000157450	ENSG00000259393, RNF111		rs28611776, rs12911888	4643	ENSG00000157483	MYO1E
chr15	58960001	58970000	chr15	59380001	59390000	FALSE	FALSE	FALSE	FALSE	TRUE	FALSE	FALSE	FALSE	FALSE	TRUE	FALSE	FALSE	FALSE	0.963738	1.94298	2.53516	4.27691	1.33791		1.08939	3.64207	54778	ENSG00000259393, ENSG00000157450	ENSG00000259393, RNF111		rs28611776, rs12911888	145773	ENSG00000157470	FAM81A
chr15	58970001	58980000	chr15	59090001	59100000	FALSE	FALSE	FALSE	FALSE	TRUE	FALSE	FALSE	FALSE	FALSE	TRUE	FALSE	FALSE	FALSE	1.86084	0.835206	2.70641	1.99017	2.19189	1.66732	1.80778	2.60696	54778	ENSG00000259393, ENSG00000157450	ENSG00000259393, RNF111		rs113376869, rs62002476, rs11633609, rs7183317, rs34629633, rs8026474	54778	ENSG00000157450	RNF111		rs12440692, rs57361749, rs16941014, rs2121237, rs2121236, rs17236453, rs12910987, rs35460138, rs35555888, rs6494069, rs34338282, rs34977427, rs71480503, rs73418863, rs73418864, rs12900369, rs35204615, rs28514475, rs28610479
chr15	58970001	58980000	chr15	59220001	59230000	FALSE	FALSE	FALSE	FALSE	TRUE	FALSE	FALSE	FALSE	FALSE	TRUE	FALSE	FALSE	FALSE	1.25626		2.23649	3.70677		2.87493	1.08909	1.81344	54778	ENSG00000259393, ENSG00000157450	ENSG00000259393, RNF111		rs113376869, rs62002476, rs11633609, rs7183317, rs34629633, rs8026474	4643	ENSG00000157483	MYO1E
chr15	58970001	58980000	chr15	59490001	59500000	TRUE	TRUE	TRUE	FALSE	TRUE	FALSE	FALSE	FALSE	FALSE	TRUE	FALSE	FALSE	FALSE	8.19312	4.81221	5.03929	7.09829	3.8984	7.26357	12.3726	6.33018	54778	ENSG00000259393, ENSG00000157450	ENSG00000259393, RNF111		rs113376869, rs62002476, rs11633609, rs7183317, rs34629633, rs8026474	145773	ENSG00000157470	FAM81A
chr15	58970001	58980000	chr15	59510001	59520000	FALSE	FALSE	FALSE	TRUE	FALSE	FALSE	FALSE	FALSE	TRUE	FALSE	FALSE	FALSE	FALSE	5.31011	7.08846	5.36683	5.93849	5.92985	5.74747	4.24308	4.81777	54778	ENSG00000259393, ENSG00000157450	ENSG00000259393, RNF111		rs113376869, rs62002476, rs11633609, rs7183317, rs34629633, rs8026474	145773	ENSG00000157470	FAM81A
chr15	59150001	59160000	chr15	59450001	59460000	TRUE	FALSE	FALSE	FALSE	FALSE	TRUE	FALSE	FALSE	FALSE	FALSE	TRUE	FALSE	FALSE	3.54118	5.05689	4.31608	2.42131	3.60919	4.05564	8.27264	3.51626	4643	ENSG00000157483	MYO1E		rs7174277, rs12912071, rs2084161, rs7181295	145773	ENSG00000157470	FAM81A
chr15	59160001	59170000	chr15	59380001	59390000	FALSE	FALSE	FALSE	FALSE	TRUE	FALSE	FALSE	FALSE	FALSE	TRUE	FALSE	FALSE	FALSE	2.90857	3.74291	2.77069	2.30582	3.45044	2.52063	5.37651	2.97023	4643	ENSG00000157483	MYO1E			145773	ENSG00000157470	FAM81A
chr15	59160001	59170000	chr15	59450001	59460000	FALSE	FALSE	FALSE	TRUE	FALSE	FALSE	FALSE	FALSE	TRUE	FALSE	FALSE	FALSE	FALSE	3.77463	1.50149	4.3798	3.21124	1.16411	2.04685	4.71535	4.12034	4643	ENSG00000157483	MYO1E			145773	ENSG00000157470	FAM81A
chr15	59160001	59170000	chr15	59480001	59490000	FALSE	FALSE	FALSE	FALSE	TRUE	FALSE	FALSE	FALSE	FALSE	TRUE	FALSE	FALSE	FALSE	4.83076	13.327	9.25934	7.90844	9.89999	10.1597	3.55721	7.23504	4643	ENSG00000157483	MYO1E			145773	ENSG00000157470	FAM81A
chr15	59160001	59170000	chr15	59490001	59500000	FALSE	FALSE	TRUE	TRUE	FALSE	FALSE	FALSE	TRUE	TRUE	FALSE	FALSE	FALSE	TRUE	3.7466	4.32104	6.93838	6.72706	2.13302	10.7246	2.57894	5.62904	4643	ENSG00000157483	MYO1E			145773	ENSG00000157470	FAM81A
chr15	59160001	59170000	chr15	59500001	59510000	FALSE	TRUE	FALSE	FALSE	FALSE	FALSE	TRUE	FALSE	FALSE	FALSE	FALSE	TRUE	FALSE	4.92863	3.10063	5.21903	6.77329	2.42777	8.54539	5.53308	4.34004	4643	ENSG00000157483	MYO1E			145773	ENSG00000157470	FAM81A
chr15	59160001	59170000	chr15	59510001	59520000	TRUE	FALSE	FALSE	FALSE	FALSE	TRUE	FALSE	FALSE	FALSE	FALSE	TRUE	FALSE	FALSE	4.3482	2.8754	8.12186	5.71058	6.56497	10.789	7.17727	4.97138	4643	ENSG00000157483	MYO1E			145773	ENSG00000157470	FAM81A
chr15	59240001	59250000	chr15	59380001	59390000	FALSE	FALSE	FALSE	FALSE	TRUE	FALSE	FALSE	FALSE	FALSE	TRUE	FALSE	FALSE	FALSE	1.43488	2.46863	3.22299	2.063	2.32361	2.51239	3.08008	2.47667	4643	ENSG00000157483	MYO1E			145773	ENSG00000157470	FAM81A
chr15	59240001	59250000	chr15	59500001	59510000	FALSE	FALSE	FALSE	FALSE	TRUE	FALSE	FALSE	FALSE	FALSE	TRUE	FALSE	FALSE	FALSE	2.84714	1.56219	3.14048	3.25892	2.35487	3.28083	1.91161	2.59659	4643	ENSG00000157483	MYO1E			145773	ENSG00000157470	FAM81A
chr15	59530001	59540000	chr15	59610001	59620000	FALSE	FALSE	FALSE	FALSE	TRUE	FALSE	FALSE	FALSE	FALSE	TRUE	FALSE	FALSE	FALSE	2.26989	0.895133	4.00223	1.46432	1.46204	1.92264	3.76369	3.54303	100271441	ENSG00000243780	ENSG00000243780			9245	ENSG00000140297	GCNT3
chr15	59540001	59550000	chr15	59630001	59640000	FALSE	TRUE	TRUE	TRUE	FALSE	FALSE	TRUE	TRUE	TRUE	FALSE	FALSE	FALSE	FALSE	2.31393	2.19936	2.07134	2.46136	0.943458	1.38332	2.28726	1.74788						9245, 2958	ENSG00000140297, ENSG00000140307	GCNT3, GTF2A2
chr15	59710001	59720000	chr15	60320001	60330000	FALSE	FALSE	FALSE	TRUE	FALSE	FALSE	FALSE	FALSE	TRUE	FALSE	FALSE	FALSE	FALSE	8.90872	16.4386	12.7858	21.5573	7.78347	13.5203	10.8044	9.5566
chr15	59720001	59730000	chr15	60320001	60330000	FALSE	FALSE	FALSE	FALSE	TRUE	FALSE	FALSE	FALSE	FALSE	TRUE	FALSE	FALSE	FALSE	6.28396	18.1675	13.1715	10.6462	3.42798	9.0052	2.97384	8.71831
chr15	59720001	59730000	chr15	60330001	60340000	FALSE	TRUE	TRUE	FALSE	FALSE	FALSE	TRUE	TRUE	FALSE	FALSE	FALSE	FALSE	FALSE	10.1098	3.94155	9.82842	5.9398	1.51114	10.0131	9.49693	10.0977
chr15	59740001	59750000	chr15	59990001	60000000	FALSE	FALSE	FALSE	FALSE	TRUE	FALSE	FALSE	FALSE	FALSE	TRUE	FALSE	FALSE	FALSE	2.40963	1.15152	1.99322	5.11921	2.58075	4.98355	1.93018	3.09052						27023	ENSG00000171956, ENSG00000289162	FOXB1, ENSG00000289162
chr15	59740001	59750000	chr15	60210001	60220000	FALSE	FALSE	FALSE	FALSE	TRUE	FALSE	FALSE	FALSE	FALSE	TRUE	FALSE	FALSE	FALSE	6.39535	2.43953	3.58465			1.52491	1.44754	3.14389							ENSG00000287915	ENSG00000287915
chr15	59750001	59760000	chr15	60000001	60010000	FALSE	TRUE	FALSE	FALSE	FALSE	FALSE	TRUE	FALSE	FALSE	FALSE	FALSE	TRUE	FALSE	2.0862	2.36904	1.26173	3.03798		1.05131	1.16539	1.47151						27023	ENSG00000171956, ENSG00000289162	FOXB1, ENSG00000289162
chr15	59750001	59760000	chr15	60320001	60330000	TRUE	FALSE	FALSE	FALSE	FALSE	TRUE	FALSE	FALSE	FALSE	FALSE	TRUE	FALSE	FALSE	6.27953		9.06679		7.11093	3.96519	7.59482	7.95634
chr15	59760001	59770000	chr15	59900001	59910000	FALSE	FALSE	FALSE	FALSE	TRUE	FALSE	FALSE	FALSE	FALSE	TRUE	FALSE	FALSE	FALSE	0.757207		2.10334	2.27825	2.21544	3.84817	1.25723	1.23107	145767	ENSG00000234797	RPS3AP6
chr15	59900001	59910000	chr15	60170001	60180000	FALSE	FALSE	FALSE	FALSE	TRUE	FALSE	FALSE	FALSE	FALSE	TRUE	FALSE	FALSE	FALSE	1.97161	1.63238	4.42076		2.45052	0.976148	3.31194	2.91624
chr15	59900001	59910000	chr15	60320001	60330000	FALSE	FALSE	FALSE	FALSE	TRUE	FALSE	FALSE	FALSE	FALSE	TRUE	FALSE	FALSE	FALSE	1.91104	4.49483	7.03482	6.38405	1.77564	4.23424		4.4768
chr15	59910001	59920000	chr15	59990001	60000000	FALSE	FALSE	FALSE	FALSE	TRUE	FALSE	FALSE	FALSE	FALSE	TRUE	FALSE	FALSE	FALSE	1.75748	2.06942	1.53827	1.85736	2.71245	2.00763	1.94987	2.08296						27023	ENSG00000171956, ENSG00000289162	FOXB1, ENSG00000289162
chr15	59910001	59920000	chr15	60120001	60130000	FALSE	FALSE	FALSE	FALSE	TRUE	FALSE	FALSE	FALSE	FALSE	TRUE	FALSE	FALSE	FALSE	1.26505		1.9808	2.1442	1.0124	1.44082	2.81103	2.61161							ENSG00000259223	ENSG00000259223
chr15	59920001	59930000	chr15	60000001	60010000	FALSE	TRUE	FALSE	FALSE	FALSE	FALSE	TRUE	FALSE	FALSE	FALSE	FALSE	TRUE	FALSE	1.66443	0.927719	0.777729	1.32454		0.423718	1.2067	1.28591						27023	ENSG00000171956, ENSG00000289162	FOXB1, ENSG00000289162
chr15	59940001	59950000	chr15	60300001	60310000	FALSE	TRUE	FALSE	FALSE	FALSE	FALSE	TRUE	FALSE	FALSE	FALSE	FALSE	TRUE	FALSE	3.16617		3.65647	2.58162	1.40493	3.34588	5.00388	3.49527
chr15	60000001	60010000	chr15	60130001	60140000	FALSE	FALSE	FALSE	FALSE	TRUE	FALSE	FALSE	FALSE	FALSE	TRUE	FALSE	FALSE	FALSE	2.41365		2.52724	1.4863	2.40115	3.17193	4.61689	1.49434	27023	ENSG00000171956, ENSG00000289162	FOXB1, ENSG00000289162
chr15	60000001	60010000	chr15	60180001	60190000	FALSE	FALSE	FALSE	FALSE	TRUE	FALSE	FALSE	FALSE	FALSE	TRUE	FALSE	FALSE	FALSE	1.71377		2.03535	1.60086	2.4085	1.70664		1.67967	27023	ENSG00000171956, ENSG00000289162	FOXB1, ENSG00000289162
chr15	60000001	60010000	chr15	60320001	60330000	FALSE	TRUE	FALSE	FALSE	TRUE	FALSE	FALSE	FALSE	FALSE	TRUE	FALSE	TRUE	FALSE	2.08564	6.52951	1.55431	0.9515		2.37481	3.48578	0.879755	27023	ENSG00000171956, ENSG00000289162	FOXB1, ENSG00000289162
chr15	60080001	60090000	chr15	60320001	60330000	FALSE	FALSE	FALSE	FALSE	TRUE	FALSE	FALSE	FALSE	FALSE	TRUE	FALSE	FALSE	FALSE	0.943476	1.29779	1.71067	1.73686	1.99149		1.38362	0.765662		ENSG00000259223	ENSG00000259223
chr15	60200001	60210000	chr15	60310001	60320000	FALSE	FALSE	FALSE	FALSE	TRUE	FALSE	FALSE	FALSE	FALSE	TRUE	FALSE	FALSE	FALSE	1.40993	0.683625	2.26491	2.5558	0.592931	0.809109	1.88554	1.75085
chr15	60350001	60360000	chr15	60440001	60450000	FALSE	FALSE	FALSE	FALSE	TRUE	FALSE	FALSE	FALSE	FALSE	TRUE	FALSE	FALSE	FALSE	2.92071	4.33697	2.52188	1.20611	3.71538	3.1075	0.512695	2.99547	302	ENSG00000182718	ANXA2			79664	ENSG00000128915	ICE2
chr15	60350001	60360000	chr15	60550001	60560000	FALSE	TRUE	FALSE	FALSE	FALSE	FALSE	TRUE	FALSE	FALSE	FALSE	FALSE	TRUE	FALSE	2.90396	1.61682	1.97415	1.80098	4.26823	1.94476	0.901648	2.1959	302	ENSG00000182718	ANXA2			101928784, 6095	ENSG00000245534, ENSG00000069667, ENSG00000259513	ENSG00000245534, RORA, CYCSP38
chr15	60360001	60370000	chr15	60440001	60450000	FALSE	TRUE	FALSE	FALSE	FALSE	FALSE	TRUE	FALSE	FALSE	FALSE	FALSE	TRUE	FALSE	2.09855	1.62755	1.79	1.53841	1.904	1.59361	2.14099	2.34884	302	ENSG00000182718	ANXA2			79664	ENSG00000128915	ICE2
chr15	60480001	60490000	chr15	61830001	61840000	FALSE	TRUE	FALSE	FALSE	FALSE	FALSE	TRUE	FALSE	FALSE	FALSE	FALSE	TRUE	FALSE	6.53322	9.87094	1.44556	20.5923		14.9847	14.3578	2.76093	101928784, 6095, 79664	ENSG00000245534, ENSG00000069667, ENSG00000128915	ENSG00000245534, RORA, ICE2				ENSG00000259564	ENSG00000259564
chr15	60500001	60510000	chr15	60910001	60920000	FALSE	TRUE	FALSE	FALSE	FALSE	FALSE	TRUE	FALSE	FALSE	FALSE	FALSE	TRUE	FALSE	1.97072	1.4443	2.76946	2.49757	3.53977	1.06144	2.99274	2.21198	101928784, 6095	ENSG00000245534, ENSG00000069667	ENSG00000245534, RORA			6095	ENSG00000069667	RORA
chr15	60570001	60580000	chr15	61160001	61170000	FALSE	FALSE	FALSE	FALSE	TRUE	FALSE	FALSE	FALSE	FALSE	TRUE	FALSE	FALSE	FALSE	6.17652		2.41723	2.65491	1.92469	2.68236	5.94741	2.31777	101928784, 6095	ENSG00000245534, ENSG00000069667	ENSG00000245534, RORA			6095	ENSG00000069667	RORA
chr15	60580001	60590000	chr15	60750001	60760000	FALSE	FALSE	FALSE	FALSE	TRUE	FALSE	FALSE	FALSE	FALSE	TRUE	FALSE	FALSE	FALSE	2.2292	4.91636	1.98747	1.90888		1.24481	0.571226	2.77979	101928784, 6095	ENSG00000273958, ENSG00000245534, ENSG00000069667	ENSG00000273958, ENSG00000245534, RORA			6095	ENSG00000259591, ENSG00000069667	ENSG00000259591, RORA
chr15	60580001	60590000	chr15	60910001	60920000	FALSE	FALSE	TRUE	FALSE	TRUE	FALSE	FALSE	FALSE	FALSE	TRUE	FALSE	FALSE	TRUE	6.20176	1.24405	5.75027	4.67358	2.14057	6.13535	2.97816	6.70176	101928784, 6095	ENSG00000273958, ENSG00000245534, ENSG00000069667	ENSG00000273958, ENSG00000245534, RORA			6095	ENSG00000069667	RORA
chr15	60580001	60590000	chr15	61050001	61060000	TRUE	FALSE	FALSE	FALSE	FALSE	TRUE	FALSE	FALSE	FALSE	FALSE	TRUE	FALSE	FALSE	5.30633	4.19741	3.90173	8.48911		10.7807	1.21491	1.51396	101928784, 6095	ENSG00000273958, ENSG00000245534, ENSG00000069667	ENSG00000273958, ENSG00000245534, RORA			6095	ENSG00000069667	RORA
chr15	60580001	60590000	chr15	61060001	61070000	FALSE	FALSE	FALSE	FALSE	TRUE	FALSE	FALSE	FALSE	FALSE	TRUE	FALSE	FALSE	FALSE	5.43573	8.43093	4.6657	6.72069	10.2552	7.05815	7.58325	1.7491	101928784, 6095	ENSG00000273958, ENSG00000245534, ENSG00000069667	ENSG00000273958, ENSG00000245534, RORA			6095	ENSG00000069667	RORA
chr15	60580001	60590000	chr15	61230001	61240000	FALSE	TRUE	FALSE	FALSE	FALSE	FALSE	TRUE	FALSE	FALSE	FALSE	FALSE	TRUE	FALSE	4.41359		1.57058	6.32827		1.85653	6.26506	1.09912	101928784, 6095	ENSG00000273958, ENSG00000245534, ENSG00000069667	ENSG00000273958, ENSG00000245534, RORA			6095	ENSG00000276473, ENSG00000069667	ENSG00000276473, RORA
chr15	60580001	60590000	chr15	61630001	61640000	FALSE	TRUE	FALSE	FALSE	FALSE	FALSE	TRUE	FALSE	FALSE	FALSE	FALSE	TRUE	FALSE	7.43937	4.08975	3.14717	4.54063		10.8651	11.372	6.08442	101928784, 6095	ENSG00000273958, ENSG00000245534, ENSG00000069667	ENSG00000273958, ENSG00000245534, RORA				ENSG00000259616, ENSG00000259675	ENSG00000259616, ENSG00000259675
chr15	60580001	60590000	chr15	61830001	61840000	TRUE	TRUE	FALSE	FALSE	FALSE	TRUE	TRUE	FALSE	FALSE	FALSE	FALSE	FALSE	FALSE	7.27753	12.0673	8.53684	6.90935		14.9152	19.5243	6.55346	101928784, 6095	ENSG00000273958, ENSG00000245534, ENSG00000069667	ENSG00000273958, ENSG00000245534, RORA				ENSG00000259564	ENSG00000259564
chr15	60590001	60600000	chr15	60910001	60920000	TRUE	TRUE	FALSE	TRUE	FALSE	TRUE	TRUE	FALSE	TRUE	FALSE	FALSE	FALSE	FALSE	4.10262	1.39547	3.80801	0.886393	5.02483	7.11963	6.65677	2.40748	101928784, 6095	ENSG00000273958, ENSG00000245534, ENSG00000069667	ENSG00000273958, ENSG00000245534, RORA			6095	ENSG00000069667	RORA
chr15	60590001	60600000	chr15	61060001	61070000	FALSE	TRUE	FALSE	FALSE	FALSE	FALSE	TRUE	FALSE	FALSE	FALSE	FALSE	TRUE	FALSE	2.16914	2.37906	4.27304	7.48517		14.8221		2.87369	101928784, 6095	ENSG00000273958, ENSG00000245534, ENSG00000069667	ENSG00000273958, ENSG00000245534, RORA			6095	ENSG00000069667	RORA
chr15	60680001	60690000	chr15	60900001	60910000	FALSE	FALSE	FALSE	FALSE	TRUE	FALSE	FALSE	FALSE	FALSE	TRUE	FALSE	FALSE	FALSE	3.88145		1.81063	1.83878	2.69069	0.681675	1.59632	2.7695	100996876, 6095	ENSG00000259482, ENSG00000069667, ENSG00000277413	ENSG00000259482, RORA, ENSG00000277413			6095	ENSG00000069667	RORA
chr15	60730001	60740000	chr15	60900001	60910000	FALSE	FALSE	FALSE	FALSE	TRUE	FALSE	FALSE	FALSE	FALSE	TRUE	FALSE	FALSE	FALSE	2.38132	2.94847	2.18095	0.931998	1.53212	1.07668	1.3138	1.64441	6095, 100873650	ENSG00000069667, ENSG00000212625	RORA, RNA5SP397			6095	ENSG00000069667	RORA
chr15	60770001	60780000	chr15	61040001	61050000	FALSE	FALSE	FALSE	FALSE	TRUE	FALSE	FALSE	FALSE	FALSE	TRUE	FALSE	FALSE	FALSE	3.58447	1.14328	1.77106	2.11477	1.66065	3.77024	1.42536	2.10237	6095	ENSG00000069667	RORA			6095	ENSG00000069667	RORA
chr15	60840001	60850000	chr15	61040001	61050000	FALSE	FALSE	FALSE	FALSE	TRUE	FALSE	FALSE	FALSE	FALSE	TRUE	FALSE	FALSE	FALSE	1.73249	1.99647	2.09956	0.920913	2.3701	2.47985	3.7675	1.41214	6095	ENSG00000069667, ENSG00000273792	RORA, ENSG00000273792			6095	ENSG00000069667	RORA
chr15	60910001	60920000	chr15	61830001	61840000	FALSE	TRUE	FALSE	FALSE	FALSE	FALSE	TRUE	FALSE	FALSE	FALSE	FALSE	TRUE	FALSE	7.23116	7.59565	5.08318	4.89346	7.46689	5.35966	4.97799	3.63458	6095	ENSG00000069667	RORA				ENSG00000259564	ENSG00000259564
chr15	60920001	60930000	chr15	61050001	61060000	FALSE	FALSE	FALSE	FALSE	TRUE	FALSE	FALSE	FALSE	FALSE	TRUE	FALSE	FALSE	FALSE	1.46611	0.697021	1.97997	0.655712	1.12083	1.19062	1.80846	1.32982	6095	ENSG00000069667	RORA			6095	ENSG00000069667	RORA
chr15	61160001	61170000	chr15	61620001	61630000	FALSE	FALSE	FALSE	FALSE	TRUE	FALSE	FALSE	FALSE	FALSE	TRUE	FALSE	FALSE	FALSE	2.36661	2.36818	4.59381			2.81681	4.38056	2.54906	6095	ENSG00000069667	RORA				ENSG00000259616	ENSG00000259616
chr15	61170001	61180000	chr15	61520001	61530000	FALSE	FALSE	FALSE	FALSE	TRUE	FALSE	FALSE	FALSE	FALSE	TRUE	FALSE	FALSE	FALSE	0.780816	1.42361	4.57693	0.903454		3.06729	0.926473	1.3303	6095	ENSG00000259481, ENSG00000069667	ENSG00000259481, RORA				ENSG00000259616	ENSG00000259616		rs4479169, rs12910723, rs4343214, rs11630509, rs3934472, rs3934870, rs4072423, rs8036432, rs8036433, rs7176916, rs11858488
chr15	61170001	61180000	chr15	61830001	61840000	FALSE	FALSE	FALSE	FALSE	TRUE	FALSE	FALSE	FALSE	FALSE	TRUE	FALSE	FALSE	FALSE	4.69043		6.07092	3.83409	2.03723	1.94962	5.57863	2.53026	6095	ENSG00000259481, ENSG00000069667	ENSG00000259481, RORA				ENSG00000259564	ENSG00000259564
chr15	61210001	61220000	chr15	61520001	61530000	FALSE	FALSE	FALSE	FALSE	TRUE	FALSE	FALSE	FALSE	FALSE	TRUE	FALSE	FALSE	FALSE	2.20013	1.52026	3.47243	1.46943	2.3237	1.82492	2.57321	2.11779	6095	ENSG00000259575, ENSG00000069667	ENSG00000259575, RORA				ENSG00000259616	ENSG00000259616		rs4479169, rs12910723, rs4343214, rs11630509, rs3934472, rs3934870, rs4072423, rs8036432, rs8036433, rs7176916, rs11858488
chr15	61210001	61220000	chr15	61620001	61630000	FALSE	TRUE	FALSE	FALSE	FALSE	FALSE	TRUE	FALSE	FALSE	FALSE	FALSE	TRUE	FALSE	1.61443	4.40493	4.4341	4.84207		1.30922	1.30999	2.66316	6095	ENSG00000259575, ENSG00000069667	ENSG00000259575, RORA				ENSG00000259616	ENSG00000259616
chr15	61230001	61240000	chr15	61620001	61630000	FALSE	FALSE	FALSE	FALSE	TRUE	FALSE	FALSE	FALSE	FALSE	TRUE	FALSE	FALSE	FALSE	3.39623		3.04124	3.27272	1.70218	2.76765	1.4114	2.29244	6095	ENSG00000276473, ENSG00000069667	ENSG00000276473, RORA				ENSG00000259616	ENSG00000259616
chr15	61530001	61540000	chr15	61830001	61840000	FALSE	FALSE	FALSE	FALSE	TRUE	FALSE	FALSE	FALSE	FALSE	TRUE	FALSE	FALSE	FALSE		1.72258	2.53248	0.826425	2.16167		3.27963	2.99895		ENSG00000259616	ENSG00000259616		rs4775412, rs59051662, rs12913921, rs8038448, rs8038501, rs8038533, rs3923818, rs4534779, rs11635358, rs7169608, rs7169458, rs7170802, rs8030925, rs11633501, rs8036652		ENSG00000259564	ENSG00000259564
chr15	61620001	61630000	chr15	61830001	61840000	FALSE	TRUE	FALSE	FALSE	FALSE	FALSE	TRUE	FALSE	FALSE	FALSE	FALSE	TRUE	FALSE	0.701242		2.43116	0.647427	1.12877	0.811146		1.92642		ENSG00000259616	ENSG00000259616				ENSG00000259564	ENSG00000259564
chr15	61630001	61640000	chr15	61830001	61840000	FALSE	FALSE	FALSE	FALSE	TRUE	FALSE	FALSE	FALSE	FALSE	TRUE	FALSE	FALSE	FALSE	1.18094	1.31061	2.52736	0.562536	0.878122	1.30494	2.14866	2.41026		ENSG00000259616, ENSG00000259675	ENSG00000259616, ENSG00000259675				ENSG00000259564	ENSG00000259564
chr15	61700001	61710000	chr15	61830001	61840000	FALSE	FALSE	FALSE	FALSE	TRUE	FALSE	FALSE	FALSE	FALSE	TRUE	FALSE	FALSE	FALSE	0.942056	1.09349	1.9912	1.44529	0.701514		0.561017	1.80151		ENSG00000259675	ENSG00000259675				ENSG00000259564	ENSG00000259564
chr15	61860001	61870000	chr15	62250001	62260000	FALSE	FALSE	FALSE	FALSE	TRUE	FALSE	FALSE	FALSE	FALSE	TRUE	FALSE	FALSE	FALSE	1.07776	4.19047	2.72587		4.57843	2.42974	3.58322	2.79976	54832	ENSG00000285863, ENSG00000259564, ENSG00000129003	ENSG00000285863, ENSG00000259564, VPS13C				ENSG00000260062, ENSG00000260375, ENSG00000166104	GOLGA2P11, ENSG00000260375, ENSG00000166104
chr15	61860001	61870000	chr15	62300001	62310000	FALSE	TRUE	FALSE	FALSE	FALSE	FALSE	TRUE	FALSE	FALSE	FALSE	FALSE	TRUE	FALSE	4.44413	8.43685	4.76975	8.26552	4.74395	5.60409	1.76785	3.7444	54832	ENSG00000285863, ENSG00000259564, ENSG00000129003	ENSG00000285863, ENSG00000259564, VPS13C			102465869	ENSG00000277919	MIR8067
chr15	61870001	61880000	chr15	62070001	62080000	FALSE	FALSE	FALSE	FALSE	TRUE	FALSE	FALSE	FALSE	FALSE	TRUE	FALSE	FALSE	FALSE	1.44292		2.74023		1.22664	1.85274	3.3691	3.64406	54832	ENSG00000285863, ENSG00000259564, ENSG00000129003	ENSG00000285863, ENSG00000259564, VPS13C			145741	ENSG00000198535	C2CD4A
chr15	61880001	61890000	chr15	62160001	62170000	FALSE	TRUE	FALSE	FALSE	FALSE	FALSE	TRUE	FALSE	FALSE	FALSE	FALSE	TRUE	FALSE	1.79006	2.05688	1.43348	0.991407	1.45515	2.27365		2.46927	54832	ENSG00000285863, ENSG00000259564, ENSG00000129003	ENSG00000285863, ENSG00000259564, VPS13C			388125	ENSG00000205502, ENSG00000289547	C2CD4B, ENSG00000289547
chr15	61890001	61900000	chr15	62040001	62050000	FALSE	TRUE	FALSE	FALSE	FALSE	FALSE	TRUE	FALSE	FALSE	FALSE	FALSE	TRUE	FALSE	2.88642		2.75116	2.7821		2.51755	1.00454	2.13367	54832	ENSG00000285863, ENSG00000259564, ENSG00000129003	ENSG00000285863, ENSG00000259564, VPS13C			54832	ENSG00000129003	VPS13C
chr15	61970001	61980000	chr15	62300001	62310000	FALSE	TRUE	FALSE	FALSE	FALSE	FALSE	TRUE	FALSE	FALSE	FALSE	FALSE	TRUE	FALSE	1.09369		1.87541	5.26444	1.9068	4.36523		3.57117	54832	ENSG00000129003	VPS13C			102465869	ENSG00000277919	MIR8067
chr15	62070001	62080000	chr15	62250001	62260000	FALSE	FALSE	FALSE	FALSE	TRUE	FALSE	FALSE	FALSE	FALSE	TRUE	FALSE	FALSE	FALSE	2.08198	2.67313	1.836	3.70328	3.18015	2.08933	3.87173	2.35288	145741	ENSG00000198535	C2CD4A				ENSG00000260062, ENSG00000260375, ENSG00000166104	GOLGA2P11, ENSG00000260375, ENSG00000166104
chr15	62080001	62090000	chr15	62300001	62310000	FALSE	TRUE	FALSE	FALSE	TRUE	FALSE	FALSE	FALSE	FALSE	TRUE	FALSE	TRUE	FALSE	1.37523	1.31933	2.05366	2.07322		2.48863	4.16716	1.979		ENSG00000259466	NPM1P47			102465869	ENSG00000277919	MIR8067
chr15	62330001	62340000	chr15	62550001	62560000	FALSE	FALSE	FALSE	FALSE	TRUE	FALSE	FALSE	FALSE	FALSE	TRUE	FALSE	FALSE	FALSE	1.23098		2.27093	2.3913	1.4267	1.70729	2.14253	1.84407	102464834	ENSG00000275451	MIR6085			83660	ENSG00000171914	TLN2		rs9806756, rs56334631, rs58828914, rs11630706
chr15	62360001	62370000	chr15	62650001	62660000	FALSE	FALSE	FALSE	FALSE	TRUE	FALSE	FALSE	FALSE	FALSE	TRUE	FALSE	FALSE	FALSE	2.03815	1.62033	3.19905	4.44342	1.21492	3.67455		2.82692		ENSG00000259557	HMGN1P26			197003, 83660	ENSG00000259458, ENSG00000171914	MGC15885, TLN2
chr15	62360001	62370000	chr15	62710001	62720000	FALSE	FALSE	FALSE	FALSE	TRUE	FALSE	FALSE	FALSE	FALSE	TRUE	FALSE	FALSE	FALSE	4.46863	6.33545	4.17813	1.80774	2.8121	2.05513	3.09049	3.30641		ENSG00000259557	HMGN1P26			83660	ENSG00000171914	TLN2
chr15	62380001	62390000	chr15	62740001	62750000	FALSE	FALSE	FALSE	TRUE	FALSE	FALSE	FALSE	FALSE	TRUE	FALSE	FALSE	FALSE	FALSE	5.42604		3.55835	7.49459	5.15918	8.19731	3.80884	3.20569	83660	ENSG00000274340, ENSG00000171914	ENSG00000274340, TLN2			83660	ENSG00000171914	TLN2
chr15	62380001	62390000	chr15	62750001	62760000	FALSE	TRUE	FALSE	FALSE	FALSE	FALSE	TRUE	FALSE	FALSE	FALSE	FALSE	TRUE	FALSE	3.79774	2.8302	1.79018	5.83228	2.13448	3.64751	2.60611	2.34889	83660	ENSG00000274340, ENSG00000171914	ENSG00000274340, TLN2			83660	ENSG00000171914	TLN2
chr15	62380001	62390000	chr15	63100001	63110000	FALSE	TRUE	FALSE	FALSE	FALSE	FALSE	TRUE	FALSE	FALSE	FALSE	FALSE	TRUE	FALSE	2.33936	11.6618	1.54811	4.60177	1.77527		1.60384	1.31001	83660	ENSG00000274340, ENSG00000171914	ENSG00000274340, TLN2				ENSG00000259672	ENSG00000259672
chr15	62390001	62400000	chr15	62670001	62680000	FALSE	TRUE	FALSE	FALSE	FALSE	FALSE	TRUE	FALSE	FALSE	FALSE	FALSE	TRUE	FALSE	4.68383	6.18563	2.46122	3.22588	1.68499	4.72858	3.71661	2.61025	83660	ENSG00000274340, ENSG00000171914	ENSG00000274340, TLN2			83660	ENSG00000171914	TLN2
chr15	62760001	62770000	chr15	63060001	63070000	TRUE	FALSE	FALSE	FALSE	FALSE	TRUE	FALSE	FALSE	FALSE	FALSE	TRUE	FALSE	FALSE	5.16456	1.64729	3.44192	4.1117	1.06165	2.75665	2.25573	1.81384	83660	ENSG00000171914	TLN2			7168	ENSG00000140416	TPM1
chr15	62770001	62780000	chr15	63050001	63060000	FALSE	TRUE	FALSE	TRUE	FALSE	FALSE	TRUE	FALSE	TRUE	FALSE	FALSE	TRUE	FALSE	3.38908	4.69089	4.07452	4.6568		4.61261	1.28913	2.82651	83660	ENSG00000171914	TLN2			7168	ENSG00000259498, ENSG00000140416	ENSG00000259498, TPM1
chr15	62770001	62780000	chr15	63090001	63100000	FALSE	FALSE	FALSE	FALSE	TRUE	FALSE	FALSE	FALSE	FALSE	TRUE	FALSE	FALSE	FALSE	2.07583	3.13605	4.58117	4.79623	2.28348	3.27173	4.5818	4.95841	83660	ENSG00000171914	TLN2				ENSG00000259672	ENSG00000259672
chr15	62780001	62790000	chr15	63030001	63040000	FALSE	FALSE	FALSE	FALSE	TRUE	FALSE	FALSE	FALSE	FALSE	TRUE	FALSE	FALSE	FALSE	4.7225	2.19989	4.0195	2.75488	3.34472	4.66591	1.87568	4.83027	83660	ENSG00000171914	TLN2			7168	ENSG00000140416	TPM1
chr15	62840001	62850000	chr15	63090001	63100000	FALSE	FALSE	FALSE	FALSE	TRUE	FALSE	FALSE	FALSE	FALSE	TRUE	FALSE	FALSE	FALSE	0.790506		2.53581	1.6272		1.9078	1.73351	2.23964	105370854, 83660	ENSG00000259370, ENSG00000171914	ENSG00000259370, TLN2				ENSG00000259672	ENSG00000259672
chr15	62850001	62860000	chr15	63040001	63050000	FALSE	FALSE	FALSE	FALSE	TRUE	FALSE	FALSE	FALSE	FALSE	TRUE	FALSE	FALSE	FALSE	3.26497	1.96453	2.82439	0.602696	0.866263	1.25675	2.69281	2.33657	105370854	ENSG00000259370	ENSG00000259370			7168	ENSG00000259498, ENSG00000140416	ENSG00000259498, TPM1
chr15	62900001	62910000	chr15	63030001	63040000	FALSE	FALSE	FALSE	FALSE	TRUE	FALSE	FALSE	FALSE	FALSE	TRUE	FALSE	FALSE	FALSE	2.07009	2.01777	1.97234	0.892759	1.96308	1.13278	1.00064	2.1385						7168	ENSG00000140416	TPM1
chr15	63160001	63170000	chr15	63260001	63270000	FALSE	FALSE	FALSE	FALSE	TRUE	FALSE	FALSE	FALSE	FALSE	TRUE	FALSE	FALSE	FALSE	1.82604	1.60154	2.85705	5.36863	2.35378	2.3917	3.18464	1.67281	51065	ENSG00000185088	RPS27L			51762	ENSG00000166128	RAB8B
chr15	63170001	63180000	chr15	63390001	63400000	FALSE	FALSE	FALSE	FALSE	TRUE	FALSE	FALSE	FALSE	FALSE	TRUE	FALSE	FALSE	FALSE	0.349469	2.89282	3.25437	0.678772	2.15469	0.90242	0.860014	1.74659							ENSG00000259459	LINC02568
chr15	63180001	63190000	chr15	63270001	63280000	FALSE	TRUE	FALSE	FALSE	FALSE	FALSE	TRUE	FALSE	FALSE	FALSE	FALSE	TRUE	FALSE	1.66693	0.933943	1.82416	2.7439	5.00332	2.87946	1.74441	2.44851	51762	ENSG00000166128	RAB8B			83464	ENSG00000138613	APH1B
chr15	63200001	63210000	chr15	63400001	63410000	FALSE	FALSE	FALSE	FALSE	TRUE	FALSE	FALSE	FALSE	FALSE	TRUE	FALSE	FALSE	FALSE	1.16402		1.63392	1.09955		1.38249		1.51172	51762	ENSG00000166128	RAB8B				ENSG00000259459	LINC02568
chr15	63280001	63290000	chr15	63600001	63610000	FALSE	TRUE	FALSE	FALSE	TRUE	FALSE	FALSE	FALSE	FALSE	TRUE	FALSE	TRUE	FALSE	4.34552	1.5906	1.93563	3.25573	1.17987	1.74394	4.4617	1.28394	83464	ENSG00000138613	APH1B			8925, 100130855, 283807	ENSG00000103657, ENSG00000259248, ENSG00000197361	HERC1, ENSG00000259248, FBXL22
chr15	63290001	63300000	chr15	63400001	63410000	FALSE	TRUE	FALSE	FALSE	TRUE	FALSE	FALSE	FALSE	FALSE	TRUE	FALSE	TRUE	FALSE	3.24666	3.18004	3.66292	2.12235	1.14979	3.1313	3.11581	2.52056	83464	ENSG00000138613	APH1B				ENSG00000259459	LINC02568
chr15	63290001	63300000	chr15	63490001	63500000	FALSE	TRUE	FALSE	FALSE	FALSE	FALSE	TRUE	FALSE	FALSE	FALSE	FALSE	TRUE	FALSE	3.66755	3.84383	1.96442	2.62225	1.04893	1.89452	2.95295	1.9142	83464	ENSG00000138613	APH1B			9960	ENSG00000140455	USP3
chr15	63290001	63300000	chr15	63590001	63600000	TRUE	FALSE	FALSE	FALSE	FALSE	TRUE	FALSE	FALSE	FALSE	FALSE	TRUE	FALSE	FALSE	1.80011	7.20856	2.26302	5.23814	3.73481	3.54757	6.17805	1.92364	83464	ENSG00000138613	APH1B			100130855, 9960, 283807	ENSG00000259248, ENSG00000140455, ENSG00000197361	ENSG00000259248, USP3, FBXL22
chr15	63380001	63390000	chr15	63580001	63590000	FALSE	FALSE	FALSE	FALSE	TRUE	FALSE	FALSE	FALSE	FALSE	TRUE	FALSE	FALSE	FALSE	3.1008	3.28362	1.71186	2.68832	2.38754	1.93301	3.1931	2.03947	771	ENSG00000074410, ENSG00000259459	CA12, LINC02568			100130855, 9960	ENSG00000259248, ENSG00000140455	ENSG00000259248, USP3
chr15	63470001	63480000	chr15	63660001	63670000	FALSE	FALSE	FALSE	FALSE	TRUE	FALSE	FALSE	FALSE	FALSE	TRUE	FALSE	FALSE	FALSE	0.531681		1.22604	1.99076	1.55487	1.31873	1.20909	1.28998		ENSG00000259268	ENSG00000259268			8925	ENSG00000103657	HERC1
chr15	63470001	63480000	chr15	64040001	64050000	FALSE	FALSE	FALSE	FALSE	TRUE	FALSE	FALSE	FALSE	FALSE	TRUE	FALSE	FALSE	FALSE	2.70022	2.53631	2.97635	1.35633	3.38427	1.59105	1.57906	4.1519		ENSG00000259268	ENSG00000259268			23604	ENSG00000035664	DAPK2
chr15	63470001	63480000	chr15	64070001	64080000	FALSE	FALSE	FALSE	FALSE	TRUE	FALSE	FALSE	FALSE	FALSE	TRUE	FALSE	FALSE	FALSE	2.08087		3.01709	5.99785	1.8035	5.00884	4.72322	4.11453		ENSG00000259268	ENSG00000259268			23604, 84191	ENSG00000035664, ENSG00000166797	DAPK2, CIAO2A		rs55881556, rs79269792, rs72755061, rs56105528, rs56298739, rs56388601, rs78927576
chr15	63490001	63500000	chr15	63590001	63600000	FALSE	FALSE	FALSE	FALSE	TRUE	FALSE	FALSE	FALSE	FALSE	TRUE	FALSE	FALSE	FALSE	1.78953	2.99872	3.92161	4.02912	1.3418	0.604318	2.43135	2.43093	9960	ENSG00000140455	USP3			100130855, 9960, 283807	ENSG00000259248, ENSG00000140455, ENSG00000197361	ENSG00000259248, USP3, FBXL22
chr15	63500001	63510000	chr15	63590001	63600000	FALSE	TRUE	FALSE	FALSE	FALSE	FALSE	TRUE	FALSE	FALSE	FALSE	FALSE	TRUE	FALSE	1.42468	1.28296	2.42645	2.57416	1.93455	0.628361	1.16229	2.67233	9960	ENSG00000276651, ENSG00000140455	ENSG00000276651, USP3			100130855, 9960, 283807	ENSG00000259248, ENSG00000140455, ENSG00000197361	ENSG00000259248, USP3, FBXL22
chr15	63610001	63620000	chr15	63890001	63900000	FALSE	FALSE	FALSE	FALSE	TRUE	FALSE	FALSE	FALSE	FALSE	TRUE	FALSE	FALSE	FALSE	2.54542		2.83619		1.01392	0.881926	2.0852	3.9165	8925	ENSG00000103657	HERC1				ENSG00000275785	ENSG00000275785
chr15	63620001	63630000	chr15	63730001	63740000	FALSE	FALSE	FALSE	FALSE	TRUE	FALSE	FALSE	FALSE	FALSE	TRUE	FALSE	FALSE	FALSE	1.76231	2.9677	2.23698	4.53056	1.11696	1.15978	4.71908	1.64371	8925	ENSG00000103657	HERC1			8925	ENSG00000103657	HERC1
chr15	63630001	63640000	chr15	63720001	63730000	FALSE	TRUE	FALSE	FALSE	FALSE	FALSE	TRUE	FALSE	FALSE	FALSE	FALSE	TRUE	FALSE	1.78253	1.17662	1.80914	2.79963	1.06756	1.54463	2.46247	1.62625	8925	ENSG00000103657	HERC1			8925	ENSG00000103657	HERC1
chr15	63630001	63640000	chr15	64070001	64080000	FALSE	FALSE	FALSE	FALSE	TRUE	FALSE	FALSE	FALSE	FALSE	TRUE	FALSE	FALSE	FALSE	6.83464	6.86167	5.76849	7.95394	7.05378	8.02378	1.61861	3.16246	8925	ENSG00000103657	HERC1			23604, 84191	ENSG00000035664, ENSG00000166797	DAPK2, CIAO2A		rs55881556, rs79269792, rs72755061, rs56105528, rs56298739, rs56388601, rs78927576
chr15	63650001	63660000	chr15	64070001	64080000	FALSE	FALSE	TRUE	FALSE	FALSE	FALSE	FALSE	TRUE	FALSE	FALSE	FALSE	FALSE	TRUE	3.46201	5.43565	5.47106	8.8113	7.90962	9.10684		4.33133	8925	ENSG00000103657	HERC1			23604, 84191	ENSG00000035664, ENSG00000166797	DAPK2, CIAO2A		rs55881556, rs79269792, rs72755061, rs56105528, rs56298739, rs56388601, rs78927576
chr15	63670001	63680000	chr15	64070001	64080000	FALSE	FALSE	FALSE	TRUE	FALSE	FALSE	FALSE	FALSE	TRUE	FALSE	FALSE	FALSE	FALSE	6.25666	10.7552	4.99309	10.5726	5.67041	7.27727		8.33171	8925	ENSG00000103657, ENSG00000259589	HERC1, ENSG00000259589			23604, 84191	ENSG00000035664, ENSG00000166797	DAPK2, CIAO2A		rs55881556, rs79269792, rs72755061, rs56105528, rs56298739, rs56388601, rs78927576
chr15	63690001	63700000	chr15	64060001	64070000	FALSE	FALSE	TRUE	FALSE	TRUE	FALSE	FALSE	FALSE	FALSE	TRUE	FALSE	FALSE	TRUE	2.34388	15.6404	6.95996	9.79771	2.46649	11.9584	5.43001	5.77921	8925	ENSG00000103657, ENSG00000259589	HERC1, ENSG00000259589			23604	ENSG00000035664	DAPK2		rs72755046, rs2414835, rs142498407, rs72755048, rs28529638, rs72755050, rs112342855, rs74245422, rs72755056
chr15	63700001	63710000	chr15	64070001	64080000	FALSE	TRUE	FALSE	FALSE	FALSE	FALSE	TRUE	FALSE	FALSE	FALSE	FALSE	TRUE	FALSE	8.06486	7.24981	4.30293	5.36117	3.16515	5.28049	3.59167	5.19844	8925	ENSG00000103657, ENSG00000259589	HERC1, ENSG00000259589			23604, 84191	ENSG00000035664, ENSG00000166797	DAPK2, CIAO2A		rs55881556, rs79269792, rs72755061, rs56105528, rs56298739, rs56388601, rs78927576
chr15	63750001	63760000	chr15	63890001	63900000	FALSE	FALSE	FALSE	FALSE	TRUE	FALSE	FALSE	FALSE	FALSE	TRUE	FALSE	FALSE	FALSE	1.66594		2.61995	2.14727	1.96692	1.83562	1.70917	2.5417	8925	ENSG00000103657	HERC1				ENSG00000275785	ENSG00000275785
chr15	63750001	63760000	chr15	64030001	64040000	FALSE	FALSE	TRUE	FALSE	FALSE	FALSE	FALSE	TRUE	FALSE	FALSE	FALSE	FALSE	TRUE	5.95092		3.70198	5.72424	3.31979	5.48699	4.08892	3.46135	8925	ENSG00000103657	HERC1			23604	ENSG00000035664	DAPK2
chr15	63750001	63760000	chr15	64050001	64060000	FALSE	FALSE	FALSE	FALSE	TRUE	FALSE	FALSE	FALSE	FALSE	TRUE	FALSE	FALSE	FALSE	6.82131	3.69065	3.59382	7.62456	14.3116	8.43467	6.86543	4.30611	8925	ENSG00000103657	HERC1			23604	ENSG00000035664	DAPK2		rs1470623, rs72755041, rs72755042, rs72755044, rs72755045
chr15	63750001	63760000	chr15	64060001	64070000	FALSE	FALSE	TRUE	FALSE	FALSE	FALSE	FALSE	TRUE	FALSE	FALSE	FALSE	FALSE	TRUE	9.33721	6.12293	3.70052	4.95695	6.34861	4.6441	4.5065	3.08641	8925	ENSG00000103657	HERC1			23604	ENSG00000035664	DAPK2		rs72755046, rs2414835, rs142498407, rs72755048, rs28529638, rs72755050, rs112342855, rs74245422, rs72755056
chr15	63750001	63760000	chr15	64070001	64080000	FALSE	TRUE	FALSE	FALSE	FALSE	FALSE	TRUE	FALSE	FALSE	FALSE	FALSE	TRUE	FALSE	7.26677	6.9295	4.28325	3.6815	3.09258	2.99347	3.51565	3.53663	8925	ENSG00000103657	HERC1			23604, 84191	ENSG00000035664, ENSG00000166797	DAPK2, CIAO2A		rs55881556, rs79269792, rs72755061, rs56105528, rs56298739, rs56388601, rs78927576
chr15	63750001	63760000	chr15	64080001	64090000	TRUE	FALSE	FALSE	FALSE	FALSE	TRUE	FALSE	FALSE	FALSE	FALSE	TRUE	FALSE	FALSE	3.3547	9.65038	2.47471	3.82005	5.28871	6.91366	1.02305	2.69499	8925	ENSG00000103657	HERC1			84191, 6642	ENSG00000166797, ENSG00000028528	CIAO2A, SNX1		rs56145662, rs72755064, rs72755069, rs56273188
chr15	63760001	63770000	chr15	64070001	64080000	FALSE	FALSE	FALSE	TRUE	FALSE	FALSE	FALSE	FALSE	TRUE	FALSE	FALSE	FALSE	FALSE	5.13871	4.70174	3.94874	2.74835	3.10468	2.7718	5.54881	2.7271	8925	ENSG00000103657	HERC1			23604, 84191	ENSG00000035664, ENSG00000166797	DAPK2, CIAO2A		rs55881556, rs79269792, rs72755061, rs56105528, rs56298739, rs56388601, rs78927576
chr15	63830001	63840000	chr15	64050001	64060000	FALSE	TRUE	FALSE	FALSE	FALSE	FALSE	TRUE	FALSE	FALSE	FALSE	FALSE	TRUE	FALSE	4.13152	1.26791	2.16579	2.69217	1.76682	2.0859	3.29751	2.66155	8925	ENSG00000103657	HERC1			23604	ENSG00000035664	DAPK2		rs1470623, rs72755041, rs72755042, rs72755044, rs72755045
chr15	63910001	63920000	chr15	64040001	64050000	FALSE	TRUE	FALSE	FALSE	FALSE	FALSE	TRUE	FALSE	FALSE	FALSE	FALSE	TRUE	FALSE	3.32048	2.44293	2.72582	2.91942	2.03316	4.35273	1.88318	2.20198	23604	ENSG00000035664	DAPK2			23604	ENSG00000035664	DAPK2
chr15	63930001	63940000	chr15	64050001	64060000	FALSE	FALSE	FALSE	FALSE	TRUE	FALSE	FALSE	FALSE	FALSE	TRUE	FALSE	FALSE	FALSE	2.59919	1.33191	2.59726	2.74772	1.73577	0.869913	2.64356	2.25119	23604, 101928988	ENSG00000035664, ENSG00000259351	DAPK2, ENSG00000259351			23604	ENSG00000035664	DAPK2		rs1470623, rs72755041, rs72755042, rs72755044, rs72755045
chr15	64160001	64170000	chr15	64350001	64360000	TRUE	FALSE	FALSE	FALSE	FALSE	TRUE	FALSE	FALSE	FALSE	FALSE	TRUE	FALSE	FALSE	5.11281	2.53031	4.643	1.80949	4.36419	8.09151	1.14734	3.85762	53944, 5479	ENSG00000169118, ENSG00000166794	CSNK1G1, PPIB		rs62024254	53944	ENSG00000169118, ENSG00000259316	CSNK1G1, ENSG00000259316		rs79219498, rs28619038, rs4776447, rs16947898, rs12148898, rs1533378, rs145273332, rs11635217
chr15	64160001	64170000	chr15	64380001	64390000	TRUE	FALSE	FALSE	FALSE	FALSE	TRUE	FALSE	FALSE	FALSE	FALSE	TRUE	FALSE	FALSE	3.73234	4.51818	2.50749	3.85006	4.47012	4.35229	3.45844	3.24842	53944, 5479	ENSG00000169118, ENSG00000166794	CSNK1G1, PPIB		rs62024254	9768, 9325	ENSG00000166803, ENSG00000103671, ENSG00000259316	PCLAF, TRIP4, ENSG00000259316		rs2062248
chr15	64180001	64190000	chr15	64670001	64680000	FALSE	TRUE	FALSE	FALSE	FALSE	FALSE	TRUE	FALSE	FALSE	FALSE	FALSE	TRUE	FALSE	1.58687	2.11478	6.1271	7.87577			3.79396	0.949747	53944	ENSG00000169118, ENSG00000259316	CSNK1G1, ENSG00000259316		rs8034549, rs28790312, rs79410687, rs79755610, rs56165872	23060, 106479810	ENSG00000180357, ENSG00000207162	ZNF609, ENSG00000207162
chr15	64190001	64200000	chr15	64350001	64360000	FALSE	TRUE	FALSE	FALSE	FALSE	FALSE	TRUE	FALSE	FALSE	FALSE	FALSE	TRUE	FALSE	2.80457	10.8421	3.47403	4.73044	1.03169	4.91955	3.51972	4.6222	53944	ENSG00000169118, ENSG00000259316	CSNK1G1, ENSG00000259316		rs10519228, rs146494278, rs2306974, rs8031895, rs76733947	53944	ENSG00000169118, ENSG00000259316	CSNK1G1, ENSG00000259316		rs79219498, rs28619038, rs4776447, rs16947898, rs12148898, rs1533378, rs145273332, rs11635217
chr15	64200001	64210000	chr15	64670001	64680000	FALSE	FALSE	FALSE	FALSE	TRUE	FALSE	FALSE	FALSE	FALSE	TRUE	FALSE	FALSE	FALSE	0.46873	1.87941	5.06867	6.51282	1.44356	2.32352	7.35331	3.1678	53944	ENSG00000169118, ENSG00000259316	CSNK1G1, ENSG00000259316		rs143405697, rs62024567, rs112067520, rs62024569, rs28660179, rs62024572, rs1388216	23060, 106479810	ENSG00000180357, ENSG00000207162	ZNF609, ENSG00000207162
chr15	64200001	64210000	chr15	64690001	64700000	FALSE	TRUE	FALSE	FALSE	FALSE	FALSE	TRUE	FALSE	FALSE	FALSE	FALSE	TRUE	FALSE	2.63236	3.94543	2.19388	1.09711	1.52801	2.4293	2.27102	1.32487	53944	ENSG00000169118, ENSG00000259316	CSNK1G1, ENSG00000259316		rs143405697, rs62024567, rs112067520, rs62024569, rs28660179, rs62024572, rs1388216	4947	ENSG00000180304, ENSG00000265967, ENSG00000264937, ENSG00000259635	OAZ2, ENSG00000265967, ENSG00000264937, ENSG00000259635
chr15	64210001	64220000	chr15	64340001	64350000	FALSE	FALSE	FALSE	FALSE	TRUE	FALSE	FALSE	FALSE	FALSE	TRUE	FALSE	FALSE	FALSE	3.39687	2.72996	4.05205	3.4549	0.722232	5.49838	5.10928	2.87809	53944	ENSG00000169118, ENSG00000259316	CSNK1G1, ENSG00000259316		rs74848952, rs79201250, rs77843340	53944	ENSG00000169118, ENSG00000259316, ENSG00000252774	CSNK1G1, ENSG00000259316, ENSG00000252774		rs12903745, rs6494475, rs12900008
chr15	64420001	64430000	chr15	64680001	64690000	FALSE	FALSE	FALSE	FALSE	TRUE	FALSE	FALSE	FALSE	FALSE	TRUE	FALSE	FALSE	FALSE	3.02243	3.03914	4.4167	8.02321	4.84169	2.64863	8.77269	2.65158	9325	ENSG00000103671	TRIP4			23060, 4947	ENSG00000180357, ENSG00000180304	ZNF609, OAZ2		rs4402501
chr15	64430001	64440000	chr15	64650001	64660000	FALSE	FALSE	TRUE	FALSE	FALSE	FALSE	FALSE	TRUE	FALSE	FALSE	FALSE	FALSE	TRUE	3.85297	4.80172	4.53448	6.33379		8.35235	3.29383	4.57469	9325	ENSG00000103671	TRIP4			23060	ENSG00000180357, ENSG00000207223	ZNF609, Y_RNA
chr15	64430001	64440000	chr15	64710001	64720000	FALSE	FALSE	FALSE	FALSE	TRUE	FALSE	FALSE	FALSE	FALSE	TRUE	FALSE	FALSE	FALSE	4.88349	2.80256	3.61164	4.683	5.55097	4.36891	3.3003	2.33018	9325	ENSG00000103671	TRIP4				ENSG00000259635	ENSG00000259635
chr15	64450001	64460000	chr15	64530001	64540000	TRUE	FALSE	FALSE	FALSE	FALSE	TRUE	FALSE	FALSE	FALSE	FALSE	TRUE	FALSE	FALSE	2.42158	2.95406	1.97407	1.53461	2.0703	2.27806	1.89744	2.11993	9325, 23060	ENSG00000103671, ENSG00000206781, ENSG00000180357	TRIP4, Y_RNA, ZNF609			23060	ENSG00000248415, ENSG00000180357	GAPDHP61, ZNF609		rs28635082, rs144094476
chr15	64450001	64460000	chr15	64650001	64660000	TRUE	FALSE	FALSE	FALSE	FALSE	TRUE	FALSE	FALSE	FALSE	FALSE	TRUE	FALSE	FALSE	4.25878	3.95109	5.66387	5.92748	2.61748	3.21558	6.2794	4.72236	9325, 23060	ENSG00000103671, ENSG00000206781, ENSG00000180357	TRIP4, Y_RNA, ZNF609			23060	ENSG00000180357, ENSG00000207223	ZNF609, Y_RNA
chr15	64450001	64460000	chr15	64670001	64680000	FALSE	FALSE	FALSE	TRUE	FALSE	FALSE	FALSE	FALSE	TRUE	FALSE	FALSE	FALSE	FALSE	6.24807	4.41822	2.93429	5.48053	4.53642	5.83908	3.89697	3.45384	9325, 23060	ENSG00000103671, ENSG00000206781, ENSG00000180357	TRIP4, Y_RNA, ZNF609			23060, 106479810	ENSG00000180357, ENSG00000207162	ZNF609, ENSG00000207162
chr15	64460001	64470000	chr15	64650001	64660000	FALSE	TRUE	FALSE	FALSE	FALSE	FALSE	TRUE	FALSE	FALSE	FALSE	FALSE	TRUE	FALSE	4.57338	7.22078	4.17783	3.19811	4.44548	8.1135	6.01577	3.97374	23060	ENSG00000259682, ENSG00000180357	ENSG00000259682, ZNF609			23060	ENSG00000180357, ENSG00000207223	ZNF609, Y_RNA
chr15	64490001	64500000	chr15	64650001	64660000	FALSE	FALSE	FALSE	FALSE	TRUE	FALSE	FALSE	FALSE	FALSE	TRUE	FALSE	FALSE	FALSE	2.53644	9.63599	2.99634	2.37705	3.69885	4.32854	1.64309	3.38297	23060	ENSG00000180357	ZNF609			23060	ENSG00000180357, ENSG00000207223	ZNF609, Y_RNA
chr15	64690001	64700000	chr15	64990001	65000000	FALSE	FALSE	FALSE	FALSE	TRUE	FALSE	FALSE	FALSE	FALSE	TRUE	FALSE	FALSE	FALSE	2.78215		3.01794	1.36744	4.52249	4.38056	1.86004	1.76225	4947	ENSG00000180304, ENSG00000265967, ENSG00000264937, ENSG00000259635	OAZ2, ENSG00000265967, ENSG00000264937, ENSG00000259635			51324	ENSG00000090487	SPG21
chr15	64710001	64720000	chr15	65020001	65030000	FALSE	FALSE	FALSE	FALSE	TRUE	FALSE	FALSE	FALSE	FALSE	TRUE	FALSE	FALSE	FALSE	3.25647	2.60894	2.9637	3.89306	2.77226	1.61611	2.53669	1.32466		ENSG00000259635	ENSG00000259635			123263	ENSG00000103707, ENSG00000270218	MTFMT, ENSG00000270218
chr15	64720001	64730000	chr15	64900001	64910000	FALSE	TRUE	FALSE	FALSE	FALSE	FALSE	TRUE	FALSE	FALSE	FALSE	FALSE	TRUE	FALSE	4.02836	4.39297	3.70194	2.61238	2.60301	1.3575	2.50177	2.27339					rs111227438	348094	ENSG00000249240, ENSG00000166839	ENSG00000249240, ANKDD1A
chr15	64730001	64740000	chr15	64810001	64820000	FALSE	FALSE	FALSE	FALSE	TRUE	FALSE	FALSE	FALSE	FALSE	TRUE	FALSE	FALSE	FALSE	2.7433	0.630002	3.25314	2.98239	2.82555	0.92471	2.37015	3.24189	348093	ENSG00000166831	RBPMS2			80119	ENSG00000140451	PIF1		rs72744791
chr15	64730001	64740000	chr15	64820001	64830000	TRUE	FALSE	FALSE	FALSE	FALSE	TRUE	FALSE	FALSE	FALSE	FALSE	TRUE	FALSE	FALSE	2.74634	3.19672	3.13415	2.49049	2.67586	1.94656	3.28633	2.58027	348093	ENSG00000166831	RBPMS2			80119	ENSG00000140451	PIF1
chr15	64730001	64740000	chr15	64900001	64910000	FALSE	FALSE	FALSE	FALSE	TRUE	FALSE	FALSE	FALSE	FALSE	TRUE	FALSE	FALSE	FALSE	1.86879	2.27498	2.67982	3.76089	1.61861	3.34626	2.83721	2.5213	348093	ENSG00000166831	RBPMS2			348094	ENSG00000249240, ENSG00000166839	ENSG00000249240, ANKDD1A
chr15	64730001	64740000	chr15	64960001	64970000	FALSE	TRUE	FALSE	FALSE	FALSE	FALSE	TRUE	FALSE	FALSE	FALSE	FALSE	TRUE	FALSE	3.17966	2.03474	3.05105	3.41344	3.87794	1.94126	1.65525	1.99688	348093	ENSG00000166831	RBPMS2			51324	ENSG00000090487	SPG21
chr15	64730001	64740000	chr15	65020001	65030000	FALSE	TRUE	FALSE	FALSE	FALSE	FALSE	TRUE	FALSE	FALSE	FALSE	FALSE	TRUE	FALSE	3.55947		2.90544	2.33515	3.24872	3.25569	2.21057	0.976179	348093	ENSG00000166831	RBPMS2			123263	ENSG00000103707, ENSG00000270218	MTFMT, ENSG00000270218
chr15	64740001	64750000	chr15	64990001	65000000	FALSE	TRUE	FALSE	FALSE	FALSE	FALSE	TRUE	FALSE	FALSE	FALSE	FALSE	TRUE	FALSE	4.03448	2.84503	2.72523	3.14826	2.82848	0.804463	1.71683	1.7303	348093	ENSG00000166831	RBPMS2			51324	ENSG00000090487	SPG21
chr15	64740001	64750000	chr15	65030001	65040000	TRUE	FALSE	FALSE	FALSE	FALSE	TRUE	FALSE	FALSE	FALSE	FALSE	TRUE	FALSE	FALSE	1.2186	1.07762	1.94985	1.52787	5.12687	2.93895	0.697773	1.54979	348093	ENSG00000166831	RBPMS2			123263	ENSG00000103707	MTFMT
chr15	64830001	64840000	chr15	65010001	65020000	FALSE	FALSE	FALSE	FALSE	TRUE	FALSE	FALSE	FALSE	FALSE	TRUE	FALSE	FALSE	FALSE	2.71726	2.70945	2.26095		3.91947	2.63019	3.20796	2.57626	80301, 80119	ENSG00000241839, ENSG00000249240, ENSG00000140451	PLEKHO2, ENSG00000249240, PIF1			123263	ENSG00000103707	MTFMT
chr15	65030001	65040000	chr15	65120001	65130000	FALSE	FALSE	FALSE	FALSE	TRUE	FALSE	FALSE	FALSE	FALSE	TRUE	FALSE	FALSE	FALSE	2.80521	4.59919	2.28485	1.99399	1.22248	1.64788	1.17817	2.19858	123263	ENSG00000103707	MTFMT			10081, 390595	ENSG00000090470, ENSG00000246922	PDCD7, UBAP1L
chr15	65050001	65060000	chr15	65270001	65280000	FALSE	FALSE	FALSE	FALSE	TRUE	FALSE	FALSE	FALSE	FALSE	TRUE	FALSE	FALSE	FALSE	2.66023	3.0719	1.15739	2.74413	5.02834	1.34988	3.04837	2.09774	123264, 51285	ENSG00000186198, ENSG00000277351, ENSG00000103710	SLC51B, ENSG00000277351, RASL12			54956	ENSG00000138617	PARP16
chr15	65120001	65130000	chr15	65270001	65280000	FALSE	FALSE	FALSE	FALSE	TRUE	FALSE	FALSE	FALSE	FALSE	TRUE	FALSE	FALSE	FALSE	1.78622	2.83552	2.73821	2.5527	3.51575	4.32067	1.56556	3.41949	10081, 390595	ENSG00000090470, ENSG00000246922	PDCD7, UBAP1L			54956	ENSG00000138617	PARP16
chr15	65170001	65180000	chr15	65300001	65310000	TRUE	FALSE	FALSE	FALSE	FALSE	TRUE	FALSE	FALSE	FALSE	FALSE	TRUE	FALSE	FALSE	3.31163	3.03841	2.60772	2.1426	2.77926	1.21552	2.49074	2.4426	10845	ENSG00000166855	CLPX			26832, 54956	ENSG00000259346, ENSG00000200156, ENSG00000138617	ENSG00000259346, ENSG00000200156, PARP16
chr15	65180001	65190000	chr15	65290001	65300000	FALSE	TRUE	FALSE	FALSE	FALSE	FALSE	TRUE	FALSE	FALSE	FALSE	FALSE	TRUE	FALSE	2.7063	3.76677	3.35256	2.88349	1.64672	3.49293	2.90549	3.33429	10845	ENSG00000166855	CLPX			26832, 54956, 109617003, 26831	ENSG00000259346, ENSG00000200156, ENSG00000138617, ENSG00000206903, ENSG00000199568	ENSG00000259346, ENSG00000200156, PARP16, SNORA24B, ENSG00000199568
chr15	65180001	65190000	chr15	65380001	65390000	FALSE	TRUE	FALSE	FALSE	FALSE	FALSE	TRUE	FALSE	FALSE	FALSE	FALSE	TRUE	FALSE	2.21172	2.85186	2.39728	3.22286	3.21788	2.87695	1.99815	2.51173	10845	ENSG00000166855	CLPX			57722, 9543	ENSG00000103742, ENSG00000174498	IGDCC4, IGDCC3
chr15	65190001	65200000	chr15	65270001	65280000	FALSE	FALSE	FALSE	TRUE	FALSE	FALSE	FALSE	FALSE	TRUE	FALSE	FALSE	FALSE	FALSE	2.53577	2.71501	3.73026	4.21171	3.12098	3.59822	2.18167	3.43528	10845, 8483	ENSG00000166855, ENSG00000138615	CLPX, CILP			54956	ENSG00000138617	PARP16
chr15	65190001	65200000	chr15	65280001	65290000	FALSE	FALSE	FALSE	FALSE	TRUE	FALSE	FALSE	FALSE	FALSE	TRUE	FALSE	FALSE	FALSE	3.79439	3.04799	3.36428	3.82796		3.62924	3.30209	2.54943	10845, 8483	ENSG00000166855, ENSG00000138615	CLPX, CILP			54956, 109617003	ENSG00000138617, ENSG00000206903	PARP16, SNORA24B
chr15	65190001	65200000	chr15	65290001	65300000	FALSE	FALSE	TRUE	FALSE	FALSE	FALSE	FALSE	TRUE	FALSE	FALSE	FALSE	FALSE	TRUE	3.33045	3.94523	2.2958	2.34369	4.8869	3.89154	1.85285	2.57131	10845, 8483	ENSG00000166855, ENSG00000138615	CLPX, CILP			26832, 54956, 109617003, 26831	ENSG00000259346, ENSG00000200156, ENSG00000138617, ENSG00000206903, ENSG00000199568	ENSG00000259346, ENSG00000200156, PARP16, SNORA24B, ENSG00000199568
chr15	65190001	65200000	chr15	65370001	65380000	FALSE	FALSE	FALSE	FALSE	TRUE	FALSE	FALSE	FALSE	FALSE	TRUE	FALSE	FALSE	FALSE	2.18783	1.98766	1.77446	1.66715	3.15763	1.81128	2.42776	1.63992	10845, 8483	ENSG00000166855, ENSG00000138615	CLPX, CILP			9543	ENSG00000174498	IGDCC3
chr15	65200001	65210000	chr15	65280001	65290000	TRUE	FALSE	FALSE	FALSE	FALSE	TRUE	FALSE	FALSE	FALSE	FALSE	TRUE	FALSE	FALSE	2.84861	1.76382	3.14859	2.80662	2.57387	2.8198	1.22941	2.85984	8483	ENSG00000138615	CILP			54956, 109617003	ENSG00000138617, ENSG00000206903	PARP16, SNORA24B
chr15	65300001	65310000	chr15	65380001	65390000	TRUE	FALSE	TRUE	FALSE	FALSE	TRUE	FALSE	TRUE	FALSE	FALSE	FALSE	FALSE	FALSE	3.34424	4.89976	5.23242	3.9903	2.7745	5.42558	2.80644	5.2488	26832, 54956	ENSG00000259346, ENSG00000200156, ENSG00000138617	ENSG00000259346, ENSG00000200156, PARP16			57722, 9543	ENSG00000103742, ENSG00000174498	IGDCC4, IGDCC3
chr15	65310001	65320000	chr15	65390001	65400000	FALSE	FALSE	FALSE	TRUE	TRUE	FALSE	FALSE	FALSE	FALSE	FALSE	FALSE	FALSE	FALSE	2.55145	2.01966	2.37008	3.46916	2.69308	3.13209	2.54078	2.08763						57722	ENSG00000103742	IGDCC4
chr15	65310001	65320000	chr15	65410001	65420000	FALSE	TRUE	FALSE	FALSE	FALSE	FALSE	TRUE	FALSE	FALSE	FALSE	FALSE	TRUE	FALSE	2.00529	0.90819	1.74931	3.19481	3.42847	1.9686	1.22288	1.43224						57722	ENSG00000103742	IGDCC4
chr15	65310001	65320000	chr15	65570001	65580000	FALSE	FALSE	FALSE	FALSE	TRUE	FALSE	FALSE	FALSE	FALSE	TRUE	FALSE	FALSE	FALSE	2.20025		1.73751	0.643857		1.38063	1.15775	0.793502						51495, 81556	ENSG00000074696, ENSG00000138614	HACD3, INTS14
chr15	65320001	65330000	chr15	65510001	65520000	FALSE	FALSE	FALSE	FALSE	TRUE	FALSE	FALSE	FALSE	FALSE	TRUE	FALSE	FALSE	FALSE	2.34116	3.4862	1.53365	1.30066	1.96045	3.28462	1.91178	1.32738	9543	ENSG00000174498	IGDCC3			54878	ENSG00000074603	DPP8
chr15	65390001	65400000	chr15	65510001	65520000	FALSE	FALSE	FALSE	FALSE	TRUE	FALSE	FALSE	FALSE	FALSE	TRUE	FALSE	FALSE	FALSE	3.07791	3.56677	2.54112	3.37406	3.31819	1.81161	3.12761	1.3634	57722	ENSG00000103742	IGDCC4			54878	ENSG00000074603	DPP8
chr15	65390001	65400000	chr15	65580001	65590000	FALSE	FALSE	FALSE	FALSE	TRUE	FALSE	FALSE	FALSE	FALSE	TRUE	FALSE	FALSE	FALSE	2.55919		2.76667	0.583594	2.78568	0.713224	2.94352	1.89421	57722	ENSG00000103742	IGDCC4			81556	ENSG00000138614	INTS14
chr15	65460001	65470000	chr15	65560001	65570000	FALSE	FALSE	FALSE	FALSE	TRUE	FALSE	FALSE	FALSE	FALSE	TRUE	FALSE	FALSE	FALSE	1.1992	2.09286	1.91126	1.59689	2.45096		1.67277	2.06924	54878	ENSG00000074603	DPP8			51495	ENSG00000074696	HACD3
chr15	65610001	65620000	chr15	66070001	66080000	FALSE	FALSE	FALSE	FALSE	TRUE	FALSE	FALSE	FALSE	FALSE	TRUE	FALSE	FALSE	FALSE	0.462203	1.90527	1.66093	4.07808	2.29601		2.08735	1.05244	9187, 81556	ENSG00000074621, ENSG00000138614	SLC24A1, INTS14			84465	ENSG00000157890	MEGF11
chr15	65610001	65620000	chr15	66290001	66300000	FALSE	TRUE	FALSE	FALSE	FALSE	FALSE	TRUE	FALSE	FALSE	FALSE	FALSE	TRUE	FALSE	3.27554	2.00708	1.81356	5.75366	4.95527	10.4114	2.75265	2.65519	9187, 81556	ENSG00000074621, ENSG00000138614	SLC24A1, INTS14			115752	ENSG00000261318, ENSG00000166938	ENSG00000261318, DIS3L
chr15	65630001	65640000	chr15	65820001	65830000	FALSE	FALSE	FALSE	FALSE	TRUE	FALSE	FALSE	FALSE	FALSE	TRUE	FALSE	FALSE	FALSE	1.22374	2.92365	5.62137	4.21271	1.50273	2.43462	3.24336	4.01854	9187	ENSG00000074621	SLC24A1			8766	ENSG00000103769, ENSG00000249271	RAB11A, HNRNPA1P44
chr15	65630001	65640000	chr15	65880001	65890000	FALSE	TRUE	FALSE	FALSE	FALSE	FALSE	TRUE	FALSE	FALSE	FALSE	FALSE	TRUE	FALSE	1.61608	1.22249	4.56334	2.92135	3.96434	2.33541	3.11468	3.53995	9187	ENSG00000074621	SLC24A1			8766	ENSG00000103769	RAB11A
chr15	65660001	65670000	chr15	65880001	65890000	FALSE	TRUE	FALSE	FALSE	FALSE	FALSE	TRUE	FALSE	FALSE	FALSE	FALSE	TRUE	FALSE	0.432019	3.40544	2.09819		4.4049	2.10719	4.71533	2.1679	9187, 10260	ENSG00000074621, ENSG00000275638, ENSG00000174485	SLC24A1, ENSG00000275638, DENND4A			8766	ENSG00000103769	RAB11A
chr15	65890001	65900000	chr15	66280001	66290000	TRUE	FALSE	FALSE	FALSE	FALSE	TRUE	FALSE	FALSE	FALSE	FALSE	TRUE	FALSE	FALSE	5.55307	7.69479	3.91238	7.26731	1.70255	6.81269	3.77028	2.63653	8766, 84465	ENSG00000103769, ENSG00000157890	RAB11A, MEGF11			115752	ENSG00000261318, ENSG00000166938	ENSG00000261318, DIS3L
chr15	65910001	65920000	chr15	66130001	66140000	FALSE	FALSE	FALSE	FALSE	TRUE	FALSE	FALSE	FALSE	FALSE	TRUE	FALSE	FALSE	FALSE	2.37115	2.87854	2.75929	1.25311	1.04486	1.81101	2.10706	2.34398	84465	ENSG00000157890	MEGF11			84465	ENSG00000157890	MEGF11
chr15	65910001	65920000	chr15	66280001	66290000	TRUE	FALSE	FALSE	FALSE	FALSE	TRUE	FALSE	FALSE	FALSE	FALSE	TRUE	FALSE	FALSE	5.85602	9.85652	4.1338	6.81015	3.69803	6.36959	1.66017	3.43403	84465	ENSG00000157890	MEGF11			115752	ENSG00000261318, ENSG00000166938	ENSG00000261318, DIS3L
chr15	65920001	65930000	chr15	66080001	66090000	FALSE	FALSE	FALSE	FALSE	TRUE	FALSE	FALSE	FALSE	FALSE	TRUE	FALSE	FALSE	FALSE	1.8859	2.92571	2.38893	3.05951	1.86285	1.46012	1.71435	2.59358	84465	ENSG00000157890	MEGF11			84465	ENSG00000157890	MEGF11
chr15	65920001	65930000	chr15	66190001	66200000	FALSE	FALSE	FALSE	FALSE	TRUE	FALSE	FALSE	FALSE	FALSE	TRUE	FALSE	FALSE	FALSE	3.71995	1.82846	3.32416	1.46599	2.0446	1.92938	1.89701	3.17268	84465	ENSG00000157890	MEGF11			84465	ENSG00000157890	MEGF11
chr15	65920001	65930000	chr15	66280001	66290000	FALSE	TRUE	FALSE	FALSE	TRUE	FALSE	FALSE	FALSE	FALSE	TRUE	FALSE	TRUE	FALSE	4.13048	3.96626	2.35727	6.18897	2.98984	4.03942	3.34222	3.80375	84465	ENSG00000157890	MEGF11			115752	ENSG00000261318, ENSG00000166938	ENSG00000261318, DIS3L
chr15	65930001	65940000	chr15	66280001	66290000	FALSE	FALSE	TRUE	FALSE	FALSE	FALSE	FALSE	TRUE	FALSE	FALSE	FALSE	FALSE	TRUE	2.99597	4.5041	2.89521	5.99951	4.17942	4.60445	5.24415	2.10967	84465	ENSG00000157890	MEGF11			115752	ENSG00000261318, ENSG00000166938	ENSG00000261318, DIS3L
chr15	65970001	65980000	chr15	66190001	66200000	FALSE	FALSE	FALSE	FALSE	TRUE	FALSE	FALSE	FALSE	FALSE	TRUE	FALSE	FALSE	FALSE	2.46809	1.89911	2.98807	0.967797	2.68489	1.667	1.57262	3.08869	84465	ENSG00000157890	MEGF11			84465	ENSG00000157890	MEGF11
chr15	65980001	65990000	chr15	66150001	66160000	FALSE	TRUE	FALSE	FALSE	FALSE	FALSE	TRUE	FALSE	FALSE	FALSE	FALSE	TRUE	FALSE	2.7136	2.0347	3.2559	0.957246	2.39335	4.06761	2.73308	2.46786	84465	ENSG00000157890	MEGF11			84465	ENSG00000157890	MEGF11
chr15	65990001	66000000	chr15	66080001	66090000	FALSE	FALSE	FALSE	FALSE	TRUE	FALSE	FALSE	FALSE	FALSE	TRUE	FALSE	FALSE	FALSE	2.29656	2.28157	2.32645	1.36298	1.81448	2.72638	2.6264	2.31033	84465	ENSG00000157890	MEGF11			84465	ENSG00000157890	MEGF11
chr15	66000001	66010000	chr15	66280001	66290000	FALSE	FALSE	FALSE	FALSE	TRUE	FALSE	FALSE	FALSE	FALSE	TRUE	FALSE	FALSE	FALSE	1.73706	1.91891	3.07097	2.77711	2.19286	1.43062	2.79372	2.47342	84465	ENSG00000157890	MEGF11			115752	ENSG00000261318, ENSG00000166938	ENSG00000261318, DIS3L
chr15	66060001	66070000	chr15	66280001	66290000	FALSE	FALSE	FALSE	FALSE	TRUE	FALSE	FALSE	FALSE	FALSE	TRUE	FALSE	FALSE	FALSE	2.86138	3.29587	2.13261	2.59772	2.2369	3.57444	1.38545	2.54046	84465	ENSG00000157890	MEGF11			115752	ENSG00000261318, ENSG00000166938	ENSG00000261318, DIS3L
chr15	66080001	66090000	chr15	66190001	66200000	FALSE	FALSE	FALSE	FALSE	TRUE	FALSE	FALSE	FALSE	FALSE	TRUE	FALSE	FALSE	FALSE	1.85914	1.97861	1.56431	1.6986	2.52515	2.20696	2.27226	1.52017	84465	ENSG00000157890	MEGF11			84465	ENSG00000157890	MEGF11
chr15	66100001	66110000	chr15	66270001	66280000	FALSE	FALSE	FALSE	FALSE	TRUE	FALSE	FALSE	FALSE	FALSE	TRUE	FALSE	FALSE	FALSE	3.46791	3.9961	1.74799	1.82855	3.23332	2.7521	2.11347	2.75987	84465	ENSG00000157890	MEGF11				ENSG00000261318	ENSG00000261318
chr15	66120001	66130000	chr15	66280001	66290000	FALSE	TRUE	FALSE	FALSE	FALSE	FALSE	TRUE	FALSE	FALSE	FALSE	FALSE	TRUE	FALSE	2.16058		2.41427	1.17567	1.36145	3.13676	2.09932	2.31734	84465	ENSG00000157890	MEGF11			115752	ENSG00000261318, ENSG00000166938	ENSG00000261318, DIS3L
chr15	66170001	66180000	chr15	66280001	66290000	FALSE	FALSE	FALSE	FALSE	TRUE	FALSE	FALSE	FALSE	FALSE	TRUE	FALSE	FALSE	FALSE	1.06589	2.12478	1.3792	1.72883	1.50859	0.705955	2.46739	1.42217	84465	ENSG00000157890	MEGF11			115752	ENSG00000261318, ENSG00000166938	ENSG00000261318, DIS3L
chr15	66320001	66330000	chr15	66560001	66570000	FALSE	FALSE	FALSE	FALSE	TRUE	FALSE	FALSE	FALSE	FALSE	TRUE	FALSE	FALSE	FALSE	0.673889	1.0304	1.94897	1.10411	1.62554	1.69018		2.18073	115752	ENSG00000166938, ENSG00000260773	DIS3L, ENSG00000260773			197021	ENSG00000188501	LCTL
chr15	66330001	66340000	chr15	66480001	66490000	FALSE	FALSE	FALSE	FALSE	TRUE	FALSE	FALSE	FALSE	FALSE	TRUE	FALSE	FALSE	FALSE	1.51023	1.1235	3.31916	4.21017	0.948011	1.86685	2.71249	4.24529	115752, 54962	ENSG00000166938, ENSG00000260773, ENSG00000075131	DIS3L, ENSG00000260773, TIPIN			5604	ENSG00000169032, ENSG00000261351	MAP2K1, ENSG00000261351
chr15	66330001	66340000	chr15	66490001	66500000	FALSE	TRUE	FALSE	FALSE	FALSE	FALSE	TRUE	FALSE	FALSE	FALSE	FALSE	TRUE	FALSE	3.26259	1.0444	2.64488	1.40777	4.12758	2.61611	2.2798	3.23206	115752, 54962	ENSG00000166938, ENSG00000260773, ENSG00000075131	DIS3L, ENSG00000260773, TIPIN			5604, 10302, 100616149, 6124, 55055	ENSG00000169032, ENSG00000261351, ENSG00000174446, ENSG00000266589, ENSG00000174444, ENSG00000174442	MAP2K1, ENSG00000261351, SNAPC5, MIR4512, RPL4, ZWILCH
chr15	66380001	66390000	chr15	66490001	66500000	FALSE	TRUE	FALSE	FALSE	FALSE	FALSE	TRUE	FALSE	FALSE	FALSE	FALSE	TRUE	FALSE	2.11562	0.742988	2.46573	1.59986	1.79972	2.20195	1.83424	3.82085	54962, 654350, 5604	ENSG00000075131, ENSG00000240821, ENSG00000169032	TIPIN, RPL9P25, MAP2K1			5604, 10302, 100616149, 6124, 55055	ENSG00000169032, ENSG00000261351, ENSG00000174446, ENSG00000266589, ENSG00000174444, ENSG00000174442	MAP2K1, ENSG00000261351, SNAPC5, MIR4512, RPL4, ZWILCH
chr15	66390001	66400000	chr15	66480001	66490000	FALSE	FALSE	FALSE	FALSE	TRUE	FALSE	FALSE	FALSE	FALSE	TRUE	FALSE	FALSE	FALSE	2.39543	3.04357	2.94798	5.17585		1.1184		2.96967	54962, 5604	ENSG00000075131, ENSG00000169032	TIPIN, MAP2K1			5604	ENSG00000169032, ENSG00000261351	MAP2K1, ENSG00000261351
chr15	66600001	66610000	chr15	66690001	66700000	FALSE	FALSE	FALSE	FALSE	TRUE	FALSE	FALSE	FALSE	FALSE	TRUE	FALSE	FALSE	FALSE	1.86502	2.28559	3.86041	3.29592	0.677927	2.81601	0.867916	4.0478	102723165	ENSG00000259471	LINC01169			4091	ENSG00000137834	SMAD6
chr15	66600001	66610000	chr15	66860001	66870000	FALSE	FALSE	FALSE	FALSE	TRUE	FALSE	FALSE	FALSE	FALSE	TRUE	FALSE	FALSE	FALSE	2.29558		3.03472	6.00557	2.67882	0.873591	2.07896	3.5695	102723165	ENSG00000259471	LINC01169				ENSG00000277152	ENSG00000277152
chr15	66610001	66620000	chr15	66770001	66780000	FALSE	FALSE	FALSE	FALSE	TRUE	FALSE	FALSE	FALSE	FALSE	TRUE	FALSE	FALSE	FALSE	2.39982	0.746752	2.42859	2.64052	2.7424	2.62068	0.754471	3.22613	102723165	ENSG00000259471	LINC01169			4091	ENSG00000137834	SMAD6
chr15	66770001	66780000	chr15	66850001	66860000	FALSE	FALSE	FALSE	FALSE	TRUE	FALSE	FALSE	FALSE	FALSE	TRUE	FALSE	FALSE	FALSE	1.31323	1.13572	2.18505	2.35197	2.29486	2.18726	1.35128	2.27745	4091	ENSG00000137834	SMAD6				ENSG00000277152	ENSG00000277152
chr15	66930001	66940000	chr15	67310001	67320000	FALSE	TRUE	FALSE	FALSE	FALSE	FALSE	TRUE	FALSE	FALSE	FALSE	FALSE	TRUE	FALSE	2.38179	1.63164	5.49352	3.18621		1.01574	2.53584	4.87566	102723481	ENSG00000259437, ENSG00000259289	ENSG00000259437, LINC02206			100506686, 64799	ENSG00000259673, ENSG00000103599	ENSG00000259673, IQCH
chr15	66930001	66940000	chr15	67820001	67830000	FALSE	TRUE	FALSE	FALSE	FALSE	FALSE	TRUE	FALSE	FALSE	FALSE	FALSE	TRUE	FALSE	10.7816	11.3944	11.4277	7.93972	8.71208	11.0237	11.5756	11.1629	102723481	ENSG00000259437, ENSG00000259289	ENSG00000259437, LINC02206			390598	ENSG00000188779, ENSG00000259410	SKOR1, ENSG00000259410		rs4319710, rs7183168
chr15	66940001	66950000	chr15	67290001	67300000	FALSE	FALSE	FALSE	FALSE	TRUE	FALSE	FALSE	FALSE	FALSE	TRUE	FALSE	FALSE	FALSE	4.1157	1.57829	8.75337	10.0954		5.1294	2.81455	7.23366	102723481	ENSG00000259289	LINC02206			100506686, 64799	ENSG00000259673, ENSG00000103599	ENSG00000259673, IQCH
chr15	66940001	66950000	chr15	67360001	67370000	FALSE	FALSE	FALSE	FALSE	TRUE	FALSE	FALSE	FALSE	FALSE	TRUE	FALSE	FALSE	FALSE	2.82048	3.1906	2.87558	2.53479	2.36989	2.98799	2.5464	3.36232	102723481	ENSG00000259289	LINC02206			100506686, 64799	ENSG00000259673, ENSG00000103599	ENSG00000259673, IQCH		rs72745470
chr15	66940001	66950000	chr15	67430001	67440000	FALSE	FALSE	FALSE	FALSE	TRUE	FALSE	FALSE	FALSE	FALSE	TRUE	FALSE	FALSE	FALSE	2.93572	9.46962	4.33029	4.1132	3.48222	6.2597	2.88037	2.54159	102723481	ENSG00000259289	LINC02206			100506686, 64799	ENSG00000259673, ENSG00000103599	ENSG00000259673, IQCH
chr15	66940001	66950000	chr15	67470001	67480000	FALSE	TRUE	FALSE	FALSE	FALSE	FALSE	TRUE	FALSE	FALSE	FALSE	FALSE	TRUE	FALSE	2.49819	5.63315	1.06276	5.16715	6.40888	4.94627	6.72544	2.49915	102723481	ENSG00000259289	LINC02206			100506686, 64799	ENSG00000259673, ENSG00000103599	ENSG00000259673, IQCH		rs7162320, rs8026627
chr15	66940001	66950000	chr15	67520001	67530000	FALSE	TRUE	FALSE	FALSE	FALSE	FALSE	TRUE	FALSE	FALSE	FALSE	FALSE	TRUE	FALSE	5.21344	4.18991	1.93492	4.37696	4.01245	3.85982	2.41362	2.70602	102723481	ENSG00000259289	LINC02206			100506686, 145853	ENSG00000259673, ENSG00000189227	ENSG00000259673, C15orf61		rs72747462, rs72747464
chr15	66940001	66950000	chr15	67830001	67840000	FALSE	FALSE	FALSE	FALSE	TRUE	FALSE	FALSE	FALSE	FALSE	TRUE	FALSE	FALSE	FALSE	5.7141	9.35072	6.16284	7.68338	4.45626	11.1222	6.50147	5.42258	102723481	ENSG00000259289	LINC02206			101929076, 390598, 26827	ENSG00000245719, ENSG00000188779, ENSG00000259410, ENSG00000206625	ENSG00000245719, SKOR1, ENSG00000259410, ENSG00000206625		rs4776988, rs72751453, rs1478941, rs4776989
chr15	66950001	66960000	chr15	67080001	67090000	FALSE	FALSE	FALSE	FALSE	TRUE	FALSE	FALSE	FALSE	FALSE	TRUE	FALSE	FALSE	FALSE	2.19177	3.26509	2.62011	2.69102	0.760128	1.04763	1.99784	2.24312	102723481	ENSG00000259289	LINC02206			4088	ENSG00000166949	SMAD3
chr15	66950001	66960000	chr15	67170001	67180000	FALSE	FALSE	FALSE	FALSE	TRUE	FALSE	FALSE	FALSE	FALSE	TRUE	FALSE	FALSE	FALSE	2.71341	0.775213	2.62919	4.00536	2.2172	2.22639	2.2941	2.98682	102723481	ENSG00000259289	LINC02206			4088	ENSG00000166949	SMAD3
chr15	66950001	66960000	chr15	67180001	67190000	FALSE	TRUE	FALSE	FALSE	FALSE	FALSE	TRUE	FALSE	FALSE	FALSE	FALSE	TRUE	FALSE	2.18691	1.59613	3.04238	4.7692	3.13874	1.19539	1.07301	3.68063	102723481	ENSG00000259289	LINC02206			4088	ENSG00000166949	SMAD3
chr15	66950001	66960000	chr15	67230001	67240000	FALSE	TRUE	FALSE	FALSE	FALSE	FALSE	TRUE	FALSE	FALSE	FALSE	FALSE	TRUE	FALSE	2.57737	1.4159	2.47356	3.40942	2.35893	4.45778	0.878073	3.64549	102723481	ENSG00000259289	LINC02206			79719	ENSG00000103591, ENSG00000242634	AAGAB, RPS24P16
chr15	66950001	66960000	chr15	67400001	67410000	FALSE	TRUE	FALSE	FALSE	FALSE	FALSE	TRUE	FALSE	FALSE	FALSE	FALSE	TRUE	FALSE	3.5259	1.93308	2.50018	2.9971	2.43699	3.49068	3.56287	2.43959	102723481	ENSG00000259289	LINC02206			100506686, 64799	ENSG00000259673, ENSG00000103599	ENSG00000259673, IQCH
chr15	67080001	67090000	chr15	67300001	67310000	FALSE	FALSE	FALSE	FALSE	TRUE	FALSE	FALSE	FALSE	FALSE	TRUE	FALSE	FALSE	FALSE	1.36159	4.98551	1.6136	0.539831		1.28038	4.12943	2.33959	4088	ENSG00000166949	SMAD3			100506686, 64799	ENSG00000259673, ENSG00000103599	ENSG00000259673, IQCH
chr15	67250001	67260000	chr15	67830001	67840000	FALSE	TRUE	FALSE	FALSE	FALSE	FALSE	TRUE	FALSE	FALSE	FALSE	FALSE	TRUE	FALSE	2.36341		1.90783	8.05857	3.49422	2.70767	1.37686	2.29698	64799, 79719	ENSG00000103599, ENSG00000103591	IQCH, AAGAB			101929076, 390598, 26827	ENSG00000245719, ENSG00000188779, ENSG00000259410, ENSG00000206625	ENSG00000245719, SKOR1, ENSG00000259410, ENSG00000206625		rs4776988, rs72751453, rs1478941, rs4776989
chr15	67300001	67310000	chr15	67430001	67440000	FALSE	FALSE	FALSE	FALSE	TRUE	FALSE	FALSE	FALSE	FALSE	TRUE	FALSE	FALSE	FALSE	1.75752		2.64239	0.951013	1.56055	2.14796	3.00876	1.09629	100506686, 64799	ENSG00000259673, ENSG00000103599	ENSG00000259673, IQCH			100506686, 64799	ENSG00000259673, ENSG00000103599	ENSG00000259673, IQCH
chr15	67420001	67430000	chr15	67830001	67840000	FALSE	FALSE	FALSE	FALSE	TRUE	FALSE	FALSE	FALSE	FALSE	TRUE	FALSE	FALSE	FALSE	2.17484	6.34851	2.48529	4.70445	2.47345	5.49526	1.89405	4.42818	100506686, 64799	ENSG00000259673, ENSG00000103599	ENSG00000259673, IQCH		rs12594849	101929076, 390598, 26827	ENSG00000245719, ENSG00000188779, ENSG00000259410, ENSG00000206625	ENSG00000245719, SKOR1, ENSG00000259410, ENSG00000206625		rs4776988, rs72751453, rs1478941, rs4776989
chr15	67450001	67460000	chr15	67830001	67840000	FALSE	FALSE	FALSE	FALSE	TRUE	FALSE	FALSE	FALSE	FALSE	TRUE	FALSE	FALSE	FALSE	5.97938	4.48696	4.72092	3.88213	4.77212	4.66417	4.98443	4.42607	100506686, 64799	ENSG00000259673, ENSG00000103599	ENSG00000259673, IQCH			101929076, 390598, 26827	ENSG00000245719, ENSG00000188779, ENSG00000259410, ENSG00000206625	ENSG00000245719, SKOR1, ENSG00000259410, ENSG00000206625		rs4776988, rs72751453, rs1478941, rs4776989
chr15	67500001	67510000	chr15	67830001	67840000	FALSE	TRUE	FALSE	FALSE	FALSE	FALSE	TRUE	FALSE	FALSE	FALSE	FALSE	TRUE	FALSE	2.11838	4.41569	3.54096	3.83347	7.01917	5.96937	3.95512	3.84058	100506686, 64799	ENSG00000259673, ENSG00000103599	ENSG00000259673, IQCH			101929076, 390598, 26827	ENSG00000245719, ENSG00000188779, ENSG00000259410, ENSG00000206625	ENSG00000245719, SKOR1, ENSG00000259410, ENSG00000206625		rs4776988, rs72751453, rs1478941, rs4776989
chr15	67510001	67520000	chr15	67830001	67840000	FALSE	FALSE	FALSE	TRUE	FALSE	FALSE	FALSE	FALSE	TRUE	FALSE	FALSE	FALSE	FALSE	3.21163	1.46209	3.09287	5.0305	6.07588	6.75539	2.4781	3.07293	100506686, 145853	ENSG00000259673, ENSG00000189227	ENSG00000259673, C15orf61		rs11635495, rs4483801	101929076, 390598, 26827	ENSG00000245719, ENSG00000188779, ENSG00000259410, ENSG00000206625	ENSG00000245719, SKOR1, ENSG00000259410, ENSG00000206625		rs4776988, rs72751453, rs1478941, rs4776989
chr15	67520001	67530000	chr15	67830001	67840000	TRUE	FALSE	FALSE	FALSE	FALSE	TRUE	FALSE	FALSE	FALSE	FALSE	TRUE	FALSE	FALSE	2.78564	4.37212	3.43424	0.737646	5.1462	1.40586	6.99916	4.92471	100506686, 145853	ENSG00000259673, ENSG00000189227	ENSG00000259673, C15orf61		rs72747462, rs72747464	101929076, 390598, 26827	ENSG00000245719, ENSG00000188779, ENSG00000259410, ENSG00000206625	ENSG00000245719, SKOR1, ENSG00000259410, ENSG00000206625		rs4776988, rs72751453, rs1478941, rs4776989
chr15	67560001	67570000	chr15	67820001	67830000	TRUE	FALSE	FALSE	FALSE	FALSE	TRUE	FALSE	FALSE	FALSE	FALSE	TRUE	FALSE	FALSE	3.76505	5.74098	2.79155	4.55117	2.95232	3.75899	4.90166	2.4996	5607	ENSG00000137764	MAP2K5		rs11632574, rs11632776, rs16951001, rs11630730, rs11630854, rs11856740	390598	ENSG00000188779, ENSG00000259410	SKOR1, ENSG00000259410		rs4319710, rs7183168
chr15	67610001	67620000	chr15	67820001	67830000	FALSE	TRUE	FALSE	FALSE	FALSE	FALSE	TRUE	FALSE	FALSE	FALSE	FALSE	TRUE	FALSE	1.96834		2.72599	2.07044	0.824774	1.69984	2.24275	2.73071	5607	ENSG00000137764	MAP2K5		rs56038097	390598	ENSG00000188779, ENSG00000259410	SKOR1, ENSG00000259410		rs4319710, rs7183168
chr15	67710001	67720000	chr15	67810001	67820000	FALSE	FALSE	FALSE	FALSE	TRUE	FALSE	FALSE	FALSE	FALSE	TRUE	FALSE	FALSE	FALSE	1.68121	2.17384	2.04228	2.92216	1.65837	1.23332	0.897556	1.88747	5607	ENSG00000137764	MAP2K5		rs3784695, rs12904982	390598	ENSG00000188779	SKOR1		rs10152422, rs7168156, rs6494696, rs4776377, rs9920662, rs7180312, rs4633663, rs1564278, rs8037262, rs4386088, rs4508380
chr15	67850001	67860000	chr15	68050001	68060000	FALSE	TRUE	FALSE	FALSE	FALSE	FALSE	TRUE	FALSE	FALSE	FALSE	FALSE	TRUE	FALSE	1.50628	2.27044	4.36142	2.17081		1.48907	3.73968	3.07019		ENSG00000259410	ENSG00000259410		rs11071963	8554	ENSG00000033800	PIAS1
chr15	67850001	67860000	chr15	68100001	68110000	FALSE	FALSE	FALSE	TRUE	FALSE	FALSE	FALSE	FALSE	TRUE	FALSE	FALSE	FALSE	FALSE	1.98856	3.20112	3.50745	2.40437	1.29708	1.87001	4.56292	3.41687		ENSG00000259410	ENSG00000259410		rs11071963	8554	ENSG00000033800	PIAS1
chr15	67850001	67860000	chr15	68190001	68200000	FALSE	FALSE	FALSE	TRUE	FALSE	FALSE	FALSE	FALSE	TRUE	FALSE	FALSE	FALSE	FALSE	2.76456	7.71263	5.15805	2.74069	0.968312	5.38748	3.62934	5.22493		ENSG00000259410	ENSG00000259410		rs11071963	8554, 91860	ENSG00000033800, ENSG00000260007, ENSG00000129007	PIAS1, ENSG00000260007, CALML4
chr15	67860001	67870000	chr15	68040001	68050000	FALSE	FALSE	FALSE	FALSE	TRUE	FALSE	FALSE	FALSE	FALSE	TRUE	FALSE	FALSE	FALSE	2.94136	4.58617	3.62443	4.56265	0.925521	2.01868	3.95513	3.61448		ENSG00000259410	ENSG00000259410			8554	ENSG00000033800	PIAS1
chr15	67860001	67870000	chr15	68150001	68160000	FALSE	TRUE	FALSE	TRUE	TRUE	FALSE	FALSE	FALSE	FALSE	FALSE	FALSE	TRUE	FALSE	1.78501	5.74371	3.97253	7.96558	5.90597	8.81273	6.43722	4.59962		ENSG00000259410	ENSG00000259410			8554	ENSG00000033800	PIAS1
chr15	67870001	67880000	chr15	68140001	68150000	FALSE	FALSE	TRUE	FALSE	FALSE	FALSE	FALSE	TRUE	FALSE	FALSE	FALSE	FALSE	TRUE	4.21914	7.76054	5.78609	9.71915	2.31494	4.62654	3.5892	5.18605		ENSG00000259410	ENSG00000259410			8554	ENSG00000033800	PIAS1
chr15	68060001	68070000	chr15	68140001	68150000	FALSE	FALSE	TRUE	FALSE	FALSE	FALSE	FALSE	TRUE	FALSE	FALSE	FALSE	FALSE	TRUE	2.7411		1.74079	3.13894	2.54685	3.90996	2.30845	1.97095	8554	ENSG00000033800	PIAS1			8554	ENSG00000033800	PIAS1
chr15	68240001	68250000	chr15	68360001	68370000	FALSE	FALSE	FALSE	FALSE	TRUE	FALSE	FALSE	FALSE	FALSE	TRUE	FALSE	FALSE	FALSE	1.3107	1.64856	2.07601	0.798155	0.599637	1.05223	0.878993	2.23853	54982	ENSG00000128973, ENSG00000260602	CLN6, HMGN2P40			22801	ENSG00000137809	ITGA11
chr15	68250001	68260000	chr15	68520001	68530000	FALSE	FALSE	FALSE	FALSE	TRUE	FALSE	FALSE	FALSE	FALSE	TRUE	FALSE	FALSE	FALSE	2.01517		2.27812	1.07904	7.00384	1.13705	2.2454	2.28489	54982	ENSG00000128973, ENSG00000260602	CLN6, HMGN2P40
chr15	68280001	68290000	chr15	68560001	68570000	TRUE	FALSE	FALSE	FALSE	FALSE	TRUE	FALSE	FALSE	FALSE	FALSE	TRUE	FALSE	FALSE	2.78538		0.892104	3.66101	0.830172	0.8535	1.34048	1.65984	10116	ENSG00000169018, ENSG00000260657	FEM1B, ENSG00000260657
chr15	68290001	68300000	chr15	68540001	68550000	FALSE	FALSE	FALSE	TRUE	FALSE	FALSE	FALSE	FALSE	TRUE	FALSE	FALSE	FALSE	FALSE	3.2414	1.99903	3.08725	4.07197	2.95532	3.65758	2.54871	3.62822	22801, 10116	ENSG00000137809, ENSG00000169018	ITGA11, FEM1B
chr15	68300001	68310000	chr15	68520001	68530000	FALSE	TRUE	FALSE	FALSE	FALSE	FALSE	TRUE	FALSE	FALSE	FALSE	FALSE	TRUE	FALSE	2.27479	3.06153	3.81073	3.16469	1.3454	4.02302	2.39785	3.63364	22801	ENSG00000137809	ITGA11
chr15	68300001	68310000	chr15	68690001	68700000	FALSE	TRUE	FALSE	FALSE	FALSE	FALSE	TRUE	FALSE	FALSE	FALSE	FALSE	TRUE	FALSE	2.62642	3.64452	1.32101	3.4951	2.35833	3.53132	1.88605	1.9503	22801	ENSG00000137809	ITGA11			10391	ENSG00000103647	CORO2B
chr15	68310001	68320000	chr15	68490001	68500000	FALSE	FALSE	FALSE	FALSE	TRUE	FALSE	FALSE	FALSE	FALSE	TRUE	FALSE	FALSE	FALSE	2.09634	2.79394	2.42741	4.62339	2.69012	3.03079	2.42934	2.30087	22801	ENSG00000137809	ITGA11				ENSG00000286770	ENSG00000286770
chr15	68310001	68320000	chr15	68550001	68560000	FALSE	FALSE	FALSE	FALSE	TRUE	FALSE	FALSE	FALSE	FALSE	TRUE	FALSE	FALSE	FALSE	1.98256	4.49598	1.67614	3.36675	2.19006	3.39999	2.26424	1.07037	22801	ENSG00000137809	ITGA11
chr15	68310001	68320000	chr15	68670001	68680000	FALSE	FALSE	FALSE	FALSE	TRUE	FALSE	FALSE	FALSE	FALSE	TRUE	FALSE	FALSE	FALSE	5.17339	1.34989	2.26032	2.47501	2.31931	0.909257	2.06995	1.80877	22801	ENSG00000137809	ITGA11			10391	ENSG00000103647	CORO2B
chr15	68400001	68410000	chr15	68520001	68530000	FALSE	FALSE	FALSE	FALSE	TRUE	FALSE	FALSE	FALSE	FALSE	TRUE	FALSE	FALSE	FALSE	2.24388	0.76551	1.98535	2.13598	2.04864	2.81853	1.81429	2.07705	22801	ENSG00000137809	ITGA11
chr15	68420001	68430000	chr15	68540001	68550000	FALSE	FALSE	FALSE	FALSE	TRUE	FALSE	FALSE	FALSE	FALSE	TRUE	FALSE	FALSE	FALSE	1.4713	0.87028	1.38073	0.221076	1.6274	0.290563	2.15307	1.20903	22801	ENSG00000137809	ITGA11
chr15	68540001	68550000	chr15	68840001	68850000	FALSE	TRUE	FALSE	FALSE	FALSE	FALSE	TRUE	FALSE	FALSE	FALSE	FALSE	TRUE	FALSE	5.07928	4.65417	2.49343	3.74629	6.18978	6.71145	6.86023	4.29311						246777	ENSG00000258484	SPESP1
chr15	68540001	68550000	chr15	68870001	68880000	TRUE	FALSE	TRUE	FALSE	FALSE	TRUE	FALSE	TRUE	FALSE	FALSE	FALSE	FALSE	FALSE	5.79378	9.26546	4.37368	8.95266	7.41601	12.9139	4.39242	5.28017						246777	ENSG00000258484	SPESP1
chr15	68540001	68550000	chr15	68920001	68930000	FALSE	FALSE	FALSE	FALSE	TRUE	FALSE	FALSE	FALSE	FALSE	TRUE	FALSE	FALSE	FALSE	2.03682	1.2445	2.74103	3.72576	3.6587	2.04048	6.47558	3.88473						79400, 246777	ENSG00000255346, ENSG00000258484, ENSG00000285919, ENSG00000137808	NOX5, SPESP1, ENSG00000285919, ENSG00000137808
chr15	68550001	68560000	chr15	68670001	68680000	FALSE	FALSE	FALSE	FALSE	TRUE	FALSE	FALSE	FALSE	FALSE	TRUE	FALSE	FALSE	FALSE	3.77912	3.20952	2.86845	5.03219	1.57559	6.31026	4.55675	3.35598						10391	ENSG00000103647	CORO2B
chr15	68550001	68560000	chr15	68680001	68690000	TRUE	FALSE	FALSE	FALSE	FALSE	TRUE	FALSE	FALSE	FALSE	FALSE	TRUE	FALSE	FALSE	2.77153	2.85485	2.12939	3.81891	2.06414	4.63151	1.65015	2.90493						10391	ENSG00000103647	CORO2B
chr15	68550001	68560000	chr15	68790001	68800000	FALSE	FALSE	FALSE	FALSE	TRUE	FALSE	FALSE	FALSE	FALSE	TRUE	FALSE	FALSE	FALSE	2.68791		1.34094	2.59633	4.01899	2.58571	4.64632	2.45511						8125	ENSG00000140350	ANP32A
chr15	68550001	68560000	chr15	68810001	68820000	FALSE	FALSE	FALSE	TRUE	FALSE	FALSE	FALSE	FALSE	TRUE	FALSE	FALSE	FALSE	FALSE	3.24623	3.95216	2.66403	1.81656	5.43894	2.27541	6.38847	1.35539						246777, 8125	ENSG00000258484, ENSG00000140350	SPESP1, ANP32A
chr15	68550001	68560000	chr15	68820001	68830000	TRUE	TRUE	FALSE	FALSE	FALSE	TRUE	TRUE	FALSE	FALSE	FALSE	FALSE	FALSE	FALSE	2.77812	3.8249	2.10681	1.79122	3.34024	1.51256	1.99015	2.64369						246777, 8125	ENSG00000258484, ENSG00000259286, ENSG00000140350	SPESP1, ENSG00000259286, ANP32A
chr15	68550001	68560000	chr15	68870001	68880000	FALSE	FALSE	FALSE	TRUE	FALSE	FALSE	FALSE	FALSE	TRUE	FALSE	FALSE	FALSE	FALSE	3.65071	1.50293	2.59522	5.35004	3.49967	6.94691	1.66135	3.10849						246777	ENSG00000258484	SPESP1
chr15	68550001	68560000	chr15	68880001	68890000	FALSE	TRUE	FALSE	FALSE	FALSE	FALSE	TRUE	FALSE	FALSE	FALSE	FALSE	TRUE	FALSE	4.31714		3.5454	3.5038	2.00037	3.43222	5.34589	2.8758						246777	ENSG00000258484, ENSG00000285919	SPESP1, ENSG00000285919
chr15	68560001	68570000	chr15	68660001	68670000	FALSE	TRUE	FALSE	FALSE	FALSE	FALSE	TRUE	FALSE	FALSE	FALSE	FALSE	TRUE	FALSE	4.71446	4.98142	3.73182	5.26421	2.45998	5.50563	3.54896	3.61703						10391	ENSG00000103647	CORO2B
chr15	68560001	68570000	chr15	68670001	68680000	FALSE	FALSE	TRUE	TRUE	FALSE	FALSE	FALSE	TRUE	TRUE	FALSE	FALSE	FALSE	TRUE	3.14084	2.52368	3.17308	5.28715	1.86389	6.39541	1.51625	2.31675						10391	ENSG00000103647	CORO2B
chr15	68560001	68570000	chr15	68810001	68820000	FALSE	FALSE	TRUE	FALSE	FALSE	FALSE	FALSE	TRUE	FALSE	FALSE	FALSE	FALSE	TRUE	5.41498	7.57836	1.96741	3.23065	3.2334	7.23952	4.67311	2.40578						246777, 8125	ENSG00000258484, ENSG00000140350	SPESP1, ANP32A
chr15	68670001	68680000	chr15	68870001	68880000	FALSE	FALSE	FALSE	FALSE	TRUE	FALSE	FALSE	FALSE	FALSE	TRUE	FALSE	FALSE	FALSE	2.16942	2.83783	3.10466	3.51618	2.69074	3.08506	3.79992	2.92226	10391	ENSG00000103647	CORO2B			246777	ENSG00000258484	SPESP1
chr15	68730001	68740000	chr15	68880001	68890000	FALSE	FALSE	FALSE	FALSE	TRUE	FALSE	FALSE	FALSE	FALSE	TRUE	FALSE	FALSE	FALSE	1.22017	4.67571	3.21673	2.16714	0.758293	1.11597	2.50185	2.56424						246777	ENSG00000258484, ENSG00000285919	SPESP1, ENSG00000285919
chr15	68730001	68740000	chr15	68920001	68930000	FALSE	FALSE	FALSE	FALSE	TRUE	FALSE	FALSE	FALSE	FALSE	TRUE	FALSE	FALSE	FALSE	1.04906	1.27513	3.55098	0.81482	1.07952	3.59532	2.08946	2.04673						79400, 246777	ENSG00000255346, ENSG00000258484, ENSG00000285919, ENSG00000137808	NOX5, SPESP1, ENSG00000285919, ENSG00000137808
chr15	69050001	69060000	chr15	69220001	69230000	FALSE	FALSE	FALSE	FALSE	TRUE	FALSE	FALSE	FALSE	FALSE	TRUE	FALSE	FALSE	FALSE	2.78855	5.4408	5.33882	5.69285	1.82344	4.02552	2.44115	5.12035	79400	ENSG00000255346	NOX5			26035	ENSG00000138604	GLCE
chr15	69050001	69060000	chr15	69400001	69410000	FALSE	FALSE	FALSE	TRUE	FALSE	FALSE	FALSE	FALSE	TRUE	FALSE	FALSE	FALSE	FALSE	2.49397	4.89186	4.73322	6.09434	2.19423	11.439	6.54969	4.42608	79400	ENSG00000255346	NOX5			54852, 145694, 9493	ENSG00000137819, ENSG00000259426, ENSG00000207395, ENSG00000137807	PAQR5, ENSG00000259426, Y_RNA, KIF23
chr15	69060001	69070000	chr15	69140001	69150000	FALSE	FALSE	TRUE	TRUE	FALSE	FALSE	FALSE	TRUE	TRUE	FALSE	FALSE	FALSE	TRUE	2.63823	1.94108	2.79836	2.40435	2.21353	3.18195	1.86518	2.32682	79400, 283673	ENSG00000255346, ENSG00000212766	NOX5, EWSAT1
chr15	69060001	69070000	chr15	69150001	69160000	FALSE	TRUE	FALSE	FALSE	FALSE	FALSE	TRUE	FALSE	FALSE	FALSE	FALSE	TRUE	FALSE	1.58684	2.35795	2.8004	1.086	4.21407	4.44577	1.94291	3.07377	79400, 283673	ENSG00000255346, ENSG00000212766	NOX5, EWSAT1			26035	ENSG00000138604	GLCE
chr15	69060001	69070000	chr15	69250001	69260000	TRUE	FALSE	FALSE	TRUE	FALSE	TRUE	FALSE	FALSE	TRUE	FALSE	TRUE	FALSE	FALSE	4.80389	1.14299	3.25802	4.90836	5.62584	4.86772	1.81691	3.482	79400, 283673	ENSG00000255346, ENSG00000212766	NOX5, EWSAT1			26035	ENSG00000138604	GLCE
chr15	69060001	69070000	chr15	69390001	69400000	FALSE	TRUE	FALSE	FALSE	FALSE	FALSE	TRUE	FALSE	FALSE	FALSE	FALSE	TRUE	FALSE	5.12486	5.53807	4.662	4.49602	4.82002	6.66404	10.0079	3.94902	79400, 283673	ENSG00000255346, ENSG00000212766	NOX5, EWSAT1			54852, 145694	ENSG00000137819, ENSG00000259645, ENSG00000259426	PAQR5, ENSG00000259645, ENSG00000259426
chr15	69060001	69070000	chr15	69400001	69410000	FALSE	FALSE	TRUE	FALSE	FALSE	FALSE	FALSE	TRUE	FALSE	FALSE	FALSE	FALSE	TRUE	4.66348	7.56326	3.13164	6.67985	7.10617	6.04999	1.77617	2.79438	79400, 283673	ENSG00000255346, ENSG00000212766	NOX5, EWSAT1			54852, 145694, 9493	ENSG00000137819, ENSG00000259426, ENSG00000207395, ENSG00000137807	PAQR5, ENSG00000259426, Y_RNA, KIF23
chr15	69060001	69070000	chr15	69440001	69450000	FALSE	FALSE	FALSE	TRUE	FALSE	FALSE	FALSE	FALSE	TRUE	FALSE	FALSE	FALSE	FALSE	6.00133	2.8004	2.54041	2.65056	3.43317	4.5891	1.63511	2.74063	79400, 283673	ENSG00000255346, ENSG00000212766	NOX5, EWSAT1			6176, 9493	ENSG00000259191, ENSG00000137818, ENSG00000137807	ENSG00000259191, RPLP1, KIF23
chr15	69070001	69080000	chr15	69250001	69260000	FALSE	FALSE	TRUE	FALSE	FALSE	FALSE	FALSE	TRUE	FALSE	FALSE	FALSE	FALSE	TRUE	2.84301		2.5211	2.18623	1.6301	2.3904	4.42464	2.84608	283673	ENSG00000212766, ENSG00000259222	EWSAT1, ENSG00000259222			26035	ENSG00000138604	GLCE
chr15	69070001	69080000	chr15	69270001	69280000	FALSE	TRUE	FALSE	FALSE	FALSE	FALSE	TRUE	FALSE	FALSE	FALSE	FALSE	TRUE	FALSE	2.90124	0.77853	1.90273	4.65868	4.0895	4.17636	2.44629	2.19952	283673	ENSG00000212766, ENSG00000259222	EWSAT1, ENSG00000259222			26035	ENSG00000138604, ENSG00000261634, ENSG00000259504	GLCE, ENSG00000261634, ENSG00000259504
chr15	69070001	69080000	chr15	69390001	69400000	TRUE	FALSE	FALSE	FALSE	TRUE	FALSE	FALSE	FALSE	FALSE	TRUE	TRUE	FALSE	FALSE	4.32847	5.33955	2.48595	2.92794	2.55998	5.10712	3.0403	3.36116	283673	ENSG00000212766, ENSG00000259222	EWSAT1, ENSG00000259222			54852, 145694	ENSG00000137819, ENSG00000259645, ENSG00000259426	PAQR5, ENSG00000259645, ENSG00000259426
chr15	69150001	69160000	chr15	69390001	69400000	FALSE	TRUE	FALSE	FALSE	TRUE	FALSE	FALSE	FALSE	FALSE	TRUE	FALSE	TRUE	FALSE	3.87292	3.86825	2.38515	3.65351	4.046	2.86629	1.40749	2.31894	26035	ENSG00000138604	GLCE			54852, 145694	ENSG00000137819, ENSG00000259645, ENSG00000259426	PAQR5, ENSG00000259645, ENSG00000259426
chr15	69180001	69190000	chr15	69260001	69270000	FALSE	TRUE	FALSE	FALSE	FALSE	FALSE	TRUE	FALSE	FALSE	FALSE	FALSE	TRUE	FALSE	2.46742		1.36544	2.99024	1.68832	3.00465	2.26331	1.49251	26035	ENSG00000138604	GLCE			26035	ENSG00000138604	GLCE
chr15	69260001	69270000	chr15	69390001	69400000	FALSE	FALSE	FALSE	FALSE	TRUE	FALSE	FALSE	FALSE	FALSE	TRUE	FALSE	FALSE	FALSE	2.6015	1.42235	2.70044	3.45052	1.67701	1.18702	1.58377	2.12798	26035	ENSG00000138604	GLCE			54852, 145694	ENSG00000137819, ENSG00000259645, ENSG00000259426	PAQR5, ENSG00000259645, ENSG00000259426
chr15	69290001	69300000	chr15	69380001	69390000	FALSE	FALSE	FALSE	FALSE	TRUE	FALSE	FALSE	FALSE	FALSE	TRUE	FALSE	FALSE	FALSE	2.02053	0.418126	2.82709	2.24689	1.17247	0.924679	1.11255	2.68248	54852	ENSG00000261634, ENSG00000259504, ENSG00000137819	ENSG00000261634, ENSG00000259504, PAQR5			54852	ENSG00000137819, ENSG00000259645	PAQR5, ENSG00000259645
chr15	69470001	69480000	chr15	69750001	69760000	FALSE	FALSE	FALSE	FALSE	TRUE	FALSE	FALSE	FALSE	FALSE	TRUE	FALSE	FALSE	FALSE	2.3537	1.21652	2.64663	1.98585	2.43597	1.71221	2.08783	1.75101	145837	ENSG00000245750	DRAIC			145837	ENSG00000245750, ENSG00000289525	DRAIC, ENSG00000289525
chr15	69470001	69480000	chr15	69970001	69980000	FALSE	FALSE	FALSE	FALSE	TRUE	FALSE	FALSE	FALSE	FALSE	TRUE	FALSE	FALSE	FALSE	3.3003		3.7517	2.80647	1.86606	4.73682	0.856124	3.92595	145837	ENSG00000245750	DRAIC
chr15	69470001	69480000	chr15	70090001	70100000	FALSE	FALSE	FALSE	TRUE	FALSE	FALSE	FALSE	FALSE	TRUE	FALSE	FALSE	FALSE	FALSE	9.55952	2.29255	2.41841	6.2728	5.75034	3.48291	3.84846	1.30653	145837	ENSG00000245750	DRAIC			7090	ENSG00000140332	TLE3
chr15	69470001	69480000	chr15	70240001	70250000	FALSE	FALSE	FALSE	FALSE	TRUE	FALSE	FALSE	FALSE	FALSE	TRUE	FALSE	FALSE	FALSE	3.06656	4.76451	3.50739	3.54874	1.39752	9.93383	6.46534	4.15931	145837	ENSG00000245750	DRAIC
chr15	69470001	69480000	chr15	70370001	70380000	FALSE	TRUE	FALSE	FALSE	TRUE	FALSE	FALSE	FALSE	FALSE	TRUE	FALSE	TRUE	FALSE	8.00657	16.0329	5.41944	7.523	4.7293	17.2774	2.98286	5.80884	145837	ENSG00000245750	DRAIC
chr15	69470001	69480000	chr15	70480001	70490000	FALSE	FALSE	FALSE	FALSE	TRUE	FALSE	FALSE	FALSE	FALSE	TRUE	FALSE	FALSE	FALSE	7.17162	28.7672	15.1541	14.0975	7.94349	21.7713	10.5097	13.7581	145837	ENSG00000245750	DRAIC
chr15	69470001	69480000	chr15	70570001	70580000	FALSE	FALSE	FALSE	FALSE	TRUE	FALSE	FALSE	FALSE	FALSE	TRUE	FALSE	FALSE	FALSE	8.37002	5.69427	9.3819	14.4856	5.22419	10.1093	5.11006	5.52108	145837	ENSG00000245750	DRAIC			101929151	ENSG00000280639	LINC02204
chr15	69470001	69480000	chr15	70630001	70640000	FALSE	TRUE	FALSE	FALSE	FALSE	FALSE	TRUE	FALSE	FALSE	FALSE	FALSE	TRUE	FALSE	7.48138	16.0353	5.73399	8.86773	2.44442	16.1842	6.9873	4.84381	145837	ENSG00000245750	DRAIC			104548973	ENSG00000280515	SALRNA2
chr15	69480001	69490000	chr15	69580001	69590000	FALSE	FALSE	FALSE	FALSE	TRUE	FALSE	FALSE	FALSE	FALSE	TRUE	FALSE	FALSE	FALSE	1.43724	0.538657	1.39945	1.31282	1.5713	1.86705	2.07787	1.27128	145837	ENSG00000245750	DRAIC			145837	ENSG00000245750	DRAIC
chr15	69480001	69490000	chr15	69950001	69960000	FALSE	TRUE	FALSE	FALSE	FALSE	FALSE	TRUE	FALSE	FALSE	FALSE	FALSE	TRUE	FALSE	2.10628	2.06661	1.97383	3.88107	3.16698	2.68647	2.59846	1.98281	145837	ENSG00000245750	DRAIC
chr15	69480001	69490000	chr15	70100001	70110000	TRUE	FALSE	FALSE	FALSE	FALSE	TRUE	FALSE	FALSE	FALSE	FALSE	TRUE	FALSE	FALSE	4.57709		4.447	7.86864	4.00646	5.64002	8.63879	2.83747	145837	ENSG00000245750	DRAIC			7090	ENSG00000140332	TLE3
chr15	69480001	69490000	chr15	70480001	70490000	FALSE	TRUE	FALSE	FALSE	FALSE	FALSE	TRUE	FALSE	FALSE	FALSE	FALSE	TRUE	FALSE	6.99112	2.79913	13.9274	5.76988	3.68935	19.6498	10.1225	5.73799	145837	ENSG00000245750	DRAIC
chr15	69490001	69500000	chr15	70030001	70040000	FALSE	FALSE	FALSE	FALSE	TRUE	FALSE	FALSE	FALSE	FALSE	TRUE	FALSE	FALSE	FALSE	6.5213	1.71276	4.207	1.86066	6.071	6.14255	4.31525	2.94663	145837	ENSG00000245750	DRAIC
chr15	69490001	69500000	chr15	70090001	70100000	FALSE	TRUE	FALSE	FALSE	FALSE	FALSE	TRUE	FALSE	FALSE	FALSE	FALSE	TRUE	FALSE	3.91165	6.01589	3.38191	2.54717	2.81937	5.99319	5.13504	3.73398	145837	ENSG00000245750	DRAIC			7090	ENSG00000140332	TLE3
chr15	69510001	69520000	chr15	70080001	70090000	TRUE	FALSE	FALSE	FALSE	FALSE	TRUE	FALSE	FALSE	FALSE	FALSE	TRUE	FALSE	FALSE	7.63358	13.2035	3.81808	6.20363	1.20222	10.0447	3.79112	3.08441	145837	ENSG00000245750	DRAIC			693214, 7090	ENSG00000207965, ENSG00000140332	MIR629, TLE3
chr15	69570001	69580000	chr15	70070001	70080000	FALSE	FALSE	FALSE	FALSE	TRUE	FALSE	FALSE	FALSE	FALSE	TRUE	FALSE	FALSE	FALSE	2.64046	4.57905	3.03334	7.06736	8.05616	7.41545	2.11474	3.17406	145837	ENSG00000259457, ENSG00000245750	ENSG00000259457, DRAIC			693214, 7090	ENSG00000207965, ENSG00000140332	MIR629, TLE3
chr15	69580001	69590000	chr15	70490001	70500000	FALSE	FALSE	FALSE	FALSE	TRUE	FALSE	FALSE	FALSE	FALSE	TRUE	FALSE	FALSE	FALSE	3.79664	2.56918	5.53951	5.38299	1.75323	4.53345	7.26583	6.38196	145837	ENSG00000245750	DRAIC
chr15	69590001	69600000	chr15	69720001	69730000	FALSE	FALSE	FALSE	FALSE	TRUE	FALSE	FALSE	FALSE	FALSE	TRUE	FALSE	FALSE	FALSE	2.18929	1.7784	2.03437	2.52356	2.6404	1.48594		2.33404	145837	ENSG00000245750	DRAIC			145837	ENSG00000245750	DRAIC
chr15	69590001	69600000	chr15	70090001	70100000	FALSE	TRUE	FALSE	FALSE	FALSE	FALSE	TRUE	FALSE	FALSE	FALSE	FALSE	TRUE	FALSE	3.94457		3.14889	3.16036	2.39512	1.27408	3.4582	2.26628	145837	ENSG00000245750	DRAIC			7090	ENSG00000140332	TLE3
chr15	69670001	69680000	chr15	70470001	70480000	FALSE	FALSE	FALSE	FALSE	TRUE	FALSE	FALSE	FALSE	FALSE	TRUE	FALSE	FALSE	FALSE	3.64408	2.32209	3.39296	4.31748	5.54058		5.54767	3.85129	145837	ENSG00000245750	DRAIC
chr15	69730001	69740000	chr15	69970001	69980000	FALSE	FALSE	FALSE	FALSE	TRUE	FALSE	FALSE	FALSE	FALSE	TRUE	FALSE	FALSE	FALSE	2.42241	0.831585	2.22933	1.40562	2.38442	3.44949	2.43583	2.75329	145837	ENSG00000245750	DRAIC
chr15	69730001	69740000	chr15	70480001	70490000	FALSE	FALSE	FALSE	FALSE	TRUE	FALSE	FALSE	FALSE	FALSE	TRUE	FALSE	FALSE	FALSE	2.666		5.96469	3.71127	2.64658	5.83054	4.01814	5.6474	145837	ENSG00000245750	DRAIC
chr15	69750001	69760000	chr15	70050001	70060000	FALSE	FALSE	FALSE	FALSE	TRUE	FALSE	FALSE	FALSE	FALSE	TRUE	FALSE	FALSE	FALSE	4.19832	1.13789	3.2423	1.7183	4.61697	0.701732	2.08907	2.67335	145837	ENSG00000245750, ENSG00000289525	DRAIC, ENSG00000289525			7090	ENSG00000140332	TLE3
chr15	70040001	70050000	chr15	70470001	70480000	FALSE	FALSE	FALSE	FALSE	TRUE	FALSE	FALSE	FALSE	FALSE	TRUE	FALSE	FALSE	FALSE	2.95095		2.81728	3.69272	2.41626	2.97988	3.24601	2.71727	7090	ENSG00000140332	TLE3
chr15	70090001	70100000	chr15	70260001	70270000	FALSE	FALSE	FALSE	TRUE	FALSE	FALSE	FALSE	FALSE	TRUE	FALSE	FALSE	FALSE	FALSE	1.9235	0.949581	1.8774	1.98143	2.41596	4.10202	1.53116	1.80183	7090	ENSG00000140332	TLE3
chr15	70090001	70100000	chr15	70370001	70380000	FALSE	FALSE	FALSE	TRUE	FALSE	FALSE	FALSE	FALSE	TRUE	FALSE	FALSE	FALSE	FALSE	3.2378		1.57257	5.45692	7.80775	3.69281	2.62505	2.72035	7090	ENSG00000140332	TLE3
chr15	70090001	70100000	chr15	70420001	70430000	FALSE	TRUE	FALSE	FALSE	FALSE	FALSE	TRUE	FALSE	FALSE	FALSE	FALSE	TRUE	FALSE	4.73368	5.11372	1.34821		1.11529	6.55343	0.886279	1.83642	7090	ENSG00000140332	TLE3
chr15	70090001	70100000	chr15	70450001	70460000	FALSE	FALSE	FALSE	TRUE	TRUE	FALSE	FALSE	FALSE	FALSE	FALSE	FALSE	FALSE	FALSE	6.6062	3.79486	2.1943	4.61434	3.48178	7.94	5.62482	2.64124	7090	ENSG00000140332	TLE3
chr15	70100001	70110000	chr15	70260001	70270000	FALSE	TRUE	FALSE	FALSE	FALSE	FALSE	TRUE	FALSE	FALSE	FALSE	FALSE	TRUE	FALSE	3.38384	3.03333	1.31664	2.50332	4.12947	3.9618	1.19858	1.73856	7090	ENSG00000140332	TLE3
chr15	70100001	70110000	chr15	70360001	70370000	FALSE	TRUE	FALSE	FALSE	FALSE	FALSE	TRUE	FALSE	FALSE	FALSE	FALSE	TRUE	FALSE	3.25524	6.16313	2.46099	0.555335	2.87022	3.22607	2.77023	2.67912	7090	ENSG00000140332	TLE3
chr15	70100001	70110000	chr15	70640001	70650000	FALSE	TRUE	FALSE	FALSE	FALSE	FALSE	TRUE	FALSE	FALSE	FALSE	FALSE	TRUE	FALSE	2.28274	2.60472	0.503491	1.38892		1.47003	1.311	1.96093	7090	ENSG00000140332	TLE3
chr15	70110001	70120000	chr15	70250001	70260000	TRUE	FALSE	FALSE	FALSE	FALSE	TRUE	FALSE	FALSE	FALSE	FALSE	TRUE	FALSE	FALSE	2.64269	0.421595	2.02534	1.87313	2.02639	2.15793	2.41655	2.32396										rs1706707
chr15	70110001	70120000	chr15	70360001	70370000	TRUE	FALSE	FALSE	FALSE	TRUE	FALSE	FALSE	FALSE	FALSE	TRUE	TRUE	FALSE	FALSE	2.69591	2.14185	2.48891	2.54713	5.17602	2.95739	1.35369	1.64417
chr15	70110001	70120000	chr15	70460001	70470000	FALSE	FALSE	TRUE	FALSE	FALSE	FALSE	FALSE	TRUE	FALSE	FALSE	FALSE	FALSE	TRUE	4.15013	6.01913	2.08741	4.67219	3.45477	4.25846	3.38728	1.96495
chr15	70110001	70120000	chr15	70480001	70490000	TRUE	TRUE	FALSE	FALSE	FALSE	TRUE	TRUE	FALSE	FALSE	FALSE	FALSE	FALSE	FALSE	5.13427	6.86218	2.04221	6.21605	2.54764	2.81211	5.67334	2.6351
chr15	70130001	70140000	chr15	70240001	70250000	FALSE	FALSE	FALSE	FALSE	TRUE	FALSE	FALSE	FALSE	FALSE	TRUE	FALSE	FALSE	FALSE	2.22606	0.576467	1.83674	3.28264	1.51846	2.82517	1.86827	2.56143
chr15	70190001	70200000	chr15	70460001	70470000	FALSE	TRUE	FALSE	FALSE	FALSE	FALSE	TRUE	FALSE	FALSE	FALSE	FALSE	TRUE	FALSE	2.79224	0.980381	1.6209	3.64991	2.22139	2.25613	3.52726	2.35965	106481415	ENSG00000259252, ENSG00000200216	ENSG00000259252, ENSG00000200216
chr15	70200001	70210000	chr15	70470001	70480000	FALSE	FALSE	FALSE	FALSE	TRUE	FALSE	FALSE	FALSE	FALSE	TRUE	FALSE	FALSE	FALSE	2.56235	3.29069	1.6529	2.20597	2.65815	2.24292	3.5037	2.34192		ENSG00000259252	ENSG00000259252
chr15	70260001	70270000	chr15	70340001	70350000	FALSE	TRUE	FALSE	FALSE	FALSE	FALSE	TRUE	FALSE	FALSE	FALSE	FALSE	TRUE	FALSE	1.94646	1.70279	2.67194	1.42741	1.36068	3.74829	2.28298	2.24867										rs2899764
chr15	70260001	70270000	chr15	70350001	70360000	FALSE	FALSE	FALSE	FALSE	TRUE	FALSE	FALSE	FALSE	FALSE	TRUE	FALSE	FALSE	FALSE	2.38925	2.00817	2.70769	2.76716	1.84557	1.73434	1.95972	1.59142
chr15	70260001	70270000	chr15	70460001	70470000	FALSE	FALSE	FALSE	FALSE	TRUE	FALSE	FALSE	FALSE	FALSE	TRUE	FALSE	FALSE	FALSE	2.3704	3.27651	1.84629	0.883817	3.41198	3.79948	2.95247	2.1113
chr15	70270001	70280000	chr15	70460001	70470000	FALSE	TRUE	FALSE	FALSE	FALSE	FALSE	TRUE	FALSE	FALSE	FALSE	FALSE	TRUE	FALSE	2.81968	0.828704	1.97174	3.50364	1.06907	1.83863	1.97542	1.42796
chr15	70360001	70370000	chr15	70470001	70480000	FALSE	FALSE	FALSE	FALSE	TRUE	FALSE	FALSE	FALSE	FALSE	TRUE	FALSE	FALSE	FALSE	1.98972	1.12495	2.32902	2.33579	1.32525	2.30335	2.27079	2.09137
chr15	70680001	70690000	chr15	70810001	70820000	FALSE	TRUE	FALSE	FALSE	TRUE	FALSE	FALSE	FALSE	FALSE	TRUE	FALSE	TRUE	FALSE	1.70807	1.02552	2.00548	2.64347	1.57398	2.93018	1.56948	2.15538	55075	ENSG00000137831	UACA
chr15	70820001	70830000	chr15	71430001	71440000	FALSE	TRUE	FALSE	FALSE	FALSE	FALSE	TRUE	FALSE	FALSE	FALSE	FALSE	TRUE	FALSE	3.26613	4.87119	2.10356	5.70354	8.59491	12.7876	1.21198	2.04028	55323	ENSG00000166173	LARP6			79875	ENSG00000187720	THSD4
chr15	70890001	70900000	chr15	71430001	71440000	FALSE	TRUE	FALSE	FALSE	FALSE	FALSE	TRUE	FALSE	FALSE	FALSE	FALSE	TRUE	FALSE	4.75946		4.42378	3.93607	2.02507	8.10687	7.07188	2.61473	56906, 54839	ENSG00000129028, ENSG00000137821	THAP10, LRRC49			79875	ENSG00000187720	THSD4
chr15	70990001	71000000	chr15	71430001	71440000	FALSE	FALSE	FALSE	FALSE	TRUE	FALSE	FALSE	FALSE	FALSE	TRUE	FALSE	FALSE	FALSE	3.78933		8.02723	11.0384	1.82821	6.68569	6.05259	6.19906	54839	ENSG00000137821	LRRC49			79875	ENSG00000187720	THSD4
chr15	71010001	71020000	chr15	71110001	71120000	FALSE	FALSE	FALSE	FALSE	TRUE	FALSE	FALSE	FALSE	FALSE	TRUE	FALSE	FALSE	FALSE	0.641355	1.31147	1.64988	0.797626	1.78258	0.728602	2.24948	1.76664	54839	ENSG00000137821	LRRC49			196993, 79875	ENSG00000225362, ENSG00000187720	CT62, THSD4
chr15	71010001	71020000	chr15	71430001	71440000	FALSE	TRUE	FALSE	FALSE	FALSE	FALSE	TRUE	FALSE	FALSE	FALSE	FALSE	TRUE	FALSE	1.25719		6.20137	5.41352	3.74626	4.26529	3.38516	4.58698	54839	ENSG00000137821	LRRC49			79875	ENSG00000187720	THSD4
chr15	71110001	71120000	chr15	71360001	71370000	FALSE	TRUE	FALSE	FALSE	FALSE	FALSE	TRUE	FALSE	FALSE	FALSE	FALSE	TRUE	FALSE	2.41985	2.09305	3.49854	4.18613	0.792724	2.16745	1.24685	2.45201	196993, 79875	ENSG00000225362, ENSG00000187720	CT62, THSD4			79875	ENSG00000187720	THSD4
chr15	71110001	71120000	chr15	71390001	71400000	FALSE	TRUE	FALSE	FALSE	FALSE	FALSE	TRUE	FALSE	FALSE	FALSE	FALSE	TRUE	FALSE	2.65684	3.84525	2.2226	4.90542	2.96794	4.53141	2.12445	1.78523	196993, 79875	ENSG00000225362, ENSG00000187720	CT62, THSD4			79875	ENSG00000187720	THSD4
chr15	71110001	71120000	chr15	71430001	71440000	FALSE	FALSE	FALSE	FALSE	TRUE	FALSE	FALSE	FALSE	FALSE	TRUE	FALSE	FALSE	FALSE	3.14756	3.25625	4.29969	5.10872		3.35886	4.89206	4.29466	196993, 79875	ENSG00000225362, ENSG00000187720	CT62, THSD4			79875	ENSG00000187720	THSD4
chr15	71110001	71120000	chr15	71440001	71450000	FALSE	TRUE	FALSE	FALSE	FALSE	FALSE	TRUE	FALSE	FALSE	FALSE	FALSE	TRUE	FALSE	2.53857	2.42483	1.98353	1.2695	2.56984	1.52166	0.732023	2.91983	196993, 79875	ENSG00000225362, ENSG00000187720	CT62, THSD4			79875	ENSG00000187720	THSD4
chr15	71120001	71130000	chr15	71230001	71240000	FALSE	FALSE	FALSE	FALSE	TRUE	FALSE	FALSE	FALSE	FALSE	TRUE	FALSE	FALSE	FALSE	2.61823	1.18645	1.78654	2.43539	1.64369	2.24684	2.34588	1.71617	196993, 79875	ENSG00000225362, ENSG00000187720	CT62, THSD4			79875	ENSG00000187720	THSD4
chr15	71440001	71450000	chr15	71730001	71740000	FALSE	TRUE	FALSE	FALSE	FALSE	FALSE	TRUE	FALSE	FALSE	FALSE	FALSE	TRUE	FALSE	2.06364	3.99897	4.57959	5.80288		4.61052	3.13916	3.7011	79875	ENSG00000187720	THSD4			79875	ENSG00000187720	THSD4
chr15	71440001	71450000	chr15	71790001	71800000	FALSE	FALSE	FALSE	FALSE	TRUE	FALSE	FALSE	FALSE	FALSE	TRUE	FALSE	FALSE	FALSE	3.60753	8.35686	2.8468	4.96215	3.04944	4.64204	2.01636	3.71159	79875	ENSG00000187720	THSD4			10002	ENSG00000278570	NR2E3
chr15	71450001	71460000	chr15	71630001	71640000	FALSE	FALSE	FALSE	TRUE	FALSE	FALSE	FALSE	FALSE	TRUE	FALSE	FALSE	FALSE	FALSE	2.3776	4.7074	2.38356	5.71456	3.87296	3.33327	4.33492	2.13411	79875	ENSG00000187720	THSD4			79875	ENSG00000187720	THSD4
chr15	71450001	71460000	chr15	71650001	71660000	FALSE	TRUE	FALSE	FALSE	FALSE	FALSE	TRUE	FALSE	FALSE	FALSE	FALSE	TRUE	FALSE	1.37521	5.96892	2.21035	1.65698	1.6495	1.78652	2.02984	2.67697	79875	ENSG00000187720	THSD4			79875	ENSG00000187720	THSD4
chr15	71450001	71460000	chr15	71720001	71730000	FALSE	FALSE	FALSE	FALSE	TRUE	FALSE	FALSE	FALSE	FALSE	TRUE	FALSE	FALSE	FALSE	3.91117	2.08787	3.31335	2.88886	3.29246	3.01032	3.76583	2.3066	79875	ENSG00000187720	THSD4			79875	ENSG00000187720	THSD4
chr15	71450001	71460000	chr15	71780001	71790000	FALSE	FALSE	FALSE	TRUE	FALSE	FALSE	FALSE	FALSE	TRUE	FALSE	FALSE	FALSE	FALSE	3.72037	1.60464	3.14861	2.05187	2.66816	1.28039	2.83042	4.03845	79875	ENSG00000187720	THSD4			10002, 79875	ENSG00000278570, ENSG00000187720	NR2E3, THSD4
chr15	71450001	71460000	chr15	71790001	71800000	TRUE	TRUE	TRUE	FALSE	FALSE	TRUE	TRUE	TRUE	FALSE	FALSE	FALSE	FALSE	FALSE	2.8175	3.79407	3.08245	5.34257	3.16173	3.23075	2.02774	2.31337	79875	ENSG00000187720	THSD4			10002	ENSG00000278570	NR2E3
chr15	71460001	71470000	chr15	71550001	71560000	FALSE	TRUE	FALSE	FALSE	FALSE	FALSE	TRUE	FALSE	FALSE	FALSE	FALSE	TRUE	FALSE	1.96011	2.4349	1.61533	1.5526	2.28163	2.25024	1.299	1.55787	79875	ENSG00000187720	THSD4			79875	ENSG00000278408, ENSG00000187720	ENSG00000278408, THSD4
chr15	71460001	71470000	chr15	71650001	71660000	FALSE	FALSE	TRUE	FALSE	TRUE	FALSE	FALSE	FALSE	FALSE	TRUE	FALSE	FALSE	TRUE	2.55229	1.10739	2.18538	3.5423	0.796171	2.86522	2.47933	2.17144	79875	ENSG00000187720	THSD4			79875	ENSG00000187720	THSD4
chr15	71530001	71540000	chr15	71720001	71730000	FALSE	FALSE	FALSE	FALSE	TRUE	FALSE	FALSE	FALSE	FALSE	TRUE	FALSE	FALSE	FALSE	1.43466	3.30718	2.99348	2.39475	0.782233	2.37667	1.44564	1.93929	79875	ENSG00000187720	THSD4			79875	ENSG00000187720	THSD4
chr15	71530001	71540000	chr15	71790001	71800000	FALSE	FALSE	FALSE	FALSE	TRUE	FALSE	FALSE	FALSE	FALSE	TRUE	FALSE	FALSE	FALSE	1.12288	2.12167	2.28791	1.18166	0.797595	3.60969	1.38518	2.05174	79875	ENSG00000187720	THSD4			10002	ENSG00000278570	NR2E3
chr15	71540001	71550000	chr15	71640001	71650000	FALSE	FALSE	FALSE	FALSE	TRUE	FALSE	FALSE	FALSE	FALSE	TRUE	FALSE	FALSE	FALSE	1.04639	1.34198	2.15143	2.42436	2.54182	1.58348	1.08154	2.8297	79875	ENSG00000278408, ENSG00000187720	ENSG00000278408, THSD4			79875	ENSG00000187720	THSD4
chr15	71740001	71750000	chr15	72150001	72160000	FALSE	FALSE	FALSE	FALSE	TRUE	FALSE	FALSE	FALSE	FALSE	TRUE	FALSE	FALSE	FALSE	2.9419	3.80699	6.55755	6.01515		4.75458	5.30445	5.68646	79875	ENSG00000187720	THSD4			196996	ENSG00000260173, ENSG00000175318	ENSG00000260173, GRAMD2A
chr15	71770001	71780000	chr15	72160001	72170000	FALSE	TRUE	FALSE	FALSE	FALSE	FALSE	TRUE	FALSE	FALSE	FALSE	FALSE	TRUE	FALSE	1.70013	1.24302	4.05895	0.752211		3.1655	3.03519	4.71328	79875	ENSG00000187720	THSD4			196996	ENSG00000260173, ENSG00000175318	ENSG00000260173, GRAMD2A
chr15	72210001	72220000	chr15	72300001	72310000	FALSE	FALSE	FALSE	FALSE	TRUE	FALSE	FALSE	FALSE	FALSE	TRUE	FALSE	FALSE	FALSE	1.60659	1.06728	1.56684	1.43847	1.90173	2.47125	1.20008	1.03875	5315	ENSG00000067225	PKM			60677	ENSG00000273025, ENSG00000261460, ENSG00000140488, ENSG00000260729	ENSG00000273025, ENSG00000261460, CELF6, ENSG00000260729
chr15	72300001	72310000	chr15	72580001	72590000	FALSE	FALSE	FALSE	FALSE	TRUE	FALSE	FALSE	FALSE	FALSE	TRUE	FALSE	FALSE	FALSE	2.19465	1.52749	3.4947	0.624875	1.11187	4.06681	2.31173	2.64516	60677	ENSG00000273025, ENSG00000261460, ENSG00000140488, ENSG00000260729	ENSG00000273025, ENSG00000261460, CELF6, ENSG00000260729			25820, 693215	ENSG00000166233, ENSG00000283798, ENSG00000260534	ARIH1, MIR630, ENSG00000260534
chr15	72350001	72360000	chr15	72590001	72600000	FALSE	FALSE	FALSE	FALSE	TRUE	FALSE	FALSE	FALSE	FALSE	TRUE	FALSE	FALSE	FALSE	2.22612	2.45812	3.00565	3.99942	0.903617	4.1487	2.85988	1.90829	3073	ENSG00000261460, ENSG00000260729, ENSG00000213614	ENSG00000261460, ENSG00000260729, HEXA			25820	ENSG00000166233, ENSG00000260534	ARIH1, ENSG00000260534
chr15	72710001	72720000	chr15	73070001	73080000	FALSE	FALSE	FALSE	FALSE	TRUE	FALSE	FALSE	FALSE	FALSE	TRUE	FALSE	FALSE	FALSE	5.73991	10.8239	3.91436	3.90008	6.44319	7.13471	6.1235	3.12092	585	ENSG00000140463	BBS4			4756	ENSG00000067141	NEO1		rs4625692
chr15	72720001	72730000	chr15	73260001	73270000	FALSE	TRUE	FALSE	FALSE	FALSE	FALSE	TRUE	FALSE	FALSE	FALSE	FALSE	TRUE	FALSE	3.12079	5.3191	8.21058	4.91906	4.21963	7.87492	5.33156	4.59875	585	ENSG00000140463	BBS4			4756	ENSG00000067141, ENSG00000259528	NEO1, ENSG00000259528
chr15	72770001	72780000	chr15	73250001	73260000	TRUE	FALSE	FALSE	FALSE	FALSE	TRUE	FALSE	FALSE	FALSE	FALSE	TRUE	FALSE	FALSE	2.37946		5.6097	8.11746	3.4254	11.1258	5.52474	7.29749	100287559, 83440	ENSG00000260898, ENSG00000159322	ENSG00000260898, ADPGK			4756	ENSG00000067141, ENSG00000259528	NEO1, ENSG00000259528
chr15	72780001	72790000	chr15	73050001	73060000	TRUE	FALSE	FALSE	FALSE	FALSE	TRUE	FALSE	FALSE	FALSE	FALSE	TRUE	FALSE	FALSE	5.81031	8.20603	3.82509	8.62656	4.40114	10.4677	0.950609	4.31998	100287559, 83440	ENSG00000260898, ENSG00000159322	ENSG00000260898, ADPGK			4756	ENSG00000067141	NEO1
chr15	72780001	72790000	chr15	73080001	73090000	FALSE	FALSE	TRUE	FALSE	FALSE	FALSE	FALSE	TRUE	FALSE	FALSE	FALSE	FALSE	TRUE	5.65132	8.63996	5.82875	4.94665	8.96907	12.2289	4.86143	4.93499	100287559, 83440	ENSG00000260898, ENSG00000159322	ENSG00000260898, ADPGK			4756	ENSG00000067141	NEO1
chr15	72780001	72790000	chr15	73100001	73110000	TRUE	FALSE	FALSE	FALSE	FALSE	TRUE	FALSE	FALSE	FALSE	FALSE	TRUE	FALSE	FALSE	4.70906	1.70712	4.54709	3.85663	1.48793	3.10102	10.2378	4.04845	100287559, 83440	ENSG00000260898, ENSG00000159322	ENSG00000260898, ADPGK			4756	ENSG00000067141	NEO1		rs78341827
chr15	72780001	72790000	chr15	73120001	73130000	FALSE	FALSE	TRUE	FALSE	FALSE	FALSE	FALSE	TRUE	FALSE	FALSE	FALSE	FALSE	TRUE	3.7492	3.59339	3.50201	3.3805	2.50081	4.31997	3.68796	2.80831	100287559, 83440	ENSG00000260898, ENSG00000159322	ENSG00000260898, ADPGK			4756	ENSG00000067141	NEO1
chr15	72780001	72790000	chr15	73250001	73260000	FALSE	FALSE	FALSE	FALSE	TRUE	FALSE	FALSE	FALSE	FALSE	TRUE	FALSE	FALSE	FALSE	6.40665	2.51116	6.2954	2.48511	11.2532	11.189	5.54492	3.48229	100287559, 83440	ENSG00000260898, ENSG00000159322	ENSG00000260898, ADPGK			4756	ENSG00000067141, ENSG00000259528	NEO1, ENSG00000259528
chr15	72780001	72790000	chr15	73260001	73270000	FALSE	FALSE	FALSE	TRUE	FALSE	FALSE	FALSE	FALSE	TRUE	FALSE	FALSE	FALSE	FALSE	7.14035	10.0877	6.38575	8.14906	2.02422	8.89583	12.2711	6.78501	100287559, 83440	ENSG00000260898, ENSG00000159322	ENSG00000260898, ADPGK			4756	ENSG00000067141, ENSG00000259528	NEO1, ENSG00000259528
chr15	72780001	72790000	chr15	73270001	73280000	FALSE	TRUE	FALSE	FALSE	FALSE	FALSE	TRUE	FALSE	FALSE	FALSE	FALSE	TRUE	FALSE	4.03569	7.181	6.54602	6.30875	1.70952	6.26257	2.64402	5.02823	100287559, 83440	ENSG00000260898, ENSG00000159322	ENSG00000260898, ADPGK			4756	ENSG00000067141	NEO1
chr15	72790001	72800000	chr15	73070001	73080000	FALSE	FALSE	FALSE	FALSE	TRUE	FALSE	FALSE	FALSE	FALSE	TRUE	FALSE	FALSE	FALSE	3.18502	4.93309	5.37663	7.74	5.75681	5.77705	5.71484	5.9001	100287559, 83440	ENSG00000260898, ENSG00000159322	ENSG00000260898, ADPGK			4756	ENSG00000067141	NEO1		rs4625692
chr15	72790001	72800000	chr15	73080001	73090000	FALSE	TRUE	FALSE	FALSE	FALSE	FALSE	TRUE	FALSE	FALSE	FALSE	FALSE	TRUE	FALSE	3.51998	1.71496	4.2715	2.61191	2.60441	4.44476	3.09832	3.45824	100287559, 83440	ENSG00000260898, ENSG00000159322	ENSG00000260898, ADPGK			4756	ENSG00000067141	NEO1
chr15	72800001	72810000	chr15	73060001	73070000	FALSE	FALSE	FALSE	TRUE	FALSE	FALSE	FALSE	FALSE	TRUE	FALSE	FALSE	FALSE	FALSE	2.82575	2.4715	4.46429	5.07531	1.94282	7.18936	1.64834	4.27998						4756	ENSG00000067141	NEO1
chr15	73090001	73100000	chr15	73250001	73260000	FALSE	TRUE	FALSE	FALSE	FALSE	FALSE	TRUE	FALSE	FALSE	FALSE	FALSE	TRUE	FALSE	1.87556	1.27502	1.51241	2.65006	1.91971	3.09662	1.36618	1.22277	4756	ENSG00000067141	NEO1			4756	ENSG00000067141, ENSG00000259528	NEO1, ENSG00000259528
chr15	73120001	73130000	chr15	73260001	73270000	FALSE	FALSE	FALSE	FALSE	TRUE	FALSE	FALSE	FALSE	FALSE	TRUE	FALSE	FALSE	FALSE	2.52859	2.53508	1.3746	1.58058		1.23838	1.29208	1.78514	4756	ENSG00000067141	NEO1			4756	ENSG00000067141, ENSG00000259528	NEO1, ENSG00000259528
chr15	73290001	73300000	chr15	73690001	73700000	TRUE	FALSE	FALSE	FALSE	FALSE	TRUE	FALSE	FALSE	FALSE	FALSE	TRUE	FALSE	FALSE	5.73437	7.73707	6.59901	4.88306	3.08873	5.60871	5.35026	4.30598	4756	ENSG00000067141	NEO1			80381	ENSG00000103855	CD276
chr15	73300001	73310000	chr15	73550001	73560000	FALSE	TRUE	FALSE	FALSE	FALSE	FALSE	TRUE	FALSE	FALSE	FALSE	FALSE	TRUE	FALSE	4.31255	6.28034	4.85506	4.24718	4.33208	5.34078	2.61273	4.30656	4756	ENSG00000067141	NEO1			283677	ENSG00000183324	REC114
chr15	73300001	73310000	chr15	73570001	73580000	FALSE	FALSE	FALSE	TRUE	FALSE	FALSE	FALSE	FALSE	TRUE	FALSE	FALSE	FALSE	FALSE	4.23207	4.78928	4.98858	6.08026	2.94699	4.85895	1.63672	2.9784	4756	ENSG00000067141	NEO1			101241892, 27020	ENSG00000281183, ENSG00000156642	ENSG00000281183, NPTN
chr15	73300001	73310000	chr15	73610001	73620000	FALSE	TRUE	FALSE	TRUE	FALSE	FALSE	TRUE	FALSE	TRUE	FALSE	FALSE	TRUE	FALSE	4.75733	4.14646	3.52373	2.02226	3.3746	1.35017	2.57078	3.95835	4756	ENSG00000067141	NEO1			27020	ENSG00000156642	NPTN
chr15	73300001	73310000	chr15	73630001	73640000	TRUE	FALSE	TRUE	FALSE	TRUE	FALSE	FALSE	FALSE	FALSE	TRUE	FALSE	FALSE	FALSE	5.24673		4.70179	2.92302	3.57963	2.12812	2.94598	3.34311	4756	ENSG00000067141	NEO1			27020	ENSG00000156642	NPTN
chr15	73300001	73310000	chr15	73690001	73700000	FALSE	FALSE	TRUE	TRUE	FALSE	FALSE	FALSE	TRUE	TRUE	FALSE	FALSE	FALSE	TRUE	6.46776	6.26929	5.80383	2.93035	5.8674	2.25547	3.66695	3.91396	4756	ENSG00000067141	NEO1			80381	ENSG00000103855	CD276
chr15	73300001	73310000	chr15	73910001	73920000	FALSE	TRUE	FALSE	FALSE	FALSE	FALSE	TRUE	FALSE	FALSE	FALSE	FALSE	TRUE	FALSE	5.59606	2.27225	2.48703	5.65983		3.77583		1.4424	4756	ENSG00000067141	NEO1			100287616	ENSG00000261801	ENSG00000261801
chr15	73310001	73320000	chr15	73450001	73460000	FALSE	FALSE	FALSE	FALSE	TRUE	FALSE	FALSE	FALSE	FALSE	TRUE	FALSE	FALSE	FALSE	1.71542	1.92023	2.84372	2.81969	1.91025	1.79392	0.73742	2.31163	10021	ENSG00000138622	HCN4			283677	ENSG00000183324	REC114
chr15	73310001	73320000	chr15	73530001	73540000	FALSE	FALSE	FALSE	FALSE	TRUE	FALSE	FALSE	FALSE	FALSE	TRUE	FALSE	FALSE	FALSE	2.89659	0.819286	6.25628	2.16923	1.4342	2.10352	3.0932	4.37207	10021	ENSG00000138622	HCN4			283677	ENSG00000183324	REC114
chr15	73310001	73320000	chr15	73560001	73570000	TRUE	FALSE	FALSE	FALSE	FALSE	TRUE	FALSE	FALSE	FALSE	FALSE	TRUE	FALSE	FALSE	2.55805	2.38078	4.46065	3.68021	3.24478	4.37427	1.46592	2.7989	10021	ENSG00000138622	HCN4			283677, 101241892, 27020	ENSG00000183324, ENSG00000281183, ENSG00000156642	REC114, ENSG00000281183, NPTN
chr15	73310001	73320000	chr15	73690001	73700000	FALSE	TRUE	FALSE	FALSE	FALSE	FALSE	TRUE	FALSE	FALSE	FALSE	FALSE	TRUE	FALSE	4.11413	2.32478	4.82037	3.13658	5.34221	6.46897	2.66872	3.35663	10021	ENSG00000138622	HCN4			80381	ENSG00000103855	CD276
chr15	73310001	73320000	chr15	73700001	73710000	FALSE	FALSE	FALSE	FALSE	TRUE	FALSE	FALSE	FALSE	FALSE	TRUE	FALSE	FALSE	FALSE	4.25881	5.13535	3.06102	2.31772	3.17389	4.77939	4.30738	1.89789	10021	ENSG00000138622	HCN4			80381	ENSG00000103855	CD276
chr15	73360001	73370000	chr15	73550001	73560000	FALSE	TRUE	FALSE	FALSE	FALSE	FALSE	TRUE	FALSE	FALSE	FALSE	FALSE	TRUE	FALSE	3.98243	2.56537	2.01472	2.8495	2.46573	1.86529	2.51312	2.23216	10021	ENSG00000138622	HCN4		rs78680002, rs78152326, rs117081649, rs8024056, rs74022954, rs11634918	283677	ENSG00000183324	REC114
chr15	73380001	73390000	chr15	73530001	73540000	FALSE	FALSE	FALSE	FALSE	TRUE	FALSE	FALSE	FALSE	FALSE	TRUE	FALSE	FALSE	FALSE	1.38578	0.862499	2.82194	1.24872	2.45666	1.48897	3.65665	2.73041					rs75463177, rs4575492, rs2013657	283677	ENSG00000183324	REC114
chr15	73550001	73560000	chr15	73700001	73710000	FALSE	FALSE	TRUE	FALSE	FALSE	FALSE	FALSE	TRUE	FALSE	FALSE	FALSE	FALSE	TRUE	2.99349	4.07283	2.88997	4.53002	1.15817	3.25896	3.25751	2.94098	283677	ENSG00000183324	REC114			80381	ENSG00000103855	CD276
chr15	73560001	73570000	chr15	73690001	73700000	FALSE	TRUE	FALSE	TRUE	FALSE	FALSE	TRUE	FALSE	TRUE	FALSE	FALSE	TRUE	FALSE	2.93121	0.563866	3.05965	2.28184	2.39233	1.67796	3.09218	2.68243	283677, 101241892, 27020	ENSG00000183324, ENSG00000281183, ENSG00000156642	REC114, ENSG00000281183, NPTN			80381	ENSG00000103855	CD276
chr15	73560001	73570000	chr15	73700001	73710000	FALSE	FALSE	FALSE	FALSE	TRUE	FALSE	FALSE	FALSE	FALSE	TRUE	FALSE	FALSE	FALSE	3.38172	3.22677	2.00975	2.4524	1.97129	1.65286	1.44876	2.71596	283677, 101241892, 27020	ENSG00000183324, ENSG00000281183, ENSG00000156642	REC114, ENSG00000281183, NPTN			80381	ENSG00000103855	CD276
chr15	73570001	73580000	chr15	73700001	73710000	TRUE	FALSE	FALSE	FALSE	FALSE	TRUE	FALSE	FALSE	FALSE	FALSE	TRUE	FALSE	FALSE	1.84238	4.93406	2.71139	1.48518	1.34021	2.11015	2.54078	1.62631	101241892, 27020	ENSG00000281183, ENSG00000156642	ENSG00000281183, NPTN			80381	ENSG00000103855	CD276
chr15	73570001	73580000	chr15	73920001	73930000	FALSE	TRUE	FALSE	FALSE	FALSE	FALSE	TRUE	FALSE	FALSE	FALSE	FALSE	TRUE	FALSE	2.87815	2.51185	1.77383	2.16267		0.872713		1.06535	101241892, 27020	ENSG00000281183, ENSG00000156642	ENSG00000281183, NPTN			4016, 100287616	ENSG00000129038, ENSG00000261801	LOXL1, ENSG00000261801
chr15	73600001	73610000	chr15	73690001	73700000	FALSE	FALSE	FALSE	TRUE	FALSE	FALSE	FALSE	FALSE	TRUE	FALSE	FALSE	FALSE	FALSE	2.68289	1.07392	1.82454	1.72867	1.56383	2.54702	2.23712	1.86498	27020	ENSG00000156642	NPTN			80381	ENSG00000103855	CD276
chr15	73620001	73630000	chr15	73700001	73710000	TRUE	FALSE	FALSE	FALSE	FALSE	TRUE	FALSE	FALSE	FALSE	FALSE	TRUE	FALSE	FALSE	1.51941	1.69348	1.87598	1.07543	0.866394	2.20644	1.82815	2.06827	27020	ENSG00000156642	NPTN			80381	ENSG00000103855	CD276
chr15	73640001	73650000	chr15	73910001	73920000	FALSE	FALSE	FALSE	FALSE	TRUE	FALSE	FALSE	FALSE	FALSE	TRUE	FALSE	FALSE	FALSE	2.62024	2.94831	1.62851	4.51296	5.73492	2.66182	1.53588	1.87257						100287616	ENSG00000261801	ENSG00000261801
chr15	73650001	73660000	chr15	73910001	73920000	FALSE	TRUE	FALSE	FALSE	FALSE	FALSE	TRUE	FALSE	FALSE	FALSE	FALSE	TRUE	FALSE	6.39497	4.11388	1.47614	2.89035	1.08249	2.6963	2.19351	1.41909						100287616	ENSG00000261801	ENSG00000261801
chr15	73700001	73710000	chr15	73920001	73930000	TRUE	FALSE	FALSE	FALSE	FALSE	TRUE	FALSE	FALSE	FALSE	FALSE	TRUE	FALSE	FALSE	3.77307	2.29569	2.09514	2.51584	2.45598	3.34968	1.82062	2.00782	80381	ENSG00000103855	CD276			4016, 100287616	ENSG00000129038, ENSG00000261801	LOXL1, ENSG00000261801
chr15	73710001	73720000	chr15	73840001	73850000	FALSE	FALSE	FALSE	FALSE	TRUE	FALSE	FALSE	FALSE	FALSE	TRUE	FALSE	FALSE	FALSE	2.0792	3.17342	3.37812	1.43759	2.23456	2.7183	2.10851	2.73295	80381	ENSG00000103855	CD276
chr15	73710001	73720000	chr15	73910001	73920000	FALSE	FALSE	TRUE	FALSE	FALSE	FALSE	FALSE	TRUE	FALSE	FALSE	FALSE	FALSE	TRUE	2.80542	3.53199	2.41887	4.71423	2.57207	5.48628	3.06554	2.71422	80381	ENSG00000103855	CD276			100287616	ENSG00000261801	ENSG00000261801
chr15	73720001	73730000	chr15	73910001	73920000	FALSE	FALSE	FALSE	TRUE	FALSE	FALSE	FALSE	FALSE	TRUE	FALSE	FALSE	FALSE	FALSE	3.52892	2.16858	3.01143	4.49446	2.61863	2.24674	4.55058	2.30014						100287616	ENSG00000261801	ENSG00000261801
chr15	73730001	73740000	chr15	73890001	73900000	FALSE	FALSE	FALSE	FALSE	TRUE	FALSE	FALSE	FALSE	FALSE	TRUE	FALSE	FALSE	FALSE	4.88976	4.84291	2.747	4.7907	3.279	7.22585	5.06292	2.94582	388135	ENSG00000276807, ENSG00000205363	ENSG00000276807, INSYN1
chr15	73740001	73750000	chr15	73900001	73910000	FALSE	TRUE	FALSE	FALSE	FALSE	FALSE	TRUE	FALSE	FALSE	FALSE	FALSE	TRUE	FALSE	2.87219	4.71347	1.90757	4.08998	1.09494	5.04703	3.39233	2.48726	388135	ENSG00000260469, ENSG00000205363	ENSG00000260469, INSYN1			100287616	ENSG00000261801	ENSG00000261801
chr15	73750001	73760000	chr15	73910001	73920000	FALSE	FALSE	TRUE	FALSE	FALSE	FALSE	FALSE	TRUE	FALSE	FALSE	FALSE	FALSE	TRUE	2.78003	3.48517	3.00139	2.11388	0.594208	3.26864	2.94162	2.28349	388135	ENSG00000260469, ENSG00000205363	ENSG00000260469, INSYN1			100287616	ENSG00000261801	ENSG00000261801
chr15	73960001	73970000	chr15	74330001	74340000	TRUE	FALSE	FALSE	FALSE	FALSE	TRUE	FALSE	FALSE	FALSE	FALSE	TRUE	FALSE	FALSE	3.9504	6.05323	3.42518	7.35502	8.33793	5.77332	9.07154	3.56789						80125, 1583	ENSG00000140481, ENSG00000140459	CCDC33, CYP11A1
chr15	73970001	73980000	chr15	74220001	74230000	FALSE	FALSE	FALSE	FALSE	TRUE	FALSE	FALSE	FALSE	FALSE	TRUE	FALSE	FALSE	FALSE	3.02134	0.80375	1.64222	1.36239	0.531583	1.30365	1.34165	1.11391	9399	ENSG00000067221	STOML1			80125	ENSG00000140481	CCDC33
chr15	73970001	73980000	chr15	74310001	74320000	FALSE	TRUE	FALSE	FALSE	FALSE	FALSE	TRUE	FALSE	FALSE	FALSE	FALSE	TRUE	FALSE	3.81518	8.10733	5.6709	5.8904	6.73522	7.68826	7.25778	4.35699	9399	ENSG00000067221	STOML1			80125	ENSG00000140481, ENSG00000277749	CCDC33, ENSG00000277749
chr15	73970001	73980000	chr15	74320001	74330000	FALSE	FALSE	FALSE	TRUE	TRUE	FALSE	FALSE	FALSE	FALSE	FALSE	FALSE	FALSE	FALSE	3.60643	2.37151	5.01238	4.15104	3.1031	5.65892	2.91596	3.41013	9399	ENSG00000067221	STOML1			80125	ENSG00000140481, ENSG00000277749	CCDC33, ENSG00000277749
chr15	73970001	73980000	chr15	74330001	74340000	FALSE	FALSE	TRUE	FALSE	FALSE	FALSE	FALSE	TRUE	FALSE	FALSE	FALSE	FALSE	TRUE	5.30537	4.58085	2.5182	4.40731	3.1861	6.03671	2.65285	3.31571	9399	ENSG00000067221	STOML1			80125, 1583	ENSG00000140481, ENSG00000140459	CCDC33, CYP11A1
chr15	74030001	74040000	chr15	74320001	74330000	FALSE	TRUE	FALSE	FALSE	FALSE	FALSE	TRUE	FALSE	FALSE	FALSE	FALSE	TRUE	FALSE	5.5614	7.90838	5.80136	4.1105	3.28488	7.97856	3.47708	4.82396	5371	ENSG00000140464	PML			80125	ENSG00000140481, ENSG00000277749	CCDC33, ENSG00000277749
chr15	74120001	74130000	chr15	74300001	74310000	FALSE	TRUE	FALSE	TRUE	FALSE	FALSE	TRUE	FALSE	TRUE	FALSE	FALSE	TRUE	FALSE	7.6381	6.64916	7.38522	6.44229	6.2544	6.58301	7.04638	6.46864	283731, 57611	ENSG00000248540, ENSG00000167178	ENSG00000248540, ISLR2			80125	ENSG00000140481, ENSG00000280309, ENSG00000261384	CCDC33, ENSG00000280309, ENSG00000261384
chr15	74120001	74130000	chr15	74310001	74320000	FALSE	FALSE	FALSE	FALSE	TRUE	FALSE	FALSE	FALSE	FALSE	TRUE	FALSE	FALSE	FALSE	4.35884	8.80343	5.00411	4.77887	5.45306	6.37867	4.79188	5.25073	283731, 57611	ENSG00000248540, ENSG00000167178	ENSG00000248540, ISLR2			80125	ENSG00000140481, ENSG00000277749	CCDC33, ENSG00000277749
chr15	74130001	74140000	chr15	74300001	74310000	TRUE	FALSE	TRUE	FALSE	FALSE	TRUE	FALSE	TRUE	FALSE	FALSE	FALSE	FALSE	FALSE	6.16454	4.8286	3.51752	4.55756	4.21696	4.66917	3.9653	3.74468	283731, 57611	ENSG00000248540, ENSG00000167178	ENSG00000248540, ISLR2			80125	ENSG00000140481, ENSG00000280309, ENSG00000261384	CCDC33, ENSG00000280309, ENSG00000261384
chr15	74220001	74230000	chr15	74300001	74310000	TRUE	FALSE	TRUE	TRUE	TRUE	FALSE	FALSE	FALSE	FALSE	FALSE	FALSE	FALSE	FALSE	2.81383	2.96127	1.9565	2.16296	3.61479	2.14602	2.96484	1.79691	80125	ENSG00000140481	CCDC33			80125	ENSG00000140481, ENSG00000280309, ENSG00000261384	CCDC33, ENSG00000280309, ENSG00000261384
chr15	74360001	74370000	chr15	74440001	74450000	TRUE	TRUE	FALSE	TRUE	FALSE	TRUE	TRUE	FALSE	TRUE	FALSE	FALSE	FALSE	FALSE	2.86742	2.11017	3.85529	3.13705	1.39598	2.64944	3.20968	3.66269	729739, 1583	ENSG00000274937, ENSG00000260266, ENSG00000140459, ENSG00000261821	ENSG00000274937, PPIAP46, CYP11A1, ENSG00000261821			84993	ENSG00000138629	UBL7
chr15	74370001	74380000	chr15	74480001	74490000	FALSE	FALSE	FALSE	FALSE	TRUE	FALSE	FALSE	FALSE	FALSE	TRUE	FALSE	FALSE	FALSE	1.98268	4.3071	3.37291	2.48302	1.58716	2.53188	2.47555	3.54573	1583	ENSG00000274937, ENSG00000277718, ENSG00000140459, ENSG00000261821	ENSG00000274937, LINC02255, CYP11A1, ENSG00000261821			440288	ENSG00000261775, ENSG00000260103, ENSG00000247240	ENSG00000261775, ENSG00000260103, ENSG00000247240
chr15	74370001	74380000	chr15	74490001	74500000	FALSE	TRUE	FALSE	FALSE	FALSE	FALSE	TRUE	FALSE	FALSE	FALSE	FALSE	TRUE	FALSE	2.1199	2.38188	2.82157	2.75547	1.16254	1.45416	0.29306	2.65014	1583	ENSG00000274937, ENSG00000277718, ENSG00000140459, ENSG00000261821	ENSG00000274937, LINC02255, CYP11A1, ENSG00000261821			440288	ENSG00000261775, ENSG00000260103, ENSG00000212279, ENSG00000247240	ENSG00000261775, ENSG00000260103, ENSG00000212279, ENSG00000247240
chr15	74370001	74380000	chr15	74530001	74540000	FALSE	FALSE	FALSE	FALSE	TRUE	FALSE	FALSE	FALSE	FALSE	TRUE	FALSE	FALSE	FALSE	2.28246	4.24035	2.47765	1.39353	1.71285	2.57813	2.6196	1.92261	1583	ENSG00000274937, ENSG00000277718, ENSG00000140459, ENSG00000261821	ENSG00000274937, LINC02255, CYP11A1, ENSG00000261821			10620	ENSG00000179361	ARID3B
chr15	74370001	74380000	chr15	74600001	74610000	FALSE	FALSE	FALSE	TRUE	TRUE	FALSE	FALSE	FALSE	FALSE	FALSE	FALSE	FALSE	FALSE	3.31403	2.15955	3.67991	3.34153	5.87833	3.40371	3.3372	2.76975	1583	ENSG00000274937, ENSG00000277718, ENSG00000140459, ENSG00000261821	ENSG00000274937, LINC02255, CYP11A1, ENSG00000261821			1198	ENSG00000275527, ENSG00000179335	ENSG00000275527, CLK3
chr15	74370001	74380000	chr15	74610001	74620000	TRUE	FALSE	FALSE	FALSE	FALSE	TRUE	FALSE	FALSE	FALSE	FALSE	TRUE	FALSE	FALSE	2.88159	1.92923	3.00072	3.94488	5.96548	4.05217	4.06893	3.26703	1583	ENSG00000274937, ENSG00000277718, ENSG00000140459, ENSG00000261821	ENSG00000274937, LINC02255, CYP11A1, ENSG00000261821			1198	ENSG00000260919, ENSG00000179335	ENSG00000260919, CLK3
chr15	74370001	74380000	chr15	74620001	74630000	FALSE	TRUE	FALSE	FALSE	FALSE	FALSE	TRUE	FALSE	FALSE	FALSE	FALSE	TRUE	FALSE	2.39579	3.99381	4.02733	2.36236	3.58409	3.40754	2.75299	1.56946	1583	ENSG00000274937, ENSG00000277718, ENSG00000140459, ENSG00000261821	ENSG00000274937, LINC02255, CYP11A1, ENSG00000261821			1198	ENSG00000260919, ENSG00000179335	ENSG00000260919, CLK3
chr15	74370001	74380000	chr15	74750001	74760000	FALSE	TRUE	FALSE	FALSE	FALSE	FALSE	TRUE	FALSE	FALSE	FALSE	FALSE	TRUE	FALSE	2.64003	2.69277	2.57578	2.55131	3.37852	3.14866	3.54186	3.23319	1583	ENSG00000274937, ENSG00000277718, ENSG00000140459, ENSG00000261821	ENSG00000274937, LINC02255, CYP11A1, ENSG00000261821			1544	ENSG00000140505	CYP1A2
chr15	74370001	74380000	chr15	74770001	74780000	FALSE	FALSE	FALSE	FALSE	TRUE	FALSE	FALSE	FALSE	FALSE	TRUE	FALSE	FALSE	FALSE	3.26383	5.54244	2.34815	3.63941	2.50651	4.70653	2.31799	1.85714	1583	ENSG00000274937, ENSG00000277718, ENSG00000140459, ENSG00000261821	ENSG00000274937, LINC02255, CYP11A1, ENSG00000261821			1445	ENSG00000103653	CSK		rs936226
chr15	74440001	74450000	chr15	74610001	74620000	TRUE	FALSE	FALSE	FALSE	FALSE	TRUE	FALSE	FALSE	FALSE	FALSE	TRUE	FALSE	FALSE	2.48362	4.97139	2.50517	4.81585	1.42788	3.45183	2.34453	2.04685	84993	ENSG00000138629	UBL7			1198	ENSG00000260919, ENSG00000179335	ENSG00000260919, CLK3
chr15	74450001	74460000	chr15	74620001	74630000	FALSE	TRUE	FALSE	TRUE	FALSE	FALSE	TRUE	FALSE	TRUE	FALSE	FALSE	TRUE	FALSE	2.76892	4.16747	1.18964	2.10341	1.49318	2.49377	1.90553	1.35287	84993, 440288	ENSG00000138629, ENSG00000247240	UBL7, ENSG00000247240			1198	ENSG00000260919, ENSG00000179335	ENSG00000260919, CLK3
chr15	74470001	74480000	chr15	74600001	74610000	FALSE	FALSE	FALSE	FALSE	TRUE	FALSE	FALSE	FALSE	FALSE	TRUE	FALSE	FALSE	FALSE	1.54683	2.33085	2.53975	3.78123	1.66539	1.64393	3.39644	1.87036	440288	ENSG00000260103, ENSG00000247240	ENSG00000260103, ENSG00000247240			1198	ENSG00000275527, ENSG00000179335	ENSG00000275527, CLK3
chr15	74490001	74500000	chr15	74620001	74630000	FALSE	FALSE	FALSE	FALSE	TRUE	FALSE	FALSE	FALSE	FALSE	TRUE	FALSE	FALSE	FALSE	2.96954	2.9237	1.07419	0.956223	2.29651	1.34318	0.837802	1.13362	440288	ENSG00000261775, ENSG00000260103, ENSG00000212279, ENSG00000247240	ENSG00000261775, ENSG00000260103, ENSG00000212279, ENSG00000247240			1198	ENSG00000260919, ENSG00000179335	ENSG00000260919, CLK3
chr15	74620001	74630000	chr15	74760001	74770000	FALSE	FALSE	FALSE	TRUE	FALSE	FALSE	FALSE	FALSE	TRUE	FALSE	FALSE	FALSE	FALSE	3.97992	6.3027	6.15003	4.9989	3.6557	5.26423	4.24664	5.11269	1198	ENSG00000260919, ENSG00000179335	ENSG00000260919, CLK3
chr15	74630001	74640000	chr15	74720001	74730000	FALSE	TRUE	FALSE	FALSE	FALSE	FALSE	TRUE	FALSE	FALSE	FALSE	FALSE	TRUE	FALSE	3.71019	4.66715	3.22382	2.97276	2.53116	3.68623	3.47958	3.52921	80153, 1198	ENSG00000179151, ENSG00000179335	EDC3, CLK3			1543	ENSG00000140465	CYP1A1
chr15	74630001	74640000	chr15	74760001	74770000	TRUE	FALSE	TRUE	FALSE	TRUE	FALSE	FALSE	FALSE	FALSE	TRUE	FALSE	FALSE	FALSE	3.08489	5.3549	3.83379	1.65699	3.4639	4.77201	1.71757	3.8917	80153, 1198	ENSG00000179151, ENSG00000179335	EDC3, CLK3
chr15	74630001	74640000	chr15	74840001	74850000	FALSE	TRUE	FALSE	FALSE	FALSE	FALSE	TRUE	FALSE	FALSE	FALSE	FALSE	TRUE	FALSE	3.1149	1.83444	1.59658	2.42075	5.66465	1.94897	1.10563	1.99103	80153, 1198	ENSG00000179151, ENSG00000179335	EDC3, CLK3			25989, 10066, 102465531	ENSG00000140474, ENSG00000140497, ENSG00000275411	ULK3, SCAMP2, MIR6882		rs2290574, rs6939, rs12902690, rs3765066, rs4886613
chr15	74640001	74650000	chr15	74730001	74740000	TRUE	FALSE	FALSE	FALSE	FALSE	TRUE	FALSE	FALSE	FALSE	FALSE	TRUE	FALSE	FALSE	3.02834	2.90705	3.35537	1.94925	2.53015	1.77891	1.91221	3.39733	80153, 1198	ENSG00000179151, ENSG00000179335	EDC3, CLK3			1543	ENSG00000140465	CYP1A1
chr15	74640001	74650000	chr15	74760001	74770000	FALSE	TRUE	FALSE	FALSE	FALSE	FALSE	TRUE	FALSE	FALSE	FALSE	FALSE	TRUE	FALSE	3.72188	1.62985	3.10629	3.8186	2.19625	4.21356	1.98896	2.72324	80153, 1198	ENSG00000179151, ENSG00000179335	EDC3, CLK3
chr15	74640001	74650000	chr15	74920001	74930000	FALSE	FALSE	FALSE	FALSE	TRUE	FALSE	FALSE	FALSE	FALSE	TRUE	FALSE	FALSE	FALSE	3.01231	5.80773	1.4625	3.71633	4.78344	2.37743	1.58811	1.50866	80153, 1198	ENSG00000179151, ENSG00000179335	EDC3, CLK3			9377	ENSG00000178741	COX5A
chr15	74640001	74650000	chr15	74940001	74950000	FALSE	TRUE	FALSE	FALSE	FALSE	FALSE	TRUE	FALSE	FALSE	FALSE	FALSE	TRUE	FALSE	2.65574	5.19192	2.7493	3.49955	5.84991	1.46482	1.38987	1.30314	80153, 1198	ENSG00000179151, ENSG00000179335	EDC3, CLK3			9377	ENSG00000178741	COX5A
chr15	74770001	74780000	chr15	74850001	74860000	FALSE	FALSE	FALSE	TRUE	FALSE	FALSE	FALSE	FALSE	TRUE	FALSE	FALSE	FALSE	FALSE	2.68745	3.66718	1.92445	2.34262	1.92464	5.44924	2.42703	1.62809	1445	ENSG00000103653	CSK		rs936226	10066	ENSG00000140497	SCAMP2
chr15	74770001	74780000	chr15	74860001	74870000	TRUE	FALSE	FALSE	FALSE	FALSE	TRUE	FALSE	FALSE	FALSE	FALSE	TRUE	FALSE	FALSE	2.58718	3.72926	1.63597	2.51381	2.8447	3.08051	2.61833	2.38469	1445	ENSG00000103653	CSK		rs936226	10066	ENSG00000140497	SCAMP2
chr15	74770001	74780000	chr15	74900001	74910000	TRUE	FALSE	FALSE	FALSE	TRUE	FALSE	FALSE	FALSE	FALSE	TRUE	TRUE	FALSE	FALSE	2.88799	3.01102	2.45962	2.79874	4.64509	2.81709	2.97289	2.09488	1445	ENSG00000103653	CSK		rs936226	4351, 57184	ENSG00000178802, ENSG00000178761	MPI, FAM219B
chr15	74770001	74780000	chr15	74940001	74950000	FALSE	TRUE	TRUE	TRUE	TRUE	FALSE	FALSE	FALSE	FALSE	FALSE	FALSE	FALSE	FALSE	4.53173	2.86887	4.15734	5.74208	4.79006	2.42251	2.57678	3.24241	1445	ENSG00000103653	CSK		rs936226	9377	ENSG00000178741	COX5A
chr15	74770001	74780000	chr15	74950001	74960000	TRUE	FALSE	FALSE	FALSE	FALSE	TRUE	FALSE	FALSE	FALSE	FALSE	TRUE	FALSE	FALSE	2.28941	4.23412	2.0073	0.75291	3.23401	3.48483	2.21871	2.42728	1445	ENSG00000103653	CSK		rs936226	192683, 54913	ENSG00000198794, ENSG00000178718	SCAMP5, RPP25
chr15	74830001	74840000	chr15	74940001	74950000	FALSE	FALSE	FALSE	FALSE	TRUE	FALSE	FALSE	FALSE	FALSE	TRUE	FALSE	FALSE	FALSE	1.90821	3.89743	2.91417	1.58996	1.23069	3.00451	3.15285	1.9671	594855, 25989	ENSG00000213578, ENSG00000140474, ENSG00000261606	CPLX3, ULK3, ENSG00000261606		rs9210, rs4886615, rs936228, rs936229	9377	ENSG00000178741	COX5A
chr15	74860001	74870000	chr15	75210001	75220000	FALSE	FALSE	FALSE	FALSE	TRUE	FALSE	FALSE	FALSE	FALSE	TRUE	FALSE	FALSE	FALSE	0.813526	0.982381	1.41243	0.514415	2.06178	1.63755	0.576471	1.62759	10066	ENSG00000140497	SCAMP2			56905	ENSG00000261779, ENSG00000167173	ENSG00000261779, C15orf39
chr15	74960001	74970000	chr15	75210001	75220000	FALSE	FALSE	FALSE	FALSE	TRUE	FALSE	FALSE	FALSE	FALSE	TRUE	FALSE	FALSE	FALSE	1.39484	1.15215	1.76579	3.73539	3.11156	4.53202	2.38994	1.74636	192683, 54913	ENSG00000198794, ENSG00000178718	SCAMP5, RPP25			56905	ENSG00000261779, ENSG00000167173	ENSG00000261779, C15orf39
chr15	75020001	75030000	chr15	75200001	75210000	FALSE	FALSE	TRUE	FALSE	FALSE	FALSE	FALSE	TRUE	FALSE	FALSE	FALSE	FALSE	TRUE	3.51311	3.83051	6.52493	7.814	4.18242	7.32631	4.7512	7.14393	60490, 192683	ENSG00000138621, ENSG00000260483, ENSG00000198794	PPCDC, ENSG00000260483, SCAMP5			56905	ENSG00000167173	C15orf39
chr15	75030001	75040000	chr15	75200001	75210000	TRUE	TRUE	FALSE	TRUE	TRUE	FALSE	FALSE	FALSE	FALSE	FALSE	FALSE	FALSE	FALSE	4.44818	5.85354	5.3517	7.68289	3.58641	7.58519	3.91497	4.84751	60490	ENSG00000138621	PPCDC			56905	ENSG00000167173	C15orf39
chr15	75030001	75040000	chr15	75330001	75340000	FALSE	FALSE	FALSE	FALSE	TRUE	FALSE	FALSE	FALSE	FALSE	TRUE	FALSE	FALSE	FALSE	3.92302	3.49316	1.76829	3.3064	1.88291	3.53479	1.98686	1.27184	60490	ENSG00000138621	PPCDC			54939	ENSG00000140365	COMMD4		rs3809547
chr15	75030001	75040000	chr15	75340001	75350000	FALSE	TRUE	FALSE	FALSE	FALSE	FALSE	TRUE	FALSE	FALSE	FALSE	FALSE	TRUE	FALSE	2.9185	2.91348	1.78788	1.93991	2.5923	2.74535	3.8726	2.01408	60490	ENSG00000138621	PPCDC			54939, 79661	ENSG00000275645, ENSG00000140365, ENSG00000140398	ENSG00000275645, COMMD4, NEIL1		rs10775209, rs7402293, rs7402844
chr15	75350001	75360000	chr15	75650001	75660000	FALSE	FALSE	FALSE	FALSE	TRUE	FALSE	FALSE	FALSE	FALSE	TRUE	FALSE	FALSE	FALSE	2.36133	1.33279	4.70219	4.51949	3.59805	2.90098	3.12946	2.83064	79661, 693216, 4123	ENSG00000275645, ENSG00000140398, ENSG00000284343, ENSG00000140400	ENSG00000275645, NEIL1, MIR631, MAN2C1		rs7182283, rs5745920, rs4462560, rs1128933, rs3809549	257364, 55272	ENSG00000173548, ENSG00000177971	SNX33, IMP3
chr15	75360001	75370000	chr15	75440001	75450000	FALSE	FALSE	FALSE	TRUE	FALSE	FALSE	FALSE	FALSE	TRUE	FALSE	FALSE	FALSE	FALSE	2.44423	2.16373	2.18746	2.6864	1.52083	2.30268	3.27565	1.50002	25942, 4123	ENSG00000260274, ENSG00000169375, ENSG00000140400	ENSG00000260274, SIN3A, MAN2C1			25942	ENSG00000169375	SIN3A		rs4886704, rs7175139, rs7163783, rs6495176, rs4451914
chr15	75360001	75370000	chr15	75640001	75650000	FALSE	TRUE	FALSE	FALSE	FALSE	FALSE	TRUE	FALSE	FALSE	FALSE	FALSE	TRUE	FALSE	3.22668	5.48594	3.72376	3.57823	2.27811	4.3308	1.29978	2.84427	25942, 4123	ENSG00000260274, ENSG00000169375, ENSG00000140400	ENSG00000260274, SIN3A, MAN2C1			257364, 55272	ENSG00000274515, ENSG00000275454, ENSG00000173548, ENSG00000177971	ENSG00000274515, ENSG00000275454, SNX33, IMP3
chr15	75370001	75380000	chr15	75610001	75620000	FALSE	TRUE	FALSE	FALSE	FALSE	FALSE	TRUE	FALSE	FALSE	FALSE	FALSE	TRUE	FALSE	4.16451		3.75738		2.25605	3.59167	2.52686	2.4212	25942, 4123	ENSG00000169375, ENSG00000140400	SIN3A, MAN2C1		rs4886696, rs6495171, rs11072544	10073	ENSG00000169371, ENSG00000260235	SNUPN, ENSG00000260235
chr15	75390001	75400000	chr15	75610001	75620000	FALSE	FALSE	FALSE	FALSE	TRUE	FALSE	FALSE	FALSE	FALSE	TRUE	FALSE	FALSE	FALSE	3.52758	4.75513	3.85713	1.28858	5.40005	4.88999	1.92041	1.42245	25942	ENSG00000169375	SIN3A		rs7166737, rs8028277, rs4526985, rs6495172, rs6495173, rs4886699	10073	ENSG00000169371, ENSG00000260235	SNUPN, ENSG00000260235
chr15	75450001	75460000	chr15	75600001	75610000	FALSE	FALSE	FALSE	TRUE	FALSE	FALSE	FALSE	FALSE	TRUE	FALSE	FALSE	FALSE	FALSE	3.50361	6.22706	2.65015	3.55918	3.42506	1.76764	2.4029	2.49502	25942	ENSG00000276744, ENSG00000169375	ENSG00000276744, SIN3A		rs4886705, rs4886706	10073	ENSG00000260269, ENSG00000169371	ENSG00000260269, SNUPN
chr15	75450001	75460000	chr15	75620001	75630000	TRUE	FALSE	FALSE	FALSE	FALSE	TRUE	FALSE	FALSE	FALSE	FALSE	TRUE	FALSE	FALSE	3.17871	1.08718	2.66721	4.67904	3.95406	2.58461	3.08591	1.9686	25942	ENSG00000276744, ENSG00000169375	ENSG00000276744, SIN3A		rs4886705, rs4886706	10073	ENSG00000169371, ENSG00000260235	SNUPN, ENSG00000260235
chr15	75460001	75470000	chr15	75600001	75610000	FALSE	TRUE	FALSE	FALSE	FALSE	FALSE	TRUE	FALSE	FALSE	FALSE	FALSE	TRUE	FALSE	3.12526	3.56391	2.40523	2.18095	2.48663	4.24843	4.14527	3.53579	25942, 5780	ENSG00000169375, ENSG00000169410	SIN3A, PTPN9			10073	ENSG00000260269, ENSG00000169371	ENSG00000260269, SNUPN
chr15	75510001	75520000	chr15	75610001	75620000	FALSE	FALSE	FALSE	FALSE	TRUE	FALSE	FALSE	FALSE	FALSE	TRUE	FALSE	FALSE	FALSE	1.88691	3.14879	2.21168	2.99355	1.96312	1.70841	2.26916	1.85309	5780	ENSG00000259931, ENSG00000169410	ENSG00000259931, PTPN9			10073	ENSG00000169371, ENSG00000260235	SNUPN, ENSG00000260235
chr15	75620001	75630000	chr15	75800001	75810000	FALSE	TRUE	FALSE	FALSE	FALSE	FALSE	TRUE	FALSE	FALSE	FALSE	FALSE	TRUE	FALSE	1.82973	4.41632	0.878364	3.49219	0.735925	2.55813	0.597403	0.470071	10073	ENSG00000169371, ENSG00000260235	SNUPN, ENSG00000260235
chr15	75690001	75700000	chr15	75800001	75810000	FALSE	TRUE	FALSE	FALSE	FALSE	FALSE	TRUE	FALSE	FALSE	FALSE	FALSE	TRUE	FALSE	2.1405	2.60542	2.11375	2.73827	2.33383	1.48684	3.00143	1.65209	1464	ENSG00000173546	CSPG4
chr15	75720001	75730000	chr15	75800001	75810000	FALSE	FALSE	FALSE	FALSE	TRUE	FALSE	FALSE	FALSE	FALSE	TRUE	FALSE	FALSE	FALSE	1.91671	0.361823	2.21064	1.70618	1.70731	1.02543	1.14545	2.46184	161753	ENSG00000182950, ENSG00000246877	ODF3L1, DNM1P35
chr15	75720001	75730000	chr15	75910001	75920000	FALSE	FALSE	FALSE	FALSE	TRUE	FALSE	FALSE	FALSE	FALSE	TRUE	FALSE	FALSE	FALSE	1.65144	1.52652	3.53547	1.24163	1.0005	0.96833	0.850865	3.43841	161753	ENSG00000182950, ENSG00000246877	ODF3L1, DNM1P35			26263	ENSG00000167196	FBXO22
chr15	75720001	75730000	chr15	76130001	76140000	FALSE	FALSE	FALSE	FALSE	TRUE	FALSE	FALSE	FALSE	FALSE	TRUE	FALSE	FALSE	FALSE	2.34379		1.92501	1.96034	1.64603	2.70397	1.31979	1.65388	161753	ENSG00000182950, ENSG00000246877	ODF3L1, DNM1P35			123591	ENSG00000169758	TMEM266
chr15	75790001	75800000	chr15	76150001	76160000	FALSE	FALSE	FALSE	FALSE	TRUE	FALSE	FALSE	FALSE	FALSE	TRUE	FALSE	FALSE	FALSE	1.44878		2.2703	0.703547		0.997517	0.842823	1.48992	730058	ENSG00000261820	DNM1P49			123591	ENSG00000169758	TMEM266
chr15	75800001	75810000	chr15	76050001	76060000	FALSE	FALSE	FALSE	FALSE	TRUE	FALSE	FALSE	FALSE	FALSE	TRUE	FALSE	FALSE	FALSE	2.73194	1.319	2.29901	1.27583	0.967405	1.71921	3.12157	1.73153						145957, 123591	ENSG00000169752, ENSG00000169758	NRG4, TMEM266
chr15	75810001	75820000	chr15	75920001	75930000	FALSE	FALSE	FALSE	FALSE	TRUE	FALSE	FALSE	FALSE	FALSE	TRUE	FALSE	FALSE	FALSE	1.27413		2.70811	1.59379		1.58898	1.4196	2.82338						26263	ENSG00000167196	FBXO22
chr15	75920001	75930000	chr15	76060001	76070000	FALSE	FALSE	FALSE	FALSE	TRUE	FALSE	FALSE	FALSE	FALSE	TRUE	FALSE	FALSE	FALSE	0.872194	1.31048	1.62091	1.5279	0.92436	2.85626	2.01812	1.22223	26263	ENSG00000167196	FBXO22			145957, 123591	ENSG00000169752, ENSG00000169758	NRG4, TMEM266
chr15	75920001	75930000	chr15	76140001	76150000	FALSE	FALSE	FALSE	FALSE	TRUE	FALSE	FALSE	FALSE	FALSE	TRUE	FALSE	FALSE	FALSE	1.84278		2.50844	2.01199	1.87424	2.99337	0.666382	2.32063	26263	ENSG00000167196	FBXO22			123591	ENSG00000169758	TMEM266
chr15	76050001	76060000	chr15	76140001	76150000	FALSE	TRUE	FALSE	FALSE	TRUE	FALSE	FALSE	FALSE	FALSE	TRUE	FALSE	TRUE	FALSE	1.79605	1.85163	3.06039	1.82611	0.760004	2.18699	2.18007	2.23152	145957, 123591	ENSG00000169752, ENSG00000169758	NRG4, TMEM266			123591	ENSG00000169758	TMEM266
chr15	76180001	76190000	chr15	76830001	76840000	FALSE	TRUE	FALSE	FALSE	FALSE	FALSE	TRUE	FALSE	FALSE	FALSE	FALSE	TRUE	FALSE	2.99687	10.295	9.05435	7.48185	6.71397	11.6073	7.48616	4.61844	123591, 101929439, 2108	ENSG00000169758, ENSG00000259422, ENSG00000140374	TMEM266, ENSG00000259422, ETFA			49855	ENSG00000140386	SCAPER
chr15	76190001	76200000	chr15	76320001	76330000	FALSE	FALSE	FALSE	FALSE	TRUE	FALSE	FALSE	FALSE	FALSE	TRUE	FALSE	FALSE	FALSE	2.45331	0.529805	3.57302	2.0714	2.34881	1.90946	2.56534	3.18939	123591, 2108	ENSG00000169758, ENSG00000140374	TMEM266, ETFA
chr15	76190001	76200000	chr15	76860001	76870000	FALSE	TRUE	FALSE	FALSE	FALSE	FALSE	TRUE	FALSE	FALSE	FALSE	FALSE	TRUE	FALSE	3.06293	2.37981	8.65338	8.69634	8.07057	6.06081	6.09915	6.63351	123591, 2108	ENSG00000169758, ENSG00000140374	TMEM266, ETFA			49855	ENSG00000140386	SCAPER
chr15	76190001	76200000	chr15	76870001	76880000	FALSE	FALSE	FALSE	FALSE	TRUE	FALSE	FALSE	FALSE	FALSE	TRUE	FALSE	FALSE	FALSE	5.95451	6.67752	5.30526	5.55157	8.16588	3.37598	5.3756	3.06182	123591, 2108	ENSG00000169758, ENSG00000140374	TMEM266, ETFA			49855	ENSG00000140386	SCAPER		rs118188698, rs117174085
chr15	76240001	76250000	chr15	76850001	76860000	FALSE	FALSE	FALSE	FALSE	TRUE	FALSE	FALSE	FALSE	FALSE	TRUE	FALSE	FALSE	FALSE	4.23004	8.63643	8.67773		10.8894	9.98543	5.32938	3.15378	2108	ENSG00000140374	ETFA			49855	ENSG00000140386	SCAPER
chr15	76260001	76270000	chr15	76860001	76870000	FALSE	FALSE	FALSE	FALSE	TRUE	FALSE	FALSE	FALSE	FALSE	TRUE	FALSE	FALSE	FALSE	6.42313		6.92568	4.76908	2.71596	4.5844	5.31865	4.59273	2108	ENSG00000259581, ENSG00000287503, ENSG00000140374	TYRO3P, ENSG00000287503, ETFA			49855	ENSG00000140386	SCAPER
chr15	76340001	76350000	chr15	76860001	76870000	FALSE	FALSE	FALSE	FALSE	TRUE	FALSE	FALSE	FALSE	FALSE	TRUE	FALSE	FALSE	FALSE	6.79963	2.62594	5.55815	10.4784	4.55108	1.75889	5.17957	7.03822	49855, 64843	ENSG00000140386, ENSG00000159556, ENSG00000259514, ENSG00000270036	SCAPER, ISL2, ENSG00000259514, ENSG00000270036		rs1875883, rs2469535, rs2460161	49855	ENSG00000140386	SCAPER
chr15	76620001	76630000	chr15	76830001	76840000	FALSE	FALSE	FALSE	FALSE	TRUE	FALSE	FALSE	FALSE	FALSE	TRUE	FALSE	FALSE	FALSE	2.0849	4.35404	2.97396	1.33851	2.47862	3.29989	2.673	2.06173	49855	ENSG00000140386	SCAPER		rs111519289	49855	ENSG00000140386	SCAPER
chr15	77020001	77030000	chr15	77540001	77550000	FALSE	FALSE	FALSE	FALSE	TRUE	FALSE	FALSE	FALSE	FALSE	TRUE	FALSE	FALSE	FALSE	2.43945	1.17518	5.97954	5.00142	0.69842	2.51678	2.68566	3.44657	9051	ENSG00000140368	PSTPIP1
chr15	77090001	77100000	chr15	77880001	77890000	FALSE	FALSE	FALSE	FALSE	TRUE	FALSE	FALSE	FALSE	FALSE	TRUE	FALSE	FALSE	FALSE	3.26229	1.89457	2.62189	7.51428	3.70142	8.60657	2.51492	4.23973						100302666	ENSG00000260139	CSPG4P13
chr15	77100001	77110000	chr15	77420001	77430000	FALSE	FALSE	FALSE	FALSE	TRUE	FALSE	FALSE	FALSE	FALSE	TRUE	FALSE	FALSE	FALSE	5.42803	2.08241	3.63838	4.14169	1.58616	7.71549	5.7751	3.25629	79834	ENSG00000173517	PEAK1			10363, 79834	ENSG00000140382, ENSG00000173517	HMG20A, PEAK1
chr15	77100001	77110000	chr15	77450001	77460000	FALSE	FALSE	FALSE	FALSE	TRUE	FALSE	FALSE	FALSE	FALSE	TRUE	FALSE	FALSE	FALSE	4.79429	1.94252	4.13201	4.72718	3.04664	4.08403	3.4185	2.6841	79834	ENSG00000173517	PEAK1			10363	ENSG00000140382	HMG20A
chr15	77100001	77110000	chr15	77630001	77640000	TRUE	TRUE	FALSE	FALSE	TRUE	FALSE	FALSE	FALSE	FALSE	TRUE	FALSE	FALSE	FALSE	3.76334	3.04925	3.14467	3.92402	5.33837	5.23945	5.00736	2.61182	79834	ENSG00000173517	PEAK1			253044, 84894	ENSG00000259666, ENSG00000169783	ENSG00000259666, LINGO1
chr15	77110001	77120000	chr15	77490001	77500000	FALSE	FALSE	FALSE	FALSE	TRUE	FALSE	FALSE	FALSE	FALSE	TRUE	FALSE	FALSE	FALSE	5.13079	2.57735	6.53774	7.69749	6.44433	5.07506	6.61773	4.40516	79834	ENSG00000173517	PEAK1				ENSG00000279033	ENSG00000279033
chr15	77110001	77120000	chr15	77500001	77510000	FALSE	FALSE	TRUE	FALSE	FALSE	FALSE	FALSE	TRUE	FALSE	FALSE	FALSE	FALSE	TRUE	4.22912	2.9551	4.7965	7.31539	3.55119	7.25721	3.80057	4.56458	79834	ENSG00000173517	PEAK1							rs75619943
chr15	77110001	77120000	chr15	77510001	77520000	FALSE	FALSE	FALSE	TRUE	FALSE	FALSE	FALSE	FALSE	TRUE	FALSE	FALSE	FALSE	FALSE	4.68597	5.66985	6.17018	5.50987	1.64968	4.04291	6.90924	4.1831	79834	ENSG00000173517	PEAK1							rs78249579
chr15	77110001	77120000	chr15	77540001	77550000	FALSE	TRUE	FALSE	TRUE	TRUE	FALSE	FALSE	FALSE	FALSE	FALSE	FALSE	TRUE	FALSE	6.05262	4.50352	7.10436	3.70183	5.10076	7.76521	2.8207	6.42478	79834	ENSG00000173517	PEAK1
chr15	77110001	77120000	chr15	77820001	77830000	FALSE	TRUE	FALSE	FALSE	FALSE	FALSE	TRUE	FALSE	FALSE	FALSE	FALSE	TRUE	FALSE	7.47553	6.88668	2.9799	10.1526	1.67523	11.3673		3.73188	79834	ENSG00000173517	PEAK1			84894	ENSG00000169783	LINGO1
chr15	77110001	77120000	chr15	77870001	77880000	FALSE	TRUE	FALSE	FALSE	FALSE	FALSE	TRUE	FALSE	FALSE	FALSE	FALSE	TRUE	FALSE	7.78541	3.80019	2.45418	5.13827	2.46826	7.54444	6.77714	6.12612	79834	ENSG00000173517	PEAK1
chr15	77120001	77130000	chr15	77410001	77420000	FALSE	TRUE	FALSE	FALSE	FALSE	FALSE	TRUE	FALSE	FALSE	FALSE	FALSE	TRUE	FALSE	2.11916	4.16096	3.62325	4.18933		3.51913	1.20289	3.34865	79834	ENSG00000173517	PEAK1			10363, 79834	ENSG00000140382, ENSG00000173517	HMG20A, PEAK1
chr15	77120001	77130000	chr15	77510001	77520000	TRUE	FALSE	FALSE	FALSE	FALSE	TRUE	FALSE	FALSE	FALSE	FALSE	TRUE	FALSE	FALSE	2.05155	7.54597	3.11322	3.13153	3.30292	3.52688	3.39794	4.07548	79834	ENSG00000173517	PEAK1							rs78249579
chr15	77180001	77190000	chr15	77490001	77500000	FALSE	FALSE	FALSE	FALSE	TRUE	FALSE	FALSE	FALSE	FALSE	TRUE	FALSE	FALSE	FALSE	2.80299	5.73987	5.33213	3.82808	2.35923	4.73243	2.50535	4.81499	79834	ENSG00000173517	PEAK1				ENSG00000279033	ENSG00000279033
chr15	77180001	77190000	chr15	77540001	77550000	FALSE	FALSE	FALSE	FALSE	TRUE	FALSE	FALSE	FALSE	FALSE	TRUE	FALSE	FALSE	FALSE	2.69992		2.26569	4.12958	4.56194	7.5723	3.38511	3.82171	79834	ENSG00000173517	PEAK1
chr15	77190001	77200000	chr15	77410001	77420000	FALSE	FALSE	TRUE	FALSE	FALSE	FALSE	FALSE	TRUE	FALSE	FALSE	FALSE	FALSE	TRUE	1.08603		4.33304	5.37227	5.11832	1.05227		2.57298	79834	ENSG00000259722, ENSG00000173517	ENSG00000259722, PEAK1			10363, 79834	ENSG00000140382, ENSG00000173517	HMG20A, PEAK1
chr15	77420001	77430000	chr15	77500001	77510000	FALSE	FALSE	FALSE	TRUE	FALSE	FALSE	FALSE	FALSE	TRUE	FALSE	FALSE	FALSE	FALSE	1.57466	1.73108	1.24579	2.90321	1.79042	1.3952	2.42277	1.49376	10363, 79834	ENSG00000140382, ENSG00000173517	HMG20A, PEAK1							rs75619943
chr15	77420001	77430000	chr15	77530001	77540000	FALSE	FALSE	FALSE	FALSE	TRUE	FALSE	FALSE	FALSE	FALSE	TRUE	FALSE	FALSE	FALSE	2.11445	2.50703	1.01268	2.16724	0.453676	0.951029	2.96827	1.58738	10363, 79834	ENSG00000140382, ENSG00000173517	HMG20A, PEAK1			101929457	ENSG00000259362	ENSG00000259362
chr15	77540001	77550000	chr15	77810001	77820000	FALSE	TRUE	FALSE	FALSE	FALSE	FALSE	TRUE	FALSE	FALSE	FALSE	FALSE	TRUE	FALSE	3.51573	6.72532	2.74944	3.55128	4.24524	3.02957	1.78391	1.78293						84894	ENSG00000169783	LINGO1
chr15	77540001	77550000	chr15	77820001	77830000	FALSE	FALSE	FALSE	FALSE	TRUE	FALSE	FALSE	FALSE	FALSE	TRUE	FALSE	FALSE	FALSE	2.28687		3.2922	1.53293	3.71281	3.53815	1.30552	1.9568						84894	ENSG00000169783	LINGO1
chr15	77540001	77550000	chr15	77880001	77890000	FALSE	FALSE	FALSE	FALSE	TRUE	FALSE	FALSE	FALSE	FALSE	TRUE	FALSE	FALSE	FALSE	2.15907	0.871469	1.82304	1.19248	3.06916	1.78018	0.961385	1.63643						100302666	ENSG00000260139	CSPG4P13
chr15	77620001	77630000	chr15	77810001	77820000	TRUE	FALSE	FALSE	FALSE	FALSE	TRUE	FALSE	FALSE	FALSE	FALSE	TRUE	FALSE	FALSE	6.52798	7.49225	6.63148	6.65751	5.70387	10.6706	4.76085	6.02905	84894	ENSG00000169783	LINGO1		rs60677748, rs1007538, rs3942665, rs11856978, rs11857045, rs11856998, rs1877296, rs8023571, rs8024724, rs8024932, rs28501538, rs28720884, rs28654794, rs28575171, rs74025322, rs7182167	84894	ENSG00000169783	LINGO1
chr15	77630001	77640000	chr15	77810001	77820000	FALSE	TRUE	FALSE	TRUE	FALSE	FALSE	TRUE	FALSE	TRUE	FALSE	FALSE	TRUE	FALSE	6.2398	6.86574	6.55335	6.31863	3.65418	7.99783	4.83551	5.201	253044, 84894	ENSG00000259666, ENSG00000169783	ENSG00000259666, LINGO1			84894	ENSG00000169783	LINGO1
chr15	77630001	77640000	chr15	77820001	77830000	FALSE	FALSE	TRUE	FALSE	FALSE	FALSE	FALSE	TRUE	FALSE	FALSE	FALSE	FALSE	TRUE	4.18407	4.84398	5.09954	5.95307	3.03978	5.36785	3.89203	4.23717	253044, 84894	ENSG00000259666, ENSG00000169783	ENSG00000259666, LINGO1			84894	ENSG00000169783	LINGO1
chr15	77630001	77640000	chr15	77870001	77880000	FALSE	TRUE	FALSE	FALSE	FALSE	FALSE	TRUE	FALSE	FALSE	FALSE	FALSE	TRUE	FALSE	3.98997	2.97709	3.83483	2.37402	2.50405	5.04321	1.57071	3.63482	253044, 84894	ENSG00000259666, ENSG00000169783	ENSG00000259666, LINGO1
chr15	77650001	77660000	chr15	77820001	77830000	FALSE	FALSE	FALSE	FALSE	TRUE	FALSE	FALSE	FALSE	FALSE	TRUE	FALSE	FALSE	FALSE	3.38078	1.06619	4.04578	2.97567	5.97635	2.75966	3.01499	3.67334	253044, 101929478, 84894	ENSG00000259666, ENSG00000259281, ENSG00000169783	ENSG00000259666, ENSG00000259281, LINGO1			84894	ENSG00000169783	LINGO1
chr15	77660001	77670000	chr15	77810001	77820000	TRUE	FALSE	FALSE	FALSE	FALSE	TRUE	FALSE	FALSE	FALSE	FALSE	TRUE	FALSE	FALSE	2.21588	1.37687	3.74485	2.99834	2.95186	3.87611	4.03485	3.67873	101929478, 84894	ENSG00000259281, ENSG00000169783	ENSG00000259281, LINGO1			84894	ENSG00000169783	LINGO1
chr15	77720001	77730000	chr15	77810001	77820000	FALSE	TRUE	FALSE	FALSE	FALSE	FALSE	TRUE	FALSE	FALSE	FALSE	FALSE	TRUE	FALSE	1.72337	0.914016	2.26406	2.54794	1.26458	1.33189	2.01581	2.07583	84894	ENSG00000169783	LINGO1		rs66701160	84894	ENSG00000169783	LINGO1
chr15	77890001	77900000	chr15	77990001	78000000	FALSE	FALSE	FALSE	FALSE	TRUE	FALSE	FALSE	FALSE	FALSE	TRUE	FALSE	FALSE	FALSE	1.2754	0.628252	2.15587	0.750007	0.659536	1.02196	1.03589	1.30823	100302666	ENSG00000260139	CSPG4P13			400406, 23102	ENSG00000261143, ENSG00000259792, ENSG00000167202	ADAMTS7P3, ENSG00000259792, TBC1D2B
chr15	77900001	77910000	chr15	78100001	78110000	FALSE	FALSE	FALSE	FALSE	TRUE	FALSE	FALSE	FALSE	FALSE	TRUE	FALSE	FALSE	FALSE	1.70674	2.74771	2.97204		0.941514	1.68738	2.93747	3.31074	100302666	ENSG00000260139	CSPG4P13			10518, 646892	ENSG00000136425, ENSG00000183476	CIB2, SH2D7
chr15	77960001	77970000	chr15	78100001	78110000	FALSE	TRUE	FALSE	FALSE	FALSE	FALSE	TRUE	FALSE	FALSE	FALSE	FALSE	TRUE	FALSE	3.15855	2.15977	3.22373	2.9317	2.86832	3.35539	1.9396	4.38194		ENSG00000261403	ENSG00000261403			10518, 646892	ENSG00000136425, ENSG00000183476	CIB2, SH2D7
chr15	77960001	77970000	chr15	78240001	78250000	FALSE	TRUE	FALSE	FALSE	FALSE	FALSE	TRUE	FALSE	FALSE	FALSE	FALSE	TRUE	FALSE	3.61962	2.47034	3.11874	4.46406	2.68431	5.40871	4.22154	2.66967		ENSG00000261403	ENSG00000261403			23205	ENSG00000103740	ACSBG1
chr15	77970001	77980000	chr15	78230001	78240000	FALSE	FALSE	FALSE	TRUE	TRUE	FALSE	FALSE	FALSE	FALSE	FALSE	FALSE	FALSE	FALSE	4.25837	1.69377	3.53958	4.75755	2.42356	3.51358	1.8187	2.94349	400406	ENSG00000261143	ADAMTS7P3			23205	ENSG00000103740	ACSBG1		rs8027099, rs8026517
chr15	77990001	78000000	chr15	78180001	78190000	FALSE	FALSE	FALSE	FALSE	TRUE	FALSE	FALSE	FALSE	FALSE	TRUE	FALSE	FALSE	FALSE	1.53404	1.27768	3.76283	1.98877	0.893016	2.22774	1.01258	2.57481	400406, 23102	ENSG00000261143, ENSG00000259792, ENSG00000167202	ADAMTS7P3, ENSG00000259792, TBC1D2B			23205	ENSG00000103740	ACSBG1
chr15	78000001	78010000	chr15	78100001	78110000	FALSE	FALSE	FALSE	FALSE	TRUE	FALSE	FALSE	FALSE	FALSE	TRUE	FALSE	FALSE	FALSE	2.26594	0.773624	3.3892	1.78594	2.21228	1.21268	1.40148	2.39627	23102	ENSG00000167202	TBC1D2B			10518, 646892	ENSG00000136425, ENSG00000183476	CIB2, SH2D7
chr15	78100001	78110000	chr15	78210001	78220000	FALSE	FALSE	FALSE	FALSE	TRUE	FALSE	FALSE	FALSE	FALSE	TRUE	FALSE	FALSE	FALSE	2.52638	1.26178	2.75927	3.95962	1.48913	4.02352	2.6914	2.49044	10518, 646892	ENSG00000136425, ENSG00000183476	CIB2, SH2D7			23205	ENSG00000103740	ACSBG1
chr15	78110001	78120000	chr15	78240001	78250000	FALSE	FALSE	FALSE	FALSE	TRUE	FALSE	FALSE	FALSE	FALSE	TRUE	FALSE	FALSE	FALSE	1.94501	3.39375	3.35889	2.31626	2.74085	3.6686	2.19588	2.90404	10518	ENSG00000136425	CIB2			23205	ENSG00000103740	ACSBG1
chr15	78120001	78130000	chr15	78240001	78250000	FALSE	TRUE	FALSE	FALSE	FALSE	FALSE	TRUE	FALSE	FALSE	FALSE	FALSE	TRUE	FALSE	1.58349	1.23149	2.84043	1.43555	1.42817	2.80085	1.89505	2.47644	10518, 3419	ENSG00000136425, ENSG00000166411	CIB2, IDH3A			23205	ENSG00000103740	ACSBG1
chr15	78130001	78140000	chr15	78440001	78450000	FALSE	FALSE	FALSE	FALSE	TRUE	FALSE	FALSE	FALSE	FALSE	TRUE	FALSE	FALSE	FALSE	2.26665	1.33869	2.07981	2.10648	2.06431	3.47016	0.863809	0.692643	10518, 3419	ENSG00000136425, ENSG00000166411, ENSG00000260988	CIB2, IDH3A, ENSG00000260988			3658	ENSG00000136381	IREB2		rs2938671, rs17483686, rs17483721, rs55983731, rs72738718, rs2568488, rs2568489, rs2568490, rs2915695, rs2089162, rs2568493, rs2938670, rs2656052, rs2568494, rs2656074, rs7181486, rs2656073
chr15	78140001	78150000	chr15	78230001	78240000	FALSE	FALSE	FALSE	TRUE	FALSE	FALSE	FALSE	FALSE	TRUE	FALSE	FALSE	FALSE	FALSE	3.60598	1.26242	3.11592	2.28536	1.46131	4.09376	2.25036	2.56452	3419	ENSG00000166411, ENSG00000260988	IDH3A, ENSG00000260988			23205	ENSG00000103740	ACSBG1		rs8027099, rs8026517
chr15	78280001	78290000	chr15	78560001	78570000	FALSE	FALSE	FALSE	FALSE	TRUE	FALSE	FALSE	FALSE	FALSE	TRUE	FALSE	FALSE	FALSE	4.1669	5.34751	3.42533	2.31787			2.23935	2.48831	80349, 55466	ENSG00000259322, ENSG00000140395, ENSG00000272418, ENSG00000140403	ENSG00000259322, WDR61, ENSG00000272418, DNAJA4			1138	ENSG00000169684	CHRNA5		rs503464, rs55853698, rs55781567, rs684513, rs1711731, rs11633958
chr15	78280001	78290000	chr15	78710001	78720000	FALSE	FALSE	FALSE	FALSE	TRUE	FALSE	FALSE	FALSE	FALSE	TRUE	FALSE	FALSE	FALSE	5.07417		3.84138	4.53955		2.67504		3.49594	80349, 55466	ENSG00000259322, ENSG00000140395, ENSG00000272418, ENSG00000140403	ENSG00000259322, WDR61, ENSG00000272418, DNAJA4			1143	ENSG00000261303, ENSG00000117971	ENSG00000261303, CHRNB4		rs62010554, rs11633170, rs12592823, rs11634543, rs11629824, rs11634628, rs11072793, rs11072794, rs11638490, rs9888691, rs4887078
chr15	78290001	78300000	chr15	78480001	78490000	TRUE	FALSE	FALSE	FALSE	FALSE	TRUE	FALSE	FALSE	FALSE	FALSE	TRUE	FALSE	FALSE	3.08646	1.05852	5.03257	4.15275	4.41093	4.90752	1.78142	4.15889	80349	ENSG00000259322, ENSG00000277482, ENSG00000140395, ENSG00000259562	ENSG00000259322, ENSG00000277482, WDR61, ENSG00000259562			3658	ENSG00000136381, ENSG00000259474	IREB2, ENSG00000259474		rs17484524, rs35031105, rs8042238, rs8042260, rs10851906, rs16969894, rs12903285, rs12903295, rs12904234, rs36146269, rs12101809, rs2036533, rs4887059
chr15	78300001	78310000	chr15	78420001	78430000	FALSE	FALSE	TRUE	FALSE	FALSE	FALSE	FALSE	TRUE	FALSE	FALSE	FALSE	FALSE	TRUE	5.66738	5.76185	5.43486	2.87834	2.61083	3.52652	3.15919	4.7941	80349	ENSG00000140395	WDR61							rs4887053, rs2869032, rs2869045, rs72736802, rs72738704, rs2656055, rs2568497
chr15	78300001	78310000	chr15	78470001	78480000	FALSE	FALSE	FALSE	TRUE	FALSE	FALSE	FALSE	FALSE	TRUE	FALSE	FALSE	FALSE	FALSE	3.47594	4.43573	6.25727	3.88731	3.07548	2.58571	3.75753	3.78764	80349	ENSG00000140395	WDR61			3658	ENSG00000136381	IREB2		rs7174190, rs72738736, rs12593229, rs1504550, rs1504549, rs12910910, rs28602670, rs8043227, rs12916801, rs11072766
chr15	78300001	78310000	chr15	78620001	78630000	FALSE	FALSE	FALSE	FALSE	TRUE	FALSE	FALSE	FALSE	FALSE	TRUE	FALSE	FALSE	FALSE	1.60065	2.62982	2.22369	0.931591	2.03663	1.88371	2.34162	1.81508	80349	ENSG00000140395	WDR61			1136, 1143	ENSG00000080644, ENSG00000117971, ENSG00000259555	CHRNA3, CHRNB4, ENSG00000259555		rs117832812, rs7170068, rs13329271, rs8039449, rs6495309, rs10851907, rs55958997, rs55952530, rs12593950
chr15	78310001	78320000	chr15	78410001	78420000	TRUE	FALSE	FALSE	FALSE	TRUE	FALSE	FALSE	FALSE	FALSE	TRUE	TRUE	FALSE	FALSE	3.71368	4.62415	4.19826	4.71213	3.97093	5.62547	1.44368	3.3604										rs2869030
chr15	78310001	78320000	chr15	78420001	78430000	FALSE	TRUE	FALSE	TRUE	FALSE	FALSE	TRUE	FALSE	TRUE	FALSE	FALSE	TRUE	FALSE	3.66252	5.65049	3.13224	4.04356	3.88998	4.3777	3.39997	2.86776										rs4887053, rs2869032, rs2869045, rs72736802, rs72738704, rs2656055, rs2568497
chr15	78310001	78320000	chr15	78550001	78560000	FALSE	TRUE	FALSE	FALSE	FALSE	FALSE	TRUE	FALSE	FALSE	FALSE	FALSE	TRUE	FALSE	1.59001		1.63703	1.15024	4.65769	1.48429		1.89391						5685	ENSG00000041357	PSMA4		rs905739, rs58365910, rs72740955, rs7173514, rs28395178, rs2036527
chr15	78610001	78620000	chr15	78700001	78710000	FALSE	TRUE	FALSE	FALSE	FALSE	FALSE	TRUE	FALSE	FALSE	FALSE	FALSE	TRUE	FALSE	3.58364	3.82536	4.40099	3.76462	0.868441	3.87704	3.02019	4.37906	1136	ENSG00000080644	CHRNA3		rs146009840, rs77438700, rs7177514, rs6495308, rs12443170, rs8042059, rs8042494, rs8042374, rs8043009, rs28681284, rs4887069, rs3825845, rs28669908, rs8040868, rs4243084	1143	ENSG00000261303, ENSG00000117971	ENSG00000261303, CHRNB4		rs72625802, rs2869552, rs7170552, rs7170563, rs12910627, rs11072791, rs12907178, rs12907511, rs11633519, rs11072792, rs12899940
chr15	78610001	78620000	chr15	78710001	78720000	FALSE	FALSE	TRUE	FALSE	FALSE	FALSE	FALSE	TRUE	FALSE	FALSE	FALSE	FALSE	TRUE	2.05666	4.81631	3.88449	2.44163	5.03237	1.73112	2.60333	4.30964	1136	ENSG00000080644	CHRNA3		rs146009840, rs77438700, rs7177514, rs6495308, rs12443170, rs8042059, rs8042494, rs8042374, rs8043009, rs28681284, rs4887069, rs3825845, rs28669908, rs8040868, rs4243084	1143	ENSG00000261303, ENSG00000117971	ENSG00000261303, CHRNB4		rs62010554, rs11633170, rs12592823, rs11634543, rs11629824, rs11634628, rs11072793, rs11072794, rs11638490, rs9888691, rs4887078
chr15	78620001	78630000	chr15	78700001	78710000	FALSE	FALSE	FALSE	TRUE	FALSE	FALSE	FALSE	FALSE	TRUE	FALSE	FALSE	FALSE	FALSE	3.51323	1.3619	4.56014	3.50012	4.77833	3.72034	1.66465	4.84313	1136, 1143	ENSG00000080644, ENSG00000117971, ENSG00000259555	CHRNA3, CHRNB4, ENSG00000259555		rs117832812, rs7170068, rs13329271, rs8039449, rs6495309, rs10851907, rs55958997, rs55952530, rs12593950	1143	ENSG00000261303, ENSG00000117971	ENSG00000261303, CHRNB4		rs72625802, rs2869552, rs7170552, rs7170563, rs12910627, rs11072791, rs12907178, rs12907511, rs11633519, rs11072792, rs12899940
chr15	78630001	78640000	chr15	78730001	78740000	FALSE	FALSE	FALSE	FALSE	TRUE	FALSE	FALSE	FALSE	FALSE	TRUE	FALSE	FALSE	FALSE	2.53707	0.858413	3.53871	2.84384	0.779859		3.59468	2.74926	1143	ENSG00000117971	CHRNB4		rs2869548, rs28534575, rs17487223, rs4887072, rs72743158, rs12440014, rs12441088, rs67175876, rs11636605, rs12441998, rs11072768, rs1316971, rs9920506	1143	ENSG00000261303, ENSG00000117971	ENSG00000261303, CHRNB4		rs1825082, rs1825083, rs1825085, rs11639049, rs11639166, rs11639181, rs11639375, rs11639382, rs11639347, rs1994018, rs4887086, rs4887087, rs4886586, rs4886587, rs11072799, rs1809414, rs1809415, rs1383634, rs1825086, rs1383635, rs1904920, rs2219939, rs12901228, rs58717592, rs11856441, rs11853608, rs12907207, rs12906977, rs12906847, rs12907432, rs12907536
chr15	78760001	78770000	chr15	79000001	79010000	FALSE	FALSE	FALSE	FALSE	TRUE	FALSE	FALSE	FALSE	FALSE	TRUE	FALSE	FALSE	FALSE	1.15112	1.44762	0.963024	0.812296	1.4833	0.683104	1.17361	0.6326	11173	ENSG00000136378	ADAMTS7		rs12906653, rs2869868, rs2002854, rs4887096, rs1809419, rs12916326, rs12916648, rs7495616, rs1809420, rs11633351, rs6495267, rs4243085, rs1810165, rs2904223, rs8043119, rs1807007, rs1807006	5923	ENSG00000058335	RASGRF1
chr15	78890001	78900000	chr15	79180001	79190000	FALSE	TRUE	FALSE	FALSE	FALSE	FALSE	TRUE	FALSE	FALSE	FALSE	FALSE	TRUE	FALSE	2.33764	1.47159	1.80812	1.67947	1.18369	3.02909	2.43448	2.91175	10933, 106481309	ENSG00000185787, ENSG00000252061	MORF4L1, ENSG00000252061			729911	ENSG00000259234	ENSG00000259234
chr15	78910001	78920000	chr15	79000001	79010000	FALSE	FALSE	FALSE	FALSE	TRUE	FALSE	FALSE	FALSE	FALSE	TRUE	FALSE	FALSE	FALSE	1.42145	1.07623	2.91463	1.8706	0.973701	1.49166	1.47985	2.68487						5923	ENSG00000058335	RASGRF1
chr15	78910001	78920000	chr15	79180001	79190000	FALSE	FALSE	FALSE	FALSE	TRUE	FALSE	FALSE	FALSE	FALSE	TRUE	FALSE	FALSE	FALSE	2.55829	3.33364	2.46729	0.627187	2.52886	4.72061	1.25323	3.72543						729911	ENSG00000259234	ENSG00000259234
chr15	78910001	78920000	chr15	79270001	79280000	FALSE	FALSE	FALSE	FALSE	TRUE	FALSE	FALSE	FALSE	FALSE	TRUE	FALSE	FALSE	FALSE	3.03711	1.37395	1.48134	1.63481	2.74727	4.58604	2.34374	2.01698						390616, 729911	ENSG00000235711, ENSG00000259234	ANKRD34C, ENSG00000259234
chr15	78930001	78940000	chr15	79170001	79180000	FALSE	FALSE	TRUE	FALSE	FALSE	FALSE	FALSE	TRUE	FALSE	FALSE	FALSE	FALSE	TRUE	3.0852	6.70789	2.93113	4.03577	3.44546	4.18591	1.27803	2.66707	1512	ENSG00000103811	CTSH			729911	ENSG00000259234	ENSG00000259234
chr15	79010001	79020000	chr15	79190001	79200000	FALSE	FALSE	FALSE	TRUE	FALSE	FALSE	FALSE	FALSE	TRUE	FALSE	FALSE	FALSE	FALSE	2.44708	5.32881	3.51913	4.15646	2.14043	3.44659	1.29486	3.87786	5923	ENSG00000058335	RASGRF1			729911	ENSG00000259234	ENSG00000259234
chr15	79020001	79030000	chr15	79180001	79190000	TRUE	TRUE	FALSE	FALSE	TRUE	FALSE	FALSE	FALSE	FALSE	TRUE	FALSE	FALSE	FALSE	3.64596	4.10636	3.90635	4.97241	2.54581	3.66076	3.74044	3.74326	5923	ENSG00000058335	RASGRF1			729911	ENSG00000259234	ENSG00000259234
chr15	79020001	79030000	chr15	79290001	79300000	FALSE	TRUE	FALSE	FALSE	FALSE	FALSE	TRUE	FALSE	FALSE	FALSE	FALSE	TRUE	FALSE	2.33708	5.8109	2.75948	1.23403	0.907621	2.38807	3.47757	2.49807	5923	ENSG00000058335	RASGRF1			390616	ENSG00000235711	ANKRD34C
chr15	79030001	79040000	chr15	79320001	79330000	FALSE	FALSE	FALSE	FALSE	TRUE	FALSE	FALSE	FALSE	FALSE	TRUE	FALSE	FALSE	FALSE	2.85072		1.31147	0.725121	0.771766	2.87522	0.724922	1.03587	5923	ENSG00000058335	RASGRF1			23423	ENSG00000166557	TMED3
chr15	79080001	79090000	chr15	79160001	79170000	FALSE	FALSE	FALSE	TRUE	FALSE	FALSE	FALSE	FALSE	TRUE	FALSE	FALSE	FALSE	FALSE	3.28814	1.67613	2.68809	3.2793	1.06177	3.55405	1.49435	3.16497	5923	ENSG00000058335	RASGRF1			729911	ENSG00000259234	ENSG00000259234
chr15	79080001	79090000	chr15	79170001	79180000	TRUE	FALSE	FALSE	FALSE	FALSE	TRUE	FALSE	FALSE	FALSE	FALSE	TRUE	FALSE	FALSE	3.39921	3.10838	2.41669	3.51353	3.07212	3.22542	1.29437	1.84442	5923	ENSG00000058335	RASGRF1			729911	ENSG00000259234	ENSG00000259234
chr15	79190001	79200000	chr15	79290001	79300000	FALSE	FALSE	FALSE	FALSE	TRUE	FALSE	FALSE	FALSE	FALSE	TRUE	FALSE	FALSE	FALSE	2.59582	1.34926	1.95701	3.2484	2.54398	2.18323	1.6758	2.13752	729911	ENSG00000259234	ENSG00000259234			390616	ENSG00000235711	ANKRD34C
chr15	79340001	79350000	chr15	79980001	79990000	FALSE	TRUE	FALSE	FALSE	FALSE	FALSE	TRUE	FALSE	FALSE	FALSE	FALSE	TRUE	FALSE	5.21481	9.5944	4.0349	3.91633	3.45214	3.35326	4.68983	2.36486	23423	ENSG00000287408, ENSG00000166557	ENSG00000287408, TMED3			100420205	ENSG00000271364, ENSG00000279719	ENSG00000271364, ENSG00000279719
chr15	79360001	79370000	chr15	79860001	79870000	TRUE	FALSE	FALSE	FALSE	FALSE	TRUE	FALSE	FALSE	FALSE	FALSE	TRUE	FALSE	FALSE	8.87956	8.4668	4.7322	6.47857		9.66312	7.85153	3.53065	23423	ENSG00000166557, ENSG00000289561	TMED3, ENSG00000289561			10588, 100528021	ENSG00000136371, ENSG00000259332	MTHFS, ENSG00000259332
chr15	79370001	79380000	chr15	79840001	79850000	FALSE	FALSE	FALSE	FALSE	TRUE	FALSE	FALSE	FALSE	FALSE	TRUE	FALSE	FALSE	FALSE	18.5297	18.5175	6.20875	9.81071	9.1356	18.6233	4.5067	4.0641	23423	ENSG00000166557, ENSG00000289561	TMED3, ENSG00000289561			10588, 100528021	ENSG00000136371, ENSG00000261229, ENSG00000259332	MTHFS, ENSG00000261229, ENSG00000259332
chr15	79370001	79380000	chr15	79850001	79860000	FALSE	TRUE	FALSE	TRUE	FALSE	FALSE	TRUE	FALSE	TRUE	FALSE	FALSE	TRUE	FALSE	11.8053	9.42648	3.67571	14.1179	5.55485	10.2968	12.3994	4.25907	23423	ENSG00000166557, ENSG00000289561	TMED3, ENSG00000289561			10588, 100528021	ENSG00000136371, ENSG00000259332	MTHFS, ENSG00000259332
chr15	79370001	79380000	chr15	79990001	80000000	FALSE	TRUE	FALSE	FALSE	TRUE	FALSE	FALSE	FALSE	FALSE	TRUE	FALSE	TRUE	FALSE	6.76837	9.33062	0.684297	9.84506	4.25428	12.2498	2.13276	4.159	23423	ENSG00000166557, ENSG00000289561	TMED3, ENSG00000289561				ENSG00000279719	ENSG00000279719
chr15	79380001	79390000	chr15	79600001	79610000	FALSE	FALSE	FALSE	FALSE	TRUE	FALSE	FALSE	FALSE	FALSE	TRUE	FALSE	FALSE	FALSE	2.98472	1.36327	4.22444	2.82459	3.21763	2.34918	3.87824	2.23332	23423	ENSG00000166557	TMED3
chr15	79380001	79390000	chr15	79840001	79850000	FALSE	FALSE	TRUE	FALSE	FALSE	FALSE	FALSE	TRUE	FALSE	FALSE	FALSE	FALSE	TRUE	4.42114	2.36083	2.86864	14.7848		19.281	1.45559	4.34202	23423	ENSG00000166557	TMED3			10588, 100528021	ENSG00000136371, ENSG00000261229, ENSG00000259332	MTHFS, ENSG00000261229, ENSG00000259332
chr15	79450001	79460000	chr15	79590001	79600000	FALSE	FALSE	FALSE	FALSE	TRUE	FALSE	FALSE	FALSE	FALSE	TRUE	FALSE	FALSE	FALSE	1.06451	0.731706	2.05716	1.43795	1.63492	0.91022	2.23016	1.91274	23251	ENSG00000169330	MINAR1
chr15	79560001	79570000	chr15	79840001	79850000	FALSE	TRUE	FALSE	FALSE	FALSE	FALSE	TRUE	FALSE	FALSE	FALSE	FALSE	TRUE	FALSE	3.60237		0.997742	1.81285	2.69209	2.07033	3.91147	2.23284		ENSG00000259493	TFDP1P3			10588, 100528021	ENSG00000136371, ENSG00000261229, ENSG00000259332	MTHFS, ENSG00000261229, ENSG00000259332
chr15	79590001	79600000	chr15	79840001	79850000	FALSE	FALSE	FALSE	FALSE	TRUE	FALSE	FALSE	FALSE	FALSE	TRUE	FALSE	FALSE	FALSE	1.63223	1.38095	2.99454	0.738764	1.16724	3.19373	3.37326	2.73663						10588, 100528021	ENSG00000136371, ENSG00000261229, ENSG00000259332	MTHFS, ENSG00000261229, ENSG00000259332
chr15	79860001	79870000	chr15	79990001	80000000	FALSE	FALSE	FALSE	FALSE	TRUE	FALSE	FALSE	FALSE	FALSE	TRUE	FALSE	FALSE	FALSE	0.829048	3.54953	1.29118	1.63996	2.44604	0.580337	1.74173	1.91779	10588, 100528021	ENSG00000136371, ENSG00000259332	MTHFS, ENSG00000259332				ENSG00000279719	ENSG00000279719
chr15	79900001	79910000	chr15	80170001	80180000	FALSE	FALSE	FALSE	FALSE	TRUE	FALSE	FALSE	FALSE	FALSE	TRUE	FALSE	FALSE	FALSE	0.681345	2.69786	2.16719	3.69311	4.47294	1.88492	1.46904	2.24056	10588, 100528021, 400410	ENSG00000136371, ENSG00000259332, ENSG00000286813, ENSG00000180953, ENSG00000288592	MTHFS, ENSG00000259332, ENSG00000286813, ST20, ENSG00000288592			2184	ENSG00000103876	FAH
chr15	79990001	80000000	chr15	80170001	80180000	FALSE	FALSE	FALSE	FALSE	TRUE	FALSE	FALSE	FALSE	FALSE	TRUE	FALSE	FALSE	FALSE	1.51696	2.12439	2.87643	1.04738	0.794873		2.40458	1.70959		ENSG00000279719	ENSG00000279719			2184	ENSG00000103876	FAH
chr15	80060001	80070000	chr15	80170001	80180000	FALSE	FALSE	FALSE	FALSE	TRUE	FALSE	FALSE	FALSE	FALSE	TRUE	FALSE	FALSE	FALSE	1.86762	1.16528	2.17796	2.43626	3.06712	0.621894	1.13884	1.80106	54469	ENSG00000275460, ENSG00000086666	Metazoa_SRP, ZFAND6		rs28759351, rs12903445	2184	ENSG00000103876	FAH
chr15	80450001	80460000	chr15	80560001	80570000	FALSE	FALSE	FALSE	FALSE	TRUE	FALSE	FALSE	FALSE	FALSE	TRUE	FALSE	FALSE	FALSE	1.88952	0.806831	2.78197	2.27099	3.38665	1.43031	2.91811	2.25004	9915	ENSG00000258010, ENSG00000172379	ENSG00000258010, ARNT2			101929586, 9915	ENSG00000259175, ENSG00000172379	ENSG00000259175, ARNT2
chr15	80450001	80460000	chr15	80770001	80780000	FALSE	TRUE	FALSE	TRUE	TRUE	FALSE	FALSE	FALSE	FALSE	FALSE	FALSE	TRUE	FALSE	2.66117	5.70326	4.11326	5.5416	1.97811	2.86087	3.72913	3.56079	9915	ENSG00000258010, ENSG00000172379	ENSG00000258010, ARNT2			57214	ENSG00000103888, ENSG00000287108	CEMIP, ENSG00000287108		rs4424873, rs941984, rs1507663
chr15	80450001	80460000	chr15	80860001	80870000	FALSE	FALSE	FALSE	FALSE	TRUE	FALSE	FALSE	FALSE	FALSE	TRUE	FALSE	FALSE	FALSE	1.98354	2.98758	3.30611	2.91816		2.05439	3.2022	2.55773	9915	ENSG00000258010, ENSG00000172379	ENSG00000258010, ARNT2			57214	ENSG00000103888	CEMIP
chr15	80450001	80460000	chr15	80960001	80970000	FALSE	TRUE	FALSE	FALSE	FALSE	FALSE	TRUE	FALSE	FALSE	FALSE	FALSE	TRUE	FALSE	7.56821	1.37639	5.13965	7.98889	0.982568	6.65722	0.89414	2.04806	9915	ENSG00000258010, ENSG00000172379	ENSG00000258010, ARNT2			23184	ENSG00000117899	MESD
chr15	80450001	80460000	chr15	80970001	80980000	FALSE	FALSE	FALSE	FALSE	TRUE	FALSE	FALSE	FALSE	FALSE	TRUE	FALSE	FALSE	FALSE	4.93502	6.66179	3.69211	3.08675	1.29387	6.82058	5.29388	2.76078	9915	ENSG00000258010, ENSG00000172379	ENSG00000258010, ARNT2			23184	ENSG00000117899	MESD
chr15	80460001	80470000	chr15	80960001	80970000	TRUE	FALSE	FALSE	FALSE	FALSE	TRUE	FALSE	FALSE	FALSE	FALSE	TRUE	FALSE	FALSE	6.30241	7.25766	4.02169	6.46287	5.20486	4.73125	2.38797	2.84912	9915	ENSG00000172379	ARNT2			23184	ENSG00000117899	MESD
chr15	80540001	80550000	chr15	80960001	80970000	FALSE	TRUE	FALSE	FALSE	FALSE	FALSE	TRUE	FALSE	FALSE	FALSE	FALSE	TRUE	FALSE	3.43312	4.27033	3.65336	6.6605	3.21478	4.18899	2.92098	2.55747	9915	ENSG00000172379	ARNT2			23184	ENSG00000117899	MESD
chr15	80560001	80570000	chr15	80760001	80770000	FALSE	TRUE	FALSE	FALSE	FALSE	FALSE	TRUE	FALSE	FALSE	FALSE	FALSE	TRUE	FALSE	3.62192	3.17506	6.25052	4.48395	3.80525	3.75347	4.69454	4.45256	101929586, 9915	ENSG00000259175, ENSG00000172379	ENSG00000259175, ARNT2				ENSG00000287108	ENSG00000287108		rs112356517, rs79240152, rs56370258, rs55819739, rs12594122, rs12594151
chr15	80560001	80570000	chr15	80770001	80780000	FALSE	FALSE	FALSE	FALSE	TRUE	FALSE	FALSE	FALSE	FALSE	TRUE	FALSE	FALSE	FALSE	2.9036		4.45366	1.74425	4.51583	4.20136	4.81981	2.88634	101929586, 9915	ENSG00000259175, ENSG00000172379	ENSG00000259175, ARNT2			57214	ENSG00000103888, ENSG00000287108	CEMIP, ENSG00000287108		rs4424873, rs941984, rs1507663
chr15	80570001	80580000	chr15	80760001	80770000	FALSE	FALSE	FALSE	TRUE	FALSE	FALSE	FALSE	FALSE	TRUE	FALSE	FALSE	FALSE	FALSE	2.99039	1.717	4.24418	2.04464	4.20982	1.66798	3.89453	3.76801	100847042, 9915	ENSG00000284059, ENSG00000172379	MIR5572, ARNT2				ENSG00000287108	ENSG00000287108		rs112356517, rs79240152, rs56370258, rs55819739, rs12594122, rs12594151
chr15	80570001	80580000	chr15	80970001	80980000	FALSE	FALSE	FALSE	FALSE	TRUE	FALSE	FALSE	FALSE	FALSE	TRUE	FALSE	FALSE	FALSE	3.23324	8.08108	1.37125	1.81853	1.21343	1.20545	6.29707	2.11246	100847042, 9915	ENSG00000284059, ENSG00000172379	MIR5572, ARNT2			23184	ENSG00000117899	MESD
chr15	80650001	80660000	chr15	80860001	80870000	FALSE	FALSE	FALSE	FALSE	TRUE	FALSE	FALSE	FALSE	FALSE	TRUE	FALSE	FALSE	FALSE	0.874904	2.60211	1.67754	1.1236	1.88924	0.71436	1.39114	1.39121	106481298	ENSG00000222139	ENSG00000222139		rs140814484, rs145400582	57214	ENSG00000103888	CEMIP
chr15	80660001	80670000	chr15	80760001	80770000	FALSE	FALSE	FALSE	FALSE	TRUE	FALSE	FALSE	FALSE	FALSE	TRUE	FALSE	FALSE	FALSE	2.40567		2.63383	0.950348	2.90297	1.51884	1.36926	3.06347	106481298	ENSG00000222139	ENSG00000222139				ENSG00000287108	ENSG00000287108		rs112356517, rs79240152, rs56370258, rs55819739, rs12594122, rs12594151
chr15	80770001	80780000	chr15	80960001	80970000	FALSE	FALSE	FALSE	TRUE	FALSE	FALSE	FALSE	FALSE	TRUE	FALSE	FALSE	FALSE	FALSE	4.65846	2.06416	4.51513	4.41206	4.21675	1.5274	2.27117	3.73241	57214	ENSG00000103888, ENSG00000287108	CEMIP, ENSG00000287108		rs4424873, rs941984, rs1507663	23184	ENSG00000117899	MESD
chr15	80780001	80790000	chr15	80900001	80910000	FALSE	FALSE	FALSE	FALSE	TRUE	FALSE	FALSE	FALSE	FALSE	TRUE	FALSE	FALSE	FALSE	1.96233	1.68326	2.92166	1.61023	3.05571	1.20473	1.67128	2.32723	57214	ENSG00000103888	CEMIP			57214	ENSG00000103888, ENSG00000259546, ENSG00000259649	CEMIP, ENSG00000259546, ENSG00000259649
chr15	80780001	80790000	chr15	80960001	80970000	TRUE	TRUE	FALSE	FALSE	FALSE	TRUE	TRUE	FALSE	FALSE	FALSE	FALSE	FALSE	FALSE	1.3477	2.06737	2.93023	0.652206	2.26076	2.58335	3.26745	2.95746	57214	ENSG00000103888	CEMIP			23184	ENSG00000117899	MESD
chr15	80850001	80860000	chr15	80960001	80970000	FALSE	FALSE	FALSE	FALSE	TRUE	FALSE	FALSE	FALSE	FALSE	TRUE	FALSE	FALSE	FALSE	1.12701	2.42794	1.94662	1.69022	0.343364	1.1775	0.55823	2.2562	57214	ENSG00000103888	CEMIP			23184	ENSG00000117899	MESD
chr15	80980001	80990000	chr15	81260001	81270000	FALSE	FALSE	FALSE	FALSE	TRUE	FALSE	FALSE	FALSE	FALSE	TRUE	FALSE	FALSE	FALSE	1.06947	3.23448	3.05056	3.33933	3.05552	1.65464	4.64361	1.42913	23184	ENSG00000117899	MESD			3603	ENSG00000172349	IL16
chr15	80990001	81000000	chr15	81100001	81110000	FALSE	FALSE	FALSE	FALSE	TRUE	FALSE	FALSE	FALSE	FALSE	TRUE	FALSE	FALSE	FALSE	1.15736	2.5004	2.15692	0.462423	1.38104	1.73993	2.13365	2.53672	23184, 100616181, 59274	ENSG00000117899, ENSG00000260619, ENSG00000265855, ENSG00000277782, ENSG00000288625, ENSG00000140406	MESD, ENSG00000260619, MIR4514, ENSG00000277782, ENSG00000288625, TLNRD1			161502	ENSG00000156206	CFAP161
chr15	80990001	81000000	chr15	81250001	81260000	FALSE	TRUE	FALSE	FALSE	FALSE	FALSE	TRUE	FALSE	FALSE	FALSE	FALSE	TRUE	FALSE	2.78861	1.10118	3.05497	4.69295	2.71426	1.51185	2.55831	1.99378	23184, 100616181, 59274	ENSG00000117899, ENSG00000260619, ENSG00000265855, ENSG00000277782, ENSG00000288625, ENSG00000140406	MESD, ENSG00000260619, MIR4514, ENSG00000277782, ENSG00000288625, TLNRD1			3603	ENSG00000172349	IL16
chr15	81100001	81110000	chr15	81260001	81270000	FALSE	FALSE	FALSE	TRUE	TRUE	FALSE	FALSE	FALSE	FALSE	FALSE	FALSE	FALSE	FALSE	2.64063	2.45457	2.67049	1.65371	1.80442	1.08177	3.5543	2.87317	161502	ENSG00000156206	CFAP161			3603	ENSG00000172349	IL16
chr15	81100001	81110000	chr15	81270001	81280000	FALSE	FALSE	TRUE	FALSE	FALSE	FALSE	FALSE	TRUE	FALSE	FALSE	FALSE	FALSE	TRUE	1.55069	3.55847	2.51729	2.05049	2.13938	3.0438	2.30984	1.84754	161502	ENSG00000156206	CFAP161			3603	ENSG00000172349	IL16
chr15	81110001	81120000	chr15	81250001	81260000	FALSE	TRUE	FALSE	FALSE	FALSE	FALSE	TRUE	FALSE	FALSE	FALSE	FALSE	TRUE	FALSE	2.30133	2.28174	3.10581	4.26713	1.67015	3.08109	2.58127	2.39485	161502	ENSG00000156206, ENSG00000259461	CFAP161, ANP32BP3			3603	ENSG00000172349	IL16
chr15	81120001	81130000	chr15	81400001	81410000	FALSE	FALSE	FALSE	FALSE	TRUE	FALSE	FALSE	FALSE	FALSE	TRUE	FALSE	FALSE	FALSE	2.40594		1.14776		5.58462	2.01909	2.57999	1.73762	161502	ENSG00000156206, ENSG00000259461	CFAP161, ANP32BP3				ENSG00000275995, ENSG00000259343	ENSG00000275995, ENSG00000259343
chr15	81140001	81150000	chr15	81390001	81400000	FALSE	TRUE	FALSE	FALSE	FALSE	FALSE	TRUE	FALSE	FALSE	FALSE	FALSE	TRUE	FALSE	1.48487	5.99527	1.66123	1.30572	1.96274	5.43785		1.86524	161502	ENSG00000156206	CFAP161				ENSG00000275995, ENSG00000259343	ENSG00000275995, ENSG00000259343
chr15	81270001	81280000	chr15	81390001	81400000	FALSE	FALSE	FALSE	FALSE	TRUE	FALSE	FALSE	FALSE	FALSE	TRUE	FALSE	FALSE	FALSE	3.19249	3.92561	2.99701	4.31846	3.05622	3.45532	3.92913	4.06236	3603	ENSG00000172349	IL16				ENSG00000275995, ENSG00000259343	ENSG00000275995, ENSG00000259343
chr15	81270001	81280000	chr15	81400001	81410000	FALSE	TRUE	TRUE	FALSE	FALSE	FALSE	TRUE	TRUE	FALSE	FALSE	FALSE	FALSE	FALSE	2.15362	3.13505	2.37775	1.30088	2.30841	4.37673	1.02107	2.21139	3603	ENSG00000172349	IL16				ENSG00000275995, ENSG00000259343	ENSG00000275995, ENSG00000259343
chr15	81280001	81290000	chr15	82210001	82220000	FALSE	TRUE	FALSE	FALSE	FALSE	FALSE	TRUE	FALSE	FALSE	FALSE	FALSE	TRUE	FALSE	4.64405	10.8943	4.66675	5.25951	7.92959	10.4182	4.6371	5.63047	3603	ENSG00000172349	IL16			79631	ENSG00000140598	EFL1		rs4778984, rs28876157, rs62012010
chr15	81400001	81410000	chr15	81930001	81940000	FALSE	FALSE	FALSE	FALSE	TRUE	FALSE	FALSE	FALSE	FALSE	TRUE	FALSE	FALSE	FALSE	1.90016		7.09457				3.01141	3.9469		ENSG00000275995, ENSG00000259343	ENSG00000275995, ENSG00000259343				ENSG00000259692	ENSG00000259692
chr15	81400001	81410000	chr15	82190001	82200000	FALSE	FALSE	TRUE	FALSE	FALSE	FALSE	FALSE	TRUE	FALSE	FALSE	FALSE	FALSE	TRUE	10.5429	11.385	10.021	10.0928	10.5486	3.7922	15.8822	2.87099		ENSG00000275995, ENSG00000259343	ENSG00000275995, ENSG00000259343			79631	ENSG00000140598	EFL1		rs72749564, rs111491984, rs28587326
chr15	81410001	81420000	chr15	82060001	82070000	FALSE	FALSE	FALSE	FALSE	TRUE	FALSE	FALSE	FALSE	FALSE	TRUE	FALSE	FALSE	FALSE	1.61619	3.05751	4.97919	3.67318		3.94406	3.41878	4.78106		ENSG00000259343	ENSG00000259343
chr15	81410001	81420000	chr15	82200001	82210000	FALSE	FALSE	FALSE	TRUE	FALSE	FALSE	FALSE	FALSE	TRUE	FALSE	FALSE	FALSE	FALSE	9.26715	10.094	4.94145	7.41513	9.0692	6.02035		4.11964		ENSG00000259343	ENSG00000259343			79631	ENSG00000140598	EFL1		rs28689861, rs28694364
chr15	81470001	81480000	chr15	81930001	81940000	FALSE	FALSE	FALSE	FALSE	TRUE	FALSE	FALSE	FALSE	FALSE	TRUE	FALSE	FALSE	FALSE	2.4005	7.80902	5.77349	7.85432	5.46278	2.87327	6.77718	7.01306		ENSG00000259543, ENSG00000259343	ENSG00000259543, ENSG00000259343				ENSG00000259692	ENSG00000259692
chr15	81470001	81480000	chr15	82090001	82100000	FALSE	FALSE	FALSE	FALSE	TRUE	FALSE	FALSE	FALSE	FALSE	TRUE	FALSE	FALSE	FALSE	2.96233	4.69583	6.39676	6.49884	4.25085	12.4052	3.94258	6.53076		ENSG00000259543, ENSG00000259343	ENSG00000259543, ENSG00000259343			101929690	ENSG00000259518	LINC01583
chr15	81480001	81490000	chr15	81650001	81660000	FALSE	FALSE	FALSE	FALSE	TRUE	FALSE	FALSE	FALSE	FALSE	TRUE	FALSE	FALSE	FALSE	0.674494		2.28431			0.820512	1.54292	2.03262		ENSG00000259543, ENSG00000259343	ENSG00000259543, ENSG00000259343				ENSG00000259692, ENSG00000259543, ENSG00000259594	ENSG00000259692, ENSG00000259543, ENSG00000259594
chr15	81480001	81490000	chr15	81800001	81810000	FALSE	FALSE	FALSE	FALSE	TRUE	FALSE	FALSE	FALSE	FALSE	TRUE	FALSE	FALSE	FALSE	2.28216	1.3274	2.9209	6.04544	2.27318	0.943707	5.52405	2.39927		ENSG00000259543, ENSG00000259343	ENSG00000259543, ENSG00000259343				ENSG00000259692	ENSG00000259692
chr15	81480001	81490000	chr15	82040001	82050000	FALSE	TRUE	FALSE	FALSE	FALSE	FALSE	TRUE	FALSE	FALSE	FALSE	FALSE	TRUE	FALSE	6.71766	1.9001	4.28127	9.52032	4.92492	4.21453	5.19012	3.76921		ENSG00000259543, ENSG00000259343	ENSG00000259543, ENSG00000259343			84206	ENSG00000183496	MEX3B
chr15	81480001	81490000	chr15	82130001	82140000	FALSE	TRUE	FALSE	FALSE	FALSE	FALSE	TRUE	FALSE	FALSE	FALSE	FALSE	TRUE	FALSE	3.92435	2.99981	2.93884	4.25736	4.57214	7.66447	9.72364	2.30478		ENSG00000259543, ENSG00000259343	ENSG00000259543, ENSG00000259343			79631	ENSG00000140598	EFL1		rs17354185, rs2457497
chr15	81610001	81620000	chr15	81810001	81820000	FALSE	FALSE	FALSE	FALSE	TRUE	FALSE	FALSE	FALSE	FALSE	TRUE	FALSE	FALSE	FALSE	1.09515	1.62461	2.02942	2.12293		2.24674	3.02749	1.04523		ENSG00000259543, ENSG00000259594	ENSG00000259543, ENSG00000259594				ENSG00000259692	ENSG00000259692
chr15	81620001	81630000	chr15	81930001	81940000	FALSE	FALSE	FALSE	FALSE	TRUE	FALSE	FALSE	FALSE	FALSE	TRUE	FALSE	FALSE	FALSE	1.10647	2.47751	3.23938	1.05985		2.6109	1.2677	1.75094		ENSG00000259543, ENSG00000259594	ENSG00000259543, ENSG00000259594				ENSG00000259692	ENSG00000259692
chr15	81800001	81810000	chr15	81930001	81940000	FALSE	FALSE	FALSE	FALSE	TRUE	FALSE	FALSE	FALSE	FALSE	TRUE	FALSE	FALSE	FALSE	2.28086	1.89161	3.30666	1.20315	1.56431	2.22555	1.60633	2.51658		ENSG00000259692	ENSG00000259692				ENSG00000259692	ENSG00000259692
chr15	81820001	81830000	chr15	82060001	82070000	FALSE	FALSE	FALSE	FALSE	TRUE	FALSE	FALSE	FALSE	FALSE	TRUE	FALSE	FALSE	FALSE	1.96253		2.11265	3.0944	2.87578	1.02924	1.81683	1.75982		ENSG00000259692	ENSG00000259692
chr15	82110001	82120000	chr15	82200001	82210000	FALSE	FALSE	FALSE	FALSE	TRUE	FALSE	FALSE	FALSE	FALSE	TRUE	FALSE	FALSE	FALSE	1.51301	1.36245	1.89961	1.11842	2.67887	2.27851	1.20246	1.92597		ENSG00000287872	ENSG00000287872			79631	ENSG00000140598	EFL1		rs28689861, rs28694364
chr15	82580001	82590000	chr15	82990001	83000000	FALSE	FALSE	FALSE	FALSE	TRUE	FALSE	FALSE	FALSE	FALSE	TRUE	FALSE	FALSE	FALSE	4.74676		3.4697	2.53436	1.89735	3.04238	1.75392	4.53156	64506	ENSG00000214575	CPEB1		rs783531, rs783532, rs72751657, rs783533, rs783534, rs783536, rs783538, rs783539, rs783540, rs783541, rs803747	123207, 9455, 83640	ENSG00000169609, ENSG00000103942, ENSG00000259805, ENSG00000169612	C15orf40, HOMER2, ENSG00000259805, RAMAC
chr15	82660001	82670000	chr15	82800001	82810000	FALSE	FALSE	FALSE	FALSE	TRUE	FALSE	FALSE	FALSE	FALSE	TRUE	FALSE	FALSE	FALSE	1.83611	2.4268	3.36851	1.74709	0.837517	2.79999	1.06308	1.35683	283692, 8120	ENSG00000259462, ENSG00000103723	ENSG00000259462, AP3B2		rs2278355, rs7494860, rs6603033	123722, 123720	ENSG00000186628, ENSG00000156232	FSD2, WHAMM
chr15	82670001	82680000	chr15	82990001	83000000	FALSE	FALSE	FALSE	FALSE	TRUE	FALSE	FALSE	FALSE	FALSE	TRUE	FALSE	FALSE	FALSE	2.022	3.52085	1.55381	4.04118	4.56357	2.1226	4.84121	3.16121	283692, 8120	ENSG00000259462, ENSG00000103723	ENSG00000259462, AP3B2		rs28833239, rs4779044, rs6422424, rs7183881, rs7166248, rs28877110, rs28667458, rs12908713, rs4779046, rs1431716, rs7496954	123207, 9455, 83640	ENSG00000169609, ENSG00000103942, ENSG00000259805, ENSG00000169612	C15orf40, HOMER2, ENSG00000259805, RAMAC
chr15	82850001	82860000	chr15	82970001	82980000	FALSE	TRUE	FALSE	FALSE	FALSE	FALSE	TRUE	FALSE	FALSE	FALSE	FALSE	TRUE	FALSE	3.17736	3.17835	3.58267	5.77121	2.00704	2.86983	4.03278	2.19492	9455	ENSG00000103942	HOMER2			9455	ENSG00000103942, ENSG00000259805	HOMER2, ENSG00000259805
chr15	82850001	82860000	chr15	82990001	83000000	FALSE	FALSE	FALSE	FALSE	TRUE	FALSE	FALSE	FALSE	FALSE	TRUE	FALSE	FALSE	FALSE	1.85661	2.58573	3.14022	2.46723	1.59827	5.0763	0.602189	2.46493	9455	ENSG00000103942	HOMER2			123207, 9455, 83640	ENSG00000169609, ENSG00000103942, ENSG00000259805, ENSG00000169612	C15orf40, HOMER2, ENSG00000259805, RAMAC
chr15	83040001	83050000	chr15	83210001	83220000	FALSE	TRUE	FALSE	FALSE	FALSE	FALSE	TRUE	FALSE	FALSE	FALSE	FALSE	TRUE	FALSE	1.42239	5.90682	1.56926	1.79655	3.25605	1.12092	0.849666	1.55142	53339	ENSG00000260351, ENSG00000259805, ENSG00000260608, ENSG00000064726, ENSG00000259308	ENSG00000260351, ENSG00000259805, ENSG00000260608, BTBD1, FABP5P8			50810	ENSG00000259986, ENSG00000166503	ENSG00000259986, HDGFL3
chr15	83240001	83250000	chr15	83430001	83440000	FALSE	TRUE	FALSE	FALSE	TRUE	FALSE	FALSE	FALSE	FALSE	TRUE	FALSE	TRUE	FALSE	6.03733	1.08022	5.24512	4.09299	2.41628	4.0998	3.48792	3.84241		ENSG00000259986	ENSG00000259986				ENSG00000259986	ENSG00000259986
chr15	83240001	83250000	chr15	83540001	83550000	FALSE	TRUE	FALSE	FALSE	FALSE	FALSE	TRUE	FALSE	FALSE	FALSE	FALSE	TRUE	FALSE	3.59541	3.68296	5.85591	6.08461	3.17268	6.09675	3.29293	6.61119		ENSG00000259986	ENSG00000259986			6457	ENSG00000140600	SH3GL3
chr15	83240001	83250000	chr15	83560001	83570000	FALSE	FALSE	FALSE	FALSE	TRUE	FALSE	FALSE	FALSE	FALSE	TRUE	FALSE	FALSE	FALSE	2.91096	2.58533	4.05874	3.94779	3.53301	6.44549	0.819918	4.30848		ENSG00000259986	ENSG00000259986			6457	ENSG00000140600	SH3GL3
chr15	83260001	83270000	chr15	83420001	83430000	FALSE	FALSE	FALSE	TRUE	FALSE	FALSE	FALSE	FALSE	TRUE	FALSE	FALSE	FALSE	FALSE	4.10122	1.84999	3.51414	4.49843	5.36812	2.78305	0.996483	2.87539	646	ENSG00000259986, ENSG00000169594	ENSG00000259986, BNC1				ENSG00000259986	ENSG00000259986
chr15	83270001	83280000	chr15	83430001	83440000	TRUE	FALSE	FALSE	FALSE	FALSE	TRUE	FALSE	FALSE	FALSE	FALSE	TRUE	FALSE	FALSE	2.9648	3.35195	1.79578	2.77938	1.68479	3.93684	1.50696	1.79521	646	ENSG00000259986, ENSG00000169594	ENSG00000259986, BNC1				ENSG00000259986	ENSG00000259986
chr15	83430001	83440000	chr15	83650001	83660000	FALSE	FALSE	FALSE	FALSE	TRUE	FALSE	FALSE	FALSE	FALSE	TRUE	FALSE	FALSE	FALSE	2.5295	3.49603	0.752921				2.55322	1.5562		ENSG00000259986	ENSG00000259986			57188	ENSG00000156218	ADAMTSL3
chr15	83430001	83440000	chr15	84010001	84020000	FALSE	FALSE	FALSE	FALSE	TRUE	FALSE	FALSE	FALSE	FALSE	TRUE	FALSE	FALSE	FALSE	2.95283	5.9237	3.38956	3.46133	2.16931	4.43279	6.34824	3.73697		ENSG00000259986	ENSG00000259986			57188	ENSG00000156218	ADAMTSL3		rs12903883, rs765524
chr15	83440001	83450000	chr15	83560001	83570000	FALSE	FALSE	FALSE	FALSE	TRUE	FALSE	FALSE	FALSE	FALSE	TRUE	FALSE	FALSE	FALSE			1.84258		1.30017			2.32912	6457	ENSG00000140600	SH3GL3			6457	ENSG00000140600	SH3GL3
chr15	83560001	83570000	chr15	84050001	84060000	FALSE	TRUE	FALSE	FALSE	FALSE	FALSE	TRUE	FALSE	FALSE	FALSE	FALSE	TRUE	FALSE	4.60478	2.52141	5.08637	2.73555	8.43374	4.03236		2.77164	6457	ENSG00000140600	SH3GL3				ENSG00000259609	ENSG00000259609		rs1818950, rs12903820
chr15	83570001	83580000	chr15	83860001	83870000	FALSE	FALSE	FALSE	FALSE	TRUE	FALSE	FALSE	FALSE	FALSE	TRUE	FALSE	FALSE	FALSE	1.40567	2.20046	1.63286	2.15865		2.67369		0.978188	6457	ENSG00000140600	SH3GL3			57188	ENSG00000156218	ADAMTSL3
chr15	83580001	83590000	chr15	83710001	83720000	FALSE	FALSE	FALSE	FALSE	TRUE	FALSE	FALSE	FALSE	FALSE	TRUE	FALSE	FALSE	FALSE	1.57782	1.50817	1.87241	1.31127	1.05107	2.73807	1.36261	2.25668	6457	ENSG00000140600	SH3GL3			57188, 106479743	ENSG00000156218, ENSG00000212374	ADAMTSL3, ENSG00000212374
chr15	83580001	83590000	chr15	84040001	84050000	FALSE	FALSE	FALSE	FALSE	TRUE	FALSE	FALSE	FALSE	FALSE	TRUE	FALSE	FALSE	FALSE	4.67429		4.6211	8.638	3.59005	8.46926	7.16759	2.95623	6457	ENSG00000140600	SH3GL3							rs12902672
chr15	83600001	83610000	chr15	84030001	84040000	FALSE	FALSE	FALSE	FALSE	TRUE	FALSE	FALSE	FALSE	FALSE	TRUE	FALSE	FALSE	FALSE	4.21687	4.69338	2.88722	1.34952	3.10491	2.69705	4.85173	4.65182	6457	ENSG00000140600	SH3GL3			57188	ENSG00000156218	ADAMTSL3		rs12901010, rs12901166, rs34672825, rs11637666, rs950169, rs2135551
chr15	83650001	83660000	chr15	83740001	83750000	FALSE	FALSE	FALSE	FALSE	TRUE	FALSE	FALSE	FALSE	FALSE	TRUE	FALSE	FALSE	FALSE	2.65343	1.8771	1.32872	1.77851	1.33818	2.5392	1.30013	1.16862	57188	ENSG00000156218	ADAMTSL3			57188, 106479041	ENSG00000156218, ENSG00000261665	ADAMTSL3, TUBAP4
chr15	83650001	83660000	chr15	84040001	84050000	FALSE	FALSE	FALSE	FALSE	TRUE	FALSE	FALSE	FALSE	FALSE	TRUE	FALSE	FALSE	FALSE	3.06027	4.6341	4.77089	7.20069			3.87869	3.70831	57188	ENSG00000156218	ADAMTSL3							rs12902672
chr15	83750001	83760000	chr15	84030001	84040000	FALSE	FALSE	FALSE	FALSE	TRUE	FALSE	FALSE	FALSE	FALSE	TRUE	FALSE	FALSE	FALSE	4.75945		5.22228	4.15475	1.36861	4.46215	3.02849	2.20418	57188	ENSG00000156218	ADAMTSL3			57188	ENSG00000156218	ADAMTSL3		rs12901010, rs12901166, rs34672825, rs11637666, rs950169, rs2135551
chr15	84580001	84590000	chr15	84770001	84780000	FALSE	FALSE	FALSE	FALSE	TRUE	FALSE	FALSE	FALSE	FALSE	TRUE	FALSE	FALSE	FALSE	0.814556	2.06458	2.68395	2.14246	1.40347	2.48331	1.99366	2.7223	100506874	ENSG00000259728	LINC00933		rs2002375, rs11633534, rs34973912, rs17531523	9640	ENSG00000166716	ZNF592		rs17534709, rs11633377, rs9788687, rs11633413, rs149486622, rs17600551, rs36033486, rs62019469, rs12908549
chr15	84580001	84590000	chr15	84820001	84830000	FALSE	FALSE	FALSE	FALSE	TRUE	FALSE	FALSE	FALSE	FALSE	TRUE	FALSE	FALSE	FALSE	1.88265		2.75683	1.98892		0.706873	1.29716	2.23278	100506874	ENSG00000259728	LINC00933		rs2002375, rs11633534, rs34973912, rs17531523	57538	ENSG00000136383	ALPK3		rs6496441, rs11854291, rs2115630, rs7183401, rs75783811, rs6496452
chr15	84580001	84590000	chr15	84870001	84880000	FALSE	FALSE	FALSE	FALSE	TRUE	FALSE	FALSE	FALSE	FALSE	TRUE	FALSE	FALSE	FALSE	2.04222		5.1347	4.16818	5.6016	3.36634	3.63229	4.66996	100506874	ENSG00000259728	LINC00933		rs2002375, rs11633534, rs34973912, rs17531523	9154, 57538	ENSG00000156222, ENSG00000136383	SLC28A1, ALPK3		rs12900463, rs12915656, rs12904777, rs4842994, rs11632830, rs55901504, rs11858372, rs4842996, rs79582867, rs12912222
chr15	84580001	84590000	chr15	84910001	84920000	FALSE	FALSE	FALSE	FALSE	TRUE	FALSE	FALSE	FALSE	FALSE	TRUE	FALSE	FALSE	FALSE	4.67291	9.5057	7.73707	9.55005	3.18011	11.0762		5.1381	100506874	ENSG00000259728	LINC00933		rs2002375, rs11633534, rs34973912, rs17531523	9154	ENSG00000156222, ENSG00000286505	SLC28A1, ENSG00000286505
chr15	84580001	84590000	chr15	84950001	84960000	FALSE	TRUE	FALSE	FALSE	FALSE	FALSE	TRUE	FALSE	FALSE	FALSE	FALSE	TRUE	FALSE	1.53934	2.86824	3.15884	2.73015	3.99148	6.06945	3.88929	2.53999	100506874	ENSG00000259728	LINC00933		rs2002375, rs11633534, rs34973912, rs17531523
chr15	84590001	84600000	chr15	84850001	84860000	FALSE	FALSE	FALSE	FALSE	TRUE	FALSE	FALSE	FALSE	FALSE	TRUE	FALSE	FALSE	FALSE	1.78697	2.49836	4.35838	1.33563	1.77861	3.17713	1.38316	2.57558	54993	ENSG00000275120, ENSG00000176371	ENSG00000275120, ZSCAN2		rs72750843, rs11637026, rs11633344, rs11638445	57538	ENSG00000200991, ENSG00000136383	ENSG00000200991, ALPK3		rs16974567, rs186266
chr15	84590001	84600000	chr15	84920001	84930000	FALSE	TRUE	FALSE	FALSE	FALSE	FALSE	TRUE	FALSE	FALSE	FALSE	FALSE	TRUE	FALSE	1.86109	4.73044	3.65379	0.966375	1.2338	4.69063	4.31613	4.02113	54993	ENSG00000275120, ENSG00000176371	ENSG00000275120, ZSCAN2		rs72750843, rs11637026, rs11633344, rs11638445	9154	ENSG00000156222, ENSG00000286505	SLC28A1, ENSG00000286505
chr15	84650001	84660000	chr15	84780001	84790000	FALSE	FALSE	FALSE	FALSE	TRUE	FALSE	FALSE	FALSE	FALSE	TRUE	FALSE	FALSE	FALSE	2.58738		2.91923	1.68137	3.30247	5.36624	2.57763	2.32851	4828, 84942	ENSG00000197696, ENSG00000177082	NMB, WDR73		rs11636189, rs62021197, rs62021198, rs188085666, rs35516100, rs62021208, rs4842978, rs1107179, rs77523699, rs17598603, rs1051168, rs2292462, rs2175567, rs12904605	9640	ENSG00000166716	ZNF592		rs55646601, rs11633267, rs3748376, rs12906348, rs1975277, rs10438428, rs34342559, rs62019472, rs35557864
chr15	84650001	84660000	chr15	84870001	84880000	FALSE	FALSE	FALSE	FALSE	TRUE	FALSE	FALSE	FALSE	FALSE	TRUE	FALSE	FALSE	FALSE	3.76418	2.92562	3.69067	2.90451	2.27218	5.03648	0.619179	2.38175	4828, 84942	ENSG00000197696, ENSG00000177082	NMB, WDR73		rs11636189, rs62021197, rs62021198, rs188085666, rs35516100, rs62021208, rs4842978, rs1107179, rs77523699, rs17598603, rs1051168, rs2292462, rs2175567, rs12904605	9154, 57538	ENSG00000156222, ENSG00000136383	SLC28A1, ALPK3		rs12900463, rs12915656, rs12904777, rs4842994, rs11632830, rs55901504, rs11858372, rs4842996, rs79582867, rs12912222
chr15	84650001	84660000	chr15	84920001	84930000	FALSE	FALSE	FALSE	FALSE	TRUE	FALSE	FALSE	FALSE	FALSE	TRUE	FALSE	FALSE	FALSE	3.08913	5.23914	3.20494	6.32658	1.48686	8.84055	5.80911	2.84194	4828, 84942	ENSG00000197696, ENSG00000177082	NMB, WDR73		rs11636189, rs62021197, rs62021198, rs188085666, rs35516100, rs62021208, rs4842978, rs1107179, rs77523699, rs17598603, rs1051168, rs2292462, rs2175567, rs12904605	9154	ENSG00000156222, ENSG00000286505	SLC28A1, ENSG00000286505
chr15	84660001	84670000	chr15	84920001	84930000	FALSE	TRUE	FALSE	FALSE	FALSE	FALSE	TRUE	FALSE	FALSE	FALSE	FALSE	TRUE	FALSE	4.63089	6.51292	1.91816	3.27299	5.98593	3.09311	7.10368	3.59019	23478, 4828	ENSG00000140612, ENSG00000197696	SEC11A, NMB		rs11637728, rs62021209, rs78936773, rs8042926, rs12908161, rs113039459, rs12905057	9154	ENSG00000156222, ENSG00000286505	SLC28A1, ENSG00000286505
chr15	84810001	84820000	chr15	84920001	84930000	FALSE	FALSE	FALSE	FALSE	TRUE	FALSE	FALSE	FALSE	FALSE	TRUE	FALSE	FALSE	FALSE	2.01951	0.656115	2.95663	3.78228	0.501333	1.85958	2.14613	1.94908	57538	ENSG00000136383	ALPK3		rs75314237, rs11073730, rs8037423, rs35828350, rs56864281, rs8039472, rs4633690, rs2879828	9154	ENSG00000156222, ENSG00000286505	SLC28A1, ENSG00000286505
chr15	84940001	84950000	chr15	85040001	85050000	FALSE	FALSE	FALSE	FALSE	TRUE	FALSE	FALSE	FALSE	FALSE	TRUE	FALSE	FALSE	FALSE	2.59473	0.94201	2.85406	1.67469	1.33931	1.53222	0.877948	2.74329	9154, 106481888, 106481432, 100420041	ENSG00000156222, ENSG00000207037, ENSG00000212388, ENSG00000271044	SLC28A1, ENSG00000207037, ENSG00000212388, ENSG00000271044			5151	ENSG00000073417	PDE8A
chr15	85290001	85300000	chr15	85720001	85730000	FALSE	FALSE	FALSE	FALSE	TRUE	FALSE	FALSE	FALSE	FALSE	TRUE	FALSE	FALSE	FALSE	0.758093	6.3733	4.6649	1.49312	2.39587		7.0789	3.11673	642935	ENSG00000218052	ADAMTS7P4			11214	ENSG00000259544, ENSG00000170776	ENSG00000259544, AKAP13
chr15	85290001	85300000	chr15	85830001	85840000	FALSE	FALSE	FALSE	FALSE	TRUE	FALSE	FALSE	FALSE	FALSE	TRUE	FALSE	FALSE	FALSE	2.3838	2.45592	3.45054	2.80948			2.75525	2.32931	642935	ENSG00000218052	ADAMTS7P4
chr15	85300001	85310000	chr15	85580001	85590000	FALSE	FALSE	FALSE	FALSE	TRUE	FALSE	FALSE	FALSE	FALSE	TRUE	FALSE	FALSE	FALSE	1.76773		2.44833	0.869012	1.2659	1.16029	3.09934	1.86253	642935	ENSG00000218052	ADAMTS7P4			11214	ENSG00000259375, ENSG00000170776	ENSG00000259375, AKAP13
chr15	85310001	85320000	chr15	85500001	85510000	FALSE	FALSE	FALSE	FALSE	TRUE	FALSE	FALSE	FALSE	FALSE	TRUE	FALSE	FALSE	FALSE	1.96336	1.47999	3.11769	4.13002	2.14766		2.37313	2.00595	642935	ENSG00000218052	ADAMTS7P4			11214	ENSG00000170776	AKAP13
chr15	85480001	85490000	chr15	85690001	85700000	FALSE	FALSE	FALSE	TRUE	FALSE	FALSE	FALSE	FALSE	TRUE	FALSE	FALSE	FALSE	FALSE	4.17456	3.25242	2.98734	3.74311	6.08358	3.32708	2.69308	2.85669	11214	ENSG00000170776	AKAP13			11214	ENSG00000259453, ENSG00000170776	ENSG00000259453, AKAP13
chr15	85480001	85490000	chr15	85830001	85840000	FALSE	TRUE	FALSE	FALSE	FALSE	FALSE	TRUE	FALSE	FALSE	FALSE	FALSE	TRUE	FALSE	4.31688	1.66379	1.24038	2.78123	4.13539	2.08676	1.02409	1.97974	11214	ENSG00000170776	AKAP13
chr15	85490001	85500000	chr15	85700001	85710000	TRUE	FALSE	FALSE	FALSE	FALSE	TRUE	FALSE	FALSE	FALSE	FALSE	TRUE	FALSE	FALSE	2.74117	2.81737	1.94019	1.31702	3.81282	2.35788	1.75407	2.15703	11214	ENSG00000170776	AKAP13			11214	ENSG00000259453, ENSG00000170776	ENSG00000259453, AKAP13
chr15	85490001	85500000	chr15	85720001	85730000	FALSE	TRUE	FALSE	FALSE	FALSE	FALSE	TRUE	FALSE	FALSE	FALSE	FALSE	TRUE	FALSE	1.38999		1.97474	2.56892	4.91224	1.05178	3.67128	0.992094	11214	ENSG00000170776	AKAP13			11214	ENSG00000259544, ENSG00000170776	ENSG00000259544, AKAP13
chr15	85590001	85600000	chr15	85820001	85830000	FALSE	FALSE	FALSE	FALSE	TRUE	FALSE	FALSE	FALSE	FALSE	TRUE	FALSE	FALSE	FALSE	2.13527		1.14678	2.30414	3.7704	1.41855	3.78996	1.88064	11214	ENSG00000170776	AKAP13			106481251, 100847084	ENSG00000252931, ENSG00000264406	ENSG00000252931, MIR548AP
chr15	85720001	85730000	chr15	85830001	85840000	FALSE	FALSE	FALSE	FALSE	TRUE	FALSE	FALSE	FALSE	FALSE	TRUE	FALSE	FALSE	FALSE	2.67564	2.38409	4.65626	2.80916	3.90383	3.5766	1.52984	4.13542	11214	ENSG00000259544, ENSG00000170776	ENSG00000259544, AKAP13
chr15	85730001	85740000	chr15	85810001	85820000	FALSE	FALSE	FALSE	TRUE	FALSE	FALSE	FALSE	FALSE	TRUE	FALSE	FALSE	FALSE	FALSE	2.2127	1.8841	3.80843	2.77049	2.52086	3.11368	4.1787	3.05895	11214	ENSG00000259544, ENSG00000170776	ENSG00000259544, AKAP13			106481251	ENSG00000252931	ENSG00000252931
chr15	85730001	85740000	chr15	85830001	85840000	FALSE	TRUE	FALSE	FALSE	FALSE	FALSE	TRUE	FALSE	FALSE	FALSE	FALSE	TRUE	FALSE	1.8867	1.23157	3.18709	2.68454	1.66153	0.766218	3.00113	2.26167	11214	ENSG00000259544, ENSG00000170776	ENSG00000259544, AKAP13
chr15	85850001	85860000	chr15	86760001	86770000	FALSE	FALSE	FALSE	FALSE	TRUE	FALSE	FALSE	FALSE	FALSE	TRUE	FALSE	FALSE	FALSE		7.16055	7.52658		3.00277	8.62088	2.59271	2.92929						123624	ENSG00000273540	AGBL1
chr15	85850001	85860000	chr15	88450001	88460000	FALSE	TRUE	FALSE	FALSE	FALSE	FALSE	TRUE	FALSE	FALSE	FALSE	FALSE	TRUE	FALSE	32.2243	9.38169	16.8819	19.909	11.1705	44.4279	6.19129	10.347						55070, 26589	ENSG00000173867, ENSG00000259494	ENSG00000173867, MRPL46
chr15	85860001	85870000	chr15	86040001	86050000	FALSE	FALSE	FALSE	FALSE	TRUE	FALSE	FALSE	FALSE	FALSE	TRUE	FALSE	FALSE	FALSE	1.90241	1.66454	2.6151	2.22931	0.5404	1.4103	1.29061	2.39643
chr15	85860001	85870000	chr15	86050001	86060000	FALSE	TRUE	FALSE	FALSE	FALSE	FALSE	TRUE	FALSE	FALSE	FALSE	FALSE	TRUE	FALSE	1.92626	2.97995	2.47555	0.82155	1.85023	2.81222	0.478194	2.4565
chr15	85860001	85870000	chr15	86180001	86190000	FALSE	FALSE	FALSE	FALSE	TRUE	FALSE	FALSE	FALSE	FALSE	TRUE	FALSE	FALSE	FALSE	0.35081	3.69322	5.30399	0.738488	1.09188	5.73206	0.833656	2.45817						123624	ENSG00000273540	AGBL1		rs12594207
chr15	85860001	85870000	chr15	86620001	86630000	FALSE	FALSE	FALSE	FALSE	TRUE	FALSE	FALSE	FALSE	FALSE	TRUE	FALSE	FALSE	FALSE	3.43001	10.7336	4.68715	3.07533		1.71917	3.02669	4.34						123624	ENSG00000273540	AGBL1
chr15	85860001	85870000	chr15	88280001	88290000	FALSE	TRUE	FALSE	FALSE	FALSE	FALSE	TRUE	FALSE	FALSE	FALSE	FALSE	TRUE	FALSE	11.82		5.06922	17.3681		36.2906	41.1556	10.4836
chr15	85870001	85880000	chr15	86240001	86250000	FALSE	TRUE	FALSE	FALSE	FALSE	FALSE	TRUE	FALSE	FALSE	FALSE	FALSE	TRUE	FALSE	2.86095		1.67457	1.76024	2.33694	4.24577	1.01427	0.699635						123624	ENSG00000273540	AGBL1
chr15	86220001	86230000	chr15	86560001	86570000	FALSE	FALSE	FALSE	FALSE	TRUE	FALSE	FALSE	FALSE	FALSE	TRUE	FALSE	FALSE	FALSE	2.67685	2.33651	3.64515	1.64505	4.1355	2.64386	3.8433	3.22483	123624	ENSG00000273540	AGBL1			123624	ENSG00000273540	AGBL1
chr15	86230001	86240000	chr15	86620001	86630000	FALSE	FALSE	FALSE	FALSE	TRUE	FALSE	FALSE	FALSE	FALSE	TRUE	FALSE	FALSE	FALSE	1.99748	1.73792	3.94096	1.73467	1.17288	3.14683	1.89079	2.5859	123624	ENSG00000273540	AGBL1			123624	ENSG00000273540	AGBL1
chr15	86230001	86240000	chr15	86740001	86750000	FALSE	FALSE	FALSE	FALSE	TRUE	FALSE	FALSE	FALSE	FALSE	TRUE	FALSE	FALSE	FALSE	2.96553	2.33954	6.48865		1.93582	2.97299	1.52245	3.88371	123624	ENSG00000273540	AGBL1			123624	ENSG00000273540	AGBL1
chr15	86230001	86240000	chr15	86910001	86920000	FALSE	FALSE	FALSE	FALSE	TRUE	FALSE	FALSE	FALSE	FALSE	TRUE	FALSE	FALSE	FALSE	3.88739	2.07224	2.33095	6.16258		1.49939	1.44088	3.85266	123624	ENSG00000273540	AGBL1			123624	ENSG00000273540	AGBL1
chr15	86230001	86240000	chr15	88270001	88280000	FALSE	TRUE	FALSE	FALSE	FALSE	FALSE	TRUE	FALSE	FALSE	FALSE	FALSE	TRUE	FALSE	14.0715		4.63818	13.8405	3.57124	16.6495	15.6134	7.53271	123624	ENSG00000273540	AGBL1			283738	ENSG00000260305	ENSG00000260305
chr15	86240001	86250000	chr15	86440001	86450000	FALSE	FALSE	FALSE	FALSE	TRUE	FALSE	FALSE	FALSE	FALSE	TRUE	FALSE	FALSE	FALSE	0.803195		2.53271	2.5023	1.58058	1.3493	1.82969	1.87464	123624	ENSG00000273540	AGBL1			123624	ENSG00000273540	AGBL1
chr15	86630001	86640000	chr15	86740001	86750000	FALSE	FALSE	FALSE	FALSE	TRUE	FALSE	FALSE	FALSE	FALSE	TRUE	FALSE	FALSE	FALSE	1.00277		2.16148	1.0903	0.899776	3.2208	3.01398	1.35365	123624	ENSG00000259734, ENSG00000273540	ENSG00000259734, AGBL1			123624	ENSG00000273540	AGBL1
chr15	86910001	86920000	chr15	88250001	88260000	FALSE	FALSE	FALSE	FALSE	TRUE	FALSE	FALSE	FALSE	FALSE	TRUE	FALSE	FALSE	FALSE	8.82015	14.045	10.7227	13.9172	6.72672	11.5852	9.33001	7.07136	123624	ENSG00000273540	AGBL1			283738, 4916	ENSG00000260305, ENSG00000140538	ENSG00000260305, NTRK3
chr15	86910001	86920000	chr15	88260001	88270000	FALSE	TRUE	FALSE	FALSE	FALSE	FALSE	TRUE	FALSE	FALSE	FALSE	FALSE	TRUE	FALSE	9.95546	17.8841	2.95049	9.36681	2.48799	5.80857	12.3071	6.2698	123624	ENSG00000273540	AGBL1			283738, 4916	ENSG00000260305, ENSG00000140538	ENSG00000260305, NTRK3
chr15	86920001	86930000	chr15	87600001	87610000	FALSE	FALSE	FALSE	FALSE	TRUE	FALSE	FALSE	FALSE	FALSE	TRUE	FALSE	FALSE	FALSE	6.37726	5.80395	8.99976	5.69532	2.19102	5.57395	3.59388	3.21879	105370954, 123624	ENSG00000259636, ENSG00000273540	ENSG00000259636, AGBL1				ENSG00000259560	ENSG00000259560
chr15	87020001	87030000	chr15	87600001	87610000	FALSE	FALSE	FALSE	FALSE	TRUE	FALSE	FALSE	FALSE	FALSE	TRUE	FALSE	FALSE	FALSE	1.00765	4.44494	5.83252	10.2957		2.30206	2.37311	2.95032	123624	ENSG00000273540	AGBL1				ENSG00000259560	ENSG00000259560
chr15	87660001	87670000	chr15	88240001	88250000	FALSE	FALSE	FALSE	FALSE	TRUE	FALSE	FALSE	FALSE	FALSE	TRUE	FALSE	FALSE	FALSE	5.21163	5.79788	4.08599	3.16772	2.1826	4.12277	3.78542	1.8153		ENSG00000287391, ENSG00000259560	ENSG00000287391, ENSG00000259560			283738, 4916	ENSG00000260305, ENSG00000140538	ENSG00000260305, NTRK3
chr15	88020001	88030000	chr15	88240001	88250000	FALSE	FALSE	FALSE	FALSE	TRUE	FALSE	FALSE	FALSE	FALSE	TRUE	FALSE	FALSE	FALSE	2.39487	2.29013	1.12269	0.306283	3.13755	0.456973	3.06182	1.48787	4916	ENSG00000140538	NTRK3			283738, 4916	ENSG00000260305, ENSG00000140538	ENSG00000260305, NTRK3
chr15	88150001	88160000	chr15	88440001	88450000	FALSE	FALSE	FALSE	FALSE	TRUE	FALSE	FALSE	FALSE	FALSE	TRUE	FALSE	FALSE	FALSE	1.05758	1.97605	0.973873	0.540565	0.791836	0.751363	0.645954	0.719358	4916	ENSG00000140538	NTRK3
chr15	88270001	88280000	chr15	88420001	88430000	FALSE	TRUE	FALSE	TRUE	FALSE	FALSE	TRUE	FALSE	TRUE	FALSE	FALSE	TRUE	FALSE	2.29778		2.99874	1.79922	1.45829	2.8317	3.16273	1.9948	283738	ENSG00000260305	ENSG00000260305
chr15	88270001	88280000	chr15	88440001	88450000	FALSE	FALSE	FALSE	FALSE	TRUE	FALSE	FALSE	FALSE	FALSE	TRUE	FALSE	FALSE	FALSE	1.83369	2.65511	3.66812	1.48148	1.07095	2.07296	1.12625	2.50709	283738	ENSG00000260305	ENSG00000260305
chr15	88350001	88360000	chr15	88440001	88450000	FALSE	FALSE	FALSE	FALSE	TRUE	FALSE	FALSE	FALSE	FALSE	TRUE	FALSE	FALSE	FALSE	0.385531	1.04066	2.22561	0.538765	0.847693	0.712827	0.281243	1.45941
chr15	88460001	88470000	chr15	88610001	88620000	FALSE	TRUE	FALSE	FALSE	FALSE	FALSE	TRUE	FALSE	FALSE	FALSE	FALSE	TRUE	FALSE	1.99064	2.07079	4.28652	4.39869	4.57544	4.82043	3.33507	4.85922	64963, 55070, 26589	ENSG00000181991, ENSG00000173867, ENSG00000259494	MRPS11, ENSG00000173867, MRPL46			101929743, 64782, 407044, 100616238	ENSG00000249487, ENSG00000181026, ENSG00000207703, ENSG00000283484	LINC01586, AEN, ENSG00000207703, MIR3529
chr15	88470001	88480000	chr15	88600001	88610000	FALSE	FALSE	FALSE	TRUE	FALSE	FALSE	FALSE	FALSE	TRUE	FALSE	FALSE	FALSE	FALSE	2.32872	5.10436	5.54627	4.68456	2.25017	3.55817	1.633	5.21179	64963, 55070, 26589	ENSG00000181991, ENSG00000173867, ENSG00000259494, ENSG00000279945	MRPS11, ENSG00000173867, MRPL46, ENSG00000279945			101929743, 100302235, 407044	ENSG00000249487, ENSG00000221630, ENSG00000207703	LINC01586, MIR1179, ENSG00000207703
chr15	88470001	88480000	chr15	88610001	88620000	FALSE	FALSE	TRUE	FALSE	FALSE	FALSE	FALSE	TRUE	FALSE	FALSE	FALSE	FALSE	TRUE	3.58565	2.91813	3.69033	4.51887	2.37162	3.48044	3.27628	3.95848	64963, 55070, 26589	ENSG00000181991, ENSG00000173867, ENSG00000259494, ENSG00000279945	MRPS11, ENSG00000173867, MRPL46, ENSG00000279945			101929743, 64782, 407044, 100616238	ENSG00000249487, ENSG00000181026, ENSG00000207703, ENSG00000283484	LINC01586, AEN, ENSG00000207703, MIR3529
chr15	88470001	88480000	chr15	88670001	88680000	FALSE	FALSE	FALSE	FALSE	TRUE	FALSE	FALSE	FALSE	FALSE	TRUE	FALSE	FALSE	FALSE	0.975979	2.62101	1.85341	3.06146		0.891562	2.48572	1.11942	64963, 55070, 26589	ENSG00000181991, ENSG00000173867, ENSG00000259494, ENSG00000279945	MRPS11, ENSG00000173867, MRPL46, ENSG00000279945
chr15	88470001	88480000	chr15	88830001	88840000	FALSE	FALSE	FALSE	FALSE	TRUE	FALSE	FALSE	FALSE	FALSE	TRUE	FALSE	FALSE	FALSE	2.41828	3.09225	2.03244	2.27667	1.45545	0.767191	1.32036	2.17718	64963, 55070, 26589	ENSG00000181991, ENSG00000173867, ENSG00000259494, ENSG00000279945	MRPS11, ENSG00000173867, MRPL46, ENSG00000279945			176	ENSG00000157766	ACAN
chr15	88480001	88490000	chr15	88610001	88620000	FALSE	FALSE	FALSE	FALSE	TRUE	FALSE	FALSE	FALSE	FALSE	TRUE	FALSE	FALSE	FALSE	2.61891	3.71354	2.4972	3.24459	0.336406	5.04668	2.14078	2.69552	64963, 55070	ENSG00000181991, ENSG00000173867, ENSG00000279945	MRPS11, ENSG00000173867, ENSG00000279945			101929743, 64782, 407044, 100616238	ENSG00000249487, ENSG00000181026, ENSG00000207703, ENSG00000283484	LINC01586, AEN, ENSG00000207703, MIR3529
chr15	88480001	88490000	chr15	88620001	88630000	TRUE	FALSE	FALSE	FALSE	FALSE	TRUE	FALSE	FALSE	FALSE	FALSE	TRUE	FALSE	FALSE	2.72241	3.09041	2.62321	1.66572	2.878	3.83083	0.610864	2.04351	64963, 55070	ENSG00000181991, ENSG00000173867, ENSG00000279945	MRPS11, ENSG00000173867, ENSG00000279945			64782	ENSG00000181026	AEN
chr15	88630001	88640000	chr15	89010001	89020000	FALSE	TRUE	FALSE	FALSE	FALSE	FALSE	TRUE	FALSE	FALSE	FALSE	FALSE	TRUE	FALSE	1.82746	1.68281	1.3584	4.89256	2.57374	4.30163	3.14346	0.969058	64782, 3669	ENSG00000181026, ENSG00000172183	AEN, ISG20
chr15	88640001	88650000	chr15	88810001	88820000	FALSE	TRUE	FALSE	FALSE	FALSE	FALSE	TRUE	FALSE	FALSE	FALSE	FALSE	TRUE	FALSE	2.46085	3.73833	4.91833	1.80702	2.54651	3.18525	2.42447	4.01864	3669	ENSG00000172183	ISG20			176	ENSG00000157766	ACAN
chr15	88650001	88660000	chr15	88830001	88840000	FALSE	FALSE	FALSE	FALSE	TRUE	FALSE	FALSE	FALSE	FALSE	TRUE	FALSE	FALSE	FALSE	1.51453	3.76253	4.88623	2.60953	2.60027	2.97357	1.38155	3.1807	3669	ENSG00000172183	ISG20			176	ENSG00000157766	ACAN
chr15	88650001	88660000	chr15	88880001	88890000	FALSE	TRUE	FALSE	FALSE	FALSE	FALSE	TRUE	FALSE	FALSE	FALSE	FALSE	TRUE	FALSE	4.57873	1.43657	1.7779	2.17204	2.32023	2.37693	1.90673	1.52986	3669	ENSG00000172183	ISG20			145864	ENSG00000140511	HAPLN3
chr15	88700001	88710000	chr15	88820001	88830000	FALSE	FALSE	FALSE	FALSE	TRUE	FALSE	FALSE	FALSE	FALSE	TRUE	FALSE	FALSE	FALSE	2.09866	2.3225	3.27921	4.18207	0.708773	2.22743	1.99796	2.75501						176	ENSG00000157766	ACAN
chr15	88880001	88890000	chr15	89160001	89170000	FALSE	FALSE	FALSE	FALSE	TRUE	FALSE	FALSE	FALSE	FALSE	TRUE	FALSE	FALSE	FALSE	3.70371	2.57901	7.6786	5.71319	1.48021	7.43695	3.36101	3.44687	145864	ENSG00000140511	HAPLN3			11057	ENSG00000140526	ABHD2
chr15	88890001	88900000	chr15	89090001	89100000	FALSE	FALSE	FALSE	FALSE	TRUE	FALSE	FALSE	FALSE	FALSE	TRUE	FALSE	FALSE	FALSE	1.57629	1.28643	2.24758	4.27448	0.928479	1.51659	2.5523	1.96284	145864, 4240	ENSG00000140511, ENSG00000140545	HAPLN3, MFGE8			11057	ENSG00000261407, ENSG00000140526	ENSG00000261407, ABHD2
chr15	88900001	88910000	chr15	88980001	88990000	FALSE	TRUE	FALSE	FALSE	FALSE	FALSE	TRUE	FALSE	FALSE	FALSE	FALSE	TRUE	FALSE	1.66608	4.0367	4.1182	2.10446	1.66879	1.61077	1.85106	3.65689	145864, 4240	ENSG00000140511, ENSG00000140545	HAPLN3, MFGE8				ENSG00000261549	ENSG00000261549
chr15	88900001	88910000	chr15	89000001	89010000	FALSE	TRUE	FALSE	FALSE	FALSE	FALSE	TRUE	FALSE	FALSE	FALSE	FALSE	TRUE	FALSE	2.7734	2.54063	5.00807	2.48521	1.31585	3.47046	1.56696	3.75432	145864, 4240	ENSG00000140511, ENSG00000140545	HAPLN3, MFGE8
chr15	88900001	88910000	chr15	89010001	89020000	FALSE	FALSE	FALSE	FALSE	TRUE	FALSE	FALSE	FALSE	FALSE	TRUE	FALSE	FALSE	FALSE	2.99745	2.3439	3.85294	3.94783	1.3931	2.06787	1.60935	2.85689	145864, 4240	ENSG00000140511, ENSG00000140545	HAPLN3, MFGE8
chr15	88900001	88910000	chr15	89100001	89110000	FALSE	TRUE	FALSE	FALSE	FALSE	FALSE	TRUE	FALSE	FALSE	FALSE	FALSE	TRUE	FALSE	1.08516	0.850498	1.88579	0.755173	1.94042	2.05269	3.14465	1.73858	145864, 4240	ENSG00000140511, ENSG00000140545	HAPLN3, MFGE8			11057	ENSG00000140526	ABHD2
chr15	88900001	88910000	chr15	89170001	89180000	FALSE	TRUE	FALSE	FALSE	FALSE	FALSE	TRUE	FALSE	FALSE	FALSE	FALSE	TRUE	FALSE	2.76656	3.79873	2.07429	2.90306	4.40739	1.24251	2.2256	1.54025	145864, 4240	ENSG00000140511, ENSG00000140545	HAPLN3, MFGE8			11057	ENSG00000140526	ABHD2
chr15	88900001	88910000	chr15	89180001	89190000	TRUE	FALSE	FALSE	FALSE	FALSE	TRUE	FALSE	FALSE	FALSE	FALSE	TRUE	FALSE	FALSE	4.04353	4.5839	2.06304	2.86024	2.62594	6.14357	2.94403	2.0604	145864, 4240	ENSG00000140511, ENSG00000140545	HAPLN3, MFGE8			11057	ENSG00000140526	ABHD2
chr15	89050001	89060000	chr15	89170001	89180000	FALSE	TRUE	FALSE	FALSE	FALSE	FALSE	TRUE	FALSE	FALSE	FALSE	FALSE	TRUE	FALSE	2.51069	3.32287	4.60362	2.9922	0.517348	2.0356	2.55227	3.1043		ENSG00000260123	CARMAL			11057	ENSG00000140526	ABHD2
chr15	89050001	89060000	chr15	89260001	89270000	FALSE	FALSE	FALSE	FALSE	TRUE	FALSE	FALSE	FALSE	FALSE	TRUE	FALSE	FALSE	FALSE	1.96337	3.07203	1.20955		2.20358	3.72281	1.77067	1.64441		ENSG00000260123	CARMAL			55215	ENSG00000140525	FANCI		rs17803620, rs16942918, rs6496570, rs8040654, rs12915285, rs12915838, rs1981623, rs1981624, rs28573320, rs2351005, rs2351004, rs7167930, rs7495635, rs79538031, rs7497351, rs7496308, rs17229107, rs35289216
chr15	89060001	89070000	chr15	89170001	89180000	FALSE	FALSE	FALSE	FALSE	TRUE	FALSE	FALSE	FALSE	FALSE	TRUE	FALSE	FALSE	FALSE	1.65665		3.1127	2.042	0.984652	0.783947	2.85878	2.45834		ENSG00000260123	CARMAL			11057	ENSG00000140526	ABHD2
chr15	89210001	89220000	chr15	89320001	89330000	FALSE	FALSE	FALSE	FALSE	TRUE	FALSE	FALSE	FALSE	FALSE	TRUE	FALSE	FALSE	FALSE	1.06654	0.508965	1.99365	2.11201	0.836272	2.33359	1.93773	1.50839	6017	ENSG00000140522	RLBP1		rs979171, rs2529936, rs2854519, rs2070780, rs3825991	102466983, 5428	ENSG00000275101, ENSG00000140521	MIR6766, POLG		rs2307449, rs3176205, rs3176202, rs2072266, rs2072267, rs12899409, rs2351002, rs3176174
chr15	89210001	89220000	chr15	89440001	89450000	FALSE	FALSE	FALSE	FALSE	TRUE	FALSE	FALSE	FALSE	FALSE	TRUE	FALSE	FALSE	FALSE	1.27399	0.852003	1.07491	0.936217	0.618012	1.92476	2.59819	0.886454	6017	ENSG00000140522	RLBP1		rs979171, rs2529936, rs2854519, rs2070780, rs3825991
chr15	89280001	89290000	chr15	89590001	89600000	FALSE	FALSE	FALSE	FALSE	TRUE	FALSE	FALSE	FALSE	FALSE	TRUE	FALSE	FALSE	FALSE	2.79101	2.11582	2.53829	1.14279		1.25779		2.93786	55215	ENSG00000140525	FANCI		rs17804009, rs17804034, rs1990229, rs9806604, rs28687599, rs7163655, rs7163841, rs12904440, rs3940291, rs28770842, rs34831225, rs35617922, rs12908621, rs10163045	90381	ENSG00000259713, ENSG00000140534	ENSG00000259713, TICRR
chr15	89320001	89330000	chr15	89590001	89600000	FALSE	FALSE	FALSE	FALSE	TRUE	FALSE	FALSE	FALSE	FALSE	TRUE	FALSE	FALSE	FALSE	1.61467	1.45776	1.39909	2.54345	1.29516	0.863404	1.57564	3.00189	102466983, 5428	ENSG00000275101, ENSG00000140521	MIR6766, POLG		rs2307449, rs3176205, rs3176202, rs2072266, rs2072267, rs12899409, rs2351002, rs3176174	90381	ENSG00000259713, ENSG00000140534	ENSG00000259713, TICRR
chr15	89350001	89360000	chr15	89440001	89450000	FALSE	TRUE	TRUE	FALSE	FALSE	FALSE	TRUE	TRUE	FALSE	FALSE	FALSE	FALSE	FALSE	2.49275	2.22638	2.98313	3.41327	1.70325	2.36091	2.8452	2.9091	254559	ENSG00000255571, ENSG00000279708	ENSG00000255571, ENSG00000279708		rs740425, rs2077098, rs875640, rs875641, rs7495737, rs12595305, rs17231654, rs879714, rs758129, rs7181652, rs4932216, rs4932217, rs4335754, rs2350999
chr15	89350001	89360000	chr15	89470001	89480000	FALSE	FALSE	FALSE	FALSE	TRUE	FALSE	FALSE	FALSE	FALSE	TRUE	FALSE	FALSE	FALSE	1.99643	3.94401	3.26464	2.7256	3.67321	1.83898	2.852	3.01633	254559	ENSG00000255571, ENSG00000279708	ENSG00000255571, ENSG00000279708		rs740425, rs2077098, rs875640, rs875641, rs7495737, rs12595305, rs17231654, rs879714, rs758129, rs7181652, rs4932216, rs4932217, rs4335754, rs2350999	51458	ENSG00000140519	RHCG
chr15	89350001	89360000	chr15	89490001	89500000	FALSE	TRUE	FALSE	FALSE	FALSE	FALSE	TRUE	FALSE	FALSE	FALSE	FALSE	TRUE	FALSE	2.75459	2.46336	1.6718	2.10598	3.92304	4.77345	1.33525	1.7647	254559	ENSG00000255571, ENSG00000279708	ENSG00000255571, ENSG00000279708		rs740425, rs2077098, rs875640, rs875641, rs7495737, rs12595305, rs17231654, rs879714, rs758129, rs7181652, rs4932216, rs4932217, rs4335754, rs2350999	51458	ENSG00000140519	RHCG
chr15	89350001	89360000	chr15	89550001	89560000	FALSE	TRUE	FALSE	FALSE	FALSE	FALSE	TRUE	FALSE	FALSE	FALSE	FALSE	TRUE	FALSE	2.55769	3.71874	1.68249	4.24826	3.23294	2.58303	1.41331	1.63634	254559	ENSG00000255571, ENSG00000279708	ENSG00000255571, ENSG00000279708		rs740425, rs2077098, rs875640, rs875641, rs7495737, rs12595305, rs17231654, rs879714, rs758129, rs7181652, rs4932216, rs4932217, rs4335754, rs2350999		ENSG00000259713	ENSG00000259713
chr15	89740001	89750000	chr15	89870001	89880000	FALSE	TRUE	FALSE	FALSE	FALSE	FALSE	TRUE	FALSE	FALSE	FALSE	FALSE	TRUE	FALSE	2.27451	2.93297	5.05151	2.2686	2.65816	4.04698	3.13069	5.26978	56964, 55897	ENSG00000140527, ENSG00000259441, ENSG00000166823	WDR93, MRPL15P1, MESP1			10239, 100526783	ENSG00000157823, ENSG00000250021, ENSG00000259677	AP3S2, ENSG00000250021, ENSG00000259677
chr15	89740001	89750000	chr15	90060001	90070000	FALSE	TRUE	FALSE	FALSE	FALSE	FALSE	TRUE	FALSE	FALSE	FALSE	FALSE	TRUE	FALSE	3.33251	1.93119	3.53446	2.46563		2.27858	3.54876	2.66762	56964, 55897	ENSG00000140527, ENSG00000259441, ENSG00000166823	WDR93, MRPL15P1, MESP1			374655	ENSG00000140548	ZNF710
chr15	89740001	89750000	chr15	90100001	90110000	FALSE	FALSE	FALSE	FALSE	TRUE	FALSE	FALSE	FALSE	FALSE	TRUE	FALSE	FALSE	FALSE	2.90585	1.37796	2.17457	2.08005	2.84403	5.16645	1.64849	2.27523	56964, 55897	ENSG00000140527, ENSG00000259441, ENSG00000166823	WDR93, MRPL15P1, MESP1			3418	ENSG00000182054, ENSG00000259685	IDH2, ENSG00000259685
chr15	89760001	89770000	chr15	89870001	89880000	FALSE	FALSE	FALSE	FALSE	TRUE	FALSE	FALSE	FALSE	FALSE	TRUE	FALSE	FALSE	FALSE	2.53563	1.5823	3.75562	0.324377	2.88267	3.13747	0.995503	3.97645	145873	ENSG00000188095	MESP2			10239, 100526783	ENSG00000157823, ENSG00000250021, ENSG00000259677	AP3S2, ENSG00000250021, ENSG00000259677
chr15	89760001	89770000	chr15	89990001	90000000	FALSE	FALSE	FALSE	FALSE	TRUE	FALSE	FALSE	FALSE	FALSE	TRUE	FALSE	FALSE	FALSE	2.15079	3.53295	1.48131	1.75673	1.92077	1.73889	2.1192	2.19335	145873	ENSG00000188095	MESP2			374655	ENSG00000140548	ZNF710
chr15	89890001	89900000	chr15	90070001	90080000	FALSE	FALSE	TRUE	FALSE	TRUE	FALSE	FALSE	FALSE	FALSE	TRUE	FALSE	FALSE	TRUE	3.7811	5.69672	5.24484	7.12821	3.6554	5.23477	3.9467	3.64096	10239, 100526783, 106481530, 348110, 106481800	ENSG00000157823, ENSG00000250021, ENSG00000212420, ENSG00000242498, ENSG00000252645	AP3S2, ENSG00000250021, ENSG00000212420, ARPIN, ENSG00000252645			374655, 109729181	ENSG00000140548, ENSG00000259291, ENSG00000276376	ZNF710, ENSG00000259291, U7
chr15	89900001	89910000	chr15	89990001	90000000	FALSE	FALSE	FALSE	FALSE	TRUE	FALSE	FALSE	FALSE	FALSE	TRUE	FALSE	FALSE	FALSE	1.74336	1.33642	2.66633	2.88576	1.62138	4.01338	2.60687	2.34301	100526783, 348110	ENSG00000250021, ENSG00000242498	ENSG00000250021, ARPIN			374655	ENSG00000140548	ZNF710
chr15	89900001	89910000	chr15	90070001	90080000	TRUE	TRUE	FALSE	TRUE	FALSE	TRUE	TRUE	FALSE	TRUE	FALSE	FALSE	FALSE	FALSE	2.84451	1.97125	4.60339	2.89852	2.85874	5.11318	2.33643	3.26731	100526783, 348110	ENSG00000250021, ENSG00000242498	ENSG00000250021, ARPIN			374655, 109729181	ENSG00000140548, ENSG00000259291, ENSG00000276376	ZNF710, ENSG00000259291, U7
chr15	89900001	89910000	chr15	90210001	90220000	FALSE	TRUE	FALSE	FALSE	FALSE	FALSE	TRUE	FALSE	FALSE	FALSE	FALSE	TRUE	FALSE	3.01047	6.11975	1.88427	2.21766	3.01091	4.97171	0.607988	1.83936	100526783, 348110	ENSG00000250021, ENSG00000242498	ENSG00000250021, ARPIN			10509	ENSG00000185033	SEMA4B
chr15	90140001	90150000	chr15	90220001	90230000	FALSE	FALSE	FALSE	FALSE	TRUE	FALSE	FALSE	FALSE	FALSE	TRUE	FALSE	FALSE	FALSE	2.34907	0.41441	3.48352	3.33239	4.07903	3.88341	1.03325	3.00472						10519, 390637, 10509	ENSG00000185043, ENSG00000284626, ENSG00000183208, ENSG00000185033	CIB1, ENSG00000284626, GDPGP1, SEMA4B
chr15	90140001	90150000	chr15	90270001	90280000	FALSE	TRUE	FALSE	FALSE	FALSE	FALSE	TRUE	FALSE	FALSE	FALSE	FALSE	TRUE	FALSE	2.62986	0.835157	2.62434	3.46545	2.62537	0.981818	1.33379	3.36358						51335	ENSG00000261147, ENSG00000182768, ENSG00000275674, ENSG00000228998, ENSG00000275345	ENSG00000261147, NGRN, ENSG00000275674, ENSG00000228998, ENSG00000275345
chr15	90140001	90150000	chr15	90470001	90480000	FALSE	FALSE	FALSE	FALSE	TRUE	FALSE	FALSE	FALSE	FALSE	TRUE	FALSE	FALSE	FALSE	0.833275	3.40795	2.92527	1.67297		1.08238	1.79963	1.57799						8826	ENSG00000140575	IQGAP1
chr15	90150001	90160000	chr15	90230001	90240000	FALSE	TRUE	FALSE	FALSE	FALSE	FALSE	TRUE	FALSE	FALSE	FALSE	FALSE	TRUE	FALSE	1.72227	1.95613	1.96238	2.67403	1.14577	1.74283	1.70052	1.95748	10509	ENSG00000185033	SEMA4B			10519, 390637	ENSG00000185043, ENSG00000284626, ENSG00000183208	CIB1, ENSG00000284626, GDPGP1
chr15	90300001	90310000	chr15	90600001	90610000	FALSE	FALSE	FALSE	FALSE	TRUE	FALSE	FALSE	FALSE	FALSE	TRUE	FALSE	FALSE	FALSE	2.29522	2.94663	3.89609	4.46735	3.07678	2.67819	4.44365	2.81537		ENSG00000275674	ENSG00000275674			64784	ENSG00000259212, ENSG00000259314, ENSG00000140577	ENSG00000259212, ENSG00000259314, CRTC3
chr15	90310001	90320000	chr15	90480001	90490000	FALSE	FALSE	FALSE	FALSE	TRUE	FALSE	FALSE	FALSE	FALSE	TRUE	FALSE	FALSE	FALSE	5.31177	4.37806	5.21912	2.35905	6.4164	6.36163	5.05312	4.95665		ENSG00000275674	ENSG00000275674			8826	ENSG00000140575	IQGAP1
chr15	90310001	90320000	chr15	90500001	90510000	TRUE	FALSE	FALSE	FALSE	FALSE	TRUE	FALSE	FALSE	FALSE	FALSE	TRUE	FALSE	FALSE	4.90228	5.32495	3.71867	0.9819	2.80125	5.8457	3.89968	3.67203		ENSG00000275674	ENSG00000275674			8826	ENSG00000140575	IQGAP1
chr15	90310001	90320000	chr15	90700001	90710000	FALSE	FALSE	FALSE	FALSE	TRUE	FALSE	FALSE	FALSE	FALSE	TRUE	FALSE	FALSE	FALSE	3.44465	1.75021	2.52657	4.28397	2.59366	6.96174	3.44885	2.98757		ENSG00000275674	ENSG00000275674			101926895	ENSG00000259736	ENSG00000259736
chr15	90320001	90330000	chr15	90480001	90490000	FALSE	TRUE	TRUE	TRUE	FALSE	FALSE	TRUE	TRUE	TRUE	FALSE	FALSE	FALSE	FALSE	5.28396	2.39907	4.21037	6.10425	1.65444	4.47172	2.83799	4.03914						8826	ENSG00000140575	IQGAP1
chr15	90320001	90330000	chr15	90620001	90630000	FALSE	TRUE	FALSE	FALSE	FALSE	FALSE	TRUE	FALSE	FALSE	FALSE	FALSE	TRUE	FALSE	3.34824	4.7796	3.16734	4.76464	1.68944	3.08789		1.99332						101926895, 64784	ENSG00000259746, ENSG00000259736, ENSG00000140577	HSPE1P3, ENSG00000259736, CRTC3
chr15	90320001	90330000	chr15	90890001	90900000	FALSE	TRUE	FALSE	FALSE	TRUE	FALSE	FALSE	FALSE	FALSE	TRUE	FALSE	TRUE	FALSE	1.07262		3.21368		2.84749	3.80516	7.74671	1.68789						4122, 2242	ENSG00000196547, ENSG00000182511	MAN2A2, FES		rs4932376, rs12909124, rs11638635, rs2521501, rs8182016, rs1029420, rs2677737, rs2521500, rs2677738, rs2677739, rs2521499, rs2521498, rs10744971
chr15	90480001	90490000	chr15	90890001	90900000	FALSE	FALSE	FALSE	FALSE	TRUE	FALSE	FALSE	FALSE	FALSE	TRUE	FALSE	FALSE	FALSE	2.73434		3.58573	0.90395		4.28974	6.39896	1.79411	8826	ENSG00000140575	IQGAP1			4122, 2242	ENSG00000196547, ENSG00000182511	MAN2A2, FES		rs4932376, rs12909124, rs11638635, rs2521501, rs8182016, rs1029420, rs2677737, rs2521500, rs2677738, rs2677739, rs2521499, rs2521498, rs10744971
chr15	90490001	90500000	chr15	90690001	90700000	FALSE	FALSE	FALSE	FALSE	TRUE	FALSE	FALSE	FALSE	FALSE	TRUE	FALSE	FALSE	FALSE	1.68807		1.53871	1.27697	1.028	0.66763	0.683336	1.35969	8826	ENSG00000140575	IQGAP1			101926895	ENSG00000259736	ENSG00000259736
chr15	90500001	90510000	chr15	90610001	90620000	FALSE	FALSE	FALSE	FALSE	TRUE	FALSE	FALSE	FALSE	FALSE	TRUE	FALSE	FALSE	FALSE	1.4456	1.08301	1.89224	3.08187	2.64767	1.75036	2.06043	2.12931	8826	ENSG00000140575	IQGAP1			64784	ENSG00000259314, ENSG00000140577	ENSG00000259314, CRTC3
chr15	90640001	90650000	chr15	90800001	90810000	FALSE	FALSE	FALSE	FALSE	TRUE	FALSE	FALSE	FALSE	FALSE	TRUE	FALSE	FALSE	FALSE	3.80452	1.63051	2.0085	4.33245	2.67439	1.92061	2.36326	1.75667	101926895, 64784	ENSG00000278370, ENSG00000259736, ENSG00000140577	ENSG00000278370, ENSG00000259736, CRTC3			641	ENSG00000197299	BLM
chr15	90640001	90650000	chr15	90870001	90880000	FALSE	FALSE	TRUE	FALSE	FALSE	FALSE	FALSE	TRUE	FALSE	FALSE	FALSE	FALSE	TRUE	8.15988	5.63033	6.72402	8.35416	8.84748	7.61602	5.57967	5.31104	101926895, 64784	ENSG00000278370, ENSG00000259736, ENSG00000140577	ENSG00000278370, ENSG00000259736, CRTC3			2242, 5045	ENSG00000182511, ENSG00000140564	FES, FURIN		rs17514846, rs8032315, rs8027450, rs2071410, rs1573643, rs1573644, rs8039305
chr15	90640001	90650000	chr15	90880001	90890000	FALSE	TRUE	FALSE	TRUE	FALSE	FALSE	TRUE	FALSE	TRUE	FALSE	FALSE	TRUE	FALSE	3.3549	7.31486	4.41719	6.38869	5.72777	8.22328	6.18045	3.76794	101926895, 64784	ENSG00000278370, ENSG00000259736, ENSG00000140577	ENSG00000278370, ENSG00000259736, CRTC3			2242, 5045	ENSG00000182511, ENSG00000140564	FES, FURIN		rs6224, rs6226, rs6227, rs35346340, rs2071382, rs11539637, rs7183988, rs7177338, rs1894400, rs1894401, rs7497304, rs4932373, rs2071384, rs4932179, rs4932374, rs4548831, rs4533264
chr15	90650001	90660000	chr15	90880001	90890000	TRUE	FALSE	FALSE	FALSE	TRUE	FALSE	FALSE	FALSE	FALSE	TRUE	TRUE	FALSE	FALSE	4.78022	1.4874	4.3175	6.92096	3.14586	6.01673	3.35162	2.87327	101929765, 101926895	ENSG00000278370, ENSG00000245479, ENSG00000259736	ENSG00000278370, LINC01585, ENSG00000259736			2242, 5045	ENSG00000182511, ENSG00000140564	FES, FURIN		rs6224, rs6226, rs6227, rs35346340, rs2071382, rs11539637, rs7183988, rs7177338, rs1894400, rs1894401, rs7497304, rs4932373, rs2071384, rs4932179, rs4932374, rs4548831, rs4533264
chr15	90710001	90720000	chr15	90870001	90880000	FALSE	TRUE	FALSE	FALSE	FALSE	FALSE	TRUE	FALSE	FALSE	FALSE	FALSE	TRUE	FALSE	3.58941	2.30215	2.70153	2.88918	3.32007	3.52793	3.45537	2.74083	641, 101926895	ENSG00000197299, ENSG00000259736	BLM, ENSG00000259736			2242, 5045	ENSG00000182511, ENSG00000140564	FES, FURIN		rs17514846, rs8032315, rs8027450, rs2071410, rs1573643, rs1573644, rs8039305
chr15	90780001	90790000	chr15	90880001	90890000	FALSE	FALSE	FALSE	FALSE	TRUE	FALSE	FALSE	FALSE	FALSE	TRUE	FALSE	FALSE	FALSE	2.15113	2.58642	2.09214	1.75725	0.432353	1.24046	2.07271	2.50524	641	ENSG00000197299	BLM			2242, 5045	ENSG00000182511, ENSG00000140564	FES, FURIN		rs6224, rs6226, rs6227, rs35346340, rs2071382, rs11539637, rs7183988, rs7177338, rs1894400, rs1894401, rs7497304, rs4932373, rs2071384, rs4932179, rs4932374, rs4548831, rs4533264
chr15	90940001	90950000	chr15	91260001	91270000	FALSE	FALSE	FALSE	TRUE	FALSE	FALSE	FALSE	FALSE	TRUE	FALSE	FALSE	FALSE	FALSE	3.80421	2.33688	4.70012	4.36825	4.35386	5.26704	2.60173	4.05645	55898, 374659, 91433	ENSG00000140553, ENSG00000184508, ENSG00000166965	UNC45A, HDDC3, RCCD1			9899	ENSG00000185518	SV2B
chr15	90950001	90960000	chr15	91040001	91050000	FALSE	TRUE	FALSE	FALSE	TRUE	FALSE	FALSE	FALSE	FALSE	TRUE	FALSE	TRUE	FALSE	1.5663	1.98579	2.62698	3.09052	3.66004	1.58955	1.86306	1.97799	55898, 91433	ENSG00000140553, ENSG00000258384, ENSG00000166965	UNC45A, ENSG00000258384, RCCD1
chr15	90960001	90970000	chr15	91260001	91270000	FALSE	FALSE	FALSE	FALSE	TRUE	FALSE	FALSE	FALSE	FALSE	TRUE	FALSE	FALSE	FALSE	5.0702	3.17785	3.46892	1.85145	2.43483	3.98235	4.23015	4.28906	100507118, 9055, 91433	ENSG00000258725, ENSG00000258384, ENSG00000198901, ENSG00000284946, ENSG00000166965	ENSG00000258725, ENSG00000258384, PRC1, ENSG00000284946, RCCD1			9899	ENSG00000185518	SV2B
chr15	90970001	90980000	chr15	91260001	91270000	FALSE	TRUE	FALSE	FALSE	FALSE	FALSE	TRUE	FALSE	FALSE	FALSE	FALSE	TRUE	FALSE	2.94982	2.98424	3.84597	2.65542		5.50449	3.18839	2.91701	100507118, 9055	ENSG00000258725, ENSG00000198901, ENSG00000284946, ENSG00000200142	ENSG00000258725, PRC1, ENSG00000284946, Y_RNA			9899	ENSG00000185518	SV2B
chr15	90980001	90990000	chr15	91260001	91270000	TRUE	FALSE	FALSE	FALSE	TRUE	FALSE	FALSE	FALSE	FALSE	TRUE	TRUE	FALSE	FALSE	3.8908	2.92508	3.07869	2.38101		4.33669	4.54709	2.39199	100507118, 9055	ENSG00000258725, ENSG00000198901, ENSG00000284946, ENSG00000200142	ENSG00000258725, PRC1, ENSG00000284946, Y_RNA			9899	ENSG00000185518	SV2B
chr15	91050001	91060000	chr15	91210001	91220000	FALSE	FALSE	TRUE	FALSE	FALSE	FALSE	FALSE	TRUE	FALSE	FALSE	FALSE	FALSE	TRUE	3.23387	4.57809	8.14419	3.10901	3.96706	5.39472	5.29099	6.04386						9899	ENSG00000185518	SV2B
chr15	91050001	91060000	chr15	91220001	91230000	FALSE	FALSE	FALSE	FALSE	TRUE	FALSE	FALSE	FALSE	FALSE	TRUE	FALSE	FALSE	FALSE	5.24688	6.86985	6.41613	4.29532	4.74106	5.39018	1.32459	6.82725						9899	ENSG00000185518	SV2B
chr15	91050001	91060000	chr15	91240001	91250000	TRUE	FALSE	FALSE	FALSE	FALSE	TRUE	FALSE	FALSE	FALSE	FALSE	TRUE	FALSE	FALSE	3.27113	3.57351	5.11436	5.08731	4.20465	7.32144	5.99316	4.17999						9899	ENSG00000185518	SV2B
chr15	91050001	91060000	chr15	91260001	91270000	FALSE	TRUE	FALSE	TRUE	FALSE	FALSE	TRUE	FALSE	TRUE	FALSE	FALSE	TRUE	FALSE	5.88014	2.95902	4.85287	7.19333	1.11871	7.09393	5.29014	2.812						9899	ENSG00000185518	SV2B
chr15	91050001	91060000	chr15	91270001	91280000	FALSE	FALSE	TRUE	FALSE	FALSE	FALSE	FALSE	TRUE	FALSE	FALSE	FALSE	FALSE	TRUE	5.05389	4.6871	4.16056	4.33212	2.50033	5.41069	2.83113	3.13192						9899	ENSG00000185518	SV2B
chr15	91280001	91290000	chr15	91710001	91720000	FALSE	FALSE	FALSE	FALSE	TRUE	FALSE	FALSE	FALSE	FALSE	TRUE	FALSE	FALSE	FALSE	4.69825	2.26007	3.81869	5.10842	3.35622		4.84143	3.47572	9899	ENSG00000185518	SV2B
chr15	91290001	91300000	chr15	91620001	91630000	FALSE	FALSE	FALSE	FALSE	TRUE	FALSE	FALSE	FALSE	FALSE	TRUE	FALSE	FALSE	FALSE	1.01544		2.58893	3.69806	0.998211	4.42456	4.51428	3.08793	9899	ENSG00000285883, ENSG00000185518	ENSG00000285883, SV2B			101926928	ENSG00000258551	CRAT37
chr15	91290001	91300000	chr15	91850001	91860000	FALSE	FALSE	TRUE	FALSE	FALSE	FALSE	FALSE	TRUE	FALSE	FALSE	FALSE	FALSE	TRUE	6.86333	7.52005	6.95687	11.0236	5.50229	10.2833		5.02503	9899	ENSG00000285883, ENSG00000185518	ENSG00000285883, SV2B			28232	ENSG00000176463	SLCO3A1
chr15	91290001	91300000	chr15	92070001	92080000	TRUE	FALSE	FALSE	FALSE	FALSE	TRUE	FALSE	FALSE	FALSE	FALSE	TRUE	FALSE	FALSE	19.5366	10.5125	11.6945	24.643	6.72652	34.288	10.3494	7.8043	9899	ENSG00000285883, ENSG00000185518	ENSG00000285883, SV2B			28232	ENSG00000176463	SLCO3A1
chr15	91300001	91310000	chr15	91510001	91520000	FALSE	FALSE	FALSE	FALSE	TRUE	FALSE	FALSE	FALSE	FALSE	TRUE	FALSE	FALSE	FALSE	0.689907	2.56009	3.78109	1.90066	2.83917	2.2694	1.54272	3.58705	9899	ENSG00000285883, ENSG00000185518	ENSG00000285883, SV2B			101926928	ENSG00000258551	CRAT37
chr15	91300001	91310000	chr15	91700001	91710000	FALSE	TRUE	FALSE	FALSE	FALSE	FALSE	TRUE	FALSE	FALSE	FALSE	FALSE	TRUE	FALSE	2.30522	1.32084	2.82485	3.36395	2.11445	3.56288	2.64255	2.43827	9899	ENSG00000285883, ENSG00000185518	ENSG00000285883, SV2B
chr15	91300001	91310000	chr15	91850001	91860000	FALSE	FALSE	FALSE	FALSE	TRUE	FALSE	FALSE	FALSE	FALSE	TRUE	FALSE	FALSE	FALSE	6.53356	5.68385	3.51345	4.29392	1.24104	6.5366	3.84873	5.28616	9899	ENSG00000285883, ENSG00000185518	ENSG00000285883, SV2B			28232	ENSG00000176463	SLCO3A1
chr15	91300001	91310000	chr15	92070001	92080000	FALSE	FALSE	TRUE	FALSE	TRUE	FALSE	FALSE	FALSE	FALSE	TRUE	FALSE	FALSE	TRUE	13.8676	8.51015	9.77507	8.38909	1.5213	12.2888	6.74446	4.13469	9899	ENSG00000285883, ENSG00000185518	ENSG00000285883, SV2B			28232	ENSG00000176463	SLCO3A1
chr15	91300001	91310000	chr15	92080001	92090000	FALSE	TRUE	FALSE	TRUE	FALSE	FALSE	TRUE	FALSE	TRUE	FALSE	FALSE	TRUE	FALSE	4.50179	2.24269	3.75231	6.83066		10.3338	4.89609	3.96216	9899	ENSG00000285883, ENSG00000185518	ENSG00000285883, SV2B			28232	ENSG00000176463	SLCO3A1
chr15	91310001	91320000	chr15	91850001	91860000	FALSE	TRUE	FALSE	TRUE	FALSE	FALSE	TRUE	FALSE	TRUE	FALSE	FALSE	TRUE	FALSE	2.69146	10.8986	2.82881	3.68188	2.88364	5.73426	1.44799	2.20902						28232	ENSG00000176463	SLCO3A1
chr15	91340001	91350000	chr15	91520001	91530000	FALSE	FALSE	FALSE	FALSE	TRUE	FALSE	FALSE	FALSE	FALSE	TRUE	FALSE	FALSE	FALSE	3.10982	1.0403	2.60571	1.63663	4.18821	3.63975	1.20908	1.79182						101926928	ENSG00000258954, ENSG00000258551	ENSG00000258954, CRAT37
chr15	91520001	91530000	chr15	92080001	92090000	FALSE	FALSE	FALSE	FALSE	TRUE	FALSE	FALSE	FALSE	FALSE	TRUE	FALSE	FALSE	FALSE	2.77901		1.54941	1.27258		3.04326	2.90589	2.17082	101926928	ENSG00000258954, ENSG00000258551	ENSG00000258954, CRAT37			28232	ENSG00000176463	SLCO3A1
chr15	91630001	91640000	chr15	92070001	92080000	FALSE	FALSE	FALSE	FALSE	TRUE	FALSE	FALSE	FALSE	FALSE	TRUE	FALSE	FALSE	FALSE	5.19422	3.30151	2.04215	2.04477	2.4686	6.0219	2.31516	2.13904	101926928	ENSG00000258551	CRAT37			28232	ENSG00000176463	SLCO3A1
chr15	91710001	91720000	chr15	91850001	91860000	FALSE	FALSE	FALSE	FALSE	TRUE	FALSE	FALSE	FALSE	FALSE	TRUE	FALSE	FALSE	FALSE	0.959891		1.39119	2.20375	1.14157	1.58419	2.56246	1.68871						28232	ENSG00000176463	SLCO3A1
chr15	91720001	91730000	chr15	92070001	92080000	FALSE	FALSE	FALSE	FALSE	TRUE	FALSE	FALSE	FALSE	FALSE	TRUE	FALSE	FALSE	FALSE	2.17507	1.18804	2.64925	1.36499	0.905609	1.94728	2.82924	2.26809						28232	ENSG00000176463	SLCO3A1
chr15	91850001	91860000	chr15	92070001	92080000	FALSE	TRUE	TRUE	FALSE	FALSE	FALSE	TRUE	TRUE	FALSE	FALSE	FALSE	FALSE	FALSE	2.34542	3.0685	3.64119	3.43371	1.78243	3.28333	3.50009	2.91051	28232	ENSG00000176463	SLCO3A1			28232	ENSG00000176463	SLCO3A1
chr15	91850001	91860000	chr15	92080001	92090000	FALSE	FALSE	FALSE	TRUE	FALSE	FALSE	FALSE	FALSE	TRUE	FALSE	FALSE	FALSE	FALSE	2.42484	2.47205	1.9508	0.380995	2.87572	1.64597	1.73268	1.84526	28232	ENSG00000176463	SLCO3A1			28232	ENSG00000176463	SLCO3A1
chr15	91860001	91870000	chr15	92070001	92080000	TRUE	FALSE	FALSE	FALSE	TRUE	FALSE	FALSE	FALSE	FALSE	TRUE	TRUE	FALSE	FALSE	1.39469	2.87264	3.83824	4.5683	1.36476	2.37283	1.88108	2.42802	28232	ENSG00000176463	SLCO3A1			28232	ENSG00000176463	SLCO3A1
chr15	92090001	92100000	chr15	92390001	92400000	FALSE	FALSE	FALSE	TRUE	FALSE	FALSE	FALSE	FALSE	TRUE	FALSE	FALSE	FALSE	FALSE	3.62706	2.61117	4.9616	3.55802	2.21947	5.5619	2.73264	2.93377	28232	ENSG00000176463	SLCO3A1			8128	ENSG00000140557	ST8SIA2
chr15	92090001	92100000	chr15	92590001	92600000	FALSE	FALSE	FALSE	FALSE	TRUE	FALSE	FALSE	FALSE	FALSE	TRUE	FALSE	FALSE	FALSE	2.81403	2.33451	2.02175	2.72598	2.7213	3.27012	5.38015	2.34304	28232	ENSG00000176463	SLCO3A1				ENSG00000271763, ENSG00000258676, ENSG00000260337	ENSG00000271763, ENSG00000258676, ENSG00000260337
chr15	92090001	92100000	chr15	92650001	92660000	FALSE	FALSE	FALSE	FALSE	TRUE	FALSE	FALSE	FALSE	FALSE	TRUE	FALSE	FALSE	FALSE	5.12497	8.93423	3.62803	5.07383	3.12869	12.8621	3.25448	3.65027	28232	ENSG00000176463	SLCO3A1			400451	ENSG00000185442	FAM174B
chr15	92090001	92100000	chr15	92690001	92700000	FALSE	FALSE	FALSE	FALSE	TRUE	FALSE	FALSE	FALSE	FALSE	TRUE	FALSE	FALSE	FALSE	8.82883	13.4367	4.48412	9.10649	5.87462	11.1424	7.70964	3.94247	28232	ENSG00000176463	SLCO3A1			400451	ENSG00000272298, ENSG00000185442	ENSG00000272298, FAM174B
chr15	92090001	92100000	chr15	92700001	92710000	FALSE	FALSE	TRUE	TRUE	FALSE	FALSE	FALSE	TRUE	TRUE	FALSE	FALSE	FALSE	TRUE	9.71309	11.2355	7.87531	14.9615	10.009	22.7134	8.48404	5.07959	28232	ENSG00000176463	SLCO3A1			400451	ENSG00000272298, ENSG00000253954, ENSG00000185442	ENSG00000272298, HMGN1P38, FAM174B
chr15	92090001	92100000	chr15	92720001	92730000	TRUE	FALSE	FALSE	FALSE	FALSE	TRUE	FALSE	FALSE	FALSE	FALSE	TRUE	FALSE	FALSE	10.4472	8.0972	3.31843	7.50033	4.27856	6.7778	7.83781	3.13958	28232	ENSG00000176463	SLCO3A1			400451	ENSG00000272298, ENSG00000185442, ENSG00000258741	ENSG00000272298, FAM174B, H2AZ2P1
chr15	92100001	92110000	chr15	92210001	92220000	FALSE	FALSE	FALSE	FALSE	TRUE	FALSE	FALSE	FALSE	FALSE	TRUE	FALSE	FALSE	FALSE	1.66469	1.70235	2.56437	1.20633	2.72743	1.70129	2.31543	2.77206	28232	ENSG00000176463	SLCO3A1				ENSG00000260661	ENSG00000260661
chr15	92100001	92110000	chr15	92380001	92390000	TRUE	FALSE	FALSE	FALSE	FALSE	TRUE	FALSE	FALSE	FALSE	FALSE	TRUE	FALSE	FALSE	4.64615	5.3499	2.35686	3.34468	3.64285	1.28143	4.83151	2.26339	28232	ENSG00000176463	SLCO3A1			8128	ENSG00000140557	ST8SIA2
chr15	92100001	92110000	chr15	92390001	92400000	FALSE	TRUE	TRUE	FALSE	FALSE	FALSE	TRUE	TRUE	FALSE	FALSE	FALSE	FALSE	FALSE	4.57621	3.23591	2.3199	2.49905	6.46138	2.18478	2.9023	3.62299	28232	ENSG00000176463	SLCO3A1			8128	ENSG00000140557	ST8SIA2
chr15	92100001	92110000	chr15	92410001	92420000	TRUE	FALSE	FALSE	FALSE	FALSE	TRUE	FALSE	FALSE	FALSE	FALSE	TRUE	FALSE	FALSE	2.35718	3.81667	2.29878	2.19824	2.13914	2.48819	1.71479	3.27464	28232	ENSG00000176463	SLCO3A1			8128	ENSG00000140557, ENSG00000258739, ENSG00000239197	ST8SIA2, ENO1P2, ENSG00000239197
chr15	92100001	92110000	chr15	92620001	92630000	FALSE	TRUE	FALSE	FALSE	FALSE	FALSE	TRUE	FALSE	FALSE	FALSE	FALSE	TRUE	FALSE	5.09633	3.69111	3.15428	3.20605	4.05247	6.34618	1.30822	4.43146	28232	ENSG00000176463	SLCO3A1			400451	ENSG00000259064, ENSG00000275965, ENSG00000271763, ENSG00000185442	ENSG00000259064, ENSG00000275965, ENSG00000271763, FAM174B
chr15	92100001	92110000	chr15	92710001	92720000	FALSE	TRUE	FALSE	FALSE	FALSE	FALSE	TRUE	FALSE	FALSE	FALSE	FALSE	TRUE	FALSE	7.00954		3.5049	4.10475	3.46434	4.71699	1.5163	5.04114	28232	ENSG00000176463	SLCO3A1			654387, 400451	ENSG00000272298, ENSG00000240484, ENSG00000253954, ENSG00000185442, ENSG00000258741	ENSG00000272298, ENSG00000240484, HMGN1P38, FAM174B, H2AZ2P1
chr15	92100001	92110000	chr15	92780001	92790000	FALSE	TRUE	FALSE	FALSE	FALSE	FALSE	TRUE	FALSE	FALSE	FALSE	FALSE	TRUE	FALSE	5.4772		2.61009	1.3019	1.99097	4.43991		2.1452	28232	ENSG00000176463	SLCO3A1			400451	ENSG00000260361, ENSG00000185442	ENSG00000260361, FAM174B
chr15	92220001	92230000	chr15	92370001	92380000	FALSE	FALSE	FALSE	FALSE	TRUE	FALSE	FALSE	FALSE	FALSE	TRUE	FALSE	FALSE	FALSE	2.20219	0.99569	2.96025	1.56029	2.08058	2.53852	1.61623	1.75332		ENSG00000260661	ENSG00000260661
chr15	92390001	92400000	chr15	92500001	92510000	FALSE	FALSE	FALSE	FALSE	TRUE	FALSE	FALSE	FALSE	FALSE	TRUE	FALSE	FALSE	FALSE	1.64401	0.61663	2.28234	2.01168	0.880651	1.57161	1.66056	1.38549	8128	ENSG00000140557	ST8SIA2			145858	ENSG00000183643	C15orf32		rs117545244, rs142745562
chr15	92390001	92400000	chr15	92610001	92620000	FALSE	TRUE	FALSE	FALSE	FALSE	FALSE	TRUE	FALSE	FALSE	FALSE	FALSE	TRUE	FALSE	3.45877	0.974973	2.51648	1.49662	1.69466	2.56273	2.40204	2.02605	8128	ENSG00000140557	ST8SIA2			400451	ENSG00000271763, ENSG00000185442	ENSG00000271763, FAM174B
chr15	92400001	92410000	chr15	92710001	92720000	FALSE	TRUE	FALSE	FALSE	FALSE	FALSE	TRUE	FALSE	FALSE	FALSE	FALSE	TRUE	FALSE	2.13044	3.15728	2.54842	2.06956	2.01614	5.87492	0.818201	3.78566	8128	ENSG00000140557	ST8SIA2			654387, 400451	ENSG00000272298, ENSG00000240484, ENSG00000253954, ENSG00000185442, ENSG00000258741	ENSG00000272298, ENSG00000240484, HMGN1P38, FAM174B, H2AZ2P1
chr15	92410001	92420000	chr15	92590001	92600000	FALSE	FALSE	FALSE	FALSE	TRUE	FALSE	FALSE	FALSE	FALSE	TRUE	FALSE	FALSE	FALSE	2.36805	3.06604	2.36241	1.70212	1.84226	0.543196	1.42269	2.04163	8128	ENSG00000140557, ENSG00000258739, ENSG00000239197	ST8SIA2, ENO1P2, ENSG00000239197				ENSG00000271763, ENSG00000258676, ENSG00000260337	ENSG00000271763, ENSG00000258676, ENSG00000260337
chr15	92410001	92420000	chr15	92700001	92710000	FALSE	FALSE	FALSE	FALSE	TRUE	FALSE	FALSE	FALSE	FALSE	TRUE	FALSE	FALSE	FALSE	5.16144	3.30528	2.90896	1.84637	4.52433		0.688323	3.27559	8128	ENSG00000140557, ENSG00000258739, ENSG00000239197	ST8SIA2, ENO1P2, ENSG00000239197			400451	ENSG00000272298, ENSG00000253954, ENSG00000185442	ENSG00000272298, HMGN1P38, FAM174B
chr15	92510001	92520000	chr15	92680001	92690000	FALSE	FALSE	FALSE	FALSE	TRUE	FALSE	FALSE	FALSE	FALSE	TRUE	FALSE	FALSE	FALSE	2.655	4.51359	3.09569	4.82179	2.53729	3.05375	1.4702	3.4917						400451	ENSG00000185442	FAM174B
chr15	92520001	92530000	chr15	92710001	92720000	FALSE	TRUE	FALSE	FALSE	FALSE	FALSE	TRUE	FALSE	FALSE	FALSE	FALSE	TRUE	FALSE	1.6652	1.04033	1.72988	4.62019	2.05749	2.84057	1.07146	2.62177						654387, 400451	ENSG00000272298, ENSG00000240484, ENSG00000253954, ENSG00000185442, ENSG00000258741	ENSG00000272298, ENSG00000240484, HMGN1P38, FAM174B, H2AZ2P1
chr15	92590001	92600000	chr15	92700001	92710000	FALSE	FALSE	FALSE	FALSE	TRUE	FALSE	FALSE	FALSE	FALSE	TRUE	FALSE	FALSE	FALSE	1.61236	1.70971	1.85264	1.61008	1.72384	1.14968	1.4201	1.757		ENSG00000271763, ENSG00000258676, ENSG00000260337	ENSG00000271763, ENSG00000258676, ENSG00000260337			400451	ENSG00000272298, ENSG00000253954, ENSG00000185442	ENSG00000272298, HMGN1P38, FAM174B
chr15	92790001	92800000	chr15	92970001	92980000	FALSE	TRUE	FALSE	FALSE	FALSE	FALSE	TRUE	FALSE	FALSE	FALSE	FALSE	TRUE	FALSE	4.14307	1.23535	3.60701	2.11497	0.999545	3.07469	3.02266	3.50658	400451	ENSG00000258527, ENSG00000185442	ASB9P1, FAM174B			1106	ENSG00000173575	CHD2		rs12594991, rs10520717, rs12907579, rs34026217, rs1534779, rs12595801
chr15	92800001	92810000	chr15	92900001	92910000	TRUE	FALSE	FALSE	FALSE	FALSE	TRUE	FALSE	FALSE	FALSE	FALSE	TRUE	FALSE	FALSE	4.96099	4.61444	4.2704	2.08763	1.25844	3.83554	4.2521	4.20686	400451	ENSG00000258922, ENSG00000274215, ENSG00000185442	ENSG00000258922, ENSG00000274215, FAM174B			1106, 100422995	ENSG00000279765, ENSG00000173575, ENSG00000284324, ENSG00000289017	ENSG00000279765, CHD2, MIR3175, ENSG00000289017
chr15	92800001	92810000	chr15	92910001	92920000	FALSE	FALSE	TRUE	FALSE	FALSE	FALSE	FALSE	TRUE	FALSE	FALSE	FALSE	FALSE	TRUE	4.00391	7.25696	3.77812	2.52967	3.27528	3.03463	2.60405	3.03711	400451	ENSG00000258922, ENSG00000274215, ENSG00000185442	ENSG00000258922, ENSG00000274215, FAM174B			1106	ENSG00000279765, ENSG00000173575	ENSG00000279765, CHD2		rs12914508, rs1406714, rs12908494, rs7173103
chr15	92800001	92810000	chr15	92920001	92930000	FALSE	FALSE	FALSE	FALSE	TRUE	FALSE	FALSE	FALSE	FALSE	TRUE	FALSE	FALSE	FALSE	3.48704	1.13941	3.30063	3.61139	3.11326	2.49224	1.95086	2.14287	400451	ENSG00000258922, ENSG00000274215, ENSG00000185442	ENSG00000258922, ENSG00000274215, FAM174B			1106	ENSG00000279765, ENSG00000173575	ENSG00000279765, CHD2		rs34266454, rs8024528, rs12916015, rs28573213, rs12443243, rs8026695, rs3826036, rs34498571, rs67190144, rs12915072
chr15	92800001	92810000	chr15	93010001	93020000	FALSE	TRUE	FALSE	FALSE	FALSE	FALSE	TRUE	FALSE	FALSE	FALSE	FALSE	TRUE	FALSE	4.10405	1.02363	2.18295	1.53074	2.16636	1.20244	1.55623	0.719997	400451	ENSG00000258922, ENSG00000274215, ENSG00000185442	ENSG00000258922, ENSG00000274215, FAM174B			1106	ENSG00000173575	CHD2		rs2119010, rs4778067, rs11074126, rs11074127, rs66726419, rs34234400
chr15	92810001	92820000	chr15	92900001	92910000	FALSE	TRUE	FALSE	TRUE	FALSE	FALSE	TRUE	FALSE	TRUE	FALSE	FALSE	TRUE	FALSE	3.52643	3.6745	3.12209	3.03873	4.16958	3.03699	3.0129	2.34748	400451	ENSG00000258922, ENSG00000185442, ENSG00000289200, ENSG00000272888	ENSG00000258922, FAM174B, ENSG00000289200, CHASERR			1106, 100422995	ENSG00000279765, ENSG00000173575, ENSG00000284324, ENSG00000289017	ENSG00000279765, CHD2, MIR3175, ENSG00000289017
chr15	92810001	92820000	chr15	92990001	93000000	FALSE	FALSE	FALSE	TRUE	FALSE	FALSE	FALSE	FALSE	TRUE	FALSE	FALSE	FALSE	FALSE	2.46921	3.03035	1.74744	1.39724	2.14585	1.4425	0.647414	1.88724	400451	ENSG00000258922, ENSG00000185442, ENSG00000289200, ENSG00000272888	ENSG00000258922, FAM174B, ENSG00000289200, CHASERR			1106	ENSG00000173575	CHD2		rs3826035, rs2272457, rs11630052, rs17525800, rs10520719, rs11630582, rs36048863
chr15	92810001	92820000	chr15	93000001	93010000	TRUE	FALSE	FALSE	FALSE	FALSE	TRUE	FALSE	FALSE	FALSE	FALSE	TRUE	FALSE	FALSE	2.25581	1.22553	1.21534	1.69526	2.04163	2.6059	3.02055	1.56698	400451	ENSG00000258922, ENSG00000185442, ENSG00000289200, ENSG00000272888	ENSG00000258922, FAM174B, ENSG00000289200, CHASERR			1106	ENSG00000173575	CHD2		rs4778065, rs12438635, rs12906132, rs56358327, rs28668136
chr15	92930001	92940000	chr15	93010001	93020000	FALSE	FALSE	FALSE	FALSE	TRUE	FALSE	FALSE	FALSE	FALSE	TRUE	FALSE	FALSE	FALSE	1.79678	3.52769	2.52396	1.78284	2.44991	1.70085	0.558526	1.55927	1106	ENSG00000279765, ENSG00000173575	ENSG00000279765, CHD2		rs961233, rs1318689, rs12901950, rs7168780, rs7164668, rs6497009, rs72761953, rs6497010, rs8035739, rs72761955, rs3743469	1106	ENSG00000173575	CHD2		rs2119010, rs4778067, rs11074126, rs11074127, rs66726419, rs34234400
chr15	93020001	93030000	chr15	94110001	94120000	TRUE	FALSE	FALSE	FALSE	FALSE	TRUE	FALSE	FALSE	FALSE	FALSE	TRUE	FALSE	FALSE	25.3793	26.6124	40.8701	27.3523	4.15319	29.6997	19.1859	24.0214	1106	ENSG00000173575	CHD2			101927112	ENSG00000259724	LINC01581
chr15	93020001	93030000	chr15	94130001	94140000	FALSE	FALSE	FALSE	TRUE	FALSE	FALSE	FALSE	FALSE	TRUE	FALSE	FALSE	FALSE	FALSE	8.41061	10.426	13.8137	2.95003	8.42806	8.28778	8.67975	9.33333	1106	ENSG00000173575	CHD2
chr15	93030001	93040000	chr15	93980001	93990000	FALSE	FALSE	FALSE	FALSE	TRUE	FALSE	FALSE	FALSE	FALSE	TRUE	FALSE	FALSE	FALSE	6.36153	2.74227	14.2233	8.74317	4.01241	13.6666	6.86716	12.3005	56963	ENSG00000182175	RGMA			101927112, 105369203, 101927129	ENSG00000259724, ENSG00000258754, ENSG00000258785	LINC01581, LINC01579, LINC01580
chr15	93030001	93040000	chr15	94000001	94010000	FALSE	TRUE	FALSE	FALSE	FALSE	FALSE	TRUE	FALSE	FALSE	FALSE	FALSE	TRUE	FALSE	6.03198	2.83859	10.0006	13.1061	3.42253	12.1078	8.11239	9.02531	56963	ENSG00000182175	RGMA			101927112, 105369203	ENSG00000259724, ENSG00000258754	LINC01581, LINC01579
chr15	93030001	93040000	chr15	94110001	94120000	FALSE	TRUE	FALSE	FALSE	FALSE	FALSE	TRUE	FALSE	FALSE	FALSE	FALSE	TRUE	FALSE	19.0731	7.62746	22.4026	28.7599	6.94827	31.1387	17.0315	16.3233	56963	ENSG00000182175	RGMA			101927112	ENSG00000259724	LINC01581
chr15	93030001	93040000	chr15	94120001	94130000	FALSE	FALSE	TRUE	FALSE	TRUE	FALSE	FALSE	FALSE	FALSE	TRUE	FALSE	FALSE	TRUE	6.51119	11.0957	20.7478	24.9999	7.09352	8.60748	14.4346	12.0986	56963	ENSG00000182175	RGMA
chr15	93060001	93070000	chr15	94110001	94120000	TRUE	FALSE	FALSE	FALSE	FALSE	TRUE	FALSE	FALSE	FALSE	FALSE	TRUE	FALSE	FALSE	10.8838	17.3902	11.8785	12.3687	4.68018	22.2682	9.32856	8.2535	56963	ENSG00000258611, ENSG00000182175	YBX2P2, RGMA			101927112	ENSG00000259724	LINC01581
chr15	93080001	93090000	chr15	93220001	93230000	FALSE	FALSE	FALSE	FALSE	TRUE	FALSE	FALSE	FALSE	FALSE	TRUE	FALSE	FALSE	FALSE	0.748829	2.20699	2.62588	1.85359	0.877279	2.25791	1.93755	2.16126	56963	ENSG00000182175, ENSG00000288991	RGMA, ENSG00000288991				ENSG00000257060	ENSG00000257060
chr15	93080001	93090000	chr15	93350001	93360000	FALSE	FALSE	FALSE	FALSE	TRUE	FALSE	FALSE	FALSE	FALSE	TRUE	FALSE	FALSE	FALSE	2.47933	1.93373	2.36784	1.56075	1.60482	1.24553	2.72104	2.626	56963	ENSG00000182175, ENSG00000288991	RGMA, ENSG00000288991				ENSG00000257060	ENSG00000257060
chr15	93080001	93090000	chr15	93970001	93980000	FALSE	TRUE	FALSE	FALSE	FALSE	FALSE	TRUE	FALSE	FALSE	FALSE	FALSE	TRUE	FALSE	8.02889	14.5759	8.80137	7.59774	6.09512	19.2902	5.79241	4.98609	56963	ENSG00000182175, ENSG00000288991	RGMA, ENSG00000288991			101927112, 105369203, 101927129	ENSG00000259724, ENSG00000258754, ENSG00000258785	LINC01581, LINC01579, LINC01580
chr15	93340001	93350000	chr15	93980001	93990000	FALSE	FALSE	FALSE	FALSE	TRUE	FALSE	FALSE	FALSE	FALSE	TRUE	FALSE	FALSE	FALSE	5.73185	3.32718	6.62298		4.95911	6.98732	2.01175	3.35423		ENSG00000257060	ENSG00000257060			101927112, 105369203, 101927129	ENSG00000259724, ENSG00000258754, ENSG00000258785	LINC01581, LINC01579, LINC01580
chr15	93440001	93450000	chr15	93970001	93980000	FALSE	TRUE	FALSE	FALSE	FALSE	FALSE	TRUE	FALSE	FALSE	FALSE	FALSE	TRUE	FALSE	0.551404	2.22523	3.42139	2.27419	4.45328	5.59955	5.39052	2.73365		ENSG00000257060	ENSG00000257060			101927112, 105369203, 101927129	ENSG00000259724, ENSG00000258754, ENSG00000258785	LINC01581, LINC01579, LINC01580
chr15	93990001	94000000	chr15	94100001	94110000	FALSE	TRUE	FALSE	FALSE	FALSE	FALSE	TRUE	FALSE	FALSE	FALSE	FALSE	TRUE	FALSE	1.60047		3.44166	2.60679	0.829319	2.96097	2.71089	4.02103	101927112, 105369203	ENSG00000259724, ENSG00000258754	LINC01581, LINC01579			101927112	ENSG00000259724	LINC01581
chr15	94020001	94030000	chr15	94110001	94120000	FALSE	FALSE	FALSE	FALSE	TRUE	FALSE	FALSE	FALSE	FALSE	TRUE	FALSE	FALSE	FALSE	1.84538		1.62903	1.18251	4.06988	0.361364	1.24376	1.64352	101927112, 105369203	ENSG00000259724, ENSG00000258754, ENSG00000258895	LINC01581, LINC01579, ENSG00000258895			101927112	ENSG00000259724	LINC01581
chr15	94160001	94170000	chr15	94320001	94330000	FALSE	TRUE	FALSE	TRUE	TRUE	FALSE	FALSE	FALSE	FALSE	FALSE	FALSE	TRUE	FALSE	0.517928	3.46724	3.46976	3.15568	3.43378	4.23507	1.75189	2.532		ENSG00000258570	H3P40			55784	ENSG00000140563	MCTP2
chr15	94160001	94170000	chr15	94380001	94390000	FALSE	FALSE	FALSE	FALSE	TRUE	FALSE	FALSE	FALSE	FALSE	TRUE	FALSE	FALSE	FALSE	0.701238	1.5077	2.14396	2.38606	1.20087	1.77872	0.979335	1.21772		ENSG00000258570	H3P40			55784	ENSG00000140563	MCTP2
chr15	94390001	94400000	chr15	94650001	94660000	FALSE	FALSE	FALSE	FALSE	TRUE	FALSE	FALSE	FALSE	FALSE	TRUE	FALSE	FALSE	FALSE	1.1724	2.43794	2.55044	1.84177	1.88223	3.43332	3.63974	2.10288	55784	ENSG00000140563	MCTP2
chr15	94660001	94670000	chr15	95010001	95020000	FALSE	FALSE	FALSE	FALSE	TRUE	FALSE	FALSE	FALSE	FALSE	TRUE	FALSE	FALSE	FALSE	1.34737		4.96114	6.10066	1.57613	3.25282	1.2005	4.68405						440311	ENSG00000277654, ENSG00000289464	ENSG00000277654, ENSG00000289464
chr15	94660001	94670000	chr15	96350001	96360000	FALSE	TRUE	FALSE	FALSE	FALSE	FALSE	TRUE	FALSE	FALSE	FALSE	FALSE	TRUE	FALSE	13.3421	10.3439	9.29639	7.70318	3.20264	12.014	14.5224	8.01434							ENSG00000259275	ENSG00000259275		rs12594634, rs12907625, rs72751292
chr15	94670001	94680000	chr15	95290001	95300000	FALSE	TRUE	FALSE	FALSE	FALSE	FALSE	TRUE	FALSE	FALSE	FALSE	FALSE	TRUE	FALSE	3.24262	4.97759	3.32287	1.43362	1.78687	1.67393		1.87668						400456	ENSG00000285700, ENSG00000248441	ENSG00000285700, LETR1
chr15	95020001	95030000	chr15	95260001	95270000	FALSE	FALSE	FALSE	FALSE	TRUE	FALSE	FALSE	FALSE	FALSE	TRUE	FALSE	FALSE	FALSE	1.32727	1.10273	2.60909	1.79506	0.950305		0.68825	1.57117	440311	ENSG00000277654, ENSG00000289464	ENSG00000277654, ENSG00000289464			400456	ENSG00000248441	LETR1
chr15	95250001	95260000	chr15	96340001	96350000	FALSE	TRUE	FALSE	TRUE	FALSE	FALSE	TRUE	FALSE	TRUE	FALSE	FALSE	TRUE	FALSE	7.0483	13.2246	7.7177	15.0988	2.0706	24.6524	10.2609	10.995	400456	ENSG00000248441	LETR1			7026	ENSG00000259275, ENSG00000185551, ENSG00000275322	ENSG00000259275, NR2F2, ENSG00000275322
chr15	95260001	95270000	chr15	96330001	96340000	TRUE	FALSE	TRUE	FALSE	FALSE	TRUE	FALSE	TRUE	FALSE	FALSE	FALSE	FALSE	FALSE	8.76913	13.3691	17.4253	14.9799	8.47843	16.8439	9.14762	10.6072	400456	ENSG00000248441	LETR1			7026, 100302258, 644192	ENSG00000185551, ENSG00000275322, ENSG00000283888, ENSG00000247809	NR2F2, ENSG00000275322, MIR1469, ENSG00000247809
chr15	95270001	95280000	chr15	96340001	96350000	FALSE	FALSE	FALSE	FALSE	TRUE	FALSE	FALSE	FALSE	FALSE	TRUE	FALSE	FALSE	FALSE	5.77617	12.3459	8.66478	6.57774	2.24076	5.97315	13.1506	9.67068	400456	ENSG00000248441	LETR1			7026	ENSG00000259275, ENSG00000185551, ENSG00000275322	ENSG00000259275, NR2F2, ENSG00000275322
chr15	95280001	95290000	chr15	95730001	95740000	FALSE	FALSE	FALSE	FALSE	TRUE	FALSE	FALSE	FALSE	FALSE	TRUE	FALSE	FALSE	FALSE	2.68256	1.57071	5.0035	0.972554	1.30727	1.14084	2.21683	3.74487	400456	ENSG00000280304, ENSG00000285700, ENSG00000248441	ENSG00000280304, ENSG00000285700, LETR1				ENSG00000275016	ENSG00000275016
chr15	95290001	95300000	chr15	96330001	96340000	FALSE	TRUE	FALSE	FALSE	FALSE	FALSE	TRUE	FALSE	FALSE	FALSE	FALSE	TRUE	FALSE	6.48549	3.0839	3.92701	6.37053	4.29813	2.37998	7.42619	4.39503	400456	ENSG00000285700, ENSG00000248441	ENSG00000285700, LETR1			7026, 100302258, 644192	ENSG00000185551, ENSG00000275322, ENSG00000283888, ENSG00000247809	NR2F2, ENSG00000275322, MIR1469, ENSG00000247809
chr15	95760001	95770000	chr15	96330001	96340000	FALSE	FALSE	FALSE	FALSE	TRUE	FALSE	FALSE	FALSE	FALSE	TRUE	FALSE	FALSE	FALSE	0.736253		4.90555		1.93928	1.85963	3.14914	7.61552		ENSG00000275016	ENSG00000275016			7026, 100302258, 644192	ENSG00000185551, ENSG00000275322, ENSG00000283888, ENSG00000247809	NR2F2, ENSG00000275322, MIR1469, ENSG00000247809
chr15	95900001	95910000	chr15	96310001	96320000	FALSE	FALSE	FALSE	FALSE	TRUE	FALSE	FALSE	FALSE	FALSE	TRUE	FALSE	FALSE	FALSE	1.24093	3.2707	3.0065	3.9105	2.78803	2.16547	1.00425	2.86556						644192	ENSG00000247809	ENSG00000247809		rs4310804, rs2895054, rs11631953
chr15	96060001	96070000	chr15	96320001	96330000	FALSE	FALSE	FALSE	FALSE	TRUE	FALSE	FALSE	FALSE	FALSE	TRUE	FALSE	FALSE	FALSE	2.87574	1.45235	2.79245			0.697287	0.630088	3.18327		ENSG00000259702, ENSG00000275443	ENSG00000259702, ENSG00000275443			7026, 100302258, 644192	ENSG00000185551, ENSG00000283888, ENSG00000247809	NR2F2, MIR1469, ENSG00000247809		rs3743466, rs4335732
chr15	96120001	96130000	chr15	96310001	96320000	FALSE	FALSE	FALSE	FALSE	TRUE	FALSE	FALSE	FALSE	FALSE	TRUE	FALSE	FALSE	FALSE	0.841517	2.58386	1.47916	2.48406	0.707681	1.07813	1.01304	1.95857	644192	ENSG00000280048, ENSG00000275443, ENSG00000247809	ENSG00000280048, ENSG00000275443, ENSG00000247809			644192	ENSG00000247809	ENSG00000247809		rs4310804, rs2895054, rs11631953
chr15	96350001	96360000	chr15	96580001	96590000	FALSE	FALSE	FALSE	FALSE	TRUE	FALSE	FALSE	FALSE	FALSE	TRUE	FALSE	FALSE	FALSE	0.281247	2.38737	1.85885	0.73084	1.68322	2.02781	1.12988	1.85316		ENSG00000259275	ENSG00000259275		rs12594634, rs12907625, rs72751292
chr15	96350001	96360000	chr15	97230001	97240000	FALSE	TRUE	FALSE	FALSE	TRUE	FALSE	FALSE	FALSE	FALSE	TRUE	FALSE	TRUE	FALSE	8.19465		10.9665	9.05151	11.2848	12.7827	6.13514	10.7337		ENSG00000259275	ENSG00000259275		rs12594634, rs12907625, rs72751292		ENSG00000259485	LINC02253
chr15	96360001	96370000	chr15	97750001	97760000	FALSE	TRUE	FALSE	FALSE	FALSE	FALSE	TRUE	FALSE	FALSE	FALSE	FALSE	TRUE	FALSE	11.9232	5.29941	5.37514	10.5899	3.89664	6.99121	3.66526	6.35626		ENSG00000259275	ENSG00000259275			91948	ENSG00000251209	LINC00923		rs2399719, rs1032952, rs8030544, rs6496249, rs1507115, rs8028271, rs6496250, rs35678823, rs74033940, rs57741805, rs34633164, rs56286294, rs11638950, rs2048116, rs2048115, rs12437891
chr15	96400001	96410000	chr15	97230001	97240000	FALSE	FALSE	FALSE	FALSE	TRUE	FALSE	FALSE	FALSE	FALSE	TRUE	FALSE	FALSE	FALSE	2.15788	5.07336	4.73017	9.63965	3.21385	11.1757	2.54293	4.44203		ENSG00000259275, ENSG00000259542	ENSG00000259275, ENSG00000259542				ENSG00000259485	LINC02253
chr15	96480001	96490000	chr15	97230001	97240000	FALSE	FALSE	FALSE	FALSE	TRUE	FALSE	FALSE	FALSE	FALSE	TRUE	FALSE	FALSE	FALSE	5.30069	3.88135	7.50665	2.1285	2.54141	4.28738	4.32923	5.62015	106481820	ENSG00000222617	RN7SKP254				ENSG00000259485	LINC02253
chr15	96490001	96500000	chr15	96690001	96700000	FALSE	FALSE	FALSE	FALSE	TRUE	FALSE	FALSE	FALSE	FALSE	TRUE	FALSE	FALSE	FALSE	2.36598		1.77794	1.35573		2.36266	2.35699	1.50097		ENSG00000274079	Metazoa_SRP
chr15	96490001	96500000	chr15	96890001	96900000	FALSE	FALSE	FALSE	FALSE	TRUE	FALSE	FALSE	FALSE	FALSE	TRUE	FALSE	FALSE	FALSE			5.67843		1.67292	1.47967	3.19551	4.13874		ENSG00000274079	Metazoa_SRP
chr15	96580001	96590000	chr15	96880001	96890000	FALSE	FALSE	FALSE	FALSE	TRUE	FALSE	FALSE	FALSE	FALSE	TRUE	FALSE	FALSE	FALSE	0.659161		1.83483	3.38321	3.92516	2.75857		2.40364
chr15	96680001	96690000	chr15	97240001	97250000	FALSE	FALSE	FALSE	FALSE	TRUE	FALSE	FALSE	FALSE	FALSE	TRUE	FALSE	FALSE	FALSE	0.66234		2.10964	1.66453	2.02915		1.68888	3.58129							ENSG00000259485	LINC02253
chr15	96890001	96900000	chr15	97230001	97240000	FALSE	FALSE	FALSE	FALSE	TRUE	FALSE	FALSE	FALSE	FALSE	TRUE	FALSE	FALSE	FALSE	0.646367		2.8201	2.72875		1.32397	3.37413	3.13801							ENSG00000259485	LINC02253
chr15	96910001	96920000	chr15	97750001	97760000	FALSE	FALSE	FALSE	FALSE	TRUE	FALSE	FALSE	FALSE	FALSE	TRUE	FALSE	FALSE	FALSE	7.17735	3.83358	4.53627	4.96933				3.02196						91948	ENSG00000251209	LINC00923		rs2399719, rs1032952, rs8030544, rs6496249, rs1507115, rs8028271, rs6496250, rs35678823, rs74033940, rs57741805, rs34633164, rs56286294, rs11638950, rs2048116, rs2048115, rs12437891
chr15	97240001	97250000	chr15	97750001	97760000	FALSE	TRUE	FALSE	FALSE	TRUE	FALSE	FALSE	FALSE	FALSE	TRUE	FALSE	TRUE	FALSE	2.92479	3.61244	5.20538	6.24101	6.44193	3.58618	2.49768	3.54182		ENSG00000259485	LINC02253			91948	ENSG00000251209	LINC00923		rs2399719, rs1032952, rs8030544, rs6496249, rs1507115, rs8028271, rs6496250, rs35678823, rs74033940, rs57741805, rs34633164, rs56286294, rs11638950, rs2048116, rs2048115, rs12437891
chr15	97760001	97770000	chr15	98290001	98300000	FALSE	FALSE	FALSE	FALSE	TRUE	FALSE	FALSE	FALSE	FALSE	TRUE	FALSE	FALSE	FALSE	3.83109	2.49782	2.27551		1.87993	3.33475		2.68091	91948	ENSG00000251209	LINC00923		rs55976202, rs906309, rs906307, rs7183057		ENSG00000259199	ENSG00000259199
chr15	97890001	97900000	chr15	98300001	98310000	FALSE	FALSE	FALSE	FALSE	TRUE	FALSE	FALSE	FALSE	FALSE	TRUE	FALSE	FALSE	FALSE	1.96792	2.06309	2.5423	1.14438	1.32391	5.21927		2.81105
chr15	97900001	97910000	chr15	98170001	98180000	FALSE	TRUE	TRUE	FALSE	TRUE	FALSE	FALSE	FALSE	FALSE	TRUE	FALSE	FALSE	FALSE	1.98198	4.76961	4.87959	7.07399	1.34646	2.81865	1.99221	4.40394							ENSG00000259199	ENSG00000259199
chr15	97900001	97910000	chr15	98300001	98310000	FALSE	TRUE	FALSE	FALSE	FALSE	FALSE	TRUE	FALSE	FALSE	FALSE	FALSE	TRUE	FALSE	4.14683	5.13915	2.42102	4.20881	3.6139	5.46025	2.76343	2.29927
chr15	97900001	97910000	chr15	98410001	98420000	FALSE	TRUE	FALSE	FALSE	FALSE	FALSE	TRUE	FALSE	FALSE	FALSE	FALSE	TRUE	FALSE	1.81661	3.24701	6.21344	4.15749	7.52593	2.37694	2.02509	4.02393							ENSG00000277987	LINC02351
chr15	97900001	97910000	chr15	98420001	98430000	FALSE	FALSE	FALSE	FALSE	TRUE	FALSE	FALSE	FALSE	FALSE	TRUE	FALSE	FALSE	FALSE	3.03059	2.23213	4.20087	2.73461	3.23212	3.10064	2.68738	2.77553							ENSG00000277987	LINC02351
chr15	97910001	97920000	chr15	98070001	98080000	FALSE	TRUE	FALSE	FALSE	FALSE	FALSE	TRUE	FALSE	FALSE	FALSE	FALSE	TRUE	FALSE	1.47848	1.91234	3.18579	5.0125	1.22498	5.04083	5.31195	2.48239						105371008, 106480086	ENSG00000259199, ENSG00000258483, ENSG00000222361	ENSG00000259199, LINC02251, ENSG00000222361
chr15	97910001	97920000	chr15	98090001	98100000	FALSE	FALSE	FALSE	FALSE	TRUE	FALSE	FALSE	FALSE	FALSE	TRUE	FALSE	FALSE	FALSE	2.80535		2.0066	2.762	2.48974	0.783036	2.82684	1.68827						101927332	ENSG00000259199, ENSG00000259611	ENSG00000259199, LINC01582
chr15	98080001	98090000	chr15	98410001	98420000	FALSE	FALSE	FALSE	FALSE	TRUE	FALSE	FALSE	FALSE	FALSE	TRUE	FALSE	FALSE	FALSE	1.61882	3.08544	2.59247	4.35739	1.11891		2.79957	2.16406	101927332, 105371008	ENSG00000259199, ENSG00000259611, ENSG00000258483	ENSG00000259199, LINC01582, LINC02251				ENSG00000277987	LINC02351
chr15	98130001	98140000	chr15	98290001	98300000	FALSE	FALSE	FALSE	FALSE	TRUE	FALSE	FALSE	FALSE	FALSE	TRUE	FALSE	FALSE	FALSE	0.528458	0.665863	1.53932	0.713543	2.32105	1.0252	1.91263	2.37537		ENSG00000259199, ENSG00000259320	ENSG00000259199, ENSG00000259320				ENSG00000259199	ENSG00000259199
chr15	98150001	98160000	chr15	98410001	98420000	FALSE	FALSE	FALSE	FALSE	TRUE	FALSE	FALSE	FALSE	FALSE	TRUE	FALSE	FALSE	FALSE	0.434413		3.0555	1.39348	1.7804	0.632486	0.487712	1.8268		ENSG00000259199	ENSG00000259199				ENSG00000277987	LINC02351
chr15	98180001	98190000	chr15	98410001	98420000	FALSE	FALSE	FALSE	FALSE	TRUE	FALSE	FALSE	FALSE	FALSE	TRUE	FALSE	FALSE	FALSE	1.57113		2.87324	1.31091	2.17389	0.566404	1.53708	1.9784		ENSG00000259199	ENSG00000259199				ENSG00000277987	LINC02351
chr15	98190001	98200000	chr15	98290001	98300000	FALSE	FALSE	FALSE	FALSE	TRUE	FALSE	FALSE	FALSE	FALSE	TRUE	FALSE	FALSE	FALSE	1.02431	1.87744	0.858815	0.899824	2.60276	1.53366	1.08312	1.2623		ENSG00000259199	ENSG00000259199				ENSG00000259199	ENSG00000259199
chr15	98220001	98230000	chr15	98420001	98430000	FALSE	FALSE	FALSE	FALSE	TRUE	FALSE	FALSE	FALSE	FALSE	TRUE	FALSE	FALSE	FALSE	0.742198		1.77478	3.61013	3.22822	1.93873	1.09513	1.41896		ENSG00000259199	ENSG00000259199				ENSG00000277987	LINC02351
chr15	98300001	98310000	chr15	98410001	98420000	FALSE	FALSE	FALSE	TRUE	FALSE	FALSE	FALSE	FALSE	TRUE	FALSE	FALSE	FALSE	FALSE	2.778	3.43169	4.05911	4.27779	3.35016	5.07154	2.09416	3.26701							ENSG00000277987	LINC02351
chr15	98300001	98310000	chr15	98420001	98430000	FALSE	TRUE	FALSE	FALSE	TRUE	FALSE	FALSE	FALSE	FALSE	TRUE	FALSE	TRUE	FALSE	3.15203	2.49242	2.62931	2.54882	1.71494	3.99696	0.843273	1.34242							ENSG00000277987	LINC02351
chr15	98320001	98330000	chr15	98410001	98420000	FALSE	FALSE	TRUE	FALSE	FALSE	FALSE	FALSE	TRUE	FALSE	FALSE	FALSE	FALSE	TRUE	2.05821	1.79265	2.071	1.74374	1.62083	1.81113	1.51561	1.69973		ENSG00000274312, ENSG00000277987	ENSG00000274312, LINC02351				ENSG00000277987	LINC02351
chr15	98440001	98450000	chr15	98650001	98660000	FALSE	FALSE	FALSE	FALSE	TRUE	FALSE	FALSE	FALSE	FALSE	TRUE	FALSE	FALSE	FALSE	0.976048	1.12268	1.98958	2.82302	2.07802		1.11238	1.19623	283777	ENSG00000283597	FAM169B			3480	ENSG00000278022, ENSG00000140443, ENSG00000259424	ENSG00000278022, IGF1R, IRAIN
chr15	98440001	98450000	chr15	98870001	98880000	FALSE	FALSE	FALSE	FALSE	TRUE	FALSE	FALSE	FALSE	FALSE	TRUE	FALSE	FALSE	FALSE	2.39369	3.5347	5.38072	4.76073	1.07025	2.33683	1.03984	2.65434	283777	ENSG00000283597	FAM169B			3480	ENSG00000140443	IGF1R
chr15	98440001	98450000	chr15	98900001	98910000	FALSE	FALSE	FALSE	FALSE	TRUE	FALSE	FALSE	FALSE	FALSE	TRUE	FALSE	FALSE	FALSE	1.66662	1.80625	5.058	1.95178		1.20489	4.73376	4.72905	283777	ENSG00000283597	FAM169B			3480	ENSG00000140443	IGF1R
chr15	98440001	98450000	chr15	99070001	99080000	FALSE	TRUE	FALSE	FALSE	TRUE	FALSE	FALSE	FALSE	FALSE	TRUE	FALSE	TRUE	FALSE	7.67139	13.0198	7.92281	7.79251	2.88523	4.27124	1.56332	6.14348	283777	ENSG00000283597	FAM169B				ENSG00000259475	ENSG00000259475
chr15	98500001	98510000	chr15	99060001	99070000	FALSE	FALSE	FALSE	FALSE	TRUE	FALSE	FALSE	FALSE	FALSE	TRUE	FALSE	FALSE	FALSE	10.3208	6.10001	5.51642	13.4672	8.22022	10.5158	2.79105	6.67214	283777	ENSG00000283597	FAM169B				ENSG00000259475	ENSG00000259475
chr15	98510001	98520000	chr15	99070001	99080000	TRUE	TRUE	FALSE	FALSE	FALSE	TRUE	TRUE	FALSE	FALSE	FALSE	FALSE	FALSE	FALSE	5.12714	3.89488	5.21633	6.9282	5.78399	12.1691	5.75494	3.83097	283777	ENSG00000283597	FAM169B				ENSG00000259475	ENSG00000259475
chr15	98520001	98530000	chr15	98640001	98650000	FALSE	TRUE	FALSE	FALSE	FALSE	FALSE	TRUE	FALSE	FALSE	FALSE	FALSE	TRUE	FALSE	2.3649	2.57426	3.66223	3.11459	2.21297	4.60171	1.95207	2.4216	283777	ENSG00000283597	FAM169B			3480	ENSG00000140443, ENSG00000259424	IGF1R, IRAIN
chr15	98520001	98530000	chr15	98650001	98660000	FALSE	FALSE	FALSE	FALSE	TRUE	FALSE	FALSE	FALSE	FALSE	TRUE	FALSE	FALSE	FALSE	0.876616	3.58282	2.01292	1.04887	4.38893	3.25373	1.27646	2.34772	283777	ENSG00000283597	FAM169B			3480	ENSG00000278022, ENSG00000140443, ENSG00000259424	ENSG00000278022, IGF1R, IRAIN
chr15	98520001	98530000	chr15	98770001	98780000	FALSE	FALSE	FALSE	FALSE	TRUE	FALSE	FALSE	FALSE	FALSE	TRUE	FALSE	FALSE	FALSE	0.800727		2.29852	2.99706	1.24614	2.48786	1.89256	2.39007	283777	ENSG00000283597	FAM169B			3480, 100616432	ENSG00000140443, ENSG00000264480	IGF1R, MIR4714
chr15	98520001	98530000	chr15	98850001	98860000	FALSE	TRUE	FALSE	FALSE	TRUE	FALSE	FALSE	FALSE	FALSE	TRUE	FALSE	TRUE	FALSE	3.44625	7.35598	3.03133	5.58061	4.43846	4.33225	2.88887	3.9879	283777	ENSG00000283597	FAM169B			3480	ENSG00000140443	IGF1R
chr15	98520001	98530000	chr15	98860001	98870000	TRUE	FALSE	FALSE	FALSE	FALSE	TRUE	FALSE	FALSE	FALSE	FALSE	TRUE	FALSE	FALSE	3.96742	1.71975	4.42955	5.1703		3.4749	5.63982	3.34654	283777	ENSG00000283597	FAM169B			3480	ENSG00000140443	IGF1R
chr15	98520001	98530000	chr15	98870001	98880000	FALSE	FALSE	TRUE	FALSE	FALSE	FALSE	FALSE	TRUE	FALSE	FALSE	FALSE	FALSE	TRUE	2.52306	4.12865	2.70664	4.38982	1.046	2.63797	4.01681	2.13576	283777	ENSG00000283597	FAM169B			3480	ENSG00000140443	IGF1R
chr15	98520001	98530000	chr15	98880001	98890000	FALSE	FALSE	FALSE	TRUE	FALSE	FALSE	FALSE	FALSE	TRUE	FALSE	FALSE	FALSE	FALSE	4.35288	2.92309	5.28726	4.16476	6.91533	3.87003	2.03722	3.35481	283777	ENSG00000283597	FAM169B			3480	ENSG00000259621, ENSG00000140443	ENSG00000259621, IGF1R
chr15	98520001	98530000	chr15	99060001	99070000	FALSE	FALSE	TRUE	FALSE	FALSE	FALSE	FALSE	TRUE	FALSE	FALSE	FALSE	FALSE	TRUE	6.36108	9.87333	5.16398	4.6355	4.81015	13.6341	8.73157	6.88345	283777	ENSG00000283597	FAM169B				ENSG00000259475	ENSG00000259475
chr15	98520001	98530000	chr15	99070001	99080000	FALSE	FALSE	FALSE	TRUE	FALSE	FALSE	FALSE	FALSE	TRUE	FALSE	FALSE	FALSE	FALSE	4.8478	10.5495	4.36296	3.7869	4.40566	5.07772	6.32417	1.62159	283777	ENSG00000283597	FAM169B				ENSG00000259475	ENSG00000259475
chr15	98640001	98650000	chr15	98850001	98860000	FALSE	TRUE	FALSE	FALSE	FALSE	FALSE	TRUE	FALSE	FALSE	FALSE	FALSE	TRUE	FALSE	6.35083	7.79988	3.65608	4.58837	8.69457	6.08825	3.45223	4.21094	3480	ENSG00000140443, ENSG00000259424	IGF1R, IRAIN			3480	ENSG00000140443	IGF1R
chr15	98640001	98650000	chr15	99070001	99080000	FALSE	TRUE	FALSE	FALSE	FALSE	FALSE	TRUE	FALSE	FALSE	FALSE	FALSE	TRUE	FALSE	2.68962	6.4005	2.87442	5.62238	6.58051	6.24036	4.371	1.98677	3480	ENSG00000140443, ENSG00000259424	IGF1R, IRAIN				ENSG00000259475	ENSG00000259475
chr15	98650001	98660000	chr15	98780001	98790000	TRUE	FALSE	FALSE	FALSE	FALSE	TRUE	FALSE	FALSE	FALSE	FALSE	TRUE	FALSE	FALSE	3.73663	5.53615	2.74348	2.00984	4.40934	3.04284	4.50187	1.99378	3480	ENSG00000278022, ENSG00000140443, ENSG00000259424	ENSG00000278022, IGF1R, IRAIN			3480, 100616432	ENSG00000140443, ENSG00000264480	IGF1R, MIR4714
chr15	98650001	98660000	chr15	98850001	98860000	TRUE	FALSE	TRUE	TRUE	TRUE	FALSE	FALSE	FALSE	FALSE	FALSE	FALSE	FALSE	FALSE	3.6451	4.91861	4.68229	2.55525	7.03617	1.80584	5.06668	2.79256	3480	ENSG00000278022, ENSG00000140443, ENSG00000259424	ENSG00000278022, IGF1R, IRAIN			3480	ENSG00000140443	IGF1R
chr15	98650001	98660000	chr15	98900001	98910000	FALSE	FALSE	FALSE	TRUE	FALSE	FALSE	FALSE	FALSE	TRUE	FALSE	FALSE	FALSE	FALSE	2.31482	4.00726	2.04976	4.6457	7.07499	4.03371	1.14737	2.18793	3480	ENSG00000278022, ENSG00000140443, ENSG00000259424	ENSG00000278022, IGF1R, IRAIN			3480	ENSG00000140443	IGF1R
chr15	98650001	98660000	chr15	98910001	98920000	FALSE	TRUE	FALSE	FALSE	FALSE	FALSE	TRUE	FALSE	FALSE	FALSE	FALSE	TRUE	FALSE	2.87479	5.20684	1.40412	2.87016		2.32546	2.4747	2.15652	3480	ENSG00000278022, ENSG00000140443, ENSG00000259424	ENSG00000278022, IGF1R, IRAIN			3480	ENSG00000140443	IGF1R
chr15	98650001	98660000	chr15	99050001	99060000	FALSE	FALSE	FALSE	FALSE	TRUE	FALSE	FALSE	FALSE	FALSE	TRUE	FALSE	FALSE	FALSE	5.77833	1.21587	2.9459	3.51567	4.01269	3.91646	8.71928	2.06769	3480	ENSG00000278022, ENSG00000140443, ENSG00000259424	ENSG00000278022, IGF1R, IRAIN				ENSG00000259475	ENSG00000259475
chr15	98650001	98660000	chr15	99070001	99080000	FALSE	FALSE	FALSE	TRUE	FALSE	FALSE	FALSE	FALSE	TRUE	FALSE	FALSE	FALSE	FALSE	4.08996	3.28314	2.6822	4.78954	4.81796	2.76567	1.08769	1.89486	3480	ENSG00000278022, ENSG00000140443, ENSG00000259424	ENSG00000278022, IGF1R, IRAIN				ENSG00000259475	ENSG00000259475
chr15	98660001	98670000	chr15	98770001	98780000	FALSE	FALSE	FALSE	FALSE	TRUE	FALSE	FALSE	FALSE	FALSE	TRUE	FALSE	FALSE	FALSE	3.91892	1.13847	2.25273	1.30371	3.68653	1.47803	2.2438	2.06848	3480	ENSG00000278022, ENSG00000140443	ENSG00000278022, IGF1R			3480, 100616432	ENSG00000140443, ENSG00000264480	IGF1R, MIR4714
chr15	98710001	98720000	chr15	99070001	99080000	FALSE	FALSE	FALSE	FALSE	TRUE	FALSE	FALSE	FALSE	FALSE	TRUE	FALSE	FALSE	FALSE	2.60676	1.94962	1.9351	0.92132	1.3753	1.32162	1.20944	0.79589	3480	ENSG00000140443	IGF1R				ENSG00000259475	ENSG00000259475
chr15	98770001	98780000	chr15	98850001	98860000	FALSE	FALSE	FALSE	TRUE	TRUE	FALSE	FALSE	FALSE	FALSE	FALSE	FALSE	FALSE	FALSE	1.8622		2.38613	1.67148	3.21235	1.9899	0.650652	2.20136	3480, 100616432	ENSG00000140443, ENSG00000264480	IGF1R, MIR4714			3480	ENSG00000140443	IGF1R
chr15	98790001	98800000	chr15	99070001	99080000	FALSE	FALSE	FALSE	FALSE	TRUE	FALSE	FALSE	FALSE	FALSE	TRUE	FALSE	FALSE	FALSE	1.72251	2.34532	1.00459	1.25319	1.78631	1.71373	1.6479	1.55864	3480	ENSG00000140443	IGF1R				ENSG00000259475	ENSG00000259475
chr15	98850001	98860000	chr15	99070001	99080000	FALSE	FALSE	FALSE	TRUE	FALSE	FALSE	FALSE	FALSE	TRUE	FALSE	FALSE	FALSE	FALSE	3.31137	5.20004	1.78614	2.74791	3.19008	2.07275	2.06702	1.76093	3480	ENSG00000140443	IGF1R				ENSG00000259475	ENSG00000259475
chr15	98860001	98870000	chr15	99070001	99080000	TRUE	TRUE	FALSE	FALSE	FALSE	TRUE	TRUE	FALSE	FALSE	FALSE	FALSE	FALSE	FALSE	1.68049	3.44428	2.16162	1.33107	5.43499	0.866984	3.79458	2.33317	3480	ENSG00000140443	IGF1R				ENSG00000259475	ENSG00000259475
chr15	98880001	98890000	chr15	99070001	99080000	FALSE	TRUE	FALSE	FALSE	FALSE	FALSE	TRUE	FALSE	FALSE	FALSE	FALSE	TRUE	FALSE	2.83533	0.867733	2.15881	1.40045	4.2152	0.634545		1.46046	3480	ENSG00000259621, ENSG00000140443	ENSG00000259621, IGF1R				ENSG00000259475	ENSG00000259475
chr15	98940001	98950000	chr15	99220001	99230000	FALSE	FALSE	FALSE	FALSE	TRUE	FALSE	FALSE	FALSE	FALSE	TRUE	FALSE	FALSE	FALSE	0.757734		1.20746	0.75046	3.26191			2.6467	3480	ENSG00000140443	IGF1R			64927	ENSG00000103852	TTC23
chr15	98950001	98960000	chr15	99070001	99080000	FALSE	FALSE	FALSE	FALSE	TRUE	FALSE	FALSE	FALSE	FALSE	TRUE	FALSE	FALSE	FALSE	0.750331	3.74726	2.70739	1.20734	0.857279	1.29877	1.15502	2.09799	3480	ENSG00000140443, ENSG00000259475	IGF1R, ENSG00000259475				ENSG00000259475	ENSG00000259475
chr15	99100001	99110000	chr15	99200001	99210000	FALSE	TRUE	FALSE	FALSE	FALSE	FALSE	TRUE	FALSE	FALSE	FALSE	FALSE	TRUE	FALSE	2.92302	3.36686	4.38076	2.54871	2.12851	3.21616	4.00628	2.91835	23336	ENSG00000182253, ENSG00000259475	SYNM, ENSG00000259475			64927	ENSG00000103852	TTC23
chr15	99100001	99110000	chr15	99210001	99220000	FALSE	FALSE	FALSE	FALSE	TRUE	FALSE	FALSE	FALSE	FALSE	TRUE	FALSE	FALSE	FALSE	2.89454	2.28738	3.04167	4.0617	3.3331	2.70936	0.894426	2.34329	23336	ENSG00000182253, ENSG00000259475	SYNM, ENSG00000259475			64927	ENSG00000103852	TTC23
chr15	99100001	99110000	chr15	99710001	99720000	FALSE	TRUE	FALSE	FALSE	FALSE	FALSE	TRUE	FALSE	FALSE	FALSE	FALSE	TRUE	FALSE	2.9642	3.48556	2.79666	1.26944	3.13009	7.07658	1.55283	1.94488	23336	ENSG00000182253, ENSG00000259475	SYNM, ENSG00000259475			145748, 4205	ENSG00000183060, ENSG00000068305	LYSMD4, MEF2A
chr15	99100001	99110000	chr15	99740001	99750000	FALSE	FALSE	FALSE	FALSE	TRUE	FALSE	FALSE	FALSE	FALSE	TRUE	FALSE	FALSE	FALSE	2.06262		3.43222	2.82704	1.70236	3.7052	3.30418	2.86117	23336	ENSG00000182253, ENSG00000259475	SYNM, ENSG00000259475
chr15	99270001	99280000	chr15	99700001	99710000	FALSE	FALSE	FALSE	FALSE	TRUE	FALSE	FALSE	FALSE	FALSE	TRUE	FALSE	FALSE	FALSE	14.5796	14.8943	11.9629	3.39695	4.7659	12.6427	8.23324	9.51719	123355	ENSG00000168904	LRRC28			4205	ENSG00000068305	MEF2A
chr15	99270001	99280000	chr15	99780001	99790000	FALSE	TRUE	FALSE	FALSE	FALSE	FALSE	TRUE	FALSE	FALSE	FALSE	FALSE	TRUE	FALSE		8.69335	6.74512	2.56722	3.00844	5.69674	2.12902	3.88233	123355	ENSG00000168904	LRRC28			106479400	ENSG00000259655, ENSG00000241588	ENSG00000259655, RN7SL484P
chr15	99270001	99280000	chr15	99790001	99800000	FALSE	FALSE	FALSE	FALSE	TRUE	FALSE	FALSE	FALSE	FALSE	TRUE	FALSE	FALSE	FALSE	2.77441		4.99437	5.21418		3.47412	2.98344	3.03729	123355	ENSG00000168904	LRRC28			196968, 106479400	ENSG00000182397, ENSG00000259655, ENSG00000241588	DNM1P46, ENSG00000259655, RN7SL484P
chr15	99280001	99290000	chr15	99400001	99410000	FALSE	FALSE	FALSE	FALSE	TRUE	FALSE	FALSE	FALSE	FALSE	TRUE	FALSE	FALSE	FALSE	1.49294	0.921964	1.92297	1.03292	3.08689		1.66886	1.09546	123355	ENSG00000259228, ENSG00000168904	HNRNPA1P62, LRRC28				ENSG00000259590, ENSG00000259760	LINC02244, ENSG00000259760
chr15	99280001	99290000	chr15	99690001	99700000	FALSE	FALSE	FALSE	TRUE	FALSE	FALSE	FALSE	FALSE	TRUE	FALSE	FALSE	FALSE	FALSE	6.19017	4.16334	10.4004	8.92755	6.90823	5.64178	7.45261	7.73121	123355	ENSG00000259228, ENSG00000168904	HNRNPA1P62, LRRC28			4205	ENSG00000068305	MEF2A
chr15	99280001	99290000	chr15	99700001	99710000	FALSE	TRUE	TRUE	FALSE	FALSE	FALSE	TRUE	TRUE	FALSE	FALSE	FALSE	FALSE	FALSE	9.71654	9.82058	8.2643	5.67354	5.88029	15.0636	11.1949	10.7682	123355	ENSG00000259228, ENSG00000168904	HNRNPA1P62, LRRC28			4205	ENSG00000068305	MEF2A
chr15	99290001	99300000	chr15	99710001	99720000	TRUE	FALSE	FALSE	FALSE	FALSE	TRUE	FALSE	FALSE	FALSE	FALSE	TRUE	FALSE	FALSE	6.64629		6.70331	2.71596	4.05236	3.03616	7.17047	7.92816	123355	ENSG00000259228, ENSG00000168904	HNRNPA1P62, LRRC28			145748, 4205	ENSG00000183060, ENSG00000068305	LYSMD4, MEF2A
chr15	99350001	99360000	chr15	99710001	99720000	FALSE	FALSE	FALSE	FALSE	TRUE	FALSE	FALSE	FALSE	FALSE	TRUE	FALSE	FALSE	FALSE	2.41896		5.12863	1.10221	3.13823	2.3116	1.10991	4.03168	123355	ENSG00000168904	LRRC28			145748, 4205	ENSG00000183060, ENSG00000068305	LYSMD4, MEF2A
chr15	99370001	99380000	chr15	99680001	99690000	FALSE	TRUE	FALSE	FALSE	FALSE	FALSE	TRUE	FALSE	FALSE	FALSE	FALSE	TRUE	FALSE	4.23464	3.86386	4.27157	7.00752	3.29249	1.19705	2.37023	3.53744	123355	ENSG00000168904	LRRC28			4205	ENSG00000201724, ENSG00000068305	Y_RNA, MEF2A
chr15	99410001	99420000	chr15	99700001	99710000	FALSE	FALSE	FALSE	FALSE	TRUE	FALSE	FALSE	FALSE	FALSE	TRUE	FALSE	FALSE	FALSE	2.59254	2.65148	4.50168	0.811078	3.11288	2.99055	3.19475	2.20464		ENSG00000274294	ENSG00000274294			4205	ENSG00000068305	MEF2A
chr15	99440001	99450000	chr15	99710001	99720000	FALSE	FALSE	FALSE	FALSE	TRUE	FALSE	FALSE	FALSE	FALSE	TRUE	FALSE	FALSE	FALSE	2.43597	1.05706	2.0449	1.10905	1.60131	3.79073	1.29469	2.47797		ENSG00000259341	ENSG00000259341			145748, 4205	ENSG00000183060, ENSG00000068305	LYSMD4, MEF2A
chr15	99550001	99560000	chr15	99700001	99710000	FALSE	TRUE	FALSE	FALSE	FALSE	FALSE	TRUE	FALSE	FALSE	FALSE	FALSE	TRUE	FALSE	1.90442	0.986287	3.41221	2.98413	1.66876	1.8894	2.66847	1.75636	654381	ENSG00000241562	RPL7P5			4205	ENSG00000068305	MEF2A
chr15	99560001	99570000	chr15	99700001	99710000	TRUE	FALSE	FALSE	FALSE	FALSE	TRUE	FALSE	FALSE	FALSE	FALSE	TRUE	FALSE	FALSE	1.78761	3.13972	2.04416	4.04956	4.76506	2.38608	1.65959	1.2006	4205	ENSG00000068305	MEF2A			4205	ENSG00000068305	MEF2A
chr15	99740001	99750000	chr15	99890001	99900000	FALSE	FALSE	FALSE	FALSE	TRUE	FALSE	FALSE	FALSE	FALSE	TRUE	FALSE	FALSE	FALSE	1.35128		2.1934	1.04753	3.3582	2.40076	0.637714	2.29358							ENSG00000259363	ENSG00000259363
chr15	99790001	99800000	chr15	99910001	99920000	FALSE	FALSE	FALSE	FALSE	TRUE	FALSE	FALSE	FALSE	FALSE	TRUE	FALSE	FALSE	FALSE	1.04653	1.41605	2.07754	4.62291	1.23554	0.981224		2.13294	196968, 106479400	ENSG00000182397, ENSG00000259655, ENSG00000241588	DNM1P46, ENSG00000259655, RN7SL484P				ENSG00000259363	ENSG00000259363
chr15	99930001	99940000	chr15	100330001	100340000	FALSE	TRUE	FALSE	FALSE	FALSE	FALSE	TRUE	FALSE	FALSE	FALSE	FALSE	TRUE	FALSE	8.87478	3.21984	5.67936	6.21954	9.59295	10.7417	4.215	6.06105						170691	ENSG00000140470	ADAMTS17
chr15	99930001	99940000	chr15	100340001	100350000	FALSE	FALSE	FALSE	FALSE	TRUE	FALSE	FALSE	FALSE	FALSE	TRUE	FALSE	FALSE	FALSE	8.73222	4.61911	4.98627	4.1481	4.17334	7.276		3.98927						388182, 170691	ENSG00000189419, ENSG00000140470	SPATA41, ADAMTS17
chr15	99930001	99940000	chr15	100580001	100590000	FALSE	TRUE	FALSE	FALSE	FALSE	FALSE	TRUE	FALSE	FALSE	FALSE	FALSE	TRUE	FALSE	3.3935	3.37682	4.25623	2.14845	2.94607	4.31307	4.02086	1.18582						55180	ENSG00000140471	LINS1
chr15	99940001	99950000	chr15	100320001	100330000	FALSE	FALSE	FALSE	TRUE	FALSE	FALSE	FALSE	FALSE	TRUE	FALSE	FALSE	FALSE	FALSE	5.55469	5.27871	8.58124	2.74045	3.05083	5.55053	6.09478	6.86541						170691	ENSG00000140470	ADAMTS17
chr15	99940001	99950000	chr15	100340001	100350000	TRUE	FALSE	FALSE	FALSE	FALSE	TRUE	FALSE	FALSE	FALSE	FALSE	TRUE	FALSE	FALSE	5.01888	1.75228	2.73154	2.11261	5.39869	1.18596	1.16161	3.85216						388182, 170691	ENSG00000189419, ENSG00000140470	SPATA41, ADAMTS17
chr15	99940001	99950000	chr15	100550001	100560000	FALSE	FALSE	FALSE	FALSE	TRUE	FALSE	FALSE	FALSE	FALSE	TRUE	FALSE	FALSE	FALSE	4.17404	4.60282	2.53705	6.85098	1.53192	3.52944	7.75655	2.4769						107105253, 102723335, 55180	ENSG00000270127, ENSG00000251819, ENSG00000259205, ENSG00000259540, ENSG00000140471	ENSG00000270127, ENSG00000251819, PRKXP1, ENSG00000259540, LINS1
chr15	99970001	99980000	chr15	100110001	100120000	FALSE	FALSE	FALSE	FALSE	TRUE	FALSE	FALSE	FALSE	FALSE	TRUE	FALSE	FALSE	FALSE	2.0588	2.7496	3.52491	3.92582	2.05604	1.60307	4.06262	2.49541	105371022, 170691	ENSG00000254744, ENSG00000259219, ENSG00000140470	ENSG00000254744, ENSG00000259219, ADAMTS17			170691	ENSG00000140470	ADAMTS17
chr15	100130001	100140000	chr15	100330001	100340000	FALSE	FALSE	FALSE	FALSE	TRUE	FALSE	FALSE	FALSE	FALSE	TRUE	FALSE	FALSE	FALSE	1.21255	0.972208	2.52951	0.992895	0.736275		1.80416	2.63005	170691	ENSG00000140470	ADAMTS17			170691	ENSG00000140470	ADAMTS17
chr15	100200001	100210000	chr15	100330001	100340000	FALSE	FALSE	FALSE	FALSE	TRUE	FALSE	FALSE	FALSE	FALSE	TRUE	FALSE	FALSE	FALSE	0.533328	0.780457	2.00039		4.03192	2.53777		2.02984	170691	ENSG00000140470	ADAMTS17			170691	ENSG00000140470	ADAMTS17
chr15	100340001	100350000	chr15	100570001	100580000	TRUE	TRUE	FALSE	FALSE	FALSE	TRUE	TRUE	FALSE	FALSE	FALSE	FALSE	FALSE	FALSE	3.9336	7.78667	4.77927	7.85152	3.38737	5.50071	3.38879	3.65602	388182, 170691	ENSG00000189419, ENSG00000140470	SPATA41, ADAMTS17			55180	ENSG00000140471	LINS1
chr15	100350001	100360000	chr15	100570001	100580000	FALSE	FALSE	FALSE	TRUE	TRUE	FALSE	FALSE	FALSE	FALSE	FALSE	FALSE	FALSE	FALSE	4.79586	3.21277	3.97028	1.7083	4.92833	3.64709		4.19757	388182	ENSG00000189419	SPATA41			55180	ENSG00000140471	LINS1
chr15	100620001	100630000	chr15	100870001	100880000	FALSE	TRUE	FALSE	TRUE	FALSE	FALSE	TRUE	FALSE	TRUE	FALSE	FALSE	TRUE	FALSE	5.33965	4.75207	4.35887	4.81574	2.67791	4.49966	4.97809	5.54081	140460	ENSG00000183475	ASB7			105369201, 220	ENSG00000272639, ENSG00000272808, ENSG00000259604, ENSG00000184254	ENSG00000272639, GCAWKR, ENSG00000259604, ALDH1A3
chr15	100620001	100630000	chr15	100980001	100990000	FALSE	FALSE	FALSE	FALSE	TRUE	FALSE	FALSE	FALSE	FALSE	TRUE	FALSE	FALSE	FALSE	4.54695	7.59884	4.24847	9.36891	4.33862	8.16603	7.8484	4.51933	140460	ENSG00000183475	ASB7			79705	ENSG00000154237	LRRK1
chr15	100620001	100630000	chr15	101000001	101010000	FALSE	TRUE	FALSE	FALSE	FALSE	FALSE	TRUE	FALSE	FALSE	FALSE	FALSE	TRUE	FALSE	7.25048	5.15838	3.4964	3.47044	10.5182	4.89206	6.6501	2.94155	140460	ENSG00000183475	ASB7			79705	ENSG00000154237	LRRK1
chr15	100620001	100630000	chr15	101010001	101020000	FALSE	FALSE	TRUE	FALSE	FALSE	FALSE	FALSE	TRUE	FALSE	FALSE	FALSE	FALSE	TRUE	4.18586	2.69505	1.73911	2.2769	1.9242	2.82146	3.96378	1.87496	140460	ENSG00000183475	ASB7			79705	ENSG00000154237	LRRK1
chr15	100620001	100630000	chr15	101250001	101260000	TRUE	TRUE	TRUE	FALSE	FALSE	TRUE	TRUE	TRUE	FALSE	FALSE	FALSE	FALSE	FALSE	3.975	13.3006	4.57918	3.93616	3.17081	13.0957	2.50459	3.65547	140460	ENSG00000183475	ASB7			22856	ENSG00000131873	CHSY1
chr15	100620001	100630000	chr15	101260001	101270000	FALSE	FALSE	FALSE	FALSE	TRUE	FALSE	FALSE	FALSE	FALSE	TRUE	FALSE	FALSE	FALSE	4.25022		2.62312	3.26625	2.05667	3.68713	11.4605	2.1222	140460	ENSG00000183475	ASB7
chr15	100630001	100640000	chr15	100870001	100880000	TRUE	FALSE	FALSE	FALSE	FALSE	TRUE	FALSE	FALSE	FALSE	FALSE	TRUE	FALSE	FALSE	3.94032	2.40674	4.31308	3.59624	3.58997	1.52242	2.96301	3.76136	140460	ENSG00000183475, ENSG00000212306	ASB7, Y_RNA			105369201, 220	ENSG00000272639, ENSG00000272808, ENSG00000259604, ENSG00000184254	ENSG00000272639, GCAWKR, ENSG00000259604, ALDH1A3
chr15	100630001	100640000	chr15	100990001	101000000	FALSE	FALSE	FALSE	TRUE	FALSE	FALSE	FALSE	FALSE	TRUE	FALSE	FALSE	FALSE	FALSE	7.30368	8.31014	4.80623	9.09322	5.93801	7.48306	4.83089	4.30819	140460	ENSG00000183475, ENSG00000212306	ASB7, Y_RNA			79705	ENSG00000154237	LRRK1
chr15	100630001	100640000	chr15	101000001	101010000	TRUE	FALSE	FALSE	FALSE	FALSE	TRUE	FALSE	FALSE	FALSE	FALSE	TRUE	FALSE	FALSE	4.05859	5.27816	3.09315	7.88689	3.56114	5.98939	9.00447	2.36406	140460	ENSG00000183475, ENSG00000212306	ASB7, Y_RNA			79705	ENSG00000154237	LRRK1
chr15	100660001	100670000	chr15	100870001	100880000	TRUE	FALSE	FALSE	FALSE	FALSE	TRUE	FALSE	FALSE	FALSE	FALSE	TRUE	FALSE	FALSE	3.55146	4.65315	3.84308	2.1359	3.99268	3.90286	3.01697	4.77085						105369201, 220	ENSG00000272639, ENSG00000272808, ENSG00000259604, ENSG00000184254	ENSG00000272639, GCAWKR, ENSG00000259604, ALDH1A3
chr15	100670001	100680000	chr15	100870001	100880000	FALSE	FALSE	FALSE	FALSE	TRUE	FALSE	FALSE	FALSE	FALSE	TRUE	FALSE	FALSE	FALSE	3.49744	1.56703	4.40806	1.16075	1.73918	1.8078	0.466416	3.31758						105369201, 220	ENSG00000272639, ENSG00000272808, ENSG00000259604, ENSG00000184254	ENSG00000272639, GCAWKR, ENSG00000259604, ALDH1A3
chr15	100730001	100740000	chr15	100860001	100870000	FALSE	FALSE	FALSE	FALSE	TRUE	FALSE	FALSE	FALSE	FALSE	TRUE	FALSE	FALSE	FALSE	1.90812	2.18903	3.14957	2.63227	0.782498	1.46376	0.467651	1.87108		ENSG00000259579	ENSG00000259579			105369201	ENSG00000272639, ENSG00000232386, ENSG00000272808, ENSG00000259604	ENSG00000272639, ENSG00000232386, GCAWKR, ENSG00000259604
chr15	100900001	100910000	chr15	100990001	101000000	FALSE	TRUE	FALSE	FALSE	FALSE	FALSE	TRUE	FALSE	FALSE	FALSE	FALSE	TRUE	FALSE	2.43765	1.81057	5.63572	2.66776	2.9167	2.50125	1.95797	5.03109	220, 101927751	ENSG00000184254, ENSG00000259583	ALDH1A3, ENSG00000259583			79705	ENSG00000154237	LRRK1
chr15	100900001	100910000	chr15	101250001	101260000	FALSE	TRUE	FALSE	FALSE	FALSE	FALSE	TRUE	FALSE	FALSE	FALSE	FALSE	TRUE	FALSE	4.24961	2.27148	3.2711	6.18965	3.67399	1.69565	3.3635	3.5241	220, 101927751	ENSG00000184254, ENSG00000259583	ALDH1A3, ENSG00000259583			22856	ENSG00000131873	CHSY1
chr15	100910001	100920000	chr15	100990001	101000000	FALSE	FALSE	FALSE	TRUE	FALSE	FALSE	FALSE	FALSE	TRUE	FALSE	FALSE	FALSE	FALSE	2.77418	0.425803	4.27837	2.37	1.72514	1.50957	1.33982	3.59396	79705, 220, 101927751	ENSG00000154237, ENSG00000184254, ENSG00000259583	LRRK1, ALDH1A3, ENSG00000259583			79705	ENSG00000154237	LRRK1
chr15	100910001	100920000	chr15	101000001	101010000	FALSE	FALSE	FALSE	FALSE	TRUE	FALSE	FALSE	FALSE	FALSE	TRUE	FALSE	FALSE	FALSE	0.839261	1.47571	3.01945	2.05603	1.12647	0.881709	0.759287	2.83014	79705, 220, 101927751	ENSG00000154237, ENSG00000184254, ENSG00000259583	LRRK1, ALDH1A3, ENSG00000259583			79705	ENSG00000154237	LRRK1
chr15	100910001	100920000	chr15	101250001	101260000	FALSE	FALSE	FALSE	FALSE	TRUE	FALSE	FALSE	FALSE	FALSE	TRUE	FALSE	FALSE	FALSE	2.60829	2.3255	4.26674	3.99757	4.73038	1.67656	3.0205	3.28957	79705, 220, 101927751	ENSG00000154237, ENSG00000184254, ENSG00000259583	LRRK1, ALDH1A3, ENSG00000259583			22856	ENSG00000131873	CHSY1
chr15	101010001	101020000	chr15	101170001	101180000	FALSE	FALSE	FALSE	FALSE	TRUE	FALSE	FALSE	FALSE	FALSE	TRUE	FALSE	FALSE	FALSE	2.80532	3.21215	2.20066	2.64672	4.08742	1.79329	1.63465	2.5275	79705	ENSG00000154237	LRRK1			22856	ENSG00000259182, ENSG00000131873	ENSG00000259182, CHSY1
chr15	101010001	101020000	chr15	101250001	101260000	TRUE	TRUE	TRUE	TRUE	TRUE	FALSE	FALSE	FALSE	FALSE	FALSE	FALSE	FALSE	FALSE	6.55513	9.39665	7.689	5.8656	5.94604	11.2327	4.05736	5.65581	79705	ENSG00000154237	LRRK1			22856	ENSG00000131873	CHSY1
chr15	101010001	101020000	chr15	101630001	101640000	FALSE	FALSE	FALSE	FALSE	TRUE	FALSE	FALSE	FALSE	FALSE	TRUE	FALSE	FALSE	FALSE	1.10513	10.2755	3.04856	2.78792	1.59764	4.72131	4.02494	3.41302	79705	ENSG00000154237	LRRK1			80213	ENSG00000184277	TM2D3
chr15	101090001	101100000	chr15	101250001	101260000	FALSE	FALSE	FALSE	FALSE	TRUE	FALSE	FALSE	FALSE	FALSE	TRUE	FALSE	FALSE	FALSE	2.20228	3.1642	4.09155	3.16621	3.10819	3.24826	0.643391	2.04234		ENSG00000259755	ENSG00000259755			22856	ENSG00000131873	CHSY1
chr15	101110001	101120000	chr15	101240001	101250000	FALSE	TRUE	FALSE	FALSE	FALSE	FALSE	TRUE	FALSE	FALSE	FALSE	FALSE	TRUE	FALSE	2.95011	2.34817	4.2686	2.28795	1.64591	2.30635	3.04264	3.50843		ENSG00000259365	ENSG00000259365			22856	ENSG00000131873	CHSY1
chr15	101260001	101270000	chr15	101640001	101650000	TRUE	TRUE	FALSE	TRUE	FALSE	TRUE	TRUE	FALSE	TRUE	FALSE	FALSE	FALSE	FALSE	10.8965	8.49957	7.14199	8.02625	15.3986	10.5713	12.2534	6.30735						80213, 106479923	ENSG00000184277, ENSG00000252614, ENSG00000289028	TM2D3, ENSG00000252614, ENSG00000289028
chr15	101280001	101290000	chr15	101610001	101620000	TRUE	FALSE	FALSE	FALSE	FALSE	TRUE	FALSE	FALSE	FALSE	FALSE	TRUE	FALSE	FALSE	8.83142	11.7996	8.72654	2.70747	6.26101	7.64963	9.75241	6.96732	55829, 5046, 6627	ENSG00000131871, ENSG00000140479, ENSG00000131876	SELENOS, PCSK6, SNRPA1			101927505	ENSG00000286733	LINC02348
chr15	101280001	101290000	chr15	101640001	101650000	FALSE	TRUE	FALSE	FALSE	FALSE	FALSE	TRUE	FALSE	FALSE	FALSE	FALSE	TRUE	FALSE	12.2637	2.2849	9.91971	13.9629	22.3097	18.7087	9.31732	9.6633	55829, 5046, 6627	ENSG00000131871, ENSG00000140479, ENSG00000131876	SELENOS, PCSK6, SNRPA1			80213, 106479923	ENSG00000184277, ENSG00000252614, ENSG00000289028	TM2D3, ENSG00000252614, ENSG00000289028
chr15	101290001	101300000	chr15	101640001	101650000	TRUE	FALSE	TRUE	TRUE	FALSE	TRUE	FALSE	TRUE	TRUE	FALSE	FALSE	FALSE	FALSE	11.122	11.9236	8.82744	8.76608	8.50623	8.35141	5.69077	6.97338	5046, 6627	ENSG00000259172, ENSG00000279970, ENSG00000140479, ENSG00000131876	ENSG00000259172, ENSG00000279970, PCSK6, SNRPA1			80213, 106479923	ENSG00000184277, ENSG00000252614, ENSG00000289028	TM2D3, ENSG00000252614, ENSG00000289028
chr15	101290001	101300000	chr15	101660001	101670000	FALSE	FALSE	FALSE	FALSE	TRUE	FALSE	FALSE	FALSE	FALSE	TRUE	FALSE	FALSE	FALSE	5.72878	3.50805	2.74129	2.94226	5.99848	5.4549	3.73848	4.32654	5046, 6627	ENSG00000259172, ENSG00000279970, ENSG00000140479, ENSG00000131876	ENSG00000259172, ENSG00000279970, PCSK6, SNRPA1			123283	ENSG00000185418	TARS3
chr15	101300001	101310000	chr15	101420001	101430000	FALSE	FALSE	FALSE	FALSE	TRUE	FALSE	FALSE	FALSE	FALSE	TRUE	FALSE	FALSE	FALSE	3.51573		1.94169	1.26461	2.0082	1.74132	2.40078	2.19172	5046, 6627	ENSG00000259172, ENSG00000279970, ENSG00000140479, ENSG00000131876	ENSG00000259172, ENSG00000279970, PCSK6, SNRPA1			5046	ENSG00000140479	PCSK6
chr15	101300001	101310000	chr15	101480001	101490000	FALSE	TRUE	FALSE	FALSE	FALSE	FALSE	TRUE	FALSE	FALSE	FALSE	FALSE	TRUE	FALSE	3.29784	5.43792	5.1372	2.89236	4.73676	5.39062	3.01016	4.17574	5046, 6627	ENSG00000259172, ENSG00000279970, ENSG00000140479, ENSG00000131876	ENSG00000259172, ENSG00000279970, PCSK6, SNRPA1			5046	ENSG00000140479	PCSK6
chr15	101300001	101310000	chr15	101500001	101510000	FALSE	FALSE	FALSE	FALSE	TRUE	FALSE	FALSE	FALSE	FALSE	TRUE	FALSE	FALSE	FALSE	2.03061		4.14707	1.15481	3.75891	2.90791	3.45978	3.61843	5046, 6627	ENSG00000259172, ENSG00000279970, ENSG00000140479, ENSG00000131876	ENSG00000259172, ENSG00000279970, PCSK6, SNRPA1			5046	ENSG00000274139, ENSG00000140479, ENSG00000289271	ENSG00000274139, PCSK6, ENSG00000289271
chr15	101300001	101310000	chr15	101570001	101580000	FALSE	TRUE	FALSE	FALSE	FALSE	FALSE	TRUE	FALSE	FALSE	FALSE	FALSE	TRUE	FALSE	6.19144	4.76789	7.19416	2.35484	1.97775	2.91977	5.35623	4.36573	5046, 6627	ENSG00000259172, ENSG00000279970, ENSG00000140479, ENSG00000131876	ENSG00000259172, ENSG00000279970, PCSK6, SNRPA1
chr15	101300001	101310000	chr15	101580001	101590000	FALSE	FALSE	FALSE	FALSE	TRUE	FALSE	FALSE	FALSE	FALSE	TRUE	FALSE	FALSE	FALSE	4.49806	11.7266	5.55754	5.35814	1.05137	9.09696	3.30749	4.97136	5046, 6627	ENSG00000259172, ENSG00000279970, ENSG00000140479, ENSG00000131876	ENSG00000259172, ENSG00000279970, PCSK6, SNRPA1				ENSG00000259695	ENSG00000259695
chr15	101310001	101320000	chr15	101630001	101640000	FALSE	FALSE	FALSE	FALSE	TRUE	FALSE	FALSE	FALSE	FALSE	TRUE	FALSE	FALSE	FALSE	5.53975	8.00494	5.73237	6.0688	4.38081	6.10077	8.53447	6.2506	5046	ENSG00000140479	PCSK6			80213	ENSG00000184277	TM2D3
chr15	101320001	101330000	chr15	101640001	101650000	FALSE	FALSE	TRUE	FALSE	FALSE	FALSE	FALSE	TRUE	FALSE	FALSE	FALSE	FALSE	TRUE	4.65842	3.69241	4.10121	3.86442	3.77928	1.0855	2.89943	3.21522	105371027, 5046	ENSG00000259764, ENSG00000140479	ENSG00000259764, PCSK6			80213, 106479923	ENSG00000184277, ENSG00000252614, ENSG00000289028	TM2D3, ENSG00000252614, ENSG00000289028
chr15	101360001	101370000	chr15	101640001	101650000	FALSE	FALSE	FALSE	FALSE	TRUE	FALSE	FALSE	FALSE	FALSE	TRUE	FALSE	FALSE	FALSE	2.29416	4.44326	2.14955	2.48926		2.22603	0.73975	2.27358	5046	ENSG00000140479	PCSK6			80213, 106479923	ENSG00000184277, ENSG00000252614, ENSG00000289028	TM2D3, ENSG00000252614, ENSG00000289028
chr15	101490001	101500000	chr15	101630001	101640000	FALSE	FALSE	FALSE	FALSE	TRUE	FALSE	FALSE	FALSE	FALSE	TRUE	FALSE	FALSE	FALSE	2.29372	1.99642	2.7967	2.89321	3.44064	3.0793	1.582	2.89561	5046	ENSG00000274139, ENSG00000140479	ENSG00000274139, PCSK6			80213	ENSG00000184277	TM2D3
chr15	101530001	101540000	chr15	101640001	101650000	FALSE	FALSE	FALSE	FALSE	TRUE	FALSE	FALSE	FALSE	FALSE	TRUE	FALSE	FALSE	FALSE	0.645842	1.30288	1.63777	1.9471	1.11005	1.57392	1.08009	1.22484	5046	ENSG00000282793, ENSG00000140479	ENSG00000282793, PCSK6			80213, 106479923	ENSG00000184277, ENSG00000252614, ENSG00000289028	TM2D3, ENSG00000252614, ENSG00000289028
chr16	90001	100000	chr16	340001	350000	FALSE	FALSE	FALSE	TRUE	FALSE	FALSE	FALSE	FALSE	TRUE	FALSE	FALSE	FALSE	FALSE	5.95776	3.09988	5.36598	3.36047	4.79014	6.06697	4.50435	4.74597	8131	ENSG00000103148, ENSG00000269482	NPRL3, ENSG00000269482			8312	ENSG00000103126	AXIN1
chr16	100001	110000	chr16	180001	190000	FALSE	FALSE	FALSE	FALSE	TRUE	FALSE	FALSE	FALSE	FALSE	TRUE	FALSE	FALSE	FALSE	2.79925	3.04894	3.63633	2.53359	4.39974	2.11744	1.74298	3.0994	8131	ENSG00000103148	NPRL3			3049, 55692	ENSG00000268836, ENSG00000086506, ENSG00000007392	ENSG00000268836, HBQ1, LUC7L
chr16	110001	120000	chr16	350001	360000	FALSE	TRUE	FALSE	FALSE	FALSE	FALSE	TRUE	FALSE	FALSE	FALSE	FALSE	TRUE	FALSE	3.15241	3.54454	4.25787	3.01708	2.43032	5.42308	3.98878	3.61088	8131	ENSG00000103148	NPRL3			8312	ENSG00000103126	AXIN1
chr16	110001	120000	chr16	360001	370000	FALSE	FALSE	FALSE	FALSE	TRUE	FALSE	FALSE	FALSE	FALSE	TRUE	FALSE	FALSE	FALSE	2.60985	2.03868	2.36181	2.05004	1.87097	2.93836	3.12248	2.32319	8131	ENSG00000103148	NPRL3			10573	ENSG00000086504	MRPL28
chr16	120001	130000	chr16	360001	370000	FALSE	FALSE	FALSE	FALSE	TRUE	FALSE	FALSE	FALSE	FALSE	TRUE	FALSE	FALSE	FALSE	4.20924	1.1343	2.52847	1.69588	1.59854	2.55648	3.29623	2.89499	8131	ENSG00000103148, ENSG00000228779	NPRL3, ENSG00000228779			10573	ENSG00000086504	MRPL28
chr16	220001	230000	chr16	350001	360000	FALSE	TRUE	FALSE	FALSE	FALSE	FALSE	TRUE	FALSE	FALSE	FALSE	FALSE	TRUE	FALSE	2.30753	4.81301	2.92662	2.26558	5.23205	4.10088	2.82462	3.06624	83986, 55692	ENSG00000206168, ENSG00000167930, ENSG00000007392	ENSG00000206168, FAM234A, LUC7L			8312	ENSG00000103126	AXIN1
chr16	240001	250000	chr16	350001	360000	FALSE	FALSE	FALSE	FALSE	TRUE	FALSE	FALSE	FALSE	FALSE	TRUE	FALSE	FALSE	FALSE	1.54318	0.940912	2.36519	2.80522	2.04911	2.09928	1.83677	2.49448	83986	ENSG00000167930	FAM234A			8312	ENSG00000103126	AXIN1
chr16	380001	390000	chr16	630001	640000	FALSE	TRUE	FALSE	FALSE	FALSE	FALSE	TRUE	FALSE	FALSE	FALSE	FALSE	TRUE	FALSE	2.00412	4.88043	3.223	2.07539	1.99542	2.26937	4.17042	3.38144	58986, 729480	ENSG00000129925, ENSG00000236829	PGAP6, ENSG00000236829			117166, 84331, 84326	ENSG00000127578, ENSG00000172366, ENSG00000130731	WFIKKN1, MCRIP2, METTL26
chr16	390001	400000	chr16	530001	540000	FALSE	TRUE	FALSE	FALSE	FALSE	FALSE	TRUE	FALSE	FALSE	FALSE	FALSE	TRUE	FALSE	2.60257	1.89247	3.2153	0.441783	4.16907	1.25509	1.46279	3.16742	58986, 729480, 4833, 26063	ENSG00000129925, ENSG00000236829, ENSG00000103202, ENSG00000242612	PGAP6, ENSG00000236829, NME4, DECR2			6650, 100847028, 100423037	ENSG00000277142, ENSG00000103326, ENSG00000266124, ENSG00000266235	LINC00235, CAPN15, MIR5587, MIR3176
chr16	390001	400000	chr16	660001	670000	FALSE	FALSE	FALSE	FALSE	TRUE	FALSE	FALSE	FALSE	FALSE	TRUE	FALSE	FALSE	FALSE	2.49229	1.05204	2.05505	2.89801	4.9676	1.32462	2.10493	1.6368	58986, 729480, 4833, 26063	ENSG00000129925, ENSG00000236829, ENSG00000103202, ENSG00000242612	PGAP6, ENSG00000236829, NME4, DECR2			197335, 89941	ENSG00000161996, ENSG00000262528, ENSG00000140983	WDR90, ENSG00000262528, RHOT2
chr16	410001	420000	chr16	490001	500000	FALSE	FALSE	FALSE	FALSE	TRUE	FALSE	FALSE	FALSE	FALSE	TRUE	FALSE	FALSE	FALSE	2.39177	0.915197	2.41229	3.50478	3.06519	1.27854	3.45328	3.11264	4833, 26063	ENSG00000103202, ENSG00000242612	NME4, DECR2			9727	ENSG00000090565	RAB11FIP3
chr16	540001	550000	chr16	650001	660000	FALSE	FALSE	FALSE	FALSE	TRUE	FALSE	FALSE	FALSE	FALSE	TRUE	FALSE	FALSE	FALSE	1.66438	2.42073	1.94671	2.43263	2.08336	2.46387	2.19855	1.90163	6650, 100423037	ENSG00000103326, ENSG00000261691, ENSG00000266235	CAPN15, ENSG00000261691, MIR3176			197335	ENSG00000161996, ENSG00000262528, ENSG00000228201	WDR90, ENSG00000262528, ENSG00000228201
chr16	570001	580000	chr16	680001	690000	FALSE	FALSE	FALSE	FALSE	TRUE	FALSE	FALSE	FALSE	FALSE	TRUE	FALSE	FALSE	FALSE	2.83704	2.97442	1.26869	1.08381	1.55246	1.53093	1.23172	1.51581	9091	ENSG00000282907, ENSG00000007541	ENSG00000282907, PIGQ			105371184, 10273, 84219, 339123	ENSG00000261659, ENSG00000260394, ENSG00000103266, ENSG00000127580, ENSG00000161999	ENSG00000261659, ENSG00000260394, STUB1, WDR24, JMJD8
chr16	690001	700000	chr16	1050001	1060000	FALSE	FALSE	FALSE	FALSE	TRUE	FALSE	FALSE	FALSE	FALSE	TRUE	FALSE	FALSE	FALSE	3.32104	1.86961	2.55347	0.522761	4.73503	2.07095	2.82244	2.23658	146330, 84219	ENSG00000127585, ENSG00000261659, ENSG00000127580	FBXL16, ENSG00000261659, WDR24
chr16	690001	700000	chr16	1090001	1100000	FALSE	FALSE	FALSE	FALSE	TRUE	FALSE	FALSE	FALSE	FALSE	TRUE	FALSE	FALSE	FALSE	3.42866	5.32342	2.19729	0.609438	4.44337	3.35972	2.77961	2.75357	146330, 84219	ENSG00000127585, ENSG00000261659, ENSG00000127580	FBXL16, ENSG00000261659, WDR24			390664	ENSG00000184471	C1QTNF8
chr16	700001	710000	chr16	790001	800000	FALSE	FALSE	FALSE	FALSE	TRUE	FALSE	FALSE	FALSE	FALSE	TRUE	FALSE	FALSE	FALSE	2.2507	2.09494	3.07544	1.37782	1.24382	1.61029	2.25313	2.6464	146330	ENSG00000127585, ENSG00000279255	FBXL16, ENSG00000279255			113000, 51764, 63922	ENSG00000007376, ENSG00000127588, ENSG00000127586	RPUSD1, GNG13, CHTF18
chr16	740001	750000	chr16	980001	990000	FALSE	TRUE	FALSE	FALSE	FALSE	FALSE	TRUE	FALSE	FALSE	FALSE	FALSE	TRUE	FALSE	1.24024	2.39937	1.78559	2.33069	5.01726	3.42475	4.88543	1.48581	64428	ENSG00000103245	CIAO3			64788, 115804232, 30812	ENSG00000103227, ENSG00000260807, ENSG00000005513	LMF1, CEROX1, SOX8
chr16	740001	750000	chr16	1100001	1110000	FALSE	TRUE	FALSE	TRUE	FALSE	FALSE	TRUE	FALSE	TRUE	FALSE	FALSE	TRUE	FALSE	1.91724	2.11814	2.32677	1.82511	2.60957	3.11773	3.29569	1.73508	64428	ENSG00000103245	CIAO3			390664	ENSG00000260532, ENSG00000260702, ENSG00000184471	ENSG00000260532, ENSG00000260702, C1QTNF8
chr16	800001	810000	chr16	1090001	1100000	FALSE	FALSE	TRUE	FALSE	FALSE	FALSE	FALSE	TRUE	FALSE	FALSE	FALSE	FALSE	TRUE	7.96844	4.06599	6.08408	7.16683	6.83118	9.27136	6.98219	7.04725	51764, 63922	ENSG00000127588, ENSG00000127586	GNG13, CHTF18			390664	ENSG00000184471	C1QTNF8
chr16	810001	820000	chr16	960001	970000	FALSE	FALSE	FALSE	TRUE	FALSE	FALSE	FALSE	FALSE	TRUE	FALSE	FALSE	FALSE	FALSE	3.62698	2.93256	2.19347	3.31957	4.26048	4.61674	2.78299	2.3345		ENSG00000287855	ENSG00000287855			64788	ENSG00000103227, ENSG00000276931	LMF1, ENSG00000276931
chr16	810001	820000	chr16	970001	980000	FALSE	TRUE	FALSE	FALSE	FALSE	FALSE	TRUE	FALSE	FALSE	FALSE	FALSE	TRUE	FALSE	3.96177	1.69454	3.02016	2.17959	3.44883	3.17023	2.2343	3.73776		ENSG00000287855	ENSG00000287855			64788, 115804232, 30812	ENSG00000103227, ENSG00000276931, ENSG00000260807, ENSG00000005513	LMF1, ENSG00000276931, CEROX1, SOX8
chr16	810001	820000	chr16	1050001	1060000	FALSE	FALSE	TRUE	FALSE	TRUE	FALSE	FALSE	FALSE	FALSE	TRUE	FALSE	FALSE	TRUE	4.73146	3.42389	5.07907	3.18397	5.20596	4.52717	3.91948	4.89971		ENSG00000287855	ENSG00000287855
chr16	810001	820000	chr16	1090001	1100000	FALSE	TRUE	FALSE	FALSE	FALSE	FALSE	TRUE	FALSE	FALSE	FALSE	FALSE	TRUE	FALSE	4.37639	8.05934	4.00325	2.13814	2.20778	6.24673	4.01389	4.30279		ENSG00000287855	ENSG00000287855			390664	ENSG00000184471	C1QTNF8
chr16	810001	820000	chr16	1100001	1110000	TRUE	FALSE	FALSE	TRUE	FALSE	TRUE	FALSE	FALSE	TRUE	FALSE	TRUE	FALSE	FALSE	5.27452	1.65078	2.58065	1.88288	2.48539	4.36432	2.35864	2.82941		ENSG00000287855	ENSG00000287855			390664	ENSG00000260532, ENSG00000260702, ENSG00000184471	ENSG00000260532, ENSG00000260702, C1QTNF8
chr16	810001	820000	chr16	1200001	1210000	FALSE	FALSE	FALSE	FALSE	TRUE	FALSE	FALSE	FALSE	FALSE	TRUE	FALSE	FALSE	FALSE	3.24319	0.916864	2.68436	1.9884	2.09584	3.18292	3.32988	3.10225		ENSG00000287855	ENSG00000287855			8912	ENSG00000196557, ENSG00000261294	CACNA1H, ENSG00000261294
chr16	810001	820000	chr16	1210001	1220000	FALSE	TRUE	FALSE	FALSE	FALSE	FALSE	TRUE	FALSE	FALSE	FALSE	FALSE	TRUE	FALSE	2.93459	2.91069	1.79227	4.26748	2.3556	1.15287	3.29918	2.26355		ENSG00000287855	ENSG00000287855			8912	ENSG00000196557, ENSG00000261294, ENSG00000277010	CACNA1H, ENSG00000261294, ENSG00000277010
chr16	830001	840000	chr16	960001	970000	FALSE	FALSE	FALSE	FALSE	TRUE	FALSE	FALSE	FALSE	FALSE	TRUE	FALSE	FALSE	FALSE	3.33278	1.75866	1.88438	1.66634	2.17516	2.4209	3.31567	2.39929		ENSG00000287855	ENSG00000287855			64788	ENSG00000103227, ENSG00000276931	LMF1, ENSG00000276931
chr16	890001	900000	chr16	1050001	1060000	FALSE	FALSE	FALSE	FALSE	TRUE	FALSE	FALSE	FALSE	FALSE	TRUE	FALSE	FALSE	FALSE	2.6315	2.23823	2.944	1.52699	3.09623	2.83273	1.01797	2.77487	64788	ENSG00000260316, ENSG00000103227	ENSG00000260316, LMF1
chr16	1000001	1010000	chr16	1090001	1100000	TRUE	FALSE	FALSE	FALSE	FALSE	TRUE	FALSE	FALSE	FALSE	FALSE	TRUE	FALSE	FALSE	1.63379	1.80154	1.1123	0.767348	1.09733	1.45638	1.1007	1.40198		ENSG00000260496	ENSG00000260496			390664	ENSG00000184471	C1QTNF8
chr16	1070001	1080000	chr16	1200001	1210000	FALSE	FALSE	FALSE	FALSE	TRUE	FALSE	FALSE	FALSE	FALSE	TRUE	FALSE	FALSE	FALSE	1.92	1.9585	1.44574	1.82276	2.04235	1.93976	2.45132	2.00763	6755, 146336	ENSG00000162009, ENSG00000261713	SSTR5, ENSG00000261713			8912	ENSG00000196557, ENSG00000261294	CACNA1H, ENSG00000261294
chr16	1100001	1110000	chr16	1180001	1190000	TRUE	FALSE	FALSE	TRUE	FALSE	TRUE	FALSE	FALSE	TRUE	FALSE	TRUE	FALSE	FALSE	3.8442	4.00053	4.75565	4.11266	1.60533	4.0183	2.42242	4.5206	390664	ENSG00000260532, ENSG00000260702, ENSG00000184471	ENSG00000260532, ENSG00000260702, C1QTNF8			8912	ENSG00000196557	CACNA1H
chr16	1100001	1110000	chr16	1190001	1200000	FALSE	FALSE	TRUE	FALSE	TRUE	FALSE	FALSE	FALSE	FALSE	TRUE	FALSE	FALSE	TRUE	3.98984	3.04817	3.65559	3.32791	3.98673	2.95231	3.21511	3.90012	390664	ENSG00000260532, ENSG00000260702, ENSG00000184471	ENSG00000260532, ENSG00000260702, C1QTNF8			8912	ENSG00000196557	CACNA1H
chr16	1100001	1110000	chr16	1250001	1260000	FALSE	FALSE	FALSE	TRUE	FALSE	FALSE	FALSE	FALSE	TRUE	FALSE	FALSE	FALSE	FALSE	1.83964	2.60998	2.20281	1.71342	2.57293	1.22665	1.89704	2.07451	390664	ENSG00000260532, ENSG00000260702, ENSG00000184471	ENSG00000260532, ENSG00000260702, C1QTNF8			23430	ENSG00000095917, ENSG00000260182	TPSD1, ENSG00000260182
chr16	1110001	1120000	chr16	1190001	1200000	FALSE	TRUE	FALSE	FALSE	FALSE	FALSE	TRUE	FALSE	FALSE	FALSE	FALSE	TRUE	FALSE	2.0817	2.97558	2.82524	2.80781	1.44308	1.57482	2.23479	2.61492		ENSG00000260532, ENSG00000260702	ENSG00000260532, ENSG00000260702			8912	ENSG00000196557	CACNA1H
chr16	1240001	1250000	chr16	1550001	1560000	FALSE	FALSE	FALSE	FALSE	TRUE	FALSE	FALSE	FALSE	FALSE	TRUE	FALSE	FALSE	FALSE	2.45068	1.1374	1.42159	0.620049	2.83345	0.925548		1.31593	7177	ENSG00000172236	TPSAB1			79652, 9742	ENSG00000280231, ENSG00000131634, ENSG00000187535	ENSG00000280231, TMEM204, IFT140
chr16	1350001	1360000	chr16	1760001	1770000	FALSE	FALSE	FALSE	FALSE	TRUE	FALSE	FALSE	FALSE	FALSE	TRUE	FALSE	FALSE	FALSE	1.83382	1.62061	2.00676	1.46362	2.39957	1.50965	1.86855	1.64292	115939, 84572	ENSG00000007520, ENSG00000260425, ENSG00000090581	TSR3, ENSG00000260425, GNPTG			197342, 23162	ENSG00000197774, ENSG00000138834	EME2, MAPK8IP3
chr16	1530001	1540000	chr16	1740001	1750000	FALSE	FALSE	FALSE	FALSE	TRUE	FALSE	FALSE	FALSE	FALSE	TRUE	FALSE	FALSE	FALSE	2.40196	1.84453	2.67657	0.869987	5.2044	0.604701	5.24576	3.0525	79652, 9742	ENSG00000131634, ENSG00000187535, ENSG00000280062	TMEM204, IFT140, ENSG00000280062			23162	ENSG00000138834	MAPK8IP3
chr16	1650001	1660000	chr16	1750001	1760000	FALSE	FALSE	FALSE	FALSE	TRUE	FALSE	FALSE	FALSE	FALSE	TRUE	FALSE	FALSE	FALSE	2.19133	1.88057	1.83505	1.66828	2.67306	0.72025	2.3321	1.14336	57585	ENSG00000261732, ENSG00000007545	ENSG00000261732, CRAMP1			23162	ENSG00000261207, ENSG00000138834	ENSG00000261207, MAPK8IP3
chr16	1770001	1780000	chr16	1930001	1940000	FALSE	TRUE	FALSE	FALSE	TRUE	FALSE	FALSE	FALSE	FALSE	TRUE	FALSE	TRUE	FALSE	2.02963	1.5132	2.53119	1.40431	4.38583	3.61605	2.32242	2.22855	65993, 90864, 10101, 4832, 197342, 23162	ENSG00000074071, ENSG00000162032, ENSG00000095906, ENSG00000103024, ENSG00000197774, ENSG00000138834	MRPS34, SPSB3, NUBP2, NME3, EME2, MAPK8IP3			51734	ENSG00000198736	MSRB1
chr16	1820001	1830000	chr16	1940001	1950000	FALSE	FALSE	FALSE	FALSE	TRUE	FALSE	FALSE	FALSE	FALSE	TRUE	FALSE	FALSE	FALSE	2.38288	0.856775	2.75282	3.30549	2.67671	2.93785	0.386097	2.38823	3029, 81889	ENSG00000063854, ENSG00000180185	HAGH, FAHD1			51734, 6123	ENSG00000198736, ENSG00000140986	MSRB1, RPL3L
chr16	1830001	1840000	chr16	1930001	1940000	TRUE	FALSE	FALSE	FALSE	FALSE	TRUE	FALSE	FALSE	FALSE	FALSE	TRUE	FALSE	FALSE	3.23114	3.12961	2.3396	2.99122	1.07128	2.74639	2.81761	2.38953	3029, 254528, 81889	ENSG00000063854, ENSG00000162039, ENSG00000180185	HAGH, MEIOB, FAHD1			51734	ENSG00000198736	MSRB1
chr16	1850001	1860000	chr16	1930001	1940000	FALSE	TRUE	TRUE	FALSE	FALSE	FALSE	TRUE	TRUE	FALSE	FALSE	FALSE	FALSE	FALSE	3.02293	3.01525	3.42627	4.76591	2.20573	2.63834	2.55337	3.33392	254528	ENSG00000162039	MEIOB			51734	ENSG00000198736	MSRB1
chr16	1860001	1870000	chr16	1940001	1950000	FALSE	FALSE	FALSE	TRUE	FALSE	FALSE	FALSE	FALSE	TRUE	FALSE	FALSE	FALSE	FALSE	2.54025	3.12927	1.88134	2.26434	4.41781	1.83634	1.79067	2.11081	254528	ENSG00000162039	MEIOB			51734, 6123	ENSG00000198736, ENSG00000140986	MSRB1, RPL3L
chr16	1860001	1870000	chr16	1970001	1980000	FALSE	FALSE	FALSE	FALSE	TRUE	FALSE	FALSE	FALSE	FALSE	TRUE	FALSE	FALSE	FALSE	1.43596	1.53962	1.58828	1.28942	0.487827	0.450112	0.998502	1.6618	254528	ENSG00000162039	MEIOB			10607, 124056, 2671	ENSG00000277602, ENSG00000183751, ENSG00000196408, ENSG00000127554	ENSG00000277602, TBL3, NOXO1, GFER
chr16	1980001	1990000	chr16	2140001	2150000	TRUE	FALSE	FALSE	FALSE	FALSE	TRUE	FALSE	FALSE	FALSE	FALSE	TRUE	FALSE	FALSE	4.19482	3.03679	2.88409	3.83938	3.75438	1.62497	3.49571	2.77493	10607, 124056, 2671, 9143	ENSG00000183751, ENSG00000196408, ENSG00000127554, ENSG00000261790, ENSG00000127561	TBL3, NOXO1, GFER, ENSG00000261790, SYNGR3			5310, 25837, 100500916	ENSG00000008710, ENSG00000167964, ENSG00000264397	PKD1, RAB26, ENSG00000264397
chr16	2000001	2010000	chr16	2130001	2140000	FALSE	TRUE	FALSE	FALSE	FALSE	FALSE	TRUE	FALSE	FALSE	FALSE	FALSE	TRUE	FALSE	3.47667	2.22618	4.33356	4.61519	3.69437	4.36356	3.18856	3.33487	283869, 106479302, 90850	ENSG00000183971, ENSG00000265386, ENSG00000167962	NPW, RN7SL219P, ZNF598			5310, 25837, 100500916, 100616258	ENSG00000008710, ENSG00000167964, ENSG00000264397, ENSG00000200059, ENSG00000265867	PKD1, RAB26, ENSG00000264397, Y_RNA, MIR4516
chr16	2010001	2020000	chr16	2120001	2130000	FALSE	FALSE	FALSE	FALSE	TRUE	FALSE	FALSE	FALSE	FALSE	TRUE	FALSE	FALSE	FALSE	2.55467	2.97023	4.41407	4.46775	3.44598	4.22794	2.87696	3.58713	283869, 106479302, 90850	ENSG00000183971, ENSG00000265386, ENSG00000167962	NPW, RN7SL219P, ZNF598			5310, 100616258	ENSG00000260447, ENSG00000008710, ENSG00000200059, ENSG00000265867	ENSG00000260447, PKD1, Y_RNA, MIR4516
chr16	2010001	2020000	chr16	2140001	2150000	TRUE	FALSE	FALSE	TRUE	FALSE	TRUE	FALSE	FALSE	TRUE	FALSE	TRUE	FALSE	FALSE	2.82841	3.75744	3.00651	3.41891	2.46699	4.04473	4.11931	2.21392	283869, 106479302, 90850	ENSG00000183971, ENSG00000265386, ENSG00000167962	NPW, RN7SL219P, ZNF598			5310, 25837, 100500916	ENSG00000008710, ENSG00000167964, ENSG00000264397	PKD1, RAB26, ENSG00000264397
chr16	2010001	2020000	chr16	2220001	2230000	FALSE	TRUE	FALSE	FALSE	FALSE	FALSE	TRUE	FALSE	FALSE	FALSE	FALSE	TRUE	FALSE	3.11994	4.62782	1.93669	3.83694	1.74989	0.773395	0.964642	1.69391	283869, 106479302, 90850	ENSG00000183971, ENSG00000265386, ENSG00000167962	NPW, RN7SL219P, ZNF598			1877	ENSG00000167967	E4F1
chr16	2160001	2170000	chr16	2450001	2460000	FALSE	FALSE	FALSE	FALSE	TRUE	FALSE	FALSE	FALSE	FALSE	TRUE	FALSE	FALSE	FALSE	1.44115		2.71878	0.50528	1.38718	2.64653	1.31762	1.65133	84231, 26788, 100507303	ENSG00000131653, ENSG00000206630, ENSG00000281010, ENSG00000260260	TRAF7, SNORD60, ENSG00000281010, SNHG19			899, 105371050, 80178, 102465460	ENSG00000162063, ENSG00000260095, ENSG00000260874, ENSG00000162062, ENSG00000274805	CCNF, ENSG00000260095, ENSG00000260874, TEDC2, MIR6768
chr16	2190001	2200000	chr16	2500001	2510000	FALSE	FALSE	FALSE	FALSE	TRUE	FALSE	FALSE	FALSE	FALSE	TRUE	FALSE	FALSE	FALSE	1.81575	4.00682	3.56619	3.72536	4.59231	2.37587	2.2186	2.62205	64223, 57524	ENSG00000167965, ENSG00000167971	MLST8, CASKIN1			527, 57465	ENSG00000260272, ENSG00000185883, ENSG00000259784, ENSG00000162065	ENSG00000260272, ATP6V0C, ENSG00000259784, TBC1D24
chr16	2250001	2260000	chr16	2490001	2500000	FALSE	FALSE	FALSE	FALSE	TRUE	FALSE	FALSE	FALSE	FALSE	TRUE	FALSE	FALSE	FALSE	5.14736	3.88292	3.93868	2.36746	5.27141	3.55278	4.83462	3.69639	10921, 1632	ENSG00000205937, ENSG00000167969	RNPS1, ECI1			57465	ENSG00000260272, ENSG00000162065	ENSG00000260272, TBC1D24
chr16	2260001	2270000	chr16	2430001	2440000	FALSE	FALSE	FALSE	FALSE	TRUE	FALSE	FALSE	FALSE	FALSE	TRUE	FALSE	FALSE	FALSE	3.14614	2.6129	2.9676	1.53574	3.40561	2.85555	3.70231	3.29986	106660606, 10921, 100616241, 100500812, 100126328	ENSG00000260778, ENSG00000205937, ENSG00000264004, ENSG00000266643, ENSG00000284346	MIR3677HG, RNPS1, MIR4717, MIR3677, MIR940			899	ENSG00000162063, ENSG00000285970	CCNF, ENSG00000285970
chr16	2260001	2270000	chr16	2500001	2510000	TRUE	FALSE	FALSE	FALSE	FALSE	TRUE	FALSE	FALSE	FALSE	FALSE	TRUE	FALSE	FALSE	3.88375	1.39654	3.73655	3.77172	3.91418	2.89154	4.72771	3.30156	106660606, 10921, 100616241, 100500812, 100126328	ENSG00000260778, ENSG00000205937, ENSG00000264004, ENSG00000266643, ENSG00000284346	MIR3677HG, RNPS1, MIR4717, MIR3677, MIR940			527, 57465	ENSG00000260272, ENSG00000185883, ENSG00000259784, ENSG00000162065	ENSG00000260272, ATP6V0C, ENSG00000259784, TBC1D24
chr16	2280001	2290000	chr16	2510001	2520000	FALSE	FALSE	FALSE	FALSE	TRUE	FALSE	FALSE	FALSE	FALSE	TRUE	FALSE	FALSE	FALSE	2.1414	2.35809	2.49175	2.31848	2.97203	4.39272	1.07144	2.07179	21	ENSG00000167972	ABCA3			527, 51005	ENSG00000260272, ENSG00000185883, ENSG00000259784, ENSG00000279520, ENSG00000162066	ENSG00000260272, ATP6V0C, ENSG00000259784, ENSG00000279520, AMDHD2
chr16	2290001	2300000	chr16	2490001	2500000	FALSE	FALSE	FALSE	FALSE	TRUE	FALSE	FALSE	FALSE	FALSE	TRUE	FALSE	FALSE	FALSE	2.3181	2.93086	3.60091	4.52787	1.81983	4.30422	3.88292	2.58725	21	ENSG00000167972	ABCA3			57465	ENSG00000260272, ENSG00000162065	ENSG00000260272, TBC1D24
chr16	2330001	2340000	chr16	2500001	2510000	FALSE	TRUE	FALSE	FALSE	FALSE	FALSE	TRUE	FALSE	FALSE	FALSE	FALSE	TRUE	FALSE	3.03265	3.44949	2.24109	2.25817	3.61225	3.45902	2.64882	1.49864	21, 441744, 650655	ENSG00000167972, ENSG00000243445, ENSG00000238098	ABCA3, ENSG00000243445, ABCA17P			527, 57465	ENSG00000260272, ENSG00000185883, ENSG00000259784, ENSG00000162065	ENSG00000260272, ATP6V0C, ENSG00000259784, TBC1D24
chr16	2750001	2760000	chr16	2860001	2870000	FALSE	TRUE	FALSE	FALSE	FALSE	FALSE	TRUE	FALSE	FALSE	FALSE	FALSE	TRUE	FALSE	4.94618	3.67041	1.62415	1.96904	2.60143	2.23413	1.82727	2.26503	100128788, 23524	ENSG00000205913, ENSG00000167978	ENSG00000205913, SRRM2			64063	ENSG00000005001, ENSG00000263280	PRSS22, ENSG00000263280
chr16	2820001	2830000	chr16	2920001	2930000	FALSE	FALSE	FALSE	FALSE	TRUE	FALSE	FALSE	FALSE	FALSE	TRUE	FALSE	FALSE	FALSE	1.3094	0.986855	2.27008	2.11101	0.65815	1.07483	1.57051	2.47079	10942, 100130566, 124220	ENSG00000007038, ENSG00000262154, ENSG00000162078	PRSS21, EIF1P4, ZG16B			84256	ENSG00000262959, ENSG00000059122	RPL23AP86, FLYWCH1
chr16	2830001	2840000	chr16	2940001	2950000	FALSE	FALSE	FALSE	FALSE	TRUE	FALSE	FALSE	FALSE	FALSE	TRUE	FALSE	FALSE	FALSE	1.93802	0.936804	1.86895	0.594953	2.9076		0.916264	1.99094	124220, 124221	ENSG00000162078, ENSG00000172460	ZG16B, PRSS30P			84256	ENSG00000262482, ENSG00000059122	ENSG00000262482, FLYWCH1
chr16	3040001	3050000	chr16	3140001	3150000	FALSE	FALSE	FALSE	FALSE	TRUE	FALSE	FALSE	FALSE	FALSE	TRUE	FALSE	FALSE	FALSE	2.22162	1.74132	1.93257	1.63244	2.27141	2.80199	1.88182	2.23779	146439, 64386	ENSG00000162069, ENSG00000008516, ENSG00000261971	BICDL2, MMP25, ENSG00000261971			7760, 197350	ENSG00000085644, ENSG00000228146, ENSG00000263072	ZNF213, CASP16P, ENSG00000263072
chr16	3140001	3150000	chr16	3480001	3490000	FALSE	FALSE	FALSE	FALSE	TRUE	FALSE	FALSE	FALSE	FALSE	TRUE	FALSE	FALSE	FALSE	3.03119	2.15187	3.33721	1.9309	4.41862	4.84954	3.29072	2.29848	7760, 197350	ENSG00000085644, ENSG00000228146, ENSG00000263072	ZNF213, CASP16P, ENSG00000263072			79903, 102465134	ENSG00000122390, ENSG00000263212, ENSG00000273776	NAA60, ENSG00000263212, MIR6126
chr16	3260001	3270000	chr16	3500001	3510000	FALSE	FALSE	FALSE	FALSE	TRUE	FALSE	FALSE	FALSE	FALSE	TRUE	FALSE	FALSE	FALSE	2.03816	3.36052	1.8164	2.28291	1.63048	2.89625	2.45885	1.28224	283876, 10127, 4210	ENSG00000281005, ENSG00000006194, ENSG00000279330, ENSG00000103313	LINC00921, ZNF263, ENSG00000279330, MEFV			646174, 23059	ENSG00000263212, ENSG00000215131, ENSG00000103351	ENSG00000263212, C16orf90, CLUAP1
chr16	3260001	3270000	chr16	3620001	3630000	FALSE	FALSE	FALSE	FALSE	TRUE	FALSE	FALSE	FALSE	FALSE	TRUE	FALSE	FALSE	FALSE	1.69069	3.50388	1.04363	0.818651		1.03836	1.68682	0.80809	283876, 10127, 4210	ENSG00000281005, ENSG00000006194, ENSG00000279330, ENSG00000103313	LINC00921, ZNF263, ENSG00000279330, MEFV			1773	ENSG00000213918	DNASE1
chr16	3270001	3280000	chr16	3490001	3500000	FALSE	TRUE	FALSE	FALSE	FALSE	FALSE	TRUE	FALSE	FALSE	FALSE	FALSE	TRUE	FALSE	1.67202	6.13525	1.87126	2.87202	2.46215	1.67926	4.13107	1.4448	10127	ENSG00000006194, ENSG00000279330	ZNF263, ENSG00000279330			102465134, 646174, 390671, 23059	ENSG00000263212, ENSG00000273776, ENSG00000215131, ENSG00000240311, ENSG00000103351	ENSG00000263212, MIR6126, C16orf90, ENSG00000240311, CLUAP1
chr16	3530001	3540000	chr16	3650001	3660000	FALSE	FALSE	FALSE	FALSE	TRUE	FALSE	FALSE	FALSE	FALSE	TRUE	FALSE	FALSE	FALSE	1.32502	1.12659	1.80034	1.79053	2.60017	2.43679	0.956643	1.73028	23059, 197358	ENSG00000103351, ENSG00000278942, ENSG00000167984, ENSG00000262312	CLUAP1, ENSG00000278942, NLRC3, ENSG00000262312			10131, 1773	ENSG00000263235, ENSG00000126602, ENSG00000213918	ENSG00000263235, TRAP1, DNASE1
chr16	3610001	3620000	chr16	3870001	3880000	FALSE	TRUE	FALSE	FALSE	FALSE	FALSE	TRUE	FALSE	FALSE	FALSE	FALSE	TRUE	FALSE	1.60225	2.92714	1.34754	0.72778	2.65763	1.77519	1.88369	0.708551	84464, 1773	ENSG00000188827, ENSG00000213918	SLX4, DNASE1			1387	ENSG00000005339	CREBBP
chr16	3690001	3700000	chr16	3860001	3870000	FALSE	FALSE	FALSE	FALSE	TRUE	FALSE	FALSE	FALSE	FALSE	TRUE	FALSE	FALSE	FALSE	3.71765	4.93299	2.22074	3.14546	4.38564	3.67118	0.523079	2.79375	10131	ENSG00000126602	TRAP1			1387	ENSG00000005339	CREBBP
chr16	3690001	3700000	chr16	3900001	3910000	FALSE	FALSE	FALSE	FALSE	TRUE	FALSE	FALSE	FALSE	FALSE	TRUE	FALSE	FALSE	FALSE	1.57169	1.77972	2.09986	1.15047	1.3879		1.50329	2.07748	10131	ENSG00000126602	TRAP1
chr16	3710001	3720000	chr16	4250001	4260000	FALSE	TRUE	FALSE	FALSE	FALSE	FALSE	TRUE	FALSE	FALSE	FALSE	FALSE	TRUE	FALSE	3.49119	4.58689	0.966856	4.36735	3.35017		4.12847	1.65198	10131	ENSG00000126602	TRAP1			7023	ENSG00000090447, ENSG00000262468	TFAP4, LINC01569
chr16	3730001	3740000	chr16	3870001	3880000	FALSE	TRUE	FALSE	FALSE	FALSE	FALSE	TRUE	FALSE	FALSE	FALSE	FALSE	TRUE	FALSE	1.55855	0.734619	2.14988	1.24339	1.38781	2.17888	1.9258	2.76445	1387	ENSG00000005339	CREBBP			1387	ENSG00000005339	CREBBP
chr16	3760001	3770000	chr16	3870001	3880000	FALSE	TRUE	FALSE	FALSE	FALSE	FALSE	TRUE	FALSE	FALSE	FALSE	FALSE	TRUE	FALSE	1.63913	0.674938	2.0857	1.53896	3.36425	2.43943	2.10826	2.40686	1387	ENSG00000005339	CREBBP			1387	ENSG00000005339	CREBBP
chr16	3770001	3780000	chr16	3870001	3880000	FALSE	FALSE	FALSE	FALSE	TRUE	FALSE	FALSE	FALSE	FALSE	TRUE	FALSE	FALSE	FALSE	1.93146	2.95136	1.85565	3.01279	2.9622	2.98033	1.52434	2.17863	1387	ENSG00000005339	CREBBP			1387	ENSG00000005339	CREBBP
chr16	3790001	3800000	chr16	3870001	3880000	FALSE	TRUE	FALSE	FALSE	FALSE	FALSE	TRUE	FALSE	FALSE	FALSE	FALSE	TRUE	FALSE	1.32632	1.88377	1.73082	1.69898	2.07523	1.73378	1.48096	1.74858	1387	ENSG00000005339	CREBBP			1387	ENSG00000005339	CREBBP
chr16	3870001	3880000	chr16	4250001	4260000	FALSE	TRUE	FALSE	FALSE	FALSE	FALSE	TRUE	FALSE	FALSE	FALSE	FALSE	TRUE	FALSE	4.36084	1.33636	2.0722	6.12149	3.19413	1.98681	0.826116	2.14634	1387	ENSG00000005339	CREBBP			7023	ENSG00000090447, ENSG00000262468	TFAP4, LINC01569
chr16	3920001	3930000	chr16	4240001	4250000	FALSE	FALSE	FALSE	FALSE	TRUE	FALSE	FALSE	FALSE	FALSE	TRUE	FALSE	FALSE	FALSE	3.08432	4.70602	3.08142	2.03993	2.1298	4.02953	2.68981	3.43055						6345	ENSG00000185739, ENSG00000262468	SRL, LINC01569
chr16	3970001	3980000	chr16	4240001	4250000	FALSE	FALSE	FALSE	FALSE	TRUE	FALSE	FALSE	FALSE	FALSE	TRUE	FALSE	FALSE	FALSE	8.24139	8.35808	5.53234	6.50197	6.23445	4.13207	3.45933	5.62748	115	ENSG00000162104	ADCY9			6345	ENSG00000185739, ENSG00000262468	SRL, LINC01569
chr16	3970001	3980000	chr16	4340001	4350000	FALSE	TRUE	FALSE	FALSE	FALSE	FALSE	TRUE	FALSE	FALSE	FALSE	FALSE	TRUE	FALSE	2.36931	3.93726	2.98706	2.60683		4.54888	4.50097	1.8861	115	ENSG00000162104	ADCY9			51025, 100529144	ENSG00000217930, ENSG00000262712, ENSG00000103426, ENSG00000280063	PAM16, ENSG00000262712, ENSG00000103426, ENSG00000280063
chr16	3980001	3990000	chr16	4110001	4120000	FALSE	TRUE	FALSE	FALSE	TRUE	FALSE	FALSE	FALSE	FALSE	TRUE	FALSE	TRUE	FALSE	3.22429	2.77692	3.19363	1.44205	2.69942	1.65319	1.69884	2.36843	115	ENSG00000162104	ADCY9		rs117694041	115	ENSG00000162104	ADCY9
chr16	3980001	3990000	chr16	4160001	4170000	FALSE	FALSE	FALSE	FALSE	TRUE	FALSE	FALSE	FALSE	FALSE	TRUE	FALSE	FALSE	FALSE	3.42034	2.70311	3.14749	2.50178	0.618798	2.53009	2.66135	2.78778	115	ENSG00000162104	ADCY9		rs117694041
chr16	3980001	3990000	chr16	4250001	4260000	TRUE	FALSE	FALSE	FALSE	FALSE	TRUE	FALSE	FALSE	FALSE	FALSE	TRUE	FALSE	FALSE	0.581662	1.03088	3.13726	3.32519	5.19556	5.13892	0.603072	2.7487	115	ENSG00000162104	ADCY9		rs117694041	7023	ENSG00000090447, ENSG00000262468	TFAP4, LINC01569
chr16	3980001	3990000	chr16	4260001	4270000	FALSE	TRUE	FALSE	FALSE	FALSE	FALSE	TRUE	FALSE	FALSE	FALSE	FALSE	TRUE	FALSE	4.7319	1.204	2.0575	1.64498	4.08981	3.74746	3.7637	2.36289	115	ENSG00000162104	ADCY9		rs117694041	7023	ENSG00000090447	TFAP4
chr16	3980001	3990000	chr16	4310001	4320000	FALSE	FALSE	FALSE	FALSE	TRUE	FALSE	FALSE	FALSE	FALSE	TRUE	FALSE	FALSE	FALSE	2.0101	5.56701	2.80218	1.64689	1.3279	4.25255	3.25123	3.50065	115	ENSG00000162104	ADCY9		rs117694041	84662	ENSG00000126603, ENSG00000288935	GLIS2, ENSG00000288935
chr16	3980001	3990000	chr16	4330001	4340000	FALSE	FALSE	FALSE	FALSE	TRUE	FALSE	FALSE	FALSE	FALSE	TRUE	FALSE	FALSE	FALSE	2.2488	1.38288	2.00529	1.46468	1.81438	4.40272	3.53716	1.79943	115	ENSG00000162104	ADCY9		rs117694041	84662, 101926896, 51025	ENSG00000126603, ENSG00000262686, ENSG00000217930, ENSG00000262712	GLIS2, ENSG00000262686, PAM16, ENSG00000262712
chr16	4100001	4110000	chr16	4250001	4260000	FALSE	FALSE	FALSE	FALSE	TRUE	FALSE	FALSE	FALSE	FALSE	TRUE	FALSE	FALSE	FALSE	2.48115	1.80178	1.19841	3.61224	0.938523	2.5945	1.47493	1.7274	115	ENSG00000162104	ADCY9			7023	ENSG00000090447, ENSG00000262468	TFAP4, LINC01569
chr16	4110001	4120000	chr16	4250001	4260000	FALSE	TRUE	FALSE	FALSE	FALSE	FALSE	TRUE	FALSE	FALSE	FALSE	FALSE	TRUE	FALSE	1.7646	1.13868	2.19548	0.945145	0.968777	1.94454	1.21185	1.90448	115	ENSG00000162104	ADCY9			7023	ENSG00000090447, ENSG00000262468	TFAP4, LINC01569
chr16	4180001	4190000	chr16	4330001	4340000	FALSE	FALSE	FALSE	FALSE	TRUE	FALSE	FALSE	FALSE	FALSE	TRUE	FALSE	FALSE	FALSE	1.20847	1.26961	1.94581	1.41275	1.24882	1.25708	1.71808	1.69627	6345	ENSG00000263105, ENSG00000185739	ENSG00000263105, SRL			84662, 101926896, 51025	ENSG00000126603, ENSG00000262686, ENSG00000217930, ENSG00000262712	GLIS2, ENSG00000262686, PAM16, ENSG00000262712
chr16	4270001	4280000	chr16	4390001	4400000	FALSE	FALSE	FALSE	FALSE	TRUE	FALSE	FALSE	FALSE	FALSE	TRUE	FALSE	FALSE	FALSE	2.27399	1.74368	3.19466	2.19927	2.83808	2.83711	2.07061	3.20869	7023	ENSG00000090447	TFAP4			100529144, 79585	ENSG00000103426, ENSG00000262246	ENSG00000103426, CORO7		rs11076828
chr16	4270001	4280000	chr16	4400001	4410000	FALSE	TRUE	FALSE	FALSE	FALSE	FALSE	TRUE	FALSE	FALSE	FALSE	FALSE	TRUE	FALSE	1.7815	3.80324	2.18265	1.97392	1.41087	1.52902	0.889367	1.82678	7023	ENSG00000090447	TFAP4			100529144, 79585	ENSG00000103426, ENSG00000262246	ENSG00000103426, CORO7		rs9923354, rs869481, rs4785960, rs4785961, rs9932461, rs3747580, rs3761679, rs7204624
chr16	4500001	4510000	chr16	4590001	4600000	FALSE	FALSE	FALSE	FALSE	TRUE	FALSE	FALSE	FALSE	FALSE	TRUE	FALSE	FALSE	FALSE	1.57465	1.38503	3.3913	1.87704	1.29747	2.95932	3.27821	2.90185	3163, 57407	ENSG00000103415, ENSG00000153406	HMOX2, NMRAL1		rs7404191, rs2270366	342346	ENSG00000205832	C16orf96
chr16	4500001	4510000	chr16	4600001	4610000	FALSE	TRUE	FALSE	FALSE	FALSE	FALSE	TRUE	FALSE	FALSE	FALSE	FALSE	TRUE	FALSE	2.81377	1.93249	3.23924	2.5418	2.14831	1.96321	1.51963	2.48583	3163, 57407	ENSG00000103415, ENSG00000153406	HMOX2, NMRAL1		rs7404191, rs2270366	124402, 342346	ENSG00000153443, ENSG00000205832	UBALD1, C16orf96
chr16	4500001	4510000	chr16	4680001	4690000	FALSE	FALSE	FALSE	FALSE	TRUE	FALSE	FALSE	FALSE	FALSE	TRUE	FALSE	FALSE	FALSE	2.23086		1.81209	1.19532	1.3912	0.462532	2.51797	2.53395	3163, 57407	ENSG00000103415, ENSG00000153406	HMOX2, NMRAL1		rs7404191, rs2270366	84309, 23295	ENSG00000168101, ENSG00000102858	NUDT16L1, MGRN1		rs841229, rs841228, rs841227, rs865775, rs1684588, rs841225, rs841224, rs844488, rs841223
chr16	4500001	4510000	chr16	4950001	4960000	FALSE	FALSE	FALSE	FALSE	TRUE	FALSE	FALSE	FALSE	FALSE	TRUE	FALSE	FALSE	FALSE	1.22384	1.45703	2.6246		1.91644	3.51164	0.947608	2.3062	3163, 57407	ENSG00000103415, ENSG00000153406	HMOX2, NMRAL1		rs7404191, rs2270366	5493, 9717	ENSG00000118898, ENSG00000103184	PPL, SEC14L5
chr16	4700001	4710000	chr16	4840001	4850000	FALSE	FALSE	FALSE	FALSE	TRUE	FALSE	FALSE	FALSE	FALSE	TRUE	FALSE	FALSE	FALSE	0.823126	0.858335	2.2421	2.24557	2.31331	2.14819	1.03234	1.48339	124401	ENSG00000168096	ANKS3		rs841210	84656, 29855	ENSG00000275056, ENSG00000140632, ENSG00000118900	ENSG00000275056, GLYR1, UBN1
chr16	4700001	4710000	chr16	4950001	4960000	FALSE	FALSE	FALSE	FALSE	TRUE	FALSE	FALSE	FALSE	FALSE	TRUE	FALSE	FALSE	FALSE	5.21524	2.69545	2.89549	2.10927	2.72356	2.27783	1.74907	1.99035	124401	ENSG00000168096	ANKS3		rs841210	5493, 9717	ENSG00000118898, ENSG00000103184	PPL, SEC14L5
chr16	4740001	4750000	chr16	4950001	4960000	FALSE	TRUE	FALSE	FALSE	FALSE	FALSE	TRUE	FALSE	FALSE	FALSE	FALSE	TRUE	FALSE	1.34538	3.41638	2.25462	0.401528	2.23073	1.83916	1.02206	1.64568	26048, 146562	ENSG00000103199, ENSG00000266994, ENSG00000166246	ZNF500, ENSG00000266994, DNAAF8			5493, 9717	ENSG00000118898, ENSG00000103184	PPL, SEC14L5
chr16	4800001	4810000	chr16	4950001	4960000	FALSE	TRUE	FALSE	FALSE	FALSE	FALSE	TRUE	FALSE	FALSE	FALSE	FALSE	TRUE	FALSE	3.13343	1.54169	1.85096	3.02009	3.61425	2.94303	1.38506	1.95571	84656, 79641	ENSG00000140632, ENSG00000267077, ENSG00000285952, ENSG00000067836	GLYR1, ENSG00000267077, ENSG00000285952, ROGDI			5493, 9717	ENSG00000118898, ENSG00000103184	PPL, SEC14L5
chr16	4830001	4840000	chr16	4950001	4960000	FALSE	FALSE	FALSE	FALSE	TRUE	FALSE	FALSE	FALSE	FALSE	TRUE	FALSE	FALSE	FALSE	2.29345	3.15367	2.35314	1.75021	3.46185	0.84826	1.74104	2.06477	84656	ENSG00000275056, ENSG00000140632	ENSG00000275056, GLYR1			5493, 9717	ENSG00000118898, ENSG00000103184	PPL, SEC14L5
chr16	4850001	4860000	chr16	4940001	4950000	TRUE	FALSE	FALSE	FALSE	FALSE	TRUE	FALSE	FALSE	FALSE	FALSE	TRUE	FALSE	FALSE	2.74319	3.1114	2.64777	1.21803	2.01039	1.30657	1.34258	2.3008	84656, 29855	ENSG00000140632, ENSG00000118900	GLYR1, UBN1			5493	ENSG00000118898	PPL
chr16	4970001	4980000	chr16	5080001	5090000	FALSE	FALSE	FALSE	FALSE	TRUE	FALSE	FALSE	FALSE	FALSE	TRUE	FALSE	FALSE	FALSE	0.863067	0.690858	1.37457	1.71744	0.440109	1.01255	1.08092	1.11987	9717	ENSG00000103184	SEC14L5			196483, 56052	ENSG00000260882, ENSG00000118894, ENSG00000033011	ENSG00000260882, EEF2KMT, ALG1
chr16	5100001	5110000	chr16	5230001	5240000	FALSE	FALSE	FALSE	FALSE	TRUE	FALSE	FALSE	FALSE	FALSE	TRUE	FALSE	FALSE	FALSE	1.30025	1.43835	1.17405	1.0142	1.35984	1.17971	2.0796	1.43488	196483, 105371067	ENSG00000118894, ENSG00000267070, ENSG00000285567	EEF2KMT, ENSG00000267070, ENSG00000285567			105371067, 54715	ENSG00000285567, ENSG00000078328	ENSG00000285567, RBFOX1
chr16	5100001	5110000	chr16	5350001	5360000	FALSE	FALSE	FALSE	FALSE	TRUE	FALSE	FALSE	FALSE	FALSE	TRUE	FALSE	FALSE	FALSE	2.6608	1.27828	1.81298		2.34566	3.76639		1.90057	196483, 105371067	ENSG00000118894, ENSG00000267070, ENSG00000285567	EEF2KMT, ENSG00000267070, ENSG00000285567			54715	ENSG00000078328	RBFOX1
chr16	5100001	5110000	chr16	5480001	5490000	FALSE	FALSE	FALSE	FALSE	TRUE	FALSE	FALSE	FALSE	FALSE	TRUE	FALSE	FALSE	FALSE	3.48893	3.85959	2.13953	2.8045	1.87875	1.18074	3.88847	3.10048	196483, 105371067	ENSG00000118894, ENSG00000267070, ENSG00000285567	EEF2KMT, ENSG00000267070, ENSG00000285567			54715	ENSG00000078328	RBFOX1
chr16	5110001	5120000	chr16	5390001	5400000	FALSE	FALSE	FALSE	FALSE	TRUE	FALSE	FALSE	FALSE	FALSE	TRUE	FALSE	FALSE	FALSE	1.08433		1.85416	1.42903				1.19421	105371067, 106481720	ENSG00000267070, ENSG00000285567, ENSG00000273963	ENSG00000267070, ENSG00000285567, ENPP7P14			54715	ENSG00000078328	RBFOX1
chr16	5210001	5220000	chr16	5600001	5610000	FALSE	FALSE	FALSE	FALSE	TRUE	FALSE	FALSE	FALSE	FALSE	TRUE	FALSE	FALSE	FALSE	2.9308	1.31722	2.58911	4.87069	2.76587	6.04454	1.55817	3.1992	105371067	ENSG00000285567, ENSG00000261811	ENSG00000285567, LINC02164			54715	ENSG00000260338, ENSG00000078328	LINC01570, RBFOX1
chr16	5220001	5230000	chr16	5610001	5620000	FALSE	TRUE	FALSE	FALSE	FALSE	FALSE	TRUE	FALSE	FALSE	FALSE	FALSE	TRUE	FALSE	4.83908	2.61539	2.38848	1.23154	3.46654	1.58976	3.03899	3.28913	105371067	ENSG00000285567, ENSG00000261811	ENSG00000285567, LINC02164			54715	ENSG00000260338, ENSG00000078328	LINC01570, RBFOX1
chr16	5230001	5240000	chr16	5430001	5440000	FALSE	FALSE	FALSE	TRUE	FALSE	FALSE	FALSE	FALSE	TRUE	FALSE	FALSE	FALSE	FALSE	3.75224	3.09948	2.44735	2.78483	1.46411	2.23871	2.41036	2.2045	105371067, 54715	ENSG00000285567, ENSG00000078328	ENSG00000285567, RBFOX1			54715	ENSG00000078328	RBFOX1
chr16	5230001	5240000	chr16	5480001	5490000	FALSE	FALSE	FALSE	FALSE	TRUE	FALSE	FALSE	FALSE	FALSE	TRUE	FALSE	FALSE	FALSE	7.47255	6.11019	4.23058	5.99945	3.61436	6.62057	5.49933	4.11445	105371067, 54715	ENSG00000285567, ENSG00000078328	ENSG00000285567, RBFOX1			54715	ENSG00000078328	RBFOX1
chr16	5230001	5240000	chr16	5490001	5500000	TRUE	FALSE	FALSE	FALSE	FALSE	TRUE	FALSE	FALSE	FALSE	FALSE	TRUE	FALSE	FALSE	3.86288	1.32003	2.0545	4.15542	2.29406	5.32247	3.93983	2.7782	105371067, 54715	ENSG00000285567, ENSG00000078328	ENSG00000285567, RBFOX1			54715	ENSG00000078328	RBFOX1
chr16	5240001	5250000	chr16	5360001	5370000	FALSE	FALSE	FALSE	FALSE	TRUE	FALSE	FALSE	FALSE	FALSE	TRUE	FALSE	FALSE	FALSE	1.456	2.40752	2.13103	0.547111	2.40521	1.74926	1.11003	1.69692	54715	ENSG00000078328	RBFOX1			54715	ENSG00000261007, ENSG00000078328	NPM1P3, RBFOX1
chr16	5240001	5250000	chr16	5460001	5470000	TRUE	FALSE	FALSE	FALSE	FALSE	TRUE	FALSE	FALSE	FALSE	FALSE	TRUE	FALSE	FALSE	2.689	3.07501	2.3559	6.71249	3.78229	4.49351	4.20453	2.29492	54715	ENSG00000078328	RBFOX1			54715	ENSG00000078328	RBFOX1
chr16	5240001	5250000	chr16	5480001	5490000	FALSE	TRUE	FALSE	FALSE	FALSE	FALSE	TRUE	FALSE	FALSE	FALSE	FALSE	TRUE	FALSE	4.45723	4.00883	2.50084	3.73557	1.2364	4.00175	2.37107	2.68173	54715	ENSG00000078328	RBFOX1			54715	ENSG00000078328	RBFOX1
chr16	5240001	5250000	chr16	5490001	5500000	FALSE	FALSE	FALSE	TRUE	FALSE	FALSE	FALSE	FALSE	TRUE	FALSE	FALSE	FALSE	FALSE	2.22615	4.16037	2.06354	2.57329	5.19527	2.36923	2.35962	2.255	54715	ENSG00000078328	RBFOX1			54715	ENSG00000078328	RBFOX1
chr16	5400001	5410000	chr16	5480001	5490000	FALSE	FALSE	FALSE	FALSE	TRUE	FALSE	FALSE	FALSE	FALSE	TRUE	FALSE	FALSE	FALSE	1.45688	0.859158	2.79974	2.00705	1.16094	0.803405	1.48535	2.33681	54715	ENSG00000078328	RBFOX1			54715	ENSG00000078328	RBFOX1
chr16	5400001	5410000	chr16	5610001	5620000	FALSE	FALSE	FALSE	FALSE	TRUE	FALSE	FALSE	FALSE	FALSE	TRUE	FALSE	FALSE	FALSE	0.819544	0.818225	2.06751	2.47905	0.51413	0.936325		1.24058	54715	ENSG00000078328	RBFOX1			54715	ENSG00000260338, ENSG00000078328	LINC01570, RBFOX1
chr16	5500001	5510000	chr16	5600001	5610000	FALSE	FALSE	FALSE	FALSE	TRUE	FALSE	FALSE	FALSE	FALSE	TRUE	FALSE	FALSE	FALSE	2.19621	1.57078	2.67527	2.07572	2.16816	2.7062	2.25405	2.20912	54715	ENSG00000078328	RBFOX1			54715	ENSG00000260338, ENSG00000078328	LINC01570, RBFOX1
chr16	5500001	5510000	chr16	5610001	5620000	FALSE	TRUE	FALSE	FALSE	FALSE	FALSE	TRUE	FALSE	FALSE	FALSE	FALSE	TRUE	FALSE	1.54844	2.98997	2.44849	1.79733	0.308242	3.42759	2.00276	1.77537	54715	ENSG00000078328	RBFOX1			54715	ENSG00000260338, ENSG00000078328	LINC01570, RBFOX1
chr16	5500001	5510000	chr16	6020001	6030000	FALSE	TRUE	FALSE	FALSE	FALSE	FALSE	TRUE	FALSE	FALSE	FALSE	FALSE	TRUE	FALSE	2.33957	6.4016	2.34885	3.00384	1.06589	2.39734	2.28267	1.82995	54715	ENSG00000078328	RBFOX1			54715	ENSG00000078328	RBFOX1
chr16	5500001	5510000	chr16	6080001	6090000	FALSE	FALSE	FALSE	FALSE	TRUE	FALSE	FALSE	FALSE	FALSE	TRUE	FALSE	FALSE	FALSE	2.45487	2.39726	4.42558		1.36758	2.79048	3.74089	3.36368	54715	ENSG00000078328	RBFOX1			54715	ENSG00000257180, ENSG00000078328	ENSG00000257180, RBFOX1
chr16	5500001	5510000	chr16	6640001	6650000	FALSE	TRUE	FALSE	FALSE	FALSE	FALSE	TRUE	FALSE	FALSE	FALSE	FALSE	TRUE	FALSE	9.61626	11.722	6.75163	2.0894	4.11566	2.63908	4.99542	7.69999	54715	ENSG00000078328	RBFOX1			54715	ENSG00000078328	RBFOX1		rs62017863, rs2110340, rs62017864
chr16	5610001	5620000	chr16	6070001	6080000	FALSE	FALSE	FALSE	FALSE	TRUE	FALSE	FALSE	FALSE	FALSE	TRUE	FALSE	FALSE	FALSE	1.85845	1.72674	3.75214	4.3085	2.30551	2.16624	3.5506	2.93648	54715	ENSG00000260338, ENSG00000078328	LINC01570, RBFOX1			54715	ENSG00000257180, ENSG00000078328	ENSG00000257180, RBFOX1
chr16	5630001	5640000	chr16	6010001	6020000	FALSE	FALSE	FALSE	FALSE	TRUE	FALSE	FALSE	FALSE	FALSE	TRUE	FALSE	FALSE	FALSE	2.97237	5.25546	2.7968	2.44821	0.809507	2.24102	1.6024	2.94681	102465867, 54715	ENSG00000273648, ENSG00000078328	MIR8065, RBFOX1			54715	ENSG00000078328	RBFOX1
chr16	6010001	6020000	chr16	6640001	6650000	FALSE	FALSE	FALSE	FALSE	TRUE	FALSE	FALSE	FALSE	FALSE	TRUE	FALSE	FALSE	FALSE	2.11589	4.2584	6.85328	7.54327	2.88858	2.66821	7.64821	5.42381	54715	ENSG00000078328	RBFOX1			54715	ENSG00000078328	RBFOX1		rs62017863, rs2110340, rs62017864
chr16	6020001	6030000	chr16	6160001	6170000	FALSE	TRUE	FALSE	FALSE	FALSE	FALSE	TRUE	FALSE	FALSE	FALSE	FALSE	TRUE	FALSE	1.66233	0.718884	1.26715	1.54138	1.20024	1.758	1.73499	0.963112	54715	ENSG00000078328	RBFOX1			54715	ENSG00000078328	RBFOX1
chr16	6020001	6030000	chr16	6580001	6590000	FALSE	FALSE	FALSE	FALSE	TRUE	FALSE	FALSE	FALSE	FALSE	TRUE	FALSE	FALSE	FALSE	3.29879	4.3454	2.66786	2.65989	3.55592	7.45153	1.58825	4.60312	54715	ENSG00000078328	RBFOX1			54715	ENSG00000078328	RBFOX1
chr16	6030001	6040000	chr16	6580001	6590000	FALSE	TRUE	FALSE	FALSE	FALSE	FALSE	TRUE	FALSE	FALSE	FALSE	FALSE	TRUE	FALSE	4.29365		2.07945		3.85452	2.79203	6.39362	2.22179	54715	ENSG00000280000, ENSG00000078328	ENSG00000280000, RBFOX1			54715	ENSG00000078328	RBFOX1
chr16	6030001	6040000	chr16	6640001	6650000	FALSE	TRUE	FALSE	FALSE	FALSE	FALSE	TRUE	FALSE	FALSE	FALSE	FALSE	TRUE	FALSE	3.92935	2.68615	2.69364	5.03347	1.66805	4.26595	1.61811	4.89145	54715	ENSG00000280000, ENSG00000078328	ENSG00000280000, RBFOX1			54715	ENSG00000078328	RBFOX1		rs62017863, rs2110340, rs62017864
chr16	6070001	6080000	chr16	6640001	6650000	FALSE	FALSE	FALSE	FALSE	TRUE	FALSE	FALSE	FALSE	FALSE	TRUE	FALSE	FALSE	FALSE	2.16898	2.36516	3.06618	3.52041		2.87216	3.21194	4.0154	54715	ENSG00000257180, ENSG00000078328	ENSG00000257180, RBFOX1			54715	ENSG00000078328	RBFOX1		rs62017863, rs2110340, rs62017864
chr16	6150001	6160000	chr16	6570001	6580000	FALSE	TRUE	FALSE	FALSE	FALSE	FALSE	TRUE	FALSE	FALSE	FALSE	FALSE	TRUE	FALSE	4.87236	2.4158	4.61254	3.45354	1.76108	3.9786	2.87974	2.71507	54715	ENSG00000078328	RBFOX1			54715	ENSG00000260835, ENSG00000078328	ENSG00000260835, RBFOX1
chr16	6170001	6180000	chr16	6370001	6380000	FALSE	FALSE	FALSE	FALSE	TRUE	FALSE	FALSE	FALSE	FALSE	TRUE	FALSE	FALSE	FALSE	2.37398		2.11045	0.425809	1.8917	3.24333	1.13729	0.866216	54715	ENSG00000078328	RBFOX1			54715	ENSG00000286635, ENSG00000078328	ENSG00000286635, RBFOX1
chr16	6170001	6180000	chr16	6620001	6630000	FALSE	FALSE	FALSE	FALSE	TRUE	FALSE	FALSE	FALSE	FALSE	TRUE	FALSE	FALSE	FALSE	2.96906	2.62408	3.63885	3.91175		1.45701	2.883	3.70436	54715	ENSG00000078328	RBFOX1			54715	ENSG00000078328	RBFOX1
chr16	6180001	6190000	chr16	6330001	6340000	FALSE	FALSE	FALSE	FALSE	TRUE	FALSE	FALSE	FALSE	FALSE	TRUE	FALSE	FALSE	FALSE	0.762039	5.23293	1.73204	0.46396	2.74051	3.1221	1.75642	2.1354	54715	ENSG00000078328	RBFOX1			54715	ENSG00000078328	RBFOX1
chr16	6420001	6430000	chr16	6640001	6650000	FALSE	FALSE	FALSE	FALSE	TRUE	FALSE	FALSE	FALSE	FALSE	TRUE	FALSE	FALSE	FALSE	1.98532		1.45698	1.48131	1.56528		1.24986	1.45159	54715	ENSG00000078328	RBFOX1			54715	ENSG00000078328	RBFOX1		rs62017863, rs2110340, rs62017864
chr16	6710001	6720000	chr16	7010001	7020000	FALSE	TRUE	FALSE	FALSE	FALSE	FALSE	TRUE	FALSE	FALSE	FALSE	FALSE	TRUE	FALSE	0.89918	1.44817	1.47058	0.745876	3.18484	5.28051	1.50646	1.789	54715	ENSG00000259963, ENSG00000078328	ENSG00000259963, RBFOX1			54715	ENSG00000078328	RBFOX1
chr16	7400001	7410000	chr16	7890001	7900000	FALSE	TRUE	FALSE	FALSE	FALSE	FALSE	TRUE	FALSE	FALSE	FALSE	FALSE	TRUE	FALSE	4.67636		2.79797	4.19329	1.60137	2.56807	1.40738	2.2754	54715	ENSG00000078328	RBFOX1				ENSG00000260289	ENSG00000260289
chr16	7400001	7410000	chr16	8170001	8180000	FALSE	TRUE	FALSE	FALSE	FALSE	FALSE	TRUE	FALSE	FALSE	FALSE	FALSE	TRUE	FALSE	4.02502	8.07272	0.657473	12.5066	4.88289	2.20583	4.57761	5.42558	54715	ENSG00000078328	RBFOX1
chr16	8560001	8570000	chr16	8640001	8650000	FALSE	FALSE	FALSE	FALSE	TRUE	FALSE	FALSE	FALSE	FALSE	TRUE	FALSE	FALSE	FALSE	1.40928	1.66349	2.59905	3.12065	1.22436	1.59404	0.991002	2.74265	283953	ENSG00000232258	TMEM114			79091	ENSG00000067365	METTL22
chr16	8560001	8570000	chr16	8780001	8790000	FALSE	TRUE	FALSE	TRUE	TRUE	FALSE	FALSE	FALSE	FALSE	FALSE	FALSE	TRUE	FALSE	2.91347	4.81021	3.74087	2.44286	2.03804	2.97136	2.67675	3.01759	283953	ENSG00000232258	TMEM114			18, 25880, 5373	ENSG00000183044, ENSG00000184857, ENSG00000140650	ABAT, TMEM186, PMM2
chr16	8560001	8570000	chr16	8880001	8890000	FALSE	TRUE	FALSE	FALSE	FALSE	FALSE	TRUE	FALSE	FALSE	FALSE	FALSE	TRUE	FALSE	1.4058	0.935287	4.38503	1.53848	1.24219	2.85628	0.543194	3.39169	283953	ENSG00000232258	TMEM114			101929989	ENSG00000283516	LITAFD
chr16	8570001	8580000	chr16	8650001	8660000	FALSE	TRUE	FALSE	FALSE	FALSE	FALSE	TRUE	FALSE	FALSE	FALSE	FALSE	TRUE	FALSE	0.907412	0.384951	1.52065	1.46963	1.5825	1.45884	0.177649	1.22594	283953	ENSG00000232258	TMEM114
chr16	8570001	8580000	chr16	8890001	8900000	FALSE	FALSE	FALSE	FALSE	TRUE	FALSE	FALSE	FALSE	FALSE	TRUE	FALSE	FALSE	FALSE	2.1702		2.21041	3.5837	2.19217	1.34176	2.80688	2.48707	283953	ENSG00000232258	TMEM114			7874	ENSG00000187555	USP7
chr16	8640001	8650000	chr16	8790001	8800000	TRUE	FALSE	FALSE	FALSE	FALSE	TRUE	FALSE	FALSE	FALSE	FALSE	TRUE	FALSE	FALSE	2.51619	2.89856	3.26373	4.62543	3.71175	2.10251	2.8612	3.59394	79091	ENSG00000067365	METTL22			25880, 5373	ENSG00000184857, ENSG00000140650	TMEM186, PMM2
chr16	8650001	8660000	chr16	8790001	8800000	FALSE	TRUE	FALSE	FALSE	FALSE	FALSE	TRUE	FALSE	FALSE	FALSE	FALSE	TRUE	FALSE	3.84292	2.57374	3.23937	6.02044	1.88607	3.35324	2.25532	4.07924						25880, 5373	ENSG00000184857, ENSG00000140650	TMEM186, PMM2
chr16	8650001	8660000	chr16	8870001	8880000	FALSE	TRUE	FALSE	TRUE	TRUE	FALSE	FALSE	FALSE	FALSE	FALSE	FALSE	TRUE	FALSE	3.10413	2.97262	6.47609	2.31877	2.66705	4.97263	4.21358	3.20543						23589, 101929989	ENSG00000153048, ENSG00000261481, ENSG00000283516	CARHSP1, ENSG00000261481, LITAFD
chr16	8650001	8660000	chr16	9010001	9020000	FALSE	FALSE	FALSE	FALSE	TRUE	FALSE	FALSE	FALSE	FALSE	TRUE	FALSE	FALSE	FALSE	1.58233	1.46616	1.65454	0.803419	1.11051		1.75034	2.16661
chr16	8650001	8660000	chr16	9110001	9120000	FALSE	FALSE	FALSE	FALSE	TRUE	FALSE	FALSE	FALSE	FALSE	TRUE	FALSE	FALSE	FALSE	2.78646		2.93851	1.81121	3.61397	1.20199	4.87215	2.39159						29035	ENSG00000182831, ENSG00000263244, ENSG00000260349	C16orf72, ENSG00000263244, ENSG00000260349
chr16	8660001	8670000	chr16	8780001	8790000	FALSE	FALSE	FALSE	FALSE	TRUE	FALSE	FALSE	FALSE	FALSE	TRUE	FALSE	FALSE	FALSE	3.5244	1.46022	3.87881	3.8609	2.61947	4.36281	2.96989	4.00822	18	ENSG00000279357, ENSG00000183044	ENSG00000279357, ABAT			18, 25880, 5373	ENSG00000183044, ENSG00000184857, ENSG00000140650	ABAT, TMEM186, PMM2
chr16	8660001	8670000	chr16	8790001	8800000	FALSE	FALSE	TRUE	TRUE	FALSE	FALSE	FALSE	TRUE	TRUE	FALSE	FALSE	FALSE	TRUE	3.35372	3.6344	2.88395	5.36599	2.1217	1.16233	1.81006	2.50049	18	ENSG00000279357, ENSG00000183044	ENSG00000279357, ABAT			25880, 5373	ENSG00000184857, ENSG00000140650	TMEM186, PMM2
chr16	8660001	8670000	chr16	8870001	8880000	TRUE	FALSE	FALSE	FALSE	FALSE	TRUE	FALSE	FALSE	FALSE	FALSE	TRUE	FALSE	FALSE	3.01686	1.28775	3.1524	2.11437	2.30633	3.66276	1.93071	3.06515	18	ENSG00000279357, ENSG00000183044	ENSG00000279357, ABAT			23589, 101929989	ENSG00000153048, ENSG00000261481, ENSG00000283516	CARHSP1, ENSG00000261481, LITAFD
chr16	8790001	8800000	chr16	9020001	9030000	FALSE	FALSE	FALSE	FALSE	TRUE	FALSE	FALSE	FALSE	FALSE	TRUE	FALSE	FALSE	FALSE	1.67666		1.84355	0.610504	2.95227	1.41424	0.664368	1.24215	25880, 5373	ENSG00000184857, ENSG00000140650	TMEM186, PMM2
chr16	8800001	8810000	chr16	8880001	8890000	FALSE	FALSE	FALSE	FALSE	TRUE	FALSE	FALSE	FALSE	FALSE	TRUE	FALSE	FALSE	FALSE	1.94952	1.02926	1.72784	1.37064	1.54431	0.71315	1.23511	1.52689	25880, 5373	ENSG00000184857, ENSG00000140650	TMEM186, PMM2			101929989	ENSG00000283516	LITAFD
chr16	8900001	8910000	chr16	9100001	9110000	FALSE	FALSE	FALSE	FALSE	TRUE	FALSE	FALSE	FALSE	FALSE	TRUE	FALSE	FALSE	FALSE	3.16272	4.26229	1.76923	2.11242	3.83331		2.23467	1.93316	7874	ENSG00000187555	USP7			29035	ENSG00000182831, ENSG00000263244, ENSG00000260349	C16orf72, ENSG00000263244, ENSG00000260349
chr16	8910001	8920000	chr16	9090001	9100000	FALSE	TRUE	FALSE	FALSE	FALSE	FALSE	TRUE	FALSE	FALSE	FALSE	FALSE	TRUE	FALSE	3.22907	0.984244	2.063	3.2253	5.06683	3.10435	1.08797	2.70298	7874	ENSG00000187555	USP7			29035	ENSG00000182831, ENSG00000263244	C16orf72, ENSG00000263244
chr16	8920001	8930000	chr16	9010001	9020000	FALSE	FALSE	FALSE	FALSE	TRUE	FALSE	FALSE	FALSE	FALSE	TRUE	FALSE	FALSE	FALSE	1.52446	0.503058	3.41664	1.76331	1.81863	1.84905	0.645689	2.59805	7874	ENSG00000187555	USP7
chr16	8960001	8970000	chr16	9100001	9110000	FALSE	TRUE	FALSE	FALSE	FALSE	FALSE	TRUE	FALSE	FALSE	FALSE	FALSE	TRUE	FALSE	2.21222	1.04032	1.22095	1.4448	1.52195	1.72189	1.1271	1.34628	7874	ENSG00000187555, ENSG00000260979	USP7, ENSG00000260979			29035	ENSG00000182831, ENSG00000263244, ENSG00000260349	C16orf72, ENSG00000263244, ENSG00000260349
chr16	9040001	9050000	chr16	9120001	9130000	FALSE	FALSE	FALSE	FALSE	TRUE	FALSE	FALSE	FALSE	FALSE	TRUE	FALSE	FALSE	FALSE	1.47346		0.829261	1.2738	1.89926	1.5805	1.83461	1.38266						29035	ENSG00000182831	C16orf72
chr16	9140001	9150000	chr16	10180001	10190000	FALSE	TRUE	FALSE	FALSE	FALSE	FALSE	TRUE	FALSE	FALSE	FALSE	FALSE	TRUE	FALSE	5.12294	9.72607	8.61751	4.04329	8.62838	8.19005	3.74787	6.09929						2903	ENSG00000183454	GRIN2A
chr16	9150001	9160000	chr16	9240001	9250000	FALSE	FALSE	FALSE	FALSE	TRUE	FALSE	FALSE	FALSE	FALSE	TRUE	FALSE	FALSE	FALSE	1.96996	1.69257	2.08753	1.39844	2.19421	2.04464	2.48147	2.05416	653737	ENSG00000220793	RPL21P119
chr16	9150001	9160000	chr16	10160001	10170000	FALSE	FALSE	FALSE	FALSE	TRUE	FALSE	FALSE	FALSE	FALSE	TRUE	FALSE	FALSE	FALSE	15.1436	7.28691	10.3849	16.7147	6.53248	12.128	2.15658	7.66567	653737	ENSG00000220793	RPL21P119			2903	ENSG00000183454	GRIN2A
chr16	9150001	9160000	chr16	10500001	10510000	FALSE	TRUE	FALSE	FALSE	FALSE	FALSE	TRUE	FALSE	FALSE	FALSE	FALSE	TRUE	FALSE	6.77732	4.52672	4.82977	7.99579	14.4646	13.1859		9.55613	653737	ENSG00000220793	RPL21P119
chr16	9250001	9260000	chr16	10170001	10180000	FALSE	FALSE	FALSE	FALSE	TRUE	FALSE	FALSE	FALSE	FALSE	TRUE	FALSE	FALSE	FALSE	8.01188	10.6914	16.1586	18.9548	7.84684	18.0718	9.24175	14.0484						2903	ENSG00000183454	GRIN2A
chr16	9260001	9270000	chr16	10180001	10190000	FALSE	TRUE	FALSE	FALSE	FALSE	FALSE	TRUE	FALSE	FALSE	FALSE	FALSE	TRUE	FALSE	6.39412	11.5563	7.89926	9.35164	10.5751	4.14839	5.63232	8.52052						2903	ENSG00000183454	GRIN2A
chr16	9270001	9280000	chr16	9820001	9830000	FALSE	FALSE	FALSE	FALSE	TRUE	FALSE	FALSE	FALSE	FALSE	TRUE	FALSE	FALSE	FALSE	0.939828		2.73365	5.44555	2.30165	2.06728	2.10719	4.06429						2903	ENSG00000183454	GRIN2A		rs1420042, rs11647877, rs1420044, rs7196708, rs1420045, rs6497523, rs9806806, rs6497524, rs12708640, rs13336666, rs2284239, rs2315271, rs9938300, rs11642764
chr16	9290001	9300000	chr16	10010001	10020000	FALSE	FALSE	FALSE	FALSE	TRUE	FALSE	FALSE	FALSE	FALSE	TRUE	FALSE	FALSE	FALSE	3.70506	7.90185	3.72633	8.30693	4.93135	2.73201	5.99674	4.04711						2903	ENSG00000183454	GRIN2A
chr16	9300001	9310000	chr16	9640001	9650000	FALSE	FALSE	FALSE	FALSE	TRUE	FALSE	FALSE	FALSE	FALSE	TRUE	FALSE	FALSE	FALSE	1.62328		1.82665	3.22118	1.57073	0.938245		2.39384
chr16	9360001	9370000	chr16	9630001	9640000	FALSE	FALSE	FALSE	FALSE	TRUE	FALSE	FALSE	FALSE	FALSE	TRUE	FALSE	FALSE	FALSE	3.05633	3.48038	2.86029	2.28339	0.995764			1.37849	101927026, 101927009	ENSG00000260071, ENSG00000261617	ENSG00000260071, LINC02177
chr16	9380001	9390000	chr16	10170001	10180000	FALSE	FALSE	FALSE	FALSE	TRUE	FALSE	FALSE	FALSE	FALSE	TRUE	FALSE	FALSE	FALSE	4.71121	4.67163	4.53776	4.28465	5.03116	6.80282	1.43828	4.54646	101927026, 101927009	ENSG00000260071, ENSG00000261617	ENSG00000260071, LINC02177			2903	ENSG00000183454	GRIN2A
chr16	9640001	9650000	chr16	9820001	9830000	FALSE	FALSE	FALSE	FALSE	TRUE	FALSE	FALSE	FALSE	FALSE	TRUE	FALSE	FALSE	FALSE	0.780024		1.63744	4.35743	0.710617	2.99786	1.82115	2.53389						2903	ENSG00000183454	GRIN2A		rs1420042, rs11647877, rs1420044, rs7196708, rs1420045, rs6497523, rs9806806, rs6497524, rs12708640, rs13336666, rs2284239, rs2315271, rs9938300, rs11642764
chr16	9640001	9650000	chr16	10020001	10030000	FALSE	FALSE	FALSE	FALSE	TRUE	FALSE	FALSE	FALSE	FALSE	TRUE	FALSE	FALSE	FALSE	4.184	1.28383	1.48386	3.15466	1.51777	0.917379	2.36378	2.91373						2903	ENSG00000261810, ENSG00000183454	ENSG00000261810, GRIN2A
chr16	9640001	9650000	chr16	10160001	10170000	FALSE	TRUE	FALSE	FALSE	FALSE	FALSE	TRUE	FALSE	FALSE	FALSE	FALSE	TRUE	FALSE	3.8039	2.2808	4.95229	5.42524	3.53609	4.11952	4.87017	3.38						2903	ENSG00000183454	GRIN2A
chr16	9640001	9650000	chr16	10170001	10180000	FALSE	FALSE	FALSE	FALSE	TRUE	FALSE	FALSE	FALSE	FALSE	TRUE	FALSE	FALSE	FALSE	1.64307	2.46302	4.00626	3.48463	0.795034	1.9518	1.55902	5.24789						2903	ENSG00000183454	GRIN2A
chr16	9810001	9820000	chr16	10170001	10180000	FALSE	FALSE	FALSE	FALSE	TRUE	FALSE	FALSE	FALSE	FALSE	TRUE	FALSE	FALSE	FALSE	2.90219	0.880088	3.75732	1.53094	1.94565	3.49452	3.67111	3.02633	2903	ENSG00000287830, ENSG00000183454	ENSG00000287830, GRIN2A		rs7188841, rs10468237, rs9938265, rs7184107, rs7184325, rs6497520, rs34980400, rs17204778, rs7197278, rs10468229, rs1861191, rs1861192, rs12934281, rs17793917, rs11649466, rs7193625, rs8052950, rs8058276, rs8058295, rs11645219, rs35788173	2903	ENSG00000183454	GRIN2A
chr16	9820001	9830000	chr16	10020001	10030000	FALSE	FALSE	FALSE	FALSE	TRUE	FALSE	FALSE	FALSE	FALSE	TRUE	FALSE	FALSE	FALSE	2.41589	3.18905	1.50765	2.13992	2.37698	1.32563	1.29112	1.72442	2903	ENSG00000183454	GRIN2A		rs1420042, rs11647877, rs1420044, rs7196708, rs1420045, rs6497523, rs9806806, rs6497524, rs12708640, rs13336666, rs2284239, rs2315271, rs9938300, rs11642764	2903	ENSG00000261810, ENSG00000183454	ENSG00000261810, GRIN2A
chr16	9860001	9870000	chr16	10020001	10030000	FALSE	FALSE	FALSE	FALSE	TRUE	FALSE	FALSE	FALSE	FALSE	TRUE	FALSE	FALSE	FALSE	1.39841	2.95157	1.62888	1.66732		0.977246	1.02505	1.63117	2903	ENSG00000183454	GRIN2A		rs727605, rs5003769, rs7199375, rs2159908, rs2159909, rs55666830, rs7187984, rs7189901, rs35946436, rs9939815, rs9939817, rs7196023, rs7201930, rs16966529, rs917834, rs7204928, rs7199724, rs7203082	2903	ENSG00000261810, ENSG00000183454	ENSG00000261810, GRIN2A
chr16	9960001	9970000	chr16	10170001	10180000	FALSE	FALSE	FALSE	FALSE	TRUE	FALSE	FALSE	FALSE	FALSE	TRUE	FALSE	FALSE	FALSE	1.31767	0.739633	1.43998		0.575433		0.42036	1.86497	2903	ENSG00000183454	GRIN2A			2903	ENSG00000183454	GRIN2A
chr16	10040001	10050000	chr16	10170001	10180000	FALSE	FALSE	FALSE	FALSE	TRUE	FALSE	FALSE	FALSE	FALSE	TRUE	FALSE	FALSE	FALSE	1.98996	1.45981	1.39362	1.11012	0.842866	1.08712	1.27696	1.2302	2903	ENSG00000183454	GRIN2A		rs60920123, rs9925118	2903	ENSG00000183454	GRIN2A
chr16	10190001	10200000	chr16	10500001	10510000	FALSE	TRUE	FALSE	FALSE	TRUE	FALSE	FALSE	FALSE	FALSE	TRUE	FALSE	TRUE	FALSE	1.63727		2.75426	1.21229	3.76639		3.38979	2.0151
chr16	10250001	10260000	chr16	10500001	10510000	FALSE	FALSE	FALSE	FALSE	TRUE	FALSE	FALSE	FALSE	FALSE	TRUE	FALSE	FALSE	FALSE	2.0978	1.27546	4.35323	3.11898	4.30089	2.45184	2.38411	3.25183
chr16	10260001	10270000	chr16	10500001	10510000	FALSE	TRUE	FALSE	FALSE	FALSE	FALSE	TRUE	FALSE	FALSE	FALSE	FALSE	TRUE	FALSE	0.852645		2.8706	2.04715		0.719983	0.732006	1.99331
chr16	10310001	10320000	chr16	10500001	10510000	FALSE	FALSE	FALSE	FALSE	TRUE	FALSE	FALSE	FALSE	FALSE	TRUE	FALSE	FALSE	FALSE	1.78042	1.2025	1.74507	1.94884		1.98649	0.680306	2.00251
chr16	10510001	10520000	chr16	10920001	10930000	FALSE	FALSE	FALSE	FALSE	TRUE	FALSE	FALSE	FALSE	FALSE	TRUE	FALSE	FALSE	FALSE	1.7504		4.20203	2.64937		1.95486	0.85065	3.04669	106144584	ENSG00000260468	LINC01290			28955, 4261	ENSG00000182108, ENSG00000280153, ENSG00000179583	DEXI, ENSG00000280153, CIITA
chr16	10520001	10530000	chr16	10670001	10680000	FALSE	FALSE	FALSE	FALSE	TRUE	FALSE	FALSE	FALSE	FALSE	TRUE	FALSE	FALSE	FALSE	2.15691		2.29135	1.82396	0.853073	2.41453	2.01441	2.7702	106144584, 2013	ENSG00000260468, ENSG00000213853, ENSG00000256013	LINC01290, EMP2, ENSG00000256013			146279	ENSG00000153060	TEKT5
chr16	10530001	10540000	chr16	10910001	10920000	FALSE	TRUE	FALSE	FALSE	FALSE	FALSE	TRUE	FALSE	FALSE	FALSE	FALSE	TRUE	FALSE	0.646579	3.50184	4.12631	2.3367	1.54486	0.771416	2.99537	1.9708	106144584, 2013	ENSG00000260468, ENSG00000213853, ENSG00000256013	LINC01290, EMP2, ENSG00000256013			4261	ENSG00000179583	CIITA
chr16	10660001	10670000	chr16	10920001	10930000	FALSE	FALSE	FALSE	FALSE	TRUE	FALSE	FALSE	FALSE	FALSE	TRUE	FALSE	FALSE	FALSE	0.237821		2.17483	0.888758	0.627319		0.555923	0.86401	146279	ENSG00000153060	TEKT5			28955, 4261	ENSG00000182108, ENSG00000280153, ENSG00000179583	DEXI, ENSG00000280153, CIITA
chr16	10760001	10770000	chr16	10910001	10920000	FALSE	FALSE	FALSE	FALSE	TRUE	FALSE	FALSE	FALSE	FALSE	TRUE	FALSE	FALSE	FALSE	1.88531	2.72904	3.44327	3.27621	0.949966	2.48331	1.16302	2.41769	4682, 780776	ENSG00000103274, ENSG00000166676	NUBP1, TVP23A			4261	ENSG00000179583	CIITA
chr16	10950001	10960000	chr16	11350001	11360000	FALSE	TRUE	FALSE	FALSE	FALSE	FALSE	TRUE	FALSE	FALSE	FALSE	FALSE	TRUE	FALSE	3.5024	1.54303	7.68852	3.59345	3.23274	4.79364	4.95043	6.38287	23274	ENSG00000038532	CLEC16A			116028, 105371083, 400499	ENSG00000175643, ENSG00000263080, ENSG00000262703, ENSG00000188897	RMI2, ENSG00000263080, ENSG00000262703, ENSG00000188897
chr16	10950001	10960000	chr16	11520001	11530000	FALSE	FALSE	FALSE	FALSE	TRUE	FALSE	FALSE	FALSE	FALSE	TRUE	FALSE	FALSE	FALSE	1.35593	1.81331	3.78611	0.92881	1.23262	2.45307	2.39004	2.41984	23274	ENSG00000038532	CLEC16A			400499	ENSG00000188897	ENSG00000188897
chr16	10950001	10960000	chr16	11670001	11680000	FALSE	FALSE	FALSE	FALSE	TRUE	FALSE	FALSE	FALSE	FALSE	TRUE	FALSE	FALSE	FALSE	5.70163	5.54986	6.70243	3.09799	9.81905	3.82951	6.56817	3.24751	23274	ENSG00000038532	CLEC16A			8303, 51061	ENSG00000184602, ENSG00000153066	SNN, TXNDC11
chr16	10960001	10970000	chr16	11250001	11260000	FALSE	TRUE	TRUE	TRUE	FALSE	FALSE	TRUE	TRUE	TRUE	FALSE	FALSE	FALSE	FALSE	5.00014	5.27161	4.47794	5.25961	3.94875	5.67971	5.56244	4.67319	23274	ENSG00000038532	CLEC16A			116028, 8651	ENSG00000175643, ENSG00000185338	RMI2, SOCS1
chr16	10960001	10970000	chr16	11350001	11360000	FALSE	FALSE	FALSE	FALSE	TRUE	FALSE	FALSE	FALSE	FALSE	TRUE	FALSE	FALSE	FALSE	2.97219	1.70392	10.7187	3.23862	4.85137	5.5695	1.1107	6.17328	23274	ENSG00000038532	CLEC16A			116028, 105371083, 400499	ENSG00000175643, ENSG00000263080, ENSG00000262703, ENSG00000188897	RMI2, ENSG00000263080, ENSG00000262703, ENSG00000188897
chr16	10960001	10970000	chr16	11380001	11390000	TRUE	FALSE	FALSE	FALSE	FALSE	TRUE	FALSE	FALSE	FALSE	FALSE	TRUE	FALSE	FALSE	3.4026	2.35927	6.60803	0.668639	0.874566	3.68846	3.05436	4.68423	23274	ENSG00000038532	CLEC16A			116028, 400499	ENSG00000175643, ENSG00000188897, ENSG00000262636	RMI2, ENSG00000188897, ENSG00000262636
chr16	10960001	10970000	chr16	11470001	11480000	FALSE	FALSE	FALSE	FALSE	TRUE	FALSE	FALSE	FALSE	FALSE	TRUE	FALSE	FALSE	FALSE	0.447713	1.67896	2.54256		1.1556	1.30127	2.18645	1.58851	23274	ENSG00000038532	CLEC16A			400499, 101927131	ENSG00000188897, ENSG00000262999	ENSG00000188897, ENSG00000262999
chr16	10970001	10980000	chr16	11060001	11070000	FALSE	TRUE	FALSE	FALSE	FALSE	FALSE	TRUE	FALSE	FALSE	FALSE	FALSE	TRUE	FALSE	1.8754	0.344344	1.87037	4.30988	1.29911	1.03681	1.00264	1.4684	23274	ENSG00000038532	CLEC16A			23274	ENSG00000038532, ENSG00000262020	CLEC16A, ENSG00000262020
chr16	10970001	10980000	chr16	11140001	11150000	FALSE	TRUE	FALSE	TRUE	FALSE	FALSE	TRUE	FALSE	TRUE	FALSE	FALSE	TRUE	FALSE	2.01348	1.24354	2.7875	3.12355	2.10205	1.66737	0.88413	2.95835	23274	ENSG00000038532	CLEC16A			23274	ENSG00000038532	CLEC16A
chr16	10970001	10980000	chr16	11250001	11260000	FALSE	FALSE	FALSE	FALSE	TRUE	FALSE	FALSE	FALSE	FALSE	TRUE	FALSE	FALSE	FALSE	3.4291	4.66858	3.69067	4.84552	6.43659	5.30035	2.68235	2.78647	23274	ENSG00000038532	CLEC16A			116028, 8651	ENSG00000175643, ENSG00000185338	RMI2, SOCS1
chr16	10970001	10980000	chr16	11350001	11360000	FALSE	FALSE	FALSE	TRUE	FALSE	FALSE	FALSE	FALSE	TRUE	FALSE	FALSE	FALSE	FALSE	2.8196	5.19773	5.68166	5.24951	2.16782	2.78428	3.88425	3.78953	23274	ENSG00000038532	CLEC16A			116028, 105371083, 400499	ENSG00000175643, ENSG00000263080, ENSG00000262703, ENSG00000188897	RMI2, ENSG00000263080, ENSG00000262703, ENSG00000188897
chr16	10980001	10990000	chr16	11110001	11120000	FALSE	FALSE	FALSE	FALSE	TRUE	FALSE	FALSE	FALSE	FALSE	TRUE	FALSE	FALSE	FALSE	1.45315	3.55869	1.95619	1.97119	0.514006	1.96424	3.4157	2.09106	23274	ENSG00000038532	CLEC16A			23274	ENSG00000038532	CLEC16A
chr16	10980001	10990000	chr16	11250001	11260000	TRUE	FALSE	FALSE	FALSE	FALSE	TRUE	FALSE	FALSE	FALSE	FALSE	TRUE	FALSE	FALSE	4.13157	7.04655	2.1727	4.23367	3.75139	6.33233	2.51248	2.75681	23274	ENSG00000038532	CLEC16A			116028, 8651	ENSG00000175643, ENSG00000185338	RMI2, SOCS1
chr16	11050001	11060000	chr16	11240001	11250000	FALSE	FALSE	FALSE	FALSE	TRUE	FALSE	FALSE	FALSE	FALSE	TRUE	FALSE	FALSE	FALSE	1.80756	2.51847	2.20206	1.78816	1.04358	6.94913	2.69624	1.71541	23274	ENSG00000038532, ENSG00000274038	CLEC16A, ENSG00000274038			116028	ENSG00000263179, ENSG00000175643	HNRNPCP4, RMI2
chr16	11060001	11070000	chr16	11250001	11260000	FALSE	TRUE	FALSE	FALSE	FALSE	FALSE	TRUE	FALSE	FALSE	FALSE	FALSE	TRUE	FALSE	2.69665	3.48851	1.64177	1.33466	1.33535	2.04233	2.85904	1.90712	23274	ENSG00000038532, ENSG00000262020	CLEC16A, ENSG00000262020			116028, 8651	ENSG00000175643, ENSG00000185338	RMI2, SOCS1
chr16	11110001	11120000	chr16	11240001	11250000	FALSE	FALSE	FALSE	FALSE	TRUE	FALSE	FALSE	FALSE	FALSE	TRUE	FALSE	FALSE	FALSE	2.28791	3.46047	2.17339	1.2276	0.894518	3.06771	1.88526	1.8474	23274	ENSG00000038532	CLEC16A			116028	ENSG00000263179, ENSG00000175643	HNRNPCP4, RMI2
chr16	11120001	11130000	chr16	11370001	11380000	FALSE	FALSE	FALSE	FALSE	TRUE	FALSE	FALSE	FALSE	FALSE	TRUE	FALSE	FALSE	FALSE	0.697817	2.2126	1.93497	1.32886	1.71057	2.61179	1.98013	1.68961	23274	ENSG00000038532	CLEC16A			116028, 400499	ENSG00000175643, ENSG00000188897	RMI2, ENSG00000188897
chr16	11150001	11160000	chr16	11370001	11380000	FALSE	FALSE	FALSE	FALSE	TRUE	FALSE	FALSE	FALSE	FALSE	TRUE	FALSE	FALSE	FALSE	1.19906	1.16227	1.57557	0.616364	2.05281	0.487592	0.405834	1.55832	23274	ENSG00000287121, ENSG00000038532	ENSG00000287121, CLEC16A			116028, 400499	ENSG00000175643, ENSG00000188897	RMI2, ENSG00000188897
chr16	11260001	11270000	chr16	11350001	11360000	FALSE	FALSE	FALSE	FALSE	TRUE	FALSE	FALSE	FALSE	FALSE	TRUE	FALSE	FALSE	FALSE	1.51099	2.00364	1.88122	1.67348	1.08833	1.30035	2.74164	1.33534	116028, 7142, 8651	ENSG00000175643, ENSG00000178279, ENSG00000185338	RMI2, TNP2, SOCS1			116028, 105371083, 400499	ENSG00000175643, ENSG00000263080, ENSG00000262703, ENSG00000188897	RMI2, ENSG00000263080, ENSG00000262703, ENSG00000188897
chr16	11280001	11290000	chr16	11360001	11370000	FALSE	TRUE	FALSE	FALSE	FALSE	FALSE	TRUE	FALSE	FALSE	FALSE	FALSE	TRUE	FALSE	1.27724	0.753247	1.19483	1.7322	1.52058	1.76212	1.15576	1.48974	116028, 5620, 5619	ENSG00000175643, ENSG00000122304, ENSG00000175646, ENSG00000287429	RMI2, PRM2, PRM1, ENSG00000287429			116028, 400499	ENSG00000175643, ENSG00000188897	RMI2, ENSG00000188897
chr16	11390001	11400000	chr16	11700001	11710000	FALSE	FALSE	TRUE	FALSE	TRUE	FALSE	FALSE	FALSE	FALSE	TRUE	FALSE	FALSE	TRUE	7.19319	9.13758	6.73011	9.89384	4.01226	6.08766	5.51614	5.57622	400499	ENSG00000188897	ENSG00000188897			51061	ENSG00000153066	TXNDC11
chr16	11390001	11400000	chr16	11710001	11720000	FALSE	TRUE	FALSE	TRUE	FALSE	FALSE	TRUE	FALSE	TRUE	FALSE	FALSE	TRUE	FALSE	5.49902	3.95	5.40981	2.03273	5.96987	6.88891	4.79366	4.28326	400499	ENSG00000188897	ENSG00000188897			51061	ENSG00000153066	TXNDC11
chr16	11390001	11400000	chr16	11810001	11820000	FALSE	FALSE	FALSE	FALSE	TRUE	FALSE	FALSE	FALSE	FALSE	TRUE	FALSE	FALSE	FALSE	1.97207	3.38165	3.87163	3.66983	1.09272		2.768	2.95342	400499	ENSG00000188897	ENSG00000188897			400500	ENSG00000262117	BCAR4
chr16	11400001	11410000	chr16	11520001	11530000	FALSE	FALSE	FALSE	FALSE	TRUE	FALSE	FALSE	FALSE	FALSE	TRUE	FALSE	FALSE	FALSE	1.0471	2.20306	2.67637	2.8003	1.50793	2.36907	0.974765	2.29009	400499	ENSG00000188897	ENSG00000188897			400499	ENSG00000188897	ENSG00000188897
chr16	11400001	11410000	chr16	11580001	11590000	FALSE	TRUE	FALSE	FALSE	FALSE	FALSE	TRUE	FALSE	FALSE	FALSE	FALSE	TRUE	FALSE	1.49491	0.814412	2.00625	5.74548	3.49667	4.41481	4.04358	2.25666	400499	ENSG00000188897	ENSG00000188897			9516	ENSG00000189067	LITAF
chr16	11400001	11410000	chr16	11660001	11670000	FALSE	FALSE	FALSE	TRUE	FALSE	FALSE	FALSE	FALSE	TRUE	FALSE	FALSE	FALSE	FALSE	4.44288	1.35463	4.85392	6.65727	2.37408	4.51647	3.88362	3.74902	400499	ENSG00000188897	ENSG00000188897			8303	ENSG00000184602	SNN
chr16	11400001	11410000	chr16	11670001	11680000	TRUE	FALSE	FALSE	FALSE	FALSE	TRUE	FALSE	FALSE	FALSE	FALSE	TRUE	FALSE	FALSE	2.92822		3.60004	5.14432	2.72221	4.75214	4.92803	3.0518	400499	ENSG00000188897	ENSG00000188897			8303, 51061	ENSG00000184602, ENSG00000153066	SNN, TXNDC11
chr16	11400001	11410000	chr16	11710001	11720000	TRUE	FALSE	FALSE	FALSE	FALSE	TRUE	FALSE	FALSE	FALSE	FALSE	TRUE	FALSE	FALSE	4.0838	4.08391	3.84269	2.88402	0.894923	5.26839	4.34961	4.58202	400499	ENSG00000188897	ENSG00000188897			51061	ENSG00000153066	TXNDC11
chr16	11400001	11410000	chr16	11810001	11820000	FALSE	TRUE	FALSE	FALSE	FALSE	FALSE	TRUE	FALSE	FALSE	FALSE	FALSE	TRUE	FALSE	2.94483		1.54836	4.90924	2.30869		1.00984	3.76642	400499	ENSG00000188897	ENSG00000188897			400500	ENSG00000262117	BCAR4
chr16	11520001	11530000	chr16	11720001	11730000	FALSE	FALSE	FALSE	FALSE	TRUE	FALSE	FALSE	FALSE	FALSE	TRUE	FALSE	FALSE	FALSE	1.25485	2.63813	1.25823	1.23053	0.940987	1.49691	2.99706	1.67166	400499	ENSG00000188897	ENSG00000188897			51061	ENSG00000153066	TXNDC11
chr16	11530001	11540000	chr16	11640001	11650000	FALSE	FALSE	FALSE	FALSE	TRUE	FALSE	FALSE	FALSE	FALSE	TRUE	FALSE	FALSE	FALSE	1.51067	0.989097	2.58444	1.05817	1.13441	2.66352	0.951121	2.37937	400499	ENSG00000188897	ENSG00000188897			9516	ENSG00000189067	LITAF
chr16	11800001	11810000	chr16	12060001	12070000	FALSE	FALSE	FALSE	FALSE	TRUE	FALSE	FALSE	FALSE	FALSE	TRUE	FALSE	FALSE	FALSE	1.64381	5.48213	2.62131	0.655163	1.14961	1.99436	1.02103	2.49319	29066	ENSG00000122299	ZC3H7A			92017	ENSG00000048471	SNX29
chr16	11810001	11820000	chr16	12060001	12070000	FALSE	TRUE	FALSE	FALSE	FALSE	FALSE	TRUE	FALSE	FALSE	FALSE	FALSE	TRUE	FALSE	2.96989	6.48344	2.28328		2.59101	2.81835	1.07854	1.47977	400500	ENSG00000262117	BCAR4			92017	ENSG00000048471	SNX29
chr16	11880001	11890000	chr16	12060001	12070000	FALSE	TRUE	FALSE	TRUE	FALSE	FALSE	TRUE	FALSE	TRUE	FALSE	FALSE	TRUE	FALSE	1.48898	2.85275	2.86888	1.97103	1.26069		1.76216	1.8629	2935, 105371084	ENSG00000103342, ENSG00000263307, ENSG00000261560	GSPT1, ENSG00000263307, ENSG00000261560			92017	ENSG00000048471	SNX29
chr16	11890001	11900000	chr16	12060001	12070000	FALSE	FALSE	FALSE	FALSE	TRUE	FALSE	FALSE	FALSE	FALSE	TRUE	FALSE	FALSE	FALSE	3.06893	2.1744	2.88913	3.56357	0.969137	0.645154	1.65265	0.658394	2935, 105371084	ENSG00000103342, ENSG00000263307	GSPT1, ENSG00000263307			92017	ENSG00000048471	SNX29
chr16	11930001	11940000	chr16	12050001	12060000	FALSE	FALSE	FALSE	FALSE	TRUE	FALSE	FALSE	FALSE	FALSE	TRUE	FALSE	FALSE	FALSE	3.69729	2.45106	4.08682	4.62571	2.36006	4.20303	2.82612	3.73167	729978	ENSG00000234719	NPIPB2			92017	ENSG00000048471	SNX29
chr16	11960001	11970000	chr16	12060001	12070000	FALSE	TRUE	FALSE	FALSE	FALSE	FALSE	TRUE	FALSE	FALSE	FALSE	FALSE	TRUE	FALSE	2.16265	1.88047	2.3578	1.8663	1.13149	0.800942	0.827533	1.22803	608, 106480800, 729978	ENSG00000048462, ENSG00000260224, ENSG00000234719	TNFRSF17, UBL5P4, NPIPB2			92017	ENSG00000048471	SNX29
chr16	12090001	12100000	chr16	12250001	12260000	FALSE	TRUE	FALSE	FALSE	FALSE	FALSE	TRUE	FALSE	FALSE	FALSE	FALSE	TRUE	FALSE	2.10878	1.4541	3.15605	2.87103	2.31258	0.904901	2.40166	2.90521	92017	ENSG00000175604, ENSG00000261293, ENSG00000048471	ENSG00000175604, ENSG00000261293, SNX29			92017	ENSG00000048471	SNX29
chr16	12090001	12100000	chr16	12260001	12270000	FALSE	FALSE	FALSE	FALSE	TRUE	FALSE	FALSE	FALSE	FALSE	TRUE	FALSE	FALSE	FALSE	1.87918	0.740274	2.69739	3.32929	0.515951	2.04164	1.72544	2.45058	92017	ENSG00000175604, ENSG00000261293, ENSG00000048471	ENSG00000175604, ENSG00000261293, SNX29			92017	ENSG00000048471	SNX29
chr16	12090001	12100000	chr16	12330001	12340000	FALSE	TRUE	FALSE	FALSE	FALSE	FALSE	TRUE	FALSE	FALSE	FALSE	FALSE	TRUE	FALSE	2.06847	1.74066	1.41369	2.15436	3.36852	1.1476	4.10517	1.85354	92017	ENSG00000175604, ENSG00000261293, ENSG00000048471	ENSG00000175604, ENSG00000261293, SNX29			92017	ENSG00000048471	SNX29
chr16	12090001	12100000	chr16	12360001	12370000	FALSE	TRUE	FALSE	FALSE	FALSE	FALSE	TRUE	FALSE	FALSE	FALSE	FALSE	TRUE	FALSE	1.58464	1.88319	1.48168	1.33674	1.97227	2.32123	2.47054	1.52835	92017	ENSG00000175604, ENSG00000261293, ENSG00000048471	ENSG00000175604, ENSG00000261293, SNX29			101927227, 92017	ENSG00000261394, ENSG00000260723, ENSG00000278979, ENSG00000048471	ENSG00000261394, ENSG00000260723, ENSG00000278979, SNX29
chr16	12090001	12100000	chr16	12380001	12390000	FALSE	FALSE	FALSE	FALSE	TRUE	FALSE	FALSE	FALSE	FALSE	TRUE	FALSE	FALSE	FALSE	1.81475	0.954614	1.29977	2.10617	1.25774	1.69296	2.33547	1.24603	92017	ENSG00000175604, ENSG00000261293, ENSG00000048471	ENSG00000175604, ENSG00000261293, SNX29			92017	ENSG00000048471	SNX29
chr16	12090001	12100000	chr16	12450001	12460000	FALSE	TRUE	FALSE	FALSE	FALSE	FALSE	TRUE	FALSE	FALSE	FALSE	FALSE	TRUE	FALSE	3.55685		1.17806	4.0168	0.773787	3.79161	0.784578	0.997421	92017	ENSG00000175604, ENSG00000261293, ENSG00000048471	ENSG00000175604, ENSG00000261293, SNX29			92017	ENSG00000048471	SNX29
chr16	12090001	12100000	chr16	12890001	12900000	FALSE	TRUE	FALSE	FALSE	FALSE	FALSE	TRUE	FALSE	FALSE	FALSE	FALSE	TRUE	FALSE	5.27996	2.21977	0.585644	5.3144	4.1199	7.57593	1.3907	1.45112	92017	ENSG00000175604, ENSG00000261293, ENSG00000048471	ENSG00000175604, ENSG00000261293, SNX29			729993	ENSG00000237515	SHISA9
chr16	12100001	12110000	chr16	12800001	12810000	FALSE	TRUE	FALSE	FALSE	FALSE	FALSE	TRUE	FALSE	FALSE	FALSE	FALSE	TRUE	FALSE	3.90594		2.00458	4.05157	2.64892	4.3777	2.59975	1.64152	92017	ENSG00000261293, ENSG00000048471	ENSG00000261293, SNX29			55313	ENSG00000103381	CPPED1
chr16	12230001	12240000	chr16	12470001	12480000	FALSE	TRUE	FALSE	FALSE	FALSE	FALSE	TRUE	FALSE	FALSE	FALSE	FALSE	TRUE	FALSE	0.41541	3.05818	0.674924	2.36044	1.15662	2.47708	1.09893	1.48146	92017	ENSG00000048471	SNX29			92017	ENSG00000048471	SNX29
chr16	12330001	12340000	chr16	12810001	12820000	FALSE	FALSE	FALSE	FALSE	TRUE	FALSE	FALSE	FALSE	FALSE	TRUE	FALSE	FALSE	FALSE	1.74642		4.28942	1.83855	1.18269	3.52705	2.12033	2.69743	92017	ENSG00000048471	SNX29
chr16	12450001	12460000	chr16	12560001	12570000	FALSE	FALSE	FALSE	FALSE	TRUE	FALSE	FALSE	FALSE	FALSE	TRUE	FALSE	FALSE	FALSE	1.58351	0.607425	1.6588	2.15559	1.41582	0.960549	1.35351	1.46107	92017	ENSG00000048471	SNX29			92017	ENSG00000259876, ENSG00000259899, ENSG00000048471	ENSG00000259876, ENSG00000259899, SNX29
chr16	12450001	12460000	chr16	12810001	12820000	FALSE	FALSE	FALSE	FALSE	TRUE	FALSE	FALSE	FALSE	FALSE	TRUE	FALSE	FALSE	FALSE	1.59901	5.03521	4.06376	2.58779	2.51586	3.41323	4.04791	2.37805	92017	ENSG00000048471	SNX29
chr16	12520001	12530000	chr16	12820001	12830000	FALSE	FALSE	FALSE	FALSE	TRUE	FALSE	FALSE	FALSE	FALSE	TRUE	FALSE	FALSE	FALSE	1.29487	3.86347	3.02352	1.30426	2.73122	0.767619	3.51334	1.98881	92017	ENSG00000048471	SNX29
chr16	12570001	12580000	chr16	12810001	12820000	FALSE	FALSE	FALSE	FALSE	TRUE	FALSE	FALSE	FALSE	FALSE	TRUE	FALSE	FALSE	FALSE	1.35287	3.5393	4.88191	2.42908	0.654188		1.23825	2.74737	92017	ENSG00000259899, ENSG00000048471	ENSG00000259899, SNX29
chr16	12580001	12590000	chr16	12680001	12690000	FALSE	FALSE	FALSE	FALSE	TRUE	FALSE	FALSE	FALSE	FALSE	TRUE	FALSE	FALSE	FALSE	1.38027	0.70482	1.55832	2.17189	1.4984	0.841543	0.412994	1.05564		ENSG00000259899	ENSG00000259899			55313	ENSG00000103381	CPPED1
chr16	12620001	12630000	chr16	12810001	12820000	FALSE	FALSE	FALSE	FALSE	TRUE	FALSE	FALSE	FALSE	FALSE	TRUE	FALSE	FALSE	FALSE	2.1183	1.71777	2.64527	1.57433	0.627938	1.12564	2.04101	2.06364
chr16	12650001	12660000	chr16	12810001	12820000	FALSE	FALSE	FALSE	FALSE	TRUE	FALSE	FALSE	FALSE	FALSE	TRUE	FALSE	FALSE	FALSE	1.88959	0.776911	1.78275	2.05472	1.33144	1.57883	0.999463	1.44859	55313	ENSG00000103381	CPPED1
chr16	12890001	12900000	chr16	13180001	13190000	FALSE	FALSE	FALSE	FALSE	TRUE	FALSE	FALSE	FALSE	FALSE	TRUE	FALSE	FALSE	FALSE	2.75068	3.83391	3.5511	0.669323	2.34939	4.60044	2.73019	3.62657	729993	ENSG00000237515	SHISA9			729993	ENSG00000237515	SHISA9
chr16	12890001	12900000	chr16	13450001	13460000	FALSE	FALSE	FALSE	FALSE	TRUE	FALSE	FALSE	FALSE	FALSE	TRUE	FALSE	FALSE	FALSE	5.16216	5.41511	5.26321	3.07599	2.28711	5.01681	9.78338	3.04424	729993	ENSG00000237515	SHISA9				ENSG00000262801, ENSG00000262235	ENSG00000262801, TMF1P1		rs1034623, rs17266222, rs2866482, rs2866483
chr16	12890001	12900000	chr16	13770001	13780000	FALSE	TRUE	FALSE	FALSE	FALSE	FALSE	TRUE	FALSE	FALSE	FALSE	FALSE	TRUE	FALSE	6.8584	2.57482	3.24704	8.20001	1.72253	7.35121	8.31238	3.26579	729993	ENSG00000237515	SHISA9				ENSG00000262267	ENSG00000262267
chr16	12900001	12910000	chr16	13020001	13030000	FALSE	FALSE	FALSE	FALSE	TRUE	FALSE	FALSE	FALSE	FALSE	TRUE	FALSE	FALSE	FALSE	1.17187	1.48248	1.71701	2.48	2.26872	1.24808	1.63407	1.68248	729993	ENSG00000237515	SHISA9			729993	ENSG00000237515	SHISA9
chr16	12900001	12910000	chr16	13060001	13070000	FALSE	FALSE	FALSE	FALSE	TRUE	FALSE	FALSE	FALSE	FALSE	TRUE	FALSE	FALSE	FALSE	0.90593	0.913236	2.38811	2.7746	1.24451	2.41649	1.64124	2.24271	729993	ENSG00000237515	SHISA9			729993	ENSG00000237515	SHISA9
chr16	12900001	12910000	chr16	13230001	13240000	FALSE	FALSE	FALSE	FALSE	TRUE	FALSE	FALSE	FALSE	FALSE	TRUE	FALSE	FALSE	FALSE	0.455395		2.80573	1.60846	2.38121	2.78438	1.95387	1.696	729993	ENSG00000237515	SHISA9			729993	ENSG00000237515	SHISA9
chr16	12900001	12910000	chr16	13280001	13290000	FALSE	FALSE	FALSE	FALSE	TRUE	FALSE	FALSE	FALSE	FALSE	TRUE	FALSE	FALSE	FALSE	2.67249	4.60618	2.61013		3.22972	1.81727	2.03577	1.59261	729993	ENSG00000237515	SHISA9				ENSG00000262801	ENSG00000262801		rs79886155, rs74997581
chr16	12910001	12920000	chr16	13100001	13110000	FALSE	FALSE	FALSE	FALSE	TRUE	FALSE	FALSE	FALSE	FALSE	TRUE	FALSE	FALSE	FALSE	0.762894	2.20285	2.24243	2.93162	1.47665	2.28181	1.81476	1.67359	729993	ENSG00000237515	SHISA9			729993	ENSG00000237515	SHISA9
chr16	12930001	12940000	chr16	13170001	13180000	FALSE	TRUE	FALSE	FALSE	FALSE	FALSE	TRUE	FALSE	FALSE	FALSE	FALSE	TRUE	FALSE	1.83798		1.66205	1.68501	1.34216	2.13126		2.43512	729993	ENSG00000237515	SHISA9			729993	ENSG00000237515	SHISA9
chr16	13310001	13320000	chr16	13440001	13450000	FALSE	FALSE	FALSE	FALSE	TRUE	FALSE	FALSE	FALSE	FALSE	TRUE	FALSE	FALSE	FALSE	1.2132	1.45962	1.5268	1.00243	1.60113	1.74613	1.35315	1.42827		ENSG00000262801	ENSG00000262801				ENSG00000262801	ENSG00000262801
chr16	13420001	13430000	chr16	13870001	13880000	FALSE	FALSE	FALSE	FALSE	TRUE	FALSE	FALSE	FALSE	FALSE	TRUE	FALSE	FALSE	FALSE	0.921374		2.06878	0.973728	1.31072	1.24538	2.47286	1.27424		ENSG00000262801	ENSG00000262801		rs72771668, rs55903843
chr16	13480001	13490000	chr16	13760001	13770000	FALSE	FALSE	FALSE	FALSE	TRUE	FALSE	FALSE	FALSE	FALSE	TRUE	FALSE	FALSE	FALSE	0.390963		2.9034		1.23653	0.915273	0.899024	1.37294		ENSG00000262801	ENSG00000262801		rs12708772, rs11859355, rs9937842, rs9925478, rs10492776, rs56247127, rs13330735, rs13330778, rs13339654, rs11859054		ENSG00000262267	ENSG00000262267
chr16	13740001	13750000	chr16	13870001	13880000	FALSE	FALSE	FALSE	FALSE	TRUE	FALSE	FALSE	FALSE	FALSE	TRUE	FALSE	FALSE	FALSE	1.16644	1.564	1.07727	1.96404	1.83766	1.35461	0.953472	1.72277		ENSG00000262267	ENSG00000262267
chr16	13920001	13930000	chr16	14180001	14190000	FALSE	TRUE	FALSE	FALSE	FALSE	FALSE	TRUE	FALSE	FALSE	FALSE	FALSE	TRUE	FALSE	3.60729	4.19537	4.25818	1.308	5.2418	2.47975	2.60633	4.21561	2072	ENSG00000175595, ENSG00000242307	ERCC4, RPS26P52			57496	ENSG00000186260	MRTFB
chr16	13920001	13930000	chr16	14240001	14250000	TRUE	TRUE	FALSE	TRUE	FALSE	TRUE	TRUE	FALSE	TRUE	FALSE	FALSE	FALSE	FALSE	5.23655	1.59395	4.97971	4.04978	5.30931	6.79062	6.33439	4.68824	2072	ENSG00000175595, ENSG00000242307	ERCC4, RPS26P52			57496	ENSG00000186260	MRTFB
chr16	13920001	13930000	chr16	14280001	14290000	FALSE	FALSE	TRUE	FALSE	TRUE	FALSE	FALSE	FALSE	FALSE	TRUE	FALSE	FALSE	TRUE	2.72749	1.32507	5.68466	3.24201	1.97672	0.945545	4.45797	5.32754	2072	ENSG00000175595, ENSG00000242307	ERCC4, RPS26P52
chr16	13920001	13930000	chr16	14510001	14520000	FALSE	FALSE	FALSE	FALSE	TRUE	FALSE	FALSE	FALSE	FALSE	TRUE	FALSE	FALSE	FALSE	5.77385	7.36063	2.89814	5.1916	5.88977	8.21637	5.6196	3.75263	2072	ENSG00000175595, ENSG00000242307	ERCC4, RPS26P52			5073	ENSG00000140694	PARN
chr16	13920001	13930000	chr16	14520001	14530000	FALSE	TRUE	FALSE	FALSE	FALSE	FALSE	TRUE	FALSE	FALSE	FALSE	FALSE	TRUE	FALSE	7.10367	10.0178	5.60901	8.62542	4.75179	4.21369	2.24677	3.97149	2072	ENSG00000175595, ENSG00000242307	ERCC4, RPS26P52			5073	ENSG00000140694	PARN
chr16	13920001	13930000	chr16	14580001	14590000	FALSE	TRUE	FALSE	FALSE	FALSE	FALSE	TRUE	FALSE	FALSE	FALSE	FALSE	TRUE	FALSE	5.32551	3.1238	5.02631	3.14028		1.79096	7.72954	2.18282	2072	ENSG00000175595, ENSG00000242307	ERCC4, RPS26P52			5073	ENSG00000140694	PARN
chr16	13930001	13940000	chr16	14190001	14200000	FALSE	FALSE	FALSE	FALSE	TRUE	FALSE	FALSE	FALSE	FALSE	TRUE	FALSE	FALSE	FALSE	3.10263	8.3053	4.05147	5.69942	1.13369	2.35863	1.86928	2.71734	2072	ENSG00000175595, ENSG00000262732	ERCC4, ENSG00000262732			57496	ENSG00000186260, ENSG00000262529, ENSG00000262470	MRTFB, ENSG00000262529, TVP23CP2
chr16	13930001	13940000	chr16	14230001	14240000	FALSE	FALSE	TRUE	FALSE	FALSE	FALSE	FALSE	TRUE	FALSE	FALSE	FALSE	FALSE	TRUE	5.77115	2.49264	6.0792	4.43761	3.97801	4.85422	2.7664	4.34205	2072	ENSG00000175595, ENSG00000262732	ERCC4, ENSG00000262732			57496	ENSG00000186260	MRTFB
chr16	13930001	13940000	chr16	14280001	14290000	FALSE	FALSE	FALSE	TRUE	FALSE	FALSE	FALSE	FALSE	TRUE	FALSE	FALSE	FALSE	FALSE	3.25097	2.06717	4.06144	1.66527	3.3401	7.32914	1.57371	4.12179	2072	ENSG00000175595, ENSG00000262732	ERCC4, ENSG00000262732
chr16	13930001	13940000	chr16	14530001	14540000	TRUE	FALSE	FALSE	FALSE	FALSE	TRUE	FALSE	FALSE	FALSE	FALSE	TRUE	FALSE	FALSE	5.26405	7.25428	4.40771	5.41962				3.33727	2072	ENSG00000175595, ENSG00000262732	ERCC4, ENSG00000262732			5073	ENSG00000140694	PARN
chr16	13940001	13950000	chr16	14090001	14100000	FALSE	FALSE	FALSE	FALSE	TRUE	FALSE	FALSE	FALSE	FALSE	TRUE	FALSE	FALSE	FALSE	2.09898	0.916313	2.19571	3.73276	1.27336	1.56449	1.84162	1.71538	2072	ENSG00000175595, ENSG00000262732, ENSG00000263234	ERCC4, ENSG00000262732, ENSG00000263234			57496	ENSG00000186260	MRTFB
chr16	13950001	13960000	chr16	14060001	14070000	FALSE	FALSE	FALSE	FALSE	TRUE	FALSE	FALSE	FALSE	FALSE	TRUE	FALSE	FALSE	FALSE	1.6576	1.45605	2.20516	1.48722	2.25544	0.434018	0.784393	2.62434	2072	ENSG00000175595, ENSG00000263234	ERCC4, ENSG00000263234			57496	ENSG00000186260	MRTFB
chr16	13950001	13960000	chr16	14180001	14190000	FALSE	FALSE	FALSE	TRUE	FALSE	FALSE	FALSE	FALSE	TRUE	FALSE	FALSE	FALSE	FALSE	2.74119	1.20388	5.19494	1.98865		2.95956	2.15746	2.13083	2072	ENSG00000175595, ENSG00000263234	ERCC4, ENSG00000263234			57496	ENSG00000186260	MRTFB
chr16	14240001	14250000	chr16	14510001	14520000	TRUE	FALSE	FALSE	FALSE	FALSE	TRUE	FALSE	FALSE	FALSE	FALSE	TRUE	FALSE	FALSE	2.84054	7.39904	4.13394	3.29274	6.65932	6.40471	5.25927	2.44728	57496	ENSG00000186260	MRTFB			5073	ENSG00000140694	PARN
chr16	14240001	14250000	chr16	14580001	14590000	TRUE	FALSE	FALSE	FALSE	FALSE	TRUE	FALSE	FALSE	FALSE	FALSE	TRUE	FALSE	FALSE	3.65788	5.07583	2.91667	4.3426	9.61108	6.63894	3.92249	3.06578	57496	ENSG00000186260	MRTFB			5073	ENSG00000140694	PARN
chr16	14250001	14260000	chr16	14520001	14530000	FALSE	FALSE	FALSE	TRUE	FALSE	FALSE	FALSE	FALSE	TRUE	FALSE	FALSE	FALSE	FALSE	4.28741	3.12398	4.86485	5.33911	3.32104	3.93799	5.06156	4.08049	57496	ENSG00000186260	MRTFB			5073	ENSG00000140694	PARN
chr16	14250001	14260000	chr16	14610001	14620000	FALSE	TRUE	FALSE	FALSE	FALSE	FALSE	TRUE	FALSE	FALSE	FALSE	FALSE	TRUE	FALSE	2.84879	6.9669	1.92359	1.81204		3.24755	3.12268	3.1469	57496	ENSG00000186260	MRTFB			5073	ENSG00000140694	PARN
chr16	14290001	14300000	chr16	14520001	14530000	FALSE	TRUE	FALSE	FALSE	FALSE	FALSE	TRUE	FALSE	FALSE	FALSE	FALSE	TRUE	FALSE	5.10657	5.90423	6.74418	7.46189	3.52921	6.39312	2.80166	4.54712	100129781, 574455	ENSG00000262454, ENSG00000207639	MIR193BHG, MIR193B			5073	ENSG00000140694	PARN
chr16	14290001	14300000	chr16	14530001	14540000	FALSE	FALSE	TRUE	FALSE	FALSE	FALSE	FALSE	TRUE	FALSE	FALSE	FALSE	FALSE	TRUE	2.7873	4.4301	3.37328	4.92943	1.57389	6.35825	2.92449	4.15715	100129781, 574455	ENSG00000262454, ENSG00000207639	MIR193BHG, MIR193B			5073	ENSG00000140694	PARN
chr16	14300001	14310000	chr16	14450001	14460000	FALSE	FALSE	FALSE	FALSE	TRUE	FALSE	FALSE	FALSE	FALSE	TRUE	FALSE	FALSE	FALSE	2.75719	4.32978	1.59686	3.02974	2.3716	2.26177	1.38661	2.74062	100129781, 574455, 100126355	ENSG00000262454, ENSG00000207639, ENSG00000199130	MIR193BHG, MIR193B, MIR365A			5073	ENSG00000140694	PARN
chr16	14300001	14310000	chr16	14500001	14510000	TRUE	FALSE	FALSE	FALSE	FALSE	TRUE	FALSE	FALSE	FALSE	FALSE	TRUE	FALSE	FALSE	3.55229	1.1415	3.82529	3.72846	1.88609	6.29559	5.52929	2.85319	100129781, 574455, 100126355	ENSG00000262454, ENSG00000207639, ENSG00000199130	MIR193BHG, MIR193B, MIR365A			5073	ENSG00000140694	PARN
chr16	14300001	14310000	chr16	14520001	14530000	FALSE	FALSE	FALSE	TRUE	FALSE	FALSE	FALSE	FALSE	TRUE	FALSE	FALSE	FALSE	FALSE	5.22242	1.28213	4.62621	5.13567	3.66986	6.95293	3.99408	3.56775	100129781, 574455, 100126355	ENSG00000262454, ENSG00000207639, ENSG00000199130	MIR193BHG, MIR193B, MIR365A			5073	ENSG00000140694	PARN
chr16	14300001	14310000	chr16	14530001	14540000	FALSE	FALSE	FALSE	FALSE	TRUE	FALSE	FALSE	FALSE	FALSE	TRUE	FALSE	FALSE	FALSE	4.25008	4.81189	4.34939	3.172	0.82044	3.44214	1.33611	3.01994	100129781, 574455, 100126355	ENSG00000262454, ENSG00000207639, ENSG00000199130	MIR193BHG, MIR193B, MIR365A			5073	ENSG00000140694	PARN
chr16	14300001	14310000	chr16	14590001	14600000	FALSE	TRUE	FALSE	FALSE	FALSE	FALSE	TRUE	FALSE	FALSE	FALSE	FALSE	TRUE	FALSE	3.14271	3.46675	2.5097	3.30595	5.10636	2.48032	2.26093	2.68213	100129781, 574455, 100126355	ENSG00000262454, ENSG00000207639, ENSG00000199130	MIR193BHG, MIR193B, MIR365A			5073	ENSG00000140694	PARN
chr16	14360001	14370000	chr16	14530001	14540000	FALSE	FALSE	FALSE	FALSE	TRUE	FALSE	FALSE	FALSE	FALSE	TRUE	FALSE	FALSE	FALSE	2.09371		3.02665	1.23906	1.05032	0.94972	1.60519	1.64978	105447648	ENSG00000260009	LINC02130			5073	ENSG00000140694	PARN
chr16	14400001	14410000	chr16	14520001	14530000	FALSE	FALSE	FALSE	FALSE	TRUE	FALSE	FALSE	FALSE	FALSE	TRUE	FALSE	FALSE	FALSE	2.87498		1.75764	1.53507	0.646019	1.05847	1.00111	1.88647		ENSG00000263257	ENSG00000263257			5073	ENSG00000140694	PARN
chr16	15430001	15440000	chr16	15530001	15540000	FALSE	TRUE	FALSE	FALSE	FALSE	FALSE	TRUE	FALSE	FALSE	FALSE	FALSE	TRUE	FALSE	2.93476	4.98801	2.16365	3.02627	1.41174	2.95894	2.77821	2.24676	255027, 89927	ENSG00000261130, ENSG00000166780	ENSG00000261130, BMERB1			89927	ENSG00000166780	BMERB1
chr16	15430001	15440000	chr16	15620001	15630000	FALSE	TRUE	FALSE	FALSE	FALSE	FALSE	TRUE	FALSE	FALSE	FALSE	FALSE	TRUE	FALSE	2.58731	2.87895	1.5929	2.27479	1.79559	3.68441	3.02639	1.59682	255027, 89927	ENSG00000261130, ENSG00000166780	ENSG00000261130, BMERB1			9665, 89927	ENSG00000166783, ENSG00000166780	MARF1, BMERB1
chr16	15430001	15440000	chr16	15700001	15710000	FALSE	FALSE	FALSE	FALSE	TRUE	FALSE	FALSE	FALSE	FALSE	TRUE	FALSE	FALSE	FALSE	0.285552	2.21742	1.36419	0.977469		2.4594	1.33071	1.49694	255027, 89927	ENSG00000261130, ENSG00000166780	ENSG00000261130, BMERB1			54820, 4629	ENSG00000280206, ENSG00000072864, ENSG00000133392	ENSG00000280206, NDE1, MYH11
chr16	15440001	15450000	chr16	15520001	15530000	TRUE	FALSE	FALSE	FALSE	FALSE	TRUE	FALSE	FALSE	FALSE	FALSE	TRUE	FALSE	FALSE	2.69505	1.6599	1.88093	3.74783	2.83894	3.28259	2.40123	1.94043	255027, 89927	ENSG00000261130, ENSG00000166780	ENSG00000261130, BMERB1			89927	ENSG00000166780	BMERB1
chr16	15660001	15670000	chr16	16120001	16130000	FALSE	TRUE	FALSE	FALSE	FALSE	FALSE	TRUE	FALSE	FALSE	FALSE	FALSE	TRUE	FALSE	5.24059	3.34019	3.16957	8.0448	3.0712	7.35103	6.2155	1.12972	54820	ENSG00000072864	NDE1			4363	ENSG00000103222	ABCC1
chr16	15760001	15770000	chr16	15850001	15860000	FALSE	FALSE	FALSE	FALSE	TRUE	FALSE	FALSE	FALSE	FALSE	TRUE	FALSE	FALSE	FALSE	0.787422	2.2594	2.11357	1.81079	0.865884	1.07842	1.02367	2.07525	4629	ENSG00000133392	MYH11			4629	ENSG00000133392	MYH11
chr16	15760001	15770000	chr16	16010001	16020000	FALSE	FALSE	FALSE	FALSE	TRUE	FALSE	FALSE	FALSE	FALSE	TRUE	FALSE	FALSE	FALSE	1.96615	2.73088	1.87063	3.49817	2.39351	2.91229	1.91479	1.92909	4629	ENSG00000133392	MYH11			4363	ENSG00000103222	ABCC1
chr16	15760001	15770000	chr16	16180001	16190000	FALSE	FALSE	FALSE	FALSE	TRUE	FALSE	FALSE	FALSE	FALSE	TRUE	FALSE	FALSE	FALSE	1.76649	1.4454	7.12236	3.29421	1.96523	5.81805	2.98634	6.13176	4629	ENSG00000133392	MYH11			368	ENSG00000091262	ABCC6
chr16	15770001	15780000	chr16	16120001	16130000	FALSE	FALSE	FALSE	FALSE	TRUE	FALSE	FALSE	FALSE	FALSE	TRUE	FALSE	FALSE	FALSE	2.18542	7.59614	5.85365	2.24071	2.64412	1.80789	3.51435	5.22208	4629	ENSG00000133392	MYH11			4363	ENSG00000103222	ABCC1
chr16	15870001	15880000	chr16	16010001	16020000	FALSE	FALSE	FALSE	FALSE	TRUE	FALSE	FALSE	FALSE	FALSE	TRUE	FALSE	FALSE	FALSE	2.58587	1.53783	3.37239	3.86911	0.687254	2.61967	2.21358	2.32468	123811, 106481244	ENSG00000133393, ENSG00000206778	CEP20, ENSG00000206778			4363	ENSG00000103222	ABCC1
chr16	15870001	15880000	chr16	16120001	16130000	FALSE	TRUE	FALSE	FALSE	TRUE	FALSE	FALSE	FALSE	FALSE	TRUE	FALSE	TRUE	FALSE	3.23502	2.3698	4.06033	2.87557	0.899554	2.14192	2.18519	2.93454	123811, 106481244	ENSG00000133393, ENSG00000206778	CEP20, ENSG00000206778			4363	ENSG00000103222	ABCC1
chr16	16010001	16020000	chr16	16130001	16140000	FALSE	FALSE	FALSE	FALSE	TRUE	FALSE	FALSE	FALSE	FALSE	TRUE	FALSE	FALSE	FALSE	2.6603	1.9307	1.17156	0.899315	1.15222	1.06604	1.65271	1.20483	4363	ENSG00000103222	ABCC1			4363	ENSG00000103222	ABCC1
chr16	16860001	16870000	chr16	17450001	17460000	FALSE	TRUE	FALSE	FALSE	FALSE	FALSE	TRUE	FALSE	FALSE	FALSE	FALSE	TRUE	FALSE	9.0536	6.17119	2.5784	4.6821	1.38762	19.2717	5.69096	2.82119						64131	ENSG00000103489, ENSG00000275927, ENSG00000285850	XYLT1, ENSG00000275927, ENSG00000285850
chr16	17060001	17070000	chr16	17480001	17490000	FALSE	FALSE	FALSE	FALSE	TRUE	FALSE	FALSE	FALSE	FALSE	TRUE	FALSE	FALSE	FALSE	1.52305	2.0087	1.67326			2.60702	2.44324	1.75778
chr16	17280001	17290000	chr16	17450001	17460000	FALSE	TRUE	FALSE	FALSE	FALSE	FALSE	TRUE	FALSE	FALSE	FALSE	FALSE	TRUE	FALSE	1.19269	4.68662	2.70433	1.82573	2.90073	3.57376	3.18752	3.30107	64131	ENSG00000103489	XYLT1			64131	ENSG00000103489, ENSG00000275927, ENSG00000285850	XYLT1, ENSG00000275927, ENSG00000285850
chr16	17290001	17300000	chr16	17460001	17470000	FALSE	FALSE	FALSE	FALSE	TRUE	FALSE	FALSE	FALSE	FALSE	TRUE	FALSE	FALSE	FALSE	2.22586	4.88706	1.71612	1.96975	1.19003			1.87659	64131	ENSG00000103489	XYLT1			64131	ENSG00000103489	XYLT1
chr16	17310001	17320000	chr16	17460001	17470000	FALSE	FALSE	FALSE	FALSE	TRUE	FALSE	FALSE	FALSE	FALSE	TRUE	FALSE	FALSE	FALSE	1.19748	1.58756	1.52988	0.677271	2.90445		2.84583	1.96866	64131	ENSG00000103489	XYLT1			64131	ENSG00000103489	XYLT1
chr16	17480001	17490000	chr16	17780001	17790000	FALSE	FALSE	FALSE	FALSE	TRUE	FALSE	FALSE	FALSE	FALSE	TRUE	FALSE	FALSE	FALSE	2.23473		3.00257	4.3333	5.2907	2.85787	3.61467	1.35133										rs1112450, rs9933327
chr16	17480001	17490000	chr16	17830001	17840000	FALSE	FALSE	FALSE	FALSE	TRUE	FALSE	FALSE	FALSE	FALSE	TRUE	FALSE	FALSE	FALSE	2.44276	1.1421	4.09971	3.05574	1.61712	4.67277		1.66918										rs9935404, rs59433743, rs62045178, rs6498746, rs12325369
chr16	17570001	17580000	chr16	17830001	17840000	FALSE	FALSE	FALSE	FALSE	TRUE	FALSE	FALSE	FALSE	FALSE	TRUE	FALSE	FALSE	FALSE	2.33792	4.45562	2.54838	2.43531	0.788481	0.745597	2.89326	2.01791										rs9935404, rs59433743, rs62045178, rs6498746, rs12325369
chr16	18950001	18960000	chr16	19060001	19070000	FALSE	FALSE	FALSE	FALSE	TRUE	FALSE	FALSE	FALSE	FALSE	TRUE	FALSE	FALSE	FALSE	0.758859	1.87323	1.10587	0.837697	0.942093	1.12057	1.39364	2.13268						79905, 102723385, 10229	ENSG00000170537, ENSG00000261465, ENSG00000167186, ENSG00000261357	TMC7, ENSG00000261465, COQ7, ENSG00000261357
chr16	18980001	18990000	chr16	19060001	19070000	FALSE	FALSE	FALSE	FALSE	TRUE	FALSE	FALSE	FALSE	FALSE	TRUE	FALSE	FALSE	FALSE	1.50432	0.774708	2.34858	2.69467	0.994309	1.81557	0.943625	2.75292	79905	ENSG00000170537	TMC7			79905, 102723385, 10229	ENSG00000170537, ENSG00000261465, ENSG00000167186, ENSG00000261357	TMC7, ENSG00000261465, COQ7, ENSG00000261357
chr16	18980001	18990000	chr16	19370001	19380000	FALSE	FALSE	FALSE	FALSE	TRUE	FALSE	FALSE	FALSE	FALSE	TRUE	FALSE	FALSE	FALSE	2.03839	6.1837	2.30136	4.15237	3.34336	1.11472		2.17915	79905	ENSG00000170537	TMC7				ENSG00000259925	ENSG00000259925
chr16	18990001	19000000	chr16	19170001	19180000	FALSE	FALSE	FALSE	FALSE	TRUE	FALSE	FALSE	FALSE	FALSE	TRUE	FALSE	FALSE	FALSE	1.08757		1.184	0.406717	0.63441	1.69309	2.56645	1.27014	79905	ENSG00000170537	TMC7			51760	ENSG00000103528, ENSG00000261427	SYT17, ENSG00000261427
chr16	19060001	19070000	chr16	19520001	19530000	TRUE	FALSE	FALSE	FALSE	FALSE	TRUE	FALSE	FALSE	FALSE	FALSE	TRUE	FALSE	FALSE	5.50631	1.82211	2.30454	6.91253	1.62495	7.0249	3.74842	0.875899	79905, 102723385, 10229	ENSG00000170537, ENSG00000261465, ENSG00000167186, ENSG00000261357	TMC7, ENSG00000261465, COQ7, ENSG00000261357			9738, 51573	ENSG00000103540, ENSG00000006007	CCP110, GDE1		rs72767514, rs72767516, rs55882221, rs11645120, rs72767517, rs56092191
chr16	19070001	19080000	chr16	19520001	19530000	FALSE	TRUE	FALSE	FALSE	FALSE	FALSE	TRUE	FALSE	FALSE	FALSE	FALSE	TRUE	FALSE	4.28258	8.06669	1.75287	7.76864	1.84661	5.76884	1.37375	2.6408	102723385, 10229	ENSG00000261465, ENSG00000167186	ENSG00000261465, COQ7			9738, 51573	ENSG00000103540, ENSG00000006007	CCP110, GDE1		rs72767514, rs72767516, rs55882221, rs11645120, rs72767517, rs56092191
chr16	19080001	19090000	chr16	19160001	19170000	FALSE	FALSE	FALSE	FALSE	TRUE	FALSE	FALSE	FALSE	FALSE	TRUE	FALSE	FALSE	FALSE	1.50504	0.777713	2.55582	2.32225	1.92754	1.1975	1.30545	2.55673	10229	ENSG00000167186, ENSG00000260430	COQ7, ENSG00000260430			51760	ENSG00000103528, ENSG00000261427	SYT17, ENSG00000261427
chr16	19080001	19090000	chr16	19250001	19260000	FALSE	FALSE	FALSE	FALSE	TRUE	FALSE	FALSE	FALSE	FALSE	TRUE	FALSE	FALSE	FALSE	1.6636	2.52231	1.71955	2.2511	0.592354	2.65624		2.13771	10229	ENSG00000167186, ENSG00000260430	COQ7, ENSG00000260430			51760	ENSG00000103528	SYT17
chr16	19080001	19090000	chr16	19350001	19360000	TRUE	FALSE	FALSE	FALSE	FALSE	TRUE	FALSE	FALSE	FALSE	FALSE	TRUE	FALSE	FALSE	4.74393	8.59467	5.43567	5.78803	4.83318	7.56472	6.27906	3.85241	10229	ENSG00000167186, ENSG00000260430	COQ7, ENSG00000260430				ENSG00000259925	ENSG00000259925
chr16	19080001	19090000	chr16	19370001	19380000	FALSE	TRUE	TRUE	TRUE	FALSE	FALSE	TRUE	TRUE	TRUE	FALSE	FALSE	FALSE	FALSE	5.36445	7.14269	5.1428	6.61586	5.79548	5.34439	8.19608	4.56573	10229	ENSG00000167186, ENSG00000260430	COQ7, ENSG00000260430				ENSG00000259925	ENSG00000259925
chr16	19080001	19090000	chr16	19490001	19500000	FALSE	FALSE	FALSE	TRUE	TRUE	FALSE	FALSE	FALSE	FALSE	FALSE	FALSE	FALSE	FALSE	5.9834	3.41598	3.64173	5.19195	1.27432	7.91683	1.03283	4.11587	10229	ENSG00000167186, ENSG00000260430	COQ7, ENSG00000260430			79838, 107048985	ENSG00000103534, ENSG00000260934, ENSG00000279747, ENSG00000222750, ENSG00000260592	TMC5, ENSG00000260934, ENSG00000279747, ENSG00000222750, ENSG00000260592		rs145122295, rs72785332, rs72785333
chr16	19150001	19160000	chr16	19370001	19380000	TRUE	FALSE	FALSE	FALSE	FALSE	TRUE	FALSE	FALSE	FALSE	FALSE	TRUE	FALSE	FALSE	4.16525	3.72188	4.67276	5.51824	0.789048	2.92196	3.04415	4.27284		ENSG00000261427	ENSG00000261427				ENSG00000259925	ENSG00000259925
chr16	19160001	19170000	chr16	19360001	19370000	FALSE	TRUE	FALSE	FALSE	FALSE	FALSE	TRUE	FALSE	FALSE	FALSE	FALSE	TRUE	FALSE	3.76293	3.39379	6.79282	5.15546	3.10237	5.5852	5.34372	6.1615	51760	ENSG00000103528, ENSG00000261427	SYT17, ENSG00000261427				ENSG00000259925	ENSG00000259925
chr16	19160001	19170000	chr16	19500001	19510000	FALSE	FALSE	FALSE	FALSE	TRUE	FALSE	FALSE	FALSE	FALSE	TRUE	FALSE	FALSE	FALSE	2.54568	4.98143	3.15476	3.98706	1.26363	3.07179	2.07731	1.50497	51760	ENSG00000103528, ENSG00000261427	SYT17, ENSG00000261427			51573	ENSG00000260934, ENSG00000279747, ENSG00000006007	ENSG00000260934, ENSG00000279747, GDE1		rs72785337, rs11640241, rs11640243
chr16	19160001	19170000	chr16	19510001	19520000	FALSE	TRUE	FALSE	FALSE	FALSE	FALSE	TRUE	FALSE	FALSE	FALSE	FALSE	TRUE	FALSE	1.65375		2.73266	4.01095		1.84547	2.31839	1.78999	51760	ENSG00000103528, ENSG00000261427	SYT17, ENSG00000261427			9738, 51573	ENSG00000103540, ENSG00000006007	CCP110, GDE1		rs11641136, rs118050865, rs72785345, rs72767507, rs72767511, rs72767512
chr16	19170001	19180000	chr16	19370001	19380000	FALSE	FALSE	TRUE	FALSE	FALSE	FALSE	FALSE	TRUE	FALSE	FALSE	FALSE	FALSE	TRUE	3.43906	4.19831	3.67524	3.10251	3.61757	3.2873	1.07434	2.92845	51760	ENSG00000103528, ENSG00000261427	SYT17, ENSG00000261427				ENSG00000259925	ENSG00000259925
chr16	19220001	19230000	chr16	19370001	19380000	FALSE	FALSE	FALSE	FALSE	TRUE	FALSE	FALSE	FALSE	FALSE	TRUE	FALSE	FALSE	FALSE	1.53	1.86628	2.79229	2.15622	1.09542	1.26778	0.728126	2.02254	51760	ENSG00000103528	SYT17				ENSG00000259925	ENSG00000259925
chr16	19380001	19390000	chr16	19500001	19510000	FALSE	TRUE	FALSE	FALSE	TRUE	FALSE	FALSE	FALSE	FALSE	TRUE	FALSE	TRUE	FALSE	1.48886	1.49243	3.23614	2.57881		1.30589	0.974877	3.03209		ENSG00000259925	ENSG00000259925			51573	ENSG00000260934, ENSG00000279747, ENSG00000006007	ENSG00000260934, ENSG00000279747, GDE1		rs72785337, rs11640241, rs11640243
chr16	19520001	19530000	chr16	19880001	19890000	FALSE	FALSE	FALSE	FALSE	TRUE	FALSE	FALSE	FALSE	FALSE	TRUE	FALSE	FALSE	FALSE	4.35239	1.39212	1.84671	2.99202	1.19507	2.1161	0.990404	1.51798	9738, 51573	ENSG00000103540, ENSG00000006007	CCP110, GDE1		rs72767514, rs72767516, rs55882221, rs11645120, rs72767517, rs56092191	51704	ENSG00000167191	GPRC5B
chr16	19530001	19540000	chr16	19880001	19890000	FALSE	TRUE	FALSE	FALSE	FALSE	FALSE	TRUE	FALSE	FALSE	FALSE	FALSE	TRUE	FALSE	2.37305	7.12794	1.98383	4.34368	3.84456	2.13496		1.90314	9738	ENSG00000103540	CCP110		rs1821911, rs11649604, rs11639559, rs146203264, rs55649520, rs2067655, rs8048122, rs11645625, rs56262610, rs72767534, rs149690336	51704	ENSG00000167191	GPRC5B
chr16	19570001	19580000	chr16	19680001	19690000	FALSE	FALSE	FALSE	FALSE	TRUE	FALSE	FALSE	FALSE	FALSE	TRUE	FALSE	FALSE	FALSE	2.36389	1.85109	1.74546	3.76368	1.88318	1.49191	1.87186	1.70217	57020	ENSG00000103544	VPS35L		rs9673542, rs9745880	57020	ENSG00000103544	VPS35L
chr16	19570001	19580000	chr16	19720001	19730000	FALSE	FALSE	FALSE	FALSE	TRUE	FALSE	FALSE	FALSE	FALSE	TRUE	FALSE	FALSE	FALSE	2.53841	2.09947	1.68692	0.984624	1.19512	2.04769	2.43862	1.39382	57020	ENSG00000103544	VPS35L		rs9673542, rs9745880	400506, 124152	ENSG00000103550, ENSG00000174628	KNOP1, IQCK
chr16	19590001	19600000	chr16	19880001	19890000	TRUE	FALSE	TRUE	TRUE	TRUE	FALSE	FALSE	FALSE	FALSE	FALSE	FALSE	FALSE	FALSE	4.45455	6.25912	8.92794	9.44707	4.79325	6.24754	4.47189	5.83021	57020	ENSG00000103544	VPS35L		rs72767563	51704	ENSG00000167191	GPRC5B
chr16	19600001	19610000	chr16	19680001	19690000	FALSE	FALSE	TRUE	FALSE	FALSE	FALSE	FALSE	TRUE	FALSE	FALSE	FALSE	FALSE	TRUE	2.37426	1.9885	2.32599	3.71624	1.94706	2.53963	1.27787	1.9586	57020	ENSG00000103544	VPS35L		rs72767567, rs116989309	57020	ENSG00000103544	VPS35L
chr16	19600001	19610000	chr16	19880001	19890000	FALSE	TRUE	FALSE	FALSE	FALSE	FALSE	TRUE	FALSE	FALSE	FALSE	FALSE	TRUE	FALSE	4.72489	5.98136	4.46561	3.25672	1.85116	4.33148	7.01671	4.10609	57020	ENSG00000103544	VPS35L		rs72767567, rs116989309	51704	ENSG00000167191	GPRC5B
chr16	19600001	19610000	chr16	20380001	20390000	FALSE	FALSE	FALSE	FALSE	TRUE	FALSE	FALSE	FALSE	FALSE	TRUE	FALSE	FALSE	FALSE	5.10545	10.9174	3.60301	3.26993	4.00203	4.26559	3.54373	3.43003	57020	ENSG00000103544	VPS35L		rs72767567, rs116989309	204474	ENSG00000169340, ENSG00000263237	PDILT, ENSG00000263237
chr16	19660001	19670000	chr16	19880001	19890000	FALSE	FALSE	FALSE	TRUE	FALSE	FALSE	FALSE	FALSE	TRUE	FALSE	FALSE	FALSE	FALSE	3.64755	3.35145	2.9514	2.29333	1.20521	1.15574	2.20724	3.42687	57020	ENSG00000103544	VPS35L			51704	ENSG00000167191	GPRC5B
chr16	19700001	19710000	chr16	19870001	19880000	FALSE	TRUE	FALSE	FALSE	FALSE	FALSE	TRUE	FALSE	FALSE	FALSE	FALSE	TRUE	FALSE	3.5431	3.26017	4.5693	4.86753	2.03375	6.741	3.83039	3.52935	400506, 57020	ENSG00000103550, ENSG00000261312, ENSG00000103544	KNOP1, ENSG00000261312, VPS35L			51704	ENSG00000167191	GPRC5B
chr16	19710001	19720000	chr16	19880001	19890000	FALSE	FALSE	TRUE	FALSE	FALSE	FALSE	FALSE	TRUE	FALSE	FALSE	FALSE	FALSE	TRUE	1.60014	3.87398	2.6124	2.54171	0.569402	0.912986	1.89841	2.38048	400506, 124152	ENSG00000103550, ENSG00000261312, ENSG00000174628	KNOP1, ENSG00000261312, IQCK			51704	ENSG00000167191	GPRC5B
chr16	19720001	19730000	chr16	19860001	19870000	TRUE	FALSE	FALSE	TRUE	FALSE	TRUE	FALSE	FALSE	TRUE	FALSE	TRUE	FALSE	FALSE	3.37955	2.12749	3.15291	4.93984	0.83285	3.9316	1.75025	3.35595	400506, 124152	ENSG00000103550, ENSG00000174628	KNOP1, IQCK			51704	ENSG00000167191	GPRC5B
chr16	19890001	19900000	chr16	20370001	20380000	FALSE	FALSE	FALSE	FALSE	TRUE	FALSE	FALSE	FALSE	FALSE	TRUE	FALSE	FALSE	FALSE	12.6589	12.8489	13.5901	20.1407	12.0426	21.8986	10.2441	13.706	51704	ENSG00000167191	GPRC5B			204474	ENSG00000169340	PDILT
chr16	19900001	19910000	chr16	20070001	20080000	FALSE	FALSE	FALSE	FALSE	TRUE	FALSE	FALSE	FALSE	FALSE	TRUE	FALSE	FALSE	FALSE	2.29299	4.73054	2.77621	4.23577	2.41707	1.64311	1.03986	2.18783						124274	ENSG00000180269	GPR139
chr16	19900001	19910000	chr16	20250001	20260000	FALSE	FALSE	FALSE	FALSE	TRUE	FALSE	FALSE	FALSE	FALSE	TRUE	FALSE	FALSE	FALSE	5.13624	10.7124	3.33412	2.1021	4.05152	0.869494	2.41425	3.82038
chr16	19900001	19910000	chr16	20290001	20300000	FALSE	TRUE	FALSE	FALSE	FALSE	FALSE	TRUE	FALSE	FALSE	FALSE	FALSE	TRUE	FALSE	7.10085	10.1693	10.5308	9.01593	3.25522	4.40621	6.656	8.50693
chr16	19900001	19910000	chr16	20300001	20310000	TRUE	FALSE	FALSE	FALSE	FALSE	TRUE	FALSE	FALSE	FALSE	FALSE	TRUE	FALSE	FALSE	5.88269	6.05047	6.67457	9.99601	6.20414	9.14201	4.50427	8.3165						2813	ENSG00000169347	GP2
chr16	19900001	19910000	chr16	20380001	20390000	TRUE	TRUE	TRUE	TRUE	FALSE	TRUE	TRUE	TRUE	TRUE	FALSE	FALSE	FALSE	FALSE	6.32441	9.56677	6.50601	17.5177	4.9609	9.48356	7.05343	5.9057						204474	ENSG00000169340, ENSG00000263237	PDILT, ENSG00000263237
chr16	19910001	19920000	chr16	19990001	20000000	FALSE	FALSE	FALSE	FALSE	TRUE	FALSE	FALSE	FALSE	FALSE	TRUE	FALSE	FALSE	FALSE	1.2587	2.25448	1.73093	0.72435	0.967398	2.03834	1.12499	1.8125
chr16	19910001	19920000	chr16	20230001	20240000	FALSE	TRUE	FALSE	FALSE	FALSE	FALSE	TRUE	FALSE	FALSE	FALSE	FALSE	TRUE	FALSE	4.47387	6.99988	3.142	3.18282	0.8117	2.18549	3.00641	2.63839							ENSG00000227624	SNRPEP3
chr16	19920001	19930000	chr16	20150001	20160000	FALSE	TRUE	FALSE	FALSE	FALSE	FALSE	TRUE	FALSE	FALSE	FALSE	FALSE	TRUE	FALSE	2.44079	2.65576	1.13373	1.92431	2.39948	1.68836	1.725	1.73303						100131046	ENSG00000277211	ENSG00000277211
chr16	20070001	20080000	chr16	20300001	20310000	FALSE	TRUE	FALSE	FALSE	FALSE	FALSE	TRUE	FALSE	FALSE	FALSE	FALSE	TRUE	FALSE	3.2026	2.77934	3.33318	1.44274	1.01761	1.91577	1.70463	3.60095	124274	ENSG00000180269	GPR139			2813	ENSG00000169347	GP2
chr16	20070001	20080000	chr16	20370001	20380000	FALSE	FALSE	FALSE	FALSE	TRUE	FALSE	FALSE	FALSE	FALSE	TRUE	FALSE	FALSE	FALSE	3.03479	2.16176	2.26835	2.90131	3.47388	4.31411	1.45173	1.24528	124274	ENSG00000180269	GPR139			204474	ENSG00000169340	PDILT
chr16	20090001	20100000	chr16	20300001	20310000	FALSE	FALSE	FALSE	FALSE	TRUE	FALSE	FALSE	FALSE	FALSE	TRUE	FALSE	FALSE	FALSE	1.99445		2.35058	1.36856		3.35992		2.02697						2813	ENSG00000169347	GP2
chr16	20150001	20160000	chr16	20380001	20390000	FALSE	FALSE	FALSE	FALSE	TRUE	FALSE	FALSE	FALSE	FALSE	TRUE	FALSE	FALSE	FALSE	1.31424	1.66285	1.18951	1.35569	2.99282	1.29844	1.18885	1.13382	100131046	ENSG00000277211	ENSG00000277211			204474	ENSG00000169340, ENSG00000263237	PDILT, ENSG00000263237
chr16	20840001	20850000	chr16	20990001	21000000	FALSE	FALSE	FALSE	FALSE	TRUE	FALSE	FALSE	FALSE	FALSE	TRUE	FALSE	FALSE	FALSE	1.15808		4.19521	1.68526	0.833707	2.88235	1.17034	3.24748	81691, 112479	ENSG00000005189, ENSG00000196678	REXO5, ERI2			55567	ENSG00000158486	DNAH3
chr16	20840001	20850000	chr16	21100001	21110000	FALSE	TRUE	FALSE	FALSE	FALSE	FALSE	TRUE	FALSE	FALSE	FALSE	FALSE	TRUE	FALSE	2.16776	2.30914	4.42811	3.9792	3.60077	2.86674	3.88753	4.0682	81691, 112479	ENSG00000005189, ENSG00000196678	REXO5, ERI2			55567	ENSG00000158486	DNAH3
chr16	20840001	20850000	chr16	21150001	21160000	FALSE	TRUE	FALSE	FALSE	FALSE	FALSE	TRUE	FALSE	FALSE	FALSE	FALSE	TRUE	FALSE	3.51606	4.11101	1.99953		4.68069	7.67752	1.22146	2.56543	81691, 112479	ENSG00000005189, ENSG00000196678	REXO5, ERI2			57146, 55567	ENSG00000011638, ENSG00000158486	LDAF1, DNAH3
chr16	20840001	20850000	chr16	21290001	21300000	FALSE	TRUE	FALSE	FALSE	FALSE	FALSE	TRUE	FALSE	FALSE	FALSE	FALSE	TRUE	FALSE	5.75766	2.46604	1.70678	4.56667	1.80271	1.30639	2.48249	1.82747	81691, 112479	ENSG00000005189, ENSG00000196678	REXO5, ERI2			1428	ENSG00000283421, ENSG00000189149, ENSG00000103316	ENSG00000283421, ENSG00000189149, CRYM
chr16	20850001	20860000	chr16	21080001	21090000	FALSE	FALSE	FALSE	FALSE	TRUE	FALSE	FALSE	FALSE	FALSE	TRUE	FALSE	FALSE	FALSE	1.6463	3.90015	4.08433	4.20347	0.901922	0.774426	2.30211	4.67426	112479, 123879	ENSG00000196678, ENSG00000188215	ERI2, DCUN1D3			55567	ENSG00000158486	DNAH3
chr16	20920001	20930000	chr16	21080001	21090000	FALSE	FALSE	FALSE	FALSE	TRUE	FALSE	FALSE	FALSE	FALSE	TRUE	FALSE	FALSE	FALSE	2.48502	3.66118	2.37785	3.84829	2.51379	3.34533	3.97143	1.72244	57149	ENSG00000102897	LYRM1			55567	ENSG00000158486	DNAH3
chr16	21150001	21160000	chr16	21350001	21360000	FALSE	FALSE	FALSE	FALSE	TRUE	FALSE	FALSE	FALSE	FALSE	TRUE	FALSE	FALSE	FALSE	3.23768		2.58278	3.13427	3.20563	1.72868	2.70187	2.99296	57146, 55567	ENSG00000011638, ENSG00000158486	LDAF1, DNAH3				ENSG00000257403	ENSG00000257403
chr16	21150001	21160000	chr16	22340001	22350000	FALSE	FALSE	FALSE	FALSE	TRUE	FALSE	FALSE	FALSE	FALSE	TRUE	FALSE	FALSE	FALSE	11.5895	7.26865	8.48046	11.8091		16.4437	13.706	6.88779	57146, 55567	ENSG00000011638, ENSG00000158486	LDAF1, DNAH3			1039	ENSG00000286808, ENSG00000140743	ENSG00000286808, CDR2
chr16	21170001	21180000	chr16	21550001	21560000	FALSE	FALSE	FALSE	FALSE	TRUE	FALSE	FALSE	FALSE	FALSE	TRUE	FALSE	FALSE	FALSE	1.41817		2.86034	1.72537	3.25495	0.722175	1.35615	1.76011	57146	ENSG00000011638	LDAF1			646828	ENSG00000257639	ENSG00000257639
chr16	21180001	21190000	chr16	21280001	21290000	FALSE	FALSE	FALSE	TRUE	TRUE	FALSE	FALSE	FALSE	FALSE	FALSE	FALSE	FALSE	FALSE	2.43776	2.2631	5.23157	6.06179	2.59886	3.2819	3.23492	4.94095	57146	ENSG00000262983, ENSG00000011638	ENSG00000262983, LDAF1			1428	ENSG00000103316	CRYM
chr16	21190001	21200000	chr16	21290001	21300000	FALSE	TRUE	FALSE	FALSE	FALSE	FALSE	TRUE	FALSE	FALSE	FALSE	FALSE	TRUE	FALSE	1.51242	6.72183	2.28987	2.72797	0.901825	1.37833	1.28768	1.74593	7783	ENSG00000262983, ENSG00000103310	ENSG00000262983, ZP2			1428	ENSG00000283421, ENSG00000189149, ENSG00000103316	ENSG00000283421, ENSG00000189149, CRYM
chr16	21570001	21580000	chr16	22680001	22690000	FALSE	FALSE	FALSE	FALSE	TRUE	FALSE	FALSE	FALSE	FALSE	TRUE	FALSE	FALSE	FALSE	24.4088	13.9844	39.3935	33.421	23.7602	37.0719	19.0784	27.1953
chr16	21590001	21600000	chr16	21700001	21710000	FALSE	FALSE	FALSE	FALSE	TRUE	FALSE	FALSE	FALSE	FALSE	TRUE	FALSE	FALSE	FALSE	2.35873	2.7249	2.11724	2.46299	0.477029	0.423946	2.12586	1.99937	51108	ENSG00000197006	METTL9		rs194548, rs11646401	146183	ENSG00000155719	OTOA
chr16	21980001	21990000	chr16	22290001	22300000	FALSE	TRUE	FALSE	FALSE	TRUE	FALSE	FALSE	FALSE	FALSE	TRUE	FALSE	TRUE	FALSE	2.26503	3.10983	2.14294	2.7002	2.69479		2.46198	2.32606	7385, 255762	ENSG00000140740, ENSG00000155714	UQCRC2, PDZD9			55718	ENSG00000058600, ENSG00000261113	POLR3E, ENSG00000261113
chr16	21990001	22000000	chr16	22090001	22100000	FALSE	FALSE	FALSE	FALSE	TRUE	FALSE	FALSE	FALSE	FALSE	TRUE	FALSE	FALSE	FALSE	2.80827	2.13041	3.17244	3.45075	4.3455	4.3775	2.633	3.27613	255762	ENSG00000260395, ENSG00000155714	ENSG00000260395, PDZD9			146177	ENSG00000260277, ENSG00000175267	ENSG00000260277, VWA3A
chr16	21990001	22000000	chr16	22180001	22190000	TRUE	FALSE	FALSE	FALSE	TRUE	FALSE	FALSE	FALSE	FALSE	TRUE	TRUE	FALSE	FALSE	4.38848	3.78726	3.80396	7.97111	4.23142	2.73818	4.18489	4.41991	255762	ENSG00000260395, ENSG00000155714	ENSG00000260395, PDZD9			100288072	ENSG00000183921, ENSG00000287739	SDR42E2, ENSG00000287739
chr16	22000001	22010000	chr16	22080001	22090000	FALSE	TRUE	FALSE	FALSE	FALSE	FALSE	TRUE	FALSE	FALSE	FALSE	FALSE	TRUE	FALSE	1.72376	2.13541	3.1248	4.41388	3.62694	3.86951	2.88546	3.01513	255762, 730094	ENSG00000275445, ENSG00000155714, ENSG00000185716	ENSG00000275445, PDZD9, MOSMO			730094, 146177	ENSG00000185716, ENSG00000260277, ENSG00000175267	MOSMO, ENSG00000260277, VWA3A
chr16	22000001	22010000	chr16	22180001	22190000	FALSE	TRUE	TRUE	TRUE	FALSE	FALSE	TRUE	TRUE	TRUE	FALSE	FALSE	FALSE	FALSE	3.92495	2.27814	3.16228	1.67667	1.07749	2.88977	2.87383	1.50569	255762, 730094	ENSG00000275445, ENSG00000155714, ENSG00000185716	ENSG00000275445, PDZD9, MOSMO			100288072	ENSG00000183921, ENSG00000287739	SDR42E2, ENSG00000287739
chr16	22010001	22020000	chr16	22090001	22100000	FALSE	FALSE	TRUE	FALSE	FALSE	FALSE	FALSE	TRUE	FALSE	FALSE	FALSE	FALSE	TRUE	3.02653	1.89857	2.20066	2.07538	0.809595	1.64946	2.19976	1.86577	730094	ENSG00000275445, ENSG00000185716	ENSG00000275445, MOSMO			146177	ENSG00000260277, ENSG00000175267	ENSG00000260277, VWA3A
chr16	22090001	22100000	chr16	22180001	22190000	FALSE	FALSE	FALSE	FALSE	TRUE	FALSE	FALSE	FALSE	FALSE	TRUE	FALSE	FALSE	FALSE	1.18525	0.902973	1.92306	1.41076	0.738082	0.86829	1.23482	1.3102	146177	ENSG00000260277, ENSG00000175267	ENSG00000260277, VWA3A			100288072	ENSG00000183921, ENSG00000287739	SDR42E2, ENSG00000287739
chr16	22100001	22110000	chr16	22180001	22190000	FALSE	TRUE	FALSE	FALSE	FALSE	FALSE	TRUE	FALSE	FALSE	FALSE	FALSE	TRUE	FALSE	1.5033	1.43949	1.13451	1.50012	0.728317	1.41178	0.984684	1.44038	146177	ENSG00000175267	VWA3A			100288072	ENSG00000183921, ENSG00000287739	SDR42E2, ENSG00000287739
chr16	22190001	22200000	chr16	22290001	22300000	FALSE	FALSE	FALSE	FALSE	TRUE	FALSE	FALSE	FALSE	FALSE	TRUE	FALSE	FALSE	FALSE	1.74185	3.54899	4.26795	1.49897	3.08145	3.22246	1.72573	3.38395	100288072	ENSG00000183921	SDR42E2			55718	ENSG00000058600, ENSG00000261113	POLR3E, ENSG00000261113
chr16	22200001	22210000	chr16	22290001	22300000	TRUE	TRUE	FALSE	FALSE	FALSE	TRUE	TRUE	FALSE	FALSE	FALSE	FALSE	FALSE	FALSE	2.02836	1.70854	2.35497	1.68937	2.8036	2.64799	1.56931	2.3641	29904	ENSG00000103319	EEF2K			55718	ENSG00000058600, ENSG00000261113	POLR3E, ENSG00000261113
chr16	22210001	22220000	chr16	22290001	22300000	FALSE	FALSE	TRUE	TRUE	FALSE	FALSE	FALSE	TRUE	TRUE	FALSE	FALSE	FALSE	TRUE	2.05576	2.80534	2.23468	2.00676	0.286956	2.10633	1.62474	1.85866	29904	ENSG00000103319	EEF2K			55718	ENSG00000058600, ENSG00000261113	POLR3E, ENSG00000261113
chr16	22710001	22720000	chr16	22810001	22820000	FALSE	FALSE	FALSE	FALSE	TRUE	FALSE	FALSE	FALSE	FALSE	TRUE	FALSE	FALSE	FALSE	0.968874	1.44028	1.3326	1.9361	0.866762	2.17237	0.969407	1.94406						9956	ENSG00000283213, ENSG00000122254	ENSG00000283213, HS3ST2
chr16	22800001	22810000	chr16	23040001	23050000	FALSE	FALSE	FALSE	FALSE	TRUE	FALSE	FALSE	FALSE	FALSE	TRUE	FALSE	FALSE	FALSE	1.79227	8.37083	1.82182	1.658	4.94059	4.06428	0.674425	2.51393	9956	ENSG00000283213, ENSG00000122254	ENSG00000283213, HS3ST2
chr16	22810001	22820000	chr16	22970001	22980000	FALSE	TRUE	FALSE	FALSE	FALSE	FALSE	TRUE	FALSE	FALSE	FALSE	FALSE	TRUE	FALSE	3.77883	1.15062	1.6495	1.4593	3.11572	1.77294	1.41362	2.03331	9956	ENSG00000283213, ENSG00000122254	ENSG00000283213, HS3ST2
chr16	22890001	22900000	chr16	23010001	23020000	FALSE	FALSE	FALSE	FALSE	TRUE	FALSE	FALSE	FALSE	FALSE	TRUE	FALSE	FALSE	FALSE	2.60438	0.678601	2.73509	1.14564	2.00307	3.77685	2.99762	2.15134	9956	ENSG00000122254	HS3ST2			112268176	ENSG00000261090	ENSG00000261090
chr16	22910001	22920000	chr16	23160001	23170000	FALSE	FALSE	FALSE	FALSE	TRUE	FALSE	FALSE	FALSE	FALSE	TRUE	FALSE	FALSE	FALSE	0.605836	2.70014	1.20456	1.05338	2.6246	1.52321	1.50642	1.14214	9956	ENSG00000122254	HS3ST2				ENSG00000285613	ENSG00000285613
chr16	23060001	23070000	chr16	23160001	23170000	FALSE	FALSE	FALSE	FALSE	TRUE	FALSE	FALSE	FALSE	FALSE	TRUE	FALSE	FALSE	FALSE	2.59036	0.622302	1.70573	1.64779	1.86501		2.76291	1.60238	57478	ENSG00000280400, ENSG00000260566, ENSG00000103404	ENSG00000280400, ENSG00000260566, USP31				ENSG00000285613	ENSG00000285613
chr16	23060001	23070000	chr16	23430001	23440000	FALSE	TRUE	FALSE	FALSE	FALSE	FALSE	TRUE	FALSE	FALSE	FALSE	FALSE	TRUE	FALSE	3.10051	5.20173	4.49404	4.40269	2.57825	6.18433	1.76486	2.27185	57478	ENSG00000280400, ENSG00000260566, ENSG00000103404	ENSG00000280400, ENSG00000260566, USP31			91949	ENSG00000168434, ENSG00000212593	COG7, SNORA75
chr16	23080001	23090000	chr16	23410001	23420000	FALSE	FALSE	FALSE	FALSE	TRUE	FALSE	FALSE	FALSE	FALSE	TRUE	FALSE	FALSE	FALSE	2.48082	5.2182	2.91595	3.86544	2.69325	1.07373	4.82147	2.39315	57478	ENSG00000103404	USP31			91949, 106479105	ENSG00000168434, ENSG00000280039	COG7, RN7SKP23
chr16	23170001	23180000	chr16	23430001	23440000	FALSE	TRUE	FALSE	FALSE	FALSE	FALSE	TRUE	FALSE	FALSE	FALSE	FALSE	TRUE	FALSE	1.82189	2.58605	7.5264	6.09179	1.76342	6.96108	2.51304	4.82312	6340	ENSG00000166828, ENSG00000285613	SCNN1G, ENSG00000285613			91949	ENSG00000168434, ENSG00000212593	COG7, SNORA75
chr16	23180001	23190000	chr16	23350001	23360000	FALSE	FALSE	FALSE	FALSE	TRUE	FALSE	FALSE	FALSE	FALSE	TRUE	FALSE	FALSE	FALSE	2.14718	1.6831	3.3684	2.93037	3.01277	1.08942	1.48275	3.76065	6340	ENSG00000166828, ENSG00000285613	SCNN1G, ENSG00000285613			6338	ENSG00000168447	SCNN1B
chr16	23180001	23190000	chr16	23380001	23390000	FALSE	TRUE	FALSE	FALSE	FALSE	FALSE	TRUE	FALSE	FALSE	FALSE	FALSE	TRUE	FALSE	3.3325	1.96257	4.36786	2.13548	3.31202	6.0626	4.44779	2.77325	6340	ENSG00000166828, ENSG00000285613	SCNN1G, ENSG00000285613			6338, 91949	ENSG00000168447, ENSG00000168434	SCNN1B, COG7
chr16	23180001	23190000	chr16	23410001	23420000	TRUE	FALSE	FALSE	FALSE	FALSE	TRUE	FALSE	FALSE	FALSE	FALSE	TRUE	FALSE	FALSE	2.20633	2.42942	5.33511	6.24041	0.852853	1.44751	1.43161	4.17179	6340	ENSG00000166828, ENSG00000285613	SCNN1G, ENSG00000285613			91949, 106479105	ENSG00000168434, ENSG00000280039	COG7, RN7SKP23
chr16	23180001	23190000	chr16	23420001	23430000	FALSE	FALSE	FALSE	TRUE	FALSE	FALSE	FALSE	FALSE	TRUE	FALSE	FALSE	FALSE	FALSE	4.17885	2.4522	6.02398	5.22107	1.80746	5.50221	2.85681	3.97939	6340	ENSG00000166828, ENSG00000285613	SCNN1G, ENSG00000285613			91949	ENSG00000168434	COG7
chr16	23180001	23190000	chr16	23430001	23440000	FALSE	FALSE	FALSE	FALSE	TRUE	FALSE	FALSE	FALSE	FALSE	TRUE	FALSE	FALSE	FALSE	1.63346	3.83085	4.42546	5.31404	0.929562	2.34785	4.27272	3.43876	6340	ENSG00000166828, ENSG00000285613	SCNN1G, ENSG00000285613			91949	ENSG00000168434, ENSG00000212593	COG7, SNORA75
chr16	23280001	23290000	chr16	23430001	23440000	FALSE	FALSE	FALSE	FALSE	TRUE	FALSE	FALSE	FALSE	FALSE	TRUE	FALSE	FALSE	FALSE	0.402219	2.6174	1.95567	0.96817	0.612567	0.958382	1.3675	2.44193	6338	ENSG00000168447	SCNN1B			91949	ENSG00000168434, ENSG00000212593	COG7, SNORA75
chr16	23330001	23340000	chr16	23430001	23440000	FALSE	FALSE	FALSE	FALSE	TRUE	FALSE	FALSE	FALSE	FALSE	TRUE	FALSE	FALSE	FALSE	1.40226	0.619257	1.85189	0.961961		1.48279	0.967198	1.25159	6338	ENSG00000168447	SCNN1B			91949	ENSG00000168434, ENSG00000212593	COG7, SNORA75
chr16	23460001	23470000	chr16	23570001	23580000	FALSE	FALSE	FALSE	FALSE	TRUE	FALSE	FALSE	FALSE	FALSE	TRUE	FALSE	FALSE	FALSE	2.42385	2.37594	2.87776	0.673274	1.48695	2.78785	2.05147	1.92935	23062	ENSG00000103365	GGA2			56061	ENSG00000103353	UBFD1
chr16	23670001	23680000	chr16	24510001	24520000	FALSE	TRUE	FALSE	FALSE	FALSE	FALSE	TRUE	FALSE	FALSE	FALSE	FALSE	TRUE	FALSE	4.48181	7.18384	4.55196	1.3693	3.08535	7.54085	4.58177	2.38056	84516, 5347	ENSG00000166847, ENSG00000260482, ENSG00000166851	DCTN5, ENSG00000260482, PLK1
chr16	23720001	23730000	chr16	23840001	23850000	FALSE	FALSE	FALSE	FALSE	TRUE	FALSE	FALSE	FALSE	FALSE	TRUE	FALSE	FALSE	FALSE	2.23305		1.62229	1.27398	0.517685	1.36653	0.824322	1.61538						5579	ENSG00000166501	PRKCB
chr16	23730001	23740000	chr16	23870001	23880000	FALSE	FALSE	FALSE	FALSE	TRUE	FALSE	FALSE	FALSE	FALSE	TRUE	FALSE	FALSE	FALSE	1.9158	0.766787	1.67064	1.22181	2.5605	2.09537	0.852356	1.72801						5579	ENSG00000166501	PRKCB
chr16	23730001	23740000	chr16	24490001	24500000	FALSE	FALSE	FALSE	FALSE	TRUE	FALSE	FALSE	FALSE	FALSE	TRUE	FALSE	FALSE	FALSE	5.6365	3.9849	6.77329	4.32662	4.14373	9.90324	5.46182	4.29381							ENSG00000260072	ENSG00000260072
chr16	23740001	23750000	chr16	24020001	24030000	FALSE	FALSE	FALSE	TRUE	FALSE	FALSE	FALSE	FALSE	TRUE	FALSE	FALSE	FALSE	FALSE	4.80771	5.5751	6.12077	3.89792	3.16347	3.48018	4.80188	4.64583						5579	ENSG00000166501	PRKCB
chr16	23740001	23750000	chr16	24030001	24040000	TRUE	FALSE	FALSE	FALSE	FALSE	TRUE	FALSE	FALSE	FALSE	FALSE	TRUE	FALSE	FALSE	4.32358	2.9581	2.42268	3.3865	0.753615	2.9699	4.54257	1.94882						5579	ENSG00000166501	PRKCB
chr16	23790001	23800000	chr16	24500001	24510000	FALSE	FALSE	FALSE	FALSE	TRUE	FALSE	FALSE	FALSE	FALSE	TRUE	FALSE	FALSE	FALSE	3.32024	5.1977	4.58767	1.27217	3.59701	1.69484	1.54797	5.64699							ENSG00000260072	ENSG00000260072
chr16	23800001	23810000	chr16	24010001	24020000	FALSE	TRUE	FALSE	FALSE	TRUE	FALSE	FALSE	FALSE	FALSE	TRUE	FALSE	TRUE	FALSE	3.14817	3.9493	4.42171	4.18872	3.25041	2.56892	2.84174	4.1907						5579	ENSG00000166501	PRKCB
chr16	23800001	23810000	chr16	24020001	24030000	FALSE	FALSE	FALSE	TRUE	FALSE	FALSE	FALSE	FALSE	TRUE	FALSE	FALSE	FALSE	FALSE	3.37354	2.52556	5.16432	5.53459	3.06969	7.237	7.07165	2.4877						5579	ENSG00000166501	PRKCB
chr16	23830001	23840000	chr16	24020001	24030000	FALSE	FALSE	FALSE	FALSE	TRUE	FALSE	FALSE	FALSE	FALSE	TRUE	FALSE	FALSE	FALSE	2.97977	2.60716	3.27656	2.79537	2.41692	0.955013		2.11167	5579	ENSG00000166501	PRKCB			5579	ENSG00000166501	PRKCB
chr16	23870001	23880000	chr16	24010001	24020000	FALSE	FALSE	FALSE	FALSE	TRUE	FALSE	FALSE	FALSE	FALSE	TRUE	FALSE	FALSE	FALSE	2.06529	0.668635	3.31334	1.86315	0.846928	1.59987	1.21012	2.22442	5579	ENSG00000166501	PRKCB			5579	ENSG00000166501	PRKCB
chr16	23980001	23990000	chr16	24500001	24510000	FALSE	TRUE	FALSE	FALSE	FALSE	FALSE	TRUE	FALSE	FALSE	FALSE	FALSE	TRUE	FALSE	3.70887	3.33929	3.29942	3.51678	1.13673	1.24382	2.30017	1.47281	5579	ENSG00000166501	PRKCB				ENSG00000260072	ENSG00000260072
chr16	24040001	24050000	chr16	24220001	24230000	FALSE	FALSE	FALSE	TRUE	FALSE	FALSE	FALSE	FALSE	TRUE	FALSE	FALSE	FALSE	FALSE	3.73405	1.70622	3.08501	4.20155	0.628087	2.97884	1.38038	2.86894	5579	ENSG00000166501	PRKCB			5579	ENSG00000166501	PRKCB
chr16	24040001	24050000	chr16	24390001	24400000	FALSE	TRUE	FALSE	FALSE	FALSE	FALSE	TRUE	FALSE	FALSE	FALSE	FALSE	TRUE	FALSE	1.67173	2.56735	4.03477	3.34171	2.64821	2.55797	5.2075	2.78532	5579	ENSG00000166501	PRKCB
chr16	24040001	24050000	chr16	24500001	24510000	TRUE	TRUE	TRUE	TRUE	TRUE	FALSE	FALSE	FALSE	FALSE	FALSE	FALSE	FALSE	FALSE	7.61045	4.66093	9.21147	5.20248	3.26417	8.43322	5.70927	7.50015	5579	ENSG00000166501	PRKCB				ENSG00000260072	ENSG00000260072
chr16	24050001	24060000	chr16	24250001	24260000	FALSE	TRUE	FALSE	FALSE	TRUE	FALSE	FALSE	FALSE	FALSE	TRUE	FALSE	TRUE	FALSE	1.6429	2.40326	4.6838	0.468809	0.635944	3.28654	1.64217	3.49108	5579	ENSG00000166501	PRKCB			105371142, 10368	ENSG00000260264, ENSG00000006116	LINC02194, CACNG3
chr16	24050001	24060000	chr16	24330001	24340000	FALSE	FALSE	FALSE	FALSE	TRUE	FALSE	FALSE	FALSE	FALSE	TRUE	FALSE	FALSE	FALSE	2.60402	1.08224	2.96766	2.23076	1.79609	3.07848	2.31595	2.39472	5579	ENSG00000166501	PRKCB			10368	ENSG00000006116, ENSG00000201541	CACNG3, ENSG00000201541
chr16	24050001	24060000	chr16	24450001	24460000	FALSE	FALSE	FALSE	FALSE	TRUE	FALSE	FALSE	FALSE	FALSE	TRUE	FALSE	FALSE	FALSE	4.0725	1.439	3.74248	7.42389	2.20989	6.3914	4.16857	3.49397	5579	ENSG00000166501	PRKCB
chr16	24060001	24070000	chr16	24400001	24410000	FALSE	FALSE	FALSE	FALSE	TRUE	FALSE	FALSE	FALSE	FALSE	TRUE	FALSE	FALSE	FALSE	2.1245	2.32291	3.01513	3.42001	4.45791	1.75175	6.64889	3.05163	5579	ENSG00000166501	PRKCB			6074	ENSG00000239081	ENSG00000239081
chr16	24160001	24170000	chr16	24490001	24500000	FALSE	FALSE	FALSE	FALSE	TRUE	FALSE	FALSE	FALSE	FALSE	TRUE	FALSE	FALSE	FALSE	1.40104		2.21936	1.89925	0.744564	1.97725	1.32713	2.16787	5579	ENSG00000166501	PRKCB				ENSG00000260072	ENSG00000260072
chr16	24190001	24200000	chr16	24490001	24500000	FALSE	TRUE	FALSE	FALSE	FALSE	FALSE	TRUE	FALSE	FALSE	FALSE	FALSE	TRUE	FALSE	3.20701	1.87367	2.44278	1.3537	1.4198	2.11878	1.43632	2.43096	5579, 102466247	ENSG00000166501, ENSG00000274466	PRKCB, MIR1273H				ENSG00000260072	ENSG00000260072
chr16	24250001	24260000	chr16	24480001	24490000	FALSE	TRUE	FALSE	FALSE	FALSE	FALSE	TRUE	FALSE	FALSE	FALSE	FALSE	TRUE	FALSE	4.32966	1.94264	4.4991	4.22724	2.01061	3.62767	3.24962	3.79946	105371142, 10368	ENSG00000260264, ENSG00000006116	LINC02194, CACNG3				ENSG00000260072	ENSG00000260072
chr16	24260001	24270000	chr16	24490001	24500000	FALSE	FALSE	FALSE	FALSE	TRUE	FALSE	FALSE	FALSE	FALSE	TRUE	FALSE	FALSE	FALSE	1.48088	1.49189	3.55836	1.14826	1.90223	2.19161	3.77689	2.36943	10368	ENSG00000006116	CACNG3				ENSG00000260072	ENSG00000260072
chr16	24280001	24290000	chr16	24490001	24500000	TRUE	FALSE	FALSE	FALSE	FALSE	TRUE	FALSE	FALSE	FALSE	FALSE	TRUE	FALSE	FALSE	1.16224	1.40018	2.89686	1.12685	2.17875	3.04568	1.44156	2.55403	10368	ENSG00000006116	CACNG3				ENSG00000260072	ENSG00000260072
chr16	24380001	24390000	chr16	24490001	24500000	FALSE	FALSE	FALSE	FALSE	TRUE	FALSE	FALSE	FALSE	FALSE	TRUE	FALSE	FALSE	FALSE	1.82406	0.50355	1.99168	1.23559	1.07462	0.979165	2.16461	1.69275							ENSG00000260072	ENSG00000260072
chr16	24550001	24560000	chr16	24690001	24700000	FALSE	FALSE	FALSE	FALSE	TRUE	FALSE	FALSE	FALSE	FALSE	TRUE	FALSE	FALSE	FALSE	1.7081	2.17428	2.84123	4.06299	3.09078	2.81599	0.997825	2.04456	5930	ENSG00000122257, ENSG00000289171	RBBP6, ENSG00000289171			27327	ENSG00000090905	TNRC6A
chr16	24550001	24560000	chr16	24740001	24750000	FALSE	TRUE	FALSE	FALSE	FALSE	FALSE	TRUE	FALSE	FALSE	FALSE	FALSE	TRUE	FALSE	1.82191	3.62499	1.52933	5.37303		4.50999	0.750017	2.20486	5930	ENSG00000122257, ENSG00000289171	RBBP6, ENSG00000289171			27327	ENSG00000090905	TNRC6A
chr16	24550001	24560000	chr16	24810001	24820000	TRUE	FALSE	FALSE	FALSE	FALSE	TRUE	FALSE	FALSE	FALSE	FALSE	TRUE	FALSE	FALSE	4.44575	7.99317	3.38733	1.18791	0.924027	2.65447	3.91071	3.61054	5930	ENSG00000122257, ENSG00000289171	RBBP6, ENSG00000289171			27327	ENSG00000090905, ENSG00000261669	TNRC6A, ENSG00000261669
chr16	24560001	24570000	chr16	24790001	24800000	FALSE	FALSE	TRUE	FALSE	FALSE	FALSE	FALSE	TRUE	FALSE	FALSE	FALSE	FALSE	TRUE	4.25046	5.34073	4.70776	5.66948	3.86885	7.95551	7.23253	3.14227	5930	ENSG00000122257	RBBP6			27327	ENSG00000090905	TNRC6A		rs17177078
chr16	24560001	24570000	chr16	24940001	24950000	FALSE	TRUE	FALSE	FALSE	FALSE	FALSE	TRUE	FALSE	FALSE	FALSE	FALSE	TRUE	FALSE	2.96068	5.69384	0.910606	3.5714	4.6693	2.56321	4.32104	1.39493	5930	ENSG00000122257	RBBP6			55114	ENSG00000140750	ARHGAP17
chr16	24570001	24580000	chr16	24780001	24790000	FALSE	FALSE	FALSE	TRUE	FALSE	FALSE	FALSE	FALSE	TRUE	FALSE	FALSE	FALSE	FALSE	3.58648	1.14193	3.17045	3.64386	3.6995	2.0376	1.4523	3.14034	5930	ENSG00000122257	RBBP6			27327	ENSG00000090905	TNRC6A
chr16	24570001	24580000	chr16	24790001	24800000	FALSE	TRUE	FALSE	FALSE	FALSE	FALSE	TRUE	FALSE	FALSE	FALSE	FALSE	TRUE	FALSE	6.0609	5.28936	3.39814	7.51649	3.8371	3.40203	5.73787	3.04965	5930	ENSG00000122257	RBBP6			27327	ENSG00000090905	TNRC6A		rs17177078
chr16	24570001	24580000	chr16	24800001	24810000	FALSE	FALSE	FALSE	FALSE	TRUE	FALSE	FALSE	FALSE	FALSE	TRUE	FALSE	FALSE	FALSE	1.78529	2.17528	3.77638	4.62132	4.21371	4.80378	4.32518	1.70283	5930	ENSG00000122257	RBBP6			27327	ENSG00000090905, ENSG00000261669	TNRC6A, ENSG00000261669
chr16	24590001	24600000	chr16	24680001	24690000	FALSE	FALSE	FALSE	FALSE	TRUE	FALSE	FALSE	FALSE	FALSE	TRUE	FALSE	FALSE	FALSE	2.2248	2.50515	1.98157	2.5916	0.761767	0.609035	2.92833	2.22881						27327	ENSG00000090905	TNRC6A		rs72768626, rs72768627
chr16	24830001	24840000	chr16	24960001	24970000	FALSE	FALSE	FALSE	FALSE	TRUE	FALSE	FALSE	FALSE	FALSE	TRUE	FALSE	FALSE	FALSE	1.68044	1.38763	1.74402	1.92228		2.47946	1.43256	2.47775						55114	ENSG00000140750	ARHGAP17
chr16	24830001	24840000	chr16	25100001	25110000	FALSE	FALSE	FALSE	FALSE	TRUE	FALSE	FALSE	FALSE	FALSE	TRUE	FALSE	FALSE	FALSE	3.53696	2.77895	1.91391	3.84828	0.725513	0.710625	1.26337	1.15625						51451	ENSG00000275494, ENSG00000205629, ENSG00000260448	ENSG00000275494, LCMT1, ENSG00000260448
chr16	24830001	24840000	chr16	25210001	25220000	FALSE	FALSE	FALSE	FALSE	TRUE	FALSE	FALSE	FALSE	FALSE	TRUE	FALSE	FALSE	FALSE	0.581723	2.5697	1.87769	1.14717	0.893426	2.62196	1.59171	1.4034						343	ENSG00000103375	AQP8
chr16	25050001	25060000	chr16	25200001	25210000	FALSE	FALSE	FALSE	FALSE	TRUE	FALSE	FALSE	FALSE	FALSE	TRUE	FALSE	FALSE	FALSE	0.526761	0.759305	1.89183	1.03241	0.578581	2.26909	0.800445	1.84836	554206	ENSG00000262587	ENSG00000262587
chr16	25120001	25130000	chr16	25210001	25220000	FALSE	FALSE	FALSE	FALSE	TRUE	FALSE	FALSE	FALSE	FALSE	TRUE	FALSE	FALSE	FALSE	0.816763	1.54873	2.19323	2.49879	1.5499	3.20983	1.46107	1.66788	51451	ENSG00000205629	LCMT1			343	ENSG00000103375	AQP8
chr16	25270001	25280000	chr16	25510001	25520000	FALSE	TRUE	FALSE	FALSE	FALSE	FALSE	TRUE	FALSE	FALSE	FALSE	FALSE	TRUE	FALSE	2.25229	3.1677	1.27652	0.673335	0.947506	3.37311	2.19315	1.55471
chr16	25270001	25280000	chr16	25680001	25690000	FALSE	FALSE	FALSE	FALSE	TRUE	FALSE	FALSE	FALSE	FALSE	TRUE	FALSE	FALSE	FALSE	2.12795	4.39803	3.83641	5.04983	2.65713	4.32819	2.97321	3.5089						9951	ENSG00000182601	HS3ST4
chr16	25270001	25280000	chr16	27110001	27120000	FALSE	TRUE	FALSE	FALSE	FALSE	FALSE	TRUE	FALSE	FALSE	FALSE	FALSE	TRUE	FALSE	17.2704	42.3956	9.97123	16.716	11.9354	15.3992	4.48008	14.408
chr16	25280001	25290000	chr16	25680001	25690000	FALSE	TRUE	FALSE	FALSE	FALSE	FALSE	TRUE	FALSE	FALSE	FALSE	FALSE	TRUE	FALSE	1.53536	1.37153	3.79497	5.98376	1.03845	2.59694	2.71667	1.88948						9951	ENSG00000182601	HS3ST4
chr16	25700001	25710000	chr16	27120001	27130000	FALSE	TRUE	FALSE	FALSE	FALSE	FALSE	TRUE	FALSE	FALSE	FALSE	FALSE	TRUE	FALSE	10.5154	5.58942	5.46972	7.5307	3.57129	9.46597		4.34356	9951	ENSG00000182601	HS3ST4
chr16	25830001	25840000	chr16	26560001	26570000	FALSE	FALSE	FALSE	FALSE	TRUE	FALSE	FALSE	FALSE	FALSE	TRUE	FALSE	FALSE	FALSE	7.58263	2.63481	5.56737	8.22314	7.29626	5.29338	3.26903	5.12821	9951	ENSG00000182601, ENSG00000285882, ENSG00000260255	HS3ST4, ENSG00000285882, ENSG00000260255				ENSG00000286712	ENSG00000286712
chr16	25830001	25840000	chr16	26650001	26660000	FALSE	FALSE	FALSE	FALSE	TRUE	FALSE	FALSE	FALSE	FALSE	TRUE	FALSE	FALSE	FALSE	2.40589	6.60014	3.75446	3.57138		2.05368	3.77993	5.22316	9951	ENSG00000182601, ENSG00000285882, ENSG00000260255	HS3ST4, ENSG00000285882, ENSG00000260255
chr16	25840001	25850000	chr16	26180001	26190000	FALSE	FALSE	FALSE	FALSE	TRUE	FALSE	FALSE	FALSE	FALSE	TRUE	FALSE	FALSE	FALSE	2.56414	6.25724	3.04458		2.0356	5.84368	2.91778	1.13472	9951	ENSG00000182601, ENSG00000285882	HS3ST4, ENSG00000285882
chr16	25840001	25850000	chr16	26450001	26460000	FALSE	FALSE	FALSE	FALSE	TRUE	FALSE	FALSE	FALSE	FALSE	TRUE	FALSE	FALSE	FALSE	5.49614		1.84928	1.93307	2.74727	2.14061	2.0235	3.61134	9951	ENSG00000182601, ENSG00000285882	HS3ST4, ENSG00000285882
chr16	25850001	25860000	chr16	27100001	27110000	FALSE	TRUE	FALSE	FALSE	FALSE	FALSE	TRUE	FALSE	FALSE	FALSE	FALSE	TRUE	FALSE	7.25296	3.1515	5.24116	8.17889	8.25834	7.7093	2.26493	6.07618	9951	ENSG00000182601, ENSG00000285882	HS3ST4, ENSG00000285882
chr16	26800001	26810000	chr16	27090001	27100000	FALSE	FALSE	FALSE	FALSE	TRUE	FALSE	FALSE	FALSE	FALSE	TRUE	FALSE	FALSE	FALSE	1.6525	2.25799	2.04965	0.689807		0.928772	1.47779	2.33293
chr16	26950001	26960000	chr16	27090001	27100000	FALSE	FALSE	FALSE	FALSE	TRUE	FALSE	FALSE	FALSE	FALSE	TRUE	FALSE	FALSE	FALSE	1.50602	0.677797	3.23085	0.593461	0.433339	0.846645	0.769638	2.33404
chr16	27110001	27120000	chr16	27450001	27460000	FALSE	TRUE	FALSE	FALSE	FALSE	FALSE	TRUE	FALSE	FALSE	FALSE	FALSE	TRUE	FALSE	2.82884	1.76	2.04835	1.76603	2.69068	3.46387	1.1453	1.45533						283888, 50615, 2975	ENSG00000259954, ENSG00000103522, ENSG00000077235	ENSG00000259954, IL21R, GTF3C1
chr16	27160001	27170000	chr16	27450001	27460000	FALSE	TRUE	FALSE	FALSE	FALSE	FALSE	TRUE	FALSE	FALSE	FALSE	FALSE	TRUE	FALSE	3.67524	1.7125	3.63032	0.482445	1.14305	3.20067	1.54531	2.11515		ENSG00000261045	LINC02129			283888, 50615, 2975	ENSG00000259954, ENSG00000103522, ENSG00000077235	ENSG00000259954, IL21R, GTF3C1
chr16	27210001	27220000	chr16	27450001	27460000	FALSE	FALSE	FALSE	FALSE	TRUE	FALSE	FALSE	FALSE	FALSE	TRUE	FALSE	FALSE	FALSE	3.3025	1.61802	2.43979	2.29765	3.16906	2.99788	1.40855	1.99047	79831	ENSG00000259940, ENSG00000155666	ENSG00000259940, KDM8			283888, 50615, 2975	ENSG00000259954, ENSG00000103522, ENSG00000077235	ENSG00000259954, IL21R, GTF3C1
chr16	27230001	27240000	chr16	27360001	27370000	FALSE	FALSE	FALSE	FALSE	TRUE	FALSE	FALSE	FALSE	FALSE	TRUE	FALSE	FALSE	FALSE	1.4417	2.02671	3.12393	2.29481	2.30835	1.63029	2.06248	2.5006	197370	ENSG00000169189	NSMCE1			3566	ENSG00000077238	IL4R
chr16	27230001	27240000	chr16	27460001	27470000	TRUE	TRUE	FALSE	FALSE	FALSE	TRUE	TRUE	FALSE	FALSE	FALSE	FALSE	FALSE	FALSE	1.22801	2.01601	1.24409	1.34428	1.04159	3.16195	1.67699	0.93203	197370	ENSG00000169189	NSMCE1			2975	ENSG00000077235	GTF3C1
chr16	27260001	27270000	chr16	27450001	27460000	FALSE	TRUE	FALSE	FALSE	FALSE	FALSE	TRUE	FALSE	FALSE	FALSE	FALSE	TRUE	FALSE	0.959975	2.96572	1.56341	1.38804		3.75669	1.51741	1.76089	400512, 197370	ENSG00000245888, ENSG00000169189	ENSG00000245888, NSMCE1			283888, 50615, 2975	ENSG00000259954, ENSG00000103522, ENSG00000077235	ENSG00000259954, IL21R, GTF3C1
chr16	27370001	27380000	chr16	27450001	27460000	FALSE	FALSE	FALSE	FALSE	TRUE	FALSE	FALSE	FALSE	FALSE	TRUE	FALSE	FALSE	FALSE	0.876482	0.291548	1.72395	0.340619	1.12298	1.34121	1.47635	1.13461						283888, 50615, 2975	ENSG00000259954, ENSG00000103522, ENSG00000077235	ENSG00000259954, IL21R, GTF3C1
chr16	27530001	27540000	chr16	28070001	28080000	FALSE	TRUE	FALSE	FALSE	FALSE	FALSE	TRUE	FALSE	FALSE	FALSE	FALSE	TRUE	FALSE	8.13207	1.79296	2.22596	6.57838	4.80549	4.90882	7.01429	2.46798	2975	ENSG00000077235	GTF3C1
chr16	27550001	27560000	chr16	28060001	28070000	TRUE	FALSE	FALSE	FALSE	FALSE	TRUE	FALSE	FALSE	FALSE	FALSE	TRUE	FALSE	FALSE	7.66529	13.4714	2.98112	4.79845	2.17652	5.67731	7.92096	1.89135	2975, 23247	ENSG00000077235, ENSG00000047578	GTF3C1, KATNIP			146395	ENSG00000169181	GSG1L
chr16	27590001	27600000	chr16	28070001	28080000	FALSE	FALSE	TRUE	FALSE	FALSE	FALSE	FALSE	TRUE	FALSE	FALSE	FALSE	FALSE	TRUE	1.19422	5.47451	3.17924	2.5663	2.02198	7.45653	1.87834	2.84211	23247	ENSG00000047578	KATNIP
chr16	27600001	27610000	chr16	27750001	27760000	FALSE	FALSE	FALSE	FALSE	TRUE	FALSE	FALSE	FALSE	FALSE	TRUE	FALSE	FALSE	FALSE	1.92764	2.19403	1.66545	1.25398	1.18102	1.71547	1.63903	1.92065	23247	ENSG00000047578	KATNIP			23247	ENSG00000047578	KATNIP
chr16	27620001	27630000	chr16	28050001	28060000	FALSE	FALSE	FALSE	FALSE	TRUE	FALSE	FALSE	FALSE	FALSE	TRUE	FALSE	FALSE	FALSE	6.75179	5.21623	3.63152	11.4669	5.84003	4.19765	6.57626	4.40837	23247	ENSG00000047578	KATNIP			146395	ENSG00000169181	GSG1L
chr16	27640001	27650000	chr16	28060001	28070000	FALSE	FALSE	FALSE	TRUE	FALSE	FALSE	FALSE	FALSE	TRUE	FALSE	FALSE	FALSE	FALSE	3.79241	3.9671	3.49885	5.30532	0.988298	7.88729	2.69337	2.80053	23247	ENSG00000261736, ENSG00000047578	ENSG00000261736, KATNIP			146395	ENSG00000169181	GSG1L
chr16	27640001	27650000	chr16	28080001	28090000	TRUE	FALSE	FALSE	FALSE	FALSE	TRUE	FALSE	FALSE	FALSE	FALSE	TRUE	FALSE	FALSE	4.37088	1.49192	2.68971	1.83821	1.07378	1.11318	1.8854	3.84281	23247	ENSG00000261736, ENSG00000047578	ENSG00000261736, KATNIP
chr16	27650001	27660000	chr16	28060001	28070000	FALSE	TRUE	FALSE	FALSE	FALSE	FALSE	TRUE	FALSE	FALSE	FALSE	FALSE	TRUE	FALSE	5.6243	4.74302	3.47246	1.56281	3.37767	4.36889	1.94024	4.11655	23247	ENSG00000047578	KATNIP			146395	ENSG00000169181	GSG1L
chr16	27670001	27680000	chr16	27960001	27970000	FALSE	FALSE	FALSE	FALSE	TRUE	FALSE	FALSE	FALSE	FALSE	TRUE	FALSE	FALSE	FALSE	1.87539	2.76863	1.99649	3.75996	1.03479	0.996439	2.86383	2.88208	23247	ENSG00000047578, ENSG00000261329	KATNIP, ENSG00000261329			146395	ENSG00000169181	GSG1L
chr16	27690001	27700000	chr16	27860001	27870000	FALSE	FALSE	FALSE	FALSE	TRUE	FALSE	FALSE	FALSE	FALSE	TRUE	FALSE	FALSE	FALSE	0.916815	3.3471	3.05121	2.53334	0.890667	1.80582	1.15378	2.42125	23247	ENSG00000047578, ENSG00000261329	KATNIP, ENSG00000261329			146395, 106480557	ENSG00000169181, ENSG00000212382	GSG1L, ENSG00000212382
chr16	27700001	27710000	chr16	28060001	28070000	FALSE	TRUE	FALSE	FALSE	FALSE	FALSE	TRUE	FALSE	FALSE	FALSE	FALSE	TRUE	FALSE	5.7971	5.18229	1.66577	3.57595	4.6096	1.78838	1.77346	1.97062	23247	ENSG00000047578, ENSG00000261329	KATNIP, ENSG00000261329			146395	ENSG00000169181	GSG1L
chr16	27740001	27750000	chr16	28060001	28070000	FALSE	TRUE	FALSE	FALSE	FALSE	FALSE	TRUE	FALSE	FALSE	FALSE	FALSE	TRUE	FALSE	3.29859	4.603	3.13129	2.30075	2.56779	4.31535		2.41519	23247	ENSG00000047578	KATNIP			146395	ENSG00000169181	GSG1L
chr16	27750001	27760000	chr16	27860001	27870000	FALSE	FALSE	FALSE	FALSE	TRUE	FALSE	FALSE	FALSE	FALSE	TRUE	FALSE	FALSE	FALSE	1.83369	1.27373	1.97871	0.795603	2.42977	1.07714	0.998665	2.00736	23247	ENSG00000047578	KATNIP			146395, 106480557	ENSG00000169181, ENSG00000212382	GSG1L, ENSG00000212382
chr16	27800001	27810000	chr16	28060001	28070000	FALSE	FALSE	FALSE	FALSE	TRUE	FALSE	FALSE	FALSE	FALSE	TRUE	FALSE	FALSE	FALSE	2.42467	1.62145	1.719	0.388612		3.44751	1.72295	1.83424	146395	ENSG00000169181	GSG1L			146395	ENSG00000169181	GSG1L
chr16	27880001	27890000	chr16	28050001	28060000	FALSE	FALSE	FALSE	FALSE	TRUE	FALSE	FALSE	FALSE	FALSE	TRUE	FALSE	FALSE	FALSE	2.08541	2.54639	2.49604	2.07947	1.59741	2.83528	1.03367	2.34033	146395	ENSG00000169181	GSG1L			146395	ENSG00000169181	GSG1L
chr16	27970001	27980000	chr16	28070001	28080000	FALSE	FALSE	FALSE	FALSE	TRUE	FALSE	FALSE	FALSE	FALSE	TRUE	FALSE	FALSE	FALSE	1.82581	0.997029	2.80973	0.484548	1.16447		0.938922	2.40464	146395	ENSG00000169181	GSG1L
chr16	27970001	27980000	chr16	28230001	28240000	FALSE	FALSE	FALSE	FALSE	TRUE	FALSE	FALSE	FALSE	FALSE	TRUE	FALSE	FALSE	FALSE	0.291731	1.12196	1.5005	1.16271	0.782614	0.819623	1.4	0.294185	146395	ENSG00000169181	GSG1L				ENSG00000250982	GAPDHP35
chr16	28270001	28280000	chr16	28610001	28620000	FALSE	TRUE	FALSE	FALSE	FALSE	FALSE	TRUE	FALSE	FALSE	FALSE	FALSE	TRUE	FALSE	4.21913	4.70334	3.2443	3.54341	3.78367	2.42469	0.918534	2.12952	388228	ENSG00000283662, ENSG00000188322	ENSG00000283662, SBK1			6817	ENSG00000285020, ENSG00000288656, ENSG00000196502	ENSG00000285020, ENSG00000288656, SULT1A1
chr16	28280001	28290000	chr16	28550001	28560000	FALSE	TRUE	FALSE	FALSE	FALSE	FALSE	TRUE	FALSE	FALSE	FALSE	FALSE	TRUE	FALSE	4.86461		1.52767	4.54931	3.83581	1.55102	4.50987	2.55857	388228	ENSG00000283662, ENSG00000188322, ENSG00000246465	ENSG00000283662, SBK1, ENSG00000246465			112869	ENSG00000271495, ENSG00000275441, ENSG00000176476, ENSG00000288656	ENSG00000271495, ENSG00000275441, SGF29, ENSG00000288656
chr16	28840001	28850000	chr16	28940001	28950000	FALSE	TRUE	FALSE	FALSE	FALSE	FALSE	TRUE	FALSE	FALSE	FALSE	FALSE	TRUE	FALSE	1.70575	3.01604	2.86353	3.00812	2.15759	3.10378	2.58247	2.55106	7284, 100616256, 25970	ENSG00000260570, ENSG00000178952, ENSG00000283845, ENSG00000178188	ENSG00000260570, TUFM, MIR4721, SH2B1			79874, 84901	ENSG00000177548, ENSG00000176953	RABEP2, NFATC2IP
chr16	28970001	28980000	chr16	29260001	29270000	FALSE	FALSE	FALSE	FALSE	TRUE	FALSE	FALSE	FALSE	FALSE	TRUE	FALSE	FALSE	FALSE	1.82089		1.408	1.0888	1.65773		0.957781	2.17776	83985, 27040	ENSG00000260853, ENSG00000260367, ENSG00000169682, ENSG00000261067, ENSG00000213658	ENSG00000260853, ENSG00000260367, SPNS1, ENSG00000261067, LAT				ENSG00000260953, ENSG00000277999, ENSG00000284685	ENSG00000260953, ENSG00000277999, ENSG00000284685
chr16	29120001	29130000	chr16	29240001	29250000	FALSE	FALSE	FALSE	FALSE	TRUE	FALSE	FALSE	FALSE	FALSE	TRUE	FALSE	FALSE	FALSE	2.87239	3.73037	3.8398	3.00655	2.85516	3.99208	3.06545	2.33747		ENSG00000284649	ENSG00000284649				ENSG00000284685	ENSG00000284685
chr16	29700001	29710000	chr16	29800001	29810000	FALSE	FALSE	FALSE	FALSE	TRUE	FALSE	FALSE	FALSE	FALSE	TRUE	FALSE	FALSE	FALSE	1.06161	3.41931	2.00167	0.271734	1.31817	2.27775	1.76318	1.55441		ENSG00000289181	ENSG00000289181			112476, 3835, 4150	ENSG00000275857, ENSG00000259952, ENSG00000238045, ENSG00000280607, ENSG00000167371, ENSG00000280893, ENSG00000079616, ENSG00000103495	ENSG00000275857, ENSG00000259952, ENSG00000238045, ENSG00000280607, PRRT2, ENSG00000280893, KIF22, MAZ
chr16	29700001	29710000	chr16	30020001	30030000	FALSE	TRUE	FALSE	FALSE	FALSE	FALSE	TRUE	FALSE	FALSE	FALSE	FALSE	TRUE	FALSE	0.447905	1.70216	3.48045	3.46674	5.34906	2.40644	1.95354	1.46732		ENSG00000289181	ENSG00000289181			8448, 146378, 83723	ENSG00000149927, ENSG00000167194, ENSG00000149926	DOC2A, C16orf92, TLCD3B		rs35605010, rs12325539, rs11150582, rs11150583, rs4788212, rs4788213, rs11544328, rs11150584, rs7204852
chr16	29720001	29730000	chr16	30030001	30040000	FALSE	FALSE	FALSE	FALSE	TRUE	FALSE	FALSE	FALSE	FALSE	TRUE	FALSE	FALSE	FALSE	2.4897		1.82382	2.14806	2.8712	1.06009	1.48027	1.79696						83723	ENSG00000149926	TLCD3B		rs3814878, rs3814877, rs12446378, rs8043883, rs11642430, rs8054507, rs4788215, rs4788216, rs35467921, rs66467443, rs67218159, rs4788217
chr16	29790001	29800000	chr16	29990001	30000000	TRUE	FALSE	FALSE	FALSE	FALSE	TRUE	FALSE	FALSE	FALSE	FALSE	TRUE	FALSE	FALSE	3.86881	2.46426	3.5997	5.95812	4.05758	3.55785	4.99364	3.5896	3835	ENSG00000079616	KIF22			9344, 8479, 283899	ENSG00000149930, ENSG00000149929, ENSG00000169592	TAOK2, HIRIP3, INO80E		rs9924686, rs11649149
chr16	29800001	29810000	chr16	29990001	30000000	FALSE	TRUE	FALSE	TRUE	FALSE	FALSE	TRUE	FALSE	TRUE	FALSE	FALSE	TRUE	FALSE	4.09703	7.28887	3.63259	4.62549	2.5945	3.73073	4.78478	3.66629	112476, 3835, 4150	ENSG00000275857, ENSG00000259952, ENSG00000238045, ENSG00000280607, ENSG00000167371, ENSG00000280893, ENSG00000079616, ENSG00000103495	ENSG00000275857, ENSG00000259952, ENSG00000238045, ENSG00000280607, PRRT2, ENSG00000280893, KIF22, MAZ			9344, 8479, 283899	ENSG00000149930, ENSG00000149929, ENSG00000169592	TAOK2, HIRIP3, INO80E		rs9924686, rs11649149
chr16	29810001	29820000	chr16	30010001	30020000	FALSE	FALSE	TRUE	FALSE	FALSE	FALSE	FALSE	TRUE	FALSE	FALSE	FALSE	FALSE	TRUE	4.9651	3.39254	4.56251	4.01578	3.9143	3.16885	2.50294	4.01989	112476, 79447, 9961, 4150	ENSG00000259952, ENSG00000238045, ENSG00000280607, ENSG00000167371, ENSG00000280893, ENSG00000280789, ENSG00000281348, ENSG00000013364, ENSG00000103495	ENSG00000259952, ENSG00000238045, ENSG00000280607, PRRT2, ENSG00000280893, PAGR1, ENSG00000281348, MVP, MAZ		rs10204	8448, 146378	ENSG00000149927, ENSG00000167194	DOC2A, C16orf92		rs12933575, rs7191849, rs12325400, rs11649274, rs12935701, rs12444108, rs12596543, rs12598856, rs11642612, rs11150581
chr16	29880001	29890000	chr16	30010001	30020000	FALSE	FALSE	FALSE	FALSE	TRUE	FALSE	FALSE	FALSE	FALSE	TRUE	FALSE	FALSE	FALSE	4.13305	3.33221	3.18072	4.6204	2.66277	2.01029	1.92006	2.99883	26470	ENSG00000174938	SEZ6L2			8448, 146378	ENSG00000149927, ENSG00000167194	DOC2A, C16orf92		rs12933575, rs7191849, rs12325400, rs11649274, rs12935701, rs12444108, rs12596543, rs12598856, rs11642612, rs11150581
chr16	29900001	29910000	chr16	30020001	30030000	FALSE	TRUE	FALSE	FALSE	FALSE	FALSE	TRUE	FALSE	FALSE	FALSE	FALSE	TRUE	FALSE	1.93365	1.83484	2.65474	2.52637	2.79458	1.96918	1.58807	2.03226	253982, 253980, 26470	ENSG00000174939, ENSG00000174943, ENSG00000174938	ASPHD1, KCTD13, SEZ6L2			8448, 146378, 83723	ENSG00000149927, ENSG00000167194, ENSG00000149926	DOC2A, C16orf92, TLCD3B		rs35605010, rs12325539, rs11150582, rs11150583, rs4788212, rs4788213, rs11544328, rs11150584, rs7204852
chr16	29910001	29920000	chr16	29990001	30000000	TRUE	FALSE	FALSE	FALSE	FALSE	TRUE	FALSE	FALSE	FALSE	FALSE	TRUE	FALSE	FALSE	1.9054	2.89738	3.00099	2.95119	1.51152	4.45338	1.85674	1.79994	253982, 253980	ENSG00000174939, ENSG00000174943, ENSG00000279789	ASPHD1, KCTD13, ENSG00000279789		rs4548895, rs12444978, rs7201384, rs8059619, rs72798148, rs10083738, rs11647753, rs8052502	9344, 8479, 283899	ENSG00000149930, ENSG00000149929, ENSG00000169592	TAOK2, HIRIP3, INO80E		rs9924686, rs11649149
chr16	30080001	30090000	chr16	30180001	30190000	FALSE	FALSE	FALSE	FALSE	TRUE	FALSE	FALSE	FALSE	FALSE	TRUE	FALSE	FALSE	FALSE									5531, 6911	ENSG00000149923, ENSG00000149922	PPP4C, TBX6		rs9932605, rs2278557, rs11644459, rs2289292	100526830, 11151, 548593	ENSG00000261416, ENSG00000213599, ENSG00000102879, ENSG00000132207	ENSG00000261416, ENSG00000213599, CORO1A, SLX1A		rs930392, rs1132812
chr16	30080001	30090000	chr16	30390001	30400000	FALSE	TRUE	FALSE	FALSE	FALSE	FALSE	TRUE	FALSE	FALSE	FALSE	FALSE	TRUE	FALSE	2.43794	3.40583	2.66307	2.6344	2.42704	4.95455	3.60031	2.13932	5531, 6911	ENSG00000149923, ENSG00000149922	PPP4C, TBX6		rs9932605, rs2278557, rs11644459, rs2289292	197407, 1731	ENSG00000180035, ENSG00000180096	ZNF48, SEPTIN1
chr16	30100001	30110000	chr16	30630001	30640000	FALSE	FALSE	FALSE	FALSE	TRUE	FALSE	FALSE	FALSE	FALSE	TRUE	FALSE	FALSE	FALSE	1.45987		2.32371	4.70249	3.83585	1.42358	1.08405	4.04416	83719, 79153	ENSG00000090238, ENSG00000102886, ENSG00000261367, ENSG00000275371, ENSG00000250616	YPEL3, GDPD3, ENSG00000261367, ENSG00000275371, ENSG00000250616		rs7205802, rs62057756, rs12444415, rs56060058, rs56369689, rs56079926		ENSG00000288983	ENSG00000288983
chr16	30110001	30120000	chr16	30400001	30410000	FALSE	FALSE	FALSE	FALSE	TRUE	FALSE	FALSE	FALSE	FALSE	TRUE	FALSE	FALSE	FALSE	4.40747	3.89208	2.5112	1.25729	1.70417	1.72453	3.04495	1.26736	79153, 5595	ENSG00000102886, ENSG00000261367, ENSG00000275371, ENSG00000102882	GDPD3, ENSG00000261367, ENSG00000275371, MAPK3		rs7542, rs11865086	197407, 51333, 1731	ENSG00000180035, ENSG00000179965, ENSG00000180096	ZNF48, ZNF771, SEPTIN1
chr16	30350001	30360000	chr16	30620001	30630000	FALSE	FALSE	FALSE	FALSE	TRUE	FALSE	FALSE	FALSE	FALSE	TRUE	FALSE	FALSE	FALSE	3.97648	2.70083	2.47896	2.66481	1.70607	0.790325	4.49285	2.63588	10421, 26000, 101928707	ENSG00000169217, ENSG00000169221, ENSG00000274653, ENSG00000260219	CD2BP2, TBC1D10B, ENSG00000274653, ENSG00000260219			115509	ENSG00000156853, ENSG00000260678, ENSG00000261680, ENSG00000260113, ENSG00000288983	ZNF689, ENSG00000260678, ENSG00000261680, ENSG00000260113, ENSG00000288983
chr16	30360001	30370000	chr16	30530001	30540000	FALSE	FALSE	FALSE	TRUE	FALSE	FALSE	FALSE	FALSE	TRUE	FALSE	FALSE	FALSE	FALSE	2.82144	2.59528	1.30206	1.99226	3.81761	3.95462	2.75219	1.37438	10421, 26000, 29895	ENSG00000169217, ENSG00000169221, ENSG00000274653, ENSG00000180209	CD2BP2, TBC1D10B, ENSG00000274653, MYLPF		rs4238961	79724, 107984875, 100127965, 65988	ENSG00000169957, ENSG00000261459, ENSG00000235560, ENSG00000260494, ENSG00000169955	ZNF768, ENSG00000261459, ENSG00000235560, ENSG00000260494, ZNF747
chr16	30370001	30380000	chr16	30530001	30540000	FALSE	TRUE	FALSE	FALSE	FALSE	FALSE	TRUE	FALSE	FALSE	FALSE	FALSE	TRUE	FALSE	3.2501		1.77348	2.89158	2.87702	4.16581	1.66362	1.10787	26000, 197407, 29895, 1731	ENSG00000169221, ENSG00000180035, ENSG00000280137, ENSG00000180209, ENSG00000180096	TBC1D10B, ZNF48, ENSG00000280137, MYLPF, SEPTIN1			79724, 107984875, 100127965, 65988	ENSG00000169957, ENSG00000261459, ENSG00000235560, ENSG00000260494, ENSG00000169955	ZNF768, ENSG00000261459, ENSG00000235560, ENSG00000260494, ZNF747
chr16	30410001	30420000	chr16	30630001	30640000	FALSE	TRUE	FALSE	FALSE	FALSE	FALSE	TRUE	FALSE	FALSE	FALSE	FALSE	TRUE	FALSE	3.94335	6.07083	3.81099	3.14678	7.49703	2.78378	5.82178	3.72577	51333, 109616959	ENSG00000179965, ENSG00000199787	ZNF771, SNORA80C				ENSG00000288983	ENSG00000288983
chr16	30420001	30430000	chr16	30510001	30520000	FALSE	FALSE	FALSE	TRUE	FALSE	FALSE	FALSE	FALSE	TRUE	FALSE	FALSE	FALSE	FALSE	4.93287	2.90635	3.19942	3.58466	4.53116	3.55411	3.12982	2.68074	51333, 109616959, 79077	ENSG00000179965, ENSG00000199787, ENSG00000179958	ZNF771, SNORA80C, DCTPP1			3683	ENSG00000005844	ITGAL
chr16	30420001	30430000	chr16	30650001	30660000	TRUE	FALSE	FALSE	FALSE	FALSE	TRUE	FALSE	FALSE	FALSE	FALSE	TRUE	FALSE	FALSE	1.77768	0.884197	1.78125	1.29379	2.87257	6.02639	2.89002	2.88824	51333, 109616959, 79077	ENSG00000179965, ENSG00000199787, ENSG00000179958	ZNF771, SNORA80C, DCTPP1			78994, 64319	ENSG00000156858, ENSG00000156860	PRR14, FBRS
chr16	30420001	30430000	chr16	30690001	30700000	FALSE	FALSE	FALSE	FALSE	TRUE	FALSE	FALSE	FALSE	FALSE	TRUE	FALSE	FALSE	FALSE	0.67362		0.488196	1.93362	1.82757	0.787237	0.775545	1.32589	51333, 109616959, 79077	ENSG00000179965, ENSG00000199787, ENSG00000179958	ZNF771, SNORA80C, DCTPP1			10847, 730183	ENSG00000080603, ENSG00000282034, ENSG00000261840	SRCAP, ENSG00000282034, ENSG00000261840
chr16	30430001	30440000	chr16	30530001	30540000	FALSE	TRUE	FALSE	FALSE	FALSE	FALSE	TRUE	FALSE	FALSE	FALSE	FALSE	TRUE	FALSE	2.5673	2.94294	3.21462	2.25855	2.3399	3.1414	2.29341	2.58362	51333, 79077	ENSG00000179965, ENSG00000179958	ZNF771, DCTPP1			79724, 107984875, 100127965, 65988	ENSG00000169957, ENSG00000261459, ENSG00000235560, ENSG00000260494, ENSG00000169955	ZNF768, ENSG00000261459, ENSG00000235560, ENSG00000260494, ZNF747
chr16	30430001	30440000	chr16	30570001	30580000	FALSE	FALSE	TRUE	FALSE	FALSE	FALSE	FALSE	TRUE	FALSE	FALSE	FALSE	FALSE	TRUE	4.77996	2.89535	3.3671	1.10994	3.30021	4.49222	3.96913	3.62735	51333, 79077	ENSG00000179965, ENSG00000179958	ZNF771, DCTPP1			146540, 146542	ENSG00000239791, ENSG00000197162, ENSG00000229809	ENSG00000239791, ZNF785, ZNF688
chr16	30430001	30440000	chr16	30610001	30620000	FALSE	FALSE	FALSE	FALSE	TRUE	FALSE	FALSE	FALSE	FALSE	TRUE	FALSE	FALSE	FALSE	2.62554	7.10224	5.73074	2.83856	3.13459	5.48177	3.50812	4.67212	51333, 79077	ENSG00000179965, ENSG00000179958	ZNF771, DCTPP1			115509	ENSG00000156853, ENSG00000260678, ENSG00000289491	ZNF689, ENSG00000260678, ENSG00000289491
chr16	30430001	30440000	chr16	30630001	30640000	FALSE	FALSE	TRUE	FALSE	FALSE	FALSE	FALSE	TRUE	FALSE	FALSE	FALSE	FALSE	TRUE	3.22416	3.24303	2.98873	1.81607	4.67608	4.35903	4.2904	4.41473	51333, 79077	ENSG00000179965, ENSG00000179958	ZNF771, DCTPP1				ENSG00000288983	ENSG00000288983
chr16	30430001	30440000	chr16	30640001	30650000	FALSE	FALSE	FALSE	TRUE	FALSE	FALSE	FALSE	FALSE	TRUE	FALSE	FALSE	FALSE	FALSE	2.52743	3.00683	4.09181	3.00949	2.76858	4.44704	2.62955	2.97373	51333, 79077	ENSG00000179965, ENSG00000179958	ZNF771, DCTPP1			78994	ENSG00000156858	PRR14
chr16	30440001	30450000	chr16	30520001	30530000	TRUE	FALSE	FALSE	FALSE	FALSE	TRUE	FALSE	FALSE	FALSE	FALSE	TRUE	FALSE	FALSE	2.78976	2.66751	2.19562	2.0499	3.40324	2.30829	2.18195	2.52311	22928	ENSG00000179918	SEPHS2			79724, 107984875, 3683	ENSG00000169957, ENSG00000261459, ENSG00000278922, ENSG00000235560, ENSG00000005844	ZNF768, ENSG00000261459, ENSG00000278922, ENSG00000235560, ITGAL
chr16	30440001	30450000	chr16	30540001	30550000	FALSE	FALSE	FALSE	FALSE	TRUE	FALSE	FALSE	FALSE	FALSE	TRUE	FALSE	FALSE	FALSE	2.13631	2.34471	2.58786	2.7098	1.60758	1.2859	2.53022	2.35575	22928	ENSG00000179918	SEPHS2			100127965, 65988	ENSG00000260494, ENSG00000169955	ENSG00000260494, ZNF747
chr16	30510001	30520000	chr16	30620001	30630000	FALSE	FALSE	FALSE	FALSE	TRUE	FALSE	FALSE	FALSE	FALSE	TRUE	FALSE	FALSE	FALSE	2.83964	1.08051	1.84364	1.62341	2.48708	3.38762	1.35138	1.78267	3683	ENSG00000005844	ITGAL			115509	ENSG00000156853, ENSG00000260678, ENSG00000261680, ENSG00000260113, ENSG00000288983	ZNF689, ENSG00000260678, ENSG00000261680, ENSG00000260113, ENSG00000288983
chr16	30550001	30560000	chr16	30630001	30640000	FALSE	FALSE	TRUE	FALSE	FALSE	FALSE	FALSE	TRUE	FALSE	FALSE	FALSE	FALSE	TRUE	2.56593	3.98785	1.60133	4.74144	3.36218	3.56959	3.37868	1.33905	92595	ENSG00000169951	ZNF764				ENSG00000288983	ENSG00000288983
chr16	30560001	30570000	chr16	30640001	30650000	FALSE	TRUE	FALSE	FALSE	FALSE	FALSE	TRUE	FALSE	FALSE	FALSE	FALSE	TRUE	FALSE	2.04863	4.06211	1.75005	3.01957	2.81641	3.62819	1.88611	1.50555	92595, 146542	ENSG00000169951, ENSG00000239791, ENSG00000229809	ZNF764, ENSG00000239791, ZNF688			78994	ENSG00000156858	PRR14
chr16	30700001	30710000	chr16	30900001	30910000	FALSE	FALSE	FALSE	FALSE	TRUE	FALSE	FALSE	FALSE	FALSE	TRUE	FALSE	FALSE	FALSE	4.2492	4.78099	2.9098	1.64336	2.34741	4.04078	2.6328	1.76437	677813, 106481510, 10847, 730183	ENSG00000206755, ENSG00000222287, ENSG00000080603, ENSG00000282034, ENSG00000261840	SNORA30, ENSG00000222287, SRCAP, ENSG00000282034, ENSG00000261840			100289419, 1489	ENSG00000262721, ENSG00000230447, ENSG00000150281	ENSG00000262721, CTF2P, CTF1
chr16	30750001	30760000	chr16	30890001	30900000	TRUE	FALSE	FALSE	FALSE	FALSE	TRUE	FALSE	FALSE	FALSE	FALSE	TRUE	FALSE	FALSE	2.53144	5.88643	2.12055	4.27156	4.00238	5.1909	2.03579	2.25583	5261, 90835, 9810	ENSG00000260899, ENSG00000156873, ENSG00000196118, ENSG00000103549	ENSG00000260899, PHKG2, CCDC189, RNF40			100313837, 1489, 9274, 101928736	ENSG00000262721, ENSG00000211591, ENSG00000150281, ENSG00000099385, ENSG00000260083	ENSG00000262721, MIR762, CTF1, BCL7C, MIR762HG
chr16	30780001	30790000	chr16	30870001	30880000	FALSE	TRUE	FALSE	FALSE	FALSE	FALSE	TRUE	FALSE	FALSE	FALSE	FALSE	TRUE	FALSE	2.48931	3.13603	2.57943	3.06931	3.63722	3.60831	2.57782	2.13353	23361	ENSG00000280211, ENSG00000102870	ENSG00000280211, ZNF629			100616231, 9274, 101928736	ENSG00000265991, ENSG00000262721, ENSG00000099385, ENSG00000260083	MIR4519, ENSG00000262721, BCL7C, MIR762HG
chr16	30780001	30790000	chr16	30900001	30910000	FALSE	FALSE	FALSE	TRUE	FALSE	FALSE	FALSE	FALSE	TRUE	FALSE	FALSE	FALSE	FALSE	3.73065	3.71188	3.20928	5.94538	1.4027	4.01938	2.88285	3.14905	23361	ENSG00000280211, ENSG00000102870	ENSG00000280211, ZNF629			100289419, 1489	ENSG00000262721, ENSG00000230447, ENSG00000150281	ENSG00000262721, CTF2P, CTF1
chr16	30780001	30790000	chr16	30910001	30920000	FALSE	FALSE	FALSE	FALSE	TRUE	FALSE	FALSE	FALSE	FALSE	TRUE	FALSE	FALSE	FALSE	3.20439	4.94866	2.76962	2.93981	4.14256	3.26933	2.00568	2.71201	23361	ENSG00000280211, ENSG00000102870	ENSG00000280211, ZNF629			100289419, 283932, 54620	ENSG00000230447, ENSG00000260852, ENSG00000099364	CTF2P, ENSG00000260852, FBXL19
chr16	30960001	30970000	chr16	31070001	31080000	FALSE	TRUE	FALSE	FALSE	FALSE	FALSE	TRUE	FALSE	FALSE	FALSE	FALSE	TRUE	FALSE	2.04745	3.99213	2.81747	2.50026	2.22831	1.61619	2.51339	2.27512	9739	ENSG00000275263, ENSG00000099381	ENSG00000275263, SETD1A			79759, 9726	ENSG00000167394, ENSG00000167395	ZNF668, ZNF646
chr16	30970001	30980000	chr16	31180001	31190000	FALSE	TRUE	FALSE	FALSE	FALSE	FALSE	TRUE	FALSE	FALSE	FALSE	FALSE	TRUE	FALSE	2.91217		2.83983	1.91106	2.57319	1.65874	2.03003	2.16015	9739	ENSG00000099381	SETD1A			2521	ENSG00000260304, ENSG00000089280	ENSG00000260304, FUS
chr16	30970001	30980000	chr16	31340001	31350000	FALSE	FALSE	FALSE	FALSE	TRUE	FALSE	FALSE	FALSE	FALSE	TRUE	FALSE	FALSE	FALSE	1.06775	1.14754	3.47742		1.45968	0.946919	1.13976	2.48021	9739	ENSG00000099381	SETD1A
chr16	30970001	30980000	chr16	31370001	31380000	FALSE	FALSE	FALSE	FALSE	TRUE	FALSE	FALSE	FALSE	FALSE	TRUE	FALSE	FALSE	FALSE	0.892852	2.30458	3.53921	1.36826	2.34191	1.08197	0.633717	2.64593	9739	ENSG00000099381	SETD1A			3687	ENSG00000140678	ITGAX
chr16	30970001	30980000	chr16	31440001	31450000	FALSE	TRUE	FALSE	FALSE	FALSE	FALSE	TRUE	FALSE	FALSE	FALSE	FALSE	TRUE	FALSE	4.94357	7.31844	3.97535	6.72264	7.89957	5.76405	6.23481	4.38121	9739	ENSG00000099381	SETD1A			283933	ENSG00000176723, ENSG00000261474	ZNF843, ENSG00000261474
chr16	30980001	30990000	chr16	31090001	31100000	FALSE	FALSE	FALSE	FALSE	TRUE	FALSE	FALSE	FALSE	FALSE	TRUE	FALSE	FALSE	FALSE	2.27117	1.48273	2.01385	2.04147	2.24563	2.67116	1.44828	2.25568	80270, 112755, 9739	ENSG00000279196, ENSG00000099377, ENSG00000099365, ENSG00000099381	ENSG00000279196, HSD3B7, STX1B, SETD1A			339105, 79001	ENSG00000151006, ENSG00000255439, ENSG00000167397, ENSG00000280160	PRSS53, ENSG00000255439, VKORC1, ENSG00000280160
chr16	30980001	30990000	chr16	31400001	31410000	FALSE	FALSE	FALSE	FALSE	TRUE	FALSE	FALSE	FALSE	FALSE	TRUE	FALSE	FALSE	FALSE	1.90441	5.33158	3.05071	2.21214	4.07353	1.16951	2.19558	2.69461	80270, 112755, 9739	ENSG00000279196, ENSG00000099377, ENSG00000099365, ENSG00000099381	ENSG00000279196, HSD3B7, STX1B, SETD1A			3681	ENSG00000156886, ENSG00000260757	ITGAD, ENSG00000260757
chr16	30980001	30990000	chr16	31450001	31460000	FALSE	FALSE	FALSE	TRUE	FALSE	FALSE	FALSE	FALSE	TRUE	FALSE	FALSE	FALSE	FALSE	4.76149	4.22643	3.57628	3.49382	2.79573	3.28565	8.08803	3.35912	80270, 112755, 9739	ENSG00000279196, ENSG00000099377, ENSG00000099365, ENSG00000099381	ENSG00000279196, HSD3B7, STX1B, SETD1A			79798	ENSG00000261474, ENSG00000260267, ENSG00000140691	ENSG00000261474, ENSG00000260267, ARMC5
chr16	30990001	31000000	chr16	31450001	31460000	TRUE	FALSE	FALSE	FALSE	FALSE	TRUE	FALSE	FALSE	FALSE	FALSE	TRUE	FALSE	FALSE	4.3585	2.60683	2.619	3.87897	4.17947	4.8891	3.60459	2.76256	112755	ENSG00000279196, ENSG00000099365	ENSG00000279196, STX1B			79798	ENSG00000261474, ENSG00000260267, ENSG00000140691	ENSG00000261474, ENSG00000260267, ARMC5
chr16	31040001	31050000	chr16	31440001	31450000	FALSE	TRUE	FALSE	FALSE	FALSE	FALSE	TRUE	FALSE	FALSE	FALSE	FALSE	TRUE	FALSE	5.14804	5.0732	3.7832		5.28849	9.02674	10.8957	2.00418	6810	ENSG00000103496, ENSG00000260911	STX4, ENSG00000260911			283933	ENSG00000176723, ENSG00000261474	ZNF843, ENSG00000261474
chr16	31070001	31080000	chr16	31450001	31460000	TRUE	FALSE	FALSE	FALSE	FALSE	TRUE	FALSE	FALSE	FALSE	FALSE	TRUE	FALSE	FALSE	4.53584	3.08136	1.91442	4.47109	5.29194	4.90133	4.6212	2.40082	79759, 9726	ENSG00000167394, ENSG00000167395	ZNF668, ZNF646			79798	ENSG00000261474, ENSG00000260267, ENSG00000140691	ENSG00000261474, ENSG00000260267, ARMC5
chr16	31090001	31100000	chr16	31340001	31350000	FALSE	FALSE	FALSE	FALSE	TRUE	FALSE	FALSE	FALSE	FALSE	TRUE	FALSE	FALSE	FALSE	0.841047		1.85268		3.91112		1.23408	1.51977	339105, 79001	ENSG00000151006, ENSG00000255439, ENSG00000167397, ENSG00000280160	PRSS53, ENSG00000255439, VKORC1, ENSG00000280160
chr16	31090001	31100000	chr16	31440001	31450000	FALSE	TRUE	FALSE	FALSE	TRUE	FALSE	FALSE	FALSE	FALSE	TRUE	FALSE	TRUE	FALSE	7.78566	1.45078	2.75329	8.2681	6.00171	9.37916	3.21702	3.0357	339105, 79001	ENSG00000151006, ENSG00000255439, ENSG00000167397, ENSG00000280160	PRSS53, ENSG00000255439, VKORC1, ENSG00000280160			283933	ENSG00000176723, ENSG00000261474	ZNF843, ENSG00000261474
chr16	31120001	31130000	chr16	31450001	31460000	FALSE	FALSE	FALSE	TRUE	FALSE	FALSE	FALSE	FALSE	TRUE	FALSE	FALSE	FALSE	FALSE	2.88739	4.03886	1.92582	1.95446	6.76255	3.84964	3.07372	1.43543	84148	ENSG00000103510, ENSG00000278133, ENSG00000261385	KAT8, ENSG00000278133, ENSG00000261385			79798	ENSG00000261474, ENSG00000260267, ENSG00000140691	ENSG00000261474, ENSG00000260267, ARMC5
chr16	31130001	31140000	chr16	31450001	31460000	TRUE	FALSE	FALSE	FALSE	FALSE	TRUE	FALSE	FALSE	FALSE	FALSE	TRUE	FALSE	FALSE	4.43273	4.49883	2.35188	4.92056	2.03907	6.92154	2.89288	1.48546	84148, 5652, 146547	ENSG00000103510, ENSG00000261385, ENSG00000052344, ENSG00000178226	KAT8, ENSG00000261385, PRSS8, PRSS36			79798	ENSG00000261474, ENSG00000260267, ENSG00000140691	ENSG00000261474, ENSG00000260267, ARMC5
chr16	31140001	31150000	chr16	31340001	31350000	FALSE	FALSE	FALSE	FALSE	TRUE	FALSE	FALSE	FALSE	FALSE	TRUE	FALSE	FALSE	FALSE	3.89602	2.28332	2.16911	0.480111	2.94545	0.714583	1.02064	1.79443	5652, 146547	ENSG00000052344, ENSG00000178226	PRSS8, PRSS36
chr16	31180001	31190000	chr16	31440001	31450000	FALSE	FALSE	TRUE	FALSE	FALSE	FALSE	FALSE	TRUE	FALSE	FALSE	FALSE	FALSE	TRUE	5.70525	2.14315	2.1608	4.91597	3.26054	7.65434	3.31177	2.22289	2521	ENSG00000260304, ENSG00000089280	ENSG00000260304, FUS			283933	ENSG00000176723, ENSG00000261474	ZNF843, ENSG00000261474
chr16	31180001	31190000	chr16	31450001	31460000	TRUE	FALSE	FALSE	FALSE	FALSE	TRUE	FALSE	FALSE	FALSE	FALSE	TRUE	FALSE	FALSE	4.52383	3.90049	1.56219	6.47879	4.58431	4.52834	3.18453	1.7073	2521	ENSG00000260304, ENSG00000089280	ENSG00000260304, FUS			79798	ENSG00000261474, ENSG00000260267, ENSG00000140691	ENSG00000261474, ENSG00000260267, ARMC5
chr16	31190001	31200000	chr16	31440001	31450000	FALSE	TRUE	FALSE	FALSE	TRUE	FALSE	FALSE	FALSE	FALSE	TRUE	FALSE	TRUE	FALSE	4.13055	4.98496	2.59851	5.62112	2.41936	4.10447	1.82728	2.80217	100652740, 2521	ENSG00000260060, ENSG00000261359, ENSG00000089280	ENSG00000260060, ENSG00000261359, FUS			283933	ENSG00000176723, ENSG00000261474	ZNF843, ENSG00000261474
chr16	31200001	31210000	chr16	31440001	31450000	FALSE	FALSE	FALSE	TRUE	FALSE	FALSE	FALSE	FALSE	TRUE	FALSE	FALSE	FALSE	FALSE	3.22237	5.11232	1.9061	5.05995	3.23283	4.24904	0.483528	2.44839	29108, 100652740, 493829	ENSG00000103490, ENSG00000261359, ENSG00000177238	PYCARD, ENSG00000261359, TRIM72			283933	ENSG00000176723, ENSG00000261474	ZNF843, ENSG00000261474
chr16	31210001	31220000	chr16	31320001	31330000	FALSE	FALSE	FALSE	FALSE	TRUE	FALSE	FALSE	FALSE	FALSE	TRUE	FALSE	FALSE	FALSE	1.81552	2.14397	1.9953	2.48968	2.42507	2.84763	2.1069	2.59327	493829, 260434	ENSG00000177238, ENSG00000169900	TRIM72, PYDC1			3684	ENSG00000169896	ITGAM
chr16	31390001	31400000	chr16	31690001	31700000	FALSE	FALSE	FALSE	FALSE	TRUE	FALSE	FALSE	FALSE	FALSE	TRUE	FALSE	FALSE	FALSE	0.269903	0.92061	2.32993	1.547	0.646816	2.42346		1.77838	3681	ENSG00000156886, ENSG00000260757	ITGAD, ENSG00000260757			100132341	ENSG00000260472, ENSG00000260568, ENSG00000276867, ENSG00000131797	ENSG00000260472, ENSG00000260568, ENSG00000276867, CLUHP3
chr16	31410001	31420000	chr16	31860001	31870000	FALSE	TRUE	FALSE	FALSE	FALSE	FALSE	TRUE	FALSE	FALSE	FALSE	FALSE	TRUE	FALSE	3.58519	1.71857	3.37043	5.47263	2.56424		4.24186	3.55064	3681	ENSG00000156886	ITGAD			100130603, 10308	ENSG00000261284, ENSG00000185947	RBM22P13, ZNF267
chr16	31410001	31420000	chr16	31870001	31880000	FALSE	FALSE	FALSE	FALSE	TRUE	FALSE	FALSE	FALSE	FALSE	TRUE	FALSE	FALSE	FALSE	2.72732		2.0613	4.19226	3.73782	3.43689	4.24859	1.44268	3681	ENSG00000156886	ITGAD			10308	ENSG00000259874, ENSG00000185947	ENSG00000259874, ZNF267
chr16	31450001	31460000	chr16	31860001	31870000	FALSE	FALSE	FALSE	FALSE	TRUE	FALSE	FALSE	FALSE	FALSE	TRUE	FALSE	FALSE	FALSE	5.56305	5.29896	2.55356	5.30771	8.4416	3.65148	6.22913	3.93765	79798	ENSG00000261474, ENSG00000260267, ENSG00000140691	ENSG00000261474, ENSG00000260267, ARMC5			100130603, 10308	ENSG00000261284, ENSG00000185947	RBM22P13, ZNF267
chr16	31470001	31480000	chr16	31700001	31710000	FALSE	FALSE	FALSE	FALSE	TRUE	FALSE	FALSE	FALSE	FALSE	TRUE	FALSE	FALSE	FALSE	1.65272	3.0113	3.68508	3.8245	5.23617	2.91603	2.39376	4.41714	7041, 6524	ENSG00000280132, ENSG00000140682, ENSG00000140675	ENSG00000280132, TGFB1I1, SLC5A2			124411, 100132341	ENSG00000260472, ENSG00000260568, ENSG00000276867, ENSG00000261731, ENSG00000197302, ENSG00000131797	ENSG00000260472, ENSG00000260568, ENSG00000276867, ENSG00000261731, ZNF720, CLUHP3
chr16	31470001	31480000	chr16	31860001	31870000	FALSE	TRUE	FALSE	FALSE	FALSE	FALSE	TRUE	FALSE	FALSE	FALSE	FALSE	TRUE	FALSE	2.99818	5.49104	2.34681	4.76637	8.81092	4.91498	0.871915	5.00005	7041, 6524	ENSG00000280132, ENSG00000140682, ENSG00000140675	ENSG00000280132, TGFB1I1, SLC5A2			100130603, 10308	ENSG00000261284, ENSG00000185947	RBM22P13, ZNF267
chr16	31510001	31520000	chr16	31700001	31710000	FALSE	TRUE	FALSE	TRUE	FALSE	FALSE	TRUE	FALSE	TRUE	FALSE	FALSE	TRUE	FALSE	1.41852	1.17258	2.5117	2.70167	3.8394	3.01071	2.03919	2.58677	64755	ENSG00000140688	RUSF1			124411, 100132341	ENSG00000260472, ENSG00000260568, ENSG00000276867, ENSG00000261731, ENSG00000197302, ENSG00000131797	ENSG00000260472, ENSG00000260568, ENSG00000276867, ENSG00000261731, ZNF720, CLUHP3
chr16	31510001	31520000	chr16	31710001	31720000	TRUE	FALSE	FALSE	FALSE	FALSE	TRUE	FALSE	FALSE	FALSE	FALSE	TRUE	FALSE	FALSE	3.84544	2.05231	2.34384	0.961631	4.68566	1.13537	1.89321	1.36538	64755	ENSG00000140688	RUSF1			124411, 100132341	ENSG00000261731, ENSG00000197302, ENSG00000131797	ENSG00000261731, ZNF720, CLUHP3
chr16	46670001	46680000	chr16	46910001	46920000	FALSE	TRUE	FALSE	FALSE	FALSE	FALSE	TRUE	FALSE	FALSE	FALSE	FALSE	TRUE	FALSE	3.08521	5.81141	2.43831	1.33261	3.33341		3.10429	2.25364	55737	ENSG00000069329, ENSG00000280376	VPS35, ENSG00000280376			84706	ENSG00000166123	GPT2
chr16	46680001	46690000	chr16	46810001	46820000	FALSE	TRUE	FALSE	FALSE	FALSE	FALSE	TRUE	FALSE	FALSE	FALSE	FALSE	TRUE	FALSE	4.0187	3.60669	3.18123	3.85205	1.0898	3.68758	2.52367	2.99642	23594, 55737	ENSG00000091651, ENSG00000069329	ORC6, VPS35			388272	ENSG00000155330	C16orf87
chr16	46680001	46690000	chr16	46880001	46890000	TRUE	FALSE	FALSE	FALSE	FALSE	TRUE	FALSE	FALSE	FALSE	FALSE	TRUE	FALSE	FALSE	3.18392	0.910962	2.03439	1.70109	0.788403	2.97214		2.16655	23594, 55737	ENSG00000091651, ENSG00000069329	ORC6, VPS35			84706	ENSG00000166123	GPT2
chr16	46680001	46690000	chr16	46920001	46930000	FALSE	FALSE	FALSE	FALSE	TRUE	FALSE	FALSE	FALSE	FALSE	TRUE	FALSE	FALSE	FALSE	1.84104	1.17171	1.79337		2.90587	1.59215	1.26824	1.99738	23594, 55737	ENSG00000091651, ENSG00000069329	ORC6, VPS35			84706	ENSG00000166123	GPT2
chr16	46690001	46700000	chr16	46790001	46800000	FALSE	FALSE	FALSE	FALSE	TRUE	FALSE	FALSE	FALSE	FALSE	TRUE	FALSE	FALSE	FALSE	3.71663	4.15463	4.69318	3.91339	4.93003	3.42285	1.8414	2.09344	23594, 55737	ENSG00000091651, ENSG00000069329	ORC6, VPS35			388272, 91807	ENSG00000155330, ENSG00000140795, ENSG00000260782	C16orf87, MYLK3, ENSG00000260782
chr16	46700001	46710000	chr16	46780001	46790000	FALSE	FALSE	TRUE	FALSE	FALSE	FALSE	FALSE	TRUE	FALSE	FALSE	FALSE	FALSE	TRUE	2.38491	2.24109	3.14257	1.69993	3.19763	1.27002	0.993581	2.50951	91807	ENSG00000140795	MYLK3			91807	ENSG00000140795, ENSG00000260782	MYLK3, ENSG00000260782
chr16	46840001	46850000	chr16	46930001	46940000	FALSE	FALSE	FALSE	FALSE	TRUE	FALSE	FALSE	FALSE	FALSE	TRUE	FALSE	FALSE	FALSE	1.63094	1.81551	1.65908	1.88044	2.27247	3.08352	1.70264	2.12257		ENSG00000260889, ENSG00000261725	CKBP1, ENSG00000261725			84706	ENSG00000166123	GPT2
chr16	46850001	46860000	chr16	47030001	47040000	FALSE	FALSE	FALSE	FALSE	TRUE	FALSE	FALSE	FALSE	FALSE	TRUE	FALSE	FALSE	FALSE	1.09218	2.80342	0.736377	0.334696	1.67946	0.901669	1.82778	0.842077		ENSG00000261725	ENSG00000261725				ENSG00000259821	ENSG00000259821
chr16	46940001	46950000	chr16	47130001	47140000	FALSE	FALSE	FALSE	FALSE	TRUE	FALSE	FALSE	FALSE	FALSE	TRUE	FALSE	FALSE	FALSE	1.67357	2.2805	1.40873	1.61919	1.05381	2.02535	2.18296	1.73106						81831	ENSG00000171208, ENSG00000260281	NETO2, ENSG00000260281
chr16	46950001	46960000	chr16	47130001	47140000	FALSE	TRUE	FALSE	FALSE	FALSE	FALSE	TRUE	FALSE	FALSE	FALSE	FALSE	TRUE	FALSE	0.995986		1.57628	2.02316	0.817975	2.77992	2.34931	1.39164	10294	ENSG00000069345	DNAJA2			81831	ENSG00000171208, ENSG00000260281	NETO2, ENSG00000260281
chr16	46950001	46960000	chr16	48150001	48160000	FALSE	FALSE	FALSE	FALSE	TRUE	FALSE	FALSE	FALSE	FALSE	TRUE	FALSE	FALSE	FALSE	5.21415	22.1813	15.9098	9.73659	10.8235	20.9855	4.7167	11.7332	10294	ENSG00000069345	DNAJA2			94160	ENSG00000140798	ABCC12
chr16	46950001	46960000	chr16	48160001	48170000	FALSE	TRUE	FALSE	FALSE	FALSE	FALSE	TRUE	FALSE	FALSE	FALSE	FALSE	TRUE	FALSE	6.35106	7.16248	10.8845	13.5529	9.77586	17.9392	8.81645	11.4714	10294	ENSG00000069345	DNAJA2			85320, 94160	ENSG00000261538, ENSG00000121270, ENSG00000140798	ENSG00000261538, ABCC11, ABCC12
chr16	47010001	47020000	chr16	48170001	48180000	TRUE	FALSE	FALSE	FALSE	FALSE	TRUE	FALSE	FALSE	FALSE	FALSE	TRUE	FALSE	FALSE	10.9617	13.1316	9.01269	19.4253	4.64123	2.92093	14.0975	12.7952		ENSG00000259821, ENSG00000259983	ENSG00000259821, ENSG00000259983			85320	ENSG00000261538, ENSG00000121270	ENSG00000261538, ABCC11
chr16	47030001	47040000	chr16	47120001	47130000	FALSE	FALSE	FALSE	FALSE	TRUE	FALSE	FALSE	FALSE	FALSE	TRUE	FALSE	FALSE	FALSE	1.60115	2.12679	2.731	1.60482	2.04802	2.13691	2.6444	1.65942		ENSG00000259821	ENSG00000259821			81831	ENSG00000171208	NETO2
chr16	47030001	47040000	chr16	48150001	48160000	FALSE	FALSE	FALSE	FALSE	TRUE	FALSE	FALSE	FALSE	FALSE	TRUE	FALSE	FALSE	FALSE	7.85758	17.6612	15.3876	11.4233	11.0768	16.1264	6.10393	19.7979		ENSG00000259821	ENSG00000259821			94160	ENSG00000140798	ABCC12
chr16	47030001	47040000	chr16	48160001	48170000	FALSE	TRUE	FALSE	FALSE	FALSE	FALSE	TRUE	FALSE	FALSE	FALSE	FALSE	TRUE	FALSE	11.6041	4.88742	11.6082	18.1941	5.00432	25.3324	5.7071	14.7719		ENSG00000259821	ENSG00000259821			85320, 94160	ENSG00000261538, ENSG00000121270, ENSG00000140798	ENSG00000261538, ABCC11, ABCC12
chr16	47080001	47090000	chr16	48160001	48170000	FALSE	TRUE	FALSE	FALSE	FALSE	FALSE	TRUE	FALSE	FALSE	FALSE	FALSE	TRUE	FALSE	10.0847	7.17904	9.19821	12.6362	7.97827	3.28009	21.5023	7.42684	81831	ENSG00000171208	NETO2			85320, 94160	ENSG00000261538, ENSG00000121270, ENSG00000140798	ENSG00000261538, ABCC11, ABCC12
chr16	47120001	47130000	chr16	48150001	48160000	FALSE	FALSE	TRUE	FALSE	FALSE	FALSE	FALSE	TRUE	FALSE	FALSE	FALSE	FALSE	TRUE	19.3289	15.3483	16.661	15.603	13.7388	30.8698	20.6353	10.6218	81831	ENSG00000171208	NETO2			94160	ENSG00000140798	ABCC12
chr16	47130001	47140000	chr16	47860001	47870000	FALSE	FALSE	FALSE	FALSE	TRUE	FALSE	FALSE	FALSE	FALSE	TRUE	FALSE	FALSE	FALSE	0.753522		6.63488	1.92241			2.56569	4.43113	81831	ENSG00000171208, ENSG00000260281	NETO2, ENSG00000260281			101927132, 100507534	ENSG00000261231, ENSG00000261325	LINC02133, LINC02192
chr16	47130001	47140000	chr16	48150001	48160000	TRUE	TRUE	FALSE	FALSE	FALSE	TRUE	TRUE	FALSE	FALSE	FALSE	FALSE	FALSE	FALSE	12.7085	14.474	22.736	13.5788	9.16725	9.37914	15.1015	17.9949	81831	ENSG00000171208, ENSG00000260281	NETO2, ENSG00000260281			94160	ENSG00000140798	ABCC12
chr16	47130001	47140000	chr16	48160001	48170000	FALSE	FALSE	FALSE	TRUE	FALSE	FALSE	FALSE	FALSE	TRUE	FALSE	FALSE	FALSE	FALSE	10.3378	2.80599	16.0997	12.9902	2.07131	16.0782	6.27907	10.9277	81831	ENSG00000171208, ENSG00000260281	NETO2, ENSG00000260281			85320, 94160	ENSG00000261538, ENSG00000121270, ENSG00000140798	ENSG00000261538, ABCC11, ABCC12
chr16	47140001	47150000	chr16	47440001	47450000	FALSE	FALSE	FALSE	TRUE	FALSE	FALSE	FALSE	FALSE	TRUE	FALSE	FALSE	FALSE	FALSE	3.55074	1.74655	3.64614	3.96843	5.01707	8.8977	4.68549	2.51817	81831	ENSG00000171208, ENSG00000260281	NETO2, ENSG00000260281			81533	ENSG00000129636	ITFG1
chr16	47140001	47150000	chr16	47460001	47470000	FALSE	TRUE	FALSE	FALSE	FALSE	FALSE	TRUE	FALSE	FALSE	FALSE	FALSE	TRUE	FALSE	2.36254	3.40941	3.22145	4.33162	3.27894	2.79864	3.30154	2.72993	81831	ENSG00000171208, ENSG00000260281	NETO2, ENSG00000260281			5257, 81533	ENSG00000102893, ENSG00000129636	PHKB, ITFG1
chr16	47140001	47150000	chr16	48040001	48050000	FALSE	TRUE	FALSE	FALSE	FALSE	FALSE	TRUE	FALSE	FALSE	FALSE	FALSE	TRUE	FALSE	7.02007	14.4781	6.55358	3.98501	3.02169	16.9985	9.3842	6.5919	81831	ENSG00000171208, ENSG00000260281	NETO2, ENSG00000260281
chr16	47140001	47150000	chr16	48050001	48060000	FALSE	FALSE	FALSE	FALSE	TRUE	FALSE	FALSE	FALSE	FALSE	TRUE	FALSE	FALSE	FALSE	3.68365	9.82162	4.42727	6.61323	11.1467	4.59931	4.34787	7.09076	81831	ENSG00000171208, ENSG00000260281	NETO2, ENSG00000260281				ENSG00000288026, ENSG00000261017	ENSG00000288026, ENSG00000261017
chr16	47140001	47150000	chr16	48160001	48170000	FALSE	FALSE	FALSE	FALSE	TRUE	FALSE	FALSE	FALSE	FALSE	TRUE	FALSE	FALSE	FALSE	8.62135	8.12577	7.13724	6.03766	9.44561	12.3521	12.9257	8.27896	81831	ENSG00000171208, ENSG00000260281	NETO2, ENSG00000260281			85320, 94160	ENSG00000261538, ENSG00000121270, ENSG00000140798	ENSG00000261538, ABCC11, ABCC12
chr16	47450001	47460000	chr16	48050001	48060000	FALSE	TRUE	FALSE	FALSE	FALSE	FALSE	TRUE	FALSE	FALSE	FALSE	FALSE	TRUE	FALSE	3.94322	8.18187	4.10428	6.7089	4.01775	6.69541	8.58742	3.31108	5257, 81533, 100873675	ENSG00000102893, ENSG00000129636, ENSG00000288601	PHKB, ITFG1, 5S_rRNA				ENSG00000288026, ENSG00000261017	ENSG00000288026, ENSG00000261017
chr16	47460001	47470000	chr16	48150001	48160000	FALSE	TRUE	FALSE	FALSE	FALSE	FALSE	TRUE	FALSE	FALSE	FALSE	FALSE	TRUE	FALSE	4.90892	2.5512	2.11471	1.41833	3.94697	8.00946		2.436	5257, 81533	ENSG00000102893, ENSG00000129636	PHKB, ITFG1			94160	ENSG00000140798	ABCC12
chr16	48190001	48200000	chr16	48630001	48640000	FALSE	TRUE	FALSE	FALSE	FALSE	FALSE	TRUE	FALSE	FALSE	FALSE	FALSE	TRUE	FALSE	3.3308	2.9674	2.94879	4.65972	2.31109	4.632	2.50863	2.41424	85320	ENSG00000121270	ABCC11				ENSG00000272545, ENSG00000260052, ENSG00000260086	ENSG00000272545, ENSG00000260052, ENSG00000260086
chr16	48230001	48240000	chr16	48510001	48520000	FALSE	FALSE	FALSE	FALSE	TRUE	FALSE	FALSE	FALSE	FALSE	TRUE	FALSE	FALSE	FALSE	2.749	1.13151	3.24977	2.1486	1.4861	1.599	2.82521	2.97282	83752, 85320	ENSG00000102910, ENSG00000121270	LONP2, ABCC11
chr16	48240001	48250000	chr16	48610001	48620000	FALSE	FALSE	FALSE	FALSE	TRUE	FALSE	FALSE	FALSE	FALSE	TRUE	FALSE	FALSE	FALSE	5.8181	1.92954	5.13176	6.11521	7.90316	5.61713	1.13372	3.4471	83752, 85320	ENSG00000102910, ENSG00000121270	LONP2, ABCC11			9683	ENSG00000102921, ENSG00000259912, ENSG00000260086, ENSG00000289119	N4BP1, ENSG00000259912, ENSG00000260086, ENSG00000289119
chr16	48260001	48270000	chr16	48610001	48620000	FALSE	FALSE	FALSE	TRUE	FALSE	FALSE	FALSE	FALSE	TRUE	FALSE	FALSE	FALSE	FALSE	2.63044	5.61997	2.93697	4.76105	6.43307	6.94633	3.9098	2.92948	83752	ENSG00000102910	LONP2			9683	ENSG00000102921, ENSG00000259912, ENSG00000260086, ENSG00000289119	N4BP1, ENSG00000259912, ENSG00000260086, ENSG00000289119
chr16	48260001	48270000	chr16	48620001	48630000	FALSE	TRUE	FALSE	FALSE	FALSE	FALSE	TRUE	FALSE	FALSE	FALSE	FALSE	TRUE	FALSE	1.99718	5.53754	2.67011	5.56908	1.5855	2.12785	1.21353	2.82061	83752	ENSG00000102910	LONP2			9683	ENSG00000102921, ENSG00000259912, ENSG00000260086	N4BP1, ENSG00000259912, ENSG00000260086
chr16	48280001	48290000	chr16	48530001	48540000	FALSE	TRUE	FALSE	FALSE	FALSE	FALSE	TRUE	FALSE	FALSE	FALSE	FALSE	TRUE	FALSE	1.15992	4.5301	2.09825	4.36358		3.48571	1.82501	1.97575	83752	ENSG00000102910	LONP2			9683	ENSG00000102921	N4BP1
chr16	48290001	48300000	chr16	48520001	48530000	FALSE	FALSE	FALSE	FALSE	TRUE	FALSE	FALSE	FALSE	FALSE	TRUE	FALSE	FALSE	FALSE	1.55353	1.08415	3.41085	6.36931	0.824758	3.29006	2.20687	2.63024	83752	ENSG00000102910	LONP2
chr16	48350001	48360000	chr16	48520001	48530000	FALSE	TRUE	FALSE	FALSE	TRUE	FALSE	FALSE	FALSE	FALSE	TRUE	FALSE	TRUE	FALSE	2.43129	5.01547	3.52334	0.957582	1.83089	4.43914	0.897954	2.38635	6477, 83752	ENSG00000196470, ENSG00000280067, ENSG00000102910	SIAH1, ENSG00000280067, LONP2
chr16	48350001	48360000	chr16	48630001	48640000	FALSE	FALSE	FALSE	FALSE	TRUE	FALSE	FALSE	FALSE	FALSE	TRUE	FALSE	FALSE	FALSE	1.06403	1.5961	1.94854	3.64527			1.64431	1.55209	6477, 83752	ENSG00000196470, ENSG00000280067, ENSG00000102910	SIAH1, ENSG00000280067, LONP2				ENSG00000272545, ENSG00000260052, ENSG00000260086	ENSG00000272545, ENSG00000260052, ENSG00000260086
chr16	48360001	48370000	chr16	48610001	48620000	FALSE	TRUE	FALSE	TRUE	FALSE	FALSE	TRUE	FALSE	TRUE	FALSE	FALSE	TRUE	FALSE	2.47507	4.74966	3.93932	5.65571	2.15031	3.23114	0.782948	3.62797	6477, 83752	ENSG00000196470, ENSG00000102910	SIAH1, LONP2			9683	ENSG00000102921, ENSG00000259912, ENSG00000260086, ENSG00000289119	N4BP1, ENSG00000259912, ENSG00000260086, ENSG00000289119
chr16	48530001	48540000	chr16	48610001	48620000	FALSE	FALSE	FALSE	FALSE	TRUE	FALSE	FALSE	FALSE	FALSE	TRUE	FALSE	FALSE	FALSE	1.76212	0.89085	2.72873	0.61113	0.712888	0.812285	0.76683	2.53844	9683	ENSG00000102921	N4BP1			9683	ENSG00000102921, ENSG00000259912, ENSG00000260086, ENSG00000289119	N4BP1, ENSG00000259912, ENSG00000260086, ENSG00000289119
chr16	48680001	48690000	chr16	48970001	48980000	FALSE	FALSE	FALSE	FALSE	TRUE	FALSE	FALSE	FALSE	FALSE	TRUE	FALSE	FALSE	FALSE	1.56449	4.01827	1.80276	1.33769	3.39021	3.60511	2.91033	3.21658		ENSG00000260086	ENSG00000260086
chr16	48680001	48690000	chr16	49330001	49340000	FALSE	FALSE	TRUE	FALSE	FALSE	FALSE	FALSE	TRUE	FALSE	FALSE	FALSE	FALSE	TRUE	6.80959	5.95716	13.8768	16.9401	3.83946	18.9424	9.94118	8.90919		ENSG00000260086	ENSG00000260086				ENSG00000279249	ENSG00000279249
chr16	48680001	48690000	chr16	49340001	49350000	TRUE	FALSE	FALSE	FALSE	FALSE	TRUE	FALSE	FALSE	FALSE	FALSE	TRUE	FALSE	FALSE	8.2226	15.2437	8.09784	17.7261	6.65647	13.9671	3.58511	11.4786		ENSG00000260086	ENSG00000260086				ENSG00000279249	ENSG00000279249
chr16	48680001	48690000	chr16	49350001	49360000	FALSE	FALSE	FALSE	TRUE	FALSE	FALSE	FALSE	FALSE	TRUE	FALSE	FALSE	FALSE	FALSE	8.32147	4.28944	5.91927	8.77748	7.57877	8.63037	3.79748	5.23026		ENSG00000260086	ENSG00000260086				ENSG00000279249	ENSG00000279249
chr16	48690001	48700000	chr16	48820001	48830000	FALSE	FALSE	FALSE	FALSE	TRUE	FALSE	FALSE	FALSE	FALSE	TRUE	FALSE	FALSE	FALSE	1.18869	1.23335	2.39839	1.28109	4.59744	2.12233	2.2147	2.05883		ENSG00000260086	ENSG00000260086
chr16	48690001	48700000	chr16	48890001	48900000	FALSE	FALSE	FALSE	FALSE	TRUE	FALSE	FALSE	FALSE	FALSE	TRUE	FALSE	FALSE	FALSE	2.09652	2.21264	2.65375	1.32855	1.67198	1.86961	2.21444	2.16264		ENSG00000260086	ENSG00000260086
chr16	48690001	48700000	chr16	49060001	49070000	FALSE	FALSE	FALSE	FALSE	TRUE	FALSE	FALSE	FALSE	FALSE	TRUE	FALSE	FALSE	FALSE	2.86718	1.62225	2.44611	5.11443	2.36201	4.36754	4.59992	2.59863		ENSG00000260086	ENSG00000260086			107075243	ENSG00000260067	MTND4LP25
chr16	48690001	48700000	chr16	49120001	49130000	FALSE	FALSE	FALSE	FALSE	TRUE	FALSE	FALSE	FALSE	FALSE	TRUE	FALSE	FALSE	FALSE	3.14903	4.23902	3.82066	2.56637	3.00268	1.48368	3.38944	3.61426		ENSG00000260086	ENSG00000260086				ENSG00000287469	ENSG00000287469
chr16	48690001	48700000	chr16	49170001	49180000	FALSE	FALSE	FALSE	FALSE	TRUE	FALSE	FALSE	FALSE	FALSE	TRUE	FALSE	FALSE	FALSE	4.34326		3.20435	1.27506	1.44931	2.49149	5.09118	2.89492		ENSG00000260086	ENSG00000260086				ENSG00000287469, ENSG00000261815	ENSG00000287469, ENSG00000261815
chr16	48690001	48700000	chr16	49340001	49350000	FALSE	TRUE	FALSE	FALSE	TRUE	FALSE	FALSE	FALSE	FALSE	TRUE	FALSE	TRUE	FALSE	6.40857	1.88874	5.29866	10.49	3.67094	10.8562	5.47233	4.94759		ENSG00000260086	ENSG00000260086				ENSG00000279249	ENSG00000279249
chr16	48840001	48850000	chr16	49340001	49350000	FALSE	FALSE	FALSE	FALSE	TRUE	FALSE	FALSE	FALSE	FALSE	TRUE	FALSE	FALSE	FALSE	3.68668	5.55402	5.46623	6.52928	4.84193	1.05161	0.86913	4.90148		ENSG00000260184	ENSG00000260184				ENSG00000279249	ENSG00000279249
chr16	48900001	48910000	chr16	49180001	49190000	FALSE	FALSE	FALSE	FALSE	TRUE	FALSE	FALSE	FALSE	FALSE	TRUE	FALSE	FALSE	FALSE	3.14513	2.06233	2.944	3.10888	1.95147	3.0601	3.36771	2.45114							ENSG00000287469	ENSG00000287469
chr16	48990001	49000000	chr16	49090001	49100000	FALSE	FALSE	FALSE	FALSE	TRUE	FALSE	FALSE	FALSE	FALSE	TRUE	FALSE	FALSE	FALSE	0.829625	1.74164	1.86279	0.774707	1.52192	1.64722	1.56914	1.21192							ENSG00000287469	ENSG00000287469
chr16	48990001	49000000	chr16	49190001	49200000	FALSE	FALSE	FALSE	FALSE	TRUE	FALSE	FALSE	FALSE	FALSE	TRUE	FALSE	FALSE	FALSE	1.59575	1.9871	1.11361	0.909006	1.19128	1.54059	2.04121	2.0579							ENSG00000287469	ENSG00000287469
chr16	48990001	49000000	chr16	49340001	49350000	FALSE	FALSE	FALSE	FALSE	TRUE	FALSE	FALSE	FALSE	FALSE	TRUE	FALSE	FALSE	FALSE	2.90301		2.68122	3.92039	2.28147	3.04163	3.96841	2.75001							ENSG00000279249	ENSG00000279249
chr16	49010001	49020000	chr16	49280001	49290000	FALSE	TRUE	FALSE	FALSE	FALSE	FALSE	TRUE	FALSE	FALSE	FALSE	FALSE	TRUE	FALSE	2.39835	3.58013	0.764396	3.13972	4.53991	3.92277	1.51835	2.79039						869	ENSG00000287469, ENSG00000102924, ENSG00000279249	ENSG00000287469, CBLN1, ENSG00000279249
chr16	49030001	49040000	chr16	49350001	49360000	FALSE	TRUE	FALSE	FALSE	FALSE	FALSE	TRUE	FALSE	FALSE	FALSE	FALSE	TRUE	FALSE	2.44199		1.87039	0.818301	1.03201	2.69914	3.10592	2.55891							ENSG00000279249	ENSG00000279249
chr16	49120001	49130000	chr16	49340001	49350000	FALSE	FALSE	FALSE	FALSE	TRUE	FALSE	FALSE	FALSE	FALSE	TRUE	FALSE	FALSE	FALSE	1.42518	2.41362	1.54179	2.00876	0.840713	1.63333		1.70402		ENSG00000287469	ENSG00000287469				ENSG00000279249	ENSG00000279249
chr16	49190001	49200000	chr16	49340001	49350000	FALSE	FALSE	FALSE	FALSE	TRUE	FALSE	FALSE	FALSE	FALSE	TRUE	FALSE	FALSE	FALSE	1.83564	2.05824	1.76594	0.369188	1.32528	1.35836	2.07761	0.921607		ENSG00000287469	ENSG00000287469				ENSG00000279249	ENSG00000279249
chr16	49400001	49410000	chr16	49590001	49600000	FALSE	FALSE	FALSE	FALSE	TRUE	FALSE	FALSE	FALSE	FALSE	TRUE	FALSE	FALSE	FALSE	1.12953	0.650322	2.30268	1.1422	0.897495	3.33523	1.04901	1.75625						23090	ENSG00000102935	ZNF423
chr16	49400001	49410000	chr16	49870001	49880000	FALSE	FALSE	FALSE	TRUE	FALSE	FALSE	FALSE	FALSE	TRUE	FALSE	FALSE	FALSE	FALSE	5.20172	3.43073	3.12403	8.87448	4.04287	7.31511	7.10387	3.4704
chr16	49400001	49410000	chr16	49920001	49930000	FALSE	TRUE	FALSE	TRUE	FALSE	FALSE	TRUE	FALSE	TRUE	FALSE	FALSE	TRUE	FALSE	5.21773	10.8138	6.46096	7.31955	6.74813	10.3204	4.68302	4.8849							ENSG00000261751	ENSG00000261751
chr16	49410001	49420000	chr16	49760001	49770000	FALSE	FALSE	FALSE	FALSE	TRUE	FALSE	FALSE	FALSE	FALSE	TRUE	FALSE	FALSE	FALSE	3.95159	1.7514	2.18654	4.07099	0.655499	2.15031	4.1484	2.05523						23090, 350297	ENSG00000102935, ENSG00000259978	ZNF423, MRPS21P8
chr16	49410001	49420000	chr16	49860001	49870000	FALSE	FALSE	FALSE	FALSE	TRUE	FALSE	FALSE	FALSE	FALSE	TRUE	FALSE	FALSE	FALSE	5.78488	5.2503	4.12543	3.74537	4.27884	4.55387	4.84728	3.46233						23090	ENSG00000102935	ZNF423
chr16	49410001	49420000	chr16	49910001	49920000	FALSE	FALSE	FALSE	FALSE	TRUE	FALSE	FALSE	FALSE	FALSE	TRUE	FALSE	FALSE	FALSE	6.00884	7.9227	6.34839	6.32704	2.3556	14.5059	4.21813	6.39476
chr16	49410001	49420000	chr16	49920001	49930000	TRUE	FALSE	FALSE	FALSE	FALSE	TRUE	FALSE	FALSE	FALSE	FALSE	TRUE	FALSE	FALSE	6.46678	5.31071	5.89511	4.6041	3.84859	4.8341	7.65307	3.51208							ENSG00000261751	ENSG00000261751
chr16	49420001	49430000	chr16	49850001	49860000	TRUE	FALSE	TRUE	FALSE	FALSE	TRUE	FALSE	TRUE	FALSE	FALSE	FALSE	FALSE	FALSE	3.51845	5.59192	4.73285	6.4964	6.5295	4.27758	4.72832	2.93787						23090	ENSG00000102935, ENSG00000275155	ZNF423, ENSG00000275155
chr16	49490001	49500000	chr16	49840001	49850000	TRUE	FALSE	FALSE	FALSE	FALSE	TRUE	FALSE	FALSE	FALSE	FALSE	TRUE	FALSE	FALSE	5.22906	5.53571	3.39215	6.00352	2.14995	5.43828	3.5327	1.60718	23090	ENSG00000102935	ZNF423			23090	ENSG00000102935, ENSG00000275155	ZNF423, ENSG00000275155
chr16	49500001	49510000	chr16	49850001	49860000	FALSE	TRUE	FALSE	FALSE	FALSE	FALSE	TRUE	FALSE	FALSE	FALSE	FALSE	TRUE	FALSE	3.3095	2.36581	3.22172	0.650641	2.40438	1.67259	5.0361	3.38114	23090	ENSG00000102935	ZNF423			23090	ENSG00000102935, ENSG00000275155	ZNF423, ENSG00000275155
chr16	49500001	49510000	chr16	49920001	49930000	FALSE	FALSE	FALSE	FALSE	TRUE	FALSE	FALSE	FALSE	FALSE	TRUE	FALSE	FALSE	FALSE	3.38613	2.91803	3.01969	1.69627		1.02055	2.36881	3.53592	23090	ENSG00000102935	ZNF423				ENSG00000261751	ENSG00000261751
chr16	49540001	49550000	chr16	49750001	49760000	FALSE	TRUE	FALSE	FALSE	FALSE	FALSE	TRUE	FALSE	FALSE	FALSE	FALSE	TRUE	FALSE	2.25991	5.07974	1.90406	1.35508	1.19505	2.42212	2.29118	2.20508	23090	ENSG00000102935	ZNF423			23090, 350297	ENSG00000102935, ENSG00000259978	ZNF423, MRPS21P8
chr16	49540001	49550000	chr16	49840001	49850000	TRUE	FALSE	FALSE	TRUE	FALSE	TRUE	FALSE	FALSE	TRUE	FALSE	TRUE	FALSE	FALSE	4.66588	4.63211	3.36038	6.22985	4.99497	6.59314	4.96272	3.08504	23090	ENSG00000102935	ZNF423			23090	ENSG00000102935, ENSG00000275155	ZNF423, ENSG00000275155
chr16	49540001	49550000	chr16	49850001	49860000	FALSE	FALSE	TRUE	FALSE	FALSE	FALSE	FALSE	TRUE	FALSE	FALSE	FALSE	FALSE	TRUE	3.13893	4.72761	2.70856	5.779	1.38784	8.47888	3.13449	2.9443	23090	ENSG00000102935	ZNF423			23090	ENSG00000102935, ENSG00000275155	ZNF423, ENSG00000275155
chr16	49550001	49560000	chr16	49850001	49860000	FALSE	TRUE	FALSE	FALSE	FALSE	FALSE	TRUE	FALSE	FALSE	FALSE	FALSE	TRUE	FALSE	2.18375	2.81482	2.29881	2.71857	3.01937	7.95883	3.57675	1.7196	23090	ENSG00000102935	ZNF423			23090	ENSG00000102935, ENSG00000275155	ZNF423, ENSG00000275155
chr16	49600001	49610000	chr16	49920001	49930000	FALSE	FALSE	FALSE	FALSE	TRUE	FALSE	FALSE	FALSE	FALSE	TRUE	FALSE	FALSE	FALSE	0.631171		2.44409	2.546	1.73298	3.47056	2.60711	2.07663	23090	ENSG00000102935	ZNF423				ENSG00000261751	ENSG00000261751
chr16	49650001	49660000	chr16	49850001	49860000	FALSE	FALSE	FALSE	FALSE	TRUE	FALSE	FALSE	FALSE	FALSE	TRUE	FALSE	FALSE	FALSE	1.83065	2.00129	1.81795	0.611682	1.36407	2.15605	2.0168	2.07444	23090	ENSG00000102935	ZNF423			23090	ENSG00000102935, ENSG00000275155	ZNF423, ENSG00000275155
chr16	49670001	49680000	chr16	49840001	49850000	TRUE	FALSE	FALSE	FALSE	FALSE	TRUE	FALSE	FALSE	FALSE	FALSE	TRUE	FALSE	FALSE	2.17151	3.03251	1.98762	2.00856	6.84845	2.21574	2.08826	2.10049	23090	ENSG00000102935	ZNF423			23090	ENSG00000102935, ENSG00000275155	ZNF423, ENSG00000275155
chr16	49700001	49710000	chr16	49850001	49860000	FALSE	TRUE	FALSE	FALSE	TRUE	FALSE	FALSE	FALSE	FALSE	TRUE	FALSE	TRUE	FALSE	1.36707	1.06001	1.43505	1.1836	3.61666	2.12468	1.08381	1.83651	23090, 359771	ENSG00000102935, ENSG00000260024, ENSG00000280131	ZNF423, MRPS21P7, ENSG00000280131			23090	ENSG00000102935, ENSG00000275155	ZNF423, ENSG00000275155
chr16	49740001	49750000	chr16	49840001	49850000	FALSE	TRUE	FALSE	FALSE	FALSE	FALSE	TRUE	FALSE	FALSE	FALSE	FALSE	TRUE	FALSE	2.05692	1.15031	2.82399	1.70796	1.58027	1.51936	2.64557	2.05444	23090	ENSG00000102935	ZNF423			23090	ENSG00000102935, ENSG00000275155	ZNF423, ENSG00000275155
chr16	49760001	49770000	chr16	49850001	49860000	FALSE	FALSE	FALSE	FALSE	TRUE	FALSE	FALSE	FALSE	FALSE	TRUE	FALSE	FALSE	FALSE	0.735122	1.65839	1.5067	2.33484	0.505133	1.38609	1.47713	1.50102	23090, 350297	ENSG00000102935, ENSG00000259978	ZNF423, MRPS21P8			23090	ENSG00000102935, ENSG00000275155	ZNF423, ENSG00000275155
chr16	50030001	50040000	chr16	50350001	50360000	FALSE	TRUE	FALSE	FALSE	FALSE	FALSE	TRUE	FALSE	FALSE	FALSE	FALSE	TRUE	FALSE	0.789658		1.97198	1.5451		1.79635	2.48807	1.46229	255919	ENSG00000205423	CNEP1R1			29117	ENSG00000166164	BRD7
chr16	50040001	50050000	chr16	50350001	50360000	FALSE	FALSE	FALSE	FALSE	TRUE	FALSE	FALSE	FALSE	FALSE	TRUE	FALSE	FALSE	FALSE	1.22552		1.29495	1.59217	1.12612	2.03835	1.66797	1.62267	100130602	ENSG00000259843, ENSG00000261835, ENSG00000273829	ENSG00000259843, ENSG00000261835, Metazoa_SRP			29117	ENSG00000166164	BRD7
chr16	50070001	50080000	chr16	50200001	50210000	FALSE	FALSE	FALSE	FALSE	TRUE	FALSE	FALSE	FALSE	FALSE	TRUE	FALSE	FALSE	FALSE	1.80507		2.70817	0.709186	5.13985	2.38658	1.76408	1.82851	55027	ENSG00000259843, ENSG00000279356, ENSG00000155393	ENSG00000259843, ENSG00000279356, HEATR3			64282	ENSG00000121274	TENT4B
chr16	50100001	50110000	chr16	50350001	50360000	FALSE	TRUE	FALSE	FALSE	FALSE	FALSE	TRUE	FALSE	FALSE	FALSE	FALSE	TRUE	FALSE	0.64456	2.30741	1.86257	1.2074	3.55575	2.87004		0.808425	55027	ENSG00000260381, ENSG00000155393	ENSG00000260381, HEATR3			29117	ENSG00000166164	BRD7
chr16	50210001	50220000	chr16	50350001	50360000	FALSE	TRUE	FALSE	FALSE	TRUE	FALSE	FALSE	FALSE	FALSE	TRUE	FALSE	TRUE	FALSE	1.08242	2.55684	2.09515	2.25213	1.18564	1.91848	0.812047	1.36693	64282	ENSG00000121274	TENT4B			29117	ENSG00000166164	BRD7
chr16	50210001	50220000	chr16	50800001	50810000	FALSE	TRUE	FALSE	FALSE	FALSE	FALSE	TRUE	FALSE	FALSE	FALSE	FALSE	TRUE	FALSE	3.37883	7.18298	1.06671	2.58641	3.5872	9.24413	2.19821	1.68987	64282	ENSG00000121274	TENT4B			105371252, 1540	ENSG00000260616, ENSG00000261703, ENSG00000083799	ENSG00000260616, LINC02168, CYLD
chr16	50260001	50270000	chr16	50660001	50670000	FALSE	TRUE	FALSE	FALSE	FALSE	FALSE	TRUE	FALSE	FALSE	FALSE	FALSE	TRUE	FALSE	3.38237	3.11188	0.990386	2.23734	3.24642	5.51274	2.57552	2.26224	113	ENSG00000121281	ADCY7			124460	ENSG00000260249, ENSG00000167208	ENSG00000260249, SNX20
chr16	50360001	50370000	chr16	50650001	50660000	TRUE	FALSE	FALSE	FALSE	FALSE	TRUE	FALSE	FALSE	FALSE	FALSE	TRUE	FALSE	FALSE	6.54477	6.64751	5.49175	4.35069	2.80005	7.3217	6.04808	4.58649	29117	ENSG00000261393, ENSG00000166164	ENSG00000261393, BRD7				ENSG00000260249	ENSG00000260249
chr16	50360001	50370000	chr16	50660001	50670000	FALSE	TRUE	FALSE	FALSE	FALSE	FALSE	TRUE	FALSE	FALSE	FALSE	FALSE	TRUE	FALSE	5.03087	6.53722	3.41605	7.27948	5.56407	5.03184	4.6311	3.81252	29117	ENSG00000261393, ENSG00000166164	ENSG00000261393, BRD7			124460	ENSG00000260249, ENSG00000167208	ENSG00000260249, SNX20
chr16	50360001	50370000	chr16	50780001	50790000	FALSE	FALSE	FALSE	FALSE	TRUE	FALSE	FALSE	FALSE	FALSE	TRUE	FALSE	FALSE	FALSE	2.14186	3.45961	3.90316	1.74298	1.29741	2.93039	3.00974	2.36798	29117	ENSG00000261393, ENSG00000166164	ENSG00000261393, BRD7			1540	ENSG00000260616, ENSG00000083799	ENSG00000260616, CYLD
chr16	50360001	50370000	chr16	50800001	50810000	FALSE	TRUE	FALSE	FALSE	FALSE	FALSE	TRUE	FALSE	FALSE	FALSE	FALSE	TRUE	FALSE	1.68995	3.1647	2.78081	3.6851	3.59504	3.0414	3.15682	1.92131	29117	ENSG00000261393, ENSG00000166164	ENSG00000261393, BRD7			105371252, 1540	ENSG00000260616, ENSG00000261703, ENSG00000083799	ENSG00000260616, LINC02168, CYLD
chr16	50370001	50380000	chr16	50450001	50460000	FALSE	FALSE	FALSE	FALSE	TRUE	FALSE	FALSE	FALSE	FALSE	TRUE	FALSE	FALSE	FALSE	1.64588	2.15945	2.49218	0.676229	1.45188	1.16276	1.84565	2.16648	29117	ENSG00000261393, ENSG00000166164	ENSG00000261393, BRD7				ENSG00000260573	ENSG00000260573
chr16	50370001	50380000	chr16	50500001	50510000	FALSE	FALSE	FALSE	FALSE	TRUE	FALSE	FALSE	FALSE	FALSE	TRUE	FALSE	FALSE	FALSE	1.90488	2.35208	2.86332	2.12251	1.13422	4.32122	2.82111	2.44632	29117	ENSG00000261393, ENSG00000166164	ENSG00000261393, BRD7				ENSG00000260573	ENSG00000260573
chr16	50370001	50380000	chr16	50550001	50560000	FALSE	TRUE	FALSE	FALSE	FALSE	FALSE	TRUE	FALSE	FALSE	FALSE	FALSE	TRUE	FALSE	1.45496	3.01473	2.78687	3.30792	1.41203	2.49403	1.89709	2.73224	29117	ENSG00000261393, ENSG00000166164	ENSG00000261393, BRD7			85407	ENSG00000140807, ENSG00000260029, ENSG00000278909	NKD1, ENSG00000260029, ENSG00000278909
chr16	50370001	50380000	chr16	50580001	50590000	FALSE	FALSE	FALSE	FALSE	TRUE	FALSE	FALSE	FALSE	FALSE	TRUE	FALSE	FALSE	FALSE	3.66245	2.07963	2.74239	1.23022	2.03506	3.37303	2.04186	2.81225	29117	ENSG00000261393, ENSG00000166164	ENSG00000261393, BRD7			85407	ENSG00000140807	NKD1
chr16	50370001	50380000	chr16	50660001	50670000	FALSE	FALSE	TRUE	TRUE	TRUE	FALSE	FALSE	FALSE	FALSE	FALSE	FALSE	FALSE	TRUE	3.69149	2.01304	2.30623	5.19361	1.9084	7.41568	3.56224	2.23087	29117	ENSG00000261393, ENSG00000166164	ENSG00000261393, BRD7			124460	ENSG00000260249, ENSG00000167208	ENSG00000260249, SNX20
chr16	50370001	50380000	chr16	50740001	50750000	FALSE	TRUE	FALSE	FALSE	FALSE	FALSE	TRUE	FALSE	FALSE	FALSE	FALSE	TRUE	FALSE	2.11698	5.06564	2.20696	4.23373	2.69492	2.10732	1.97767	1.4305	29117	ENSG00000261393, ENSG00000166164	ENSG00000261393, BRD7			100422972, 1540	ENSG00000264947, ENSG00000083799, ENSG00000261644	MIR3181, CYLD, ENSG00000261644
chr16	50520001	50530000	chr16	50640001	50650000	FALSE	FALSE	FALSE	FALSE	TRUE	FALSE	FALSE	FALSE	FALSE	TRUE	FALSE	FALSE	FALSE	1.26752	0.803545	1.82428	2.47184	1.59966	2.58292	1.16639	2.0679		ENSG00000260573	ENSG00000260573			85407	ENSG00000140807	NKD1
chr16	50550001	50560000	chr16	50800001	50810000	FALSE	FALSE	FALSE	FALSE	TRUE	FALSE	FALSE	FALSE	FALSE	TRUE	FALSE	FALSE	FALSE	0.960205	1.72071	1.76712	0.834177		0.629528	1.49239	0.945949	85407	ENSG00000140807, ENSG00000260029, ENSG00000278909	NKD1, ENSG00000260029, ENSG00000278909			105371252, 1540	ENSG00000260616, ENSG00000261703, ENSG00000083799	ENSG00000260616, LINC02168, CYLD
chr16	50570001	50580000	chr16	50790001	50800000	FALSE	FALSE	FALSE	FALSE	TRUE	FALSE	FALSE	FALSE	FALSE	TRUE	FALSE	FALSE	FALSE	1.56143	0.827237	3.23622	1.06432		0.499675	0.507647	1.75322	85407	ENSG00000140807	NKD1			1540	ENSG00000260616, ENSG00000083799	ENSG00000260616, CYLD
chr16	50580001	50590000	chr16	50660001	50670000	FALSE	FALSE	FALSE	FALSE	TRUE	FALSE	FALSE	FALSE	FALSE	TRUE	FALSE	FALSE	FALSE	1.41859	1.39772	2.08114	0.516617	0.831499	0.546118	1.20463	1.72812	85407	ENSG00000140807	NKD1			124460	ENSG00000260249, ENSG00000167208	ENSG00000260249, SNX20
chr16	50670001	50680000	chr16	50800001	50810000	FALSE	FALSE	FALSE	FALSE	TRUE	FALSE	FALSE	FALSE	FALSE	TRUE	FALSE	FALSE	FALSE	1.24917		1.34575	0.766752	1.49958	0.851789	1.03447	1.75302	124460	ENSG00000260249, ENSG00000167208	ENSG00000260249, SNX20			105371252, 1540	ENSG00000260616, ENSG00000261703, ENSG00000083799	ENSG00000260616, LINC02168, CYLD
chr16	50810001	50820000	chr16	51780001	51790000	FALSE	FALSE	FALSE	FALSE	TRUE	FALSE	FALSE	FALSE	FALSE	TRUE	FALSE	FALSE	FALSE	2.41595	3.3704	6.1135	2.029	2.2129	4.39142	5.37383	7.6041							ENSG00000260057	LINC01571
chr16	50810001	50820000	chr16	51980001	51990000	FALSE	TRUE	FALSE	FALSE	FALSE	FALSE	TRUE	FALSE	FALSE	FALSE	FALSE	TRUE	FALSE	3.66758	3.46658	8.71292	12.627			2.0852	6.54603
chr16	50830001	50840000	chr16	51980001	51990000	FALSE	FALSE	FALSE	FALSE	TRUE	FALSE	FALSE	FALSE	FALSE	TRUE	FALSE	FALSE	FALSE	5.5013	10.5344	8.69463	6.29172	7.17102	2.32585	1.8796	7.93047	112267895	ENSG00000261241	LINC02128
chr16	50880001	50890000	chr16	51150001	51160000	FALSE	TRUE	FALSE	FALSE	FALSE	FALSE	TRUE	FALSE	FALSE	FALSE	FALSE	TRUE	FALSE	1.82909	1.70188	1.48647	1.84445	1.34371	1.53575	0.601011	0.980817	112267895	ENSG00000260042, ENSG00000261241	ENSG00000260042, LINC02128			6299	ENSG00000103449, ENSG00000285367	SALL1, ENSG00000285367
chr16	50890001	50900000	chr16	51140001	51150000	FALSE	FALSE	FALSE	FALSE	TRUE	FALSE	FALSE	FALSE	FALSE	TRUE	FALSE	FALSE	FALSE	2.14823	2.19386	1.163	1.2088	1.25838	3.72289	1.238	1.33628	112267895	ENSG00000261241	LINC02128			6299	ENSG00000261238, ENSG00000103449, ENSG00000285367	ENSG00000261238, SALL1, ENSG00000285367
chr16	50900001	50910000	chr16	51760001	51770000	FALSE	FALSE	FALSE	FALSE	TRUE	FALSE	FALSE	FALSE	FALSE	TRUE	FALSE	FALSE	FALSE	3.38736	4.54052	5.89235	3.30294	3.64684	3.69876	4.77918	3.57743	112267895	ENSG00000261241	LINC02128				ENSG00000260057	LINC01571
chr16	51130001	51140000	chr16	51760001	51770000	FALSE	FALSE	TRUE	FALSE	TRUE	FALSE	FALSE	FALSE	FALSE	TRUE	FALSE	FALSE	TRUE	7.39856	8.49957	7.59736	5.71789	3.74281	1.67149	2.96983	4.3348	6299	ENSG00000103449	SALL1				ENSG00000260057	LINC01571
chr16	51130001	51140000	chr16	51970001	51980000	FALSE	FALSE	FALSE	FALSE	TRUE	FALSE	FALSE	FALSE	FALSE	TRUE	FALSE	FALSE	FALSE	7.55298		5.5564	8.6189	2.02252	12.1453	9.36429	6.04823	6299	ENSG00000103449	SALL1
chr16	51140001	51150000	chr16	51760001	51770000	FALSE	TRUE	FALSE	FALSE	FALSE	FALSE	TRUE	FALSE	FALSE	FALSE	FALSE	TRUE	FALSE	7.10554	6.24056	3.69488	6.91531	7.02869	11.1703	2.8441	3.87314	6299	ENSG00000261238, ENSG00000103449, ENSG00000285367	ENSG00000261238, SALL1, ENSG00000285367				ENSG00000260057	LINC01571
chr16	51140001	51150000	chr16	51970001	51980000	FALSE	TRUE	FALSE	FALSE	FALSE	FALSE	TRUE	FALSE	FALSE	FALSE	FALSE	TRUE	FALSE	10.9139	3.93207	6.58045	7.17441	3.04624	16.315	3.5964	5.86414	6299	ENSG00000261238, ENSG00000103449, ENSG00000285367	ENSG00000261238, SALL1, ENSG00000285367
chr16	51150001	51160000	chr16	51360001	51370000	FALSE	FALSE	FALSE	FALSE	TRUE	FALSE	FALSE	FALSE	FALSE	TRUE	FALSE	FALSE	FALSE	1.74629	2.29399	2.27982	1.71772	3.53855	2.50937	2.7201	2.13685	6299	ENSG00000103449, ENSG00000285367	SALL1, ENSG00000285367				ENSG00000285367, ENSG00000260850	ENSG00000285367, ENSG00000260850
chr16	51150001	51160000	chr16	51450001	51460000	FALSE	FALSE	FALSE	FALSE	TRUE	FALSE	FALSE	FALSE	FALSE	TRUE	FALSE	FALSE	FALSE	2.15857	3.00417	3.17698	0.533227	2.33569	1.78596	5.83216	1.54729	6299	ENSG00000103449, ENSG00000285367	SALL1, ENSG00000285367				ENSG00000260850	ENSG00000260850
chr16	51150001	51160000	chr16	51540001	51550000	FALSE	FALSE	FALSE	FALSE	TRUE	FALSE	FALSE	FALSE	FALSE	TRUE	FALSE	FALSE	FALSE	2.81755	2.90542	2.88333	3.0508			2.07397	3.29287	6299	ENSG00000103449, ENSG00000285367	SALL1, ENSG00000285367			642659	ENSG00000224578	HNRNPA1P48
chr16	51150001	51160000	chr16	51640001	51650000	FALSE	FALSE	FALSE	FALSE	TRUE	FALSE	FALSE	FALSE	FALSE	TRUE	FALSE	FALSE	FALSE	5.61543	2.86259	3.35709	1.61878	4.88268	5.528	4.09457	3.24333	6299	ENSG00000103449, ENSG00000285367	SALL1, ENSG00000285367			642659	ENSG00000224578	HNRNPA1P48
chr16	51150001	51160000	chr16	51750001	51760000	TRUE	FALSE	FALSE	FALSE	FALSE	TRUE	FALSE	FALSE	FALSE	FALSE	TRUE	FALSE	FALSE	6.66176	6.52944	4.23798	6.97587	5.06202	6.38259	4.4696	5.43036	6299	ENSG00000103449, ENSG00000285367	SALL1, ENSG00000285367				ENSG00000260057	LINC01571
chr16	51150001	51160000	chr16	51790001	51800000	FALSE	TRUE	FALSE	FALSE	FALSE	FALSE	TRUE	FALSE	FALSE	FALSE	FALSE	TRUE	FALSE	5.15255	5.33498	2.65559	5.43173		4.49602	5.32745	2.7673	6299	ENSG00000103449, ENSG00000285367	SALL1, ENSG00000285367
chr16	51160001	51170000	chr16	51750001	51760000	FALSE	FALSE	TRUE	FALSE	FALSE	FALSE	FALSE	TRUE	FALSE	FALSE	FALSE	FALSE	TRUE	5.88538	3.82755	5.01381	8.72487	5.56027	3.88432	4.98556	4.59179		ENSG00000285367	ENSG00000285367				ENSG00000260057	LINC01571
chr16	51160001	51170000	chr16	51970001	51980000	TRUE	FALSE	FALSE	FALSE	FALSE	TRUE	FALSE	FALSE	FALSE	FALSE	TRUE	FALSE	FALSE	5.71638	2.3751	4.09152	1.41186	1.68731	12.2571	1.76363	3.33656		ENSG00000285367	ENSG00000285367
chr16	51340001	51350000	chr16	51750001	51760000	FALSE	FALSE	FALSE	FALSE	TRUE	FALSE	FALSE	FALSE	FALSE	TRUE	FALSE	FALSE	FALSE	3.66857	4.57607	4.90463	0.918068	3.29456	1.81988	1.55923	3.13559		ENSG00000285367	ENSG00000285367				ENSG00000260057	LINC01571
chr16	51370001	51380000	chr16	51630001	51640000	FALSE	FALSE	FALSE	FALSE	TRUE	FALSE	FALSE	FALSE	FALSE	TRUE	FALSE	FALSE	FALSE	3.21943	2.77851	1.93885	1.67449	4.06051	1.55813	1.7722	2.96227		ENSG00000285367, ENSG00000260850	ENSG00000285367, ENSG00000260850			642659	ENSG00000224578	HNRNPA1P48
chr16	51450001	51460000	chr16	51750001	51760000	FALSE	FALSE	FALSE	FALSE	TRUE	FALSE	FALSE	FALSE	FALSE	TRUE	FALSE	FALSE	FALSE	2.31225	3.7019	3.81947	3.133	1.82023	4.60175	1.90311	2.97778		ENSG00000260850	ENSG00000260850				ENSG00000260057	LINC01571
chr16	51480001	51490000	chr16	51750001	51760000	FALSE	FALSE	FALSE	FALSE	TRUE	FALSE	FALSE	FALSE	FALSE	TRUE	FALSE	FALSE	FALSE	2.20698	1.37995	3.48137	0.698737	2.02452	0.741068	0.689787	1.97056		ENSG00000260850	ENSG00000260850				ENSG00000260057	LINC01571
chr16	51500001	51510000	chr16	51750001	51760000	FALSE	FALSE	FALSE	FALSE	TRUE	FALSE	FALSE	FALSE	FALSE	TRUE	FALSE	FALSE	FALSE	1.80266	0.952408	2.45497	1.51286	4.18742	2.34003	4.42202	2.1193		ENSG00000260850	ENSG00000260850				ENSG00000260057	LINC01571
chr16	51650001	51660000	chr16	51750001	51760000	FALSE	TRUE	FALSE	FALSE	FALSE	FALSE	TRUE	FALSE	FALSE	FALSE	FALSE	TRUE	FALSE	1.37365	1.72488	1.29091	1.49782	0.955822	1.19609	0.915869	1.40774							ENSG00000260057	LINC01571
chr16	51760001	51770000	chr16	51950001	51960000	TRUE	FALSE	FALSE	FALSE	FALSE	TRUE	FALSE	FALSE	FALSE	FALSE	TRUE	FALSE	FALSE	1.42653	2.65957	2.18803	3.48994	3.21617	3.49099	1.64615	1.35648		ENSG00000260057	LINC01571
chr16	51760001	51770000	chr16	51960001	51970000	FALSE	FALSE	FALSE	TRUE	FALSE	FALSE	FALSE	FALSE	TRUE	FALSE	FALSE	FALSE	FALSE	3.20477	3.23685	2.28872	0.866628	3.63498	3.81418	1.99297	2.69393		ENSG00000260057	LINC01571
chr16	51760001	51770000	chr16	51970001	51980000	FALSE	TRUE	FALSE	FALSE	FALSE	FALSE	TRUE	FALSE	FALSE	FALSE	FALSE	TRUE	FALSE	2.83107	2.42039	3.2941	2.94817	0.731644	2.66352	0.532308	2.52477		ENSG00000260057	LINC01571
chr16	51810001	51820000	chr16	51970001	51980000	FALSE	FALSE	FALSE	FALSE	TRUE	FALSE	FALSE	FALSE	FALSE	TRUE	FALSE	FALSE	FALSE	1.469	0.655784	4.66843	1.63531	2.53407	2.6564	4.03815	4.22052
chr16	52060001	52070000	chr16	52900001	52910000	FALSE	FALSE	FALSE	FALSE	TRUE	FALSE	FALSE	FALSE	FALSE	TRUE	FALSE	FALSE	FALSE	11.6859	7.95825	17.8586	12.1877	2.01335	13.5729	6.8195	19.0316		ENSG00000261190	LINC02911
chr16	52060001	52070000	chr16	52910001	52920000	FALSE	TRUE	FALSE	FALSE	FALSE	FALSE	TRUE	FALSE	FALSE	FALSE	FALSE	TRUE	FALSE	8.63138	6.83192	9.72374	5.82466	12.2461	7.75972	9.64794	10.692		ENSG00000261190	LINC02911
chr16	52060001	52070000	chr16	52920001	52930000	FALSE	FALSE	TRUE	FALSE	FALSE	FALSE	FALSE	TRUE	FALSE	FALSE	FALSE	FALSE	TRUE	6.76855	12.9341	12.5011	9.45545	4.09505	9.96133	4.86828	12.4787		ENSG00000261190	LINC02911				ENSG00000260326	PHBP21
chr16	52060001	52070000	chr16	53010001	53020000	FALSE	FALSE	TRUE	FALSE	FALSE	FALSE	FALSE	TRUE	FALSE	FALSE	FALSE	FALSE	TRUE	11.6748	24.2989	16.2244	21.4003	15.3241	27.0894	15.0669	16.5071		ENSG00000261190	LINC02911			100128523	ENSG00000260939	ENSG00000260939
chr16	52070001	52080000	chr16	52180001	52190000	FALSE	FALSE	FALSE	FALSE	TRUE	FALSE	FALSE	FALSE	FALSE	TRUE	FALSE	FALSE	FALSE	1.81254	1.46386	2.25923	1.7117	0.601146	0.854549	1.75384	1.84008		ENSG00000261470, ENSG00000261190	ENSG00000261470, LINC02911
chr16	52070001	52080000	chr16	52860001	52870000	FALSE	FALSE	FALSE	FALSE	TRUE	FALSE	FALSE	FALSE	FALSE	TRUE	FALSE	FALSE	FALSE	4.18001	3.90342	12.3337	11.5238	2.6398		4.57133	6.78841		ENSG00000261470, ENSG00000261190	ENSG00000261470, LINC02911
chr16	52070001	52080000	chr16	53020001	53030000	FALSE	TRUE	FALSE	TRUE	TRUE	FALSE	FALSE	FALSE	FALSE	FALSE	FALSE	TRUE	FALSE	11.1364	4.43828	6.24744	19.2633	5.51303	11.1114	17.3502	6.90303		ENSG00000261470, ENSG00000261190	ENSG00000261470, LINC02911
chr16	52120001	52130000	chr16	53010001	53020000	FALSE	FALSE	FALSE	FALSE	TRUE	FALSE	FALSE	FALSE	FALSE	TRUE	FALSE	FALSE	FALSE	4.83746	6.23199	2.70429	12.6386	5.28522	2.62168	2.07146	7.3062						100128523	ENSG00000260939	ENSG00000260939
chr16	52170001	52180000	chr16	52900001	52910000	FALSE	FALSE	FALSE	TRUE	FALSE	FALSE	FALSE	FALSE	TRUE	FALSE	FALSE	FALSE	FALSE	10.9494	12.776	12.5383	9.68078	1.6028	14.5323	9.27066	10.8501
chr16	52180001	52190000	chr16	52540001	52550000	FALSE	FALSE	FALSE	FALSE	TRUE	FALSE	FALSE	FALSE	FALSE	TRUE	FALSE	FALSE	FALSE	5.7963	1.4204	2.53356	3.81348	4.24649	2.79367	3.30333	2.90877						27324	ENSG00000103460	TOX3
chr16	52180001	52190000	chr16	52860001	52870000	FALSE	FALSE	FALSE	FALSE	TRUE	FALSE	FALSE	FALSE	FALSE	TRUE	FALSE	FALSE	FALSE	7.13246		7.51851	4.5605	4.34147	6.9809	5.63505	9.88959
chr16	52180001	52190000	chr16	52900001	52910000	FALSE	TRUE	FALSE	FALSE	FALSE	FALSE	TRUE	FALSE	FALSE	FALSE	FALSE	TRUE	FALSE	12.2403	7.27373	9.85785	18.667	2.06698	9.90241	9.00145	7.46294
chr16	52180001	52190000	chr16	52910001	52920000	FALSE	FALSE	FALSE	FALSE	TRUE	FALSE	FALSE	FALSE	FALSE	TRUE	FALSE	FALSE	FALSE	13.9849	9.38689	8.10429	8.68992	12.5945	3.9706	6.11267	7.10164
chr16	52180001	52190000	chr16	53010001	53020000	FALSE	FALSE	FALSE	FALSE	TRUE	FALSE	FALSE	FALSE	FALSE	TRUE	FALSE	FALSE	FALSE	6.57012	2.51639	4.19932	11.4122	2.27928	2.33264	2.0135	4.08983						100128523	ENSG00000260939	ENSG00000260939
chr16	52190001	52200000	chr16	52440001	52450000	FALSE	FALSE	FALSE	FALSE	TRUE	FALSE	FALSE	FALSE	FALSE	TRUE	FALSE	FALSE	FALSE	1.47226	1.60449	2.63667	1.45975		5.43687	5.09069	1.554		ENSG00000260975	ENSG00000260975			27324	ENSG00000103460, ENSG00000279427	TOX3, ENSG00000279427
chr16	52190001	52200000	chr16	52490001	52500000	FALSE	FALSE	FALSE	FALSE	TRUE	FALSE	FALSE	FALSE	FALSE	TRUE	FALSE	FALSE	FALSE	3.41454	2.07032	3.36239	0.999357	1.7998	6.34921	1.21306	2.13449		ENSG00000260975	ENSG00000260975			27324	ENSG00000103460	TOX3
chr16	52190001	52200000	chr16	52540001	52550000	FALSE	TRUE	FALSE	FALSE	FALSE	FALSE	TRUE	FALSE	FALSE	FALSE	FALSE	TRUE	FALSE	2.88633	3.38871	3.66434	3.21207	2.99839	0.87826	1.12384	2.16214		ENSG00000260975	ENSG00000260975			27324	ENSG00000103460	TOX3
chr16	52190001	52200000	chr16	52630001	52640000	FALSE	FALSE	FALSE	FALSE	TRUE	FALSE	FALSE	FALSE	FALSE	TRUE	FALSE	FALSE	FALSE	0.904166	3.94576	2.37565	3.90673	1.37772	1.06683	3.47538	2.20066		ENSG00000260975	ENSG00000260975			643714	ENSG00000249231, ENSG00000261261	CASC16, ENSG00000261261
chr16	52190001	52200000	chr16	53020001	53030000	FALSE	TRUE	FALSE	FALSE	FALSE	FALSE	TRUE	FALSE	FALSE	FALSE	FALSE	TRUE	FALSE	3.46202		3.70738			6.09603	2.1382	3.78279		ENSG00000260975	ENSG00000260975
chr16	52200001	52210000	chr16	52430001	52440000	FALSE	TRUE	FALSE	FALSE	FALSE	FALSE	TRUE	FALSE	FALSE	FALSE	FALSE	TRUE	FALSE	1.82725	4.11056	1.83342	2.31191	3.65247	0.677659		1.60002		ENSG00000260975	ENSG00000260975			27324	ENSG00000103460, ENSG00000279427	TOX3, ENSG00000279427
chr16	52440001	52450000	chr16	52530001	52540000	FALSE	FALSE	FALSE	FALSE	TRUE	FALSE	FALSE	FALSE	FALSE	TRUE	FALSE	FALSE	FALSE	1.60709	1.72848	1.85284	1.7882		2.07946	1.1344	1.99976	27324	ENSG00000103460, ENSG00000279427	TOX3, ENSG00000279427			27324	ENSG00000103460	TOX3
chr16	52570001	52580000	chr16	52860001	52870000	FALSE	FALSE	FALSE	FALSE	TRUE	FALSE	FALSE	FALSE	FALSE	TRUE	FALSE	FALSE	FALSE	2.90813	2.74152	2.39016	3.63903	0.987059	1.54959	2.5994	1.49513	643714	ENSG00000249231, ENSG00000285800	CASC16, ENSG00000285800
chr16	52710001	52720000	chr16	53000001	53010000	FALSE	FALSE	FALSE	FALSE	TRUE	FALSE	FALSE	FALSE	FALSE	TRUE	FALSE	FALSE	FALSE	1.20206	1.21555	0.772803	3.35436		0.728024		1.48864
chr16	52820001	52830000	chr16	53010001	53020000	FALSE	FALSE	FALSE	FALSE	TRUE	FALSE	FALSE	FALSE	FALSE	TRUE	FALSE	FALSE	FALSE	1.4125	1.08823	1.13141	0.478567	0.870381		0.633406	1.37112						100128523	ENSG00000260939	ENSG00000260939
chr16	53040001	53050000	chr16	53130001	53140000	FALSE	FALSE	FALSE	FALSE	TRUE	FALSE	FALSE	FALSE	FALSE	TRUE	FALSE	FALSE	FALSE	2.82788	0.710355	2.74747	1.60855	1.19431	4.27523	1.43685	2.47026	105371267, 80205	ENSG00000277639, ENSG00000177200	ENSG00000277639, CHD9			80205	ENSG00000177200	CHD9
chr16	53050001	53060000	chr16	53130001	53140000	TRUE	FALSE	FALSE	FALSE	FALSE	TRUE	FALSE	FALSE	FALSE	FALSE	TRUE	FALSE	FALSE	2.79284	1.32724	2.00104	3.07724	3.75578	2.16578	1.59889	2.44749	105371267, 80205	ENSG00000277639, ENSG00000177200	ENSG00000277639, CHD9			80205	ENSG00000177200	CHD9
chr16	53050001	53060000	chr16	53200001	53210000	FALSE	TRUE	FALSE	FALSE	TRUE	FALSE	FALSE	FALSE	FALSE	TRUE	FALSE	TRUE	FALSE	2.80122	2.28038	2.54115	1.63414	0.977173	4.41401	1.39238	2.11277	105371267, 80205	ENSG00000277639, ENSG00000177200	ENSG00000277639, CHD9			80205	ENSG00000177200	CHD9
chr16	53050001	53060000	chr16	53210001	53220000	TRUE	FALSE	FALSE	FALSE	FALSE	TRUE	FALSE	FALSE	FALSE	FALSE	TRUE	FALSE	FALSE	1.85604	4.70106	2.66061	0.64866	3.14476	4.53292	2.52781	3.1179	105371267, 80205	ENSG00000277639, ENSG00000177200	ENSG00000277639, CHD9			80205	ENSG00000177200	CHD9
chr16	53050001	53060000	chr16	53230001	53240000	FALSE	FALSE	TRUE	FALSE	FALSE	FALSE	FALSE	TRUE	FALSE	FALSE	FALSE	FALSE	TRUE	3.51642	3.53696	1.23576	2.17667	1.88247	3.19491	3.45712	1.2916	105371267, 80205	ENSG00000277639, ENSG00000177200	ENSG00000277639, CHD9			80205	ENSG00000177200	CHD9
chr16	53050001	53060000	chr16	53310001	53320000	FALSE	FALSE	FALSE	FALSE	TRUE	FALSE	FALSE	FALSE	FALSE	TRUE	FALSE	FALSE	FALSE	1.91139	1.95497	1.94335	2.72942	1.4206	0.874304	1.009	1.93637	105371267, 80205	ENSG00000277639, ENSG00000177200	ENSG00000277639, CHD9			80205	ENSG00000279589, ENSG00000177200	ENSG00000279589, CHD9
chr16	53130001	53140000	chr16	53210001	53220000	FALSE	TRUE	FALSE	FALSE	FALSE	FALSE	TRUE	FALSE	FALSE	FALSE	FALSE	TRUE	FALSE	1.19465	1.98195	1.48766	1.87846	1.77871	2.14446	4.01258	1.53756	80205	ENSG00000177200	CHD9			80205	ENSG00000177200	CHD9
chr16	53540001	53550000	chr16	53760001	53770000	FALSE	TRUE	FALSE	FALSE	FALSE	FALSE	TRUE	FALSE	FALSE	FALSE	FALSE	TRUE	FALSE	1.44846	4.75882	2.29188	2.2818	2.9095	1.7546	2.52907	2.46604		ENSG00000287909	ENSG00000287909			79068	ENSG00000140718	FTO
chr16	53540001	53550000	chr16	53920001	53930000	FALSE	FALSE	FALSE	FALSE	TRUE	FALSE	FALSE	FALSE	FALSE	TRUE	FALSE	FALSE	FALSE	0.978553		4.08687	2.51058	2.81145	1.40668	0.701106	2.86396		ENSG00000287909	ENSG00000287909			79068	ENSG00000140718	FTO
chr16	53550001	53560000	chr16	53740001	53750000	FALSE	FALSE	FALSE	FALSE	TRUE	FALSE	FALSE	FALSE	FALSE	TRUE	FALSE	FALSE	FALSE	0.954551	4.20588	2.2603	3.63045	0.824657	0.921667		1.35048		ENSG00000287909	ENSG00000287909			79068	ENSG00000140718	FTO
chr16	53550001	53560000	chr16	53870001	53880000	FALSE	FALSE	FALSE	FALSE	TRUE	FALSE	FALSE	FALSE	FALSE	TRUE	FALSE	FALSE	FALSE	1.45804		1.75482	2.88226	1.13203	3.13272		1.50843		ENSG00000287909	ENSG00000287909			79068	ENSG00000140718	FTO
chr16	53550001	53560000	chr16	54180001	54190000	FALSE	FALSE	FALSE	FALSE	TRUE	FALSE	FALSE	FALSE	FALSE	TRUE	FALSE	FALSE	FALSE	2.76351	5.67459	2.17471	2.84727	4.77062	3.49384		3.94177		ENSG00000287909	ENSG00000287909
chr16	53780001	53790000	chr16	53880001	53890000	FALSE	FALSE	FALSE	FALSE	TRUE	FALSE	FALSE	FALSE	FALSE	TRUE	FALSE	FALSE	FALSE	1.12009	0.891895	1.32455	0.672066		1.05926	1.69697	1.31727	79068	ENSG00000140718	FTO			79068	ENSG00000140718	FTO
chr16	53880001	53890000	chr16	54280001	54290000	FALSE	TRUE	FALSE	FALSE	FALSE	FALSE	TRUE	FALSE	FALSE	FALSE	FALSE	TRUE	FALSE	2.58557	3.00691	1.22723	4.17822		1.5093	1.65587	2.52455	79068	ENSG00000140718	FTO			79191	ENSG00000177508, ENSG00000283689, ENSG00000277559	IRX3, ENSG00000283689, ENSG00000277559
chr16	53890001	53900000	chr16	54170001	54180000	FALSE	FALSE	FALSE	FALSE	TRUE	FALSE	FALSE	FALSE	FALSE	TRUE	FALSE	FALSE	FALSE	1.16239	3.70174	1.49689	2.78135	0.963619	0.725611	0.769671	1.01854	79068	ENSG00000140718	FTO
chr16	53890001	53900000	chr16	54920001	54930000	FALSE	TRUE	FALSE	FALSE	FALSE	FALSE	TRUE	FALSE	FALSE	FALSE	FALSE	TRUE	FALSE	9.39638	5.29147	7.11686	12.9958		5.45054	5.62235	6.67373	79068	ENSG00000140718	FTO			10265, 101927480	ENSG00000259711, ENSG00000176842, ENSG00000289307, ENSG00000245694	ENSG00000259711, IRX5, ENSG00000289307, CRNDE
chr16	53940001	53950000	chr16	54190001	54200000	FALSE	FALSE	FALSE	FALSE	TRUE	FALSE	FALSE	FALSE	FALSE	TRUE	FALSE	FALSE	FALSE	2.20685	1.0195	2.73113	0.627646	4.66606	2.03983		2.18625	79068	ENSG00000140718	FTO
chr16	53940001	53950000	chr16	54920001	54930000	FALSE	TRUE	FALSE	FALSE	FALSE	FALSE	TRUE	FALSE	FALSE	FALSE	FALSE	TRUE	FALSE	3.94199	2.66573	8.71463	5.90473	7.45564	3.57863	6.81359	11.2345	79068	ENSG00000140718	FTO			10265, 101927480	ENSG00000259711, ENSG00000176842, ENSG00000289307, ENSG00000245694	ENSG00000259711, IRX5, ENSG00000289307, CRNDE
chr16	53950001	53960000	chr16	54130001	54140000	FALSE	FALSE	FALSE	FALSE	TRUE	FALSE	FALSE	FALSE	FALSE	TRUE	FALSE	FALSE	FALSE	1.92233	1.03822	2.21982	1.59624		2.1158	2.26534	1.81734	79068	ENSG00000140718	FTO			79068	ENSG00000140718	FTO
chr16	53950001	53960000	chr16	54270001	54280000	FALSE	FALSE	FALSE	FALSE	TRUE	FALSE	FALSE	FALSE	FALSE	TRUE	FALSE	FALSE	FALSE	2.18709	2.20722	2.54502	1.39617	2.66774	0.739707	2.10321	2.14184	79068	ENSG00000140718	FTO				ENSG00000259517	LINC02169
chr16	54060001	54070000	chr16	54270001	54280000	FALSE	TRUE	FALSE	FALSE	TRUE	FALSE	FALSE	FALSE	FALSE	TRUE	FALSE	TRUE	FALSE	2.48708	1.36607	0.984535	2.02335	2.54898	1.41277	2.25248	1.31766	79068	ENSG00000140718	FTO				ENSG00000259517	LINC02169
chr16	54060001	54070000	chr16	54280001	54290000	TRUE	FALSE	FALSE	FALSE	FALSE	TRUE	FALSE	FALSE	FALSE	FALSE	TRUE	FALSE	FALSE	1.8513	4.4213	0.788612	3.01056	1.43786	2.06892	2.89527	1.11125	79068	ENSG00000140718	FTO			79191	ENSG00000177508, ENSG00000283689, ENSG00000277559	IRX3, ENSG00000283689, ENSG00000277559
chr16	54060001	54070000	chr16	54920001	54930000	FALSE	TRUE	FALSE	FALSE	FALSE	FALSE	TRUE	FALSE	FALSE	FALSE	FALSE	TRUE	FALSE	8.97597	6.6399	4.40538	12.8904	8.58885	5.86367	2.63562	4.26298	79068	ENSG00000140718	FTO			10265, 101927480	ENSG00000259711, ENSG00000176842, ENSG00000289307, ENSG00000245694	ENSG00000259711, IRX5, ENSG00000289307, CRNDE
chr16	54060001	54070000	chr16	54930001	54940000	TRUE	FALSE	FALSE	FALSE	FALSE	TRUE	FALSE	FALSE	FALSE	FALSE	TRUE	FALSE	FALSE	4.76591		2.6394	3.53376		10.2124	3.85888	2.47315	79068	ENSG00000140718	FTO			10265, 101927480	ENSG00000259711, ENSG00000259725, ENSG00000176842, ENSG00000289307, ENSG00000245694	ENSG00000259711, ENSG00000259725, IRX5, ENSG00000289307, CRNDE
chr16	54170001	54180000	chr16	54270001	54280000	FALSE	FALSE	FALSE	FALSE	TRUE	FALSE	FALSE	FALSE	FALSE	TRUE	FALSE	FALSE	FALSE	2.01718	0.74152	1.52011	1.35957	1.54305	1.72268		0.807039							ENSG00000259517	LINC02169
chr16	54170001	54180000	chr16	54920001	54930000	FALSE	TRUE	FALSE	FALSE	FALSE	FALSE	TRUE	FALSE	FALSE	FALSE	FALSE	TRUE	FALSE	4.09167	7.46563	4.82036	5.90036	2.62783	3.73656	3.27763	4.6843						10265, 101927480	ENSG00000259711, ENSG00000176842, ENSG00000289307, ENSG00000245694	ENSG00000259711, IRX5, ENSG00000289307, CRNDE
chr16	54190001	54200000	chr16	54270001	54280000	TRUE	FALSE	FALSE	FALSE	FALSE	TRUE	FALSE	FALSE	FALSE	FALSE	TRUE	FALSE	FALSE	1.85443	1.03384	1.45767	1.20332	0.646016	2.17404	1.26101	1.02118							ENSG00000259517	LINC02169
chr16	54270001	54280000	chr16	54520001	54530000	FALSE	FALSE	FALSE	FALSE	TRUE	FALSE	FALSE	FALSE	FALSE	TRUE	FALSE	FALSE	FALSE	2.32726	0.7081	2.54351	1.1234		2.66921	3.50865	1.82235		ENSG00000259517	LINC02169
chr16	54270001	54280000	chr16	54640001	54650000	FALSE	FALSE	FALSE	FALSE	TRUE	FALSE	FALSE	FALSE	FALSE	TRUE	FALSE	FALSE	FALSE	2.36663	0.951638	3.08645	1.15051	0.780048	2.08408	2.92772	2.54903		ENSG00000259517	LINC02169				ENSG00000283258	ENSG00000283258
chr16	54280001	54290000	chr16	54810001	54820000	FALSE	FALSE	FALSE	FALSE	TRUE	FALSE	FALSE	FALSE	FALSE	TRUE	FALSE	FALSE	FALSE	4.39349		3.29641	3.68363	1.47523	2.55016	4.94395	2.44639	79191	ENSG00000177508, ENSG00000283689, ENSG00000277559	IRX3, ENSG00000283689, ENSG00000277559
chr16	54280001	54290000	chr16	54920001	54930000	TRUE	FALSE	FALSE	TRUE	FALSE	TRUE	FALSE	FALSE	TRUE	FALSE	TRUE	FALSE	FALSE	8.77287	6.93413	9.53069	7.78559	8.61751	3.70149	3.79669	7.07317	79191	ENSG00000177508, ENSG00000283689, ENSG00000277559	IRX3, ENSG00000283689, ENSG00000277559			10265, 101927480	ENSG00000259711, ENSG00000176842, ENSG00000289307, ENSG00000245694	ENSG00000259711, IRX5, ENSG00000289307, CRNDE
chr16	54280001	54290000	chr16	54930001	54940000	FALSE	TRUE	FALSE	FALSE	TRUE	FALSE	FALSE	FALSE	FALSE	TRUE	FALSE	TRUE	FALSE	4.20394	6.89798	5.67805	8.56038	3.77368	7.77052	5.57322	4.24092	79191	ENSG00000177508, ENSG00000283689, ENSG00000277559	IRX3, ENSG00000283689, ENSG00000277559			10265, 101927480	ENSG00000259711, ENSG00000259725, ENSG00000176842, ENSG00000289307, ENSG00000245694	ENSG00000259711, ENSG00000259725, IRX5, ENSG00000289307, CRNDE
chr16	54290001	54300000	chr16	54480001	54490000	FALSE	FALSE	FALSE	FALSE	TRUE	FALSE	FALSE	FALSE	FALSE	TRUE	FALSE	FALSE	FALSE	1.95327	1.94947	1.7144	2.02969	1.40866	2.1095	1.63195	1.19446	79191	ENSG00000177508, ENSG00000277559	IRX3, ENSG00000277559
chr16	54290001	54300000	chr16	54500001	54510000	FALSE	TRUE	FALSE	FALSE	FALSE	FALSE	TRUE	FALSE	FALSE	FALSE	FALSE	TRUE	FALSE	1.01209	3.313	1.65121	2.94818	0.641582	1.46477		1.78644	79191	ENSG00000177508, ENSG00000277559	IRX3, ENSG00000277559
chr16	54300001	54310000	chr16	54420001	54430000	FALSE	FALSE	FALSE	FALSE	TRUE	FALSE	FALSE	FALSE	FALSE	TRUE	FALSE	FALSE	FALSE	1.36277	1.52297	1.48274	1.07375	1.17461	0.780371	1.35772	1.53041
chr16	54450001	54460000	chr16	54910001	54920000	FALSE	TRUE	FALSE	FALSE	FALSE	FALSE	TRUE	FALSE	FALSE	FALSE	FALSE	TRUE	FALSE	3.23854	1.77891	2.48978	3.15308		2.0866	2.00172	2.76676						101927480	ENSG00000245694	CRNDE
chr16	54550001	54560000	chr16	54920001	54930000	FALSE	TRUE	FALSE	FALSE	FALSE	FALSE	TRUE	FALSE	FALSE	FALSE	FALSE	TRUE	FALSE	1.24339	3.65494	2.40757	1.77467		2.04587	2.7893	2.27729		ENSG00000283304	LINC02183			10265, 101927480	ENSG00000259711, ENSG00000176842, ENSG00000289307, ENSG00000245694	ENSG00000259711, IRX5, ENSG00000289307, CRNDE
chr16	54570001	54580000	chr16	54920001	54930000	FALSE	FALSE	FALSE	FALSE	TRUE	FALSE	FALSE	FALSE	FALSE	TRUE	FALSE	FALSE	FALSE	1.50856	1.04952	2.20715	1.10752	1.472	0.595029	1.9685	2.31492						10265, 101927480	ENSG00000259711, ENSG00000176842, ENSG00000289307, ENSG00000245694	ENSG00000259711, IRX5, ENSG00000289307, CRNDE
chr16	54630001	54640000	chr16	54810001	54820000	FALSE	FALSE	FALSE	FALSE	TRUE	FALSE	FALSE	FALSE	FALSE	TRUE	FALSE	FALSE	FALSE	1.0354	4.45142	2.22127	1.68882	2.68808		0.608013	2.01785		ENSG00000283258	ENSG00000283258
chr16	54640001	54650000	chr16	54920001	54930000	FALSE	FALSE	FALSE	FALSE	TRUE	FALSE	FALSE	FALSE	FALSE	TRUE	FALSE	FALSE	FALSE	0.587347	1.58943	2.39157	0.483004	1.84933	0.939372	2.05675	1.58265		ENSG00000283258	ENSG00000283258			10265, 101927480	ENSG00000259711, ENSG00000176842, ENSG00000289307, ENSG00000245694	ENSG00000259711, IRX5, ENSG00000289307, CRNDE
chr16	54820001	54830000	chr16	54910001	54920000	FALSE	FALSE	FALSE	FALSE	TRUE	FALSE	FALSE	FALSE	FALSE	TRUE	FALSE	FALSE	FALSE	0.481419	0.575042	1.85246	0.759924	0.887009	0.538901	1.40445	1.26238						101927480	ENSG00000245694	CRNDE
chr16	54930001	54940000	chr16	55320001	55330000	TRUE	FALSE	FALSE	FALSE	FALSE	TRUE	FALSE	FALSE	FALSE	FALSE	TRUE	FALSE	FALSE	1.81947	7.02119	2.28311	3.19549	3.52531	8.77789	2.2062	2.3981	10265, 101927480	ENSG00000259711, ENSG00000259725, ENSG00000176842, ENSG00000289307, ENSG00000245694	ENSG00000259711, ENSG00000259725, IRX5, ENSG00000289307, CRNDE			79190	ENSG00000263207, ENSG00000259283, ENSG00000283423, ENSG00000159387	ENSG00000263207, ENSG00000259283, ENSG00000283423, IRX6
chr16	54930001	54940000	chr16	55360001	55370000	FALSE	TRUE	FALSE	TRUE	FALSE	FALSE	TRUE	FALSE	TRUE	FALSE	FALSE	TRUE	FALSE	6.21123	3.72836	4.75038	2.43859	6.23021	9.39	6.26071	2.68753	10265, 101927480	ENSG00000259711, ENSG00000259725, ENSG00000176842, ENSG00000289307, ENSG00000245694	ENSG00000259711, ENSG00000259725, IRX5, ENSG00000289307, CRNDE
chr16	54930001	54940000	chr16	55370001	55380000	TRUE	FALSE	TRUE	FALSE	FALSE	TRUE	FALSE	TRUE	FALSE	FALSE	FALSE	FALSE	FALSE	1.7737	5.49923	3.56179	3.14184	3.36979	3.09505	0.85415	1.15501	10265, 101927480	ENSG00000259711, ENSG00000259725, ENSG00000176842, ENSG00000289307, ENSG00000245694	ENSG00000259711, ENSG00000259725, IRX5, ENSG00000289307, CRNDE
chr16	54940001	54950000	chr16	55040001	55050000	FALSE	FALSE	FALSE	FALSE	TRUE	FALSE	FALSE	FALSE	FALSE	TRUE	FALSE	FALSE	FALSE	1.39107	1.43571	1.55338	1.38071	0.890485	2.18022	1.51485	1.0351		ENSG00000259711, ENSG00000259725	ENSG00000259711, ENSG00000259725				ENSG00000285775	ENSG00000285775
chr16	54950001	54960000	chr16	55370001	55380000	FALSE	FALSE	FALSE	FALSE	TRUE	FALSE	FALSE	FALSE	FALSE	TRUE	FALSE	FALSE	FALSE	4.18513	2.2135	2.32274	1.15784	2.83315	1.84054	2.55661	2.50167		ENSG00000259711	ENSG00000259711
chr16	54960001	54970000	chr16	55250001	55260000	FALSE	FALSE	FALSE	FALSE	TRUE	FALSE	FALSE	FALSE	FALSE	TRUE	FALSE	FALSE	FALSE	2.69848	1.635	3.23487	0.827281	4.21844		0.875302	2.41795							ENSG00000259283	ENSG00000259283
chr16	54970001	54980000	chr16	55360001	55370000	FALSE	TRUE	FALSE	FALSE	FALSE	FALSE	TRUE	FALSE	FALSE	FALSE	FALSE	TRUE	FALSE	3.97763	3.17727	2.35327	4.14589	4.47727	2.9249	2.66566	2.21862
chr16	55030001	55040000	chr16	55260001	55270000	FALSE	FALSE	FALSE	FALSE	TRUE	FALSE	FALSE	FALSE	FALSE	TRUE	FALSE	FALSE	FALSE	2.51047	2.29787	2.53222	2.53404	1.14789	3.00934	3.34041	2.2893							ENSG00000259283	ENSG00000259283
chr16	55040001	55050000	chr16	55390001	55400000	FALSE	FALSE	FALSE	FALSE	TRUE	FALSE	FALSE	FALSE	FALSE	TRUE	FALSE	FALSE	FALSE	1.33976	1.20245	2.11792		2.07008	2.84471	0.723208	1.20087		ENSG00000285775	ENSG00000285775			4313	ENSG00000087245	MMP2
chr16	55110001	55120000	chr16	55260001	55270000	FALSE	FALSE	FALSE	FALSE	TRUE	FALSE	FALSE	FALSE	FALSE	TRUE	FALSE	FALSE	FALSE	2.30314	1.63732	2.66894	1.70975	2.31178	2.90002	2.21721	1.89075							ENSG00000259283	ENSG00000259283
chr16	55110001	55120000	chr16	55370001	55380000	FALSE	FALSE	FALSE	FALSE	TRUE	FALSE	FALSE	FALSE	FALSE	TRUE	FALSE	FALSE	FALSE	1.61041	2.67131	2.22227	1.54615	0.70791	1.99246	1.69743	1.50655
chr16	55460001	55470000	chr16	55540001	55550000	FALSE	FALSE	FALSE	FALSE	TRUE	FALSE	FALSE	FALSE	FALSE	TRUE	FALSE	FALSE	FALSE	1.63385	2.51813	1.94932	0.676256	1.04776	0.402871	1.29414	1.84193	4313	ENSG00000087245, ENSG00000260135	MMP2, ENSG00000260135			54947	ENSG00000087253, ENSG00000261997	LPCAT2, ENSG00000261997
chr16	55460001	55470000	chr16	55650001	55660000	FALSE	FALSE	FALSE	FALSE	TRUE	FALSE	FALSE	FALSE	FALSE	TRUE	FALSE	FALSE	FALSE	3.03283	2.7585	2.87989	1.88126	3.52339	1.03043	4.8804	2.70021	4313	ENSG00000087245, ENSG00000260135	MMP2, ENSG00000260135			6530	ENSG00000103546	SLC6A2
chr16	55460001	55470000	chr16	55700001	55710000	TRUE	TRUE	TRUE	TRUE	TRUE	FALSE	FALSE	FALSE	FALSE	FALSE	FALSE	FALSE	FALSE	5.95301	2.9765	3.08805	3.61008	2.10264	5.91949	4.34468	2.81316	4313	ENSG00000087245, ENSG00000260135	MMP2, ENSG00000260135			6530	ENSG00000103546, ENSG00000278928	SLC6A2, ENSG00000278928
chr16	55460001	55470000	chr16	55840001	55850000	FALSE	FALSE	FALSE	FALSE	TRUE	FALSE	FALSE	FALSE	FALSE	TRUE	FALSE	FALSE	FALSE	3.54169	6.46751	3.20468	4.34345	1.98917	5.27825	3.27854	2.16745	4313	ENSG00000087245, ENSG00000260135	MMP2, ENSG00000260135			221223	ENSG00000159398	CES5A
chr16	55470001	55480000	chr16	55850001	55860000	FALSE	TRUE	FALSE	FALSE	FALSE	FALSE	TRUE	FALSE	FALSE	FALSE	FALSE	TRUE	FALSE	2.88073		1.76052	3.49627	2.35833	0.896369	1.43091	2.17942	4313	ENSG00000087245	MMP2			221223	ENSG00000159398	CES5A
chr16	55550001	55560000	chr16	55850001	55860000	FALSE	FALSE	FALSE	FALSE	TRUE	FALSE	FALSE	FALSE	FALSE	TRUE	FALSE	FALSE	FALSE	1.74934	3.59469	2.37514	0.971036	1.26397	2.13076	3.26173	2.22899	54947	ENSG00000087253	LPCAT2			221223	ENSG00000159398	CES5A
chr16	55700001	55710000	chr16	55850001	55860000	FALSE	FALSE	TRUE	FALSE	TRUE	FALSE	FALSE	FALSE	FALSE	TRUE	FALSE	FALSE	TRUE	2.6376	1.47338	3.397	4.80269	1.92203	2.12271	2.06541	3.74586	6530	ENSG00000103546, ENSG00000278928	SLC6A2, ENSG00000278928			221223	ENSG00000159398	CES5A
chr16	55710001	55720000	chr16	55840001	55850000	FALSE	TRUE	FALSE	FALSE	FALSE	FALSE	TRUE	FALSE	FALSE	FALSE	FALSE	TRUE	FALSE	2.28205	1.91374	3.48212	3.25428	4.02301	2.45909	3.34405	2.73034						221223	ENSG00000159398	CES5A
chr16	55920001	55930000	chr16	56320001	56330000	FALSE	FALSE	FALSE	FALSE	TRUE	FALSE	FALSE	FALSE	FALSE	TRUE	FALSE	FALSE	FALSE	3.91516	8.44982	3.19546	1.84594	3.57821	3.23095	5.36449	3.09333	221223	ENSG00000159398	CES5A			2775	ENSG00000087258	GNAO1
chr16	55940001	55950000	chr16	56320001	56330000	FALSE	TRUE	FALSE	FALSE	FALSE	FALSE	TRUE	FALSE	FALSE	FALSE	FALSE	TRUE	FALSE	4.09838	1.55032	3.90917	3.27266	3.68109	1.68845	1.48844	3.58086	221223	ENSG00000159398	CES5A			2775	ENSG00000087258	GNAO1
chr16	56030001	56040000	chr16	56310001	56320000	FALSE	TRUE	FALSE	TRUE	FALSE	FALSE	TRUE	FALSE	TRUE	FALSE	FALSE	TRUE	FALSE	2.94888	3.71024	7.84755	3.45124	4.10203	5.16313	3.48737	6.46673	283856	ENSG00000246379	ENSG00000246379			2775	ENSG00000087258	GNAO1
chr16	56040001	56050000	chr16	56190001	56200000	FALSE	FALSE	FALSE	FALSE	TRUE	FALSE	FALSE	FALSE	FALSE	TRUE	FALSE	FALSE	FALSE	2.73156	0.956258	2.40256	2.35365	1.16806	2.02599	2.36056	2.39387	283856	ENSG00000246379	ENSG00000246379			283856, 2775, 26077	ENSG00000246379, ENSG00000087258, ENSG00000261439	ENSG00000246379, GNAO1, ENSG00000261439
chr16	56040001	56050000	chr16	56200001	56210000	FALSE	TRUE	FALSE	FALSE	FALSE	FALSE	TRUE	FALSE	FALSE	FALSE	FALSE	TRUE	FALSE	2.56899	1.79305	1.85951	1.3643	2.29264	1.76597	1.9821	2.18342	283856	ENSG00000246379	ENSG00000246379			2775	ENSG00000087258	GNAO1
chr16	56040001	56050000	chr16	56310001	56320000	FALSE	FALSE	FALSE	FALSE	TRUE	FALSE	FALSE	FALSE	FALSE	TRUE	FALSE	FALSE	FALSE	2.7231	2.34547	4.69829	5.19794	1.56716	3.94616	0.652177	3.41835	283856	ENSG00000246379	ENSG00000246379			2775	ENSG00000087258	GNAO1
chr16	56080001	56090000	chr16	56310001	56320000	FALSE	FALSE	FALSE	FALSE	TRUE	FALSE	FALSE	FALSE	FALSE	TRUE	FALSE	FALSE	FALSE	1.75747	2.18246	3.11904	2.48114		3.86513	1.94861	2.64131	283856	ENSG00000246379	ENSG00000246379			2775	ENSG00000087258	GNAO1
chr16	56180001	56190000	chr16	56330001	56340000	FALSE	FALSE	FALSE	FALSE	TRUE	FALSE	FALSE	FALSE	FALSE	TRUE	FALSE	FALSE	FALSE	1.67887	0.551199	1.46663	1.5451	2.49533	3.59438	3.91286	1.38591	283856, 2775	ENSG00000246379, ENSG00000087258	ENSG00000246379, GNAO1			2775	ENSG00000087258	GNAO1		rs12930151
chr16	56190001	56200000	chr16	56310001	56320000	FALSE	TRUE	FALSE	FALSE	TRUE	FALSE	FALSE	FALSE	FALSE	TRUE	FALSE	TRUE	FALSE	1.40629	1.70151	1.98859	1.49265	2.94734	3.69496	2.03986	1.54494	283856, 2775, 26077	ENSG00000246379, ENSG00000087258, ENSG00000261439	ENSG00000246379, GNAO1, ENSG00000261439			2775	ENSG00000087258	GNAO1
chr16	56480001	56490000	chr16	56700001	56710000	FALSE	FALSE	FALSE	FALSE	TRUE	FALSE	FALSE	FALSE	FALSE	TRUE	FALSE	FALSE	FALSE	1.54709	3.15012	2.90553	2.33986		3.45104	3.16562	1.9964	583	ENSG00000288725, ENSG00000125124	ENSG00000288725, BBS2			105371286	ENSG00000261302	ENSG00000261302
chr16	56500001	56510000	chr16	56700001	56710000	FALSE	FALSE	FALSE	TRUE	FALSE	FALSE	FALSE	FALSE	TRUE	FALSE	FALSE	FALSE	FALSE	2.7884	6.48703	1.50569	3.53324	0.86404	4.13295	1.6582	2.64102	583	ENSG00000288725, ENSG00000125124	ENSG00000288725, BBS2		rs9929724, rs9937444	105371286	ENSG00000261302	ENSG00000261302
chr16	56510001	56520000	chr16	56590001	56600000	FALSE	FALSE	TRUE	FALSE	TRUE	FALSE	FALSE	FALSE	FALSE	TRUE	FALSE	FALSE	TRUE	1.29895	1.08208	2.01229	2.471	1.46699	1.77022	1.28631	2.73272	583	ENSG00000125124	BBS2		rs11647104	4504	ENSG00000087250	MT3
chr16	56510001	56520000	chr16	56690001	56700000	FALSE	TRUE	TRUE	FALSE	FALSE	FALSE	TRUE	TRUE	FALSE	FALSE	FALSE	FALSE	FALSE	3.84609	4.13497	2.54035	4.80096	3.31259	3.91621	3.90838	1.87295	583	ENSG00000125124	BBS2		rs11647104
chr16	56510001	56520000	chr16	56700001	56710000	FALSE	FALSE	FALSE	FALSE	TRUE	FALSE	FALSE	FALSE	FALSE	TRUE	FALSE	FALSE	FALSE	2.28806	1.11	1.94142	3.16333	2.50103	6.75608	3.2559	1.73951	583	ENSG00000125124	BBS2		rs11647104	105371286	ENSG00000261302	ENSG00000261302
chr16	56520001	56530000	chr16	56700001	56710000	TRUE	FALSE	FALSE	FALSE	FALSE	TRUE	FALSE	FALSE	FALSE	FALSE	TRUE	FALSE	FALSE	4.55904	5.7961	2.45001	2.76274	1.98034	2.84146	2.22954	2.13793	583	ENSG00000125124	BBS2		rs12918376, rs446167, rs370151	105371286	ENSG00000261302	ENSG00000261302
chr16	56580001	56590000	chr16	56700001	56710000	FALSE	FALSE	FALSE	FALSE	TRUE	FALSE	FALSE	FALSE	FALSE	TRUE	FALSE	FALSE	FALSE	1.65777	1.44403	1.87591	2.21041	2.62772	1.78673	0.924775	1.45709	4504, 583	ENSG00000087250, ENSG00000125124	MT3, BBS2			105371286	ENSG00000261302	ENSG00000261302
chr16	56590001	56600000	chr16	56670001	56680000	TRUE	FALSE	FALSE	FALSE	FALSE	TRUE	FALSE	FALSE	FALSE	FALSE	TRUE	FALSE	FALSE	2.2554	2.09811	2.31647	1.94267	1.56707	2.36689	1.32944	2.30697	4504	ENSG00000087250	MT3			4501, 4496, 4495	ENSG00000275691, ENSG00000187193, ENSG00000259827, ENSG00000205358, ENSG00000125144	MT1IP, MT1X, ENSG00000259827, MT1H, MT1G
chr16	56590001	56600000	chr16	56690001	56700000	FALSE	TRUE	FALSE	FALSE	FALSE	FALSE	TRUE	FALSE	FALSE	FALSE	FALSE	TRUE	FALSE	1.2155	1.62856	2.67013	3.90965	1.91694	2.62996	2.07172	2.25338	4504	ENSG00000087250	MT3
chr16	56790001	56800000	chr16	56940001	56950000	FALSE	FALSE	FALSE	FALSE	TRUE	FALSE	FALSE	FALSE	FALSE	TRUE	FALSE	FALSE	FALSE	1.46399	2.3108	1.9865	0.803452	1.05694	2.06595	0.399265	1.29475	9688	ENSG00000102900	NUP93			9709	ENSG00000051108, ENSG00000261270, ENSG00000261114	HERPUD1, ENSG00000261270, ENSG00000261114
chr16	56860001	56870000	chr16	56950001	56960000	FALSE	FALSE	FALSE	FALSE	TRUE	FALSE	FALSE	FALSE	FALSE	TRUE	FALSE	FALSE	FALSE	1.33348	2.63696	2.0022	2.75006	0.976475	2.23324	2.77555	1.69424	6559	ENSG00000070915	SLC12A3			1071	ENSG00000087237	CETP
chr16	56860001	56870000	chr16	57040001	57050000	FALSE	FALSE	FALSE	FALSE	TRUE	FALSE	FALSE	FALSE	FALSE	TRUE	FALSE	FALSE	FALSE	1.44872	3.36282	1.52769	3.81667	1.48211	3.82209	2.39839	2.06802	6559	ENSG00000070915	SLC12A3			84166	ENSG00000140853	NLRC5
chr16	56860001	56870000	chr16	57170001	57180000	FALSE	TRUE	FALSE	FALSE	FALSE	FALSE	TRUE	FALSE	FALSE	FALSE	FALSE	TRUE	FALSE	4.21163	3.04614	1.2832	2.14503	2.37461	0.744586	1.26689	0.967837	6559	ENSG00000070915	SLC12A3			80011	ENSG00000172775, ENSG00000285979	PSME3IP1, ENSG00000285979
chr16	56870001	56880000	chr16	57050001	57060000	FALSE	TRUE	FALSE	FALSE	FALSE	FALSE	TRUE	FALSE	FALSE	FALSE	FALSE	TRUE	FALSE	2.87662	2.17906	1.4914	1.87527	2.32219	2.37884	1.43349	2.04283	6559	ENSG00000070915	SLC12A3			84166	ENSG00000260145, ENSG00000140853	ENSG00000260145, NLRC5
chr16	56950001	56960000	chr16	57040001	57050000	FALSE	TRUE	FALSE	FALSE	FALSE	FALSE	TRUE	FALSE	FALSE	FALSE	FALSE	TRUE	FALSE	2.60929	1.79204	3.08033	1.64677	0.800011	1.72441	2.46855	2.48257	1071	ENSG00000087237	CETP			84166	ENSG00000140853	NLRC5
chr16	56960001	56970000	chr16	57050001	57060000	FALSE	FALSE	FALSE	FALSE	TRUE	FALSE	FALSE	FALSE	FALSE	TRUE	FALSE	FALSE	FALSE	2.7163	2.6285	2.4784	2.02851	1.48359	2.41831	1.10379	2.13487	1071	ENSG00000087237	CETP			84166	ENSG00000260145, ENSG00000140853	ENSG00000260145, NLRC5
chr16	56970001	56980000	chr16	57160001	57170000	FALSE	FALSE	FALSE	FALSE	TRUE	FALSE	FALSE	FALSE	FALSE	TRUE	FALSE	FALSE	FALSE	0.984026		1.56529	1.69636	2.26423	0.648903	0.562816	1.05906	1071	ENSG00000087237	CETP			80011	ENSG00000172775	PSME3IP1
chr16	57070001	57080000	chr16	57420001	57430000	FALSE	TRUE	FALSE	FALSE	FALSE	FALSE	TRUE	FALSE	FALSE	FALSE	FALSE	TRUE	FALSE	1.66972	3.67671	2.10275	0.64844	0.93924	3.49739	2.37166	1.64744	84166	ENSG00000140853	NLRC5			57019	ENSG00000005194	CIAPIN1
chr16	57080001	57090000	chr16	57160001	57170000	FALSE	FALSE	TRUE	FALSE	TRUE	FALSE	FALSE	FALSE	FALSE	TRUE	FALSE	FALSE	TRUE	2.83492	2.55447	3.48838	3.44768	2.1695	2.18466	1.50264	3.17079	221184, 84166	ENSG00000140848, ENSG00000140853	CPNE2, NLRC5			80011	ENSG00000172775	PSME3IP1
chr16	57080001	57090000	chr16	57290001	57300000	FALSE	FALSE	FALSE	FALSE	TRUE	FALSE	FALSE	FALSE	FALSE	TRUE	FALSE	FALSE	FALSE	1.67502	2.13563	1.83826	1.1049	1.01614	1.02644	0.737099	1.05604	221184, 84166	ENSG00000140848, ENSG00000140853	CPNE2, NLRC5
chr16	57180001	57190000	chr16	57420001	57430000	FALSE	FALSE	FALSE	FALSE	TRUE	FALSE	FALSE	FALSE	FALSE	TRUE	FALSE	FALSE	FALSE	3.23224	1.65115	2.40353	3.25735		0.83307	1.63459	1.88736	80011, 89970	ENSG00000172775, ENSG00000285979, ENSG00000159579	PSME3IP1, ENSG00000285979, RSPRY1			57019	ENSG00000005194	CIAPIN1
chr16	57240001	57250000	chr16	57420001	57430000	FALSE	FALSE	FALSE	FALSE	TRUE	FALSE	FALSE	FALSE	FALSE	TRUE	FALSE	FALSE	FALSE	2.11898	1.08466	1.56111	1.67082	3.8244	0.665767		1.7944	23568, 51090, 89970	ENSG00000102931, ENSG00000276663, ENSG00000260038, ENSG00000102934, ENSG00000159579	ARL2BP, ENSG00000276663, ENSG00000260038, PLLP, RSPRY1			57019	ENSG00000005194	CIAPIN1
chr16	57290001	57300000	chr16	57510001	57520000	FALSE	TRUE	FALSE	FALSE	FALSE	FALSE	TRUE	FALSE	FALSE	FALSE	FALSE	TRUE	FALSE	2.1001	3.06026	3.00742	2.09337	1.79286	4.1631	1.54508	1.7765						92922	ENSG00000135736	CCDC102A
chr16	57300001	57310000	chr16	57410001	57420000	FALSE	TRUE	TRUE	TRUE	TRUE	FALSE	FALSE	FALSE	FALSE	FALSE	FALSE	FALSE	FALSE	1.67042	1.17248	2.76317	3.37027	1.25785	5.37271	1.79728	3.79463						6361	ENSG00000102970	CCL17
chr16	57300001	57310000	chr16	57510001	57520000	FALSE	FALSE	FALSE	FALSE	TRUE	FALSE	FALSE	FALSE	FALSE	TRUE	FALSE	FALSE	FALSE	1.45273	4.85157	2.13751	1.46672	2.32831	1.41949	0.381631	2.1262						92922	ENSG00000135736	CCDC102A
chr16	57410001	57420000	chr16	57510001	57520000	FALSE	TRUE	FALSE	FALSE	FALSE	FALSE	TRUE	FALSE	FALSE	FALSE	FALSE	TRUE	FALSE	1.34938	2.64491	2.83108	1.56925	1.23679	1.04183	1.87973	2.48069	6361	ENSG00000102970	CCL17			92922	ENSG00000135736	CCDC102A
chr16	57430001	57440000	chr16	57520001	57530000	FALSE	FALSE	FALSE	FALSE	TRUE	FALSE	FALSE	FALSE	FALSE	TRUE	FALSE	FALSE	FALSE	1.2224	2.39837	2.27751	2.41673	1.26532	3.45381	2.66236	1.94059	57019	ENSG00000005194	CIAPIN1			92922	ENSG00000135736	CCDC102A
chr16	57440001	57450000	chr16	57520001	57530000	FALSE	TRUE	FALSE	FALSE	FALSE	FALSE	TRUE	FALSE	FALSE	FALSE	FALSE	TRUE	FALSE	1.93021	1.61126	2.06963	1.46307	0.39724	2.73572	1.35577	1.75228	57017, 57019	ENSG00000088682, ENSG00000005194	COQ9, CIAPIN1			92922	ENSG00000135736	CCDC102A
chr16	57550001	57560000	chr16	57890001	57900000	FALSE	FALSE	FALSE	FALSE	TRUE	FALSE	FALSE	FALSE	FALSE	TRUE	FALSE	FALSE	FALSE	2.24053		1.97665	4.10226	1.3952	3.27101	2.53284	1.30559	221188	ENSG00000159618	ADGRG5			1258	ENSG00000070729	CNGB1
chr16	57570001	57580000	chr16	57660001	57670000	FALSE	FALSE	FALSE	FALSE	TRUE	FALSE	FALSE	FALSE	FALSE	TRUE	FALSE	FALSE	FALSE	2.5048	1.21361	1.72976	3.12574	2.75409	2.47319	1.61897	2.52708	221188	ENSG00000159618	ADGRG5			9289, 222487	ENSG00000205336, ENSG00000182885	ADGRG1, ADGRG3
chr16	57570001	57580000	chr16	57720001	57730000	FALSE	FALSE	FALSE	FALSE	TRUE	FALSE	FALSE	FALSE	FALSE	TRUE	FALSE	FALSE	FALSE	2.34661	0.946644	2.65599	3.68934	0.648096	3.45902	3.10706	3.00647	221188	ENSG00000159618	ADGRG5			84229	ENSG00000159625	DRC7
chr16	57570001	57580000	chr16	57870001	57880000	TRUE	FALSE	FALSE	FALSE	FALSE	TRUE	FALSE	FALSE	FALSE	FALSE	TRUE	FALSE	FALSE	3.66181		2.24459	2.59276	1.87266	1.68019	5.07215	1.39785	221188	ENSG00000159618	ADGRG5
chr16	57570001	57580000	chr16	58000001	58010000	FALSE	TRUE	FALSE	FALSE	FALSE	FALSE	TRUE	FALSE	FALSE	FALSE	FALSE	TRUE	FALSE	5.19033	1.38724	2.23064	3.0055	1.06426	1.97864	3.31335	1.61034	221188	ENSG00000159618	ADGRG5			79650, 57567	ENSG00000103005, ENSG00000166188	USB1, ZNF319
chr16	57580001	57590000	chr16	57750001	57760000	FALSE	FALSE	TRUE	FALSE	FALSE	FALSE	FALSE	TRUE	FALSE	FALSE	FALSE	FALSE	TRUE	2.33703	2.07814	2.60679	2.72764	1.9395	3.19309	4.05614	1.76374	221188	ENSG00000159618	ADGRG5			3801, 10300	ENSG00000140859, ENSG00000140854, ENSG00000276166	KIFC3, KATNB1, ENSG00000276166
chr16	57580001	57590000	chr16	58000001	58010000	FALSE	FALSE	TRUE	FALSE	FALSE	FALSE	FALSE	TRUE	FALSE	FALSE	FALSE	FALSE	TRUE	2.8802	4.44567	3.12043	2.96351	2.00093	1.93976	0.855365	1.4149	221188	ENSG00000159618	ADGRG5			79650, 57567	ENSG00000103005, ENSG00000166188	USB1, ZNF319
chr16	57590001	57600000	chr16	57860001	57870000	FALSE	TRUE	FALSE	FALSE	FALSE	FALSE	TRUE	FALSE	FALSE	FALSE	FALSE	TRUE	FALSE	3.18042	1.17344	1.01037	4.30626	5.65042	3.56839		1.76874	221188	ENSG00000159618, ENSG00000260828	ADGRG5, HMGB3P32			3801	ENSG00000140859	KIFC3
chr16	57600001	57610000	chr16	57720001	57730000	FALSE	TRUE	FALSE	FALSE	FALSE	FALSE	TRUE	FALSE	FALSE	FALSE	FALSE	TRUE	FALSE	2.35532	1.91187	1.92893	3.0175	3.13466	2.42001	1.2519	2.21799	9289	ENSG00000260828, ENSG00000205336	HMGB3P32, ADGRG1			84229	ENSG00000159625	DRC7
chr16	57600001	57610000	chr16	58000001	58010000	FALSE	FALSE	FALSE	FALSE	TRUE	FALSE	FALSE	FALSE	FALSE	TRUE	FALSE	FALSE	FALSE	2.47981	2.09474	2.34799	1.5633	2.18804	1.56511	3.34318	0.921492	9289	ENSG00000260828, ENSG00000205336	HMGB3P32, ADGRG1			79650, 57567	ENSG00000103005, ENSG00000166188	USB1, ZNF319
chr16	57650001	57660000	chr16	57870001	57880000	FALSE	FALSE	FALSE	FALSE	TRUE	FALSE	FALSE	FALSE	FALSE	TRUE	FALSE	FALSE	FALSE	1.57634	1.3274	2.05725	2.05393	1.32493	1.49702	0.733019	1.67612	9289	ENSG00000205336	ADGRG1
chr16	57670001	57680000	chr16	57990001	58000000	FALSE	FALSE	FALSE	FALSE	TRUE	FALSE	FALSE	FALSE	FALSE	TRUE	FALSE	FALSE	FALSE	2.09035	3.7255	1.96534	0.923534	1.28411	1.27981	3.16242	1.63515	222487	ENSG00000182885	ADGRG3			79650, 57567	ENSG00000103005, ENSG00000166188	USB1, ZNF319
chr16	57740001	57750000	chr16	58110001	58120000	FALSE	FALSE	FALSE	FALSE	TRUE	FALSE	FALSE	FALSE	FALSE	TRUE	FALSE	FALSE	FALSE	2.48908	2.7623	1.79867	0.56331	1.95047	3.93109	1.45699	1.90108	10300	ENSG00000140854, ENSG00000288753	KATNB1, ENSG00000288753			29105	ENSG00000070761, ENSG00000260545	CFAP20, ENSG00000260545
chr16	57750001	57760000	chr16	57990001	58000000	TRUE	FALSE	FALSE	FALSE	FALSE	TRUE	FALSE	FALSE	FALSE	FALSE	TRUE	FALSE	FALSE	2.94734	2.42108	3.73597	1.60869	4.5249	5.0208	2.1547	4.04131	3801, 10300	ENSG00000140859, ENSG00000140854, ENSG00000276166	KIFC3, KATNB1, ENSG00000276166			79650, 57567	ENSG00000103005, ENSG00000166188	USB1, ZNF319
chr16	57770001	57780000	chr16	58000001	58010000	FALSE	FALSE	FALSE	FALSE	TRUE	FALSE	FALSE	FALSE	FALSE	TRUE	FALSE	FALSE	FALSE	2.77667	1.89403	1.8266	2.07092	0.91721	2.72867	1.9045	1.69179	3801, 102465463	ENSG00000140859, ENSG00000274816	KIFC3, MIR6772			79650, 57567	ENSG00000103005, ENSG00000166188	USB1, ZNF319
chr16	57780001	57790000	chr16	57860001	57870000	FALSE	FALSE	FALSE	FALSE	TRUE	FALSE	FALSE	FALSE	FALSE	TRUE	FALSE	FALSE	FALSE	1.80681	0.825828	2.45318	3.34994	0.945706	2.58213	2.75799	2.24221	3801	ENSG00000140859	KIFC3			3801	ENSG00000140859	KIFC3
chr16	57780001	57790000	chr16	57880001	57890000	FALSE	TRUE	FALSE	FALSE	FALSE	FALSE	TRUE	FALSE	FALSE	FALSE	FALSE	TRUE	FALSE	2.057	1.70176	2.54186	1.69885	0.998167	2.19511	2.54343	2.02894	3801	ENSG00000140859	KIFC3			1258	ENSG00000070729	CNGB1
chr16	57780001	57790000	chr16	57980001	57990000	FALSE	FALSE	FALSE	TRUE	FALSE	FALSE	FALSE	FALSE	TRUE	FALSE	FALSE	FALSE	FALSE	3.21687	2.08921	2.97495	3.95469	4.68216	4.49082	3.25611	2.45492	3801	ENSG00000140859	KIFC3			374739	ENSG00000159648	TEPP
chr16	57780001	57790000	chr16	57990001	58000000	FALSE	TRUE	FALSE	FALSE	FALSE	FALSE	TRUE	FALSE	FALSE	FALSE	FALSE	TRUE	FALSE	2.83861	5.46236	2.83308	2.67139	2.68089	4.9918	3.84589	2.30949	3801	ENSG00000140859	KIFC3			79650, 57567	ENSG00000103005, ENSG00000166188	USB1, ZNF319
chr16	57790001	57800000	chr16	57990001	58000000	TRUE	FALSE	FALSE	FALSE	FALSE	TRUE	FALSE	FALSE	FALSE	FALSE	TRUE	FALSE	FALSE	3.8596	1.53094	2.43661	2.82797	3.32413	1.88831	1.90523	1.79171	3801, 388282	ENSG00000140859, ENSG00000187185	KIFC3, ENSG00000187185			79650, 57567	ENSG00000103005, ENSG00000166188	USB1, ZNF319
chr16	57890001	57900000	chr16	58120001	58130000	FALSE	TRUE	FALSE	FALSE	FALSE	FALSE	TRUE	FALSE	FALSE	FALSE	FALSE	TRUE	FALSE	1.63258	1.74383	1.47859	3.32662	2.16112	2.99417	2.82078	2.12738	1258	ENSG00000070729	CNGB1			29105, 101927556	ENSG00000070761, ENSG00000260927	CFAP20, ENSG00000260927
chr16	57900001	57910000	chr16	57990001	58000000	FALSE	FALSE	FALSE	FALSE	TRUE	FALSE	FALSE	FALSE	FALSE	TRUE	FALSE	FALSE	FALSE	2.11603	1.46072	2.74831	3.69195	2.64712	2.68721	3.0117	2.61287	1258	ENSG00000070729	CNGB1			79650, 57567	ENSG00000103005, ENSG00000166188	USB1, ZNF319
chr16	57900001	57910000	chr16	58000001	58010000	TRUE	TRUE	TRUE	FALSE	FALSE	TRUE	TRUE	TRUE	FALSE	FALSE	FALSE	FALSE	FALSE	2.1039	0.409052	1.8175	2.78985	1.68438	1.98428	1.76098	1.90574	1258	ENSG00000070729	CNGB1			79650, 57567	ENSG00000103005, ENSG00000166188	USB1, ZNF319
chr16	57900001	57910000	chr16	58110001	58120000	FALSE	FALSE	FALSE	FALSE	TRUE	FALSE	FALSE	FALSE	FALSE	TRUE	FALSE	FALSE	FALSE	1.92022	2.70241	1.51262	1.80686	0.683641	1.30496	1.35727	1.52904	1258	ENSG00000070729	CNGB1			29105	ENSG00000070761, ENSG00000260545	CFAP20, ENSG00000260545
chr16	57910001	57920000	chr16	58000001	58010000	FALSE	FALSE	FALSE	TRUE	FALSE	FALSE	FALSE	FALSE	TRUE	FALSE	FALSE	FALSE	FALSE	2.19948	1.75293	1.60281	1.47064	1.96356	2.60458	1.29069	1.87819	1258	ENSG00000070729	CNGB1			79650, 57567	ENSG00000103005, ENSG00000166188	USB1, ZNF319
chr16	58010001	58020000	chr16	58180001	58190000	FALSE	FALSE	FALSE	TRUE	FALSE	FALSE	FALSE	FALSE	TRUE	FALSE	FALSE	FALSE	FALSE	2.29482	4.96321	1.45054	3.25798	3.12406	4.40488	1.33571	1.81203	79650	ENSG00000103005	USB1			1459	ENSG00000070770	CSNK2A2
chr16	58010001	58020000	chr16	58240001	58250000	FALSE	TRUE	FALSE	FALSE	TRUE	FALSE	FALSE	FALSE	FALSE	TRUE	FALSE	TRUE	FALSE	1.16496	2.64352	2.19718	2.54447	2.11604	2.65054	1.32722	1.72961	79650	ENSG00000103005	USB1			29070	ENSG00000103021	CCDC113
chr16	58010001	58020000	chr16	58490001	58500000	FALSE	FALSE	FALSE	FALSE	TRUE	FALSE	FALSE	FALSE	FALSE	TRUE	FALSE	FALSE	FALSE	3.15937	3.54687	2.02662	3.4326	1.23825	0.780449	1.43887	1.26439	79650	ENSG00000103005	USB1			106480552, 65009	ENSG00000200556, ENSG00000103034	ENSG00000200556, NDRG4		rs889630, rs9788945, rs12918925, rs2432560
chr16	58020001	58030000	chr16	58120001	58130000	FALSE	TRUE	TRUE	FALSE	TRUE	FALSE	FALSE	FALSE	FALSE	TRUE	FALSE	FALSE	FALSE	2.80456	4.08076	1.67294	3.08331	1.10891	2.13504	2.04986	2.42597	79650, 4324	ENSG00000103005, ENSG00000102996	USB1, MMP15			29105, 101927556	ENSG00000070761, ENSG00000260927	CFAP20, ENSG00000260927
chr16	58020001	58030000	chr16	58180001	58190000	TRUE	FALSE	FALSE	FALSE	TRUE	FALSE	FALSE	FALSE	FALSE	TRUE	TRUE	FALSE	FALSE	1.00973	3.7791	1.9096	3.58575	3.88377	2.1867	1.45085	1.35066	79650, 4324	ENSG00000103005, ENSG00000102996	USB1, MMP15			1459	ENSG00000070770	CSNK2A2
chr16	58020001	58030000	chr16	58190001	58200000	FALSE	TRUE	FALSE	FALSE	FALSE	FALSE	TRUE	FALSE	FALSE	FALSE	FALSE	TRUE	FALSE	3.62169		1.40945	2.36753	1.57105	0.985719	1.39661	1.51004	79650, 4324	ENSG00000103005, ENSG00000102996	USB1, MMP15			1459, 106479457	ENSG00000070770, ENSG00000260867, ENSG00000240863	CSNK2A2, ENSG00000260867, RN7SL645P
chr16	58020001	58030000	chr16	58330001	58340000	FALSE	FALSE	FALSE	FALSE	TRUE	FALSE	FALSE	FALSE	FALSE	TRUE	FALSE	FALSE	FALSE	0.680427		1.36376	1.83104	0.918552		0.746851	0.496407	79650, 4324	ENSG00000103005, ENSG00000102996	USB1, MMP15			64785	ENSG00000181938	GINS3
chr16	58020001	58030000	chr16	58480001	58490000	FALSE	TRUE	FALSE	FALSE	FALSE	FALSE	TRUE	FALSE	FALSE	FALSE	FALSE	TRUE	FALSE	2.66173	2.41179	2.30424	2.49575	2.88986	3.56335	0.689919	2.94964	79650, 4324	ENSG00000103005, ENSG00000102996	USB1, MMP15			65009	ENSG00000103034	NDRG4
chr16	58030001	58040000	chr16	58110001	58120000	TRUE	FALSE	FALSE	FALSE	FALSE	TRUE	FALSE	FALSE	FALSE	FALSE	TRUE	FALSE	FALSE	2.74185	3.40886	2.79	2.65194	3.18473	2.56362	2.5108	2.63439	4324	ENSG00000102996	MMP15			29105	ENSG00000070761, ENSG00000260545	CFAP20, ENSG00000260545
chr16	58030001	58040000	chr16	58120001	58130000	FALSE	FALSE	FALSE	TRUE	FALSE	FALSE	FALSE	FALSE	TRUE	FALSE	FALSE	FALSE	FALSE	3.19654	2.71595	1.58467	1.67486	2.36375	1.2866	0.947067	1.85423	4324	ENSG00000102996	MMP15			29105, 101927556	ENSG00000070761, ENSG00000260927	CFAP20, ENSG00000260927
chr16	58160001	58170000	chr16	58600001	58610000	FALSE	FALSE	FALSE	FALSE	TRUE	FALSE	FALSE	FALSE	FALSE	TRUE	FALSE	FALSE	FALSE	2.36812	3.06444	3.26155	5.53831	4.3624	1.96313	5.47158	1.48668	101927556, 1459	ENSG00000260927, ENSG00000070770	ENSG00000260927, CSNK2A2			23019	ENSG00000125107, ENSG00000260865	CNOT1, ENSG00000260865		rs4496133, rs13337122, rs12232402, rs12232436, rs72790291, rs7205071, rs4784051, rs13339147, rs111600685, rs12597246, rs1971073, rs7196236, rs7203887, rs8061326, rs8062272, rs12149484, rs8045205, rs12447860
chr16	58270001	58280000	chr16	58480001	58490000	FALSE	FALSE	FALSE	FALSE	TRUE	FALSE	FALSE	FALSE	FALSE	TRUE	FALSE	FALSE	FALSE	3.1885	1.02162	2.64454	3.71108		1.3413		2.42596	221191, 29070	ENSG00000103023, ENSG00000103021	PRSS54, CCDC113			65009	ENSG00000103034	NDRG4
chr16	58330001	58340000	chr16	58480001	58490000	TRUE	TRUE	FALSE	TRUE	FALSE	TRUE	TRUE	FALSE	TRUE	FALSE	FALSE	FALSE	FALSE	5.27075	4.3824	4.79024	3.90399	2.1346	6.48201	4.53443	5.08893	64785	ENSG00000181938	GINS3			65009	ENSG00000103034	NDRG4
chr16	58330001	58340000	chr16	58650001	58660000	FALSE	FALSE	FALSE	FALSE	TRUE	FALSE	FALSE	FALSE	FALSE	TRUE	FALSE	FALSE	FALSE	3.09344	1.56301	2.43397	0.755685	2.17842	3.90529	0.888044	3.47442	64785	ENSG00000181938	GINS3							rs244911, rs151818, rs8058982
chr16	58340001	58350000	chr16	58480001	58490000	FALSE	FALSE	TRUE	FALSE	TRUE	FALSE	FALSE	FALSE	FALSE	TRUE	FALSE	FALSE	TRUE	4.71171	3.49349	3.35294	3.28305	1.0191	2.74949	4.85031	2.29087	64785	ENSG00000181938	GINS3			65009	ENSG00000103034	NDRG4
chr16	58470001	58480000	chr16	58750001	58760000	FALSE	FALSE	FALSE	FALSE	TRUE	FALSE	FALSE	FALSE	FALSE	TRUE	FALSE	FALSE	FALSE	0.655418		2.05272	0.571241		0.755174	1.88508	0.77897	65009	ENSG00000103034	NDRG4				ENSG00000245768	ENSG00000245768
chr16	58510001	58520000	chr16	58650001	58660000	FALSE	FALSE	FALSE	FALSE	TRUE	FALSE	FALSE	FALSE	FALSE	TRUE	FALSE	FALSE	FALSE	1.82944	3.03839	2.91582	2.55253	1.28624	3.0799	1.67968	3.17194	79918, 23019, 65009	ENSG00000103037, ENSG00000125107, ENSG00000276259, ENSG00000103034, ENSG00000289004	SETD6, CNOT1, ENSG00000276259, NDRG4, ENSG00000289004		rs246192, rs42945, rs246193, rs1646010, rs4784046, rs37034, rs3607, rs37035, rs37036					rs244911, rs151818, rs8058982
chr16	58520001	58530000	chr16	58720001	58730000	FALSE	FALSE	FALSE	FALSE	TRUE	FALSE	FALSE	FALSE	FALSE	TRUE	FALSE	FALSE	FALSE	2.0874	2.71278	2.25053	2.45672	1.9422	0.641779	3.4445	1.81174	79918, 23019	ENSG00000103037, ENSG00000125107, ENSG00000276259, ENSG00000289004	SETD6, CNOT1, ENSG00000276259, ENSG00000289004		rs7792, rs40187, rs37051, rs37052, rs37053, rs37054, rs40359, rs37055, rs37056, rs37057, rs168671	2806	ENSG00000245768, ENSG00000125166	ENSG00000245768, GOT2
chr16	58530001	58540000	chr16	58660001	58670000	FALSE	TRUE	FALSE	FALSE	FALSE	FALSE	TRUE	FALSE	FALSE	FALSE	FALSE	TRUE	FALSE	2.02872	2.22096	2.29621	3.34406	2.62246	0.865668	1.13141	2.72049	23019	ENSG00000125107	CNOT1		rs37059, rs37060, rs37061, rs37062, rs37063, rs40188, rs37064, rs2244453, rs2243463, rs37065, rs187401, rs246194	55238	ENSG00000103042	SLC38A7		rs8059967, rs1075567, rs4784964, rs4784965, rs8052323, rs9673706, rs150934149, rs8063838
chr16	58670001	58680000	chr16	58750001	58760000	FALSE	FALSE	FALSE	FALSE	TRUE	FALSE	FALSE	FALSE	FALSE	TRUE	FALSE	FALSE	FALSE	1.31667	0.431628	1.38044	0.198932	0.854317	1.53588	0.72703	1.46518	55238	ENSG00000103042	SLC38A7				ENSG00000245768	ENSG00000245768
chr16	58840001	58850000	chr16	59230001	59240000	FALSE	FALSE	FALSE	FALSE	TRUE	FALSE	FALSE	FALSE	FALSE	TRUE	FALSE	FALSE	FALSE	0.80607		4.34288	6.47285	2.16638	2.12103	1.84867	5.80065		ENSG00000245768, ENSG00000261638	ENSG00000245768, ENSG00000261638
chr16	61930001	61940000	chr16	62020001	62030000	FALSE	FALSE	FALSE	FALSE	TRUE	FALSE	FALSE	FALSE	FALSE	TRUE	FALSE	FALSE	FALSE	0.470684	0.448325	2.49149	0.6359	1.24498	1.17663	1.87006	2.0303	1006	ENSG00000150394, ENSG00000260115	CDH8, ENSG00000260115			1006	ENSG00000150394	CDH8		rs1397132, rs1397131, rs7201179, rs6498818, rs9940030, rs10735131, rs8049450, rs12325429, rs12443972, rs7499361, rs7500006, rs9925548, rs11641766, rs4132863
chr16	61940001	61950000	chr16	62060001	62070000	FALSE	FALSE	FALSE	FALSE	TRUE	FALSE	FALSE	FALSE	FALSE	TRUE	FALSE	FALSE	FALSE	0.191862		1.69071	0.398207			0.432094	1.53421	1006	ENSG00000150394, ENSG00000260115	CDH8, ENSG00000260115							rs12924473, rs62049674, rs12149127, rs9928030
chr16	62190001	62200000	chr16	62360001	62370000	FALSE	FALSE	FALSE	FALSE	TRUE	FALSE	FALSE	FALSE	FALSE	TRUE	FALSE	FALSE	FALSE	0.595699	1.12875	1.48784	0.742618	2.56379	1.53056	2.14596	1.27149	100302738	ENSG00000207441	ENSG00000207441		rs12102642
chr16	62380001	62390000	chr16	63270001	63280000	FALSE	FALSE	FALSE	FALSE	TRUE	FALSE	FALSE	FALSE	FALSE	TRUE	FALSE	FALSE	FALSE	3.26838		11.3018	5.53104	3.06286		2.66592	3.29415
chr16	62870001	62880000	chr16	63280001	63290000	FALSE	FALSE	FALSE	FALSE	TRUE	FALSE	FALSE	FALSE	FALSE	TRUE	FALSE	FALSE	FALSE	2.70296	1.64059	4.4345	3.4656	1.43333	2.92587	4.58902	3.99531
chr16	63460001	63470000	chr16	63770001	63780000	FALSE	FALSE	FALSE	FALSE	TRUE	FALSE	FALSE	FALSE	FALSE	TRUE	FALSE	FALSE	FALSE	2.4456	2.23877	1.45113	1.80086	1.6474	1.95236	3.39672	1.67853		ENSG00000260658	ENSG00000260658
chr16	63460001	63470000	chr16	64050001	64060000	FALSE	FALSE	FALSE	FALSE	TRUE	FALSE	FALSE	FALSE	FALSE	TRUE	FALSE	FALSE	FALSE	3.2879		5.24748		2.57612	3.73286	2.02587	5.97235		ENSG00000260658	ENSG00000260658							rs7199415, rs7204437, rs2319720
chr16	63710001	63720000	chr16	64040001	64050000	FALSE	FALSE	FALSE	FALSE	TRUE	FALSE	FALSE	FALSE	FALSE	TRUE	FALSE	FALSE	FALSE			3.50291	1.08029			2.14128	5.50329					rs9933537, rs1376737, rs7194746, rs7194263, rs11649033, rs12925116, rs12920107, rs12921807, rs17466808, rs12930823, rs17466982					rs17395772, rs7189500, rs17474196, rs1836867, rs1865828, rs1436415, rs7202494
chr16	64090001	64100000	chr16	64400001	64410000	FALSE	FALSE	FALSE	FALSE	TRUE	FALSE	FALSE	FALSE	FALSE	TRUE	FALSE	FALSE	FALSE	0.472194	2.06864	2.87042	2.11417	1.77288	1.12607	1.21761	1.50641					rs1436421		ENSG00000259846	ENSG00000259846
chr16	65120001	65130000	chr16	66270001	66280000	FALSE	TRUE	FALSE	FALSE	FALSE	FALSE	TRUE	FALSE	FALSE	FALSE	FALSE	TRUE	FALSE	9.7159	3.4687	3.85469	5.13089		10.9808		5.13034	1009	ENSG00000140937	CDH11
chr16	65140001	65150000	chr16	65300001	65310000	FALSE	FALSE	FALSE	FALSE	TRUE	FALSE	FALSE	FALSE	FALSE	TRUE	FALSE	FALSE	FALSE	2.23248		1.57586	1.01463	1.55662	0.579309	2.65841	1.31095	101927650	ENSG00000259847	LINC02126			283867	ENSG00000261742, ENSG00000260364	LINC00922, ENSG00000260364
chr16	65140001	65150000	chr16	65460001	65470000	FALSE	FALSE	FALSE	FALSE	TRUE	FALSE	FALSE	FALSE	FALSE	TRUE	FALSE	FALSE	FALSE	1.63049		1.77666	2.61227	2.50714	0.945939	1.81215	1.1339	101927650	ENSG00000259847	LINC02126			283867	ENSG00000261742	LINC00922
chr16	65140001	65150000	chr16	65660001	65670000	FALSE	FALSE	FALSE	FALSE	TRUE	FALSE	FALSE	FALSE	FALSE	TRUE	FALSE	FALSE	FALSE	2.73766		2.432	1.1821		2.59749	1.24638	1.74165	101927650	ENSG00000259847	LINC02126
chr16	65620001	65630000	chr16	66270001	66280000	FALSE	FALSE	FALSE	FALSE	TRUE	FALSE	FALSE	FALSE	FALSE	TRUE	FALSE	FALSE	FALSE	1.07049	2.04573	2.73234		1.54717	3.1094	6.15421	2.91209		ENSG00000261818	ENSG00000261818
chr16	65960001	65970000	chr16	66270001	66280000	FALSE	FALSE	FALSE	FALSE	TRUE	FALSE	FALSE	FALSE	FALSE	TRUE	FALSE	FALSE	FALSE	2.18034	1.23288	2.1041	1.3469	2.0359	1.46762	1.39469	1.82536
chr16	66340001	66350000	chr16	66590001	66600000	FALSE	FALSE	FALSE	FALSE	TRUE	FALSE	FALSE	FALSE	FALSE	TRUE	FALSE	FALSE	FALSE	0.869773	0.612958	1.9855	0.346791	1.0211	0.518561	0.786238	2.06562						123920	ENSG00000140931	CMTM3
chr16	66390001	66400000	chr16	66860001	66870000	FALSE	FALSE	FALSE	FALSE	TRUE	FALSE	FALSE	FALSE	FALSE	TRUE	FALSE	FALSE	FALSE	4.42289	1.79943	3.53509	1.63382	4.47745	6.84379	3.32933	1.85957	1003	ENSG00000179776	CDH5			8883	ENSG00000159593	NAE1		rs3026093, rs56372314, rs66527674
chr16	66400001	66410000	chr16	66480001	66490000	FALSE	FALSE	FALSE	FALSE	TRUE	FALSE	FALSE	FALSE	FALSE	TRUE	FALSE	FALSE	FALSE	1.23095	1.52471	2.36278	2.02169	1.46335	3.44948	0.896575	2.65453	1003	ENSG00000179776, ENSG00000246898	CDH5, LINC00920			146227, 101927726	ENSG00000166546, ENSG00000261656, ENSG00000260851	BEAN1, ENSG00000261656, ENSG00000260851
chr16	66400001	66410000	chr16	66590001	66600000	FALSE	FALSE	FALSE	FALSE	TRUE	FALSE	FALSE	FALSE	FALSE	TRUE	FALSE	FALSE	FALSE	1.86654	0.578309	3.3031	3.46555	2.87261	1.30162	2.53542	2.65534	1003	ENSG00000179776, ENSG00000246898	CDH5, LINC00920			123920	ENSG00000140931	CMTM3
chr16	66400001	66410000	chr16	66600001	66610000	FALSE	TRUE	FALSE	FALSE	FALSE	FALSE	TRUE	FALSE	FALSE	FALSE	FALSE	TRUE	FALSE	1.54193		2.11444	1.29603	0.566704	2.21218	2.66529	1.30401	1003	ENSG00000179776, ENSG00000246898	CDH5, LINC00920			123920	ENSG00000140931	CMTM3
chr16	66400001	66410000	chr16	66710001	66720000	FALSE	FALSE	FALSE	FALSE	TRUE	FALSE	FALSE	FALSE	FALSE	TRUE	FALSE	FALSE	FALSE	1.52823	2.66491	1.55704	0.803085	2.24358	0.813064	2.39331	1.30516	1003	ENSG00000179776, ENSG00000246898	CDH5, LINC00920				ENSG00000260465	ENSG00000260465		rs7196496, rs7197065, rs11075641
chr16	66410001	66420000	chr16	66730001	66740000	FALSE	TRUE	FALSE	FALSE	FALSE	FALSE	TRUE	FALSE	FALSE	FALSE	FALSE	TRUE	FALSE	1.84079		1.21786	1.69287	3.63714	0.736381	1.66359	0.967903		ENSG00000246898	LINC00920			1783	ENSG00000135720, ENSG00000260465, ENSG00000287965, ENSG00000260558	DYNC1LI2, ENSG00000260465, ENSG00000287965, ENSG00000260558		rs7188714, rs3785089, rs9921803
chr16	66410001	66420000	chr16	66850001	66860000	FALSE	TRUE	FALSE	FALSE	FALSE	FALSE	TRUE	FALSE	FALSE	FALSE	FALSE	TRUE	FALSE	3.40162	1.0753	1.59109	1.34501	2.38415	4.4689	2.5652	2.25698		ENSG00000246898	LINC00920			8883, 766	ENSG00000258122, ENSG00000159593, ENSG00000168748	ENSG00000258122, NAE1, CA7		rs7187695, rs8054516, rs8054683, rs16957058, rs60167106
chr16	66490001	66500000	chr16	66590001	66600000	FALSE	FALSE	FALSE	FALSE	TRUE	FALSE	FALSE	FALSE	FALSE	TRUE	FALSE	FALSE	FALSE	2.25881	3.76556	2.29448	1.36575	1.00804		2.10287	1.57985	146227	ENSG00000166546, ENSG00000260851	BEAN1, ENSG00000260851			123920	ENSG00000140931	CMTM3
chr16	66610001	66620000	chr16	66740001	66750000	FALSE	FALSE	FALSE	FALSE	TRUE	FALSE	FALSE	FALSE	FALSE	TRUE	FALSE	FALSE	FALSE	1.96204	0.877266	2.03661	2.92817	3.5975	0.514162	2.7076	1.33017	123920, 146223	ENSG00000140931, ENSG00000183723	CMTM3, CMTM4			1783, 106699570	ENSG00000135720, ENSG00000246777, ENSG00000287965	DYNC1LI2, ENSG00000246777, ENSG00000287965		rs13329803
chr16	66610001	66620000	chr16	66860001	66870000	FALSE	FALSE	FALSE	FALSE	TRUE	FALSE	FALSE	FALSE	FALSE	TRUE	FALSE	FALSE	FALSE	2.19756	6.30403	1.98166	3.53737	5.09538	1.44526	1.28043	1.57903	123920, 146223	ENSG00000140931, ENSG00000183723	CMTM3, CMTM4			8883	ENSG00000159593	NAE1		rs3026093, rs56372314, rs66527674
chr16	66620001	66630000	chr16	66870001	66880000	FALSE	TRUE	FALSE	FALSE	FALSE	FALSE	TRUE	FALSE	FALSE	FALSE	FALSE	TRUE	FALSE	2.73462		1.70202	3.13293	4.47605	2.54121	1.66413	1.56567	146223	ENSG00000183723	CMTM4			8883, 57546	ENSG00000159593, ENSG00000172840	NAE1, PDP2		rs9932517, rs9923102, rs9935576, rs9928300, rs56128586, rs7187601, rs9928882, rs7190459
chr16	66690001	66700000	chr16	66870001	66880000	FALSE	TRUE	FALSE	FALSE	FALSE	FALSE	TRUE	FALSE	FALSE	FALSE	FALSE	TRUE	FALSE	1.9468	3.60331	2.19476	1.4886	0.635888	0.488704	2.41605	1.48207	146223	ENSG00000183723	CMTM4			8883, 57546	ENSG00000159593, ENSG00000172840	NAE1, PDP2		rs9932517, rs9923102, rs9935576, rs9928300, rs56128586, rs7187601, rs9928882, rs7190459
chr16	66720001	66730000	chr16	66860001	66870000	FALSE	FALSE	FALSE	FALSE	TRUE	FALSE	FALSE	FALSE	FALSE	TRUE	FALSE	FALSE	FALSE	2.65428	2.60999	2.5999	1.95888	0.922651	2.70037	1.59565	1.87782	1783	ENSG00000135720, ENSG00000260465, ENSG00000287965	DYNC1LI2, ENSG00000260465, ENSG00000287965		rs11862377, rs78261156, rs58727720, rs1975632	8883	ENSG00000159593	NAE1		rs3026093, rs56372314, rs66527674
chr16	66900001	66910000	chr16	67170001	67180000	FALSE	FALSE	FALSE	FALSE	TRUE	FALSE	FALSE	FALSE	FALSE	TRUE	FALSE	FALSE	FALSE	2.88191	3.07912	2.94049	2.06236	3.3738	4.13235	2.24989	2.43262	1014	ENSG00000166589, ENSG00000288854	CDH16, ENSG00000288854		rs28442574, rs7188268, rs7205735, rs7187623, rs7188181, rs11860435	8996, 653319	ENSG00000140939, ENSG00000196123	NOL3, KIAA0895L
chr16	66940001	66950000	chr16	67120001	67130000	TRUE	FALSE	FALSE	FALSE	FALSE	TRUE	FALSE	FALSE	FALSE	FALSE	TRUE	FALSE	FALSE	6.0899	1.61641	3.62718	6.31891	3.81277	3.4189	2.20844	3.69	8824	ENSG00000172831, ENSG00000265408, ENSG00000280416	CES2, ENSG00000265408, ENSG00000280416		rs28382825	80262	ENSG00000125149	PHAF1
chr16	66940001	66950000	chr16	67170001	67180000	TRUE	FALSE	FALSE	FALSE	FALSE	TRUE	FALSE	FALSE	FALSE	FALSE	TRUE	FALSE	FALSE	5.41126	6.8478	5.29692	8.39605	3.1965	6.85611	4.4086	5.44598	8824	ENSG00000172831, ENSG00000265408, ENSG00000280416	CES2, ENSG00000265408, ENSG00000280416		rs28382825	8996, 653319	ENSG00000140939, ENSG00000196123	NOL3, KIAA0895L
chr16	66950001	66960000	chr16	67090001	67100000	FALSE	FALSE	TRUE	FALSE	FALSE	FALSE	FALSE	TRUE	FALSE	FALSE	FALSE	FALSE	TRUE	5.23401	3.16708	3.24702	3.80952	3.18937	7.52571	4.52392	3.19373	23491	ENSG00000265408, ENSG00000280416, ENSG00000172828	ENSG00000265408, ENSG00000280416, CES3			865	ENSG00000067955	CBFB
chr16	66950001	66960000	chr16	67150001	67160000	FALSE	FALSE	TRUE	FALSE	FALSE	FALSE	FALSE	TRUE	FALSE	FALSE	FALSE	FALSE	TRUE	5.95135	7.93011	5.27259	4.34995	5.35407	5.65508	4.01981	5.10243	23491	ENSG00000265408, ENSG00000280416, ENSG00000172828	ENSG00000265408, ENSG00000280416, CES3			84752, 8717, 55336, 3299	ENSG00000237172, ENSG00000102871, ENSG00000135722, ENSG00000265690, ENSG00000102878	B3GNT9, TRADD, FBXL8, ENSG00000265690, HSF4
chr16	66950001	66960000	chr16	67340001	67350000	FALSE	FALSE	FALSE	FALSE	TRUE	FALSE	FALSE	FALSE	FALSE	TRUE	FALSE	FALSE	FALSE	2.40881		1.6194	1.25668			1.45273	1.37546	23491	ENSG00000265408, ENSG00000280416, ENSG00000172828	ENSG00000265408, ENSG00000280416, CES3			55282	ENSG00000159708	LRRC36
chr16	66960001	66970000	chr16	67260001	67270000	FALSE	FALSE	FALSE	FALSE	TRUE	FALSE	FALSE	FALSE	FALSE	TRUE	FALSE	FALSE	FALSE	2.11427	2.02383	1.89963	1.05935	3.02828	2.16111	2.45845	2.54724	23491	ENSG00000265408, ENSG00000172828	ENSG00000265408, CES3			6553	ENSG00000135740, ENSG00000262691	SLC9A5, ENSG00000262691
chr16	66970001	66980000	chr16	67150001	67160000	FALSE	TRUE	FALSE	TRUE	FALSE	FALSE	TRUE	FALSE	TRUE	FALSE	FALSE	TRUE	FALSE	4.46986	4.97883	4.97674	4.98027	5.05827	5.98494	3.17237	4.77484	23491	ENSG00000172828	CES3			84752, 8717, 55336, 3299	ENSG00000237172, ENSG00000102871, ENSG00000135722, ENSG00000265690, ENSG00000102878	B3GNT9, TRADD, FBXL8, ENSG00000265690, HSF4
chr16	66990001	67000000	chr16	67150001	67160000	FALSE	FALSE	FALSE	FALSE	TRUE	FALSE	FALSE	FALSE	FALSE	TRUE	FALSE	FALSE	FALSE	4.13359	1.29032	4.18142	2.96473	2.5728	4.44012	4.6022	3.21784	283848	ENSG00000172824	CES4A			84752, 8717, 55336, 3299	ENSG00000237172, ENSG00000102871, ENSG00000135722, ENSG00000265690, ENSG00000102878	B3GNT9, TRADD, FBXL8, ENSG00000265690, HSF4
chr16	67020001	67030000	chr16	67150001	67160000	FALSE	TRUE	FALSE	FALSE	FALSE	FALSE	TRUE	FALSE	FALSE	FALSE	FALSE	TRUE	FALSE	2.95089	1.19332	2.20693	2.44503	3.02757	1.68377	0.825687	2.09322	865	ENSG00000067955	CBFB			84752, 8717, 55336, 3299	ENSG00000237172, ENSG00000102871, ENSG00000135722, ENSG00000265690, ENSG00000102878	B3GNT9, TRADD, FBXL8, ENSG00000265690, HSF4
chr16	67020001	67030000	chr16	67160001	67170000	TRUE	FALSE	FALSE	FALSE	FALSE	TRUE	FALSE	FALSE	FALSE	FALSE	TRUE	FALSE	FALSE	3.01837	3.48417	1.90972	1.77101	1.81822	4.22745	4.68479	1.9791	865	ENSG00000067955	CBFB			8717, 55336, 8996, 3299	ENSG00000102871, ENSG00000135722, ENSG00000265690, ENSG00000140939, ENSG00000102878	TRADD, FBXL8, ENSG00000265690, NOL3, HSF4
chr16	67210001	67220000	chr16	67390001	67400000	FALSE	TRUE	FALSE	FALSE	FALSE	FALSE	TRUE	FALSE	FALSE	FALSE	FALSE	TRUE	FALSE	2.72398	3.58525	1.50106	2.43678	1.17326	4.05231	3.38953	1.08345	26231	ENSG00000280163, ENSG00000125122	ENSG00000280163, LRRC29			51673, 106481628, 29800	ENSG00000159713, ENSG00000239194, ENSG00000159714	TPPP3, ENSG00000239194, ZDHHC1		rs117132786, rs150874973
chr16	67240001	67250000	chr16	67460001	67470000	FALSE	TRUE	FALSE	FALSE	FALSE	FALSE	TRUE	FALSE	FALSE	FALSE	FALSE	TRUE	FALSE	3.12258	2.77489	2.76141	2.27139	1.93246	1.0569	0.791692	2.29732	29109, 6553	ENSG00000135723, ENSG00000135740	FHOD1, SLC9A5			9114	ENSG00000159720	ATP6V0D1		rs117713176
chr16	67250001	67260000	chr16	67390001	67400000	FALSE	TRUE	FALSE	FALSE	FALSE	FALSE	TRUE	FALSE	FALSE	FALSE	FALSE	TRUE	FALSE	2.84481	1.63959	3.05618	2.89062	3.20615	2.79012	2.42177	2.94855	29109, 6553	ENSG00000135723, ENSG00000135740, ENSG00000262691	FHOD1, SLC9A5, ENSG00000262691			51673, 106481628, 29800	ENSG00000159713, ENSG00000239194, ENSG00000159714	TPPP3, ENSG00000239194, ZDHHC1		rs117132786, rs150874973
chr16	67270001	67280000	chr16	67380001	67390000	FALSE	FALSE	FALSE	FALSE	TRUE	FALSE	FALSE	FALSE	FALSE	TRUE	FALSE	FALSE	FALSE	2.63772	2.42884	2.67147	2.68052	2.6221	2.74867	1.49349	1.90508	6553, 25894	ENSG00000135740, ENSG00000196155	SLC9A5, PLEKHG4			55282, 51673	ENSG00000159708, ENSG00000159713	LRRC36, TPPP3
chr16	67360001	67370000	chr16	67460001	67470000	FALSE	FALSE	FALSE	FALSE	TRUE	FALSE	FALSE	FALSE	FALSE	TRUE	FALSE	FALSE	FALSE	1.20874		2.04837	0.439789	1.06731	1.5351	2.96158	1.85778	55282	ENSG00000159708	LRRC36			9114	ENSG00000159720	ATP6V0D1		rs117713176
chr16	67420001	67430000	chr16	67650001	67660000	FALSE	FALSE	FALSE	FALSE	TRUE	FALSE	FALSE	FALSE	FALSE	TRUE	FALSE	FALSE	FALSE	1.04266	1.76954	1.01088	0.695902	0.793171	0.515485	1.29493	1.10353	29800, 3291	ENSG00000159714, ENSG00000176387	ZDHHC1, HSD11B2		rs140713650, rs117577992	146206, 65057, 50855	ENSG00000159753, ENSG00000102977, ENSG00000102981	CARMIL2, ACD, PARD6A		rs7195415, rs7200950, rs74026418, rs74026419, rs117444844
chr16	67520001	67530000	chr16	67820001	67830000	FALSE	TRUE	FALSE	FALSE	FALSE	FALSE	TRUE	FALSE	FALSE	FALSE	FALSE	TRUE	FALSE	3.57657	2.61497	2.30087	4.21936	2.08976	2.24834	2.80425	2.37334	79567	ENSG00000039523, ENSG00000276075	RIPOR1, ENSG00000276075			80152, 55815	ENSG00000102901, ENSG00000102904	CENPT, TSNAXIP1		rs8059990, rs28367503, rs62636658, rs2008173, rs11865098, rs62620177
chr16	67520001	67530000	chr16	67910001	67920000	FALSE	FALSE	FALSE	FALSE	TRUE	FALSE	FALSE	FALSE	FALSE	TRUE	FALSE	FALSE	FALSE	3.63124	2.03315	2.02474	3.25475	1.9012	6.95449	1.65725	1.43903	79567	ENSG00000039523, ENSG00000276075	RIPOR1, ENSG00000276075			5681	ENSG00000159792	PSKH1		rs76944074, rs114884917
chr16	67520001	67530000	chr16	67930001	67940000	FALSE	TRUE	FALSE	FALSE	FALSE	FALSE	TRUE	FALSE	FALSE	FALSE	FALSE	TRUE	FALSE	2.1299	3.46974	1.15758	2.12772	1.60407	2.95314	1.98033	1.48019	79567	ENSG00000039523, ENSG00000276075	RIPOR1, ENSG00000276075			1506, 3931, 5699	ENSG00000141086, ENSG00000261884, ENSG00000213398, ENSG00000205220	CTRL, ENSG00000261884, LCAT, PSMB10		rs1134760, rs7187289, rs14178, rs20549, rs11574514, rs59600980, rs1476306
chr16	67540001	67550000	chr16	67640001	67650000	FALSE	TRUE	FALSE	FALSE	TRUE	FALSE	FALSE	FALSE	FALSE	TRUE	FALSE	TRUE	FALSE	2.6502	2.48922	3.99721	2.85714	3.79836	2.3478	3.27014	3.29872	79567	ENSG00000261396, ENSG00000260894, ENSG00000259945, ENSG00000261386, ENSG00000039523	ENSG00000261396, ENSG00000260894, ENSG00000259945, ENSG00000261386, RIPOR1			146206	ENSG00000159753	CARMIL2		rs59376497, rs139104491, rs9972635
chr16	67540001	67550000	chr16	67810001	67820000	FALSE	FALSE	FALSE	FALSE	TRUE	FALSE	FALSE	FALSE	FALSE	TRUE	FALSE	FALSE	FALSE	3.66827		1.09719	4.00097	1.24312	2.93764	1.73356	1.61353	79567	ENSG00000261396, ENSG00000260894, ENSG00000259945, ENSG00000261386, ENSG00000039523	ENSG00000261396, ENSG00000260894, ENSG00000259945, ENSG00000261386, RIPOR1			55815, 57610	ENSG00000102904, ENSG00000141084	TSNAXIP1, RANBP10		rs118108102, rs8051653, rs59343240, rs139290028
chr16	67660001	67670000	chr16	67820001	67830000	FALSE	TRUE	FALSE	FALSE	FALSE	FALSE	TRUE	FALSE	FALSE	FALSE	FALSE	TRUE	FALSE	2.7159	1.83011	3.60264	2.57375	2.61127	2.2502	1.43647	2.24028	84080, 65057, 388284, 50855	ENSG00000124074, ENSG00000102977, ENSG00000159761, ENSG00000102981	ENKD1, ACD, C16orf86, PARD6A		rs72547496, rs35356834, rs145929427	80152, 55815	ENSG00000102901, ENSG00000102904	CENPT, TSNAXIP1		rs8059990, rs28367503, rs62636658, rs2008173, rs11865098, rs62620177
chr16	67660001	67670000	chr16	68020001	68030000	FALSE	FALSE	FALSE	FALSE	TRUE	FALSE	FALSE	FALSE	FALSE	TRUE	FALSE	FALSE	FALSE	2.48962	1.20457	3.34272		3.9305	1.67085	1.28748	2.13194	84080, 65057, 388284, 50855	ENSG00000124074, ENSG00000102977, ENSG00000159761, ENSG00000102981	ENKD1, ACD, C16orf86, PARD6A		rs72547496, rs35356834, rs145929427	100131303, 54920, 106479725, 55794	ENSG00000263201, ENSG00000167264, ENSG00000202336, ENSG00000182810	DPEP2NB, DUS2, ENSG00000202336, DDX28		rs149214641, rs8046975
chr16	67670001	67680000	chr16	67810001	67820000	FALSE	FALSE	FALSE	FALSE	TRUE	FALSE	FALSE	FALSE	FALSE	TRUE	FALSE	FALSE	FALSE	2.2327	1.62697	2.94916	1.934	0.364571	2.2569	3.00672	2.67584	84080, 81577	ENSG00000124074, ENSG00000141098	ENKD1, GFOD2		rs113234622, rs145225968, rs148381136	55815, 57610	ENSG00000102904, ENSG00000141084	TSNAXIP1, RANBP10		rs118108102, rs8051653, rs59343240, rs139290028
chr16	67670001	67680000	chr16	67840001	67850000	FALSE	FALSE	FALSE	FALSE	TRUE	FALSE	FALSE	FALSE	FALSE	TRUE	FALSE	FALSE	FALSE	1.92291		2.83122	0.782374	2.65868	4.20405	1.78365	2.26218	84080, 81577	ENSG00000124074, ENSG00000141098	ENKD1, GFOD2		rs113234622, rs145225968, rs148381136	10204, 57215, 80152	ENSG00000102898, ENSG00000168286, ENSG00000102901	NUTF2, THAP11, CENPT		rs13336148, rs6499143, rs145627935, rs1113232, rs145322388, rs28670302, rs28679372, rs117298895
chr16	67670001	67680000	chr16	67870001	67880000	FALSE	FALSE	FALSE	FALSE	TRUE	FALSE	FALSE	FALSE	FALSE	TRUE	FALSE	FALSE	FALSE	1.64319	2.62879	2.27659	1.42401	4.17853	1.75621	1.18846	1.87964	84080, 81577	ENSG00000124074, ENSG00000141098	ENKD1, GFOD2		rs113234622, rs145225968, rs148381136	10204, 23644, 123904	ENSG00000102898, ENSG00000038358, ENSG00000263126, ENSG00000188038	NUTF2, EDC4, ENSG00000263126, NRN1L		rs11553287, rs76649027, rs138060188, rs117875362, rs147343788, rs8061384
chr16	67670001	67680000	chr16	67920001	67930000	FALSE	FALSE	FALSE	FALSE	TRUE	FALSE	FALSE	FALSE	FALSE	TRUE	FALSE	FALSE	FALSE	1.87431	1.67843	2.69588	3.3359	2.44571	2.00395	1.40865	2.82014	84080, 81577	ENSG00000124074, ENSG00000141098	ENKD1, GFOD2		rs113234622, rs145225968, rs148381136	1506, 5681	ENSG00000141086, ENSG00000261884, ENSG00000159792	CTRL, ENSG00000261884, PSKH1		rs140151066, rs79327462, rs79576279
chr16	67800001	67810000	chr16	68060001	68070000	FALSE	FALSE	FALSE	FALSE	TRUE	FALSE	FALSE	FALSE	FALSE	TRUE	FALSE	FALSE	FALSE	0.951445	3.05042	2.1797	4.75174	1.92348	2.49555	1.24003	1.43338	55815, 57610	ENSG00000102904, ENSG00000141084	TSNAXIP1, RANBP10		rs7199443, rs113066419, rs8047631, rs28847731	54920	ENSG00000167264	DUS2		rs142050338, rs75733050
chr16	67810001	67820000	chr16	67920001	67930000	FALSE	FALSE	FALSE	FALSE	TRUE	FALSE	FALSE	FALSE	FALSE	TRUE	FALSE	FALSE	FALSE	1.91775	1.12259	2.26203	2.14562	2.39767	1.43616	0.942875	2.6499	55815, 57610	ENSG00000102904, ENSG00000141084	TSNAXIP1, RANBP10		rs118108102, rs8051653, rs59343240, rs139290028	1506, 5681	ENSG00000141086, ENSG00000261884, ENSG00000159792	CTRL, ENSG00000261884, PSKH1		rs140151066, rs79327462, rs79576279
chr16	67820001	67830000	chr16	68070001	68080000	FALSE	TRUE	FALSE	FALSE	FALSE	FALSE	TRUE	FALSE	FALSE	FALSE	FALSE	TRUE	FALSE	1.7093	5.26209	1.06157	1.61494	1.90636	1.09468	0.467006	1.51123	80152, 55815	ENSG00000102901, ENSG00000102904	CENPT, TSNAXIP1		rs8059990, rs28367503, rs62636658, rs2008173, rs11865098, rs62620177	54920, 4775	ENSG00000167264, ENSG00000261864, ENSG00000072736	DUS2, ENSG00000261864, NFATC3		rs147204112, rs2301814, rs6499157, rs116670584, rs141793529, rs143874708
chr16	67840001	67850000	chr16	67930001	67940000	FALSE	TRUE	FALSE	FALSE	FALSE	FALSE	TRUE	FALSE	FALSE	FALSE	FALSE	TRUE	FALSE	2.16189	0.75846	1.60799	2.4125	1.62687	1.06079	1.78536	1.42569	10204, 57215, 80152	ENSG00000102898, ENSG00000168286, ENSG00000102901	NUTF2, THAP11, CENPT		rs13336148, rs6499143, rs145627935, rs1113232, rs145322388, rs28670302, rs28679372, rs117298895	1506, 3931, 5699	ENSG00000141086, ENSG00000261884, ENSG00000213398, ENSG00000205220	CTRL, ENSG00000261884, LCAT, PSMB10		rs1134760, rs7187289, rs14178, rs20549, rs11574514, rs59600980, rs1476306
chr16	67880001	67890000	chr16	68060001	68070000	FALSE	FALSE	FALSE	FALSE	TRUE	FALSE	FALSE	FALSE	FALSE	TRUE	FALSE	FALSE	FALSE	1.30087	2.27197	2.10603	1.34559	1.92543	1.46184	1.69538	1.19819	23644, 5681, 123904	ENSG00000038358, ENSG00000159792, ENSG00000263126, ENSG00000188038	EDC4, PSKH1, ENSG00000263126, NRN1L		rs117539386, rs145920378, rs10468274, rs140117641	54920	ENSG00000167264	DUS2		rs142050338, rs75733050
chr16	67880001	67890000	chr16	68230001	68240000	FALSE	FALSE	FALSE	FALSE	TRUE	FALSE	FALSE	FALSE	FALSE	TRUE	FALSE	FALSE	FALSE	1.05993	1.02245	1.18454	2.1897	2.55541	1.18996	1.14684	0.867281	23644, 5681, 123904	ENSG00000038358, ENSG00000159792, ENSG00000263126, ENSG00000188038	EDC4, PSKH1, ENSG00000263126, NRN1L		rs117539386, rs145920378, rs10468274, rs140117641	80004, 102466194	ENSG00000262160, ENSG00000103067, ENSG00000284259, ENSG00000261469	ENSG00000262160, ESRP2, MIR6773, ENSG00000261469		rs141865143, rs7184821, rs117571960, rs8059575, rs7187202
chr16	67950001	67960000	chr16	68050001	68060000	FALSE	FALSE	FALSE	FALSE	TRUE	FALSE	FALSE	FALSE	FALSE	TRUE	FALSE	FALSE	FALSE	3.00271	1.66868	2.13634	1.64431	0.845641	1.74853	1.83174	2.31795	6560	ENSG00000124067	SLC12A4		rs11542821, rs116856853, rs7195605, rs9934405, rs9928014, rs7185536, rs3785098	54920	ENSG00000167264	DUS2		rs7201591, rs8182201, rs2418739
chr16	67980001	67990000	chr16	68230001	68240000	FALSE	FALSE	FALSE	FALSE	TRUE	FALSE	FALSE	FALSE	FALSE	TRUE	FALSE	FALSE	FALSE	1.62168	3.54254	1.5055	2.76968	1.67319	2.35799	1.12827	2.18273	64174, 64180, 54920	ENSG00000167261, ENSG00000141096, ENSG00000167264	DPEP2, DPEP3, DUS2		rs1107767, rs255053, rs1133090, rs117782866, rs146418648, rs76177657	80004, 102466194	ENSG00000262160, ENSG00000103067, ENSG00000284259, ENSG00000261469	ENSG00000262160, ESRP2, MIR6773, ENSG00000261469		rs141865143, rs7184821, rs117571960, rs8059575, rs7187202
chr16	67980001	67990000	chr16	68320001	68330000	FALSE	FALSE	FALSE	FALSE	TRUE	FALSE	FALSE	FALSE	FALSE	TRUE	FALSE	FALSE	FALSE	1.79568	1.08628	1.24485	1.18714		2.27711	0.612079	1.61974	64174, 64180, 54920	ENSG00000167261, ENSG00000141096, ENSG00000167264	DPEP2, DPEP3, DUS2		rs1107767, rs255053, rs1133090, rs117782866, rs146418648, rs76177657	106479571, 54496	ENSG00000222177, ENSG00000132600	ENSG00000222177, PRMT7		rs74024441, rs77421912, rs78318620, rs7186390, rs115604426, rs7194335, rs73613962
chr16	67990001	68000000	chr16	68230001	68240000	FALSE	TRUE	FALSE	FALSE	FALSE	FALSE	TRUE	FALSE	FALSE	FALSE	FALSE	TRUE	FALSE	1.57142	3.13898	1.73652	1.72869	0.918517	1.38049	2.29216	1.53694	64174, 54920	ENSG00000167261, ENSG00000167264, ENSG00000289618	DPEP2, DUS2, ENSG00000289618		rs73596365, rs56303487, rs60342335	80004, 102466194	ENSG00000262160, ENSG00000103067, ENSG00000284259, ENSG00000261469	ENSG00000262160, ESRP2, MIR6773, ENSG00000261469		rs141865143, rs7184821, rs117571960, rs8059575, rs7187202
chr16	68070001	68080000	chr16	68320001	68330000	FALSE	TRUE	FALSE	FALSE	FALSE	FALSE	TRUE	FALSE	FALSE	FALSE	FALSE	TRUE	FALSE	1.29678	1.80076	1.62742	2.32678	1.35182	2.32796	2.03093	2.11528	54920, 4775	ENSG00000167264, ENSG00000261864, ENSG00000072736	DUS2, ENSG00000261864, NFATC3		rs147204112, rs2301814, rs6499157, rs116670584, rs141793529, rs143874708	106479571, 54496	ENSG00000222177, ENSG00000132600	ENSG00000222177, PRMT7		rs74024441, rs77421912, rs78318620, rs7186390, rs115604426, rs7194335, rs73613962
chr16	68070001	68080000	chr16	68340001	68350000	FALSE	FALSE	FALSE	FALSE	TRUE	FALSE	FALSE	FALSE	FALSE	TRUE	FALSE	FALSE	FALSE	1.28446	1.83852	1.04836		1.49289	2.13488	0.515141	1.41365	54920, 4775	ENSG00000167264, ENSG00000261864, ENSG00000072736	DUS2, ENSG00000261864, NFATC3		rs147204112, rs2301814, rs6499157, rs116670584, rs141793529, rs143874708	54496	ENSG00000132600	PRMT7		rs8059585, rs61602448, rs35245000, rs34598145, rs16957831, rs55793998, rs8058517, rs7190134, rs7197653
chr16	68080001	68090000	chr16	68220001	68230000	FALSE	FALSE	FALSE	TRUE	FALSE	FALSE	FALSE	FALSE	TRUE	FALSE	FALSE	FALSE	FALSE	2.51416	0.615059	4.38268	4.49556	3.02587	3.74405	1.23952	3.53144	4775	ENSG00000261864, ENSG00000072736, ENSG00000201850	ENSG00000261864, NFATC3, Y_RNA		rs74882119, rs75739761	4775, 80004	ENSG00000072736, ENSG00000260891, ENSG00000263276, ENSG00000262160, ENSG00000103067	NFATC3, ENSG00000260891, ENSG00000263276, ENSG00000262160, ESRP2		rs9922934
chr16	68080001	68090000	chr16	68230001	68240000	FALSE	FALSE	FALSE	FALSE	TRUE	FALSE	FALSE	FALSE	FALSE	TRUE	FALSE	FALSE	FALSE	2.73009	2.04135	2.38763	3.26081	3.47377	1.88856	1.37804	2.46185	4775	ENSG00000261864, ENSG00000072736, ENSG00000201850	ENSG00000261864, NFATC3, Y_RNA		rs74882119, rs75739761	80004, 102466194	ENSG00000262160, ENSG00000103067, ENSG00000284259, ENSG00000261469	ENSG00000262160, ESRP2, MIR6773, ENSG00000261469		rs141865143, rs7184821, rs117571960, rs8059575, rs7187202
chr16	68090001	68100000	chr16	68200001	68210000	FALSE	TRUE	FALSE	FALSE	FALSE	FALSE	TRUE	FALSE	FALSE	FALSE	FALSE	TRUE	FALSE	2.24856	3.64503	4.23306	4.13408	2.70648	3.54886	3.08377	2.47436	4775	ENSG00000261864, ENSG00000072736, ENSG00000201850	ENSG00000261864, NFATC3, Y_RNA		rs12599178, rs114329216, rs78961715, rs11864819	4775	ENSG00000072736, ENSG00000262514, ENSG00000279621, ENSG00000240435	NFATC3, ENSG00000262514, ENSG00000279621, RPS12P27		rs9746872, rs6499161, rs114645460, rs6499162, rs6499163
chr16	68100001	68110000	chr16	68210001	68220000	FALSE	FALSE	FALSE	TRUE	FALSE	FALSE	FALSE	FALSE	TRUE	FALSE	FALSE	FALSE	FALSE	3.02263	0.762311	3.71712	2.02279	3.25941	4.09836	2.70233	2.60663	4775	ENSG00000261864, ENSG00000072736	ENSG00000261864, NFATC3		rs9928783, rs147100136, rs74817508, rs147561310, rs151193115, rs8047978, rs8047343	4775	ENSG00000072736, ENSG00000260891, ENSG00000263276	NFATC3, ENSG00000260891, ENSG00000263276		rs147356036, rs142497510, rs143652376, rs77055954, rs1073632, rs145157356, rs146980965, rs9938020, rs9928653, rs111402974, rs13339471, rs8048364, rs8048365
chr16	68250001	68260000	chr16	68330001	68340000	FALSE	FALSE	FALSE	FALSE	TRUE	FALSE	FALSE	FALSE	FALSE	TRUE	FALSE	FALSE	FALSE	1.32905	1.80446	3.13494	1.91489	1.72368	2.19421	2.17844	3.00827	23659, 9057	ENSG00000103066, ENSG00000260441, ENSG00000103064	PLA2G15, ENSG00000260441, SLC7A6		rs138183116, rs73612297, rs1975802, rs116886316, rs117199628, rs10852439, rs11075670, rs2290700, rs2290699, rs8062085, rs117164273, rs3743739	106479571, 54496	ENSG00000222177, ENSG00000132600	ENSG00000222177, PRMT7		rs35486481, rs7500163, rs56331745, rs3785113, rs111362836, rs12934542, rs12920348, rs12925682, rs3785116, rs12925938
chr16	68250001	68260000	chr16	68410001	68420000	FALSE	FALSE	FALSE	FALSE	TRUE	FALSE	FALSE	FALSE	FALSE	TRUE	FALSE	FALSE	FALSE	0.466132	1.17739	0.994436	0.862966	1.30455	0.855341	1.86176	1.78647	23659, 9057	ENSG00000103066, ENSG00000260441, ENSG00000103064	PLA2G15, ENSG00000260441, SLC7A6		rs138183116, rs73612297, rs1975802, rs116886316, rs117199628, rs10852439, rs11075670, rs2290700, rs2290699, rs8062085, rs117164273, rs3743739	55512	ENSG00000103056	SMPD3
chr16	68250001	68260000	chr16	68450001	68460000	FALSE	FALSE	FALSE	FALSE	TRUE	FALSE	FALSE	FALSE	FALSE	TRUE	FALSE	FALSE	FALSE	0.221248	1.64536	1.82641	0.783975	0.575992		1.33501	2.12483	23659, 9057	ENSG00000103066, ENSG00000260441, ENSG00000103064	PLA2G15, ENSG00000260441, SLC7A6		rs138183116, rs73612297, rs1975802, rs116886316, rs117199628, rs10852439, rs11075670, rs2290700, rs2290699, rs8062085, rs117164273, rs3743739	55512	ENSG00000103056, ENSG00000287760, ENSG00000274698	SMPD3, ENSG00000287760, ENSG00000274698
