## Supplementary material for "Schizophrenia Risk Mapping and Functional Engineering of the 3D Genome in Three Neuronal Subtypes": SI Data 4 (part 10 of 12)

### Sheet: A. Combined loop calls (continued)
# Supplementary Table S4A. Union of all loop calls and their presence or absence in various cell-types, differential status, donor-level contact frequencies, and gene annotations
chr16	68350001	68360000	chr16	68500001	68510000	FALSE	FALSE	FALSE	FALSE	TRUE	FALSE	FALSE	FALSE	FALSE	TRUE	FALSE	FALSE	FALSE	2.97148	2.70951	5.32854	3.04803	3.02816	3.76439	1.94676	4.00248	55512, 54496	ENSG00000103056, ENSG00000132600	SMPD3, PRMT7		rs8061122, rs56220628, rs61746794, rs73613999, rs12934423, rs61733486, rs12599876
chr16	68370001	68380000	chr16	68500001	68510000	FALSE	TRUE	FALSE	FALSE	FALSE	FALSE	TRUE	FALSE	FALSE	FALSE	FALSE	TRUE	FALSE	2.71775	2.30725	3.23703	3.39594	0.848273	1.51977	1.61	2.49096	55512	ENSG00000103056, ENSG00000279693	SMPD3, ENSG00000279693		rs35189054, rs2863973, rs71395856, rs8060896
chr16	68410001	68420000	chr16	68510001	68520000	FALSE	FALSE	FALSE	FALSE	TRUE	FALSE	FALSE	FALSE	FALSE	TRUE	FALSE	FALSE	FALSE	1.57303	0.438728	1.8507	1.96231	2.58758	1.13471	0.925691	1.67929	55512	ENSG00000103056	SMPD3
chr16	68520001	68530000	chr16	68840001	68850000	FALSE	FALSE	FALSE	FALSE	TRUE	FALSE	FALSE	FALSE	FALSE	TRUE	FALSE	FALSE	FALSE	0.967761	8.97901	3.34672	3.76499	1.38969		5.87136	2.32722	146198	ENSG00000184939	ZFP90			79613	ENSG00000103047	TANGO6
chr16	68520001	68530000	chr16	68870001	68880000	FALSE	TRUE	FALSE	FALSE	FALSE	FALSE	TRUE	FALSE	FALSE	FALSE	FALSE	TRUE	FALSE	1.36808		2.33505	1.94402	2.77341	4.29358	0.913003	1.59238	146198	ENSG00000184939	ZFP90			79613	ENSG00000103047	TANGO6
chr16	68530001	68540000	chr16	68680001	68690000	FALSE	FALSE	FALSE	FALSE	TRUE	FALSE	FALSE	FALSE	FALSE	TRUE	FALSE	FALSE	FALSE	3.43126	2.39083	2.41916	2.23118	1.48168	2.28099	2.1859	2.53052	146198, 106479573	ENSG00000184939, ENSG00000201164	ZFP90, ENSG00000201164			1001	ENSG00000062038, ENSG00000261395	CDH3, HSPE1P5
chr16	68530001	68540000	chr16	68740001	68750000	FALSE	TRUE	FALSE	FALSE	FALSE	FALSE	TRUE	FALSE	FALSE	FALSE	FALSE	TRUE	FALSE	3.64969	1.63928	1.09674	2.39053	3.09781	0.815048	0.756722	1.353	146198, 106479573	ENSG00000184939, ENSG00000201164	ZFP90, ENSG00000201164			999, 106480767	ENSG00000039068, ENSG00000200558	CDH1, RNA5SP429
chr16	68530001	68540000	chr16	68790001	68800000	FALSE	FALSE	FALSE	FALSE	TRUE	FALSE	FALSE	FALSE	FALSE	TRUE	FALSE	FALSE	FALSE	2.71769		2.84845	1.37043		2.60977	3.13321	1.91238	146198, 106479573	ENSG00000184939, ENSG00000201164	ZFP90, ENSG00000201164			999	ENSG00000039068	CDH1
chr16	68530001	68540000	chr16	68820001	68830000	FALSE	TRUE	FALSE	FALSE	FALSE	FALSE	TRUE	FALSE	FALSE	FALSE	FALSE	TRUE	FALSE	3.99625	1.97715	3.16934	6.52568	1.36016	1.00991	0.901407	3.13097	146198, 106479573	ENSG00000184939, ENSG00000201164	ZFP90, ENSG00000201164			999	ENSG00000039068, ENSG00000260798, ENSG00000260459	CDH1, ENSG00000260798, FTLP14
chr16	68530001	68540000	chr16	69130001	69140000	FALSE	TRUE	FALSE	FALSE	FALSE	FALSE	TRUE	FALSE	FALSE	FALSE	FALSE	TRUE	FALSE	1.86967	3.50936	2.51628	1.64376		7.47404	3.60877	0.963965	146198, 106479573	ENSG00000184939, ENSG00000201164	ZFP90, ENSG00000201164			84916, 54921, 113455421	ENSG00000141076, ENSG00000168802, ENSG00000286140	UTP4, CHTF8, DERPC		rs9940899
chr16	68560001	68570000	chr16	68680001	68690000	FALSE	FALSE	FALSE	FALSE	TRUE	FALSE	FALSE	FALSE	FALSE	TRUE	FALSE	FALSE	FALSE	1.10059	0.792624	1.33169	2.88911	1.57677	3.34957	1.40684	1.66258	146198	ENSG00000184939	ZFP90			1001	ENSG00000062038, ENSG00000261395	CDH3, HSPE1P5
chr16	68590001	68600000	chr16	68680001	68690000	FALSE	FALSE	FALSE	FALSE	TRUE	FALSE	FALSE	FALSE	FALSE	TRUE	FALSE	FALSE	FALSE	1.91885	1.85062	2.23059	2.51353	1.20054	1.30631	1.10401	1.91995		ENSG00000260084, ENSG00000275383	ENSG00000260084, ENSG00000275383			1001	ENSG00000062038, ENSG00000261395	CDH3, HSPE1P5
chr16	68590001	68600000	chr16	68790001	68800000	FALSE	FALSE	FALSE	FALSE	TRUE	FALSE	FALSE	FALSE	FALSE	TRUE	FALSE	FALSE	FALSE	1.30333	1.00398	3.2792	2.63781	2.36182	3.1523	1.01888	1.78544		ENSG00000260084, ENSG00000275383	ENSG00000260084, ENSG00000275383			999	ENSG00000039068	CDH1
chr16	68690001	68700000	chr16	68800001	68810000	FALSE	TRUE	FALSE	FALSE	FALSE	FALSE	TRUE	FALSE	FALSE	FALSE	FALSE	TRUE	FALSE	2.45614	1.93056	3.26037	2.93143	1.99247	1.69322	1.44083	3.15092	1001	ENSG00000062038	CDH3			999	ENSG00000039068	CDH1
chr16	68690001	68700000	chr16	69110001	69120000	FALSE	TRUE	FALSE	FALSE	FALSE	FALSE	TRUE	FALSE	FALSE	FALSE	FALSE	TRUE	FALSE	3.22554	3.8089	2.16942	1.77898	2.8125	1.1825		3.69608	1001	ENSG00000062038	CDH3			3038, 54921, 113455421	ENSG00000103044, ENSG00000168802, ENSG00000286140	HAS3, CHTF8, DERPC		rs7189149
chr16	68700001	68710000	chr16	68800001	68810000	FALSE	FALSE	FALSE	FALSE	TRUE	FALSE	FALSE	FALSE	FALSE	TRUE	FALSE	FALSE	FALSE	1.7605	1.63969	2.58916	2.68226	1.56174	2.6494	1.91759	2.305	1001	ENSG00000062038	CDH3			999	ENSG00000039068	CDH1
chr16	68700001	68710000	chr16	68940001	68950000	FALSE	FALSE	FALSE	FALSE	TRUE	FALSE	FALSE	FALSE	FALSE	TRUE	FALSE	FALSE	FALSE	1.11876	1.03139	1.11755	0.446439	1.62341	0.672472	1.29575	0.99926	1001	ENSG00000062038	CDH3			79613	ENSG00000103047, ENSG00000260999	TANGO6, ENSG00000260999
chr16	68710001	68720000	chr16	69110001	69120000	FALSE	TRUE	FALSE	FALSE	FALSE	FALSE	TRUE	FALSE	FALSE	FALSE	FALSE	TRUE	FALSE	1.11662		2.33539	4.45596	1.59545	2.37441	3.33	0.510805	1001	ENSG00000062038	CDH3			3038, 54921, 113455421	ENSG00000103044, ENSG00000168802, ENSG00000286140	HAS3, CHTF8, DERPC		rs7189149
chr16	68840001	68850000	chr16	69120001	69130000	FALSE	FALSE	TRUE	FALSE	FALSE	FALSE	FALSE	TRUE	FALSE	FALSE	FALSE	FALSE	TRUE	3.50942		2.70843	3.05146	1.24321	7.65571	1.76634	3.31465	79613	ENSG00000103047	TANGO6			84916, 54921, 113455421	ENSG00000141076, ENSG00000168802, ENSG00000286140	UTP4, CHTF8, DERPC
chr16	68890001	68900000	chr16	69120001	69130000	FALSE	FALSE	FALSE	TRUE	FALSE	FALSE	FALSE	FALSE	TRUE	FALSE	FALSE	FALSE	FALSE	4.64083	9.2099	4.72439	7.81557	3.74419	3.80717	2.20864	3.7442	79613	ENSG00000103047, ENSG00000199979	TANGO6, Y_RNA			84916, 54921, 113455421	ENSG00000141076, ENSG00000168802, ENSG00000286140	UTP4, CHTF8, DERPC
chr16	68900001	68910000	chr16	69110001	69120000	TRUE	FALSE	FALSE	FALSE	FALSE	TRUE	FALSE	FALSE	FALSE	FALSE	TRUE	FALSE	FALSE	4.04644	4.54564	4.16955	4.26462	4.38755	7.87573	2.22561	3.63188	79613	ENSG00000103047	TANGO6			3038, 54921, 113455421	ENSG00000103044, ENSG00000168802, ENSG00000286140	HAS3, CHTF8, DERPC		rs7189149
chr16	68900001	68910000	chr16	69120001	69130000	FALSE	FALSE	FALSE	FALSE	TRUE	FALSE	FALSE	FALSE	FALSE	TRUE	FALSE	FALSE	FALSE	6.64745	1.5466	4.2802	5.77173	1.04099	6.14961	4.85122	4.00054	79613	ENSG00000103047	TANGO6			84916, 54921, 113455421	ENSG00000141076, ENSG00000168802, ENSG00000286140	UTP4, CHTF8, DERPC
chr16	68900001	68910000	chr16	69300001	69310000	FALSE	FALSE	FALSE	FALSE	TRUE	FALSE	FALSE	FALSE	FALSE	TRUE	FALSE	FALSE	FALSE	1.64385	1.76838	3.4774	1.35096	2.01473	1.04244	0.759368	2.32405	79613	ENSG00000103047	TANGO6			27183, 6645	ENSG00000260914, ENSG00000132612, ENSG00000168807	ENSG00000260914, VPS4A, SNTB2		rs8053471, rs8058805, rs12149104, rs8058523
chr16	68910001	68920000	chr16	69110001	69120000	FALSE	TRUE	FALSE	FALSE	FALSE	FALSE	TRUE	FALSE	FALSE	FALSE	FALSE	TRUE	FALSE	4.52947	6.46644	4.34325	1.44241	2.88011	5.57696	1.49424	4.96433	79613	ENSG00000103047	TANGO6			3038, 54921, 113455421	ENSG00000103044, ENSG00000168802, ENSG00000286140	HAS3, CHTF8, DERPC		rs7189149
chr16	68990001	69000000	chr16	69110001	69120000	FALSE	FALSE	FALSE	FALSE	TRUE	FALSE	FALSE	FALSE	FALSE	TRUE	FALSE	FALSE	FALSE	1.82741	1.82495	2.58089	2.29984	1.51932	2.42002	0.51278	2.776	79613	ENSG00000103047	TANGO6			3038, 54921, 113455421	ENSG00000103044, ENSG00000168802, ENSG00000286140	HAS3, CHTF8, DERPC		rs7189149
chr16	69140001	69150000	chr16	69280001	69290000	FALSE	FALSE	FALSE	FALSE	TRUE	FALSE	FALSE	FALSE	FALSE	TRUE	FALSE	FALSE	FALSE	3.08643	1.78561	4.63007	1.29828	1.53988	3.85508	2.32025	3.64134	84916	ENSG00000141076	UTP4		rs7196706, rs7198842	6645	ENSG00000168807	SNTB2		rs113431888, rs12325242, rs35055502, rs7189039, rs76194768, rs75082999, rs7191495, rs7190822
chr16	69150001	69160000	chr16	69280001	69290000	FALSE	FALSE	TRUE	FALSE	FALSE	FALSE	FALSE	TRUE	FALSE	FALSE	FALSE	FALSE	TRUE	3.60431	4.72283	3.84737	3.41134	1.92839	2.77974	2.58036	3.29393	84916	ENSG00000141076	UTP4		rs2288039	6645	ENSG00000168807	SNTB2		rs113431888, rs12325242, rs35055502, rs7189039, rs76194768, rs75082999, rs7191495, rs7190822
chr16	69180001	69190000	chr16	69280001	69290000	FALSE	TRUE	FALSE	FALSE	FALSE	FALSE	TRUE	FALSE	FALSE	FALSE	FALSE	TRUE	FALSE	2.00016	1.71383	2.85246	3.15972	0.656591	1.49538	1.66786	3.42981	84916, 106478917, 6645	ENSG00000141076, ENSG00000207083, ENSG00000200164, ENSG00000168807	UTP4, ENSG00000207083, Y_RNA, SNTB2		rs113956862, rs9302598, rs9302599, rs112348919, rs112005181, rs111964892, rs3087677, rs75455996, rs10650, rs74960998, rs111841318, rs11645913, rs34096150	6645	ENSG00000168807	SNTB2		rs113431888, rs12325242, rs35055502, rs7189039, rs76194768, rs75082999, rs7191495, rs7190822
chr16	69190001	69200000	chr16	69280001	69290000	FALSE	FALSE	FALSE	TRUE	FALSE	FALSE	FALSE	FALSE	TRUE	FALSE	FALSE	FALSE	FALSE	2.71159	4.07231	2.29871	3.22617	1.70687	1.52029	4.13076	2.29253	84916, 6645	ENSG00000141076, ENSG00000200164, ENSG00000168807	UTP4, Y_RNA, SNTB2		rs1424114, rs1895526, rs112063546, rs4544231, rs1559411, rs9889045, rs78332466, rs77823830, rs75113825, rs12924131, rs33964663	6645	ENSG00000168807	SNTB2		rs113431888, rs12325242, rs35055502, rs7189039, rs76194768, rs75082999, rs7191495, rs7190822
chr16	69390001	69400000	chr16	69590001	69600000	FALSE	FALSE	FALSE	FALSE	TRUE	FALSE	FALSE	FALSE	FALSE	TRUE	FALSE	FALSE	FALSE	3.73869	5.54893	3.10124	2.80761	3.5978	0.756302	2.40741	2.62938	7014, 80777	ENSG00000132604, ENSG00000103018	TERF2, CYB5B		rs12919664, rs12922774, rs9939705	10725	ENSG00000102908	NFAT5		rs3926183, rs28392989
chr16	69390001	69400000	chr16	69650001	69660000	FALSE	FALSE	FALSE	FALSE	TRUE	FALSE	FALSE	FALSE	FALSE	TRUE	FALSE	FALSE	FALSE	2.81808	2.12909	5.7206	4.40441	3.66949	2.19062	0.985175	5.62414	7014, 80777	ENSG00000132604, ENSG00000103018	TERF2, CYB5B		rs12919664, rs12922774, rs9939705	10725	ENSG00000102908	NFAT5		rs2304526
chr16	69390001	69400000	chr16	69750001	69760000	FALSE	TRUE	FALSE	TRUE	FALSE	FALSE	TRUE	FALSE	TRUE	FALSE	FALSE	TRUE	FALSE	4.78277	3.20223	3.86415	3.95692	4.413	4.73611	3.94338	3.16212	7014, 80777	ENSG00000132604, ENSG00000103018	TERF2, CYB5B		rs12919664, rs12922774, rs9939705	28987, 11060	ENSG00000260290, ENSG00000141101, ENSG00000198373	ENSG00000260290, NOB1, WWP2
chr16	69400001	69410000	chr16	69690001	69700000	FALSE	FALSE	FALSE	FALSE	TRUE	FALSE	FALSE	FALSE	FALSE	TRUE	FALSE	FALSE	FALSE	1.54506	1.35249	4.59644	3.64666	1.21129	1.74784	1.85281	3.1886	7014, 80777	ENSG00000132604, ENSG00000103018	TERF2, CYB5B			10725	ENSG00000102908, ENSG00000260772	NFAT5, ENSG00000260772		rs3826154, rs7359387
chr16	69400001	69410000	chr16	69740001	69750000	TRUE	FALSE	FALSE	FALSE	FALSE	TRUE	FALSE	FALSE	FALSE	FALSE	TRUE	FALSE	FALSE	6.1391	2.86771	5.01437	4.14714	2.76013	7.27524	3.18998	3.05891	7014, 80777	ENSG00000132604, ENSG00000103018	TERF2, CYB5B			28987	ENSG00000141101, ENSG00000262136	NOB1, ENSG00000262136		rs16959146
chr16	69400001	69410000	chr16	69750001	69760000	FALSE	FALSE	FALSE	FALSE	TRUE	FALSE	FALSE	FALSE	FALSE	TRUE	FALSE	FALSE	FALSE	6.12191	1.45959	2.91028	4.64902	3.74474	2.6135		2.12779	7014, 80777	ENSG00000132604, ENSG00000103018	TERF2, CYB5B			28987, 11060	ENSG00000260290, ENSG00000141101, ENSG00000198373	ENSG00000260290, NOB1, WWP2
chr16	69420001	69430000	chr16	69560001	69570000	FALSE	TRUE	FALSE	FALSE	FALSE	FALSE	TRUE	FALSE	FALSE	FALSE	FALSE	TRUE	FALSE	2.41005		1.99754	4.38558	3.5961	4.24306	2.91675	2.64931	80777	ENSG00000103018	CYB5B			10725, 100302119	ENSG00000102908, ENSG00000223109	NFAT5, MIR1538		rs1423724
chr16	69430001	69440000	chr16	69670001	69680000	FALSE	TRUE	FALSE	FALSE	FALSE	FALSE	TRUE	FALSE	FALSE	FALSE	FALSE	TRUE	FALSE	3.72062		3.47863	3.26726	3.11268	3.94105	2.03895	3.29138	80777	ENSG00000103018	CYB5B			10725	ENSG00000102908	NFAT5		rs9924953, rs13335664, rs3785075
chr16	69460001	69470000	chr16	69690001	69700000	FALSE	FALSE	FALSE	FALSE	TRUE	FALSE	FALSE	FALSE	FALSE	TRUE	FALSE	FALSE	FALSE	1.35061	2.25461	2.67645	2.35808	4.28183	0.743465	2.3811	1.98565	80777	ENSG00000260108, ENSG00000103018	ENSG00000260108, CYB5B			10725	ENSG00000102908, ENSG00000260772	NFAT5, ENSG00000260772		rs3826154, rs7359387
chr16	69790001	69800000	chr16	69930001	69940000	FALSE	FALSE	FALSE	FALSE	TRUE	FALSE	FALSE	FALSE	FALSE	TRUE	FALSE	FALSE	FALSE	3.39989	3.2256	3.18665	5.89833	6.16096	1.58025	0.595491	2.41535	11060	ENSG00000252443, ENSG00000198373	SNORA62, WWP2		rs9927105	406932, 11060	ENSG00000208017, ENSG00000198373	MIR140, WWP2		rs78727023, rs2270844
chr16	69790001	69800000	chr16	70000001	70010000	FALSE	FALSE	FALSE	FALSE	TRUE	FALSE	FALSE	FALSE	FALSE	TRUE	FALSE	FALSE	FALSE	2.30482	3.41026	2.5761	5.66269	3.33858	7.71584		1.66325	11060	ENSG00000252443, ENSG00000198373	SNORA62, WWP2		rs9927105	109729168, 283970	ENSG00000226232, ENSG00000196696	NPIPB14P, ENSG00000196696
chr16	69800001	69810000	chr16	69920001	69930000	FALSE	TRUE	FALSE	FALSE	FALSE	FALSE	TRUE	FALSE	FALSE	FALSE	FALSE	TRUE	FALSE	2.70573	2.27238	2.97923	2.77704	2.90468	1.73592	2.56292	2.86515	11060	ENSG00000198373	WWP2		rs8058594	406932, 11060	ENSG00000208017, ENSG00000198373	MIR140, WWP2		rs13333427
chr16	69800001	69810000	chr16	70090001	70100000	FALSE	FALSE	FALSE	FALSE	TRUE	FALSE	FALSE	FALSE	FALSE	TRUE	FALSE	FALSE	FALSE	1.51473	4.0205	1.5845	1.03556	1.17159	5.01013		2.22347	11060	ENSG00000198373	WWP2		rs8058594
chr16	70140001	70150000	chr16	70270001	70280000	FALSE	FALSE	FALSE	FALSE	TRUE	FALSE	FALSE	FALSE	FALSE	TRUE	FALSE	FALSE	FALSE	0.602484	1.74722	1.89962	0.971939	1.59578	1.42457	1.19815	2.80747	55066, 400541	ENSG00000090857, ENSG00000247228	PDPR, ENSG00000247228			106480998, 16	ENSG00000265648, ENSG00000090861	RN7SL279P, AARS1
chr16	70140001	70150000	chr16	70550001	70560000	FALSE	FALSE	FALSE	FALSE	TRUE	FALSE	FALSE	FALSE	FALSE	TRUE	FALSE	FALSE	FALSE	0.453864	0.809057	2.0956		0.913606	1.2038	0.86172	1.88548	55066, 400541	ENSG00000090857, ENSG00000247228	PDPR, ENSG00000247228			23450	ENSG00000189091	SF3B3
chr16	70270001	70280000	chr16	70550001	70560000	FALSE	FALSE	FALSE	FALSE	TRUE	FALSE	FALSE	FALSE	FALSE	TRUE	FALSE	FALSE	FALSE	1.69973	1.18451	4.86433	1.86047	4.16998		1.13547	2.65631	106480998, 16	ENSG00000265648, ENSG00000090861	RN7SL279P, AARS1			23450	ENSG00000189091	SF3B3
chr16	70330001	70340000	chr16	70770001	70780000	FALSE	FALSE	FALSE	FALSE	TRUE	FALSE	FALSE	FALSE	FALSE	TRUE	FALSE	FALSE	FALSE	1.74143	1.26178	1.91832			0.932676	2.20085	1.22377	11269, 100506083	ENSG00000157349, ENSG00000260537, ENSG00000261777	DDX19B, ENSG00000260537, ENSG00000261777			55697, 100130894	ENSG00000103043, ENSG00000214353, ENSG00000279122, ENSG00000279123	VAC14, ENSG00000214353, ENSG00000279122, ENSG00000279123
chr16	70360001	70370000	chr16	70550001	70560000	FALSE	TRUE	FALSE	FALSE	FALSE	FALSE	TRUE	FALSE	FALSE	FALSE	FALSE	TRUE	FALSE	3.08801	0.927965	2.95909	2.20227	2.14834	1.93187	1.79913	3.52165	55308	ENSG00000260537, ENSG00000168872, ENSG00000285710	ENSG00000260537, DDX19A, ENSG00000285710			23450	ENSG00000189091	SF3B3
chr16	70360001	70370000	chr16	70640001	70650000	FALSE	FALSE	FALSE	FALSE	TRUE	FALSE	FALSE	FALSE	FALSE	TRUE	FALSE	FALSE	FALSE	2.18229	3.04413	5.1308	3.6995	0.706224	2.91137	1.1001	4.9521	55308	ENSG00000260537, ENSG00000168872, ENSG00000285710	ENSG00000260537, DDX19A, ENSG00000285710			146433	ENSG00000157368	IL34
chr16	70370001	70380000	chr16	70450001	70460000	FALSE	TRUE	FALSE	FALSE	FALSE	FALSE	TRUE	FALSE	FALSE	FALSE	FALSE	TRUE	FALSE	2.77083	6.6195	4.76691	2.47401	2.1815	2.34675	2.55157	3.94755	55308, 6483	ENSG00000260537, ENSG00000168872, ENSG00000285710, ENSG00000157350, ENSG00000260111	ENSG00000260537, DDX19A, ENSG00000285710, ST3GAL2, ENSG00000260111			100873755, 197258	ENSG00000200153, ENSG00000157353	ENSG00000200153, FCSK
chr16	70380001	70390000	chr16	70460001	70470000	FALSE	FALSE	FALSE	FALSE	TRUE	FALSE	FALSE	FALSE	FALSE	TRUE	FALSE	FALSE	FALSE	2.55474	2.47619	4.86762	2.2754	1.17933	2.77484	2.16068	3.72627	6483	ENSG00000157350, ENSG00000260111	ST3GAL2, ENSG00000260111			197258	ENSG00000157353	FCSK
chr16	70380001	70390000	chr16	70650001	70660000	FALSE	TRUE	FALSE	FALSE	FALSE	FALSE	TRUE	FALSE	FALSE	FALSE	FALSE	TRUE	FALSE	2.39461		1.33504	2.11713	3.0265		0.525417	2.16606	6483	ENSG00000157350, ENSG00000260111	ST3GAL2, ENSG00000260111			146433	ENSG00000279569, ENSG00000157368	ENSG00000279569, IL34
chr16	70460001	70470000	chr16	70650001	70660000	FALSE	FALSE	FALSE	FALSE	TRUE	FALSE	FALSE	FALSE	FALSE	TRUE	FALSE	FALSE	FALSE	2.51877	3.78811	1.99638	1.74115	1.59675	1.04149	2.31935	1.76463	197258	ENSG00000157353	FCSK			146433	ENSG00000279569, ENSG00000157368	ENSG00000279569, IL34
chr16	70510001	70520000	chr16	70770001	70780000	FALSE	FALSE	FALSE	FALSE	TRUE	FALSE	FALSE	FALSE	FALSE	TRUE	FALSE	FALSE	FALSE	2.24766	2.87806	1.36454	3.58653	1.84981	2.34165	1.46995	0.888489	23450, 25839	ENSG00000189091, ENSG00000103051	SF3B3, COG4			55697, 100130894	ENSG00000103043, ENSG00000214353, ENSG00000279122, ENSG00000279123	VAC14, ENSG00000214353, ENSG00000279122, ENSG00000279123
chr16	70530001	70540000	chr16	70650001	70660000	FALSE	FALSE	FALSE	FALSE	TRUE	FALSE	FALSE	FALSE	FALSE	TRUE	FALSE	FALSE	FALSE	1.88857	2.25676	1.76105	3.44382	2.26688	2.1023	3.20224	2.56153	23450, 692214	ENSG00000189091, ENSG00000221066	SF3B3, SNORD111			146433	ENSG00000279569, ENSG00000157368	ENSG00000279569, IL34
chr16	70560001	70570000	chr16	70640001	70650000	FALSE	TRUE	TRUE	FALSE	FALSE	FALSE	TRUE	TRUE	FALSE	FALSE	FALSE	FALSE	FALSE	2.52802	2.09345	3.1676	1.19929	2.19979	3.71494	2.38665	3.17259	23450	ENSG00000189091	SF3B3			146433	ENSG00000157368	IL34
chr16	70570001	70580000	chr16	70650001	70660000	FALSE	FALSE	FALSE	TRUE	FALSE	FALSE	FALSE	FALSE	TRUE	FALSE	FALSE	FALSE	FALSE	1.83689	1.75193	2.26146	1.70499	0.994317	2.41568	1.58784	1.82606	23450, 146433	ENSG00000189091, ENSG00000157368	SF3B3, IL34			146433	ENSG00000279569, ENSG00000157368	ENSG00000279569, IL34
chr16	70580001	70590000	chr16	70760001	70770000	FALSE	FALSE	FALSE	FALSE	TRUE	FALSE	FALSE	FALSE	FALSE	TRUE	FALSE	FALSE	FALSE	1.80387	2.01528	2.07942	0.908637	1.42302	2.65092	1.4753	2.07632	146433	ENSG00000157368	IL34			55697, 100130894	ENSG00000103043, ENSG00000214353, ENSG00000279815, ENSG00000279122	VAC14, ENSG00000214353, ENSG00000279815, ENSG00000279122
chr16	70680001	70690000	chr16	70760001	70770000	TRUE	TRUE	FALSE	TRUE	TRUE	FALSE	FALSE	FALSE	FALSE	FALSE	FALSE	FALSE	FALSE	2.74227	1.04549	2.81629	2.62981	2.18634	2.71789	3.15769	3.2424	55697, 92154	ENSG00000103043, ENSG00000132613	VAC14, MTSS2			55697, 100130894	ENSG00000103043, ENSG00000214353, ENSG00000279815, ENSG00000279122	VAC14, ENSG00000214353, ENSG00000279815, ENSG00000279122
chr16	70690001	70700000	chr16	71360001	71370000	FALSE	TRUE	FALSE	FALSE	FALSE	FALSE	TRUE	FALSE	FALSE	FALSE	FALSE	TRUE	FALSE	2.85049	2.15728	1.89914	5.69028	1.1787	3.35679	3.40533	3.8162	55697, 92154	ENSG00000103043, ENSG00000132613	VAC14, MTSS2			794	ENSG00000172137, ENSG00000261348	CALB2, LINC02136		rs62055046, rs62055047, rs8058642, rs62055048, rs6499511, rs6499512
chr16	71410001	71420000	chr16	71610001	71620000	FALSE	TRUE	FALSE	FALSE	FALSE	FALSE	TRUE	FALSE	FALSE	FALSE	FALSE	TRUE	FALSE	0.968032	1.82717	1.68697	3.18568	4.46331	4.20045	2.75532	1.58509		ENSG00000262120, ENSG00000261348	ENSG00000262120, LINC02136		rs16972292, rs74844478
chr16	71650001	71660000	chr16	71740001	71750000	FALSE	FALSE	FALSE	FALSE	TRUE	FALSE	FALSE	FALSE	FALSE	TRUE	FALSE	FALSE	FALSE	0.973173	2.5901	2.64097	2.39611	1.13615	0.70495	0.700189	2.46462	23035	ENSG00000040199, ENSG00000260185	PHLPP2, ENSG00000260185			164	ENSG00000166747	AP1G1		rs62053158
chr16	71770001	71780000	chr16	71940001	71950000	FALSE	FALSE	FALSE	FALSE	TRUE	FALSE	FALSE	FALSE	FALSE	TRUE	FALSE	FALSE	FALSE	1.47261	1.15006	2.17487	0.512501	1.71965	1.30163	2.03184	1.83917	164	ENSG00000166747, ENSG00000283057	AP1G1, ENSG00000283057			342372	ENSG00000277481	PKD1L3
chr16	72120001	72130000	chr16	72220001	72230000	FALSE	FALSE	FALSE	FALSE	TRUE	FALSE	FALSE	FALSE	FALSE	TRUE	FALSE	FALSE	FALSE	1.25783	0.906674	1.13236	2.44975	1.0873	0.999846	1.93555	1.52538	83449	ENSG00000118557	PMFBP1				ENSG00000261673	ENSG00000261673
chr16	72120001	72130000	chr16	72460001	72470000	FALSE	FALSE	FALSE	FALSE	TRUE	FALSE	FALSE	FALSE	FALSE	TRUE	FALSE	FALSE	FALSE	1.13888	1.64395	2.13131	3.18408	2.64208	0.814487		2.97421	83449	ENSG00000118557	PMFBP1			101927957	ENSG00000261008, ENSG00000260664	LINC01572, ENSG00000260664		rs62051145, rs62051146, rs62051147, rs62051148, rs62051149, rs57755001, rs62051150, rs62051151
chr16	72120001	72130000	chr16	72840001	72850000	FALSE	FALSE	FALSE	FALSE	TRUE	FALSE	FALSE	FALSE	FALSE	TRUE	FALSE	FALSE	FALSE	3.26688		2.06169	1.3265	3.20196		1.27184	3.10796	83449	ENSG00000118557	PMFBP1			463	ENSG00000140836	ZFHX3
chr16	72130001	72140000	chr16	72480001	72490000	FALSE	TRUE	FALSE	FALSE	FALSE	FALSE	TRUE	FALSE	FALSE	FALSE	FALSE	TRUE	FALSE	1.24135		1.87641	4.68931		2.46852	1.50594	1.58916	83449	ENSG00000118557	PMFBP1			101927957	ENSG00000261008, ENSG00000260664	LINC01572, ENSG00000260664		rs55808336, rs7193177, rs17677484, rs56389222
chr16	72200001	72210000	chr16	72840001	72850000	FALSE	FALSE	FALSE	FALSE	TRUE	FALSE	FALSE	FALSE	FALSE	TRUE	FALSE	FALSE	FALSE	1.77762	4.78033	5.01492		1.81089	4.3924	1.44703	3.76202						463	ENSG00000140836	ZFHX3
chr16	72210001	72220000	chr16	73050001	73060000	FALSE	TRUE	FALSE	FALSE	FALSE	FALSE	TRUE	FALSE	FALSE	FALSE	FALSE	TRUE	FALSE	4.25151	6.01643	3.27012	2.15369	4.04168	6.01716	5.29128	2.30823						463	ENSG00000271009, ENSG00000140836	ENSG00000271009, ZFHX3
chr16	72240001	72250000	chr16	72460001	72470000	FALSE	FALSE	FALSE	TRUE	TRUE	FALSE	FALSE	FALSE	FALSE	FALSE	FALSE	FALSE	FALSE	2.95846	3.34905	5.24897	2.93782	2.79426	1.65369	1.04114	4.35346	101927957	ENSG00000261008	LINC01572		rs62058277	101927957	ENSG00000261008, ENSG00000260664	LINC01572, ENSG00000260664		rs62051145, rs62051146, rs62051147, rs62051148, rs62051149, rs57755001, rs62051150, rs62051151
chr16	72240001	72250000	chr16	72480001	72490000	FALSE	TRUE	FALSE	FALSE	FALSE	FALSE	TRUE	FALSE	FALSE	FALSE	FALSE	TRUE	FALSE	0.950959	1.83582	3.12974	6.28559	1.4919	1.94496	3.43032	2.65633	101927957	ENSG00000261008	LINC01572		rs62058277	101927957	ENSG00000261008, ENSG00000260664	LINC01572, ENSG00000260664		rs55808336, rs7193177, rs17677484, rs56389222
chr16	72480001	72490000	chr16	73940001	73950000	FALSE	TRUE	FALSE	FALSE	FALSE	FALSE	TRUE	FALSE	FALSE	FALSE	FALSE	TRUE	FALSE	8.60187		2.64191	15.0453		9.41722	5.38253	3.92235	101927957	ENSG00000261008, ENSG00000260664	LINC01572, ENSG00000260664		rs55808336, rs7193177, rs17677484, rs56389222	101928035, 645656	ENSG00000261404, ENSG00000284670	ENSG00000261404, RPSAP56
chr16	72500001	72510000	chr16	72840001	72850000	FALSE	FALSE	FALSE	FALSE	TRUE	FALSE	FALSE	FALSE	FALSE	TRUE	FALSE	FALSE	FALSE	1.64839		2.91335	2.77489	1.38982	1.93858	1.98141	1.69923	101927957	ENSG00000261008, ENSG00000260664	LINC01572, ENSG00000260664		rs72793252, rs17677616, rs62052878, rs62052879	463	ENSG00000140836	ZFHX3
chr16	72500001	72510000	chr16	73040001	73050000	FALSE	TRUE	FALSE	FALSE	FALSE	FALSE	TRUE	FALSE	FALSE	FALSE	FALSE	TRUE	FALSE	2.09822		1.59079	1.53306	2.33806	1.56775	5.04381	3.49423	101927957	ENSG00000261008, ENSG00000260664	LINC01572, ENSG00000260664		rs72793252, rs17677616, rs62052878, rs62052879	463	ENSG00000140836	ZFHX3		rs75325253
chr16	72500001	72510000	chr16	73220001	73230000	FALSE	FALSE	FALSE	FALSE	TRUE	FALSE	FALSE	FALSE	FALSE	TRUE	FALSE	FALSE	FALSE	5.65091	7.05863	1.91187					3.28689	101927957	ENSG00000261008, ENSG00000260664	LINC01572, ENSG00000260664		rs72793252, rs17677616, rs62052878, rs62052879	463	ENSG00000261227, ENSG00000140836	ENSG00000261227, ZFHX3
chr16	72820001	72830000	chr16	73040001	73050000	FALSE	FALSE	TRUE	FALSE	FALSE	FALSE	FALSE	TRUE	FALSE	FALSE	FALSE	FALSE	TRUE	2.38961		2.36085	2.62136	8.12256	2.91253	3.75611	1.83422	463, 100151668	ENSG00000140836, ENSG00000251868, ENSG00000259768	ZFHX3, ENSG00000251868, ENSG00000259768		rs62051558	463	ENSG00000140836	ZFHX3		rs75325253
chr16	72830001	72840000	chr16	73050001	73060000	FALSE	FALSE	FALSE	TRUE	FALSE	FALSE	FALSE	FALSE	TRUE	FALSE	FALSE	FALSE	FALSE	3.19839	2.26371	1.79512	4.17486	1.78613	2.35929	2.20563	1.82079	463	ENSG00000140836	ZFHX3			463	ENSG00000271009, ENSG00000140836	ENSG00000271009, ZFHX3
chr16	72830001	72840000	chr16	73880001	73890000	FALSE	TRUE	FALSE	FALSE	FALSE	FALSE	TRUE	FALSE	FALSE	FALSE	FALSE	TRUE	FALSE	7.40533	4.06681	3.12663	7.01184	2.67928	7.54374	7.07989	2.89243	463	ENSG00000140836	ZFHX3			463	ENSG00000140836	ZFHX3
chr16	72840001	72850000	chr16	73030001	73040000	FALSE	FALSE	FALSE	FALSE	TRUE	FALSE	FALSE	FALSE	FALSE	TRUE	FALSE	FALSE	FALSE	2.36259	0.862757	2.18229	2.62095	2.23237	1.97276	1.5192	1.98866	463	ENSG00000140836	ZFHX3			463	ENSG00000140836	ZFHX3		rs11646668, rs4788696
chr16	72840001	72850000	chr16	73040001	73050000	FALSE	TRUE	FALSE	FALSE	FALSE	FALSE	TRUE	FALSE	FALSE	FALSE	FALSE	TRUE	FALSE	2.18463		2.05285	1.54459	6.55374	2.25029	0.626515	2.05929	463	ENSG00000140836	ZFHX3			463	ENSG00000140836	ZFHX3		rs75325253
chr16	72840001	72850000	chr16	73190001	73200000	FALSE	FALSE	FALSE	FALSE	TRUE	FALSE	FALSE	FALSE	FALSE	TRUE	FALSE	FALSE	FALSE	2.31861		3.1091	0.915281	1.22379	0.981901		2.06742	463	ENSG00000140836	ZFHX3			463	ENSG00000140836	ZFHX3
chr16	73050001	73060000	chr16	73190001	73200000	FALSE	FALSE	FALSE	FALSE	TRUE	FALSE	FALSE	FALSE	FALSE	TRUE	FALSE	FALSE	FALSE	1.61276	3.0069	2.59403	2.25151	2.2227	1.64528	1.17758	2.30613	463	ENSG00000271009, ENSG00000140836	ENSG00000271009, ZFHX3			463	ENSG00000140836	ZFHX3
chr16	73050001	73060000	chr16	73550001	73560000	FALSE	TRUE	FALSE	FALSE	FALSE	FALSE	TRUE	FALSE	FALSE	FALSE	FALSE	TRUE	FALSE	1.78811		1.82435	0.909377		2.18261	1.90905	0.740681	463	ENSG00000271009, ENSG00000140836	ENSG00000271009, ZFHX3			463	ENSG00000260848, ENSG00000140836	ENSG00000260848, ZFHX3
chr16	73060001	73070000	chr16	73310001	73320000	FALSE	TRUE	FALSE	FALSE	FALSE	FALSE	TRUE	FALSE	FALSE	FALSE	FALSE	TRUE	FALSE	1.96781	2.07692	0.854924	2.37029	2.92465	1.75045	0.637462	1.39614	463	ENSG00000271009, ENSG00000140836	ENSG00000271009, ZFHX3			463	ENSG00000140836	ZFHX3
chr16	73060001	73070000	chr16	73870001	73880000	FALSE	TRUE	FALSE	FALSE	FALSE	FALSE	TRUE	FALSE	FALSE	FALSE	FALSE	TRUE	FALSE	8.4778	2.88061	1.22753	9.73006	7.76337	7.24604	3.82371	2.00506	463	ENSG00000271009, ENSG00000140836	ENSG00000271009, ZFHX3			463	ENSG00000140836	ZFHX3
chr16	73210001	73220000	chr16	73440001	73450000	FALSE	FALSE	FALSE	FALSE	TRUE	FALSE	FALSE	FALSE	FALSE	TRUE	FALSE	FALSE	FALSE	1.2973	1.39261	1.11189	2.4074	2.23172	0.780033		1.92756	463	ENSG00000140836	ZFHX3			100506172, 463	ENSG00000258779, ENSG00000140836	LINC01568, ZFHX3
chr16	73220001	73230000	chr16	73510001	73520000	FALSE	FALSE	FALSE	FALSE	TRUE	FALSE	FALSE	FALSE	FALSE	TRUE	FALSE	FALSE	FALSE	3.38142	2.50339	2.73875	2.82453	3.52916	1.42244	0.77916	1.98781	463	ENSG00000261227, ENSG00000140836	ENSG00000261227, ZFHX3			463	ENSG00000140836	ZFHX3
chr16	73410001	73420000	chr16	73870001	73880000	FALSE	FALSE	FALSE	FALSE	TRUE	FALSE	FALSE	FALSE	FALSE	TRUE	FALSE	FALSE	FALSE	2.00604	3.65482	1.64488	2.4032	2.67383	1.11896	1.14375	2.83069	100506172, 463	ENSG00000258779, ENSG00000140836	LINC01568, ZFHX3			463	ENSG00000140836	ZFHX3
chr16	73560001	73570000	chr16	73880001	73890000	FALSE	FALSE	FALSE	FALSE	TRUE	FALSE	FALSE	FALSE	FALSE	TRUE	FALSE	FALSE	FALSE	1.17397		2.33642	1.15298	1.87081		1.37852	2.56202	463	ENSG00000260848, ENSG00000140836	ENSG00000260848, ZFHX3			463	ENSG00000140836	ZFHX3
chr16	73560001	73570000	chr16	73950001	73960000	FALSE	FALSE	FALSE	FALSE	TRUE	FALSE	FALSE	FALSE	FALSE	TRUE	FALSE	FALSE	FALSE	2.1441		2.29978	5.37645		1.32251		2.53706	463	ENSG00000260848, ENSG00000140836	ENSG00000260848, ZFHX3			101928035	ENSG00000261404	ENSG00000261404
chr16	73730001	73740000	chr16	73850001	73860000	FALSE	FALSE	FALSE	FALSE	TRUE	FALSE	FALSE	FALSE	FALSE	TRUE	FALSE	FALSE	FALSE	1.47251	1.17795	2.35753	1.092	0.896957	2.13038	1.96304	1.19645	463	ENSG00000140836	ZFHX3			463	ENSG00000140836	ZFHX3
chr16	73730001	73740000	chr16	73960001	73970000	FALSE	FALSE	FALSE	FALSE	TRUE	FALSE	FALSE	FALSE	FALSE	TRUE	FALSE	FALSE	FALSE	0.810238		2.28595	1.07585	2.19249	1.1089	1.23932	1.74815	463	ENSG00000140836	ZFHX3			101928035	ENSG00000261404	ENSG00000261404
chr16	74040001	74050000	chr16	74220001	74230000	FALSE	FALSE	FALSE	FALSE	TRUE	FALSE	FALSE	FALSE	FALSE	TRUE	FALSE	FALSE	FALSE	1.82729	2.35275	2.56097	1.27295	1.50788	2.29831	1.41426	1.52646	101928035	ENSG00000261404, ENSG00000279420	ENSG00000261404, ENSG00000279420			101928035, 111082973	ENSG00000261404, ENSG00000260471	ENSG00000261404, PPIAP49
chr16	74060001	74070000	chr16	74260001	74270000	FALSE	TRUE	FALSE	FALSE	FALSE	FALSE	TRUE	FALSE	FALSE	FALSE	FALSE	TRUE	FALSE	0.883305	0.816405	1.80099	2.63416	0.638862	0.560434	0.49868	1.61385	101928035	ENSG00000261404	ENSG00000261404			101928035	ENSG00000261404	ENSG00000261404
chr16	74300001	74310000	chr16	74620001	74630000	FALSE	FALSE	FALSE	FALSE	TRUE	FALSE	FALSE	FALSE	FALSE	TRUE	FALSE	FALSE	FALSE	2.0877		2.3059	2.27232	7.58595	6.63212	1.62807	2.61303	101928035, 5713	ENSG00000261404, ENSG00000103035, ENSG00000259972, ENSG00000260884	ENSG00000261404, PSMD7, ENSG00000259972, ENSG00000260884			55159	ENSG00000168411	RFWD3		rs1138860, rs7185722, rs7204804, rs6564152, rs6564153, rs8052367
chr16	74330001	74340000	chr16	74440001	74450000	FALSE	FALSE	FALSE	FALSE	TRUE	FALSE	FALSE	FALSE	FALSE	TRUE	FALSE	FALSE	FALSE	2.11909	1.55821	2.16201	1.38744	4.9606	0.884051	1.95051	2.87479	283922	ENSG00000259972, ENSG00000214331	ENSG00000259972, PDPR2P			2734, 107984827	ENSG00000090863, ENSG00000261170	GLG1, ENSG00000261170		rs17422670, rs35233263, rs35021467, rs13359, rs1132843, rs11647149
chr16	74340001	74350000	chr16	74620001	74630000	FALSE	TRUE	FALSE	FALSE	FALSE	FALSE	TRUE	FALSE	FALSE	FALSE	FALSE	TRUE	FALSE	2.92928	3.42995	3.18138	1.78225		5.71934	5.96881	3.88028	283922	ENSG00000259972, ENSG00000214331	ENSG00000259972, PDPR2P			55159	ENSG00000168411	RFWD3		rs1138860, rs7185722, rs7204804, rs6564152, rs6564153, rs8052367
chr16	74450001	74460000	chr16	74620001	74630000	FALSE	TRUE	FALSE	FALSE	FALSE	FALSE	TRUE	FALSE	FALSE	FALSE	FALSE	TRUE	FALSE	4.21452	6.36272	5.15733	2.3862	6.14645	3.63542	2.71392	3.41646	2734, 106479672	ENSG00000090863, ENSG00000251794	GLG1, ENSG00000251794		rs9945, rs12446054, rs4888240, rs2288053, rs12925346	55159	ENSG00000168411	RFWD3		rs1138860, rs7185722, rs7204804, rs6564152, rs6564153, rs8052367
chr16	74460001	74470000	chr16	74620001	74630000	FALSE	FALSE	FALSE	FALSE	TRUE	FALSE	FALSE	FALSE	FALSE	TRUE	FALSE	FALSE	FALSE	3.17605	3.80998	5.13343	4.54438	0.957958	1.40181	3.89275	3.07398	2734	ENSG00000090863, ENSG00000207525	GLG1, Y_RNA		rs12922972, rs10500587, rs3785312, rs6564117, rs11639812, rs2303277, rs2303278	55159	ENSG00000168411	RFWD3		rs1138860, rs7185722, rs7204804, rs6564152, rs6564153, rs8052367
chr16	74700001	74710000	chr16	74810001	74820000	FALSE	TRUE	FALSE	FALSE	TRUE	FALSE	FALSE	FALSE	FALSE	TRUE	FALSE	TRUE	FALSE	2.95885	5.20088	2.87793	2.85818	1.7034	2.96041	1.92465	2.2541	197259	ENSG00000168404	MLKL
chr16	74700001	74710000	chr16	74860001	74870000	TRUE	FALSE	TRUE	TRUE	FALSE	TRUE	FALSE	TRUE	TRUE	FALSE	FALSE	FALSE	FALSE	3.10608	3.40345	2.50104	5.57344	3.20304	3.95999	2.47593	2.8055	197259	ENSG00000168404	MLKL
chr16	74710001	74720000	chr16	74840001	74850000	FALSE	FALSE	FALSE	FALSE	TRUE	FALSE	FALSE	FALSE	FALSE	TRUE	FALSE	FALSE	FALSE	3.33676	2.60205	2.5042	4.05193	2.19275	0.839761	2.42077	2.49578	79152	ENSG00000103089	FA2H				ENSG00000261458	ENSG00000261458
chr16	74710001	74720000	chr16	74860001	74870000	FALSE	TRUE	FALSE	FALSE	FALSE	FALSE	TRUE	FALSE	FALSE	FALSE	FALSE	TRUE	FALSE	2.33543	2.84755	2.55656	1.82853	2.21172	3.99751	3.65433	2.38038	79152	ENSG00000103089	FA2H
chr16	74720001	74730000	chr16	74870001	74880000	FALSE	FALSE	TRUE	FALSE	FALSE	FALSE	FALSE	TRUE	FALSE	FALSE	FALSE	FALSE	TRUE	2.34517	2.50329	1.60759	1.93772	1.28253	4.19316	2.17974	1.68977	79152	ENSG00000103089	FA2H			79726	ENSG00000103091	WDR59
chr16	74870001	74880000	chr16	75120001	75130000	FALSE	FALSE	FALSE	FALSE	TRUE	FALSE	FALSE	FALSE	FALSE	TRUE	FALSE	FALSE	FALSE	1.03117	1.22123	2.13007	3.07203	3.36723	2.51826	3.05445	1.87199	79726	ENSG00000103091	WDR59			197257	ENSG00000261058, ENSG00000166816	ENSG00000261058, LDHD
chr16	74880001	74890000	chr16	75110001	75120000	FALSE	TRUE	FALSE	FALSE	FALSE	FALSE	TRUE	FALSE	FALSE	FALSE	FALSE	TRUE	FALSE	1.78392	5.19902	2.51578	4.81524		3.02452	2.50726	3.34472	79726	ENSG00000103091	WDR59			84937, 197257	ENSG00000261058, ENSG00000247033, ENSG00000186187, ENSG00000166816	ENSG00000261058, ENSG00000247033, ZNRF1, LDHD
chr16	74940001	74950000	chr16	75110001	75120000	FALSE	FALSE	FALSE	TRUE	TRUE	FALSE	FALSE	FALSE	FALSE	FALSE	FALSE	FALSE	FALSE	2.27217	3.71001	2.08282	1.11471	3.43028	2.67336	1.82845	2.12886	79726	ENSG00000103091	WDR59			84937, 197257	ENSG00000261058, ENSG00000247033, ENSG00000186187, ENSG00000166816	ENSG00000261058, ENSG00000247033, ZNRF1, LDHD
chr16	74990001	75000000	chr16	75090001	75100000	FALSE	FALSE	TRUE	FALSE	FALSE	FALSE	FALSE	TRUE	FALSE	FALSE	FALSE	FALSE	TRUE	3.50954	6.14882	4.38763	4.64521	3.48109	2.81012	2.78805	3.75887	79726, 84937	ENSG00000103091, ENSG00000186187	WDR59, ZNRF1			84937	ENSG00000186187	ZNRF1
chr16	74990001	75000000	chr16	75100001	75110000	FALSE	TRUE	FALSE	FALSE	FALSE	FALSE	TRUE	FALSE	FALSE	FALSE	FALSE	TRUE	FALSE	3.46799	6.41783	4.2172	5.35758	1.92548	2.74418	2.93801	3.58331	79726, 84937	ENSG00000103091, ENSG00000186187	WDR59, ZNRF1			84937	ENSG00000247033, ENSG00000186187	ENSG00000247033, ZNRF1
chr16	75000001	75010000	chr16	75100001	75110000	FALSE	FALSE	FALSE	TRUE	TRUE	FALSE	FALSE	FALSE	FALSE	FALSE	FALSE	FALSE	FALSE	1.5307	1.38629	2.5543	1.81417	1.42134	1.57901	1.04037	2.00983	79726, 84937	ENSG00000103091, ENSG00000186187	WDR59, ZNRF1			84937	ENSG00000247033, ENSG00000186187	ENSG00000247033, ZNRF1
chr16	75200001	75210000	chr16	75380001	75390000	FALSE	FALSE	TRUE	FALSE	FALSE	FALSE	FALSE	TRUE	FALSE	FALSE	FALSE	FALSE	TRUE	5.97048	7.26687	5.18483	6.55232	1.87691	6.72621	2.8982	4.51846	440387	ENSG00000168928	CTRB2			10428	ENSG00000153774, ENSG00000261783	CFDP1, ENSG00000261783
chr16	75200001	75210000	chr16	75390001	75400000	FALSE	TRUE	FALSE	FALSE	FALSE	FALSE	TRUE	FALSE	FALSE	FALSE	FALSE	TRUE	FALSE	5.55704	4.79473	4.60208	3.1048	3.55563	4.83039	6.96223	4.62799	440387	ENSG00000168928	CTRB2			10428	ENSG00000153774	CFDP1
chr16	75210001	75220000	chr16	75570001	75580000	FALSE	FALSE	FALSE	FALSE	TRUE	FALSE	FALSE	FALSE	FALSE	TRUE	FALSE	FALSE	FALSE	3.1683		2.23394	0.560105	0.758726			1.20694	440387, 1504	ENSG00000168928, ENSG00000168925	CTRB2, CTRB1			11345	ENSG00000259992, ENSG00000034713, ENSG00000276523	ENSG00000259992, GABARAPL2, ENSG00000276523
chr16	75230001	75240000	chr16	75380001	75390000	FALSE	FALSE	FALSE	FALSE	TRUE	FALSE	FALSE	FALSE	FALSE	TRUE	FALSE	FALSE	FALSE	5.11812	3.88094	3.42078	4.7985	5.40591	4.44335	5.02634	4.07842	9564	ENSG00000050820	BCAR1			10428	ENSG00000153774, ENSG00000261783	CFDP1, ENSG00000261783
chr16	75240001	75250000	chr16	75380001	75390000	TRUE	FALSE	FALSE	TRUE	FALSE	TRUE	FALSE	FALSE	TRUE	FALSE	TRUE	FALSE	FALSE	2.88542	1.73316	3.64524	5.60248	1.72134	4.09932	3.05403	2.70804	9564	ENSG00000050820, ENSG00000280152	BCAR1, ENSG00000280152			10428	ENSG00000153774, ENSG00000261783	CFDP1, ENSG00000261783
chr16	75290001	75300000	chr16	75380001	75390000	FALSE	FALSE	FALSE	FALSE	TRUE	FALSE	FALSE	FALSE	FALSE	TRUE	FALSE	FALSE	FALSE	2.20068	2.19996	2.26943	3.19739	1.8091	1.33997	1.43959	2.03358	10428, 106481419	ENSG00000153774, ENSG00000252101	CFDP1, ENSG00000252101			10428	ENSG00000153774, ENSG00000261783	CFDP1, ENSG00000261783
chr16	75460001	75470000	chr16	75750001	75760000	FALSE	FALSE	FALSE	FALSE	TRUE	FALSE	FALSE	FALSE	FALSE	TRUE	FALSE	FALSE	FALSE	1.23751	2.17714	2.78671	3.29716	3.33196	2.57214	0.744547	1.37155	124491	ENSG00000261717, ENSG00000166822, ENSG00000261476	ENSG00000261717, TMEM170A, ENSG00000261476			54386	ENSG00000166848	TERF2IP
chr16	75470001	75480000	chr16	75610001	75620000	FALSE	TRUE	FALSE	FALSE	TRUE	FALSE	FALSE	FALSE	FALSE	TRUE	FALSE	TRUE	FALSE	1.33456	2.23404	2.28067	3.06459	2.83735	2.02045	1.78671	2.00939	124491, 4166	ENSG00000166822, ENSG00000183196, ENSG00000203472	TMEM170A, CHST6, ENSG00000203472			23536	ENSG00000259992, ENSG00000065457	ENSG00000259992, ADAT1
chr16	75650001	75660000	chr16	75750001	75760000	FALSE	FALSE	FALSE	FALSE	TRUE	FALSE	FALSE	FALSE	FALSE	TRUE	FALSE	FALSE	FALSE	2.88227	1.84628	2.59562	2.49764	0.541279	1.86367	2.24287	2.27621	54386, 3735	ENSG00000166848, ENSG00000065427	TERF2IP, KARS1			54386	ENSG00000166848	TERF2IP
chr16	75780001	75790000	chr16	76650001	76660000	FALSE	TRUE	FALSE	FALSE	TRUE	FALSE	FALSE	FALSE	FALSE	TRUE	FALSE	TRUE	FALSE	4.6711	3.89384	16.5879	11.6467	3.49537	9.48665	2.66435	8.19473						101928203	ENSG00000250514, ENSG00000287694	LINC02125, ENSG00000287694
chr16	75780001	75790000	chr16	77170001	77180000	FALSE	FALSE	FALSE	FALSE	TRUE	FALSE	FALSE	FALSE	FALSE	TRUE	FALSE	FALSE	FALSE	19.9293	27.7118	19.4373	31.086		38.111	19.6019	17.1637
chr16	75790001	75800000	chr16	76270001	76280000	FALSE	FALSE	FALSE	FALSE	TRUE	FALSE	FALSE	FALSE	FALSE	TRUE	FALSE	FALSE	FALSE	2.75702	2.6498	4.23432	1.45615		3.42855	3.28225	2.83351						85445	ENSG00000152910, ENSG00000286841, ENSG00000287694	CNTNAP4, ENSG00000286841, ENSG00000287694
chr16	75790001	75800000	chr16	77170001	77180000	FALSE	TRUE	TRUE	TRUE	FALSE	FALSE	TRUE	TRUE	TRUE	FALSE	FALSE	FALSE	FALSE	10.2744	14.7635	16.7814	31.7562	11.1188	6.39645	14.2627	7.91393
chr16	75800001	75810000	chr16	75950001	75960000	FALSE	FALSE	FALSE	FALSE	TRUE	FALSE	FALSE	FALSE	FALSE	TRUE	FALSE	FALSE	FALSE	1.13134	1.24016	1.15083	3.44638	1.94002	0.745363	3.25627	1.32322
chr16	76270001	76280000	chr16	77160001	77170000	FALSE	TRUE	FALSE	FALSE	FALSE	FALSE	TRUE	FALSE	FALSE	FALSE	FALSE	TRUE	FALSE	9.33322	24.8218	6.71844	11.6275		6.86323		8.97326	85445	ENSG00000152910, ENSG00000286841, ENSG00000287694	CNTNAP4, ENSG00000286841, ENSG00000287694
chr16	76280001	76290000	chr16	76630001	76640000	FALSE	TRUE	FALSE	FALSE	FALSE	FALSE	TRUE	FALSE	FALSE	FALSE	FALSE	TRUE	FALSE	2.38095	9.66967	8.16854	2.51602		4.93408	1.33987	3.09897	85445, 106480475	ENSG00000152910, ENSG00000286841, ENSG00000287694, ENSG00000252814	CNTNAP4, ENSG00000286841, ENSG00000287694, RN7SKP233			101928203	ENSG00000250514, ENSG00000287694	LINC02125, ENSG00000287694
chr16	76280001	76290000	chr16	77170001	77180000	FALSE	FALSE	FALSE	FALSE	TRUE	FALSE	FALSE	FALSE	FALSE	TRUE	FALSE	FALSE	FALSE	6.77579	9.88549	3.35764	10.2555	4.04807			5.73629	85445, 106480475	ENSG00000152910, ENSG00000286841, ENSG00000287694, ENSG00000252814	CNTNAP4, ENSG00000286841, ENSG00000287694, RN7SKP233
chr16	76290001	76300000	chr16	76640001	76650000	FALSE	FALSE	FALSE	FALSE	TRUE	FALSE	FALSE	FALSE	FALSE	TRUE	FALSE	FALSE	FALSE	2.88348	7.08897	6.11724	4.37366	2.00589	3.67912	4.29898	2.44729	85445	ENSG00000152910, ENSG00000287694	CNTNAP4, ENSG00000287694			101928203	ENSG00000250514, ENSG00000287694	LINC02125, ENSG00000287694
chr16	76660001	76670000	chr16	77040001	77050000	FALSE	FALSE	FALSE	FALSE	TRUE	FALSE	FALSE	FALSE	FALSE	TRUE	FALSE	FALSE	FALSE	1.6744		3.31958	1.68919			3.43851	2.97302		ENSG00000287694	ENSG00000287694
chr16	76660001	76670000	chr16	77170001	77180000	FALSE	FALSE	FALSE	FALSE	TRUE	FALSE	FALSE	FALSE	FALSE	TRUE	FALSE	FALSE	FALSE	1.69588	2.69881	5.98298	1.96448		2.71004	2.08069	4.18412		ENSG00000287694	ENSG00000287694
chr16	76850001	76860000	chr16	77160001	77170000	FALSE	FALSE	FALSE	FALSE	TRUE	FALSE	FALSE	FALSE	FALSE	TRUE	FALSE	FALSE	FALSE		2.39277	2.38048	2.5996				0.978212		ENSG00000259995	ENSG00000259995
chr16	77060001	77070000	chr16	77160001	77170000	FALSE	FALSE	FALSE	FALSE	TRUE	FALSE	FALSE	FALSE	FALSE	TRUE	FALSE	FALSE	FALSE	0.4686		1.05014	1.91394	0.807231	0.570438	0.51823	0.665864
chr16	77220001	77230000	chr16	77650001	77660000	FALSE	FALSE	FALSE	TRUE	FALSE	FALSE	FALSE	FALSE	TRUE	FALSE	FALSE	FALSE	FALSE	6.47376	6.51316	7.94375	5.07978	2.07603	5.83392	2.45445	4.95984	100033398	ENSG00000260922, ENSG00000261063, ENSG00000226348	ENSG00000260922, ENSG00000261063, VN2R10P				ENSG00000278862	ENSG00000278862
chr16	77220001	77230000	chr16	78010001	78020000	FALSE	FALSE	FALSE	FALSE	TRUE	FALSE	FALSE	FALSE	FALSE	TRUE	FALSE	FALSE	FALSE	4.0043	2.38479	4.19772	3.03051	11.5424	5.95966	4.6782	2.34868	100033398	ENSG00000260922, ENSG00000261063, ENSG00000226348	ENSG00000260922, ENSG00000261063, VN2R10P			10143	ENSG00000261540, ENSG00000166509	ENSG00000261540, CLEC3A
chr16	77220001	77230000	chr16	78090001	78100000	FALSE	FALSE	FALSE	FALSE	TRUE	FALSE	FALSE	FALSE	FALSE	TRUE	FALSE	FALSE	FALSE	6.56986	5.70497	4.32856	1.68638	4.22183	6.46868	1.73215	3.53702	100033398	ENSG00000260922, ENSG00000261063, ENSG00000226348	ENSG00000260922, ENSG00000261063, VN2R10P			51741	ENSG00000186153	WWOX
chr16	77230001	77240000	chr16	77370001	77380000	FALSE	FALSE	FALSE	FALSE	TRUE	FALSE	FALSE	FALSE	FALSE	TRUE	FALSE	FALSE	FALSE	1.82462	1.3534	2.14377	1.88064	0.549397	1.99937	2.54878	2.37441		ENSG00000260922, ENSG00000261063	ENSG00000260922, ENSG00000261063			170692	ENSG00000140873	ADAMTS18
chr16	77230001	77240000	chr16	77420001	77430000	FALSE	TRUE	FALSE	FALSE	FALSE	FALSE	TRUE	FALSE	FALSE	FALSE	FALSE	TRUE	FALSE	2.96529	3.05662	3.91339	4.29217	1.56943	3.53509	1.14864	4.2249		ENSG00000260922, ENSG00000261063	ENSG00000260922, ENSG00000261063			170692	ENSG00000140873, ENSG00000260701	ADAMTS18, ENSG00000260701
chr16	77230001	77240000	chr16	77430001	77440000	FALSE	FALSE	FALSE	FALSE	TRUE	FALSE	FALSE	FALSE	FALSE	TRUE	FALSE	FALSE	FALSE	1.50183	1.53673	3.87121	3.66437	1.98589	2.96875	1.11712	1.87513		ENSG00000260922, ENSG00000261063	ENSG00000260922, ENSG00000261063			170692	ENSG00000140873, ENSG00000260701	ADAMTS18, ENSG00000260701
chr16	77230001	77240000	chr16	77580001	77590000	TRUE	TRUE	TRUE	TRUE	TRUE	FALSE	FALSE	FALSE	FALSE	FALSE	FALSE	FALSE	FALSE	6.6739	10.82	8.16348	3.39109	5.35718	6.28899	4.21532	5.63873		ENSG00000260922, ENSG00000261063	ENSG00000260922, ENSG00000261063				ENSG00000261154	LINC02131
chr16	77230001	77240000	chr16	77660001	77670000	TRUE	FALSE	FALSE	FALSE	FALSE	TRUE	FALSE	FALSE	FALSE	FALSE	TRUE	FALSE	FALSE	3.09341	4.6416	4.66197	4.72184	1.22364	1.96578	2.04604	1.77032		ENSG00000260922, ENSG00000261063	ENSG00000260922, ENSG00000261063				ENSG00000278862	ENSG00000278862
chr16	77230001	77240000	chr16	77970001	77980000	FALSE	FALSE	FALSE	FALSE	TRUE	FALSE	FALSE	FALSE	FALSE	TRUE	FALSE	FALSE	FALSE	1.92182	2.23786	2.3844	1.40206	1.70363	1.74093	4.57027	4.51661		ENSG00000260922, ENSG00000261063	ENSG00000260922, ENSG00000261063			57687	ENSG00000171724	VAT1L
chr16	77420001	77430000	chr16	77650001	77660000	FALSE	FALSE	FALSE	FALSE	TRUE	FALSE	FALSE	FALSE	FALSE	TRUE	FALSE	FALSE	FALSE	0.794142	1.89055	3.50085	1.54249	0.849096	2.08982	0.660144	1.85513	170692	ENSG00000140873, ENSG00000260701	ADAMTS18, ENSG00000260701				ENSG00000278862	ENSG00000278862
chr16	77430001	77440000	chr16	77570001	77580000	FALSE	TRUE	FALSE	FALSE	TRUE	FALSE	FALSE	FALSE	FALSE	TRUE	FALSE	TRUE	FALSE	1.56545	1.4996	3.09423	3.24049	1.68316	3.10153	2.1415	3.12463	170692	ENSG00000140873, ENSG00000260701	ADAMTS18, ENSG00000260701
chr16	77430001	77440000	chr16	77640001	77650000	FALSE	TRUE	FALSE	FALSE	FALSE	FALSE	TRUE	FALSE	FALSE	FALSE	FALSE	TRUE	FALSE	0.927964	4.22097	2.86085	3.40272	1.37327	1.19994	1.8065	1.91897	170692	ENSG00000140873, ENSG00000260701	ADAMTS18, ENSG00000260701
chr16	77590001	77600000	chr16	78090001	78100000	FALSE	TRUE	FALSE	FALSE	FALSE	FALSE	TRUE	FALSE	FALSE	FALSE	FALSE	TRUE	FALSE	1.87558	3.66638	2.85915	6.03051	3.80775	3.84108	2.14558	1.6909		ENSG00000261154	LINC02131			51741	ENSG00000186153	WWOX
chr16	77660001	77670000	chr16	77970001	77980000	TRUE	FALSE	FALSE	TRUE	FALSE	TRUE	FALSE	FALSE	TRUE	FALSE	TRUE	FALSE	FALSE	7.29182	7.05694	7.02725	7.12735	6.19995	4.7173	5.65292	6.19141		ENSG00000278862	ENSG00000278862			57687	ENSG00000171724	VAT1L
chr16	77660001	77670000	chr16	78080001	78090000	FALSE	FALSE	FALSE	FALSE	TRUE	FALSE	FALSE	FALSE	FALSE	TRUE	FALSE	FALSE	FALSE	7.39371	12.0791	6.97463	10.7004	4.08269	16.3973	6.53172	5.30482		ENSG00000278862	ENSG00000278862
chr16	77670001	77680000	chr16	77890001	77900000	FALSE	TRUE	FALSE	FALSE	FALSE	FALSE	TRUE	FALSE	FALSE	FALSE	FALSE	TRUE	FALSE	2.61224	1.25188	2.42244	4.31411	3.03591	3.10643	4.55153	2.03163						57687, 111082974	ENSG00000171724, ENSG00000261330	VAT1L, PPIAP50
chr16	77670001	77680000	chr16	77970001	77980000	FALSE	FALSE	TRUE	FALSE	TRUE	FALSE	FALSE	FALSE	FALSE	TRUE	FALSE	FALSE	TRUE	4.21735	5.18144	7.03422	5.63257	5.13387	5.39037	5.66436	3.3901						57687	ENSG00000171724	VAT1L
chr16	77670001	77680000	chr16	78000001	78010000	FALSE	TRUE	FALSE	FALSE	FALSE	FALSE	TRUE	FALSE	FALSE	FALSE	FALSE	TRUE	FALSE	3.63974	8.60786	3.36182	3.56089	6.80331	0.996897	2.35702	3.76423
chr16	77670001	77680000	chr16	78040001	78050000	FALSE	FALSE	FALSE	FALSE	TRUE	FALSE	FALSE	FALSE	FALSE	TRUE	FALSE	FALSE	FALSE	2.33498	3.68806	1.87239	1.30775	5.5539	1.85504	1.69677	1.82292						10143, 342419	ENSG00000261540, ENSG00000166509, ENSG00000260731	ENSG00000261540, CLEC3A, KRT8P22
chr16	77670001	77680000	chr16	78080001	78090000	TRUE	FALSE	FALSE	FALSE	FALSE	TRUE	FALSE	FALSE	FALSE	FALSE	TRUE	FALSE	FALSE	6.12589	6.37462	5.47795	3.19769	2.72685	10.6025	8.77675	4.34781
chr16	77670001	77680000	chr16	78090001	78100000	FALSE	TRUE	TRUE	TRUE	FALSE	FALSE	TRUE	TRUE	TRUE	FALSE	FALSE	FALSE	FALSE	1.96952		3.709	1.72807	4.10521	6.34392		4.10686						51741	ENSG00000186153	WWOX
chr16	77680001	77690000	chr16	77780001	77790000	FALSE	FALSE	FALSE	FALSE	TRUE	FALSE	FALSE	FALSE	FALSE	TRUE	FALSE	FALSE	FALSE	1.33683	2.5085	1.88774	2.91895	2.16632	1.85186	2.51089	1.32466						57687	ENSG00000171724	VAT1L
chr16	77690001	77700000	chr16	77770001	77780000	TRUE	FALSE	FALSE	FALSE	FALSE	TRUE	FALSE	FALSE	FALSE	FALSE	TRUE	FALSE	FALSE	2.22888	2.91181	1.71286	3.34976	2.16084	1.7727	1.56784	1.2651
chr16	77690001	77700000	chr16	77780001	77790000	FALSE	TRUE	FALSE	FALSE	FALSE	FALSE	TRUE	FALSE	FALSE	FALSE	FALSE	TRUE	FALSE	1.62985	1.61346	0.984103	1.01499	2.92508	2.34159	1.5071	1.86316						57687	ENSG00000171724	VAT1L
chr16	77690001	77700000	chr16	77860001	77870000	FALSE	FALSE	FALSE	FALSE	TRUE	FALSE	FALSE	FALSE	FALSE	TRUE	FALSE	FALSE	FALSE	2.49769	0.855315	2.55067	1.35345	3.44645	2.84619	2.35311	1.55081						57687	ENSG00000171724	VAT1L
chr16	77780001	77790000	chr16	77950001	77960000	FALSE	TRUE	FALSE	FALSE	TRUE	FALSE	FALSE	FALSE	FALSE	TRUE	FALSE	TRUE	FALSE	2.18443	1.49595	2.89088	3.83679	3.09219	2.25808	2.44185	2.53479	57687	ENSG00000171724	VAT1L			57687	ENSG00000171724	VAT1L
chr16	77780001	77790000	chr16	77970001	77980000	FALSE	FALSE	FALSE	TRUE	FALSE	FALSE	FALSE	FALSE	TRUE	FALSE	FALSE	FALSE	FALSE	2.39305	2.69573	1.63837	2.48889	1.44643	3.455	1.72131	1.72592	57687	ENSG00000171724	VAT1L			57687	ENSG00000171724	VAT1L
chr16	77970001	77980000	chr16	78090001	78100000	FALSE	FALSE	FALSE	FALSE	TRUE	FALSE	FALSE	FALSE	FALSE	TRUE	FALSE	FALSE	FALSE	0.658124	1.37716	1.03226	1.18144	2.52776	1.18568	1.0893	1.17529	57687	ENSG00000171724	VAT1L			51741	ENSG00000186153	WWOX
chr16	78000001	78010000	chr16	78080001	78090000	TRUE	FALSE	FALSE	FALSE	FALSE	TRUE	FALSE	FALSE	FALSE	FALSE	TRUE	FALSE	FALSE	1.07573	0.766265	2.27615	1.21024	2.58033	2.11539	1.10749	1.2896
chr16	78000001	78010000	chr16	78090001	78100000	FALSE	FALSE	FALSE	FALSE	TRUE	FALSE	FALSE	FALSE	FALSE	TRUE	FALSE	FALSE	FALSE	0.724727	0.955524	0.932685	1.19347	1.76546	1.24794	0.752661	1.50913						51741	ENSG00000186153	WWOX
chr16	78120001	78130000	chr16	78230001	78240000	FALSE	FALSE	FALSE	FALSE	TRUE	FALSE	FALSE	FALSE	FALSE	TRUE	FALSE	FALSE	FALSE	1.04179	2.23907	1.7356	1.08627	1.06642	0.332422	0.585528	1.31594	51741	ENSG00000186153, ENSG00000276007	WWOX, ENSG00000276007			51741	ENSG00000186153, ENSG00000260969	WWOX, ENSG00000260969
chr16	78120001	78130000	chr16	78450001	78460000	FALSE	TRUE	FALSE	FALSE	FALSE	FALSE	TRUE	FALSE	FALSE	FALSE	FALSE	TRUE	FALSE	1.63475	2.15527	2.67254	1.16084	2.57958	4.12712	3.05784	1.80336	51741	ENSG00000186153, ENSG00000276007	WWOX, ENSG00000276007			51741	ENSG00000186153	WWOX
chr16	78120001	78130000	chr16	78480001	78490000	FALSE	FALSE	FALSE	FALSE	TRUE	FALSE	FALSE	FALSE	FALSE	TRUE	FALSE	FALSE	FALSE	1.9709	7.47854	1.23477	1.34651	1.86689	1.85512	2.76028	2.12913	51741	ENSG00000186153, ENSG00000276007	WWOX, ENSG00000276007			51741	ENSG00000186153	WWOX
chr16	78120001	78130000	chr16	79600001	79610000	FALSE	TRUE	FALSE	FALSE	FALSE	FALSE	TRUE	FALSE	FALSE	FALSE	FALSE	TRUE	FALSE	4.4312	11.2791	7.12517	11.2878	9.44476	2.99813	5.00263	9.60963	51741	ENSG00000186153, ENSG00000276007	WWOX, ENSG00000276007			4094	ENSG00000178573, ENSG00000277214, ENSG00000278058	MAF, ENSG00000277214, ENSG00000278058
chr16	78220001	78230000	chr16	78760001	78770000	FALSE	FALSE	FALSE	FALSE	TRUE	FALSE	FALSE	FALSE	FALSE	TRUE	FALSE	FALSE	FALSE	1.24884		3.83096	1.24523	1.62515	1.52911		2.67106	51741	ENSG00000186153	WWOX			51741	ENSG00000186153	WWOX
chr16	78250001	78260000	chr16	78450001	78460000	FALSE	FALSE	FALSE	FALSE	TRUE	FALSE	FALSE	FALSE	FALSE	TRUE	FALSE	FALSE	FALSE	0.666821	2.6631	1.67097	2.10745	2.96292	3.40844	1.93726	1.12879	51741	ENSG00000186153	WWOX			51741	ENSG00000186153	WWOX
chr16	78490001	78500000	chr16	78770001	78780000	FALSE	FALSE	FALSE	FALSE	TRUE	FALSE	FALSE	FALSE	FALSE	TRUE	FALSE	FALSE	FALSE	1.99187	2.56573	2.57375				3.06146	2.82975	51741	ENSG00000186153, ENSG00000260733	WWOX, ENSG00000260733			51741	ENSG00000186153	WWOX
chr16	78510001	78520000	chr16	78650001	78660000	FALSE	FALSE	FALSE	FALSE	TRUE	FALSE	FALSE	FALSE	FALSE	TRUE	FALSE	FALSE	FALSE	2.08779	1.35018	1.89144	1.56586	0.483656	1.45183	1.10876	1.75235	51741	ENSG00000186153, ENSG00000260733	WWOX, ENSG00000260733			51741	ENSG00000186153	WWOX
chr16	78510001	78520000	chr16	78680001	78690000	FALSE	FALSE	FALSE	FALSE	TRUE	FALSE	FALSE	FALSE	FALSE	TRUE	FALSE	FALSE	FALSE	1.72772	0.855925	1.75444	0.395182	0.694928	2.34809	2.79815	1.58794	51741	ENSG00000186153, ENSG00000260733	WWOX, ENSG00000260733			51741	ENSG00000186153	WWOX
chr16	78510001	78520000	chr16	78780001	78790000	FALSE	FALSE	FALSE	FALSE	TRUE	FALSE	FALSE	FALSE	FALSE	TRUE	FALSE	FALSE	FALSE	0.779323	1.4261	1.5302	1.77346	1.96442	0.779375	0.915016	1.57324	51741	ENSG00000186153, ENSG00000260733	WWOX, ENSG00000260733			51741	ENSG00000186153	WWOX
chr16	78510001	78520000	chr16	79600001	79610000	FALSE	TRUE	FALSE	FALSE	FALSE	FALSE	TRUE	FALSE	FALSE	FALSE	FALSE	TRUE	FALSE	1.96368	3.00102	3.14852	1.86917	5.7806	6.27415	12.1576	7.78638	51741	ENSG00000186153, ENSG00000260733	WWOX, ENSG00000260733			4094	ENSG00000178573, ENSG00000277214, ENSG00000278058	MAF, ENSG00000277214, ENSG00000278058
chr16	78920001	78930000	chr16	79590001	79600000	FALSE	FALSE	FALSE	FALSE	TRUE	FALSE	FALSE	FALSE	FALSE	TRUE	FALSE	FALSE	FALSE	1.97493	1.7294	3.50591	3.58597		2.69171	3.2939	3.05547	51741	ENSG00000186153	WWOX			4094	ENSG00000178573, ENSG00000277214	MAF, ENSG00000277214
chr16	78990001	79000000	chr16	79590001	79600000	FALSE	FALSE	FALSE	FALSE	TRUE	FALSE	FALSE	FALSE	FALSE	TRUE	FALSE	FALSE	FALSE	4.25422	1.72287	3.15286	5.75147	1.27114	1.18891	2.19365	2.88476	51741	ENSG00000186153, ENSG00000261537	WWOX, ENSG00000261537			4094	ENSG00000178573, ENSG00000277214	MAF, ENSG00000277214
chr16	79000001	79010000	chr16	79590001	79600000	FALSE	TRUE	FALSE	FALSE	FALSE	FALSE	TRUE	FALSE	FALSE	FALSE	FALSE	TRUE	FALSE	2.04039	3.02644	3.53919	6.14844	2.29407		6.14444	1.92463	51741	ENSG00000186153, ENSG00000261537	WWOX, ENSG00000261537			4094	ENSG00000178573, ENSG00000277214	MAF, ENSG00000277214
chr16	79020001	79030000	chr16	79600001	79610000	FALSE	FALSE	FALSE	FALSE	TRUE	FALSE	FALSE	FALSE	FALSE	TRUE	FALSE	FALSE	FALSE	2.05946	1.59553	2.3012	1.05943	1.28768	3.6312	2.1775	1.44782	51741	ENSG00000186153	WWOX			4094	ENSG00000178573, ENSG00000277214, ENSG00000278058	MAF, ENSG00000277214, ENSG00000278058
chr16	79070001	79080000	chr16	79590001	79600000	FALSE	FALSE	FALSE	FALSE	TRUE	FALSE	FALSE	FALSE	FALSE	TRUE	FALSE	FALSE	FALSE	1.16458	2.78558	2.95566	3.26634	2.25642	0.992444	2.58596	1.9393	51741	ENSG00000186153, ENSG00000260694	WWOX, ENSG00000260694			4094	ENSG00000178573, ENSG00000277214	MAF, ENSG00000277214
chr16	79150001	79160000	chr16	79590001	79600000	FALSE	FALSE	FALSE	FALSE	TRUE	FALSE	FALSE	FALSE	FALSE	TRUE	FALSE	FALSE	FALSE	1.54393	1.32987	2.78349	2.80869	1.12045	3.89568	0.84394	2.66919	51741	ENSG00000186153	WWOX			4094	ENSG00000178573, ENSG00000277214	MAF, ENSG00000277214
chr16	79290001	79300000	chr16	79570001	79580000	FALSE	FALSE	FALSE	FALSE	TRUE	FALSE	FALSE	FALSE	FALSE	TRUE	FALSE	FALSE	FALSE	1.76586		2.69467	2.73187	1.98458	0.742538	0.633219	2.51997
chr16	79440001	79450000	chr16	79570001	79580000	FALSE	FALSE	FALSE	FALSE	TRUE	FALSE	FALSE	FALSE	FALSE	TRUE	FALSE	FALSE	FALSE	1.67018		1.5315	2.63058	2.29301	1.79648	0.843881	1.9983
chr16	79600001	79610000	chr16	80080001	80090000	FALSE	FALSE	FALSE	FALSE	TRUE	FALSE	FALSE	FALSE	FALSE	TRUE	FALSE	FALSE	FALSE	2.35853	1.51145	4.11338	1.84263	1.18955	2.20764	3.08165	3.31597	4094	ENSG00000178573, ENSG00000277214, ENSG00000278058	MAF, ENSG00000277214, ENSG00000278058				ENSG00000260706	ENSG00000260706
chr16	79600001	79610000	chr16	80360001	80370000	FALSE	FALSE	FALSE	FALSE	TRUE	FALSE	FALSE	FALSE	FALSE	TRUE	FALSE	FALSE	FALSE	3.23758	11.2303	6.06236	4.07336	6.77019	1.32695	2.33942	3.47518	4094	ENSG00000178573, ENSG00000277214, ENSG00000278058	MAF, ENSG00000277214, ENSG00000278058				ENSG00000259867	ENSG00000259867
chr16	79610001	79620000	chr16	79770001	79780000	FALSE	FALSE	FALSE	FALSE	TRUE	FALSE	FALSE	FALSE	FALSE	TRUE	FALSE	FALSE	FALSE	2.12502		1.14035	1.31542	2.16262	0.500491	2.76656	1.15418		ENSG00000275040	ENSG00000275040			101928248, 102467146	ENSG00000260876, ENSG00000261390	LINC01229, MAFTRR
chr16	79610001	79620000	chr16	80180001	80190000	FALSE	TRUE	FALSE	FALSE	FALSE	FALSE	TRUE	FALSE	FALSE	FALSE	FALSE	TRUE	FALSE	1.28099		1.56142	2.8914	1.85987	3.33509		2.78164		ENSG00000275040	ENSG00000275040				ENSG00000261376, ENSG00000259867	ENSG00000261376, ENSG00000259867
chr16	79610001	79620000	chr16	80520001	80530000	FALSE	TRUE	FALSE	FALSE	FALSE	FALSE	TRUE	FALSE	FALSE	FALSE	FALSE	TRUE	FALSE	1.87207	4.16097	2.41966	9.47166	5.66458	2.34842		1.55363		ENSG00000275040	ENSG00000275040				ENSG00000259867	ENSG00000259867
chr16	79630001	79640000	chr16	79860001	79870000	FALSE	FALSE	FALSE	FALSE	TRUE	FALSE	FALSE	FALSE	FALSE	TRUE	FALSE	FALSE	FALSE	2.64065	1.09785	1.50201	1.38474	0.766371	0.683398	0.695686	1.11601
chr16	79750001	79760000	chr16	80060001	80070000	FALSE	FALSE	FALSE	FALSE	TRUE	FALSE	FALSE	FALSE	FALSE	TRUE	FALSE	FALSE	FALSE	1.11432	1.31878	2.77477	3.06794	1.16321	2.47219	0.907116	3.42957	101928248, 102467146	ENSG00000260876, ENSG00000261390	LINC01229, MAFTRR				ENSG00000260706	ENSG00000260706
chr16	80110001	80120000	chr16	80450001	80460000	FALSE	FALSE	FALSE	FALSE	TRUE	FALSE	FALSE	FALSE	FALSE	TRUE	FALSE	FALSE	FALSE	1.22492	0.956417	2.08777	0.633861	1.56006	0.817311	1.45526	2.05051		ENSG00000260706	ENSG00000260706				ENSG00000259867	ENSG00000259867
chr16	80290001	80300000	chr16	80460001	80470000	FALSE	FALSE	FALSE	FALSE	TRUE	FALSE	FALSE	FALSE	FALSE	TRUE	FALSE	FALSE	FALSE	0.432741	0.851683	1.16217	0.793757		1.45125	0.53038	0.867318		ENSG00000259867	ENSG00000259867				ENSG00000259867	ENSG00000259867
chr16	80350001	80360000	chr16	80460001	80470000	FALSE	FALSE	FALSE	FALSE	TRUE	FALSE	FALSE	FALSE	FALSE	TRUE	FALSE	FALSE	FALSE	0.99526	0.987919	1.10934	1.04527	1.59799	0.56937	1.21844	1.19425		ENSG00000259867	ENSG00000259867				ENSG00000259867	ENSG00000259867
chr16	80530001	80540000	chr16	80910001	80920000	FALSE	FALSE	FALSE	FALSE	TRUE	FALSE	FALSE	FALSE	FALSE	TRUE	FALSE	FALSE	FALSE	1.37013		3.04078	0.903845	1.14636	2.3417	2.14575	2.36905	83657	ENSG00000168589, ENSG00000259867	DYNLRB2, ENSG00000259867				ENSG00000286221	ENSG00000286221
chr16	80540001	80550000	chr16	80800001	80810000	FALSE	TRUE	FALSE	FALSE	FALSE	FALSE	TRUE	FALSE	FALSE	FALSE	FALSE	TRUE	FALSE	1.33757	2.49379	4.96505	4.59993	1.87991	1.57669	1.54863	2.66079	83657	ENSG00000168589, ENSG00000259867, ENSG00000260183	DYNLRB2, ENSG00000259867, ENSG00000260183			124359	ENSG00000166446	CDYL2
chr16	80540001	80550000	chr16	80810001	80820000	FALSE	FALSE	FALSE	FALSE	TRUE	FALSE	FALSE	FALSE	FALSE	TRUE	FALSE	FALSE	FALSE	1.88579	1.5721	3.73523	4.90158	3.54516	1.75163	1.68689	3.17103	83657	ENSG00000168589, ENSG00000259867, ENSG00000260183	DYNLRB2, ENSG00000259867, ENSG00000260183
chr16	80540001	80550000	chr16	80960001	80970000	FALSE	FALSE	FALSE	FALSE	TRUE	FALSE	FALSE	FALSE	FALSE	TRUE	FALSE	FALSE	FALSE	1.0462		1.89847	1.04957	1.38447		1.21008	0.928221	83657	ENSG00000168589, ENSG00000259867, ENSG00000260183	DYNLRB2, ENSG00000259867, ENSG00000260183			56942	ENSG00000286221, ENSG00000103121	ENSG00000286221, CMC2
chr16	81010001	81020000	chr16	81730001	81740000	FALSE	TRUE	FALSE	FALSE	FALSE	FALSE	TRUE	FALSE	FALSE	FALSE	FALSE	TRUE	FALSE	5.13114	2.63902	2.31251	1.64831	7.30866	10.2071	5.57115	2.18117	56942, 55839	ENSG00000286221, ENSG00000103121, ENSG00000260213, ENSG00000166451	ENSG00000286221, CMC2, ENSG00000260213, CENPN			5336	ENSG00000261218, ENSG00000197943	ENSG00000261218, PLCG2
chr16	81020001	81030000	chr16	81730001	81740000	FALSE	FALSE	FALSE	FALSE	TRUE	FALSE	FALSE	FALSE	FALSE	TRUE	FALSE	FALSE	FALSE	3.45869	9.01593	3.4572	5.81303	1.59679	5.58946	4.78127	2.59324	56942, 55839	ENSG00000103121, ENSG00000260213, ENSG00000284512, ENSG00000261061, ENSG00000166451	CMC2, ENSG00000260213, ENSG00000284512, ENSG00000261061, CENPN			5336	ENSG00000261218, ENSG00000197943	ENSG00000261218, PLCG2
chr16	81030001	81040000	chr16	81210001	81220000	FALSE	FALSE	FALSE	FALSE	TRUE	FALSE	FALSE	FALSE	FALSE	TRUE	FALSE	FALSE	FALSE	1.93503	1.17769	1.40139	1.13115	0.844571	1.4094	0.669999	1.05688	23300, 55839	ENSG00000260213, ENSG00000284512, ENSG00000261061, ENSG00000166454, ENSG00000166451	ENSG00000260213, ENSG00000284512, ENSG00000261061, ATMIN, CENPN			114780	ENSG00000166473	PKD1L2
chr16	81030001	81040000	chr16	81310001	81320000	FALSE	TRUE	FALSE	FALSE	FALSE	FALSE	TRUE	FALSE	FALSE	FALSE	FALSE	TRUE	FALSE	3.29199	3.77241	1.5597	2.87023	3.74779	2.15404	1.86526	1.48329	23300, 55839	ENSG00000260213, ENSG00000284512, ENSG00000261061, ENSG00000166454, ENSG00000166451	ENSG00000260213, ENSG00000284512, ENSG00000261061, ATMIN, CENPN			8139	ENSG00000260495, ENSG00000261609, ENSG00000289067	ENSG00000260495, GAN, ENSG00000289067
chr16	81070001	81080000	chr16	81320001	81330000	FALSE	TRUE	FALSE	FALSE	FALSE	FALSE	TRUE	FALSE	FALSE	FALSE	FALSE	TRUE	FALSE	1.76161	2.85275	1.32601	5.94733	0.902467	2.39691	0.756166	1.72029	123775	ENSG00000284512, ENSG00000260643, ENSG00000261838, ENSG00000245059, ENSG00000166455	ENSG00000284512, ENSG00000260643, ENSG00000261838, ENSG00000245059, C16orf46			8139	ENSG00000261609	GAN
chr16	81100001	81110000	chr16	81310001	81320000	TRUE	FALSE	FALSE	FALSE	FALSE	TRUE	FALSE	FALSE	FALSE	FALSE	TRUE	FALSE	FALSE	1.68364	1.12856	1.34114	0.585064	3.155		1.17337	1.06514	2653, 114780, 106481555	ENSG00000284512, ENSG00000260643, ENSG00000140905, ENSG00000166473, ENSG00000252608	ENSG00000284512, ENSG00000260643, GCSH, PKD1L2, ENSG00000252608			8139	ENSG00000260495, ENSG00000261609, ENSG00000289067	ENSG00000260495, GAN, ENSG00000289067
chr16	81200001	81210000	chr16	81740001	81750000	FALSE	FALSE	FALSE	FALSE	TRUE	FALSE	FALSE	FALSE	FALSE	TRUE	FALSE	FALSE	FALSE	2.20881	2.21219	1.3607	2.28964				1.70742	114780	ENSG00000166473	PKD1L2			5336	ENSG00000261218, ENSG00000197943	ENSG00000261218, PLCG2
chr16	81340001	81350000	chr16	81720001	81730000	FALSE	TRUE	FALSE	FALSE	FALSE	FALSE	TRUE	FALSE	FALSE	FALSE	FALSE	TRUE	FALSE	6.11717	9.22719	4.54181	5.91002	5.66162	4.16463	3.97923	4.65555	8139	ENSG00000261609	GAN
chr16	81360001	81370000	chr16	81580001	81590000	FALSE	FALSE	FALSE	FALSE	TRUE	FALSE	FALSE	FALSE	FALSE	TRUE	FALSE	FALSE	FALSE	1.87607	2.94755	2.48191	0.511914	3.09637	2.54186		2.03826	8139	ENSG00000261609	GAN			80790	ENSG00000153815	CMIP
chr16	81380001	81390000	chr16	81720001	81730000	TRUE	FALSE	FALSE	FALSE	FALSE	TRUE	FALSE	FALSE	FALSE	FALSE	TRUE	FALSE	FALSE	3.99864	6.09699	5.92576	10.1107	3.25684	7.2767	6.42033	6.84485	100616150, 8139	ENSG00000284473, ENSG00000261609	MIR4720, GAN
chr16	81400001	81410000	chr16	81570001	81580000	FALSE	FALSE	FALSE	FALSE	TRUE	FALSE	FALSE	FALSE	FALSE	TRUE	FALSE	FALSE	FALSE	2.02464	0.842685	2.95241	2.14422	1.34388	3.34478	0.941401	2.54672						80790	ENSG00000153815	CMIP
chr16	81400001	81410000	chr16	81710001	81720000	FALSE	FALSE	FALSE	FALSE	TRUE	FALSE	FALSE	FALSE	FALSE	TRUE	FALSE	FALSE	FALSE	5.19804	8.08716	5.16858	6.01537	3.85373	11.2498	3.07711	6.07954						80790	ENSG00000153815	CMIP
chr16	81400001	81410000	chr16	81720001	81730000	FALSE	TRUE	TRUE	TRUE	FALSE	FALSE	TRUE	TRUE	TRUE	FALSE	FALSE	FALSE	FALSE	4.45385	2.40707	5.13499	5.81252	3.5785	4.40622	6.80908	3.80654
chr16	81440001	81450000	chr16	81630001	81640000	FALSE	TRUE	FALSE	TRUE	FALSE	FALSE	TRUE	FALSE	TRUE	FALSE	FALSE	TRUE	FALSE	3.99752	2.83586	2.10933	5.77772	3.94252	4.7668	5.52889	2.01618	80790	ENSG00000153815	CMIP			80790	ENSG00000279841, ENSG00000153815	ENSG00000279841, CMIP
chr16	81440001	81450000	chr16	81650001	81660000	TRUE	FALSE	FALSE	FALSE	FALSE	TRUE	FALSE	FALSE	FALSE	FALSE	TRUE	FALSE	FALSE	5.45977	3.74756	2.00583	4.80091	5.2023	3.31958	2.96042	1.94439	80790	ENSG00000153815	CMIP			80790	ENSG00000153815	CMIP
chr16	81510001	81520000	chr16	81710001	81720000	FALSE	TRUE	FALSE	FALSE	FALSE	FALSE	TRUE	FALSE	FALSE	FALSE	FALSE	TRUE	FALSE	2.52692	2.90466	1.07162	0.493771	3.78003	2.89435	1.70285	1.89993	80790	ENSG00000279476, ENSG00000153815	ENSG00000279476, CMIP			80790	ENSG00000153815	CMIP
chr16	81620001	81630000	chr16	81710001	81720000	FALSE	FALSE	FALSE	TRUE	FALSE	FALSE	FALSE	FALSE	TRUE	FALSE	FALSE	FALSE	FALSE	1.9326	0.381541	2.14046	1.10118	1.46221	2.69935	1.2655	2.28686	80790	ENSG00000279681, ENSG00000279294, ENSG00000279841, ENSG00000153815	ENSG00000279681, ENSG00000279294, ENSG00000279841, CMIP			80790	ENSG00000153815	CMIP
chr16	81620001	81630000	chr16	81720001	81730000	FALSE	FALSE	FALSE	FALSE	TRUE	FALSE	FALSE	FALSE	FALSE	TRUE	FALSE	FALSE	FALSE	1.1293	2.12678	1.68808	1.32586	1.15387	0.793455	1.20622	1.54489	80790	ENSG00000279681, ENSG00000279294, ENSG00000279841, ENSG00000153815	ENSG00000279681, ENSG00000279294, ENSG00000279841, CMIP
chr16	81630001	81640000	chr16	81710001	81720000	FALSE	TRUE	FALSE	FALSE	FALSE	FALSE	TRUE	FALSE	FALSE	FALSE	FALSE	TRUE	FALSE	1.3842	1.29181	1.24991	1.99181	2.11007	1.11791	1.46628	1.9652	80790	ENSG00000279841, ENSG00000153815	ENSG00000279841, CMIP			80790	ENSG00000153815	CMIP
chr16	81740001	81750000	chr16	81860001	81870000	FALSE	FALSE	FALSE	FALSE	TRUE	FALSE	FALSE	FALSE	FALSE	TRUE	FALSE	FALSE	FALSE	1.39691	3.73041	2.46549	0.580187	1.45162	0.41454	1.56707	3.12836	5336	ENSG00000261218, ENSG00000197943	ENSG00000261218, PLCG2			5336	ENSG00000197943	PLCG2
chr16	81890001	81900000	chr16	82000001	82010000	FALSE	FALSE	FALSE	FALSE	TRUE	FALSE	FALSE	FALSE	FALSE	TRUE	FALSE	FALSE	FALSE	1.32684	0.481794	1.26812	0.887226	1.07777	1.47736	1.60787	1.16049	5336	ENSG00000197943	PLCG2			93517	ENSG00000184860	SDR42E1
chr16	81910001	81920000	chr16	82230001	82240000	FALSE	TRUE	FALSE	FALSE	FALSE	FALSE	TRUE	FALSE	FALSE	FALSE	FALSE	TRUE	FALSE	1.49052	4.98951	2.95973	3.23657	2.50776	1.39647	1.43712	2.12949	5336	ENSG00000197943	PLCG2
chr16	81950001	81960000	chr16	82230001	82240000	FALSE	FALSE	FALSE	FALSE	TRUE	FALSE	FALSE	FALSE	FALSE	TRUE	FALSE	FALSE	FALSE	1.11529		3.37856	3.8404	2.57359	0.879406		3.43383	5336	ENSG00000260682, ENSG00000197943	RN7SKP176, PLCG2
chr16	81990001	82000000	chr16	82230001	82240000	FALSE	FALSE	FALSE	FALSE	TRUE	FALSE	FALSE	FALSE	FALSE	TRUE	FALSE	FALSE	FALSE	2.30437	1.92636	2.83934	0.88274	1.56542	2.4376	3.02276	2.5831	93517	ENSG00000184860	SDR42E1
chr16	82020001	82030000	chr16	82220001	82230000	FALSE	FALSE	FALSE	FALSE	TRUE	FALSE	FALSE	FALSE	FALSE	TRUE	FALSE	FALSE	FALSE	1.13284		6.70168	0.611785	0.878037	0.658696	1.88788	4.64905
chr16	82260001	82270000	chr16	82340001	82350000	FALSE	FALSE	FALSE	FALSE	TRUE	FALSE	FALSE	FALSE	FALSE	TRUE	FALSE	FALSE	FALSE	1.70085	1.057	2.04754	1.3827	1.5097	1.31733	1.77981	2.22464
chr16	82260001	82270000	chr16	82450001	82460000	FALSE	TRUE	FALSE	FALSE	TRUE	FALSE	FALSE	FALSE	FALSE	TRUE	FALSE	TRUE	FALSE	1.53567	0.861691	2.95522	2.18911	0.590992	1.20944	1.80739	2.47968
chr16	82260001	82270000	chr16	82570001	82580000	FALSE	FALSE	FALSE	FALSE	TRUE	FALSE	FALSE	FALSE	FALSE	TRUE	FALSE	FALSE	FALSE	2.88906	2.73449	4.62366	3.32908	4.04503	0.875644	1.81107	2.10692						101928392	ENSG00000261285	ENSG00000261285		rs755373, rs9938883
chr16	82260001	82270000	chr16	82600001	82610000	FALSE	TRUE	FALSE	FALSE	FALSE	FALSE	TRUE	FALSE	FALSE	FALSE	FALSE	TRUE	FALSE	1.36035		2.24398	2.25144	2.03589	3.04458	1.90604	3.12625										rs12920329, rs3865183, rs11648271, rs62038457
chr16	82260001	82270000	chr16	82610001	82620000	FALSE	FALSE	FALSE	FALSE	TRUE	FALSE	FALSE	FALSE	FALSE	TRUE	FALSE	FALSE	FALSE	2.89295	3.16271	4.29218	2.78054	2.31007	3.61687	5.45113	3.009										rs8052516, rs8063342, rs11863737, rs10871433, rs3852723, rs3852725, rs3844412, rs3852727, rs4783240, rs7198176, rs34409669, rs4783242, rs3906754, rs3865190, rs9940266
chr16	82260001	82270000	chr16	82670001	82680000	FALSE	FALSE	FALSE	FALSE	TRUE	FALSE	FALSE	FALSE	FALSE	TRUE	FALSE	FALSE	FALSE	2.1602		2.52739	2.20719	1.07492	1.09229	2.1017	1.63306						1012	ENSG00000140945	CDH13
chr16	82260001	82270000	chr16	83350001	83360000	FALSE	TRUE	FALSE	FALSE	FALSE	FALSE	TRUE	FALSE	FALSE	FALSE	FALSE	TRUE	FALSE	3.78157	13.1061	4.37926	9.25494	2.9654	7.43962		3.08923						1012	ENSG00000140945	CDH13
chr16	82350001	82360000	chr16	82570001	82580000	FALSE	FALSE	FALSE	FALSE	TRUE	FALSE	FALSE	FALSE	FALSE	TRUE	FALSE	FALSE	FALSE	2.07441		3.08938	0.937851	0.724433	1.74615	1.88763	2.69624						101928392	ENSG00000261285	ENSG00000261285		rs755373, rs9938883
chr16	82360001	82370000	chr16	82620001	82630000	FALSE	FALSE	FALSE	FALSE	TRUE	FALSE	FALSE	FALSE	FALSE	TRUE	FALSE	FALSE	FALSE	0.230376	0.858408	2.48887	0.888676			1.11854	1.40768						1012	ENSG00000140945	CDH13		rs17260630, rs17175622, rs4783243, rs736718, rs1541928, rs4782721, rs8060301, rs4783244, rs7202931, rs12051213, rs9925671
chr16	82450001	82460000	chr16	82610001	82620000	FALSE	FALSE	FALSE	FALSE	TRUE	FALSE	FALSE	FALSE	FALSE	TRUE	FALSE	FALSE	FALSE	0.784408		1.71011	2.73068	2.04881	1.80749	1.14401	1.63233										rs8052516, rs8063342, rs11863737, rs10871433, rs3852723, rs3852725, rs3844412, rs3852727, rs4783240, rs7198176, rs34409669, rs4783242, rs3906754, rs3865190, rs9940266
chr16	82590001	82600000	chr16	83210001	83220000	FALSE	FALSE	FALSE	FALSE	TRUE	FALSE	FALSE	FALSE	FALSE	TRUE	FALSE	FALSE	FALSE	2.55144	1.76607	3.16903	1.27462		8.28	3.53029	3.88883					rs7185064	1012	ENSG00000140945	CDH13
chr16	82620001	82630000	chr16	83340001	83350000	FALSE	TRUE	FALSE	FALSE	FALSE	FALSE	TRUE	FALSE	FALSE	FALSE	FALSE	TRUE	FALSE	1.91818	8.34224	2.52298	7.70585		4.75729	5.47264	2.28074	1012	ENSG00000140945	CDH13		rs17260630, rs17175622, rs4783243, rs736718, rs1541928, rs4782721, rs8060301, rs4783244, rs7202931, rs12051213, rs9925671	1012	ENSG00000140945	CDH13
chr16	82630001	82640000	chr16	83050001	83060000	FALSE	TRUE	FALSE	FALSE	FALSE	FALSE	TRUE	FALSE	FALSE	FALSE	FALSE	TRUE	FALSE	4.18742	1.79538	1.27381	4.85391	3.37539	4.61896	1.22879	0.749015	1012	ENSG00000140945	CDH13		rs8051657	1012	ENSG00000140945	CDH13
chr16	82640001	82650000	chr16	83230001	83240000	FALSE	FALSE	FALSE	FALSE	TRUE	FALSE	FALSE	FALSE	FALSE	TRUE	FALSE	FALSE	FALSE	2.73055	3.88325	3.84085			4.46432	1.53413	2.64684	1012	ENSG00000140945	CDH13			1012	ENSG00000140945	CDH13
chr16	82780001	82790000	chr16	83210001	83220000	FALSE	FALSE	FALSE	FALSE	TRUE	FALSE	FALSE	FALSE	FALSE	TRUE	FALSE	FALSE	FALSE	1.72489	4.4095	2.25741	1.93717	2.22661	1.13246		2.07219	1012, 101928446	ENSG00000140945, ENSG00000260862	CDH13, ENSG00000260862			1012	ENSG00000140945	CDH13
chr16	83110001	83120000	chr16	83340001	83350000	FALSE	TRUE	FALSE	FALSE	FALSE	FALSE	TRUE	FALSE	FALSE	FALSE	FALSE	TRUE	FALSE	2.30876	0.991522	2.70413	2.12403	0.890991	2.40967	2.14715	1.66269	1012	ENSG00000140945	CDH13			1012	ENSG00000140945	CDH13
chr16	83120001	83130000	chr16	83200001	83210000	FALSE	FALSE	FALSE	FALSE	TRUE	FALSE	FALSE	FALSE	FALSE	TRUE	FALSE	FALSE	FALSE	1.34753	1.37988	1.73686	0.872518	1.28927	1.21657	1.04797	1.52042	1012	ENSG00000140945	CDH13			1012	ENSG00000140945	CDH13
chr16	83380001	83390000	chr16	83720001	83730000	FALSE	FALSE	FALSE	FALSE	TRUE	FALSE	FALSE	FALSE	FALSE	TRUE	FALSE	FALSE	FALSE	1.62702	2.98547	2.55938		0.836842			1.22892	1012	ENSG00000140945, ENSG00000261410	CDH13, ENSG00000261410			1012, 3281	ENSG00000140945, ENSG00000288554, ENSG00000230989, ENSG00000260788, ENSG00000259914	CDH13, ENSG00000288554, HSBP1, ENSG00000260788, ENSG00000259914
chr16	83480001	83490000	chr16	83710001	83720000	FALSE	FALSE	FALSE	FALSE	TRUE	FALSE	FALSE	FALSE	FALSE	TRUE	FALSE	FALSE	FALSE	1.37105	3.77575	2.28949	1.67887	1.3397	1.67512	3.38601	1.93735	1012	ENSG00000140945	CDH13			1012, 3281	ENSG00000140945, ENSG00000261103, ENSG00000288554, ENSG00000230989	CDH13, ENSG00000261103, ENSG00000288554, HSBP1
chr16	83580001	83590000	chr16	83720001	83730000	FALSE	FALSE	FALSE	FALSE	TRUE	FALSE	FALSE	FALSE	FALSE	TRUE	FALSE	FALSE	FALSE	2.56872	2.4581	2.04327	0.825361	1.48729	2.59239	1.92313	0.914017	1012	ENSG00000140945	CDH13			1012, 3281	ENSG00000140945, ENSG00000288554, ENSG00000230989, ENSG00000260788, ENSG00000259914	CDH13, ENSG00000288554, HSBP1, ENSG00000260788, ENSG00000259914
chr16	83810001	83820000	chr16	84060001	84070000	FALSE	FALSE	FALSE	FALSE	TRUE	FALSE	FALSE	FALSE	FALSE	TRUE	FALSE	FALSE	FALSE	0.769952		1.39417	3.72757	2.23294	0.725821	1.13211	1.0645	102724163, 3281	ENSG00000260228, ENSG00000230989, ENSG00000288849	ENSG00000260228, HSBP1, ENSG00000288849			8720	ENSG00000140943	MBTPS1
chr16	83820001	83830000	chr16	83940001	83950000	FALSE	FALSE	FALSE	FALSE	TRUE	FALSE	FALSE	FALSE	FALSE	TRUE	FALSE	FALSE	FALSE	0.685743		1.34043	0.487174	1.33181	1.78523	1.00681	1.46287		ENSG00000288849	ENSG00000288849			23417, 29948	ENSG00000103150, ENSG00000140961	MLYCD, OSGIN1
chr16	83950001	83960000	chr16	84050001	84060000	FALSE	TRUE	FALSE	FALSE	FALSE	FALSE	TRUE	FALSE	FALSE	FALSE	FALSE	TRUE	FALSE	3.23884	4.7203	6.99734	3.78491	3.74452	7.00481	4.37221	5.55302	23417, 29948	ENSG00000103150, ENSG00000140961	MLYCD, OSGIN1			8720	ENSG00000140943	MBTPS1
chr16	83950001	83960000	chr16	84060001	84070000	FALSE	FALSE	TRUE	FALSE	FALSE	FALSE	FALSE	TRUE	FALSE	FALSE	FALSE	FALSE	TRUE	3.20729	3.5417	4.49901	4.75824	3.0559	6.23539	3.05171	3.63737	23417, 29948	ENSG00000103150, ENSG00000140961	MLYCD, OSGIN1			8720	ENSG00000140943	MBTPS1
chr16	83950001	83960000	chr16	84120001	84130000	FALSE	FALSE	FALSE	FALSE	TRUE	FALSE	FALSE	FALSE	FALSE	TRUE	FALSE	FALSE	FALSE	2.0897	0.756569	1.77467	1.92025	2.8974	2.20617	1.19349	1.16598	23417, 29948	ENSG00000103150, ENSG00000140961	MLYCD, OSGIN1			83693, 8720	ENSG00000260410, ENSG00000103160, ENSG00000140943	ENSG00000260410, HSDL1, MBTPS1
chr16	83950001	83960000	chr16	84170001	84180000	TRUE	FALSE	FALSE	FALSE	FALSE	TRUE	FALSE	FALSE	FALSE	FALSE	TRUE	FALSE	FALSE	2.06967	2.29564	2.23689	2.50332	3.10063	4.11339	1.81446	2.25185	23417, 29948	ENSG00000103150, ENSG00000140961	MLYCD, OSGIN1			123872, 9013	ENSG00000154099, ENSG00000103168	DNAAF1, TAF1C
chr16	83960001	83970000	chr16	84040001	84050000	TRUE	FALSE	FALSE	FALSE	TRUE	FALSE	FALSE	FALSE	FALSE	TRUE	TRUE	FALSE	FALSE	3.04547	2.87331	4.33873	2.57508	2.71401	3.57318	3.55301	3.26689	29948, 54550	ENSG00000140961, ENSG00000103154	OSGIN1, NECAB2			100873682, 146167	ENSG00000199350, ENSG00000285792, ENSG00000166558	RNA5SP432, ENSG00000285792, SLC38A8
chr16	83960001	83970000	chr16	84060001	84070000	FALSE	FALSE	FALSE	TRUE	FALSE	FALSE	FALSE	FALSE	TRUE	FALSE	FALSE	FALSE	FALSE	2.57213	2.82715	2.84767	2.51197	2.49696	3.15322	3.49845	2.34731	29948, 54550	ENSG00000140961, ENSG00000103154	OSGIN1, NECAB2			8720	ENSG00000140943	MBTPS1
chr16	83960001	83970000	chr16	84170001	84180000	FALSE	TRUE	FALSE	FALSE	FALSE	FALSE	TRUE	FALSE	FALSE	FALSE	FALSE	TRUE	FALSE	1.39258	2.87706	1.98872	0.850777	2.65274	1.55786	2.0413	1.32782	29948, 54550	ENSG00000140961, ENSG00000103154	OSGIN1, NECAB2			123872, 9013	ENSG00000154099, ENSG00000103168	DNAAF1, TAF1C
chr16	83960001	83970000	chr16	84180001	84190000	FALSE	FALSE	FALSE	FALSE	TRUE	FALSE	FALSE	FALSE	FALSE	TRUE	FALSE	FALSE	FALSE	2.49637	0.579722	2.27831	1.58154	2.08841	0.461027	1.95868	1.59158	29948, 54550	ENSG00000140961, ENSG00000103154	OSGIN1, NECAB2			161931, 9013	ENSG00000140955, ENSG00000103168	ADAD2, TAF1C
chr16	83970001	83980000	chr16	84480001	84490000	FALSE	TRUE	FALSE	FALSE	FALSE	FALSE	TRUE	FALSE	FALSE	FALSE	FALSE	TRUE	FALSE	1.25403		2.80104	4.13266	3.37012	4.6382	3.01036	1.28984	54550	ENSG00000103154	NECAB2			57707	ENSG00000140950	MEAK7
chr16	84070001	84080000	chr16	84480001	84490000	FALSE	FALSE	FALSE	FALSE	TRUE	FALSE	FALSE	FALSE	FALSE	TRUE	FALSE	FALSE	FALSE	5.01854	3.48269	3.84703	3.26997	2.52508	4.64173	1.05659	2.11425	8720	ENSG00000140943	MBTPS1			57707	ENSG00000140950	MEAK7
chr16	84080001	84090000	chr16	84180001	84190000	FALSE	FALSE	FALSE	FALSE	TRUE	FALSE	FALSE	FALSE	FALSE	TRUE	FALSE	FALSE	FALSE	1.49888	2.60821	1.68382	1.19005	1.1248	1.67556	1.53753	1.48941	8720	ENSG00000274677, ENSG00000140943	ENSG00000274677, MBTPS1			161931, 9013	ENSG00000140955, ENSG00000103168	ADAD2, TAF1C
chr16	84080001	84090000	chr16	84240001	84250000	FALSE	FALSE	FALSE	FALSE	TRUE	FALSE	FALSE	FALSE	FALSE	TRUE	FALSE	FALSE	FALSE	1.18991		1.7747	1.632	0.639544		0.50735	0.990472	8720	ENSG00000274677, ENSG00000140943	ENSG00000274677, MBTPS1			93107	ENSG00000168418	KCNG4
chr16	84080001	84090000	chr16	84480001	84490000	FALSE	FALSE	FALSE	TRUE	FALSE	FALSE	FALSE	FALSE	TRUE	FALSE	FALSE	FALSE	FALSE	7.06303	6.46316	3.77222	6.95087	5.23243	5.52503		3.68485	8720	ENSG00000274677, ENSG00000140943	ENSG00000274677, MBTPS1			57707	ENSG00000140950	MEAK7
chr16	84090001	84100000	chr16	84480001	84490000	TRUE	FALSE	TRUE	FALSE	FALSE	TRUE	FALSE	TRUE	FALSE	FALSE	FALSE	FALSE	FALSE	5.62204	4.12932	2.60129	3.01313	2.6293	2.27079	1.07336	3.0566	8720	ENSG00000274677, ENSG00000140943	ENSG00000274677, MBTPS1			57707	ENSG00000140950	MEAK7
chr16	84160001	84170000	chr16	84480001	84490000	FALSE	FALSE	FALSE	TRUE	FALSE	FALSE	FALSE	FALSE	TRUE	FALSE	FALSE	FALSE	FALSE	3.14706	3.75994	4.08536	5.08821	9.3796	4.75469	1.35657	3.96678	123872	ENSG00000154099	DNAAF1			57707	ENSG00000140950	MEAK7
chr16	84170001	84180000	chr16	84260001	84270000	FALSE	FALSE	FALSE	FALSE	TRUE	FALSE	FALSE	FALSE	FALSE	TRUE	FALSE	FALSE	FALSE	1.13133	2.93057	1.75515	1.12104	1.61808	2.27923	0.971841	1.63572	123872, 9013	ENSG00000154099, ENSG00000103168	DNAAF1, TAF1C			100873683	ENSG00000260858, ENSG00000201361	ENSG00000260858, RNA5SP433
chr16	84180001	84190000	chr16	84460001	84470000	FALSE	FALSE	FALSE	FALSE	TRUE	FALSE	FALSE	FALSE	FALSE	TRUE	FALSE	FALSE	FALSE	2.59847	2.78114	3.69034	3.40787	4.84695	2.91505	1.63364	3.32464	161931, 9013	ENSG00000140955, ENSG00000103168	ADAD2, TAF1C			105371374, 9914	ENSG00000261286, ENSG00000064270	ENSG00000261286, ATP2C2
chr16	84190001	84200000	chr16	84480001	84490000	FALSE	TRUE	FALSE	FALSE	FALSE	FALSE	TRUE	FALSE	FALSE	FALSE	FALSE	TRUE	FALSE	1.96576	6.25784	3.3917	3.50552	1.63749	4.5965	5.83377	2.88976	161931, 654780, 9013	ENSG00000140955, ENSG00000250685, ENSG00000103168	ADAD2, ENSG00000250685, TAF1C			57707	ENSG00000140950	MEAK7
chr16	84270001	84280000	chr16	84480001	84490000	FALSE	FALSE	FALSE	FALSE	TRUE	FALSE	FALSE	FALSE	FALSE	TRUE	FALSE	FALSE	FALSE	1.93893		4.30854	1.87973	2.63589	2.10473	2.61353	3.88657						57707	ENSG00000140950	MEAK7
chr16	84280001	84290000	chr16	84470001	84480000	FALSE	TRUE	FALSE	FALSE	FALSE	FALSE	TRUE	FALSE	FALSE	FALSE	FALSE	TRUE	FALSE	1.86866	3.48423	3.24061	1.5745	4.04221	4.74859	1.41978	3.0941	58189	ENSG00000103175	WFDC1			105371374, 57707	ENSG00000261286, ENSG00000140950	ENSG00000261286, MEAK7
chr16	84290001	84300000	chr16	84480001	84490000	FALSE	FALSE	FALSE	TRUE	FALSE	FALSE	FALSE	FALSE	TRUE	FALSE	FALSE	FALSE	FALSE	2.25968	1.92264	2.36305	2.93806	2.04245	1.80528	0.516351	1.88779	58189	ENSG00000103175, ENSG00000260530	WFDC1, ENSG00000260530			57707	ENSG00000140950	MEAK7
chr16	84330001	84340000	chr16	84480001	84490000	FALSE	FALSE	FALSE	FALSE	TRUE	FALSE	FALSE	FALSE	FALSE	TRUE	FALSE	FALSE	FALSE	2.14405	0.871374	1.72397	2.95733	1.23343	0.994737	1.80412	2.11786						57707	ENSG00000140950	MEAK7
chr16	84500001	84510000	chr16	84610001	84620000	FALSE	FALSE	FALSE	FALSE	TRUE	FALSE	FALSE	FALSE	FALSE	TRUE	FALSE	FALSE	FALSE	5.4128	5.53449	4.50648	7.16061	6.01651	9.98163	3.0445	4.31441	57707	ENSG00000140950	MEAK7			23406	ENSG00000103187	COTL1
chr16	84500001	84510000	chr16	84710001	84720000	TRUE	FALSE	FALSE	FALSE	FALSE	TRUE	FALSE	FALSE	FALSE	FALSE	TRUE	FALSE	FALSE	2.21709	4.32819	3.58896	3.72966	2.25847	5.65464	2.25023	2.83676	57707	ENSG00000140950	MEAK7			9100	ENSG00000103194	USP10
chr16	84500001	84510000	chr16	84970001	84980000	FALSE	TRUE	FALSE	FALSE	FALSE	FALSE	TRUE	FALSE	FALSE	FALSE	FALSE	TRUE	FALSE	2.62345	4.56493	1.64167	2.95991	1.79371	3.78223	3.30323	2.05369	57707	ENSG00000140950	MEAK7			55625	ENSG00000153786	ZDHHC7
chr16	84510001	84520000	chr16	84620001	84630000	TRUE	TRUE	FALSE	TRUE	FALSE	TRUE	TRUE	FALSE	TRUE	FALSE	FALSE	FALSE	FALSE	2.69031	2.86129	1.99023	2.36973	1.76815	4.70652	2.60933	2.1144	57707	ENSG00000140950	MEAK7			23406	ENSG00000103187	COTL1
chr16	84510001	84520000	chr16	84710001	84720000	FALSE	TRUE	FALSE	TRUE	FALSE	FALSE	TRUE	FALSE	TRUE	FALSE	FALSE	TRUE	FALSE	2.02863	4.10129	1.9792	3.6271	1.32983	1.172	2.37047	2.03935	57707	ENSG00000140950	MEAK7			9100	ENSG00000103194	USP10
chr16	84510001	84520000	chr16	84730001	84740000	FALSE	FALSE	FALSE	FALSE	TRUE	FALSE	FALSE	FALSE	FALSE	TRUE	FALSE	FALSE	FALSE	1.64693		2.20001	0.533941	3.29904	2.39811	1.8134	2.16158	57707	ENSG00000140950	MEAK7			9100	ENSG00000103194	USP10
chr16	84510001	84520000	chr16	84780001	84790000	FALSE	FALSE	FALSE	FALSE	TRUE	FALSE	FALSE	FALSE	FALSE	TRUE	FALSE	FALSE	FALSE	1.70145	1.15209	1.08416	1.16334	1.88501	3.90972	0.622102	1.77095	57707	ENSG00000140950	MEAK7
chr16	84520001	84530000	chr16	84970001	84980000	FALSE	FALSE	FALSE	FALSE	TRUE	FALSE	FALSE	FALSE	FALSE	TRUE	FALSE	FALSE	FALSE	1.98901		2.18052	1.30791	2.46511	2.78732	2.13459	2.43548	57707	ENSG00000140950	MEAK7			55625	ENSG00000153786	ZDHHC7
chr16	84620001	84630000	chr16	84710001	84720000	FALSE	FALSE	TRUE	FALSE	FALSE	FALSE	FALSE	TRUE	FALSE	FALSE	FALSE	FALSE	TRUE	1.71121	0.981656	4.01531	3.22988	1.55251	3.27636	2.14272	2.52842	23406	ENSG00000103187	COTL1			9100	ENSG00000103194	USP10
chr16	84620001	84630000	chr16	84780001	84790000	FALSE	FALSE	FALSE	FALSE	TRUE	FALSE	FALSE	FALSE	FALSE	TRUE	FALSE	FALSE	FALSE	0.992139	0.880442	1.4129	0.746328	0.704786	2.05774	2.31994	0.918772	23406	ENSG00000103187	COTL1
chr16	84620001	84630000	chr16	84970001	84980000	FALSE	FALSE	FALSE	FALSE	TRUE	FALSE	FALSE	FALSE	FALSE	TRUE	FALSE	FALSE	FALSE	1.8701	6.01229	3.29874	1.01328	2.88333	2.37466	2.57372	2.4322	23406	ENSG00000103187	COTL1			55625	ENSG00000153786	ZDHHC7
chr16	84630001	84640000	chr16	84720001	84730000	FALSE	TRUE	FALSE	FALSE	FALSE	FALSE	TRUE	FALSE	FALSE	FALSE	FALSE	TRUE	FALSE	2.27802	1.10653	3.38031	4.04393	2.75034	1.99389	2.08751	2.73113						9100	ENSG00000103194	USP10
chr16	84640001	84650000	chr16	84730001	84740000	FALSE	FALSE	FALSE	FALSE	TRUE	FALSE	FALSE	FALSE	FALSE	TRUE	FALSE	FALSE	FALSE	1.40848	3.77973	2.35044	2.05695	2.71172	2.22017	1.1677	1.80169	79786	ENSG00000135686	KLHL36			9100	ENSG00000103194	USP10
chr16	84640001	84650000	chr16	84960001	84970000	FALSE	TRUE	FALSE	FALSE	FALSE	FALSE	TRUE	FALSE	FALSE	FALSE	FALSE	TRUE	FALSE	3.12962	6.38012	3.17646	4.48828	0.783669	1.53335	2.39157	2.5924	79786	ENSG00000135686	KLHL36
chr16	84750001	84760000	chr16	84920001	84930000	FALSE	TRUE	FALSE	FALSE	FALSE	FALSE	TRUE	FALSE	FALSE	FALSE	FALSE	TRUE	FALSE	3.99952	2.48214	4.1803	2.98459	2.20725	2.30817	2.2022	4.18215	9100	ENSG00000103194	USP10			83716	ENSG00000103196, ENSG00000279622, ENSG00000260340	CRISPLD2, ENSG00000279622, LINC02176
chr16	84750001	84760000	chr16	84940001	84950000	FALSE	FALSE	FALSE	FALSE	TRUE	FALSE	FALSE	FALSE	FALSE	TRUE	FALSE	FALSE	FALSE	6.82129	4.7144	6.24531	4.54654	3.52063	2.60599	7.36467	4.36829	9100	ENSG00000103194	USP10
chr16	84750001	84760000	chr16	84960001	84970000	TRUE	TRUE	FALSE	TRUE	FALSE	TRUE	TRUE	FALSE	TRUE	FALSE	FALSE	FALSE	FALSE	7.32983	8.32721	6.28252	5.29246	3.36959	6.39751	1.5047	4.73915	9100	ENSG00000103194	USP10
chr16	84750001	84760000	chr16	84970001	84980000	FALSE	FALSE	TRUE	FALSE	FALSE	FALSE	FALSE	TRUE	FALSE	FALSE	FALSE	FALSE	TRUE	2.83515	3.60365	3.53942	5.97911	4.24182	4.51969	1.43938	3.96724	9100	ENSG00000103194	USP10			55625	ENSG00000153786	ZDHHC7
chr16	84990001	85000000	chr16	85080001	85090000	FALSE	FALSE	FALSE	FALSE	TRUE	FALSE	FALSE	FALSE	FALSE	TRUE	FALSE	FALSE	FALSE	1.74804	3.74139	1.94198	1.83681	1.73752	1.63613	1.64304	2.37877	55625	ENSG00000153786	ZDHHC7			9764	ENSG00000135709	KIAA0513
chr16	85100001	85110000	chr16	85610001	85620000	FALSE	FALSE	FALSE	FALSE	TRUE	FALSE	FALSE	FALSE	FALSE	TRUE	FALSE	FALSE	FALSE	5.79082	4.23601	2.93794		1.8177	2.22535	4.35637	2.30489	339145	ENSG00000153789	CIBAR2			23199	ENSG00000131149	GSE1
chr16	85110001	85120000	chr16	85240001	85250000	FALSE	FALSE	FALSE	FALSE	TRUE	FALSE	FALSE	FALSE	FALSE	TRUE	FALSE	FALSE	FALSE	1.55048	2.0198	1.99878	3.25588	2.10383	2.09264	2.33389	2.46689	339145	ENSG00000153789	CIBAR2			23199	ENSG00000131149, ENSG00000287787	GSE1, ENSG00000287787
chr16	85110001	85120000	chr16	85260001	85270000	FALSE	TRUE	FALSE	FALSE	FALSE	FALSE	TRUE	FALSE	FALSE	FALSE	FALSE	TRUE	FALSE	1.27921	3.52636	2.42177	0.917267	1.76043	0.698613	1.34619	2.46494	339145	ENSG00000153789	CIBAR2			23199	ENSG00000131149, ENSG00000287787	GSE1, ENSG00000287787
chr16	85110001	85120000	chr16	85370001	85380000	FALSE	FALSE	FALSE	FALSE	TRUE	FALSE	FALSE	FALSE	FALSE	TRUE	FALSE	FALSE	FALSE	1.11139		1.3079	0.496102	1.63788	1.32247		1.58122	339145	ENSG00000153789	CIBAR2			23199	ENSG00000131149	GSE1
chr16	85110001	85120000	chr16	85410001	85420000	FALSE	FALSE	FALSE	FALSE	TRUE	FALSE	FALSE	FALSE	FALSE	TRUE	FALSE	FALSE	FALSE	2.66112		1.50117	0.598068		0.714415	2.08402	2.25626	339145	ENSG00000153789	CIBAR2			23199	ENSG00000131149	GSE1
chr16	85240001	85250000	chr16	85420001	85430000	FALSE	FALSE	FALSE	FALSE	TRUE	FALSE	FALSE	FALSE	FALSE	TRUE	FALSE	FALSE	FALSE	2.21626	1.60465	2.12264	3.00804	2.63259	4.10642	2.16758	1.85258	23199	ENSG00000131149, ENSG00000287787	GSE1, ENSG00000287787			23199	ENSG00000131149	GSE1
chr16	85240001	85250000	chr16	85610001	85620000	TRUE	FALSE	FALSE	FALSE	TRUE	FALSE	FALSE	FALSE	FALSE	TRUE	TRUE	FALSE	FALSE	6.8162	4.64698	3.16301	2.51287	3.18357	3.70964	3.01944	2.13787	23199	ENSG00000131149, ENSG00000287787	GSE1, ENSG00000287787			23199	ENSG00000131149	GSE1
chr16	85250001	85260000	chr16	85700001	85710000	FALSE	FALSE	FALSE	TRUE	TRUE	FALSE	FALSE	FALSE	FALSE	FALSE	FALSE	FALSE	FALSE	3.08008	3.10417	1.8308	8.37628	1.50536	5.86261	3.85156	2.72312	23199	ENSG00000131149, ENSG00000287787	GSE1, ENSG00000287787			404550	ENSG00000154102, ENSG00000275393, ENSG00000287125	C16orf74, ENSG00000275393, ENSG00000287125
chr16	85260001	85270000	chr16	85710001	85720000	FALSE	TRUE	FALSE	FALSE	FALSE	FALSE	TRUE	FALSE	FALSE	FALSE	FALSE	TRUE	FALSE	4.03195	3.4637	3.04307	0.713572	2.40054	5.98079	3.98125	1.951	23199	ENSG00000131149, ENSG00000287787	GSE1, ENSG00000287787			404550	ENSG00000154102, ENSG00000287125	C16orf74, ENSG00000287125
chr16	85270001	85280000	chr16	85390001	85400000	FALSE	FALSE	FALSE	FALSE	TRUE	FALSE	FALSE	FALSE	FALSE	TRUE	FALSE	FALSE	FALSE	3.27675	4.07778	2.16088	2.61199	1.18274	1.63457	2.6293	1.92325	23199, 197196	ENSG00000131149, ENSG00000287787, ENSG00000270313, ENSG00000179219	GSE1, ENSG00000287787, COX6CP16, LINC00311			23199	ENSG00000131149	GSE1
chr16	85270001	85280000	chr16	85410001	85420000	FALSE	TRUE	FALSE	FALSE	FALSE	FALSE	TRUE	FALSE	FALSE	FALSE	FALSE	TRUE	FALSE	1.06383	1.70056	1.96132	1.86976	2.26165	2.32893	0.478457	2.05619	23199, 197196	ENSG00000131149, ENSG00000287787, ENSG00000270313, ENSG00000179219	GSE1, ENSG00000287787, COX6CP16, LINC00311			23199	ENSG00000131149	GSE1
chr16	85270001	85280000	chr16	85460001	85470000	FALSE	TRUE	FALSE	FALSE	FALSE	FALSE	TRUE	FALSE	FALSE	FALSE	FALSE	TRUE	FALSE	2.34472	2.06096	1.6925	2.1702	1.58229	2.43627	3.49324	1.48216	23199, 197196	ENSG00000131149, ENSG00000287787, ENSG00000270313, ENSG00000179219	GSE1, ENSG00000287787, COX6CP16, LINC00311			23199	ENSG00000131149	GSE1
chr16	85270001	85280000	chr16	85550001	85560000	TRUE	TRUE	TRUE	TRUE	FALSE	TRUE	TRUE	TRUE	TRUE	FALSE	FALSE	FALSE	FALSE	4.67798	2.92658	2.94551	2.8957	4.1776	4.44461	3.55232	3.13579	23199, 197196	ENSG00000131149, ENSG00000287787, ENSG00000270313, ENSG00000179219	GSE1, ENSG00000287787, COX6CP16, LINC00311			23199	ENSG00000131149	GSE1
chr16	85270001	85280000	chr16	85600001	85610000	FALSE	FALSE	TRUE	FALSE	FALSE	FALSE	FALSE	TRUE	FALSE	FALSE	FALSE	FALSE	TRUE	8.66717	5.63803	3.41573	2.06875	2.85666	7.29504	6.48033	3.59033	23199, 197196	ENSG00000131149, ENSG00000287787, ENSG00000270313, ENSG00000179219	GSE1, ENSG00000287787, COX6CP16, LINC00311			23199	ENSG00000131149	GSE1
chr16	85270001	85280000	chr16	85610001	85620000	FALSE	TRUE	FALSE	TRUE	FALSE	FALSE	TRUE	FALSE	TRUE	FALSE	FALSE	TRUE	FALSE	6.11243	9.2134	4.21436	4.49585	5.70825	10.8458	4.6643	4.07724	23199, 197196	ENSG00000131149, ENSG00000287787, ENSG00000270313, ENSG00000179219	GSE1, ENSG00000287787, COX6CP16, LINC00311			23199	ENSG00000131149	GSE1
chr16	85270001	85280000	chr16	85710001	85720000	FALSE	FALSE	TRUE	FALSE	FALSE	FALSE	FALSE	TRUE	FALSE	FALSE	FALSE	FALSE	TRUE	5.04161	6.69991	3.49309	3.94138	2.65798	3.28473	3.16701	2.11915	23199, 197196	ENSG00000131149, ENSG00000287787, ENSG00000270313, ENSG00000179219	GSE1, ENSG00000287787, COX6CP16, LINC00311			404550	ENSG00000154102, ENSG00000287125	C16orf74, ENSG00000287125
chr16	85300001	85310000	chr16	85550001	85560000	FALSE	FALSE	FALSE	TRUE	FALSE	FALSE	FALSE	FALSE	TRUE	FALSE	FALSE	FALSE	FALSE	5.34667	1.20716	2.44821	3.13322	4.37654	2.84994	2.6387	1.88438	23199, 100847022	ENSG00000131149, ENSG00000287787, ENSG00000266307	GSE1, ENSG00000287787, MIR5093			23199	ENSG00000131149	GSE1
chr16	85310001	85320000	chr16	85610001	85620000	FALSE	FALSE	FALSE	TRUE	FALSE	FALSE	FALSE	FALSE	TRUE	FALSE	FALSE	FALSE	FALSE	4.06528	1.97607	3.01214	4.40109	5.28171	3.22636	4.1375	1.92404	23199, 100847022	ENSG00000131149, ENSG00000266307	GSE1, MIR5093			23199	ENSG00000131149	GSE1
chr16	85410001	85420000	chr16	85610001	85620000	FALSE	FALSE	FALSE	FALSE	TRUE	FALSE	FALSE	FALSE	FALSE	TRUE	FALSE	FALSE	FALSE	2.89574	3.78752	3.34992	4.68496	3.52542	3.22102	1.39617	2.83668	23199	ENSG00000131149	GSE1			23199	ENSG00000131149	GSE1
chr16	85410001	85420000	chr16	85620001	85630000	FALSE	TRUE	FALSE	FALSE	FALSE	FALSE	TRUE	FALSE	FALSE	FALSE	FALSE	TRUE	FALSE	3.18746	2.52239	3.11831	2.30043	1.59324	2.67339	1.86517	2.58567	23199	ENSG00000131149	GSE1			23199	ENSG00000131149	GSE1
chr16	85420001	85430000	chr16	85540001	85550000	FALSE	FALSE	FALSE	FALSE	TRUE	FALSE	FALSE	FALSE	FALSE	TRUE	FALSE	FALSE	FALSE	3.38163	3.13357	2.47167	3.54272	2.47791	2.27937	3.01688	3.17973	23199	ENSG00000131149	GSE1			23199	ENSG00000131149	GSE1
chr16	85450001	85460000	chr16	85600001	85610000	FALSE	TRUE	FALSE	FALSE	FALSE	FALSE	TRUE	FALSE	FALSE	FALSE	FALSE	TRUE	FALSE	3.39212	2.86889	2.43175	3.91778	4.18306	2.19206	4.20662	2.73852	23199	ENSG00000131149	GSE1			23199	ENSG00000131149	GSE1
chr16	85460001	85470000	chr16	85610001	85620000	FALSE	FALSE	FALSE	TRUE	FALSE	FALSE	FALSE	FALSE	TRUE	FALSE	FALSE	FALSE	FALSE	1.27501	4.41364	2.13429	1.15067	1.40138	2.35977	1.69458	2.27338	23199	ENSG00000131149	GSE1			23199	ENSG00000131149	GSE1
chr16	85660001	85670000	chr16	85800001	85810000	FALSE	FALSE	FALSE	FALSE	TRUE	FALSE	FALSE	FALSE	FALSE	TRUE	FALSE	FALSE	FALSE	1.2086		1.46197		2.35362	0.422308	1.39486	0.763827	23199	ENSG00000131149	GSE1		rs12149202, rs12149210	1327, 10328	ENSG00000131143, ENSG00000131148	COX4I1, EMC8
chr16	85810001	85820000	chr16	85990001	86000000	TRUE	FALSE	FALSE	FALSE	FALSE	TRUE	FALSE	FALSE	FALSE	FALSE	TRUE	FALSE	FALSE	3.88292	4.30524	7.09605	7.54309	4.72687	6.89671	4.58997	6.80323	100422319, 401863	ENSG00000270698, ENSG00000214259	ENSG00000270698, ENSG00000214259				ENSG00000285040, ENSG00000285012	ENSG00000285040, ENSG00000285012
chr16	85810001	85820000	chr16	86520001	86530000	TRUE	FALSE	FALSE	FALSE	FALSE	TRUE	FALSE	FALSE	FALSE	FALSE	TRUE	FALSE	FALSE	7.65194	16.6812	6.71543	7.5821	5.28479	11.3715	11.0649	4.53797	100422319, 401863	ENSG00000270698, ENSG00000214259	ENSG00000270698, ENSG00000214259			401865	ENSG00000270020, ENSG00000243697	ENSG00000270020, ENSG00000243697
chr16	85820001	85830000	chr16	85940001	85950000	FALSE	FALSE	FALSE	FALSE	TRUE	FALSE	FALSE	FALSE	FALSE	TRUE	FALSE	FALSE	FALSE	2.02199	1.60597	2.55292	1.9562	1.68213	1.91622	3.62917	2.75129	100422319, 401863	ENSG00000270698, ENSG00000214259	ENSG00000270698, ENSG00000214259				ENSG00000285163, ENSG00000268804	ENSG00000285163, LINC02132
chr16	85820001	85830000	chr16	85980001	85990000	FALSE	FALSE	FALSE	FALSE	TRUE	FALSE	FALSE	FALSE	FALSE	TRUE	FALSE	FALSE	FALSE	2.8984	4.89395	4.53427	4.12698	3.5424	4.09427	2.07242	4.84256	100422319, 401863	ENSG00000270698, ENSG00000214259	ENSG00000270698, ENSG00000214259				ENSG00000285040, ENSG00000269667, ENSG00000285012	ENSG00000285040, ENSG00000269667, ENSG00000285012
chr16	85820001	85830000	chr16	86000001	86010000	FALSE	FALSE	FALSE	TRUE	FALSE	FALSE	FALSE	FALSE	TRUE	FALSE	FALSE	FALSE	FALSE	4.04555	2.67732	4.54208	4.52324	5.53566	5.23948	2.16453	2.80368	100422319, 401863	ENSG00000270698, ENSG00000214259	ENSG00000270698, ENSG00000214259				ENSG00000285012	ENSG00000285012
chr16	85820001	85830000	chr16	86010001	86020000	FALSE	TRUE	TRUE	FALSE	FALSE	FALSE	TRUE	TRUE	FALSE	FALSE	FALSE	FALSE	FALSE	3.02934	3.59454	3.48322	4.05754	3.08232	5.96178	3.05739	4.40419	100422319, 401863	ENSG00000270698, ENSG00000214259	ENSG00000270698, ENSG00000214259
chr16	85820001	85830000	chr16	86050001	86060000	FALSE	FALSE	FALSE	TRUE	FALSE	FALSE	FALSE	FALSE	TRUE	FALSE	FALSE	FALSE	FALSE	2.58205	0.585057	1.35311	4.41681		2.73624	2.92568	1.41618	100422319, 401863	ENSG00000270698, ENSG00000214259	ENSG00000270698, ENSG00000214259
chr16	85820001	85830000	chr16	86510001	86520000	FALSE	TRUE	FALSE	FALSE	FALSE	FALSE	TRUE	FALSE	FALSE	FALSE	FALSE	TRUE	FALSE	8.84262		5.02022	9.64351	8.0613	5.64294	8.33739	4.43599	100422319, 401863	ENSG00000270698, ENSG00000214259	ENSG00000270698, ENSG00000214259			400550, 2294	ENSG00000268388, ENSG00000103241	FENDRR, FOXF1
chr16	85820001	85830000	chr16	86520001	86530000	FALSE	FALSE	TRUE	FALSE	TRUE	FALSE	FALSE	FALSE	FALSE	TRUE	FALSE	FALSE	TRUE	10.13	3.34542	4.8554	8.72805	3.23588	13.2383	7.015	4.83841	100422319, 401863	ENSG00000270698, ENSG00000214259	ENSG00000270698, ENSG00000214259			401865	ENSG00000270020, ENSG00000243697	ENSG00000270020, ENSG00000243697
chr16	85820001	85830000	chr16	86530001	86540000	FALSE	FALSE	FALSE	TRUE	FALSE	FALSE	FALSE	FALSE	TRUE	FALSE	FALSE	FALSE	FALSE	5.93086	6.77225	3.73389	5.18669	4.55777	16.5528	5.6351	4.21321	100422319, 401863	ENSG00000270698, ENSG00000214259	ENSG00000270698, ENSG00000214259			64779	ENSG00000103248	MTHFSD
chr16	86050001	86060000	chr16	86510001	86520000	FALSE	FALSE	FALSE	FALSE	TRUE	FALSE	FALSE	FALSE	FALSE	TRUE	FALSE	FALSE	FALSE	8.81104	9.16876	10.7771	10.3796	7.1045	10.8773	4.67472	9.3956						400550, 2294	ENSG00000268388, ENSG00000103241	FENDRR, FOXF1
chr16	86060001	86070000	chr16	86230001	86240000	FALSE	FALSE	FALSE	FALSE	TRUE	FALSE	FALSE	FALSE	FALSE	TRUE	FALSE	FALSE	FALSE	2.86817	1.65836	3.47608	2.04673	1.49189	2.39132	2.08196	2.49179							ENSG00000268754	LINC01081
chr16	86060001	86070000	chr16	86290001	86300000	FALSE	FALSE	FALSE	FALSE	TRUE	FALSE	FALSE	FALSE	FALSE	TRUE	FALSE	FALSE	FALSE	2.40377	4.00128	3.25126	2.17452	1.45721	2.94642	0.850184	3.32273						146513	ENSG00000268754, ENSG00000268532	LINC01081, LINC02135
chr16	86070001	86080000	chr16	86470001	86480000	FALSE	TRUE	FALSE	FALSE	FALSE	FALSE	TRUE	FALSE	FALSE	FALSE	FALSE	TRUE	FALSE	4.82128	3.62729	3.62339	3.53577	3.21863	7.80284	4.7094	2.45115						400550	ENSG00000268388	FENDRR
chr16	86070001	86080000	chr16	86510001	86520000	TRUE	TRUE	TRUE	TRUE	FALSE	TRUE	TRUE	TRUE	TRUE	FALSE	FALSE	FALSE	FALSE	9.36832	11.51	8.68694	7.35494	7.8671	7.16437	7.75741	6.38341						400550, 2294	ENSG00000268388, ENSG00000103241	FENDRR, FOXF1
chr16	86100001	86110000	chr16	86330001	86340000	FALSE	TRUE	FALSE	FALSE	FALSE	FALSE	TRUE	FALSE	FALSE	FALSE	FALSE	TRUE	FALSE	2.45753	4.23732	2.15573	2.12462	1.46636	2.17098	1.6429	2.0417						732275	ENSG00000168367	LINC00917
chr16	86140001	86150000	chr16	86310001	86320000	FALSE	FALSE	FALSE	FALSE	TRUE	FALSE	FALSE	FALSE	FALSE	TRUE	FALSE	FALSE	FALSE	2.47739	1.45591	1.77686	2.23198	2.3936	1.44317	0.693033	1.79696
chr16	86180001	86190000	chr16	86510001	86520000	FALSE	FALSE	FALSE	FALSE	TRUE	FALSE	FALSE	FALSE	FALSE	TRUE	FALSE	FALSE	FALSE	0.576777	2.19463	3.31268	0.528982		0.690729		1.673						400550, 2294	ENSG00000268388, ENSG00000103241	FENDRR, FOXF1
chr16	86280001	86290000	chr16	86500001	86510000	TRUE	FALSE	FALSE	FALSE	TRUE	FALSE	FALSE	FALSE	FALSE	TRUE	TRUE	FALSE	FALSE	3.58979	2.02748	7.25749	3.10664	1.95495	3.97735	1.96522	4.15113	146513	ENSG00000268754, ENSG00000268532, ENSG00000199949	LINC01081, LINC02135, Y_RNA			400550, 2294	ENSG00000268388, ENSG00000103241	FENDRR, FOXF1
chr16	86550001	86560000	chr16	87060001	87070000	FALSE	TRUE	FALSE	FALSE	FALSE	FALSE	TRUE	FALSE	FALSE	FALSE	FALSE	TRUE	FALSE	2.31491	7.62719	7.0162	8.44316	2.94651	9.65309	3.92532	8.67915	146512, 64779	ENSG00000280278, ENSG00000103248	FLJ30679, MTHFSD			440390	ENSG00000261363, ENSG00000232190, ENSG00000289336	ENSG00000261363, LINC02181, ENSG00000289336
chr16	86550001	86560000	chr16	87280001	87290000	FALSE	FALSE	FALSE	FALSE	TRUE	FALSE	FALSE	FALSE	FALSE	TRUE	FALSE	FALSE	FALSE	15.3493	9.0612	9.55001	19.0336	12.9058	20.5054	8.85246	9.54687	146512, 64779	ENSG00000280278, ENSG00000103248	FLJ30679, MTHFSD			101928682, 100506581	ENSG00000261697, ENSG00000260456	ENSG00000261697, C16orf95
chr16	86560001	86570000	chr16	86830001	86840000	FALSE	FALSE	FALSE	FALSE	TRUE	FALSE	FALSE	FALSE	FALSE	TRUE	FALSE	FALSE	FALSE	2.94078	0.752619	4.33635	1.45592	2.31571	1.83053	2.20399	3.23485	2303, 64779, 103752587	ENSG00000176692, ENSG00000103248, ENSG00000260944	FOXC2, MTHFSD, ENSG00000260944
chr16	86560001	86570000	chr16	86910001	86920000	FALSE	FALSE	FALSE	FALSE	TRUE	FALSE	FALSE	FALSE	FALSE	TRUE	FALSE	FALSE	FALSE	4.26763	4.19591	2.19883	2.45703	2.4738	5.11244	0.560192	1.84929	2303, 64779, 103752587	ENSG00000176692, ENSG00000103248, ENSG00000260944	FOXC2, MTHFSD, ENSG00000260944				ENSG00000260795, ENSG00000287161	ENSG00000260795, ENSG00000287161
chr16	86560001	86570000	chr16	86920001	86930000	FALSE	TRUE	FALSE	FALSE	FALSE	FALSE	TRUE	FALSE	FALSE	FALSE	FALSE	TRUE	FALSE	2.90656	2.15108	2.34898	3.4739	2.58449	1.38304	2.44696	2.03297	2303, 64779, 103752587	ENSG00000176692, ENSG00000103248, ENSG00000260944	FOXC2, MTHFSD, ENSG00000260944				ENSG00000287161, ENSG00000289423	ENSG00000287161, ENSG00000289423
chr16	86560001	86570000	chr16	86950001	86960000	FALSE	FALSE	FALSE	FALSE	TRUE	FALSE	FALSE	FALSE	FALSE	TRUE	FALSE	FALSE	FALSE	3.2356	1.87126	2.04292	4.9362	0.657153	2.34681	0.563938	2.51935	2303, 64779, 103752587	ENSG00000176692, ENSG00000103248, ENSG00000260944	FOXC2, MTHFSD, ENSG00000260944				ENSG00000287161	ENSG00000287161
chr16	86560001	86570000	chr16	86980001	86990000	FALSE	FALSE	FALSE	FALSE	TRUE	FALSE	FALSE	FALSE	FALSE	TRUE	FALSE	FALSE	FALSE	3.10115	3.78621	3.36448	2.05769	4.0812	3.25657	3.29574	3.89721	2303, 64779, 103752587	ENSG00000176692, ENSG00000103248, ENSG00000260944	FOXC2, MTHFSD, ENSG00000260944
chr16	86560001	86570000	chr16	87050001	87060000	FALSE	FALSE	FALSE	FALSE	TRUE	FALSE	FALSE	FALSE	FALSE	TRUE	FALSE	FALSE	FALSE	2.8972	1.47857	7.97263	16.3517	6.68089	5.78019	8.58204	7.76414	2303, 64779, 103752587	ENSG00000176692, ENSG00000103248, ENSG00000260944	FOXC2, MTHFSD, ENSG00000260944			440390	ENSG00000232190	LINC02181
chr16	86560001	86570000	chr16	87060001	87070000	TRUE	FALSE	FALSE	TRUE	FALSE	TRUE	FALSE	FALSE	TRUE	FALSE	TRUE	FALSE	FALSE	2.68828	6.99026	5.57225	6.32996	3.78401	5.74702	8.15782	6.36985	2303, 64779, 103752587	ENSG00000176692, ENSG00000103248, ENSG00000260944	FOXC2, MTHFSD, ENSG00000260944			440390	ENSG00000261363, ENSG00000232190, ENSG00000289336	ENSG00000261363, LINC02181, ENSG00000289336
chr16	86560001	86570000	chr16	87130001	87140000	FALSE	FALSE	FALSE	FALSE	TRUE	FALSE	FALSE	FALSE	FALSE	TRUE	FALSE	FALSE	FALSE	3.04219	2.87885	3.85738	3.12273	2.19714	2.37423	0.978957	3.19363	2303, 64779, 103752587	ENSG00000176692, ENSG00000103248, ENSG00000260944	FOXC2, MTHFSD, ENSG00000260944			100506581	ENSG00000285527, ENSG00000260456	ENSG00000285527, C16orf95
chr16	86560001	86570000	chr16	87140001	87150000	FALSE	TRUE	FALSE	FALSE	FALSE	FALSE	TRUE	FALSE	FALSE	FALSE	FALSE	TRUE	FALSE	3.38809	1.69382	4.46706	1.07197	2.31492	3.59348	2.78187	4.5449	2303, 64779, 103752587	ENSG00000176692, ENSG00000103248, ENSG00000260944	FOXC2, MTHFSD, ENSG00000260944			100506581	ENSG00000260456	C16orf95
chr16	86560001	86570000	chr16	87270001	87280000	FALSE	FALSE	TRUE	TRUE	FALSE	FALSE	FALSE	TRUE	TRUE	FALSE	FALSE	FALSE	TRUE	13.0081	8.79954	5.99499	16.4364	10.6964	11.9516	11.2046	6.54248	2303, 64779, 103752587	ENSG00000176692, ENSG00000103248, ENSG00000260944	FOXC2, MTHFSD, ENSG00000260944			101928682, 100506581	ENSG00000261697, ENSG00000260456	ENSG00000261697, C16orf95
chr16	86560001	86570000	chr16	87280001	87290000	TRUE	TRUE	FALSE	FALSE	FALSE	TRUE	TRUE	FALSE	FALSE	FALSE	FALSE	FALSE	FALSE	10.0691	9.73186	4.91572	6.45331	5.1989	2.59369	2.77176	6.1257	2303, 64779, 103752587	ENSG00000176692, ENSG00000103248, ENSG00000260944	FOXC2, MTHFSD, ENSG00000260944			101928682, 100506581	ENSG00000261697, ENSG00000260456	ENSG00000261697, C16orf95
chr16	86570001	86580000	chr16	86730001	86740000	FALSE	FALSE	FALSE	FALSE	TRUE	FALSE	FALSE	FALSE	FALSE	TRUE	FALSE	FALSE	FALSE	1.12291	3.48066	3.5027	1.37132	2.27427	2.47989	0.541119	2.17643	2300, 103752587	ENSG00000176678, ENSG00000260944	FOXL1, ENSG00000260944			102724344	ENSG00000261175	LINC02188
chr16	86710001	86720000	chr16	86840001	86850000	FALSE	FALSE	FALSE	FALSE	TRUE	FALSE	FALSE	FALSE	FALSE	TRUE	FALSE	FALSE	FALSE	2.00975	0.470089	1.87672	1.9495	1.68449	2.42305	0.274355	2.06816	102724344	ENSG00000261175	LINC02188
chr16	86710001	86720000	chr16	87050001	87060000	FALSE	FALSE	FALSE	FALSE	TRUE	FALSE	FALSE	FALSE	FALSE	TRUE	FALSE	FALSE	FALSE	2.06534	1.25413	2.85386	2.11535		3.6455	2.81772	3.11015	102724344	ENSG00000261175	LINC02188			440390	ENSG00000232190	LINC02181
chr16	86710001	86720000	chr16	87280001	87290000	FALSE	FALSE	FALSE	FALSE	TRUE	FALSE	FALSE	FALSE	FALSE	TRUE	FALSE	FALSE	FALSE	3.18618	3.83691	2.40807	1.64611	1.79657	3.36212	2.47959	1.65271	102724344	ENSG00000261175	LINC02188			101928682, 100506581	ENSG00000261697, ENSG00000260456	ENSG00000261697, C16orf95
chr16	86750001	86760000	chr16	87050001	87060000	FALSE	FALSE	FALSE	FALSE	TRUE	FALSE	FALSE	FALSE	FALSE	TRUE	FALSE	FALSE	FALSE	2.83377	2.35553	4.20004	2.72328		1.6693	0.634467	2.53066		ENSG00000287010	ENSG00000287010			440390	ENSG00000232190	LINC02181
chr16	86850001	86860000	chr16	87280001	87290000	FALSE	FALSE	FALSE	FALSE	TRUE	FALSE	FALSE	FALSE	FALSE	TRUE	FALSE	FALSE	FALSE	1.85888	0.912814	2.37534	2.81927	1.84021	4.3386	3.124	1.97809						101928682, 100506581	ENSG00000261697, ENSG00000260456	ENSG00000261697, C16orf95
chr16	86870001	86880000	chr16	87180001	87190000	FALSE	FALSE	FALSE	FALSE	TRUE	FALSE	FALSE	FALSE	FALSE	TRUE	FALSE	FALSE	FALSE	1.50935	3.37931	1.96093	0.611751	0.755145	1.56925	2.08502	2.02426						100506581	ENSG00000260456	C16orf95
chr16	86880001	86890000	chr16	87060001	87070000	FALSE	FALSE	FALSE	FALSE	TRUE	FALSE	FALSE	FALSE	FALSE	TRUE	FALSE	FALSE	FALSE	2.46199	2.12861	1.98573	3.19067	0.910472	1.58767	1.55118	1.73338						440390	ENSG00000261363, ENSG00000232190, ENSG00000289336	ENSG00000261363, LINC02181, ENSG00000289336
chr16	86890001	86900000	chr16	87270001	87280000	FALSE	TRUE	FALSE	FALSE	FALSE	FALSE	TRUE	FALSE	FALSE	FALSE	FALSE	TRUE	FALSE	0.815741	1.2235	2.00178	1.78404	1.04769			2.28247		ENSG00000287161	ENSG00000287161			101928682, 100506581	ENSG00000261697, ENSG00000260456	ENSG00000261697, C16orf95
chr16	86920001	86930000	chr16	87050001	87060000	FALSE	FALSE	FALSE	FALSE	TRUE	FALSE	FALSE	FALSE	FALSE	TRUE	FALSE	FALSE	FALSE	1.16568	2.03787	1.46356	1.89076	0.721524		1.42936	1.88125		ENSG00000287161, ENSG00000289423	ENSG00000287161, ENSG00000289423			440390	ENSG00000232190	LINC02181
chr16	87060001	87070000	chr16	87160001	87170000	FALSE	FALSE	FALSE	FALSE	TRUE	FALSE	FALSE	FALSE	FALSE	TRUE	FALSE	FALSE	FALSE	1.10455	1.83031	2.21417	0.453699	2.65326	2.23564	1.90987	1.96126	440390	ENSG00000261363, ENSG00000232190, ENSG00000289336	ENSG00000261363, LINC02181, ENSG00000289336			100506581	ENSG00000260456	C16orf95
chr16	87060001	87070000	chr16	87270001	87280000	FALSE	TRUE	FALSE	FALSE	FALSE	FALSE	TRUE	FALSE	FALSE	FALSE	FALSE	TRUE	FALSE	2.03222	4.73443	3.65195	2.97067	2.70014	1.27178	3.36989	1.99694	440390	ENSG00000261363, ENSG00000232190, ENSG00000289336	ENSG00000261363, LINC02181, ENSG00000289336			101928682, 100506581	ENSG00000261697, ENSG00000260456	ENSG00000261697, C16orf95
chr16	87060001	87070000	chr16	87280001	87290000	FALSE	FALSE	FALSE	FALSE	TRUE	FALSE	FALSE	FALSE	FALSE	TRUE	FALSE	FALSE	FALSE	1.05084	1.53302	1.65171	3.18965	0.537134	1.13058	1.70627	1.76247	440390	ENSG00000261363, ENSG00000232190, ENSG00000289336	ENSG00000261363, LINC02181, ENSG00000289336			101928682, 100506581	ENSG00000261697, ENSG00000260456	ENSG00000261697, C16orf95
chr16	87180001	87190000	chr16	87270001	87280000	FALSE	FALSE	FALSE	FALSE	TRUE	FALSE	FALSE	FALSE	FALSE	TRUE	FALSE	FALSE	FALSE	1.20764	1.82307	2.4193	2.36419	0.648831	1.31315	0.761112	1.93983	100506581	ENSG00000260456	C16orf95			101928682, 100506581	ENSG00000261697, ENSG00000260456	ENSG00000261697, C16orf95
chr16	87390001	87400000	chr16	87480001	87490000	FALSE	TRUE	FALSE	FALSE	FALSE	FALSE	TRUE	FALSE	FALSE	FALSE	FALSE	TRUE	FALSE	1.72285	7.08173	2.20716	4.10953	1.68006	2.02158	2.11639	1.92685	81631, 79791	ENSG00000140941, ENSG00000261592, ENSG00000103264	MAP1LC3B, ENSG00000261592, FBXO31		rs7204722	23174, 101928737	ENSG00000140948, ENSG00000288568	ZCCHC14, ENSG00000288568
chr16	87390001	87400000	chr16	87870001	87880000	FALSE	TRUE	FALSE	FALSE	FALSE	FALSE	TRUE	FALSE	FALSE	FALSE	FALSE	TRUE	FALSE	3.06885	2.62654	1.44262	1.33015	1.58814	1.71321	1.31079	0.750169	81631, 79791	ENSG00000140941, ENSG00000261592, ENSG00000103264	MAP1LC3B, ENSG00000261592, FBXO31		rs7204722	8140	ENSG00000103257	SLC7A5
chr16	87400001	87410000	chr16	87600001	87610000	FALSE	TRUE	FALSE	FALSE	FALSE	FALSE	TRUE	FALSE	FALSE	FALSE	FALSE	TRUE	FALSE	3.55964	2.62775	2.67058	3.00104	3.05425	3.87664	0.899732	2.81245	81631, 23174	ENSG00000140941, ENSG00000140948, ENSG00000261592	MAP1LC3B, ZCCHC14, ENSG00000261592		rs1816113	57338	ENSG00000260750, ENSG00000154118, ENSG00000269935	ENSG00000260750, JPH3, ENSG00000269935
chr16	87400001	87410000	chr16	87720001	87730000	FALSE	FALSE	FALSE	FALSE	TRUE	FALSE	FALSE	FALSE	FALSE	TRUE	FALSE	FALSE	FALSE	1.90386	1.39726	1.27335	2.36659	1.95931	3.06322	1.65982	1.957	81631, 23174	ENSG00000140941, ENSG00000140948, ENSG00000261592	MAP1LC3B, ZCCHC14, ENSG00000261592		rs1816113	54758	ENSG00000104731	KLHDC4
chr16	87410001	87420000	chr16	87530001	87540000	FALSE	FALSE	FALSE	FALSE	TRUE	FALSE	FALSE	FALSE	FALSE	TRUE	FALSE	FALSE	FALSE	1.44164	2.5545	3.24994	1.53547	1.55404	0.318632	2.09778	1.73533	23174	ENSG00000140948	ZCCHC14		rs8045843, rs3748400, rs2042395
chr16	87410001	87420000	chr16	87570001	87580000	FALSE	FALSE	FALSE	FALSE	TRUE	FALSE	FALSE	FALSE	FALSE	TRUE	FALSE	FALSE	FALSE	2.99943	2.32232	2.36939	2.75234	1.06438	3.24071	3.87489	2.01875	23174	ENSG00000140948	ZCCHC14		rs8045843, rs3748400, rs2042395
chr16	87410001	87420000	chr16	87630001	87640000	FALSE	TRUE	FALSE	TRUE	FALSE	FALSE	TRUE	FALSE	TRUE	FALSE	FALSE	TRUE	FALSE	2.94722	3.4494	2.81196	2.34173	4.798	2.76548	4.14547	2.88569	23174	ENSG00000140948	ZCCHC14		rs8045843, rs3748400, rs2042395	57338	ENSG00000154118	JPH3		rs12596982, rs7203383, rs11117288, rs11117289, rs11117290, rs71392306
chr16	87480001	87490000	chr16	87570001	87580000	FALSE	TRUE	FALSE	FALSE	FALSE	FALSE	TRUE	FALSE	FALSE	FALSE	FALSE	TRUE	FALSE	2.64632	1.39224	1.48254	2.29835	1.49893	1.99307	2.31354	1.32997	23174, 101928737	ENSG00000140948, ENSG00000288568	ZCCHC14, ENSG00000288568
chr16	87560001	87570000	chr16	87650001	87660000	FALSE	FALSE	FALSE	FALSE	TRUE	FALSE	FALSE	FALSE	FALSE	TRUE	FALSE	FALSE	FALSE	1.41104	0.934763	1.76445	1.95681	1.93254	1.50844	0.977875	2.11361						57338	ENSG00000154118	JPH3		rs1991506, rs1110601
chr16	87580001	87590000	chr16	87770001	87780000	FALSE	TRUE	FALSE	FALSE	FALSE	FALSE	TRUE	FALSE	FALSE	FALSE	FALSE	TRUE	FALSE	3.34782	1.57148	0.436502	1.17901	2.65287	1.4017	1.18422	1.04476						54758	ENSG00000260498, ENSG00000104731	ENSG00000260498, KLHDC4
chr16	87710001	87720000	chr16	87900001	87910000	FALSE	FALSE	FALSE	FALSE	TRUE	FALSE	FALSE	FALSE	FALSE	TRUE	FALSE	FALSE	FALSE	1.48609	0.69674	1.33525	1.31819	1.05764	1.08606		2.15812	54758	ENSG00000104731	KLHDC4			763	ENSG00000174990	CA5A
chr16	87730001	87740000	chr16	87910001	87920000	FALSE	FALSE	FALSE	FALSE	TRUE	FALSE	FALSE	FALSE	FALSE	TRUE	FALSE	FALSE	FALSE	1.56855	2.09485	2.46662	0.777839	3.16981	2.68456	1.26409	1.70301	54758	ENSG00000260671, ENSG00000104731	ENSG00000260671, KLHDC4			763	ENSG00000174990	CA5A
chr16	87770001	87780000	chr16	87850001	87860000	TRUE	FALSE	FALSE	FALSE	FALSE	TRUE	FALSE	FALSE	FALSE	FALSE	TRUE	FALSE	FALSE	3.79625	1.9656	3.69334	3.84248	1.803	4.13474	1.79383	3.8446	54758	ENSG00000260498, ENSG00000104731	ENSG00000260498, KLHDC4			8140	ENSG00000103257	SLC7A5
chr16	87770001	87780000	chr16	87860001	87870000	FALSE	FALSE	TRUE	FALSE	FALSE	FALSE	FALSE	TRUE	FALSE	FALSE	FALSE	FALSE	TRUE	4.08597	2.29107	3.56091	3.69005	2.90085	5.93531	2.09217	3.9305	54758	ENSG00000260498, ENSG00000104731	ENSG00000260498, KLHDC4			8140	ENSG00000103257	SLC7A5
chr16	87770001	87780000	chr16	87880001	87890000	FALSE	FALSE	FALSE	FALSE	TRUE	FALSE	FALSE	FALSE	FALSE	TRUE	FALSE	FALSE	FALSE	2.90852	0.646742	3.30538	3.38538	1.24405	2.94147	4.19308	3.40336	54758	ENSG00000260498, ENSG00000104731	ENSG00000260498, KLHDC4			763	ENSG00000270385, ENSG00000174990	ENSG00000270385, CA5A
chr16	87780001	87790000	chr16	87860001	87870000	FALSE	FALSE	FALSE	TRUE	FALSE	FALSE	FALSE	FALSE	TRUE	FALSE	FALSE	FALSE	FALSE	3.18399	4.80598	2.44904	1.61689	3.07825	4.21155	2.27477	2.97072		ENSG00000260177, ENSG00000260498	ENSG00000260177, ENSG00000260498			8140	ENSG00000103257	SLC7A5
chr16	87780001	87790000	chr16	87870001	87880000	FALSE	TRUE	FALSE	FALSE	FALSE	FALSE	TRUE	FALSE	FALSE	FALSE	FALSE	TRUE	FALSE	2.9757	1.5895	2.49377	2.46279	2.32766	2.42995	0.490696	2.12179		ENSG00000260177, ENSG00000260498	ENSG00000260177, ENSG00000260498			8140	ENSG00000103257	SLC7A5
chr16	87930001	87940000	chr16	88420001	88430000	FALSE	FALSE	FALSE	FALSE	TRUE	FALSE	FALSE	FALSE	FALSE	TRUE	FALSE	FALSE	FALSE	4.52755		1.77139	5.46177	3.06116	4.13171	1.56167	2.89645	763	ENSG00000174990	CA5A			84627	ENSG00000225614	ZNF469
chr16	87950001	87960000	chr16	88430001	88440000	TRUE	FALSE	FALSE	TRUE	FALSE	TRUE	FALSE	FALSE	TRUE	FALSE	TRUE	FALSE	FALSE	3.56503	5.70298	3.35654	5.61183	8.06116	7.19981	6.23431	2.7873	54971	ENSG00000260443, ENSG00000172530	ENSG00000260443, BANP			84627	ENSG00000225614	ZNF469
chr16	87970001	87980000	chr16	88290001	88300000	FALSE	FALSE	FALSE	FALSE	TRUE	FALSE	FALSE	FALSE	FALSE	TRUE	FALSE	FALSE	FALSE	2.54282	1.24445	2.23988	2.62122	3.4971	1.14906	1.58658	2.35204	54971	ENSG00000172530	BANP				ENSG00000261273	ENSG00000261273
chr16	87980001	87990000	chr16	88440001	88450000	FALSE	TRUE	FALSE	FALSE	FALSE	FALSE	TRUE	FALSE	FALSE	FALSE	FALSE	TRUE	FALSE	3.16108	1.76269	1.65725	2.11744	1.21396	3.8156	3.70262	2.53689	54971	ENSG00000172530	BANP			161882, 84627	ENSG00000179588, ENSG00000225614	ZFPM1, ZNF469
chr16	88020001	88030000	chr16	88160001	88170000	FALSE	FALSE	FALSE	FALSE	TRUE	FALSE	FALSE	FALSE	FALSE	TRUE	FALSE	FALSE	FALSE	0.632372		2.26645	2.31222	0.641453	0.707102	1.95577	1.82782	54971	ENSG00000172530	BANP
chr16	88020001	88030000	chr16	88420001	88430000	FALSE	FALSE	FALSE	FALSE	TRUE	FALSE	FALSE	FALSE	FALSE	TRUE	FALSE	FALSE	FALSE	3.70083	4.07162	3.89244	6.24699		6.90522	3.70672	2.90524	54971	ENSG00000172530	BANP			84627	ENSG00000225614	ZNF469
chr16	88090001	88100000	chr16	88420001	88430000	FALSE	FALSE	FALSE	FALSE	TRUE	FALSE	FALSE	FALSE	FALSE	TRUE	FALSE	FALSE	FALSE	3.05865	5.38094	2.4551	2.4197	2.83244	4.83777	4.95203	2.15131	400553	ENSG00000261193, ENSG00000205037, ENSG00000289563	ENSG00000261193, ENSG00000205037, ENSG00000289563			84627	ENSG00000225614	ZNF469
chr16	88180001	88190000	chr16	88510001	88520000	FALSE	FALSE	FALSE	FALSE	TRUE	FALSE	FALSE	FALSE	FALSE	TRUE	FALSE	FALSE	FALSE	3.2277	1.96593	2.63239			0.758808	3.14342	2.60614	101928880	ENSG00000261327, ENSG00000260420	ENSG00000261327, LINC02182			100128882, 161882	ENSG00000261744, ENSG00000179588	ENSG00000261744, ZFPM1
chr16	88190001	88200000	chr16	88300001	88310000	FALSE	FALSE	FALSE	FALSE	TRUE	FALSE	FALSE	FALSE	FALSE	TRUE	FALSE	FALSE	FALSE	1.27907	3.05406	2.40311	1.63242	2.28181	3.35951	2.88164	1.83195	101928880	ENSG00000261327, ENSG00000261816, ENSG00000260420	ENSG00000261327, ENSG00000261816, LINC02182				ENSG00000261273	ENSG00000261273
chr16	88190001	88200000	chr16	88360001	88370000	FALSE	FALSE	FALSE	FALSE	TRUE	FALSE	FALSE	FALSE	FALSE	TRUE	FALSE	FALSE	FALSE	1.61955	1.5048	3.12494	3.91455	2.76114	2.88626	2.0557	2.70392	101928880	ENSG00000261327, ENSG00000261816, ENSG00000260420	ENSG00000261327, ENSG00000261816, LINC02182
chr16	88190001	88200000	chr16	88430001	88440000	FALSE	TRUE	FALSE	FALSE	TRUE	FALSE	FALSE	FALSE	FALSE	TRUE	FALSE	TRUE	FALSE	2.21566	3.48936	2.10021		2.14909	0.94258	2.90815	2.37441	101928880	ENSG00000261327, ENSG00000261816, ENSG00000260420	ENSG00000261327, ENSG00000261816, LINC02182			84627	ENSG00000225614	ZNF469
chr16	88270001	88280000	chr16	88520001	88530000	FALSE	FALSE	FALSE	FALSE	TRUE	FALSE	FALSE	FALSE	FALSE	TRUE	FALSE	FALSE	FALSE	1.90024	0.647055	1.12434	0.442967	1.78124	2.65545	0.382739	1.00189		ENSG00000261273	ENSG00000261273			100128882, 161882	ENSG00000261744, ENSG00000179588	ENSG00000261744, ZFPM1
chr16	88440001	88450000	chr16	88520001	88530000	FALSE	FALSE	FALSE	FALSE	TRUE	FALSE	FALSE	FALSE	FALSE	TRUE	FALSE	FALSE	FALSE	2.08947	2.39299	3.88205	3.95882	3.11366	2.41267	2.08196	2.81668	161882, 84627	ENSG00000179588, ENSG00000225614	ZFPM1, ZNF469			100128882, 161882	ENSG00000261744, ENSG00000179588	ENSG00000261744, ZFPM1
chr16	88440001	88450000	chr16	88560001	88570000	FALSE	TRUE	FALSE	FALSE	FALSE	FALSE	TRUE	FALSE	FALSE	FALSE	FALSE	TRUE	FALSE	2.65103	2.89815	1.93472	1.29052	3.19772	1.3694	1.43484	1.89555	161882, 84627	ENSG00000179588, ENSG00000225614	ZFPM1, ZNF469			124245	ENSG00000158545, ENSG00000289151	ZC3H18, ENSG00000289151
chr16	88580001	88590000	chr16	88700001	88710000	FALSE	FALSE	FALSE	FALSE	TRUE	FALSE	FALSE	FALSE	FALSE	TRUE	FALSE	FALSE	FALSE	1.49676	1.73722	1.41596	1.69103	1.17308	1.00662	0.710159	1.9198	124245	ENSG00000158545	ZC3H18			115992, 348180	ENSG00000158717, ENSG00000174177, ENSG00000278341	RNF166, CTU2, ENSG00000278341
chr16	88730001	88740000	chr16	89210001	89220000	FALSE	FALSE	FALSE	FALSE	TRUE	FALSE	FALSE	FALSE	FALSE	TRUE	FALSE	FALSE	FALSE	2.95331	4.77406	4.74521	4.00067	1.57333	4.61867	1.56226	2.35865	339059, 9780	ENSG00000224888, ENSG00000182376, ENSG00000103335, ENSG00000260617	ENSG00000224888, ENSG00000182376, PIEZO1, ENSG00000260617			197320	ENSG00000259877, ENSG00000170100	ENSG00000259877, ZNF778
chr16	88740001	88750000	chr16	89210001	89220000	FALSE	TRUE	FALSE	FALSE	FALSE	FALSE	TRUE	FALSE	FALSE	FALSE	FALSE	TRUE	FALSE	3.63793	7.64091	3.15724	3.93109	3.54496	3.96146	4.19209	3.2471	339059, 9780	ENSG00000224888, ENSG00000182376, ENSG00000103335, ENSG00000260617	ENSG00000224888, ENSG00000182376, PIEZO1, ENSG00000260617			197320	ENSG00000259877, ENSG00000170100	ENSG00000259877, ZNF778
chr16	88810001	88820000	chr16	88940001	88950000	FALSE	FALSE	FALSE	FALSE	TRUE	FALSE	FALSE	FALSE	FALSE	TRUE	FALSE	FALSE	FALSE	2.06302	1.00519	1.94616	1.13745	1.73478	1.63896	1.7543	2.19235	2588, 353	ENSG00000141012, ENSG00000198931	GALNS, APRT			863	ENSG00000261226, ENSG00000205018, ENSG00000129993	ENSG00000261226, ENSG00000205018, CBFA2T3
chr16	88810001	88820000	chr16	89160001	89170000	FALSE	TRUE	FALSE	FALSE	FALSE	FALSE	TRUE	FALSE	FALSE	FALSE	FALSE	TRUE	FALSE	4.06837	4.65292	4.44787	4.08966	1.1291	4.88591	3.57929	5.39673	2588, 353	ENSG00000141012, ENSG00000198931	GALNS, APRT			197322, 283860, 400558, 1013	ENSG00000176715, ENSG00000180422, ENSG00000205015, ENSG00000129910	ACSF3, LINC00304, LINC02138, CDH15		rs72819328, rs72819330, rs72819331, rs72819332, rs72819334, rs72819336, rs72819337, rs113591515, rs77193977, rs7498590, rs3903052, rs4076384, rs72819340, rs72819343, rs74912344, rs72819348, rs72819349, rs72819350
chr16	88810001	88820000	chr16	89170001	89180000	FALSE	FALSE	FALSE	FALSE	TRUE	FALSE	FALSE	FALSE	FALSE	TRUE	FALSE	FALSE	FALSE	5.43711	2.4547	3.88489	4.35317	4.79609	1.06508	3.44304	5.08495	2588, 353	ENSG00000141012, ENSG00000198931	GALNS, APRT			1013	ENSG00000129910	CDH15		rs4638573, rs117273249, rs113693994, rs729201, rs729202, rs3887583, rs729200, rs72819352, rs72819354, rs72819355, rs72819356, rs77698824, rs4785578, rs4785579, rs72819358, rs79341274, rs2287358
chr16	88810001	88820000	chr16	89200001	89210000	FALSE	TRUE	FALSE	FALSE	FALSE	FALSE	TRUE	FALSE	FALSE	FALSE	FALSE	TRUE	FALSE	4.89923	10.7845	4.87848	5.94277	5.16047	6.47647	5.0406	5.18787	2588, 353	ENSG00000141012, ENSG00000198931	GALNS, APRT			146429	ENSG00000259803	SLC22A31		rs72819383
chr16	88820001	88830000	chr16	89080001	89090000	FALSE	FALSE	FALSE	FALSE	TRUE	FALSE	FALSE	FALSE	FALSE	TRUE	FALSE	FALSE	FALSE	2.39928	4.73501	2.84732	0.974129	2.23664	3.91409	3.35175	2.3993	2588	ENSG00000141012	GALNS			197322	ENSG00000176715	ACSF3
chr16	88820001	88830000	chr16	89200001	89210000	FALSE	FALSE	FALSE	TRUE	FALSE	FALSE	FALSE	FALSE	TRUE	FALSE	FALSE	FALSE	FALSE	5.85807	4.48989	4.33403	6.17537	4.0914	2.66417	3.24705	3.42094	2588	ENSG00000141012	GALNS			146429	ENSG00000259803	SLC22A31		rs72819383
chr16	88850001	88860000	chr16	89210001	89220000	FALSE	TRUE	FALSE	FALSE	FALSE	FALSE	TRUE	FALSE	FALSE	FALSE	FALSE	TRUE	FALSE	5.52909	3.74247	2.6747	1.78303	5.00547	2.30833	2.22821	3.14354	51693, 2588	ENSG00000167515, ENSG00000141012	TRAPPC2L, GALNS		rs11076728	197320	ENSG00000259877, ENSG00000170100	ENSG00000259877, ZNF778
chr16	88930001	88940000	chr16	89130001	89140000	FALSE	FALSE	FALSE	TRUE	FALSE	FALSE	FALSE	FALSE	TRUE	FALSE	FALSE	FALSE	FALSE	3.47794	6.07763	4.15328	3.78066	2.81712	6.49601	4.02171	4.59023	863	ENSG00000261226, ENSG00000205018, ENSG00000129993	ENSG00000261226, ENSG00000205018, CBFA2T3			197322	ENSG00000176715	ACSF3		rs117939309, rs56339509, rs55710626, rs55889568, rs72817491
chr16	88930001	88940000	chr16	89160001	89170000	FALSE	FALSE	FALSE	FALSE	TRUE	FALSE	FALSE	FALSE	FALSE	TRUE	FALSE	FALSE	FALSE	4.389	7.94573	4.50194	3.90211	5.59577	4.14135	3.2752	3.30237	863	ENSG00000261226, ENSG00000205018, ENSG00000129993	ENSG00000261226, ENSG00000205018, CBFA2T3			197322, 283860, 400558, 1013	ENSG00000176715, ENSG00000180422, ENSG00000205015, ENSG00000129910	ACSF3, LINC00304, LINC02138, CDH15		rs72819328, rs72819330, rs72819331, rs72819332, rs72819334, rs72819336, rs72819337, rs113591515, rs77193977, rs7498590, rs3903052, rs4076384, rs72819340, rs72819343, rs74912344, rs72819348, rs72819349, rs72819350
chr16	88930001	88940000	chr16	89210001	89220000	TRUE	TRUE	FALSE	TRUE	FALSE	TRUE	TRUE	FALSE	TRUE	FALSE	FALSE	FALSE	FALSE	3.40229	3.28	3.00485	4.27342	3.76093	1.61522	3.48852	2.21962	863	ENSG00000261226, ENSG00000205018, ENSG00000129993	ENSG00000261226, ENSG00000205018, CBFA2T3			197320	ENSG00000259877, ENSG00000170100	ENSG00000259877, ZNF778
chr16	88940001	88950000	chr16	89090001	89100000	FALSE	TRUE	FALSE	TRUE	FALSE	FALSE	TRUE	FALSE	TRUE	FALSE	FALSE	TRUE	FALSE	2.98464	3.9426	2.38961	3.97283	3.82895	2.05586	3.59864	3.14679	863	ENSG00000261226, ENSG00000205018, ENSG00000129993	ENSG00000261226, ENSG00000205018, CBFA2T3			197322	ENSG00000176715	ACSF3		rs72817429, rs72817430, rs77749279, rs72817431, rs112196155
chr16	88940001	88950000	chr16	89140001	89150000	FALSE	TRUE	FALSE	FALSE	FALSE	FALSE	TRUE	FALSE	FALSE	FALSE	FALSE	TRUE	FALSE	3.3315	2.23047	3.48666	3.75949	1.55751	5.70585	1.93746	2.47454	863	ENSG00000261226, ENSG00000205018, ENSG00000129993	ENSG00000261226, ENSG00000205018, CBFA2T3			197322	ENSG00000176715	ACSF3		rs72817498, rs72817499, rs72817500, rs72817501, rs72817502, rs72819303, rs111373667, rs72819306, rs111459991, rs72819311, rs72819312
chr16	88950001	88960000	chr16	89050001	89060000	FALSE	FALSE	FALSE	FALSE	TRUE	FALSE	FALSE	FALSE	FALSE	TRUE	FALSE	FALSE	FALSE	2.17332	3.22705	2.28829	1.3887	4.87227	3.01933	2.99149	2.50678	863	ENSG00000205018, ENSG00000129993	ENSG00000205018, CBFA2T3				ENSG00000256982	ENSG00000256982
chr16	88950001	88960000	chr16	89080001	89090000	FALSE	FALSE	FALSE	FALSE	TRUE	FALSE	FALSE	FALSE	FALSE	TRUE	FALSE	FALSE	FALSE	3.06277	2.34141	2.35004	1.76002	1.48814	2.74916	2.03748	2.4514	863	ENSG00000205018, ENSG00000129993	ENSG00000205018, CBFA2T3			197322	ENSG00000176715	ACSF3
chr16	89220001	89230000	chr16	89510001	89520000	FALSE	FALSE	FALSE	FALSE	TRUE	FALSE	FALSE	FALSE	FALSE	TRUE	FALSE	FALSE	FALSE	5.00598	4.23731	2.67761	2.66979	3.87477	8.29251	1.92556	3.375	197320	ENSG00000259877, ENSG00000260659, ENSG00000170100	ENSG00000259877, ENSG00000260659, ZNF778		rs141509427, rs72819395, rs72819399, rs72819400, rs72819401, rs55974122	6687	ENSG00000197912	SPG7		rs4499232, rs35463145, rs8045263, rs72805503, rs7192801
chr16	89220001	89230000	chr16	89640001	89650000	FALSE	TRUE	FALSE	FALSE	FALSE	FALSE	TRUE	FALSE	FALSE	FALSE	FALSE	TRUE	FALSE	2.96955	9.96616	2.42991	5.56073	4.95461	1.16045	0.915134	2.80998	197320	ENSG00000259877, ENSG00000260659, ENSG00000170100	ENSG00000259877, ENSG00000260659, ZNF778		rs141509427, rs72819395, rs72819399, rs72819400, rs72819401, rs55974122	5119	ENSG00000131165	CHMP1A		rs2052868, rs2139455, rs55839877, rs58290281, rs154656, rs154657, rs164749, rs164748, rs164747, rs164746, rs352939, rs6860, rs460879, rs460984, rs2437957, rs4785699, rs2437956, rs2437955
chr16	89230001	89240000	chr16	89490001	89500000	FALSE	FALSE	FALSE	TRUE	FALSE	FALSE	FALSE	FALSE	TRUE	FALSE	FALSE	FALSE	FALSE	7.86275	6.16772	3.12571	7.99898	9.48393	4.40254	9.5638	3.06156	197320	ENSG00000260659, ENSG00000170100	ENSG00000260659, ZNF778		rs4785628, rs4785629, rs72821305, rs56135239, rs56207237, rs72821306, rs72821307, rs72821312, rs4785632	6687, 29123	ENSG00000197912, ENSG00000261118, ENSG00000167522	SPG7, ENSG00000261118, ANKRD11		rs4575535, rs11642053, rs4129126, rs12929292, rs12920022, rs4785573
chr16	89240001	89250000	chr16	89480001	89490000	TRUE	FALSE	FALSE	FALSE	FALSE	TRUE	FALSE	FALSE	FALSE	FALSE	TRUE	FALSE	FALSE	4.23165	6.18055	2.42785	8.08007	8.15041	7.32109	5.13988	2.57159					rs144411358, rs72821319, rs72821321, rs72821327, rs72821328, rs140631775, rs145651407, rs190774428, rs77549524, rs75132468, rs77253230, rs8046438, rs146575144, rs141262170, rs188020180	6687, 29123	ENSG00000197912, ENSG00000167522	SPG7, ANKRD11		rs7185371, rs35737602
chr16	89240001	89250000	chr16	89500001	89510000	FALSE	FALSE	TRUE	FALSE	FALSE	FALSE	FALSE	TRUE	FALSE	FALSE	FALSE	FALSE	TRUE	5.10546	1.20023	2.82275	8.85448	1.80912	3.16486	3.45055	2.92168					rs144411358, rs72821319, rs72821321, rs72821327, rs72821328, rs140631775, rs145651407, rs190774428, rs77549524, rs75132468, rs77253230, rs8046438, rs146575144, rs141262170, rs188020180	6687	ENSG00000197912, ENSG00000261118	SPG7, ENSG00000261118		rs11645860, rs3923714, rs35987986
chr16	89250001	89260000	chr16	89490001	89500000	FALSE	TRUE	FALSE	FALSE	FALSE	FALSE	TRUE	FALSE	FALSE	FALSE	FALSE	TRUE	FALSE	4.14404	4.44135	2.19128	2.73577	3.73411	4.71331	6.41746	3.51009						6687, 29123	ENSG00000197912, ENSG00000261118, ENSG00000167522	SPG7, ENSG00000261118, ANKRD11		rs4575535, rs11642053, rs4129126, rs12929292, rs12920022, rs4785573
chr16	89280001	89290000	chr16	89510001	89520000	FALSE	FALSE	FALSE	FALSE	TRUE	FALSE	FALSE	FALSE	FALSE	TRUE	FALSE	FALSE	FALSE	3.47813	3.14592	2.89751	3.91324	4.32652	4.84456	4.95798	3.34966	29123	ENSG00000167522	ANKRD11			6687	ENSG00000197912	SPG7		rs4499232, rs35463145, rs8045263, rs72805503, rs7192801
chr16	89310001	89320000	chr16	89490001	89500000	FALSE	FALSE	TRUE	FALSE	FALSE	FALSE	FALSE	TRUE	FALSE	FALSE	FALSE	FALSE	TRUE	4.12497	4.62869	4.42153	3.22573	3.42591	3.33966	2.25564	4.26727	29123	ENSG00000261253, ENSG00000288715, ENSG00000167522	ENSG00000261253, ENSG00000288715, ANKRD11		rs72803338	6687, 29123	ENSG00000197912, ENSG00000261118, ENSG00000167522	SPG7, ENSG00000261118, ANKRD11		rs4575535, rs11642053, rs4129126, rs12929292, rs12920022, rs4785573
chr16	89310001	89320000	chr16	89540001	89550000	FALSE	FALSE	FALSE	FALSE	TRUE	FALSE	FALSE	FALSE	FALSE	TRUE	FALSE	FALSE	FALSE	2.20078	1.66983	3.93232	1.75521		1.70697	2.77944	2.01544	29123	ENSG00000261253, ENSG00000288715, ENSG00000167522	ENSG00000261253, ENSG00000288715, ANKRD11		rs72803338	6687	ENSG00000197912	SPG7		rs11642231, rs35878298, rs11643662, rs364343, rs462464, rs2292954, rs461405, rs462314, rs67643661, rs4325552, rs2019604, rs2377056, rs2889543, rs2377057, rs1864155
chr16	89320001	89330000	chr16	89480001	89490000	TRUE	FALSE	FALSE	FALSE	FALSE	TRUE	FALSE	FALSE	FALSE	FALSE	TRUE	FALSE	FALSE	4.57228	0.677802	3.9464	4.9162	1.64211	4.26615	3.9592	3.18271	29123	ENSG00000261253, ENSG00000288715, ENSG00000167522	ENSG00000261253, ENSG00000288715, ANKRD11		rs3114906, rs3102380, rs6500546, rs3114898, rs3114896, rs3114895	6687, 29123	ENSG00000197912, ENSG00000167522	SPG7, ANKRD11		rs7185371, rs35737602
chr16	89330001	89340000	chr16	89510001	89520000	FALSE	FALSE	FALSE	FALSE	TRUE	FALSE	FALSE	FALSE	FALSE	TRUE	FALSE	FALSE	FALSE	0.953551	4.5929	2.78368	2.64578	1.85003	1.57279	0.947111	2.45166	29123	ENSG00000288715, ENSG00000167522	ENSG00000288715, ANKRD11		rs11076780, rs3102372, rs3102373, rs3114891, rs3096320	6687	ENSG00000197912	SPG7		rs4499232, rs35463145, rs8045263, rs72805503, rs7192801
chr16	89340001	89350000	chr16	89470001	89480000	FALSE	TRUE	FALSE	FALSE	FALSE	FALSE	TRUE	FALSE	FALSE	FALSE	FALSE	TRUE	FALSE	3.08897	4.51518	3.03609	4.35934	6.08175	4.07278	2.3214	3.53831	29123	ENSG00000288715, ENSG00000167522	ENSG00000288715, ANKRD11			29123	ENSG00000167522	ANKRD11		rs4785674, rs12924621, rs66477884, rs34373216, rs7196903, rs7197617, rs8052103, rs2965960, rs11643561, rs11647494
chr16	89340001	89350000	chr16	89480001	89490000	FALSE	FALSE	FALSE	TRUE	FALSE	FALSE	FALSE	FALSE	TRUE	FALSE	FALSE	FALSE	FALSE	2.84949	0.768933	3.57974	3.83975	1.08282	1.69078	3.85085	3.49179	29123	ENSG00000288715, ENSG00000167522	ENSG00000288715, ANKRD11			6687, 29123	ENSG00000197912, ENSG00000167522	SPG7, ANKRD11		rs7185371, rs35737602
chr16	89400001	89410000	chr16	89480001	89490000	TRUE	FALSE	FALSE	FALSE	FALSE	TRUE	FALSE	FALSE	FALSE	FALSE	TRUE	FALSE	FALSE	2.08093		2.90289	1.91622	0.880004	0.892672	2.52911	2.10243	29123	ENSG00000288715, ENSG00000167522	ENSG00000288715, ANKRD11		rs2086824, rs2086825	6687, 29123	ENSG00000197912, ENSG00000167522	SPG7, ANKRD11		rs7185371, rs35737602
chr16	89530001	89540000	chr16	89650001	89660000	FALSE	TRUE	FALSE	FALSE	FALSE	FALSE	TRUE	FALSE	FALSE	FALSE	FALSE	TRUE	FALSE	2.56165	2.58917	1.59519	1.54897	1.85269	1.723	2.2584	1.64742	6687	ENSG00000197912	SPG7		rs12448464, rs35696391, rs11649090, rs11644192, rs11644193, rs7184655, rs36097004, rs35008606	5119, 124045	ENSG00000131165, ENSG00000167523	CHMP1A, SPATA33		rs645019, rs2434872, rs467357, rs407863, rs56397046
chr16	89560001	89570000	chr16	89640001	89650000	FALSE	TRUE	TRUE	FALSE	FALSE	FALSE	TRUE	TRUE	FALSE	FALSE	FALSE	FALSE	FALSE	2.98924	4.4609	3.76847	3.03597	2.83159	5.63385	1.0571	3.20005	6137	ENSG00000200084, ENSG00000167526	SNORD68, RPL13		rs2280370, rs174035, rs3751691, rs3751690, rs885268, rs34414057, rs3211567, rs3211568, rs3211569, rs57775530, rs13380730, rs12709088, rs12709089, rs12932337, rs34434037, rs17471624, rs67723215, rs12919518, rs12919536, rs12932628, rs3751688, rs35857091, rs34537363, rs171307, rs57707083	5119	ENSG00000131165	CHMP1A		rs2052868, rs2139455, rs55839877, rs58290281, rs154656, rs154657, rs164749, rs164748, rs164747, rs164746, rs352939, rs6860, rs460879, rs460984, rs2437957, rs4785699, rs2437956, rs2437955
chr16	89560001	89570000	chr16	89650001	89660000	TRUE	FALSE	FALSE	TRUE	FALSE	TRUE	FALSE	FALSE	TRUE	FALSE	TRUE	FALSE	FALSE	3.29094	2.54403	3.9578	2.38088	1.84374	3.42023	2.33085	3.5425	6137	ENSG00000200084, ENSG00000167526	SNORD68, RPL13		rs2280370, rs174035, rs3751691, rs3751690, rs885268, rs34414057, rs3211567, rs3211568, rs3211569, rs57775530, rs13380730, rs12709088, rs12709089, rs12932337, rs34434037, rs17471624, rs67723215, rs12919518, rs12919536, rs12932628, rs3751688, rs35857091, rs34537363, rs171307, rs57707083	5119, 124045	ENSG00000131165, ENSG00000167523	CHMP1A, SPATA33		rs645019, rs2434872, rs467357, rs407863, rs56397046
chr16	89580001	89590000	chr16	89700001	89710000	FALSE	FALSE	FALSE	FALSE	TRUE	FALSE	FALSE	FALSE	FALSE	TRUE	FALSE	FALSE	FALSE	1.14321	1.71188	1.28578	1.48209	0.912288	1.04491	0.951487	1.85551	27132	ENSG00000178773	CPNE7		rs62068674, rs183040, rs181295, rs62068675, rs402136, rs101151, rs440729, rs455868, rs754087, rs62068676, rs62068677, rs72805558, rs35251956, rs28444518, rs397564, rs464349	124044, 9605, 100128881	ENSG00000158792, ENSG00000075399, ENSG00000261373	SPATA2L, VPS9D1, ENSG00000261373		rs396742, rs13330285, rs13335097, rs4785587, rs2016968, rs1110331, rs72807526
chr16	89580001	89590000	chr16	89790001	89800000	FALSE	FALSE	FALSE	FALSE	TRUE	FALSE	FALSE	FALSE	FALSE	TRUE	FALSE	FALSE	FALSE	1.35785	0.905809	1.46086	0.839323	3.02383		1.7939	1.02357	27132	ENSG00000178773	CPNE7		rs62068674, rs183040, rs181295, rs62068675, rs402136, rs101151, rs440729, rs455868, rs754087, rs62068676, rs62068677, rs72805558, rs35251956, rs28444518, rs397564, rs464349	2175	ENSG00000187741	FANCA		rs7200111, rs7205053, rs11076625, rs11640316, rs34665267, rs8044210, rs8045232, rs1057042, rs8049660, rs1800330, rs6500450, rs6500452, rs1800287, rs6500453, rs6500454, rs2159227, rs8051231, rs12709096, rs9933901, rs4785722, rs8051915, rs11076626, rs10852623, rs7190823, rs7186192
chr16	89700001	89710000	chr16	89900001	89910000	FALSE	FALSE	FALSE	FALSE	TRUE	FALSE	FALSE	FALSE	FALSE	TRUE	FALSE	FALSE	FALSE	1.75495	3.00935	3.01958	3.67464	3.5852	3.83896	2.74082	2.17145	124044, 9605, 100128881	ENSG00000158792, ENSG00000075399, ENSG00000261373	SPATA2L, VPS9D1, ENSG00000261373		rs396742, rs13330285, rs13335097, rs4785587, rs2016968, rs1110331, rs72807526	22980, 4157	ENSG00000141002, ENSG00000267048, ENSG00000258839	TCF25, ENSG00000267048, MC1R		rs4785736
chr16	89720001	89730000	chr16	89860001	89870000	FALSE	FALSE	FALSE	FALSE	TRUE	FALSE	FALSE	FALSE	FALSE	TRUE	FALSE	FALSE	FALSE	2.96562	2.40116	3.11714	2.7818	3.27925	2.30128	1.17653	2.76783	92822, 9605	ENSG00000158805, ENSG00000075399	ZNF276, VPS9D1		rs56283750, rs3809646, rs4785589, rs6500437, rs4785590, rs7189711, rs72807538, rs8059398, rs12051515, rs8048331, rs9934785, rs9941108, rs9941129, rs7204478, rs7185737	84501, 22980	ENSG00000204991, ENSG00000141002	SPIRE2, TCF25		rs55911767, rs9939893, rs58806053
chr16	89720001	89730000	chr16	89900001	89910000	FALSE	TRUE	FALSE	FALSE	FALSE	FALSE	TRUE	FALSE	FALSE	FALSE	FALSE	TRUE	FALSE	2.59942	2.48369	2.25103	1.62462	2.1779	1.12086	1.62372	3.14513	92822, 9605	ENSG00000158805, ENSG00000075399	ZNF276, VPS9D1		rs56283750, rs3809646, rs4785589, rs6500437, rs4785590, rs7189711, rs72807538, rs8059398, rs12051515, rs8048331, rs9934785, rs9941108, rs9941129, rs7204478, rs7185737	22980, 4157	ENSG00000141002, ENSG00000267048, ENSG00000258839	TCF25, ENSG00000267048, MC1R		rs4785736
chr16	89730001	89740000	chr16	89860001	89870000	FALSE	TRUE	FALSE	FALSE	FALSE	FALSE	TRUE	FALSE	FALSE	FALSE	FALSE	TRUE	FALSE	3.98184	3.30214	2.98688	2.69253	2.64217	5.03413	1.68516	3.2985	2175, 92822	ENSG00000187741, ENSG00000158805	FANCA, ZNF276		rs4785708, rs4785709, rs4785710, rs4785591, rs4785592, rs4785711, rs4785712, rs4785713, rs4785714, rs7206546, rs4785715, rs9935559, rs4785716, rs4785717, rs2077001, rs2003522, rs2077155, rs1961556, rs17227424, rs1230, rs1800359, rs1061646, rs7195906	84501, 22980	ENSG00000204991, ENSG00000141002	SPIRE2, TCF25		rs55911767, rs9939893, rs58806053
chr16	89740001	89750000	chr16	89870001	89880000	FALSE	TRUE	FALSE	FALSE	FALSE	FALSE	TRUE	FALSE	FALSE	FALSE	FALSE	TRUE	FALSE	2.39967	4.43117	2.59813	1.37395	0.580907	2.34609	4.46137	2.87328	2175, 92822	ENSG00000187741, ENSG00000158805	FANCA, ZNF276		rs11076618, rs6500439, rs12445480, rs12445695, rs6500440, rs9923733, rs4785718, rs12923751, rs12922302, rs12102290, rs12102297, rs2003520, rs2011925, rs4420527, rs1800345, rs8043882, rs8044026	84501, 22980	ENSG00000204991, ENSG00000141002	SPIRE2, TCF25		rs9939914, rs6500461
chr16	89750001	89760000	chr16	89860001	89870000	FALSE	FALSE	FALSE	FALSE	TRUE	FALSE	FALSE	FALSE	FALSE	TRUE	FALSE	FALSE	FALSE	2.16368	0.730692	2.41801	1.72733	2.00424	2.0287	2.28535	2.48297	2175	ENSG00000187741	FANCA		rs2377043, rs9926296, rs3743861, rs3743860, rs7203255, rs7203281, rs7205519, rs7203511, rs7206120, rs7206308, rs7205604, rs7206721, rs7205993, rs12923946, rs7195752, rs7201028, rs7191144, rs4490003, rs3785280, rs12709093, rs7204328, rs3819567, rs3819568	84501, 22980	ENSG00000204991, ENSG00000141002	SPIRE2, TCF25		rs55911767, rs9939893, rs58806053
chr17	160001	170000	chr17	380001	390000	FALSE	FALSE	FALSE	TRUE	FALSE	FALSE	FALSE	FALSE	TRUE	FALSE	FALSE	FALSE	FALSE	4.83525	7.34307	4.92089	8.26666	4.56003	7.60419	4.56009	4.7876	8447	ENSG00000272636	DOC2B			9501	ENSG00000181031	RPH3AL
chr17	170001	180000	chr17	380001	390000	FALSE	TRUE	TRUE	FALSE	FALSE	FALSE	TRUE	TRUE	FALSE	FALSE	FALSE	FALSE	FALSE	4.62831	1.80983	3.85769	3.94445	3.60281	3.95035	2.69433	2.82311	8447	ENSG00000272636	DOC2B			9501	ENSG00000181031	RPH3AL
chr17	170001	180000	chr17	400001	410000	TRUE	FALSE	FALSE	FALSE	FALSE	TRUE	FALSE	FALSE	FALSE	FALSE	TRUE	FALSE	FALSE	1.63984	3.97327	1.80573	2.3562	3.56719	1.75148	1.44129	2.12299	8447	ENSG00000272636	DOC2B			105371430, 400566	ENSG00000241525, ENSG00000187624	ENSG00000241525, C17orf97
chr17	170001	180000	chr17	700001	710000	FALSE	FALSE	FALSE	FALSE	TRUE	FALSE	FALSE	FALSE	FALSE	TRUE	FALSE	FALSE	FALSE	5.74789	3.79741	2.38172	7.13804	3.1971	5.5768	4.50725	4.76857	8447	ENSG00000272636	DOC2B			55275	ENSG00000141252	VPS53
chr17	180001	190000	chr17	300001	310000	FALSE	FALSE	FALSE	FALSE	TRUE	FALSE	FALSE	FALSE	FALSE	TRUE	FALSE	FALSE	FALSE	2.7525	4.89056	2.05247	1.82283	1.99476	3.69134	2.32025	2.89088	8447	ENSG00000272636, ENSG00000273172	DOC2B, LINC02091			9501	ENSG00000181031	RPH3AL
chr17	280001	290000	chr17	380001	390000	FALSE	FALSE	FALSE	FALSE	TRUE	FALSE	FALSE	FALSE	FALSE	TRUE	FALSE	FALSE	FALSE	1.70852	2.32266	1.56107	2.60158	3.04373	3.19741	2.0206	1.58154	9501	ENSG00000181031	RPH3AL			9501	ENSG00000181031	RPH3AL
chr17	290001	300000	chr17	700001	710000	FALSE	FALSE	FALSE	FALSE	TRUE	FALSE	FALSE	FALSE	FALSE	TRUE	FALSE	FALSE	FALSE	2.8445	3.56624	2.51834	1.66335	1.27629		5.15981	1.76041	9501	ENSG00000181031	RPH3AL			55275	ENSG00000141252	VPS53
chr17	300001	310000	chr17	380001	390000	FALSE	TRUE	FALSE	FALSE	FALSE	FALSE	TRUE	FALSE	FALSE	FALSE	FALSE	TRUE	FALSE	1.39402	1.88471	2.76998	1.80231	2.41324	2.41615	1.83283	1.70157	9501	ENSG00000181031	RPH3AL			9501	ENSG00000181031	RPH3AL
chr17	400001	410000	chr17	700001	710000	FALSE	FALSE	TRUE	FALSE	FALSE	FALSE	FALSE	TRUE	FALSE	FALSE	FALSE	FALSE	TRUE	5.17088	2.69719	5.20988	4.24734	6.36054	5.68071	5.47406	3.94558	105371430, 400566	ENSG00000241525, ENSG00000187624	ENSG00000241525, C17orf97			55275	ENSG00000141252	VPS53
chr17	410001	420000	chr17	540001	550000	FALSE	FALSE	FALSE	FALSE	TRUE	FALSE	FALSE	FALSE	FALSE	TRUE	FALSE	FALSE	FALSE	1.84761	4.57424	3.11611	3.05691	2.49705	0.456444	1.28601	2.03811	105371430, 400566	ENSG00000241525, ENSG00000187624	ENSG00000241525, C17orf97			55275	ENSG00000263300, ENSG00000262905, ENSG00000141252	ENSG00000263300, ENSG00000262905, VPS53
chr17	410001	420000	chr17	690001	700000	FALSE	TRUE	FALSE	FALSE	TRUE	FALSE	FALSE	FALSE	FALSE	TRUE	FALSE	TRUE	FALSE	2.36538	3.97299	5.19733	4.77073	1.92063	8.13376	5.77399	5.5347	105371430, 400566	ENSG00000241525, ENSG00000187624	ENSG00000241525, C17orf97			55275	ENSG00000141252	VPS53
chr17	540001	550000	chr17	990001	1000000	FALSE	FALSE	FALSE	FALSE	TRUE	FALSE	FALSE	FALSE	FALSE	TRUE	FALSE	FALSE	FALSE	0.855503	3.23637	1.27693	0.792092	4.39486	2.39513	0.818974	2.35238	55275	ENSG00000263300, ENSG00000262905, ENSG00000141252	ENSG00000263300, ENSG00000262905, VPS53			29928	ENSG00000177370	TIMM22
chr17	560001	570000	chr17	680001	690000	FALSE	FALSE	FALSE	FALSE	TRUE	FALSE	FALSE	FALSE	FALSE	TRUE	FALSE	FALSE	FALSE	2.11924	2.52777	2.12128	1.20574	3.52863	1.50952	2.1959	2.01567	55275	ENSG00000141252	VPS53			55275	ENSG00000141252	VPS53
chr17	690001	700000	chr17	970001	980000	FALSE	TRUE	FALSE	FALSE	FALSE	FALSE	TRUE	FALSE	FALSE	FALSE	FALSE	TRUE	FALSE	5.30497	6.18891	3.93567	3.85742	3.85169	5.17758	2.72341	2.23458	55275	ENSG00000141252	VPS53			64359	ENSG00000167693	NXN
chr17	700001	710000	chr17	980001	990000	TRUE	FALSE	FALSE	FALSE	FALSE	TRUE	FALSE	FALSE	FALSE	FALSE	TRUE	FALSE	FALSE	3.45506	1.39131	3.65756	4.07175	8.27013	2.70661	4.23664	3.29235	55275	ENSG00000141252	VPS53			64359	ENSG00000167693	NXN
chr17	720001	730000	chr17	980001	990000	FALSE	FALSE	FALSE	TRUE	FALSE	FALSE	FALSE	FALSE	TRUE	FALSE	FALSE	FALSE	FALSE	1.84889	3.37375	3.45063	4.58807	5.6455	3.97108	5.68057	3.70556	79850, 55275	ENSG00000167695, ENSG00000141252	TLCD3A, VPS53			64359	ENSG00000167693	NXN
chr17	740001	750000	chr17	970001	980000	FALSE	FALSE	TRUE	FALSE	FALSE	FALSE	FALSE	TRUE	FALSE	FALSE	FALSE	FALSE	TRUE	3.39513	3.28051	3.93895	4.82735	5.48191	6.62766	3.54918	4.21033	79850, 50628, 100131454	ENSG00000167695, ENSG00000179409, ENSG00000231784	TLCD3A, GEMIN4, DBIL5P			64359	ENSG00000167693	NXN
chr17	790001	800000	chr17	900001	910000	FALSE	FALSE	FALSE	FALSE	TRUE	FALSE	FALSE	FALSE	FALSE	TRUE	FALSE	FALSE	FALSE	3.34159	4.78755	2.17002	2.06214	1.85232	4.51663	3.10645	2.47519	64359, 55178	ENSG00000167693, ENSG00000171861, ENSG00000262434, ENSG00000277491	NXN, MRM3, ENSG00000262434, ENSG00000277491			64359, 101927727	ENSG00000167693, ENSG00000262003	NXN, ENSG00000262003
chr17	790001	800000	chr17	980001	990000	FALSE	TRUE	TRUE	TRUE	TRUE	FALSE	FALSE	FALSE	FALSE	FALSE	FALSE	FALSE	FALSE	3.84398	4.21458	3.69602	3.97121	3.89646	3.92518	2.49167	3.79785	64359, 55178	ENSG00000167693, ENSG00000171861, ENSG00000262434, ENSG00000277491	NXN, MRM3, ENSG00000262434, ENSG00000277491			64359	ENSG00000167693	NXN
chr17	800001	810000	chr17	970001	980000	TRUE	FALSE	FALSE	FALSE	FALSE	TRUE	FALSE	FALSE	FALSE	FALSE	TRUE	FALSE	FALSE	2.93002	5.32871	3.51924	5.44049	3.12629	4.88201	3.02866	2.6129	64359	ENSG00000167693	NXN			64359	ENSG00000167693	NXN
chr17	800001	810000	chr17	1060001	1070000	FALSE	FALSE	FALSE	FALSE	TRUE	FALSE	FALSE	FALSE	FALSE	TRUE	FALSE	FALSE	FALSE	1.40407	3.48702	1.85575	0.873444	1.87885	0.570364	1.99093	2.09619	64359	ENSG00000167693	NXN			29	ENSG00000159842	ABR
chr17	880001	890000	chr17	970001	980000	FALSE	FALSE	FALSE	FALSE	TRUE	FALSE	FALSE	FALSE	FALSE	TRUE	FALSE	FALSE	FALSE	1.84111	0.514851	1.70358	2.58263	0.380931	2.31149	1.27893	1.46438	64359	ENSG00000167693, ENSG00000262133	NXN, ENSG00000262133			64359	ENSG00000167693	NXN
chr17	890001	900000	chr17	970001	980000	FALSE	FALSE	FALSE	TRUE	FALSE	FALSE	FALSE	FALSE	TRUE	FALSE	FALSE	FALSE	FALSE	1.62359		1.37688	1.03752	1.75604	1.02482	1.64985	1.45453	64359	ENSG00000167693	NXN			64359	ENSG00000167693	NXN
chr17	1250001	1260000	chr17	1620001	1630000	FALSE	FALSE	FALSE	FALSE	TRUE	FALSE	FALSE	FALSE	FALSE	TRUE	FALSE	FALSE	FALSE	3.1264	1.11468	2.66196	3.5066	1.56721	2.8291	2.85272	2.04705		ENSG00000262213	ENSG00000262213			124935	ENSG00000167703	SLC43A2
chr17	1250001	1260000	chr17	1640001	1650000	FALSE	TRUE	FALSE	FALSE	FALSE	FALSE	TRUE	FALSE	FALSE	FALSE	FALSE	TRUE	FALSE	0.921933		1.66009	3.40789	3.79499	2.07455	2.95612	0.961203		ENSG00000262213	ENSG00000262213			83547, 8578	ENSG00000167705, ENSG00000074660	RILP, SCARF1
chr17	1260001	1270000	chr17	1450001	1460000	FALSE	TRUE	FALSE	FALSE	FALSE	FALSE	TRUE	FALSE	FALSE	FALSE	FALSE	TRUE	FALSE	2.93701	3.2412	1.93209	2.45816	1.97313	2.28412	2.73832	1.88741	727857	ENSG00000205899	BHLHA9			1398	ENSG00000167193	CRK		rs12938269, rs79151873, rs12950305, rs6502721
chr17	1260001	1270000	chr17	1520001	1530000	FALSE	FALSE	TRUE	FALSE	FALSE	FALSE	FALSE	TRUE	FALSE	FALSE	FALSE	FALSE	TRUE	3.37693	3.21032	3.40829	2.53587	0.814493	2.01664	3.13872	2.26744	727857	ENSG00000205899	BHLHA9			51763, 5306	ENSG00000132376, ENSG00000174238	INPP5K, PITPNA
chr17	1270001	1280000	chr17	1480001	1490000	FALSE	TRUE	FALSE	FALSE	FALSE	FALSE	TRUE	FALSE	FALSE	FALSE	FALSE	TRUE	FALSE	3.66507	2.67268	1.86692	3.30991	3.20786	7.05133	2.34838	2.08553	727857, 286753	ENSG00000205899, ENSG00000184811	BHLHA9, TRARG1			4641	ENSG00000197879	MYO1C
chr17	1270001	1280000	chr17	1490001	1500000	FALSE	FALSE	FALSE	TRUE	FALSE	FALSE	FALSE	FALSE	TRUE	FALSE	FALSE	FALSE	FALSE	3.0556	5.38328	2.85033	2.10901	2.41404	3.67577	4.30212	2.38207	727857, 286753	ENSG00000205899, ENSG00000184811	BHLHA9, TRARG1			4641, 51763	ENSG00000197879, ENSG00000132376	MYO1C, INPP5K
chr17	1270001	1280000	chr17	1510001	1520000	FALSE	FALSE	FALSE	FALSE	TRUE	FALSE	FALSE	FALSE	FALSE	TRUE	FALSE	FALSE	FALSE	1.23255	2.74553	2.79297		1.74433	5.24511	2.83877	2.84428	727857, 286753	ENSG00000205899, ENSG00000184811	BHLHA9, TRARG1			51763, 5306, 100306951	ENSG00000132376, ENSG00000174238, ENSG00000236618	INPP5K, PITPNA, ENSG00000236618
chr17	1280001	1290000	chr17	1630001	1640000	FALSE	FALSE	FALSE	FALSE	TRUE	FALSE	FALSE	FALSE	FALSE	TRUE	FALSE	FALSE	FALSE	1.1844	1.64834	1.44961	0.937549	2.26048	1.46669	1.3295	1.39942	286753	ENSG00000184811	TRARG1			124935, 8578	ENSG00000167703, ENSG00000074660	SLC43A2, SCARF1
chr17	1330001	1340000	chr17	1500001	1510000	FALSE	FALSE	FALSE	FALSE	TRUE	FALSE	FALSE	FALSE	FALSE	TRUE	FALSE	FALSE	FALSE	2.60519	3.08829	3.12235	2.14667	1.02041	1.67399	2.64543	2.73193					rs746145, rs902967, rs7211451, rs7207437, rs7223843, rs12952369, rs9891522, rs12945371, rs12953162, rs77255080, rs16945230, rs8066604, rs4790152, rs4630611, rs4790147, rs4790509, rs4790497, rs2035923, rs4366768, rs7217846, rs148799368, rs12952887, rs12942516, rs4790473, rs3951818, rs4239042, rs4790458, rs4790125, rs4790457, rs7209963, rs57841168, rs9897194	51763	ENSG00000132376	INPP5K
chr17	1350001	1360000	chr17	1500001	1510000	FALSE	TRUE	FALSE	FALSE	FALSE	FALSE	TRUE	FALSE	FALSE	FALSE	FALSE	TRUE	FALSE	1.60809	2.26507	3.35744	1.31581	1.1741	2.90481	2.13758	2.64292	7531	ENSG00000108953, ENSG00000280408	YWHAE, ENSG00000280408		rs11654622, rs8064578, rs75543711, rs9747522, rs6502174	51763	ENSG00000132376	INPP5K
chr17	1480001	1490000	chr17	1640001	1650000	FALSE	FALSE	FALSE	FALSE	TRUE	FALSE	FALSE	FALSE	FALSE	TRUE	FALSE	FALSE	FALSE	1.43741	1.00197	0.75066	0.668283	0.623727	1.10522	2.17657	1.02422	4641	ENSG00000197879	MYO1C			83547, 8578	ENSG00000167705, ENSG00000074660	RILP, SCARF1
chr17	1530001	1540000	chr17	1630001	1640000	FALSE	FALSE	FALSE	FALSE	TRUE	FALSE	FALSE	FALSE	FALSE	TRUE	FALSE	FALSE	FALSE	1.38286	0.353351	1.85482	1.23146	2.426	1.50868	1.25464	1.68419	5306	ENSG00000174238	PITPNA			124935, 8578	ENSG00000167703, ENSG00000074660	SLC43A2, SCARF1
chr17	1560001	1570000	chr17	1640001	1650000	FALSE	FALSE	FALSE	FALSE	TRUE	FALSE	FALSE	FALSE	FALSE	TRUE	FALSE	FALSE	FALSE	1.06712	2.70918	2.21212	1.11692	1.08745	1.66161	1.58837	2.02618	124935, 5306	ENSG00000167703, ENSG00000174238	SLC43A2, PITPNA			83547, 8578	ENSG00000167705, ENSG00000074660	RILP, SCARF1
chr17	1660001	1670000	chr17	1830001	1840000	FALSE	FALSE	FALSE	FALSE	TRUE	FALSE	FALSE	FALSE	FALSE	TRUE	FALSE	FALSE	FALSE	2.61997	0.889425	2.73591	1.64181	1.17288	2.53529	2.82147	2.18226	10594	ENSG00000174231	PRPF8			114826, 6117	ENSG00000186532, ENSG00000132383	SMYD4, RPA1
chr17	1670001	1680000	chr17	1800001	1810000	FALSE	FALSE	FALSE	FALSE	TRUE	FALSE	FALSE	FALSE	FALSE	TRUE	FALSE	FALSE	FALSE	1.48843	1.53942	1.81555	1.05551		2.05294	1.78472	1.7	10594	ENSG00000174231, ENSG00000277597	PRPF8, ENSG00000277597			114826	ENSG00000186532	SMYD4
chr17	1670001	1680000	chr17	1860001	1870000	FALSE	FALSE	FALSE	FALSE	TRUE	FALSE	FALSE	FALSE	FALSE	TRUE	FALSE	FALSE	FALSE	2.7259		1.68008	2.57325		0.647087	2.15854	2.32166	10594	ENSG00000174231, ENSG00000277597	PRPF8, ENSG00000277597			6117	ENSG00000132383, ENSG00000108958	RPA1, ENSG00000108958
chr17	1680001	1690000	chr17	2330001	2340000	FALSE	FALSE	FALSE	FALSE	TRUE	FALSE	FALSE	FALSE	FALSE	TRUE	FALSE	FALSE	FALSE	1.45945	2.6149	0.736652	2.59521	1.70799			1.92565	10594	ENSG00000174231, ENSG00000277597	PRPF8, ENSG00000277597			9905, 55720	ENSG00000141258, ENSG00000167721, ENSG00000275084, ENSG00000212163, ENSG00000289388	SGSM2, TSR1, SNORD91B, SNORD91A, ENSG00000289388		rs413016
chr17	1700001	1710000	chr17	1870001	1880000	FALSE	FALSE	FALSE	FALSE	TRUE	FALSE	FALSE	FALSE	FALSE	TRUE	FALSE	FALSE	FALSE	2.26491	1.134	2.12346	2.0187	2.71412	1.15102	2.21959	2.24933	727910	ENSG00000185561	TLCD2			6117	ENSG00000132383	RPA1
chr17	1710001	1720000	chr17	2030001	2040000	TRUE	FALSE	FALSE	TRUE	TRUE	FALSE	FALSE	FALSE	FALSE	FALSE	TRUE	FALSE	FALSE	3.66154	7.65274	1.38226	4.58404	6.45329	8.51528	2.80503	1.95513	727910, 407004, 124997, 84981	ENSG00000185561, ENSG00000283824, ENSG00000167716, ENSG00000186594	TLCD2, MIR22, WDR81, MIR22HG			146760, 1801, 124641	ENSG00000185924, ENSG00000108963, ENSG00000262664	RTN4RL1, DPH1, OVCA2
chr17	1720001	1730000	chr17	1890001	1900000	FALSE	TRUE	FALSE	TRUE	FALSE	FALSE	TRUE	FALSE	TRUE	FALSE	FALSE	TRUE	FALSE	3.13437	4.7847	1.38314	1.86247	1.57407	1.5812	3.31165	1.56428	124997, 84981	ENSG00000167716, ENSG00000262791, ENSG00000186594	WDR81, ENSG00000262791, MIR22HG			6117	ENSG00000132383	RPA1
chr17	1720001	1730000	chr17	1900001	1910000	TRUE	FALSE	FALSE	FALSE	FALSE	TRUE	FALSE	FALSE	FALSE	FALSE	TRUE	FALSE	FALSE	2.86553	2.84452	1.17013	1.32668	3.03483	1.34877	1.23197	1.41803	124997, 84981	ENSG00000167716, ENSG00000262791, ENSG00000186594	WDR81, ENSG00000262791, MIR22HG			6117	ENSG00000132383	RPA1
chr17	1720001	1730000	chr17	2020001	2030000	FALSE	TRUE	TRUE	FALSE	FALSE	FALSE	TRUE	TRUE	FALSE	FALSE	FALSE	FALSE	FALSE	5.29986	5.16983	2.26466	2.41599	4.22093	4.74726	3.6377	1.29033	124997, 84981	ENSG00000167716, ENSG00000262791, ENSG00000186594	WDR81, ENSG00000262791, MIR22HG			146760, 105371485, 1801	ENSG00000185924, ENSG00000228133, ENSG00000262869, ENSG00000108963	RTN4RL1, ENSG00000228133, ENSG00000262869, DPH1
chr17	1770001	1780000	chr17	2040001	2050000	FALSE	TRUE	FALSE	FALSE	FALSE	FALSE	TRUE	FALSE	FALSE	FALSE	FALSE	TRUE	FALSE	1.17805		0.75429	3.09163	1.7789	1.71101	1.59601	1.04641	5176, 114826	ENSG00000132386, ENSG00000186532	SERPINF1, SMYD4			1801, 124641, 406921, 3090	ENSG00000108963, ENSG00000287553, ENSG00000262664, ENSG00000262533, ENSG00000263050, ENSG00000267200, ENSG00000177374	DPH1, ENSG00000287553, OVCA2, ENSG00000262533, ENSG00000263050, MIR132, HIC1		rs2015866, rs2957924
chr17	1810001	1820000	chr17	2020001	2030000	FALSE	TRUE	FALSE	FALSE	FALSE	FALSE	TRUE	FALSE	FALSE	FALSE	FALSE	TRUE	FALSE	3.29678	2.89204	2.32042	3.03951	4.16162	3.78437	2.24073	1.1893	114826	ENSG00000186532	SMYD4			146760, 105371485, 1801	ENSG00000185924, ENSG00000228133, ENSG00000262869, ENSG00000108963	RTN4RL1, ENSG00000228133, ENSG00000262869, DPH1
chr17	1820001	1830000	chr17	2040001	2050000	FALSE	FALSE	FALSE	FALSE	TRUE	FALSE	FALSE	FALSE	FALSE	TRUE	FALSE	FALSE	FALSE	1.06154		1.28076	2.05473	1.63935	2.51948	2.19797	1.65496	114826, 6117	ENSG00000186532, ENSG00000132383	SMYD4, RPA1			1801, 124641, 406921, 3090	ENSG00000108963, ENSG00000287553, ENSG00000262664, ENSG00000262533, ENSG00000263050, ENSG00000267200, ENSG00000177374	DPH1, ENSG00000287553, OVCA2, ENSG00000262533, ENSG00000263050, MIR132, HIC1		rs2015866, rs2957924
chr17	1830001	1840000	chr17	2030001	2040000	FALSE	FALSE	FALSE	TRUE	FALSE	FALSE	FALSE	FALSE	TRUE	FALSE	FALSE	FALSE	FALSE	4.5378	3.56193	2.10683	2.95484	1.11605	3.03299	2.8806	2.24798	114826, 6117	ENSG00000186532, ENSG00000132383	SMYD4, RPA1			146760, 1801, 124641	ENSG00000185924, ENSG00000108963, ENSG00000262664	RTN4RL1, DPH1, OVCA2
chr17	1840001	1850000	chr17	2030001	2040000	TRUE	FALSE	FALSE	FALSE	FALSE	TRUE	FALSE	FALSE	FALSE	FALSE	TRUE	FALSE	FALSE	2.13146	6.38293	1.52143	2.84239	3.45874	2.88265	2.44348	1.54074	6117	ENSG00000132383	RPA1			146760, 1801, 124641	ENSG00000185924, ENSG00000108963, ENSG00000262664	RTN4RL1, DPH1, OVCA2
chr17	1850001	1860000	chr17	2030001	2040000	FALSE	TRUE	FALSE	FALSE	FALSE	FALSE	TRUE	FALSE	FALSE	FALSE	FALSE	TRUE	FALSE	1.18307	3.4209	2.70258	2.1488	1.59748	2.78469	2.41288	2.72422	6117	ENSG00000132383, ENSG00000108958	RPA1, ENSG00000108958			146760, 1801, 124641	ENSG00000185924, ENSG00000108963, ENSG00000262664	RTN4RL1, DPH1, OVCA2
chr17	1890001	1900000	chr17	2260001	2270000	FALSE	FALSE	FALSE	FALSE	TRUE	FALSE	FALSE	FALSE	FALSE	TRUE	FALSE	FALSE	FALSE	0.920859	3.70246	2.36097	1.25426		1.76923	3.68418	3.28296	6117	ENSG00000132383	RPA1			23293	ENSG00000070366	SMG6		rs9893527, rs7213232, rs216175, rs7209564, rs216176, rs9897772, rs216178, rs216179, rs170041, rs1122645, rs1984664, rs216180, rs216182, rs4790071
chr17	1900001	1910000	chr17	2020001	2030000	FALSE	TRUE	FALSE	FALSE	FALSE	FALSE	TRUE	FALSE	FALSE	FALSE	FALSE	TRUE	FALSE	4.44411	1.55301	4.96276	4.07081	3.19034	4.51165	3.0571	5.11753	6117	ENSG00000132383	RPA1			146760, 105371485, 1801	ENSG00000185924, ENSG00000228133, ENSG00000262869, ENSG00000108963	RTN4RL1, ENSG00000228133, ENSG00000262869, DPH1
chr17	1900001	1910000	chr17	2030001	2040000	TRUE	FALSE	TRUE	TRUE	TRUE	FALSE	FALSE	FALSE	FALSE	FALSE	FALSE	FALSE	FALSE	1.72002	2.73813	4.23229	2.67066	2.97087	2.91238	1.53342	4.05959	6117	ENSG00000132383	RPA1			146760, 1801, 124641	ENSG00000185924, ENSG00000108963, ENSG00000262664	RTN4RL1, DPH1, OVCA2
chr17	2050001	2060000	chr17	2170001	2180000	FALSE	FALSE	FALSE	FALSE	TRUE	FALSE	FALSE	FALSE	FALSE	TRUE	FALSE	FALSE	FALSE	1.63241	1.32204	2.70657	3.16229	1.2507	2.68659	3.09816	3.25613	406921, 406994, 3090, 23293	ENSG00000267200, ENSG00000267195, ENSG00000177374, ENSG00000070366	MIR132, MIR212, HIC1, SMG6		rs7225200	23293	ENSG00000070366	SMG6		rs1565764, rs4790316, rs9898819, rs9906968, rs9899468, rs9910413, rs9895342
chr17	2050001	2060000	chr17	2240001	2250000	FALSE	FALSE	FALSE	FALSE	TRUE	FALSE	FALSE	FALSE	FALSE	TRUE	FALSE	FALSE	FALSE	5.71404	5.08352	5.51953	6.08031	4.4794	4.52566	5.74937	4.80559	406921, 406994, 3090, 23293	ENSG00000267200, ENSG00000267195, ENSG00000177374, ENSG00000070366	MIR132, MIR212, HIC1, SMG6		rs7225200	23293	ENSG00000070366, ENSG00000278941	SMG6, ENSG00000278941		rs10852932, rs216217, rs216218, rs9892016, rs4790318, rs216219, rs216220, rs1555568, rs9303272, rs7213347
chr17	2050001	2060000	chr17	2340001	2350000	FALSE	TRUE	FALSE	FALSE	FALSE	FALSE	TRUE	FALSE	FALSE	FALSE	FALSE	TRUE	FALSE	1.86925	0.953802	2.59861	3.20259	6.95714	3.61928	1.10598	1.6447	406921, 406994, 3090, 23293	ENSG00000267200, ENSG00000267195, ENSG00000177374, ENSG00000070366	MIR132, MIR212, HIC1, SMG6		rs7225200	9905, 55720	ENSG00000141258, ENSG00000167721	SGSM2, TSR1
chr17	2050001	2060000	chr17	2350001	2360000	FALSE	FALSE	FALSE	FALSE	TRUE	FALSE	FALSE	FALSE	FALSE	TRUE	FALSE	FALSE	FALSE	2.36293	1.20992	2.13325	2.61925	2.86778	2.93159	2.37653	1.44859	406921, 406994, 3090, 23293	ENSG00000267200, ENSG00000267195, ENSG00000177374, ENSG00000070366	MIR132, MIR212, HIC1, SMG6		rs7225200	9905	ENSG00000141258	SGSM2
chr17	2050001	2060000	chr17	2370001	2380000	FALSE	TRUE	FALSE	FALSE	FALSE	FALSE	TRUE	FALSE	FALSE	FALSE	FALSE	TRUE	FALSE	2.67367	0.710553	1.26574	2.9302	3.93983	3.62909	2.84665	1.11446	406921, 406994, 3090, 23293	ENSG00000267200, ENSG00000267195, ENSG00000177374, ENSG00000070366	MIR132, MIR212, HIC1, SMG6		rs7225200	9905	ENSG00000141258, ENSG00000274758, ENSG00000263345, ENSG00000262456	SGSM2, ENSG00000274758, ENSG00000263345, ENSG00000262456
chr17	2060001	2070000	chr17	2240001	2250000	FALSE	FALSE	TRUE	FALSE	FALSE	FALSE	FALSE	TRUE	FALSE	FALSE	FALSE	FALSE	TRUE	3.68552	2.50332	4.39398	4.64428	4.87527	5.14849	4.6421	3.19271	3090, 23293	ENSG00000177374, ENSG00000070366, ENSG00000280333	HIC1, SMG6, ENSG00000280333		rs7214308, rs12939002, rs12451211, rs9894634, rs2232486, rs4790870	23293	ENSG00000070366, ENSG00000278941	SMG6, ENSG00000278941		rs10852932, rs216217, rs216218, rs9892016, rs4790318, rs216219, rs216220, rs1555568, rs9303272, rs7213347
chr17	2060001	2070000	chr17	2320001	2330000	TRUE	FALSE	FALSE	FALSE	FALSE	TRUE	FALSE	FALSE	FALSE	FALSE	TRUE	FALSE	FALSE	3.00771	1.40007	1.60235	3.36051	2.62694	4.48389	1.1993	1.39616	3090, 23293	ENSG00000177374, ENSG00000070366, ENSG00000280333	HIC1, SMG6, ENSG00000280333		rs7214308, rs12939002, rs12451211, rs9894634, rs2232486, rs4790870	63826, 55720	ENSG00000167720, ENSG00000167721, ENSG00000275084	SRR, TSR1, SNORD91B		rs216210
chr17	2070001	2080000	chr17	2240001	2250000	FALSE	TRUE	FALSE	TRUE	FALSE	FALSE	TRUE	FALSE	TRUE	FALSE	FALSE	TRUE	FALSE	4.4472	1.74486	4.41825	4.1552	2.94092	3.18743	2.67794	2.93576	23293	ENSG00000070366, ENSG00000280333	SMG6, ENSG00000280333		rs8077189, rs6503222, rs8078625, rs9901671, rs4790311, rs4790312, rs9914101, rs12449600, rs9899411, rs9908259	23293	ENSG00000070366, ENSG00000278941	SMG6, ENSG00000278941		rs10852932, rs216217, rs216218, rs9892016, rs4790318, rs216219, rs216220, rs1555568, rs9303272, rs7213347
chr17	2080001	2090000	chr17	2240001	2250000	TRUE	FALSE	FALSE	FALSE	FALSE	TRUE	FALSE	FALSE	FALSE	FALSE	TRUE	FALSE	FALSE	3.49439	1.33233	2.74763	2.06413	2.34368	3.03687	2.87875	2.98407	23293	ENSG00000070366, ENSG00000262810	SMG6, ENSG00000262810		rs12602492, rs2236374	23293	ENSG00000070366, ENSG00000278941	SMG6, ENSG00000278941		rs10852932, rs216217, rs216218, rs9892016, rs4790318, rs216219, rs216220, rs1555568, rs9303272, rs7213347
chr17	2400001	2410000	chr17	2710001	2720000	FALSE	TRUE	FALSE	FALSE	FALSE	FALSE	TRUE	FALSE	FALSE	FALSE	FALSE	TRUE	FALSE	1.5069	1.14908	2.31788	0.599724	3.08572	3.23467	0.573924	1.5221	4335, 79066	ENSG00000070444, ENSG00000127804	MNT, METTL16			105371592, 23277	ENSG00000262050, ENSG00000132361	ENSG00000262050, CLUH
chr17	2420001	2430000	chr17	2590001	2600000	FALSE	TRUE	FALSE	FALSE	FALSE	FALSE	TRUE	FALSE	FALSE	FALSE	FALSE	TRUE	FALSE	2.75396		1.73268	2.20669	2.13885	1.82003	0.91586	1.97662	79066	ENSG00000127804, ENSG00000279872	METTL16, ENSG00000279872			5048	ENSG00000262953, ENSG00000007168	EIF4A1P9, PAFAH1B1
chr17	2420001	2430000	chr17	2700001	2710000	FALSE	FALSE	FALSE	FALSE	TRUE	FALSE	FALSE	FALSE	FALSE	TRUE	FALSE	FALSE	FALSE	2.52781	2.14982	2.62331	1.13236	2.77296	2.14101	1.58336	2.45671	79066	ENSG00000127804, ENSG00000279872	METTL16, ENSG00000279872			105371592, 23277	ENSG00000262050, ENSG00000132361	ENSG00000262050, CLUH
chr17	2490001	2500000	chr17	2690001	2700000	FALSE	FALSE	FALSE	FALSE	TRUE	FALSE	FALSE	FALSE	FALSE	TRUE	FALSE	FALSE	FALSE	1.83186	2.88511	3.25226	1.18415		2.99097	1.32909	1.48353	79066	ENSG00000127804	METTL16			102465465, 23277	ENSG00000272770, ENSG00000273606, ENSG00000132361	ENSG00000272770, MIR6776, CLUH
chr17	2510001	2520000	chr17	2670001	2680000	FALSE	FALSE	FALSE	FALSE	TRUE	FALSE	FALSE	FALSE	FALSE	TRUE	FALSE	FALSE	FALSE	1.46022	3.30684	4.56423	0.767399	2.11641	0.408172	1.61383	2.68507	79066	ENSG00000127804	METTL16			106480521, 5048	ENSG00000239884, ENSG00000007168	RN7SL608P, PAFAH1B1		rs3213696, rs3213697, rs2317297, rs4790352, rs4790353, rs6502460, rs7224765
chr17	2510001	2520000	chr17	2700001	2710000	FALSE	TRUE	FALSE	FALSE	FALSE	FALSE	TRUE	FALSE	FALSE	FALSE	FALSE	TRUE	FALSE	1.33614	0.772836	2.37244	4.0359	0.555707	0.408942	3.73815	1.60222	79066	ENSG00000127804	METTL16			105371592, 23277	ENSG00000262050, ENSG00000132361	ENSG00000262050, CLUH
chr17	2590001	2600000	chr17	2680001	2690000	FALSE	TRUE	FALSE	TRUE	FALSE	FALSE	TRUE	FALSE	TRUE	FALSE	FALSE	TRUE	FALSE	1.92303	1.32912	1.07776	2.81576	2.25403	2.13917	1.8482	1.54181	5048	ENSG00000262953, ENSG00000007168	EIF4A1P9, PAFAH1B1			106480521, 5048, 23277	ENSG00000239884, ENSG00000272770, ENSG00000272911, ENSG00000007168, ENSG00000132361	RN7SL608P, ENSG00000272770, ENSG00000272911, PAFAH1B1, CLUH		rs4790355, rs4790089
chr17	2600001	2610000	chr17	2680001	2690000	TRUE	FALSE	FALSE	FALSE	FALSE	TRUE	FALSE	FALSE	FALSE	FALSE	TRUE	FALSE	FALSE	1.8186	1.15999	1.35961	1.77398	2.37643	1.78013	1.63576	1.57693	5048	ENSG00000007168	PAFAH1B1			106480521, 5048, 23277	ENSG00000239884, ENSG00000272770, ENSG00000272911, ENSG00000007168, ENSG00000132361	RN7SL608P, ENSG00000272770, ENSG00000272911, PAFAH1B1, CLUH		rs4790355, rs4790089
chr17	2760001	2770000	chr17	3020001	3030000	FALSE	FALSE	FALSE	FALSE	TRUE	FALSE	FALSE	FALSE	FALSE	TRUE	FALSE	FALSE	FALSE	2.8171	0.827531	1.99298	0.401853	1.21164	1.35001	3.01493	1.98492	23108	ENSG00000132359	RAP1GAP2			23108	ENSG00000132359	RAP1GAP2
chr17	2790001	2800000	chr17	3000001	3010000	FALSE	TRUE	FALSE	FALSE	FALSE	FALSE	TRUE	FALSE	FALSE	FALSE	FALSE	TRUE	FALSE	3.54084	2.27372	4.4264	3.16529	3.1122	1.90818	1.66384	2.8706	23108	ENSG00000132359	RAP1GAP2			23108	ENSG00000132359	RAP1GAP2
chr17	2820001	2830000	chr17	3010001	3020000	FALSE	FALSE	FALSE	FALSE	TRUE	FALSE	FALSE	FALSE	FALSE	TRUE	FALSE	FALSE	FALSE	2.46874	2.56954	4.49647	3.92194	4.00825	4.7974	2.39998	4.06159	23108	ENSG00000132359	RAP1GAP2			23108	ENSG00000132359	RAP1GAP2
chr17	2820001	2830000	chr17	3650001	3660000	FALSE	TRUE	FALSE	FALSE	FALSE	FALSE	TRUE	FALSE	FALSE	FALSE	FALSE	TRUE	FALSE	6.41209	9.85425	4.12858	5.00095	1.58008	7.1591		3.14119	23108	ENSG00000132359	RAP1GAP2			1497	ENSG00000262903, ENSG00000040531	ENSG00000262903, CTNS
chr17	2830001	2840000	chr17	2990001	3000000	FALSE	FALSE	FALSE	TRUE	FALSE	FALSE	FALSE	FALSE	TRUE	FALSE	FALSE	FALSE	FALSE	3.42612	2.31052	4.6797	4.26217	5.42091	5.34936	3.61838	5.00353	23108	ENSG00000132359	RAP1GAP2			23108	ENSG00000132359	RAP1GAP2
chr17	2840001	2850000	chr17	2930001	2940000	FALSE	FALSE	FALSE	FALSE	TRUE	FALSE	FALSE	FALSE	FALSE	TRUE	FALSE	FALSE	FALSE	1.93641	1.12729	2.22351	2.46984	1.13051	3.83287	2.75262	1.96091	23108	ENSG00000132359	RAP1GAP2			23108	ENSG00000132359	RAP1GAP2
chr17	2850001	2860000	chr17	3010001	3020000	TRUE	TRUE	FALSE	FALSE	FALSE	TRUE	TRUE	FALSE	FALSE	FALSE	FALSE	FALSE	FALSE	2.23353	1.2386	1.73937	3.16262	2.61276	3.12019	3.15784	2.11904	23108	ENSG00000132359	RAP1GAP2			23108	ENSG00000132359	RAP1GAP2
chr17	2920001	2930000	chr17	3010001	3020000	FALSE	FALSE	FALSE	FALSE	TRUE	FALSE	FALSE	FALSE	FALSE	TRUE	FALSE	FALSE	FALSE	1.42022	1.97417	1.91867	0.753384	0.962245	0.703834	1.15585	1.624	23108	ENSG00000132359	RAP1GAP2			23108	ENSG00000132359	RAP1GAP2
chr17	3530001	3540000	chr17	3640001	3650000	FALSE	FALSE	FALSE	FALSE	TRUE	FALSE	FALSE	FALSE	FALSE	TRUE	FALSE	FALSE	FALSE	1.31577	1.17542	1.64685	1.32744	0.29671	2.27404	1.33917	1.22919	162514	ENSG00000167723	TRPV3			23729, 1497	ENSG00000262304, ENSG00000197417, ENSG00000040531	ENSG00000262304, SHPK, CTNS
chr17	3680001	3690000	chr17	3810001	3820000	FALSE	FALSE	FALSE	FALSE	TRUE	FALSE	FALSE	FALSE	FALSE	TRUE	FALSE	FALSE	FALSE	1.48511	2.54128	2.03197	0.975127	1.02814	0.849641	0.681312	1.7343	100533970, 5026	ENSG00000257950, ENSG00000083454	ENSG00000257950, P2RX5			55421	ENSG00000074356	NCBP3
chr17	3730001	3740000	chr17	3810001	3820000	FALSE	TRUE	FALSE	FALSE	FALSE	FALSE	TRUE	FALSE	FALSE	FALSE	FALSE	TRUE	FALSE	2.21508	2.29149	3.25876	1.26911	0.79321	3.41424	2.64568	2.84365	3682	ENSG00000083457, ENSG00000262358	ITGAE, ENSG00000262358			55421	ENSG00000074356	NCBP3
chr17	3730001	3740000	chr17	3820001	3830000	FALSE	FALSE	TRUE	FALSE	FALSE	FALSE	FALSE	TRUE	FALSE	FALSE	FALSE	FALSE	TRUE	2.38982	2.82979	3.05168	2.62687	2.15827	2.30042	2.02582	1.98208	3682	ENSG00000083457, ENSG00000262358	ITGAE, ENSG00000262358			55421	ENSG00000074356	NCBP3
chr17	3730001	3740000	chr17	3830001	3840000	FALSE	FALSE	FALSE	FALSE	TRUE	FALSE	FALSE	FALSE	FALSE	TRUE	FALSE	FALSE	FALSE	1.39606	1.95834	2.02287	2.34289	1.67954	3.88081	2.18761	2.28933	3682	ENSG00000083457, ENSG00000262358	ITGAE, ENSG00000262358			55421	ENSG00000074356	NCBP3
chr17	3730001	3740000	chr17	4000001	4010000	FALSE	FALSE	FALSE	FALSE	TRUE	FALSE	FALSE	FALSE	FALSE	TRUE	FALSE	FALSE	FALSE	2.13962	3.28349	1.58135	2.51245	3.30603	1.05487	4.05546	1.39265	3682	ENSG00000083457, ENSG00000262358	ITGAE, ENSG00000262358			23140	ENSG00000074755	ZZEF1
chr17	3740001	3750000	chr17	3900001	3910000	FALSE	FALSE	FALSE	FALSE	TRUE	FALSE	FALSE	FALSE	FALSE	TRUE	FALSE	FALSE	FALSE	1.03867	1.10683	1.38985	1.17338	0.945424	1.43134	1.58953	1.38635	3682	ENSG00000083457	ITGAE			5023	ENSG00000108405	P2RX1
chr17	3740001	3750000	chr17	4030001	4040000	FALSE	TRUE	FALSE	FALSE	FALSE	FALSE	TRUE	FALSE	FALSE	FALSE	FALSE	TRUE	FALSE	2.79667	1.03001	1.21486	0.99858	1.27926	0.651771	1.00774	1.12625	3682	ENSG00000083457	ITGAE			23140	ENSG00000074755	ZZEF1
chr17	3830001	3840000	chr17	4070001	4080000	FALSE	FALSE	FALSE	FALSE	TRUE	FALSE	FALSE	FALSE	FALSE	TRUE	FALSE	FALSE	FALSE	2.43667	3.30249	2.5189	0.978373		0.66681	1.29481	1.68963	55421	ENSG00000074356	NCBP3			23140	ENSG00000074755	ZZEF1
chr17	3860001	3870000	chr17	4000001	4010000	FALSE	FALSE	FALSE	FALSE	TRUE	FALSE	FALSE	FALSE	FALSE	TRUE	FALSE	FALSE	FALSE	2.83848	2.25735	1.74569	1.78799	1.42117	2.03082	0.999694	1.97947	84254	ENSG00000004660	CAMKK1			23140	ENSG00000074755	ZZEF1
chr17	3910001	3920000	chr17	4000001	4010000	FALSE	TRUE	FALSE	FALSE	TRUE	FALSE	FALSE	FALSE	FALSE	TRUE	FALSE	TRUE	FALSE	1.96667	1.78952	2.79083	2.86599	0.944142	1.37282	1.63569	2.67986	5023	ENSG00000108405	P2RX1			23140	ENSG00000074755	ZZEF1
chr17	4050001	4060000	chr17	4190001	4200000	FALSE	FALSE	FALSE	FALSE	TRUE	FALSE	FALSE	FALSE	FALSE	TRUE	FALSE	FALSE	FALSE	1.73939		1.26275	1.01901		0.445912	0.860355	1.20914	23140, 100873684	ENSG00000074755, ENSG00000252456	ZZEF1, RNA5SP434			51479	ENSG00000185722	ANKFY1		rs3931098, rs56050239, rs4790590, rs7216330
chr17	4080001	4090000	chr17	4410001	4420000	FALSE	TRUE	FALSE	FALSE	FALSE	FALSE	TRUE	FALSE	FALSE	FALSE	FALSE	TRUE	FALSE	2.16967	2.72057	2.36713	1.37978	2.85643	4.1782		1.36978	23140	ENSG00000074755	ZZEF1
chr17	4190001	4200000	chr17	4290001	4300000	FALSE	TRUE	FALSE	FALSE	FALSE	FALSE	TRUE	FALSE	FALSE	FALSE	FALSE	TRUE	FALSE	2.45726	1.84581	1.72407	3.01942	1.55312	1.4585	1.74325	1.54094	51479	ENSG00000185722	ANKFY1		rs3931098, rs56050239, rs4790590, rs7216330	7326	ENSG00000261868, ENSG00000132388	MFSD1P1, UBE2G1		rs893380, rs116379858, rs2325988, rs2304585, rs11656664, rs12709337
chr17	4190001	4200000	chr17	4410001	4420000	FALSE	FALSE	FALSE	TRUE	FALSE	FALSE	FALSE	FALSE	TRUE	FALSE	FALSE	FALSE	FALSE	4.53079	2.23154	4.0841	3.73014	1.84228	3.35569	3.93493	2.93047	51479	ENSG00000185722	ANKFY1		rs3931098, rs56050239, rs4790590, rs7216330
chr17	4200001	4210000	chr17	4360001	4370000	FALSE	FALSE	FALSE	TRUE	FALSE	FALSE	FALSE	FALSE	TRUE	FALSE	FALSE	FALSE	FALSE	3.57739	4.71172	2.19189	6.27662	1.71165	2.84697	2.94692	3.11636	51479	ENSG00000185722	ANKFY1		rs35632375, rs72829339, rs4500776, rs2053256, rs10521130, rs9906524	106481761, 7326	ENSG00000263882, ENSG00000132388	RN7SL774P, UBE2G1		rs7211833, rs11078498, rs72829401, rs34344004, rs72829402, rs76655185, rs9989459, rs9989438, rs8064596, rs8081713, rs143216135, rs6502782, rs11078499
chr17	4200001	4210000	chr17	4410001	4420000	FALSE	FALSE	FALSE	FALSE	TRUE	FALSE	FALSE	FALSE	FALSE	TRUE	FALSE	FALSE	FALSE	3.71891	3.43488	3.15502	2.70094	3.1532	2.71536		3.0553	51479	ENSG00000185722	ANKFY1		rs35632375, rs72829339, rs4500776, rs2053256, rs10521130, rs9906524
chr17	4210001	4220000	chr17	4350001	4360000	FALSE	TRUE	FALSE	FALSE	FALSE	FALSE	TRUE	FALSE	FALSE	FALSE	FALSE	TRUE	FALSE	2.84192	5.73362	2.77618	2.01389	4.725	6.29349	2.0285	2.66982	51479	ENSG00000185722, ENSG00000263219	ANKFY1, RYKP1		rs4790185, rs4284685, rs7208304, rs1982177, rs9907369, rs9908377, rs7223599	7326	ENSG00000132388	UBE2G1		rs8067977, rs8066855, rs8067816, rs8072296
chr17	4210001	4220000	chr17	4410001	4420000	FALSE	FALSE	TRUE	FALSE	FALSE	FALSE	FALSE	TRUE	FALSE	FALSE	FALSE	FALSE	TRUE	1.456		3.01995	2.53355	0.885276	2.71813	2.68989	2.55569	51479	ENSG00000185722, ENSG00000263219	ANKFY1, RYKP1		rs4790185, rs4284685, rs7208304, rs1982177, rs9907369, rs9908377, rs7223599
chr17	4210001	4220000	chr17	4540001	4550000	FALSE	FALSE	FALSE	FALSE	TRUE	FALSE	FALSE	FALSE	FALSE	TRUE	FALSE	FALSE	FALSE	2.61609		1.31305	2.66378	0.7181	0.771718	0.585144	1.08915	51479	ENSG00000185722, ENSG00000263219	ANKFY1, RYKP1		rs4790185, rs4284685, rs7208304, rs1982177, rs9907369, rs9908377, rs7223599	10514	ENSG00000132382	MYBBP1A
chr17	4300001	4310000	chr17	4410001	4420000	FALSE	FALSE	FALSE	FALSE	TRUE	FALSE	FALSE	FALSE	FALSE	TRUE	FALSE	FALSE	FALSE	1.4189		0.883472	0.935483	0.532333	1.88811	0.427201	1.04042	7326	ENSG00000261868, ENSG00000132388	MFSD1P1, UBE2G1		rs1866175, rs1866176, rs7216130, rs16953890, rs4790609, rs8072251, rs9303185, rs12603692, rs11868498
chr17	4410001	4420000	chr17	4490001	4500000	FALSE	FALSE	FALSE	TRUE	FALSE	FALSE	FALSE	FALSE	TRUE	FALSE	FALSE	FALSE	FALSE	2.18761	2.04139	2.293	1.7006	1.36771	2.74097	1.11608	2.00801						124976	ENSG00000262823, ENSG00000229782, ENSG00000183018	ENSG00000262823, ENSG00000229782, SPNS2
chr17	4420001	4430000	chr17	4510001	4520000	FALSE	TRUE	FALSE	FALSE	FALSE	FALSE	TRUE	FALSE	FALSE	FALSE	FALSE	TRUE	FALSE	1.28185	0.703995	2.68553	2.02632	1.25256	1.56169	1.19386	2.22002	201305	ENSG00000182557	SPNS3			124976	ENSG00000183018	SPNS2
chr17	4420001	4430000	chr17	4540001	4550000	FALSE	FALSE	FALSE	FALSE	TRUE	FALSE	FALSE	FALSE	FALSE	TRUE	FALSE	FALSE	FALSE	2.03726	1.1139	1.93632	1.7554	0.709989	1.23693	1.91121	1.60202	201305	ENSG00000182557	SPNS3			10514	ENSG00000132382	MYBBP1A
chr17	4420001	4430000	chr17	4620001	4630000	FALSE	TRUE	FALSE	FALSE	FALSE	FALSE	TRUE	FALSE	FALSE	FALSE	FALSE	TRUE	FALSE	0.598606	2.84826	1.5071	2.26569	0.993979		2.86745	1.86304	201305	ENSG00000182557	SPNS3			106480624	ENSG00000222429	ENSG00000222429
chr17	4420001	4430000	chr17	4630001	4640000	FALSE	FALSE	FALSE	FALSE	TRUE	FALSE	FALSE	FALSE	FALSE	TRUE	FALSE	FALSE	FALSE	2.4773	0.958878	1.48884	1.20503	1.83623	0.593658	1.0399	1.36257	201305	ENSG00000182557	SPNS3			246	ENSG00000161905	ALOX15
chr17	4440001	4450000	chr17	4680001	4690000	FALSE	FALSE	FALSE	FALSE	TRUE	FALSE	FALSE	FALSE	FALSE	TRUE	FALSE	FALSE	FALSE	0.493048	2.16928	1.03911	1.46655	2.14858		1.58802	1.46511	201305	ENSG00000182557	SPNS3			27043	ENSG00000141456, ENSG00000235085	PELP1, ENSG00000235085
chr17	4540001	4550000	chr17	4630001	4640000	FALSE	FALSE	FALSE	TRUE	FALSE	FALSE	FALSE	FALSE	TRUE	FALSE	FALSE	FALSE	FALSE	2.37514	1.45857	2.13858	2.02234	0.906595	1.97992	2.54187	2.08285	10514	ENSG00000132382	MYBBP1A			246	ENSG00000161905	ALOX15
chr17	4550001	4560000	chr17	4630001	4640000	FALSE	FALSE	FALSE	FALSE	TRUE	FALSE	FALSE	FALSE	FALSE	TRUE	FALSE	FALSE	FALSE	2.76105	2.77992	2.28334	2.04577	0.348623	3.8905	2.10984	2.24965	10514, 124975	ENSG00000132382, ENSG00000167741	MYBBP1A, GGT6			246	ENSG00000161905	ALOX15
chr17	4560001	4570000	chr17	4810001	4820000	FALSE	FALSE	FALSE	FALSE	TRUE	FALSE	FALSE	FALSE	FALSE	TRUE	FALSE	FALSE	FALSE	0.909408		1.70657	0.931171	2.35882		3.67417	1.33745	10514, 124975	ENSG00000132382, ENSG00000167741, ENSG00000262921, ENSG00000262519	MYBBP1A, GGT6, ENSG00000262921, TXNP4			5338	ENSG00000262165, ENSG00000129219	C17orf114, PLD2
chr17	4570001	4580000	chr17	4880001	4890000	FALSE	FALSE	FALSE	FALSE	TRUE	FALSE	FALSE	FALSE	FALSE	TRUE	FALSE	FALSE	FALSE	1.16392		1.52995	2.1614	0.373701	1.07117	0.668699	2.2364	342527	ENSG00000262921, ENSG00000262519, ENSG00000188176	ENSG00000262921, TXNP4, SMTNL2			50488, 106481134	ENSG00000141503, ENSG00000264113	MINK1, RN7SL784P
chr17	4700001	4710000	chr17	4950001	4960000	TRUE	FALSE	FALSE	FALSE	FALSE	TRUE	FALSE	FALSE	FALSE	FALSE	TRUE	FALSE	FALSE	2.73529	1.83781	1.46645	4.3812	0.806202	0.812501	2.72401	1.59145	27043, 101559451, 728244, 409	ENSG00000141456, ENSG00000244184, ENSG00000213939, ENSG00000141480	PELP1, ENSG00000244184, ENSG00000213939, ARRB2			9552, 2027, 5216	ENSG00000091640, ENSG00000108515, ENSG00000108518	SPAG7, ENO3, PFN1
chr17	4720001	4730000	chr17	4950001	4960000	FALSE	FALSE	FALSE	TRUE	FALSE	FALSE	FALSE	FALSE	TRUE	FALSE	FALSE	FALSE	FALSE	1.30173	5.27009	0.8189	2.24202	2.47491	2.48424	0.896228	1.53694	409, 400569	ENSG00000141480, ENSG00000161920	ARRB2, MED11			9552, 2027, 5216	ENSG00000091640, ENSG00000108515, ENSG00000108518	SPAG7, ENO3, PFN1
chr17	4720001	4730000	chr17	4960001	4970000	FALSE	TRUE	FALSE	FALSE	FALSE	FALSE	TRUE	FALSE	FALSE	FALSE	FALSE	TRUE	FALSE	2.86163	1.70073	1.42067	3.58305	2.33432	2.33765	2.76566	1.56235	409, 400569	ENSG00000141480, ENSG00000161920	ARRB2, MED11			9552, 23125, 102465521	ENSG00000091640, ENSG00000234203, ENSG00000108509, ENSG00000262429, ENSG00000274300	SPAG7, ENSG00000234203, CAMTA2, ENSG00000262429, MIR6864
chr17	4720001	4730000	chr17	5060001	5070000	FALSE	FALSE	FALSE	FALSE	TRUE	FALSE	FALSE	FALSE	FALSE	TRUE	FALSE	FALSE	FALSE	3.13986	1.65461	1.03221	4.28143	1.07779	0.93799	0.870071	0.800949	409, 400569	ENSG00000141480, ENSG00000161920	ARRB2, MED11				ENSG00000262495	ENSG00000262495
chr17	4730001	4740000	chr17	4880001	4890000	FALSE	FALSE	FALSE	TRUE	FALSE	FALSE	FALSE	FALSE	TRUE	FALSE	FALSE	FALSE	FALSE	2.40268	3.00606	3.99523	1.72642	1.8338	4.20376	2.19136	3.37576	400569, 58191, 84225	ENSG00000161920, ENSG00000261898, ENSG00000161921, ENSG00000141497	MED11, ENSG00000261898, CXCL16, ZMYND15			50488, 106481134	ENSG00000141503, ENSG00000264113	MINK1, RN7SL784P
chr17	4730001	4740000	chr17	4890001	4900000	FALSE	TRUE	FALSE	FALSE	FALSE	FALSE	TRUE	FALSE	FALSE	FALSE	FALSE	TRUE	FALSE	2.91296	2.41709	2.62475	3.0371	1.86665	3.38781	3.61131	2.28209	400569, 58191, 84225	ENSG00000161920, ENSG00000261898, ENSG00000161921, ENSG00000141497	MED11, ENSG00000261898, CXCL16, ZMYND15			50488, 1145, 100130311	ENSG00000141503, ENSG00000108556, ENSG00000205710	MINK1, CHRNE, C17orf107
chr17	4780001	4790000	chr17	4890001	4900000	TRUE	FALSE	FALSE	FALSE	FALSE	TRUE	FALSE	FALSE	FALSE	FALSE	TRUE	FALSE	FALSE	2.94103	2.24334	2.3379	2.92737	1.57313	3.50282	1.56513	2.5798	9032, 284013, 388323	ENSG00000142484, ENSG00000182853, ENSG00000182327, ENSG00000280254	TM4SF5, VMO1, GLTPD2, ENSG00000280254			50488, 1145, 100130311	ENSG00000141503, ENSG00000108556, ENSG00000205710	MINK1, CHRNE, C17orf107
chr17	4790001	4800000	chr17	4880001	4890000	FALSE	TRUE	FALSE	TRUE	FALSE	FALSE	TRUE	FALSE	TRUE	FALSE	FALSE	TRUE	FALSE	2.2954	3.0158	2.70095	2.99789	2.46605	2.62363	1.87673	2.89405	284013, 388323, 5694	ENSG00000182853, ENSG00000182327, ENSG00000142507	VMO1, GLTPD2, PSMB6			50488, 106481134	ENSG00000141503, ENSG00000264113	MINK1, RN7SL784P
chr17	4810001	4820000	chr17	4890001	4900000	FALSE	FALSE	FALSE	FALSE	TRUE	FALSE	FALSE	FALSE	FALSE	TRUE	FALSE	FALSE	FALSE	1.82928	1.29817	1.32478	3.63508	0.705355	1.3635	0.633369	1.87189	5338	ENSG00000262165, ENSG00000129219	C17orf114, PLD2			50488, 1145, 100130311	ENSG00000141503, ENSG00000108556, ENSG00000205710	MINK1, CHRNE, C17orf107
chr17	4900001	4910000	chr17	5050001	5060000	FALSE	FALSE	FALSE	FALSE	TRUE	FALSE	FALSE	FALSE	FALSE	TRUE	FALSE	FALSE	FALSE	2.04534	0.847537	2.31648	3.70796	0.56242	2.96828	2.56055	2.6652	1145, 100130311	ENSG00000108556, ENSG00000205710	CHRNE, C17orf107			55065	ENSG00000262495, ENSG00000132517	ENSG00000262495, SLC52A1
chr17	5230001	5240000	chr17	5390001	5400000	FALSE	TRUE	FALSE	FALSE	FALSE	FALSE	TRUE	FALSE	FALSE	FALSE	FALSE	TRUE	FALSE	1.22185	2.82763	2.34617	2.93844	1.50818	1.20031	1.7613	1.61814	388325, 100130950	ENSG00000161929, ENSG00000261879	SCIMP, ENSG00000261879			4927	ENSG00000108559	NUP88		rs3026125, rs3026128, rs56889542, rs60793272, rs14231, rs3026129, rs1806237, rs1806238, rs1806239, rs17635627, rs11078560, rs9904595, rs7502643, rs56190856, rs2107151, rs2107152, rs55662604, rs56019636, rs55747983, rs56113612, rs3944127, rs56300366, rs1806240, rs2309372, rs2871203, rs9789002, rs9789058, rs8077471, rs8077472, rs8076560, rs8077933, rs57406064, rs57774467, rs9789012, rs9789004, rs60553852, rs57168667, rs11078561, rs12602061, rs12602074, rs60116755
chr17	5240001	5250000	chr17	5430001	5440000	FALSE	FALSE	FALSE	FALSE	TRUE	FALSE	FALSE	FALSE	FALSE	TRUE	FALSE	FALSE	FALSE	0.948512		1.82461	3.68075	4.24768	3.93795	1.27597	0.958555	100130950	ENSG00000263164, ENSG00000261879	ENSG00000263164, ENSG00000261879			708, 84268	ENSG00000263272, ENSG00000108561, ENSG00000129197	ENSG00000263272, C1QBP, RPAIN
chr17	5250001	5260000	chr17	5360001	5370000	FALSE	FALSE	FALSE	FALSE	TRUE	FALSE	FALSE	FALSE	FALSE	TRUE	FALSE	FALSE	FALSE	2.26431	2.83854	2.2162	2.7048	1.90538	1.41972	1.04242	2.4094						4927, 9135	ENSG00000108559, ENSG00000263220, ENSG00000029725	NUP88, ENSG00000263220, RABEP1		rs57839578, rs9747449
chr17	5520001	5530000	chr17	6420001	6430000	FALSE	FALSE	FALSE	FALSE	TRUE	FALSE	FALSE	FALSE	FALSE	TRUE	FALSE	FALSE	FALSE	6.77321	15.9064	6.62768	2.80474	6.37024	8.96172	7.0659	5.48611	22861	ENSG00000091592	NLRP1			23746	ENSG00000129221	AIPL1
chr17	5580001	5590000	chr17	5790001	5800000	FALSE	FALSE	FALSE	FALSE	TRUE	FALSE	FALSE	FALSE	FALSE	TRUE	FALSE	FALSE	FALSE	1.16047	1.90111	1.29714	2.36994	1.82486	3.74209	1.75457	1.97472	22861	ENSG00000091592	NLRP1			339166	ENSG00000284837, ENSG00000285471	ENSG00000284837, ENSG00000285471
chr17	5580001	5590000	chr17	6100001	6110000	FALSE	FALSE	FALSE	FALSE	TRUE	FALSE	FALSE	FALSE	FALSE	TRUE	FALSE	FALSE	FALSE	6.05022	6.58542	4.00576	4.82469	2.19189	1.08803	2.05677	2.76301	22861	ENSG00000091592	NLRP1			23302	ENSG00000179314	WSCD1
chr17	5580001	5590000	chr17	6270001	6280000	FALSE	TRUE	FALSE	FALSE	FALSE	FALSE	TRUE	FALSE	FALSE	FALSE	FALSE	TRUE	FALSE	4.71385	4.93218	9.25812	10.3174	3.24286	6.1245	2.91872	7.92062	22861	ENSG00000091592	NLRP1
chr17	5580001	5590000	chr17	6280001	6290000	FALSE	FALSE	FALSE	FALSE	TRUE	FALSE	FALSE	FALSE	FALSE	TRUE	FALSE	FALSE	FALSE	5.51452	4.17382	8.38247	7.3249	3.51931	1.28316	1.13365	6.3764	22861	ENSG00000091592	NLRP1
chr17	5580001	5590000	chr17	6420001	6430000	FALSE	TRUE	FALSE	FALSE	TRUE	FALSE	FALSE	FALSE	FALSE	TRUE	FALSE	TRUE	FALSE	12.5165	4.91952	18.8437	17.2311	10.9977	21.0561	10.6653	13.977	22861	ENSG00000091592	NLRP1			23746	ENSG00000129221	AIPL1
chr17	5580001	5590000	chr17	6430001	6440000	FALSE	FALSE	TRUE	FALSE	FALSE	FALSE	FALSE	TRUE	FALSE	FALSE	FALSE	FALSE	TRUE	8.61645	7.79905	7.17913	8.0479	3.85442	9.16658	7.47979	6.68515	22861	ENSG00000091592	NLRP1			54478, 23746	ENSG00000129195, ENSG00000129221	PIMREG, AIPL1
chr17	5590001	5600000	chr17	5670001	5680000	TRUE	FALSE	FALSE	FALSE	FALSE	TRUE	FALSE	FALSE	FALSE	FALSE	TRUE	FALSE	FALSE	1.97564	0.910299	2.06591	0.99465	1.19471	1.25616	1.71711	1.65844	22861	ENSG00000091592	NLRP1
chr17	5590001	5600000	chr17	5700001	5710000	FALSE	FALSE	FALSE	FALSE	TRUE	FALSE	FALSE	FALSE	FALSE	TRUE	FALSE	FALSE	FALSE	2.30682	3.88463	2.33415	1.72019	2.41	2.72695	2.67272	1.94479	22861	ENSG00000091592	NLRP1				ENSG00000286356	ENSG00000286356
chr17	5590001	5600000	chr17	5710001	5720000	FALSE	TRUE	FALSE	FALSE	FALSE	FALSE	TRUE	FALSE	FALSE	FALSE	FALSE	TRUE	FALSE	2.12812	4.19387	1.43136	1.31886	1.24721	2.83323	1.46746	1.48766	22861	ENSG00000091592	NLRP1
chr17	5590001	5600000	chr17	6050001	6060000	FALSE	FALSE	FALSE	FALSE	TRUE	FALSE	FALSE	FALSE	FALSE	TRUE	FALSE	FALSE	FALSE	4.87418	5.62186	3.32633	7.51241	2.31704	2.44247	2.69467	3.87115	22861	ENSG00000091592	NLRP1			23302	ENSG00000285471, ENSG00000179314	ENSG00000285471, WSCD1
chr17	5590001	5600000	chr17	6070001	6080000	TRUE	FALSE	FALSE	FALSE	FALSE	TRUE	FALSE	FALSE	FALSE	FALSE	TRUE	FALSE	FALSE	3.21938	3.52637	1.80536	5.89419	5.26185		3.80408	3.06017	22861	ENSG00000091592	NLRP1			23302	ENSG00000285471, ENSG00000179314	ENSG00000285471, WSCD1
chr17	5590001	5600000	chr17	6090001	6100000	FALSE	TRUE	FALSE	FALSE	FALSE	FALSE	TRUE	FALSE	FALSE	FALSE	FALSE	TRUE	FALSE	3.86707		2.36417	4.38132	1.81803	5.55316	3.4592	2.42158	22861	ENSG00000091592	NLRP1			23302	ENSG00000179314	WSCD1
chr17	5590001	5600000	chr17	6410001	6420000	TRUE	FALSE	FALSE	FALSE	FALSE	TRUE	FALSE	FALSE	FALSE	FALSE	TRUE	FALSE	FALSE	14.1389	19.0989	10.4784	6.41587	4.77488	13.7748	10.9453	9.08558	22861	ENSG00000091592	NLRP1			23746	ENSG00000262818, ENSG00000129221	ENSG00000262818, AIPL1
chr17	5590001	5600000	chr17	6420001	6430000	FALSE	FALSE	FALSE	TRUE	FALSE	FALSE	FALSE	FALSE	TRUE	FALSE	FALSE	FALSE	FALSE	11.5339	11.959	10.1151	8.14415	8.22405	7.88426	5.60391	12.6774	22861	ENSG00000091592	NLRP1			23746	ENSG00000129221	AIPL1
chr17	5600001	5610000	chr17	5740001	5750000	FALSE	FALSE	FALSE	FALSE	TRUE	FALSE	FALSE	FALSE	FALSE	TRUE	FALSE	FALSE	FALSE	1.51999	2.18466	1.26682	2.21637	1.50455	2.12703	1.96839	1.45688	22861	ENSG00000091592	NLRP1
chr17	5670001	5680000	chr17	6050001	6060000	FALSE	TRUE	FALSE	FALSE	FALSE	FALSE	TRUE	FALSE	FALSE	FALSE	FALSE	TRUE	FALSE	4.0408	1.8281	2.26733	2.03371	2.5066	0.767561	2.94356	2.34169						23302	ENSG00000285471, ENSG00000179314	ENSG00000285471, WSCD1
chr17	5680001	5690000	chr17	6400001	6410000	FALSE	FALSE	FALSE	FALSE	TRUE	FALSE	FALSE	FALSE	FALSE	TRUE	FALSE	FALSE	FALSE	3.93295	4.5091	5.64717	5.0682	4.16626	7.36644	7.12454	5.08358						23746	ENSG00000129221	AIPL1
chr17	5680001	5690000	chr17	6410001	6420000	FALSE	TRUE	FALSE	FALSE	FALSE	FALSE	TRUE	FALSE	FALSE	FALSE	FALSE	TRUE	FALSE	4.78716	6.38557	8.26251	3.32862	8.22843	6.11605	1.74483	5.15972						23746	ENSG00000262818, ENSG00000129221	ENSG00000262818, AIPL1
chr17	5700001	5710000	chr17	6060001	6070000	FALSE	TRUE	FALSE	FALSE	FALSE	FALSE	TRUE	FALSE	FALSE	FALSE	FALSE	TRUE	FALSE	2.99541	0.871538	2.53729	3.12979	4.19127	6.13974	4.89111	1.72982		ENSG00000286356	ENSG00000286356			23302	ENSG00000285471, ENSG00000179314	ENSG00000285471, WSCD1
chr17	5700001	5710000	chr17	6420001	6430000	FALSE	FALSE	FALSE	FALSE	TRUE	FALSE	FALSE	FALSE	FALSE	TRUE	FALSE	FALSE	FALSE	1.03237	9.51769	6.1659	4.3962	3.937	6.66677	2.36066	5.16996		ENSG00000286356	ENSG00000286356			23746	ENSG00000129221	AIPL1
chr17	5720001	5730000	chr17	6270001	6280000	FALSE	FALSE	FALSE	FALSE	TRUE	FALSE	FALSE	FALSE	FALSE	TRUE	FALSE	FALSE	FALSE	3.79282	2.95618	2.71572	4.75601	2.09187	5.71712	2.07522	2.2962		ENSG00000262961	ENSG00000262961
chr17	5780001	5790000	chr17	6260001	6270000	FALSE	FALSE	FALSE	FALSE	TRUE	FALSE	FALSE	FALSE	FALSE	TRUE	FALSE	FALSE	FALSE	3.68387	1.76411	7.52607	3.812	1.1512	2.60038	3.11067	3.33932	339166	ENSG00000284837, ENSG00000285471	ENSG00000284837, ENSG00000285471
chr17	5790001	5800000	chr17	6410001	6420000	FALSE	TRUE	FALSE	FALSE	FALSE	FALSE	TRUE	FALSE	FALSE	FALSE	FALSE	TRUE	FALSE	2.9438	3.95741	4.6564	1.2257	3.36845	4.70854	3.60141	4.36307	339166	ENSG00000284837, ENSG00000285471	ENSG00000284837, ENSG00000285471			23746	ENSG00000262818, ENSG00000129221	ENSG00000262818, AIPL1
chr17	5800001	5810000	chr17	6050001	6060000	FALSE	TRUE	FALSE	FALSE	TRUE	FALSE	FALSE	FALSE	FALSE	TRUE	FALSE	TRUE	FALSE	3.06255	3.69082	2.98294	0.685586	1.04563	3.99099	0.438506	2.48837	339166	ENSG00000284837, ENSG00000285471	ENSG00000284837, ENSG00000285471			23302	ENSG00000285471, ENSG00000179314	ENSG00000285471, WSCD1
chr17	5830001	5840000	chr17	6420001	6430000	FALSE	FALSE	FALSE	FALSE	TRUE	FALSE	FALSE	FALSE	FALSE	TRUE	FALSE	FALSE	FALSE	2.901		3.87828			1.54374	6.76374	2.78259	339166	ENSG00000284837, ENSG00000285471	ENSG00000284837, ENSG00000285471			23746	ENSG00000129221	AIPL1
chr17	5850001	5860000	chr17	6050001	6060000	FALSE	FALSE	FALSE	FALSE	TRUE	FALSE	FALSE	FALSE	FALSE	TRUE	FALSE	FALSE	FALSE	1.54468	2.78311	2.56281	2.31741	1.43584	1.32873	2.46972	2.04871	339166	ENSG00000284837, ENSG00000285471	ENSG00000284837, ENSG00000285471			23302	ENSG00000285471, ENSG00000179314	ENSG00000285471, WSCD1
chr17	5870001	5880000	chr17	6050001	6060000	FALSE	FALSE	FALSE	FALSE	TRUE	FALSE	FALSE	FALSE	FALSE	TRUE	FALSE	FALSE	FALSE	2.31084	1.52989	2.99315	1.04593	1.55214	2.27048	1.58159	1.4964	339166	ENSG00000284837, ENSG00000285471	ENSG00000284837, ENSG00000285471			23302	ENSG00000285471, ENSG00000179314	ENSG00000285471, WSCD1
chr17	5890001	5900000	chr17	6050001	6060000	FALSE	FALSE	FALSE	FALSE	TRUE	FALSE	FALSE	FALSE	FALSE	TRUE	FALSE	FALSE	FALSE	1.60059	1.59476	2.32711	2.61681	1.97447	2.31993	1.74096	2.29919	339166	ENSG00000284837, ENSG00000285471	ENSG00000284837, ENSG00000285471			23302	ENSG00000285471, ENSG00000179314	ENSG00000285471, WSCD1
chr17	5900001	5910000	chr17	6270001	6280000	FALSE	FALSE	FALSE	FALSE	TRUE	FALSE	FALSE	FALSE	FALSE	TRUE	FALSE	FALSE	FALSE	1.33949	0.956152	1.21331	2.18078	2.90077	3.17655	3.8636	1.58579	339166	ENSG00000284837, ENSG00000285471	ENSG00000284837, ENSG00000285471
chr17	5930001	5940000	chr17	6060001	6070000	FALSE	FALSE	FALSE	FALSE	TRUE	FALSE	FALSE	FALSE	FALSE	TRUE	FALSE	FALSE	FALSE	1.66359	1.40255	1.54159	1.47329	1.22632	0.591573	0.504249	1.11394	339166	ENSG00000284837, ENSG00000285471	ENSG00000284837, ENSG00000285471			23302	ENSG00000285471, ENSG00000179314	ENSG00000285471, WSCD1
chr17	6060001	6070000	chr17	6410001	6420000	TRUE	FALSE	FALSE	FALSE	FALSE	TRUE	FALSE	FALSE	FALSE	FALSE	TRUE	FALSE	FALSE	2.87151	3.40825	2.7013	1.99752	1.58917	3.36773	3.04648	1.99979	23302	ENSG00000285471, ENSG00000179314	ENSG00000285471, WSCD1			23746	ENSG00000262818, ENSG00000129221	ENSG00000262818, AIPL1
chr17	6070001	6080000	chr17	6400001	6410000	FALSE	TRUE	FALSE	TRUE	FALSE	FALSE	TRUE	FALSE	TRUE	FALSE	FALSE	TRUE	FALSE	3.51746	3.82547	2.98957	4.25148	3.3526	2.22995	3.20513	2.50284	23302	ENSG00000285471, ENSG00000179314	ENSG00000285471, WSCD1			23746	ENSG00000129221	AIPL1
chr17	6080001	6090000	chr17	6250001	6260000	FALSE	TRUE	FALSE	FALSE	FALSE	FALSE	TRUE	FALSE	FALSE	FALSE	FALSE	TRUE	FALSE	1.73156	3.21198	2.19595	2.41203	2.22515	1.25727	1.54013	2.60284	23302	ENSG00000285471, ENSG00000179314	ENSG00000285471, WSCD1
chr17	6080001	6090000	chr17	6270001	6280000	FALSE	FALSE	FALSE	FALSE	TRUE	FALSE	FALSE	FALSE	FALSE	TRUE	FALSE	FALSE	FALSE	2.5235	2.36723	2.32386	0.905603	2.17798	2.24552	2.44361	1.42295	23302	ENSG00000285471, ENSG00000179314	ENSG00000285471, WSCD1
chr17	6080001	6090000	chr17	6410001	6420000	FALSE	FALSE	FALSE	FALSE	TRUE	FALSE	FALSE	FALSE	FALSE	TRUE	FALSE	FALSE	FALSE	3.44255	2.66424	2.25246	3.7005	1.4573	4.38307	3.38932	1.95168	23302	ENSG00000285471, ENSG00000179314	ENSG00000285471, WSCD1			23746	ENSG00000262818, ENSG00000129221	ENSG00000262818, AIPL1
chr17	6180001	6190000	chr17	6410001	6420000	FALSE	FALSE	FALSE	FALSE	TRUE	FALSE	FALSE	FALSE	FALSE	TRUE	FALSE	FALSE	FALSE	2.73525		1.34733	1.94009	1.13109	1.06045	1.29982	1.20643	105371508	ENSG00000262231	ENSG00000262231			23746	ENSG00000262818, ENSG00000129221	ENSG00000262818, AIPL1
chr17	6200001	6210000	chr17	6420001	6430000	FALSE	FALSE	FALSE	FALSE	TRUE	FALSE	FALSE	FALSE	FALSE	TRUE	FALSE	FALSE	FALSE	0.829304	0.850538	1.11614	0.435687	0.615584	1.60676	0.913656	1.59593	106480117	ENSG00000206618	ENSG00000206618			23746	ENSG00000129221	AIPL1
chr17	6270001	6280000	chr17	6410001	6420000	FALSE	TRUE	FALSE	FALSE	FALSE	FALSE	TRUE	FALSE	FALSE	FALSE	FALSE	TRUE	FALSE	0.751375	0.429279	3.17643	1.22046	1.17446	0.590557	1.52424	3.68049						23746	ENSG00000262818, ENSG00000129221	ENSG00000262818, AIPL1
chr17	6280001	6290000	chr17	6410001	6420000	FALSE	FALSE	FALSE	FALSE	TRUE	FALSE	FALSE	FALSE	FALSE	TRUE	FALSE	FALSE	FALSE	1.044		2.52609	0.251757	1.48777	1.43146	0.704146	2.61295						23746	ENSG00000262818, ENSG00000129221	ENSG00000262818, AIPL1
chr17	6450001	6460000	chr17	6620001	6630000	FALSE	FALSE	FALSE	TRUE	FALSE	FALSE	FALSE	FALSE	TRUE	FALSE	FALSE	FALSE	FALSE	2.95729	1.22789	3.10928	3.57675	1.8379	3.78697	0.97401	2.84512	54478, 83394	ENSG00000129195, ENSG00000091622	PIMREG, PITPNM3			9851	ENSG00000282936, ENSG00000198920	ENSG00000282936, KIAA0753
chr17	6470001	6480000	chr17	6550001	6560000	FALSE	FALSE	FALSE	FALSE	TRUE	FALSE	FALSE	FALSE	FALSE	TRUE	FALSE	FALSE	FALSE	1.70614	2.01021	2.5258	2.50089	1.12442	1.90887	1.60536	2.5939	83394	ENSG00000091622	PITPNM3			83394	ENSG00000091622	PITPNM3
chr17	6470001	6480000	chr17	6560001	6570000	FALSE	TRUE	FALSE	FALSE	FALSE	FALSE	TRUE	FALSE	FALSE	FALSE	FALSE	TRUE	FALSE	2.66488	0.893222	2.75233	1.67587	2.01845	2.97528	1.11482	2.06617	83394	ENSG00000091622	PITPNM3			83394	ENSG00000091622	PITPNM3
chr17	6470001	6480000	chr17	6640001	6650000	FALSE	TRUE	FALSE	FALSE	FALSE	FALSE	TRUE	FALSE	FALSE	FALSE	FALSE	TRUE	FALSE	1.61626	0.615702	1.91977	1.66561	2.18312	1.60986	1.28497	1.61456	83394	ENSG00000091622	PITPNM3			388327, 84817, 9851, 51003	ENSG00000282936, ENSG00000256806, ENSG00000129235, ENSG00000198920, ENSG00000108590	ENSG00000282936, C17orf100, TXNDC17, KIAA0753, MED31
chr17	6660001	6670000	chr17	6900001	6910000	FALSE	FALSE	FALSE	FALSE	TRUE	FALSE	FALSE	FALSE	FALSE	TRUE	FALSE	FALSE	FALSE	2.83606	3.14767	3.33462	4.42535	1.89165	2.56434	1.50939	2.30173	388327, 100616401	ENSG00000261996, ENSG00000256806, ENSG00000274114, ENSG00000264468	ENSG00000261996, C17orf100, ALOX15P1, ENSG00000264468			245, 100506713	ENSG00000262943, ENSG00000215067	ALOX12P2, ENSG00000215067
chr17	6660001	6670000	chr17	7000001	7010000	FALSE	TRUE	TRUE	TRUE	FALSE	FALSE	TRUE	TRUE	TRUE	FALSE	FALSE	FALSE	FALSE	4.47867	5.07351	3.12893	5.63657	3.22793	8.20035	2.94359	3.10192	388327, 100616401	ENSG00000261996, ENSG00000256806, ENSG00000274114, ENSG00000264468	ENSG00000261996, C17orf100, ALOX15P1, ENSG00000264468			239, 440400, 100529209, 124944, 100506713	ENSG00000267047, ENSG00000262089, ENSG00000108839, ENSG00000219200, ENSG00000161939, ENSG00000258315, ENSG00000215067	ENSG00000267047, ENSG00000262089, ALOX12, RNASEK, ENSG00000161939, C17orf49, ENSG00000215067
chr17	6660001	6670000	chr17	7010001	7020000	TRUE	FALSE	FALSE	FALSE	FALSE	TRUE	FALSE	FALSE	FALSE	FALSE	TRUE	FALSE	FALSE	2.2671	3.17986	2.59223	4.72019	1.14239	2.72234	4.60532	2.51743	388327, 100616401	ENSG00000261996, ENSG00000256806, ENSG00000274114, ENSG00000264468	ENSG00000261996, C17orf100, ALOX15P1, ENSG00000264468			239, 440400, 100529209, 124944, 100506755, 406971, 574456, 255877, 100506713	ENSG00000267047, ENSG00000108839, ENSG00000219200, ENSG00000161939, ENSG00000258315, ENSG00000267532, ENSG00000284112, ENSG00000284027, ENSG00000161940, ENSG00000215067	ENSG00000267047, ALOX12, RNASEK, ENSG00000161939, C17orf49, MIR497HG, MIR195, MIR497, BCL6B, ENSG00000215067
chr17	6670001	6680000	chr17	6890001	6900000	FALSE	TRUE	FALSE	FALSE	FALSE	FALSE	TRUE	FALSE	FALSE	FALSE	FALSE	TRUE	FALSE	3.09159	3.05099	2.70432	2.71422	3.34794	3.05898	3.30261	2.29474	388327	ENSG00000256806, ENSG00000274114	C17orf100, ALOX15P1			245, 100506713	ENSG00000262943, ENSG00000215067	ALOX12P2, ENSG00000215067
chr17	6670001	6680000	chr17	6940001	6950000	FALSE	TRUE	FALSE	FALSE	FALSE	FALSE	TRUE	FALSE	FALSE	FALSE	FALSE	TRUE	FALSE	3.91196	1.06221	1.4152	1.75019		4.37903	3.58027	1.64494	388327	ENSG00000256806, ENSG00000274114	C17orf100, ALOX15P1			245, 100506713	ENSG00000262943, ENSG00000215067	ALOX12P2, ENSG00000215067
chr17	6670001	6680000	chr17	7000001	7010000	FALSE	FALSE	FALSE	FALSE	TRUE	FALSE	FALSE	FALSE	FALSE	TRUE	FALSE	FALSE	FALSE	4.01238	2.28376	3.14694	2.23144	2.72768	1.67163	3.58315	2.39151	388327	ENSG00000256806, ENSG00000274114	C17orf100, ALOX15P1			239, 440400, 100529209, 124944, 100506713	ENSG00000267047, ENSG00000262089, ENSG00000108839, ENSG00000219200, ENSG00000161939, ENSG00000258315, ENSG00000215067	ENSG00000267047, ENSG00000262089, ALOX12, RNASEK, ENSG00000161939, C17orf49, ENSG00000215067
chr17	6830001	6840000	chr17	7000001	7010000	FALSE	FALSE	FALSE	FALSE	TRUE	FALSE	FALSE	FALSE	FALSE	TRUE	FALSE	FALSE	FALSE	1.80936	1.88039	1.73454	3.55894	4.72542	1.1664	2.30557	2.40366	83659	ENSG00000167858	TEKT1			239, 440400, 100529209, 124944, 100506713	ENSG00000267047, ENSG00000262089, ENSG00000108839, ENSG00000219200, ENSG00000161939, ENSG00000258315, ENSG00000215067	ENSG00000267047, ENSG00000262089, ALOX12, RNASEK, ENSG00000161939, C17orf49, ENSG00000215067
chr17	6840001	6850000	chr17	7000001	7010000	FALSE	TRUE	FALSE	FALSE	FALSE	FALSE	TRUE	FALSE	FALSE	FALSE	FALSE	TRUE	FALSE	1.56158	1.07021	2.23416	2.02315	0.768433	1.58959	2.08676	1.81727	245	ENSG00000262943	ALOX12P2			239, 440400, 100529209, 124944, 100506713	ENSG00000267047, ENSG00000262089, ENSG00000108839, ENSG00000219200, ENSG00000161939, ENSG00000258315, ENSG00000215067	ENSG00000267047, ENSG00000262089, ALOX12, RNASEK, ENSG00000161939, C17orf49, ENSG00000215067
chr17	6910001	6920000	chr17	6990001	7000000	TRUE	TRUE	FALSE	TRUE	FALSE	TRUE	TRUE	FALSE	TRUE	FALSE	FALSE	FALSE	FALSE	2.26968	1.17544	3.61047	2.11895	2.15463	1.16333	1.50745	2.56617	245, 100506713	ENSG00000262943, ENSG00000215067	ALOX12P2, ENSG00000215067			239, 100506713	ENSG00000267047, ENSG00000262089, ENSG00000108839, ENSG00000215067	ENSG00000267047, ENSG00000262089, ALOX12, ENSG00000215067
chr17	6910001	6920000	chr17	7000001	7010000	FALSE	FALSE	FALSE	FALSE	TRUE	FALSE	FALSE	FALSE	FALSE	TRUE	FALSE	FALSE	FALSE	1.27696	2.07011	2.43504	1.57532	0.311242	1.0873	1.78134	1.70181	245, 100506713	ENSG00000262943, ENSG00000215067	ALOX12P2, ENSG00000215067			239, 440400, 100529209, 124944, 100506713	ENSG00000267047, ENSG00000262089, ENSG00000108839, ENSG00000219200, ENSG00000161939, ENSG00000258315, ENSG00000215067	ENSG00000267047, ENSG00000262089, ALOX12, RNASEK, ENSG00000161939, C17orf49, ENSG00000215067
chr17	7030001	7040000	chr17	7230001	7240000	FALSE	TRUE	FALSE	FALSE	FALSE	FALSE	TRUE	FALSE	FALSE	FALSE	FALSE	TRUE	FALSE	2.53718	2.42736	1.81679	1.6554	5.98307	4.36348	2.40508	1.72953	255877, 201232	ENSG00000161940, ENSG00000174327	BCL6B, SLC16A13			1856, 79142	ENSG00000004975, ENSG00000040633, ENSG00000279641	DVL2, PHF23, ENSG00000279641		rs222850, rs222851, rs222852
chr17	7030001	7040000	chr17	7290001	7300000	FALSE	TRUE	FALSE	FALSE	FALSE	FALSE	TRUE	FALSE	FALSE	FALSE	FALSE	TRUE	FALSE	3.46228	1.77723	2.45129	3.79957	1.07058	1.92593	3.40107	1.95227	255877, 201232	ENSG00000161940, ENSG00000174327	BCL6B, SLC16A13			51087	ENSG00000006047	YBX2
chr17	7030001	7040000	chr17	7330001	7340000	FALSE	TRUE	FALSE	FALSE	FALSE	FALSE	TRUE	FALSE	FALSE	FALSE	FALSE	TRUE	FALSE	0.707465	1.35595	1.73285	1.28843	2.69404	1.88907	2.11974	2.01479	255877, 201232	ENSG00000161940, ENSG00000174327	BCL6B, SLC16A13			84461, 9744	ENSG00000215041, ENSG00000224647, ENSG00000072818	NEURL4, ENSG00000224647, ACAP1
chr17	7040001	7050000	chr17	7140001	7150000	FALSE	FALSE	TRUE	FALSE	FALSE	FALSE	FALSE	TRUE	FALSE	FALSE	FALSE	FALSE	TRUE	4.03891	1.21908	3.99505	4.00545	2.21257	4.03272	2.484	4.39587	201232, 162515	ENSG00000174327, ENSG00000174326	SLC16A13, SLC16A11			728486	ENSG00000213876	RPL7AP64
chr17	7040001	7050000	chr17	7160001	7170000	FALSE	FALSE	FALSE	FALSE	TRUE	FALSE	FALSE	FALSE	FALSE	TRUE	FALSE	FALSE	FALSE	3.46967	2.34948	5.03235	2.98331	3.20004	3.9078	3.20453	4.58378	201232, 162515	ENSG00000174327, ENSG00000174326	SLC16A13, SLC16A11
chr17	7040001	7050000	chr17	7170001	7180000	TRUE	FALSE	FALSE	FALSE	FALSE	TRUE	FALSE	FALSE	FALSE	FALSE	TRUE	FALSE	FALSE	1.93699	6.70647	3.58782	4.89667	2.13863	3.76171	2.7058	3.41797	201232, 162515	ENSG00000174327, ENSG00000174326	SLC16A13, SLC16A11			432	ENSG00000141505	ASGR1
chr17	7040001	7050000	chr17	7240001	7250000	FALSE	FALSE	FALSE	FALSE	TRUE	FALSE	FALSE	FALSE	FALSE	TRUE	FALSE	FALSE	FALSE	1.46369	3.57524	1.23462	1.53429	4.10868		1.80058	1.36731	201232, 162515	ENSG00000174327, ENSG00000174326	SLC16A13, SLC16A11			79142, 11337, 23399, 23587	ENSG00000040633, ENSG00000170296, ENSG00000262526, ENSG00000279641, ENSG00000175826, ENSG00000262302, ENSG00000170291	PHF23, GABARAP, ENSG00000262526, ENSG00000279641, CTDNEP1, ENSG00000262302, ELP5		rs222843, rs2074217, rs2654186
chr17	7040001	7050000	chr17	7270001	7280000	FALSE	FALSE	FALSE	FALSE	TRUE	FALSE	FALSE	FALSE	FALSE	TRUE	FALSE	FALSE	FALSE	1.72667	4.78311	1.42463	1.04854	1.45256	1.45417	1.21135	1.43755	201232, 162515	ENSG00000174327, ENSG00000174326	SLC16A13, SLC16A11			6517	ENSG00000202251, ENSG00000181856	Y_RNA, SLC2A4		rs2654190, rs2654189, rs1634381, rs2428362, rs6503010, rs56025918
chr17	7050001	7060000	chr17	7130001	7140000	TRUE	TRUE	FALSE	TRUE	FALSE	TRUE	TRUE	FALSE	TRUE	FALSE	FALSE	FALSE	FALSE	2.39818	2.95365	3.44534	3.25003	3.17092	3.18014	2.92343	2.91009		ENSG00000262067	ENSG00000262067			728486	ENSG00000213876	RPL7AP64
chr17	7050001	7060000	chr17	7180001	7190000	FALSE	FALSE	TRUE	FALSE	FALSE	FALSE	FALSE	TRUE	FALSE	FALSE	FALSE	FALSE	TRUE	1.57111	2.53996	2.02377	2.85941	1.61885	2.52419	1.49992	1.47524		ENSG00000262067	ENSG00000262067			432, 1742	ENSG00000141505, ENSG00000132535	ASGR1, DLG4		rs188777
chr17	7240001	7250000	chr17	7560001	7570000	FALSE	TRUE	FALSE	FALSE	FALSE	FALSE	TRUE	FALSE	FALSE	FALSE	FALSE	TRUE	FALSE	2.41666	2.99995	2.46637	4.42906	3.3556	3.69077	2.64049	1.51697	79142, 11337, 23399, 23587	ENSG00000040633, ENSG00000170296, ENSG00000262526, ENSG00000279641, ENSG00000175826, ENSG00000262302, ENSG00000170291	PHF23, GABARAP, ENSG00000262526, ENSG00000279641, CTDNEP1, ENSG00000262302, ELP5		rs222843, rs2074217, rs2654186	407977, 26168, 652965, 1973, 8741	ENSG00000248871, ENSG00000276384, ENSG00000161956, ENSG00000277957, ENSG00000264772, ENSG00000209582, ENSG00000161960, ENSG00000161955	ENSG00000248871, ENSG00000276384, SENP3, ENSG00000277957, ENSG00000264772, SNORA48, EIF4A1, TNFSF13
chr17	7250001	7260000	chr17	7560001	7570000	TRUE	FALSE	FALSE	FALSE	FALSE	TRUE	FALSE	FALSE	FALSE	FALSE	TRUE	FALSE	FALSE	2.52725	1.71524	1.19576	4.99996	4.61353	2.12149	1.75872	2.62531	23399, 1366, 23587	ENSG00000175826, ENSG00000262302, ENSG00000181885, ENSG00000170291	CTDNEP1, ENSG00000262302, CLDN7, ELP5		rs414206, rs62059170, rs2074218, rs2074219, rs427784, rs402514, rs367181, rs2654183, rs2521989, rs2106842	407977, 26168, 652965, 1973, 8741	ENSG00000248871, ENSG00000276384, ENSG00000161956, ENSG00000277957, ENSG00000264772, ENSG00000209582, ENSG00000161960, ENSG00000161955	ENSG00000248871, ENSG00000276384, SENP3, ENSG00000277957, ENSG00000264772, SNORA48, EIF4A1, TNFSF13
chr17	7250001	7260000	chr17	7570001	7580000	FALSE	FALSE	FALSE	TRUE	FALSE	FALSE	FALSE	FALSE	TRUE	FALSE	FALSE	FALSE	FALSE	2.7331	3.63119	2.12015	2.95759	0.462136	3.58814	2.18574	2.33838	23399, 1366, 23587	ENSG00000175826, ENSG00000262302, ENSG00000181885, ENSG00000170291	CTDNEP1, ENSG00000262302, CLDN7, ELP5		rs414206, rs62059170, rs2074218, rs2074219, rs427784, rs402514, rs367181, rs2654183, rs2521989, rs2106842	26168, 652965, 652966, 26781, 968, 9526, 1973	ENSG00000161956, ENSG00000277957, ENSG00000264772, ENSG00000209582, ENSG00000238917, ENSG00000277985, ENSG00000129226, ENSG00000129255, ENSG00000161960	SENP3, ENSG00000277957, ENSG00000264772, SNORA48, SNORD10, SNORA67, CD68, MPDU1, EIF4A1
chr17	7260001	7270000	chr17	7550001	7560000	FALSE	FALSE	FALSE	FALSE	TRUE	FALSE	FALSE	FALSE	FALSE	TRUE	FALSE	FALSE	FALSE	3.34327		2.34133	3.90222	2.73585	3.15061	2.84664	1.75696	1366	ENSG00000262302, ENSG00000181885, ENSG00000202251	ENSG00000262302, CLDN7, Y_RNA		rs4562, rs222857, rs2521991, rs55868524, rs113086489, rs12601936, rs8067500	8742, 407977, 26168, 8741	ENSG00000239697, ENSG00000248871, ENSG00000276384, ENSG00000161956, ENSG00000277957, ENSG00000161955	TNFSF12, ENSG00000248871, ENSG00000276384, SENP3, ENSG00000277957, TNFSF13
chr17	7310001	7320000	chr17	7480001	7490000	TRUE	FALSE	FALSE	FALSE	FALSE	TRUE	FALSE	FALSE	FALSE	FALSE	TRUE	FALSE	FALSE	1.51965	0.868128	1.44451	1.38696	1.15418	1.84742	2.16272	1.62095	1984, 2874, 84461	ENSG00000132507, ENSG00000132522, ENSG00000261915, ENSG00000215041	EIF5A, GPS2, ENSG00000261915, NEURL4			57659, 5430, 643664	ENSG00000174282, ENSG00000181222, ENSG00000259224	ZBTB4, POLR2A, SLC35G6
chr17	7310001	7320000	chr17	7560001	7570000	TRUE	FALSE	FALSE	FALSE	FALSE	TRUE	FALSE	FALSE	FALSE	FALSE	TRUE	FALSE	FALSE	2.81893	2.84921	2.26271	3.97357	2.69987	3.64037	2.5181	2.58652	1984, 2874, 84461	ENSG00000132507, ENSG00000132522, ENSG00000261915, ENSG00000215041	EIF5A, GPS2, ENSG00000261915, NEURL4			407977, 26168, 652965, 1973, 8741	ENSG00000248871, ENSG00000276384, ENSG00000161956, ENSG00000277957, ENSG00000264772, ENSG00000209582, ENSG00000161960, ENSG00000161955	ENSG00000248871, ENSG00000276384, SENP3, ENSG00000277957, ENSG00000264772, SNORA48, EIF4A1, TNFSF13
chr17	7330001	7340000	chr17	7560001	7570000	FALSE	TRUE	FALSE	FALSE	FALSE	FALSE	TRUE	FALSE	FALSE	FALSE	FALSE	TRUE	FALSE	2.21065		2.22927	3.21089	4.13173	2.17666	2.10852	2.04779	84461, 9744	ENSG00000215041, ENSG00000224647, ENSG00000072818	NEURL4, ENSG00000224647, ACAP1			407977, 26168, 652965, 1973, 8741	ENSG00000248871, ENSG00000276384, ENSG00000161956, ENSG00000277957, ENSG00000264772, ENSG00000209582, ENSG00000161960, ENSG00000161955	ENSG00000248871, ENSG00000276384, SENP3, ENSG00000277957, ENSG00000264772, SNORA48, EIF4A1, TNFSF13
chr17	7340001	7350000	chr17	7550001	7560000	FALSE	FALSE	FALSE	TRUE	FALSE	FALSE	FALSE	FALSE	TRUE	FALSE	FALSE	FALSE	FALSE	3.00245	2.21611	3.30872	3.49544	3.91115	3.27673	1.60665	2.91471	9744, 147040	ENSG00000072818, ENSG00000213859	ACAP1, KCTD11			8742, 407977, 26168, 8741	ENSG00000239697, ENSG00000248871, ENSG00000276384, ENSG00000161956, ENSG00000277957, ENSG00000161955	TNFSF12, ENSG00000248871, ENSG00000276384, SENP3, ENSG00000277957, TNFSF13
chr17	7350001	7360000	chr17	7500001	7510000	FALSE	FALSE	FALSE	FALSE	TRUE	FALSE	FALSE	FALSE	FALSE	TRUE	FALSE	FALSE	FALSE	1.18092	0.71227	2.2743	1.73782	3.12314	1.44051	2.75237	2.67769	9744, 339168, 147040	ENSG00000072818, ENSG00000263171, ENSG00000182896, ENSG00000213859	ACAP1, ENSG00000263171, TMEM95, KCTD11			5430	ENSG00000181222	POLR2A
chr17	7370001	7380000	chr17	7540001	7550000	FALSE	FALSE	FALSE	FALSE	TRUE	FALSE	FALSE	FALSE	FALSE	TRUE	FALSE	FALSE	FALSE	3.06828	1.49701	2.11565	3.48042	3.63531	2.34106	2.64748	2.22612	8711	ENSG00000174292	TNK1			8742, 407977	ENSG00000201489, ENSG00000239697, ENSG00000248871	Y_RNA, TNFSF12, ENSG00000248871
chr17	7390001	7400000	chr17	7560001	7570000	FALSE	TRUE	FALSE	FALSE	FALSE	FALSE	TRUE	FALSE	FALSE	FALSE	FALSE	TRUE	FALSE	1.64344	2.30743	1.63302	1.53361	3.11478	2.20876	3.38735	1.65321	57048, 57555	ENSG00000187838, ENSG00000262481, ENSG00000169992	PLSCR3, ENSG00000262481, NLGN2			407977, 26168, 652965, 1973, 8741	ENSG00000248871, ENSG00000276384, ENSG00000161956, ENSG00000277957, ENSG00000264772, ENSG00000209582, ENSG00000161960, ENSG00000161955	ENSG00000248871, ENSG00000276384, SENP3, ENSG00000277957, ENSG00000264772, SNORA48, EIF4A1, TNFSF13
chr17	7400001	7410000	chr17	7480001	7490000	TRUE	FALSE	FALSE	FALSE	FALSE	TRUE	FALSE	FALSE	FALSE	FALSE	TRUE	FALSE	FALSE	1.95274	1.18615	1.75005	1.71946	2.10746	1.82539	1.55849	1.85161	254863, 57555	ENSG00000262481, ENSG00000205544, ENSG00000169992	ENSG00000262481, TMEM256, NLGN2			57659, 5430, 643664	ENSG00000174282, ENSG00000181222, ENSG00000259224	ZBTB4, POLR2A, SLC35G6
chr17	7400001	7410000	chr17	7560001	7570000	FALSE	FALSE	FALSE	TRUE	FALSE	FALSE	FALSE	FALSE	TRUE	FALSE	FALSE	FALSE	FALSE	2.44411	4.69443	1.45543	2.30465	2.38357	0.762241	1.74766	1.82982	254863, 57555	ENSG00000262481, ENSG00000205544, ENSG00000169992	ENSG00000262481, TMEM256, NLGN2			407977, 26168, 652965, 1973, 8741	ENSG00000248871, ENSG00000276384, ENSG00000161956, ENSG00000277957, ENSG00000264772, ENSG00000209582, ENSG00000161960, ENSG00000161955	ENSG00000248871, ENSG00000276384, SENP3, ENSG00000277957, ENSG00000264772, SNORA48, EIF4A1, TNFSF13
chr17	7410001	7420000	chr17	7570001	7580000	TRUE	FALSE	FALSE	FALSE	FALSE	TRUE	FALSE	FALSE	FALSE	FALSE	TRUE	FALSE	FALSE	2.32346	2.32504	1.27177	2.91549	1.28609	4.00766	1.90166	1.50413	57555, 374768	ENSG00000169992, ENSG00000262880, ENSG00000181323	NLGN2, ENSG00000262880, SPEM1			26168, 652965, 652966, 26781, 968, 9526, 1973	ENSG00000161956, ENSG00000277957, ENSG00000264772, ENSG00000209582, ENSG00000238917, ENSG00000277985, ENSG00000129226, ENSG00000129255, ENSG00000161960	SENP3, ENSG00000277957, ENSG00000264772, SNORA48, SNORD10, SNORA67, CD68, MPDU1, EIF4A1
chr17	7430001	7440000	chr17	7550001	7560000	FALSE	FALSE	FALSE	FALSE	TRUE	FALSE	FALSE	FALSE	FALSE	TRUE	FALSE	FALSE	FALSE	2.31293	2.48125	2.31046	2.83776	3.58876	2.92485	2.25834	1.61402	107983988, 284114, 2256	ENSG00000262880, ENSG00000283439, ENSG00000286007, ENSG00000181284, ENSG00000262624, ENSG00000161958, ENSG00000263301, ENSG00000272884	ENSG00000262880, SPEM3, ENSG00000286007, TMEM102, ENSG00000262624, FGF11, ENSG00000263301, ENSG00000272884			8742, 407977, 26168, 8741	ENSG00000239697, ENSG00000248871, ENSG00000276384, ENSG00000161956, ENSG00000277957, ENSG00000161955	TNFSF12, ENSG00000248871, ENSG00000276384, SENP3, ENSG00000277957, TNFSF13
chr17	7470001	7480000	chr17	7550001	7560000	FALSE	FALSE	FALSE	TRUE	FALSE	FALSE	FALSE	FALSE	TRUE	FALSE	FALSE	FALSE	FALSE	2.98543	2.20776	1.77524	2.05572	1.41878	2.59239	1.07222	1.80628	57659, 5430, 643664	ENSG00000174282, ENSG00000181222, ENSG00000259224	ZBTB4, POLR2A, SLC35G6			8742, 407977, 26168, 8741	ENSG00000239697, ENSG00000248871, ENSG00000276384, ENSG00000161956, ENSG00000277957, ENSG00000161955	TNFSF12, ENSG00000248871, ENSG00000276384, SENP3, ENSG00000277957, TNFSF13
chr17	7480001	7490000	chr17	7560001	7570000	TRUE	TRUE	FALSE	FALSE	FALSE	TRUE	TRUE	FALSE	FALSE	FALSE	FALSE	FALSE	FALSE	2.35415	2.20613	1.75399	0.859479	1.40385	1.5255	1.7693	1.71436	57659, 5430, 643664	ENSG00000174282, ENSG00000181222, ENSG00000259224	ZBTB4, POLR2A, SLC35G6			407977, 26168, 652965, 1973, 8741	ENSG00000248871, ENSG00000276384, ENSG00000161956, ENSG00000277957, ENSG00000264772, ENSG00000209582, ENSG00000161960, ENSG00000161955	ENSG00000248871, ENSG00000276384, SENP3, ENSG00000277957, ENSG00000264772, SNORA48, EIF4A1, TNFSF13
chr17	7570001	7580000	chr17	7700001	7710000	FALSE	FALSE	FALSE	FALSE	TRUE	FALSE	FALSE	FALSE	FALSE	TRUE	FALSE	FALSE	FALSE	2.18132	1.79988	1.74708	2.82583	1.77528	1.45859	1.09393	1.89503	26168, 652965, 652966, 26781, 968, 9526, 1973	ENSG00000161956, ENSG00000277957, ENSG00000264772, ENSG00000209582, ENSG00000238917, ENSG00000277985, ENSG00000129226, ENSG00000129255, ENSG00000161960	SENP3, ENSG00000277957, ENSG00000264772, SNORA48, SNORD10, SNORA67, CD68, MPDU1, EIF4A1			1949, 55135	ENSG00000108947, ENSG00000141499	EFNB3, WRAP53
chr17	7580001	7590000	chr17	7680001	7690000	TRUE	FALSE	FALSE	FALSE	FALSE	TRUE	FALSE	FALSE	FALSE	FALSE	TRUE	FALSE	FALSE	3.16273	1.91686	1.84789	3.04919	2.73254	4.06469	2.4964	2.32938	968, 9526, 6665, 100996842	ENSG00000264772, ENSG00000129226, ENSG00000129255, ENSG00000129194, ENSG00000233223	ENSG00000264772, CD68, MPDU1, SOX15, ENSG00000233223			55135, 7157	ENSG00000141499, ENSG00000141510	WRAP53, TP53
chr17	7580001	7590000	chr17	7840001	7850000	FALSE	TRUE	FALSE	FALSE	FALSE	FALSE	TRUE	FALSE	FALSE	FALSE	FALSE	TRUE	FALSE	0.492254	1.87657	1.22523	1.71003	1.42559	2.964	1.61341	1.31807	968, 9526, 6665, 100996842	ENSG00000264772, ENSG00000129226, ENSG00000129255, ENSG00000129194, ENSG00000233223	ENSG00000264772, CD68, MPDU1, SOX15, ENSG00000233223			23135	ENSG00000132510, ENSG00000288929	KDM6B, ENSG00000288929
chr17	7590001	7600000	chr17	7680001	7690000	FALSE	TRUE	FALSE	FALSE	FALSE	FALSE	TRUE	FALSE	FALSE	FALSE	FALSE	TRUE	FALSE	1.48273	1.08452	2.51595	1.25749	2.36883	3.01296	1.69717	2.18096	9526, 6665, 9513	ENSG00000129255, ENSG00000129194, ENSG00000129245	MPDU1, SOX15, FXR2			55135, 7157	ENSG00000141499, ENSG00000141510	WRAP53, TP53
chr17	7630001	7640000	chr17	7830001	7840000	FALSE	FALSE	FALSE	FALSE	TRUE	FALSE	FALSE	FALSE	FALSE	TRUE	FALSE	FALSE	FALSE	1.24685	0.759148	1.61386	1.23792	2.83795	3.23891	1.71262	0.743774	6462, 112483	ENSG00000129214, ENSG00000141504	SHBG, SAT2			23135, 146754	ENSG00000132510, ENSG00000183914, ENSG00000288929, ENSG00000288748	KDM6B, DNAH2, ENSG00000288929, ENSG00000288748
chr17	7720001	7730000	chr17	7840001	7850000	TRUE	FALSE	FALSE	TRUE	FALSE	TRUE	FALSE	FALSE	TRUE	FALSE	TRUE	FALSE	FALSE	2.77767	3.10317	2.8063	1.37362	1.49906	2.41733	0.767621	2.56059	146754	ENSG00000183914	DNAH2			23135	ENSG00000132510, ENSG00000288929	KDM6B, ENSG00000288929
chr17	7720001	7730000	chr17	8050001	8060000	FALSE	FALSE	FALSE	TRUE	FALSE	FALSE	FALSE	FALSE	TRUE	FALSE	FALSE	FALSE	FALSE	1.86611	0.863135	1.29176	1.84927	2.333	4.16852	0.555159	2.01567	146754	ENSG00000183914	DNAH2				ENSG00000263427, ENSG00000275011	ENSG00000263427, ALOXE3P1
chr17	7730001	7740000	chr17	7830001	7840000	FALSE	TRUE	FALSE	FALSE	FALSE	FALSE	TRUE	FALSE	FALSE	FALSE	FALSE	TRUE	FALSE	2.73993	3.27285	2.90157	2.78045	0.743757	2.89911	2.87036	2.82953	146754	ENSG00000183914	DNAH2			23135, 146754	ENSG00000132510, ENSG00000183914, ENSG00000288929, ENSG00000288748	KDM6B, DNAH2, ENSG00000288929, ENSG00000288748
chr17	7730001	7740000	chr17	7930001	7940000	FALSE	TRUE	FALSE	FALSE	FALSE	FALSE	TRUE	FALSE	FALSE	FALSE	FALSE	TRUE	FALSE	2.13439	4.2689	2.02	1.68769	1.52519	1.02474	1.03646	1.69321	146754	ENSG00000183914	DNAH2			58485, 116840, 9196	ENSG00000262730, ENSG00000170043, ENSG00000170037, ENSG00000170049	ENSG00000262730, TRAPPC1, CNTROB, KCNAB3		rs12949042
chr17	7730001	7740000	chr17	7980001	7990000	FALSE	FALSE	FALSE	FALSE	TRUE	FALSE	FALSE	FALSE	FALSE	TRUE	FALSE	FALSE	FALSE	3.60719	3.06711	3.00074	3.88459	3.9473	6.74172	2.42622	3.90496	146754	ENSG00000183914	DNAH2							rs57370279, rs73237619, rs111412882
chr17	7730001	7740000	chr17	8010001	8020000	FALSE	FALSE	TRUE	FALSE	FALSE	FALSE	FALSE	TRUE	FALSE	FALSE	FALSE	FALSE	TRUE	2.07665	4.04501	2.17396	4.90654	4.37616	3.42072	3.76141	1.95071	146754	ENSG00000183914	DNAH2			3000	ENSG00000132518, ENSG00000279174	GUCY2D, ENSG00000279174
chr17	7730001	7740000	chr17	8050001	8060000	TRUE	FALSE	FALSE	FALSE	FALSE	TRUE	FALSE	FALSE	FALSE	FALSE	TRUE	FALSE	FALSE	2.26605	0.769374	2.26269	2.26813	4.9159	2.9146	2.22035	2.24772	146754	ENSG00000183914	DNAH2				ENSG00000263427, ENSG00000275011	ENSG00000263427, ALOXE3P1
chr17	7740001	7750000	chr17	7850001	7860000	FALSE	FALSE	FALSE	FALSE	TRUE	FALSE	FALSE	FALSE	FALSE	TRUE	FALSE	FALSE	FALSE	2.13844	0.630725	1.57827	1.48163		1.61354	0.844198	1.8189	118432, 146754	ENSG00000240480, ENSG00000183914	RPL29P2, DNAH2			92162, 124637, 23135, 84316	ENSG00000167874, ENSG00000182224, ENSG00000280046, ENSG00000132510, ENSG00000183011	TMEM88, CYB5D1, ENSG00000280046, KDM6B, NAA38
chr17	7740001	7750000	chr17	7990001	8000000	FALSE	TRUE	FALSE	TRUE	FALSE	FALSE	TRUE	FALSE	TRUE	FALSE	FALSE	TRUE	FALSE	3.1195	3.23747	2.07724	6.16899	1.94104	2.71868	4.08763	2.33316	118432, 146754	ENSG00000240480, ENSG00000183914	RPL29P2, DNAH2			3000	ENSG00000132518	GUCY2D		rs35261002
chr17	7750001	7760000	chr17	8020001	8030000	FALSE	TRUE	FALSE	FALSE	FALSE	FALSE	TRUE	FALSE	FALSE	FALSE	FALSE	TRUE	FALSE	2.78828	2.82729	2.37463	2.48659	3.77317	2.14801	1.99492	2.32178	118432, 146754	ENSG00000240480, ENSG00000183914	RPL29P2, DNAH2			3000	ENSG00000132518, ENSG00000279174	GUCY2D, ENSG00000279174
chr17	7750001	7760000	chr17	8040001	8050000	FALSE	FALSE	FALSE	FALSE	TRUE	FALSE	FALSE	FALSE	FALSE	TRUE	FALSE	FALSE	FALSE	1.41496	3.14451	1.55425	1.5194	3.10434	2.97311	2.57926	1.96236	118432, 146754	ENSG00000240480, ENSG00000183914	RPL29P2, DNAH2			247	ENSG00000179593	ALOX15B
chr17	7820001	7830000	chr17	8000001	8010000	FALSE	FALSE	FALSE	FALSE	TRUE	FALSE	FALSE	FALSE	FALSE	TRUE	FALSE	FALSE	FALSE	1.84786	1.66073	1.71505	1.46506	1.93314	2.25085	2.60585	1.5858	23135, 146754	ENSG00000132510, ENSG00000183914	KDM6B, DNAH2			3000	ENSG00000132518	GUCY2D		rs34743339
chr17	7820001	7830000	chr17	8050001	8060000	FALSE	FALSE	FALSE	FALSE	TRUE	FALSE	FALSE	FALSE	FALSE	TRUE	FALSE	FALSE	FALSE	1.317	4.02572	1.64133	1.22901	2.14228	0.402443	3.1187	2.71429	23135, 146754	ENSG00000132510, ENSG00000183914	KDM6B, DNAH2				ENSG00000263427, ENSG00000275011	ENSG00000263427, ALOXE3P1
chr17	7840001	7850000	chr17	8050001	8060000	TRUE	FALSE	FALSE	FALSE	FALSE	TRUE	FALSE	FALSE	FALSE	FALSE	TRUE	FALSE	FALSE	1.92764	2.52911	1.54908	2.0279	2.7435	3.49025	1.72733	2.00691	23135	ENSG00000132510, ENSG00000288929	KDM6B, ENSG00000288929				ENSG00000263427, ENSG00000275011	ENSG00000263427, ALOXE3P1
chr17	7850001	7860000	chr17	8050001	8060000	FALSE	TRUE	FALSE	FALSE	FALSE	FALSE	TRUE	FALSE	FALSE	FALSE	FALSE	TRUE	FALSE	2.6379	1.15618	2.14943	2.08913	2.40085	3.15637	2.18384	2.0308	92162, 124637, 23135, 84316	ENSG00000167874, ENSG00000182224, ENSG00000280046, ENSG00000132510, ENSG00000183011	TMEM88, CYB5D1, ENSG00000280046, KDM6B, NAA38				ENSG00000263427, ENSG00000275011	ENSG00000263427, ALOXE3P1
chr17	7860001	7870000	chr17	8040001	8050000	FALSE	FALSE	TRUE	TRUE	FALSE	FALSE	FALSE	TRUE	TRUE	FALSE	FALSE	FALSE	TRUE	2.288	1.01579	2.58455	4.12254	1.58179	1.88726	1.53752	2.26375	124637, 84316	ENSG00000182224, ENSG00000280046, ENSG00000183011	CYB5D1, ENSG00000280046, NAA38			247	ENSG00000179593	ALOX15B
chr17	7900001	7910000	chr17	8040001	8050000	FALSE	TRUE	FALSE	FALSE	TRUE	FALSE	FALSE	FALSE	FALSE	TRUE	FALSE	TRUE	FALSE	1.55803	3.60498	4.02829	4.10127	2.38335	3.12448	1.62012	3.06056	677763, 1107	ENSG00000252835, ENSG00000170004	SCARNA21, CHD3		rs7224399, rs117025212, rs28691002, rs60424695	247	ENSG00000179593	ALOX15B
chr17	7910001	7920000	chr17	8110001	8120000	FALSE	FALSE	FALSE	FALSE	TRUE	FALSE	FALSE	FALSE	FALSE	TRUE	FALSE	FALSE	FALSE	2.23365	1.1598	0.994349	1.96952	1.67585	1.65965	1.57193	1.28171	284023, 1107	ENSG00000179859, ENSG00000170004	RNF227, CHD3		rs12950420, rs60249108, rs12943165, rs12943443, rs12944116, rs9898040, rs12943962, rs34135807, rs12941683, rs113505884	59344	ENSG00000179148	ALOXE3
chr17	8070001	8080000	chr17	8290001	8300000	FALSE	FALSE	FALSE	FALSE	TRUE	FALSE	FALSE	FALSE	FALSE	TRUE	FALSE	FALSE	FALSE	1.48107	0.766013	1.63007	2.12249	0.995197	1.47469	1.78851	1.65069	242, 107985075	ENSG00000275011, ENSG00000179477, ENSG00000214999	ALOXE3P1, ALOX12B, ENSG00000214999			399512, 29098	ENSG00000125434, ENSG00000108961, ENSG00000271029	SLC25A35, RANGRF, ENSG00000271029
chr17	8070001	8080000	chr17	8300001	8310000	FALSE	TRUE	FALSE	FALSE	FALSE	FALSE	TRUE	FALSE	FALSE	FALSE	FALSE	TRUE	FALSE	1.03793	1.15679	1.94236	2.90001	2.07676	3.54706	2.6371	1.67111	242, 107985075	ENSG00000275011, ENSG00000179477, ENSG00000214999	ALOXE3P1, ALOX12B, ENSG00000214999			399512, 22899	ENSG00000125434, ENSG00000271029, ENSG00000198844	SLC25A35, ENSG00000271029, ARHGEF15
chr17	8120001	8130000	chr17	8230001	8240000	FALSE	FALSE	FALSE	FALSE	TRUE	FALSE	FALSE	FALSE	FALSE	TRUE	FALSE	FALSE	FALSE	1.64058	2.02202	1.86892	1.52013	2.56569	2.33396	0.929394	1.46318	84667, 59344	ENSG00000179111, ENSG00000179148, ENSG00000288993	HES7, ALOXE3, ENSG00000288993			80169	ENSG00000178971	CTC1
chr17	8150001	8160000	chr17	8300001	8310000	FALSE	FALSE	FALSE	FALSE	TRUE	FALSE	FALSE	FALSE	FALSE	TRUE	FALSE	FALSE	FALSE	1.32876	0.594722	1.36877	1.33321	1.22406	0.363537	0.919841	1.13737	5187, 102465532, 6844	ENSG00000179094, ENSG00000284117, ENSG00000263620, ENSG00000220205	PER1, MIR6883, ENSG00000263620, VAMP2			399512, 22899	ENSG00000125434, ENSG00000271029, ENSG00000198844	SLC25A35, ENSG00000271029, ARHGEF15
chr17	8180001	8190000	chr17	8300001	8310000	FALSE	FALSE	FALSE	FALSE	TRUE	FALSE	FALSE	FALSE	FALSE	TRUE	FALSE	FALSE	FALSE	2.08198	1.44529	1.46783	1.63524	0.805238	3.17756	0.191452	1.47223	84314, 100616406, 54785	ENSG00000179029, ENSG00000266824, ENSG00000283160, ENSG00000196544, ENSG00000279152	TMEM107, ENSG00000266824, MIR4521, BORCS6, ENSG00000279152			399512, 22899	ENSG00000125434, ENSG00000271029, ENSG00000198844	SLC25A35, ENSG00000271029, ARHGEF15
chr17	8390001	8400000	chr17	8760001	8770000	TRUE	FALSE	FALSE	FALSE	FALSE	TRUE	FALSE	FALSE	FALSE	FALSE	TRUE	FALSE	FALSE	2.07121	5.96643	4.16648	3.37364	4.4417	6.85643	3.3955	3.74079	643904	ENSG00000189051	RNF222			388333	ENSG00000183318	SPDYE4
chr17	8390001	8400000	chr17	8780001	8790000	FALSE	FALSE	FALSE	FALSE	TRUE	FALSE	FALSE	FALSE	FALSE	TRUE	FALSE	FALSE	FALSE	4.03455	4.61206	4.34969	2.34578	0.780864	4.32264	1.9191	2.9442	643904	ENSG00000189051	RNF222
chr17	8400001	8410000	chr17	8740001	8750000	FALSE	FALSE	FALSE	TRUE	FALSE	FALSE	FALSE	FALSE	TRUE	FALSE	FALSE	FALSE	FALSE	3.14871	4.08222	4.12458	2.76819	2.35969	4.11521	2.16627	3.09524	81565, 643904	ENSG00000166579, ENSG00000189051	NDEL1, RNF222			146849, 388333	ENSG00000161973, ENSG00000183318	CCDC42, SPDYE4
chr17	8400001	8410000	chr17	8770001	8780000	FALSE	TRUE	FALSE	FALSE	FALSE	FALSE	TRUE	FALSE	FALSE	FALSE	FALSE	TRUE	FALSE	2.80166		5.92497	6.25927	5.86376	0.900506	3.41396	4.05238	81565, 643904	ENSG00000166579, ENSG00000189051	NDEL1, RNF222
chr17	8400001	8410000	chr17	8890001	8900000	FALSE	TRUE	FALSE	FALSE	FALSE	FALSE	TRUE	FALSE	FALSE	FALSE	FALSE	TRUE	FALSE	2.33639	2.0266	1.47719	1.7374		2.28077	4.01788	1.92868	81565, 643904	ENSG00000166579, ENSG00000189051	NDEL1, RNF222			23533	ENSG00000141506	PIK3R5
chr17	8410001	8420000	chr17	8740001	8750000	FALSE	TRUE	FALSE	FALSE	FALSE	FALSE	TRUE	FALSE	FALSE	FALSE	FALSE	TRUE	FALSE	4.1218	1.90609	3.88048	7.82835	1.67497	6.51107	0.680789	3.95579	81565	ENSG00000166579	NDEL1			146849, 388333	ENSG00000161973, ENSG00000183318	CCDC42, SPDYE4
chr17	8430001	8440000	chr17	8620001	8630000	FALSE	TRUE	FALSE	FALSE	FALSE	FALSE	TRUE	FALSE	FALSE	FALSE	FALSE	TRUE	FALSE	1.89063	3.29652	0.941281	1.44528	3.51291	4.06032	1.84253	1.11758	81565	ENSG00000166579	NDEL1			4628	ENSG00000133026	MYH10
chr17	8490001	8500000	chr17	8730001	8740000	FALSE	TRUE	FALSE	FALSE	FALSE	FALSE	TRUE	FALSE	FALSE	FALSE	FALSE	TRUE	FALSE	2.67915	4.06575	3.49472	3.05136	1.46834	2.81333	4.42858	3.38332	81565, 4628	ENSG00000166579, ENSG00000133026	NDEL1, MYH10			146849	ENSG00000161973	CCDC42
chr17	8490001	8500000	chr17	8750001	8760000	FALSE	FALSE	FALSE	FALSE	TRUE	FALSE	FALSE	FALSE	FALSE	TRUE	FALSE	FALSE	FALSE	1.92973	2.56102	3.43791	1.36482	2.07658	4.28734	1.08587	2.41039	81565, 4628	ENSG00000166579, ENSG00000133026	NDEL1, MYH10			146849, 388333	ENSG00000161973, ENSG00000183318	CCDC42, SPDYE4
chr17	8500001	8510000	chr17	8620001	8630000	FALSE	TRUE	FALSE	FALSE	FALSE	FALSE	TRUE	FALSE	FALSE	FALSE	FALSE	TRUE	FALSE	1.45125	2.34065	1.22427	1.03111	1.81285	2.42908	1.5248	0.968355	100147830, 4628	ENSG00000252363, ENSG00000133026	ENSG00000252363, MYH10			4628	ENSG00000133026	MYH10
chr17	8540001	8550000	chr17	8740001	8750000	FALSE	FALSE	FALSE	FALSE	TRUE	FALSE	FALSE	FALSE	FALSE	TRUE	FALSE	FALSE	FALSE	2.97604	2.91331	2.61464	4.67299	0.903508	1.43085	1.3109	2.21004	4628	ENSG00000133026	MYH10			146849, 388333	ENSG00000161973, ENSG00000183318	CCDC42, SPDYE4
chr17	8560001	8570000	chr17	8740001	8750000	FALSE	TRUE	FALSE	FALSE	FALSE	FALSE	TRUE	FALSE	FALSE	FALSE	FALSE	TRUE	FALSE	1.91634	1.80717	2.54697	1.80519	0.707082	2.27217	2.27746	2.52801	111082965, 4628	ENSG00000270606, ENSG00000244604, ENSG00000133026	PPIAP52, ENSG00000244604, MYH10			146849, 388333	ENSG00000161973, ENSG00000183318	CCDC42, SPDYE4
chr17	8630001	8640000	chr17	8730001	8740000	FALSE	FALSE	FALSE	FALSE	TRUE	FALSE	FALSE	FALSE	FALSE	TRUE	FALSE	FALSE	FALSE	1.96398	2.56116	1.96535	1.72278	1.91667	3.28169	2.24559	1.8142	4628	ENSG00000133026	MYH10			146849	ENSG00000161973	CCDC42
chr17	8790001	8800000	chr17	8970001	8980000	FALSE	FALSE	FALSE	FALSE	TRUE	FALSE	FALSE	FALSE	FALSE	TRUE	FALSE	FALSE	FALSE	1.72514	2.2093	1.66482	0.747153		1.44172	0.912887	1.68097	162387	ENSG00000185156	MFSD6L			23533	ENSG00000265975, ENSG00000141506	ENSG00000265975, PIK3R5
chr17	8800001	8810000	chr17	8890001	8900000	FALSE	FALSE	FALSE	FALSE	TRUE	FALSE	FALSE	FALSE	FALSE	TRUE	FALSE	FALSE	FALSE	1.06272	1.17297	1.88589	1.56312	0.789743	0.891098	0.705255	1.36065	162387, 146850	ENSG00000185156, ENSG00000276231	MFSD6L, PIK3R6			23533	ENSG00000141506	PIK3R5
chr17	8890001	8900000	chr17	8980001	8990000	FALSE	FALSE	FALSE	FALSE	TRUE	FALSE	FALSE	FALSE	FALSE	TRUE	FALSE	FALSE	FALSE	1.31327	0.487369	1.55431	0.706259	1.37951	1.46939	1.51204	1.63212	23533	ENSG00000141506	PIK3R5
chr17	8900001	8910000	chr17	9520001	9530000	FALSE	FALSE	FALSE	FALSE	TRUE	FALSE	FALSE	FALSE	FALSE	TRUE	FALSE	FALSE	FALSE	3.25419	9.13371	2.56199	4.74235	5.33014	2.75168	2.63878	3.6216	23533	ENSG00000141506	PIK3R5			9482	ENSG00000170310	STX8
chr17	8990001	9000000	chr17	9170001	9180000	FALSE	FALSE	FALSE	FALSE	TRUE	FALSE	FALSE	FALSE	FALSE	TRUE	FALSE	FALSE	FALSE	1.21539		1.75425	1.17465	0.962592	1.69984	0.990466	2.52124						9423, 101928266	ENSG00000065320, ENSG00000262966	NTN1, ENSG00000262966
chr17	8990001	9000000	chr17	9220001	9230000	FALSE	FALSE	FALSE	FALSE	TRUE	FALSE	FALSE	FALSE	FALSE	TRUE	FALSE	FALSE	FALSE	0.933694	0.588795	2.20912	2.34486	3.10345	0.905981	2.48624	2.41506						9423	ENSG00000065320	NTN1
chr17	8990001	9000000	chr17	9300001	9310000	FALSE	TRUE	FALSE	FALSE	FALSE	FALSE	TRUE	FALSE	FALSE	FALSE	FALSE	TRUE	FALSE	1.55616	1.24975	1.9281	3.15261	2.81358	0.798551	4.39915	1.86866						9482	ENSG00000170310, ENSG00000263708	STX8, ENSG00000263708
chr17	8990001	9000000	chr17	9510001	9520000	FALSE	TRUE	TRUE	FALSE	FALSE	FALSE	TRUE	TRUE	FALSE	FALSE	FALSE	FALSE	FALSE	4.65043	3.82318	8.42423	9.90455	5.70016	6.66718	2.10836	7.3209						9482	ENSG00000170310	STX8
chr17	8990001	9000000	chr17	9520001	9530000	FALSE	FALSE	FALSE	TRUE	FALSE	FALSE	FALSE	FALSE	TRUE	FALSE	FALSE	FALSE	FALSE	5.05914	3.73744	8.39963	6.23925	1.43752	5.87513	4.47511	4.29728						9482	ENSG00000170310	STX8
chr17	8990001	9000000	chr17	9530001	9540000	FALSE	FALSE	FALSE	FALSE	TRUE	FALSE	FALSE	FALSE	FALSE	TRUE	FALSE	FALSE	FALSE	2.84169	4.99736	7.10762	6.99299	3.73644	3.78603	5.19747	5.01701						9482	ENSG00000170310	STX8
chr17	9000001	9010000	chr17	9150001	9160000	FALSE	FALSE	FALSE	FALSE	TRUE	FALSE	FALSE	FALSE	FALSE	TRUE	FALSE	FALSE	FALSE	1.79816	1.28082	2.34709	1.16519	0.458893	2.89765	1.32906	2.23267						9423	ENSG00000065320	NTN1
chr17	9010001	9020000	chr17	9390001	9400000	FALSE	FALSE	FALSE	FALSE	TRUE	FALSE	FALSE	FALSE	FALSE	TRUE	FALSE	FALSE	FALSE	1.26911	1.69075	1.43276	4.54312		2.34157	2.81697	1.74576	9423	ENSG00000065320	NTN1			9482	ENSG00000170310	STX8
chr17	9020001	9030000	chr17	9110001	9120000	FALSE	FALSE	FALSE	FALSE	TRUE	FALSE	FALSE	FALSE	FALSE	TRUE	FALSE	FALSE	FALSE	1.6775	1.1826	1.65017	1.10339	1.17467	1.61387	0.802574	1.61153	9423	ENSG00000065320	NTN1			9423	ENSG00000065320	NTN1
chr17	9130001	9140000	chr17	9520001	9530000	FALSE	FALSE	FALSE	FALSE	TRUE	FALSE	FALSE	FALSE	FALSE	TRUE	FALSE	FALSE	FALSE	0.717479		2.15621	2.7343		4.05504	2.80434	1.75105	9423	ENSG00000065320	NTN1			9482	ENSG00000170310	STX8
chr17	9200001	9210000	chr17	9530001	9540000	FALSE	FALSE	FALSE	FALSE	TRUE	FALSE	FALSE	FALSE	FALSE	TRUE	FALSE	FALSE	FALSE	2.71106	1.2018	2.00144	1.80378	2.24928	0.784485		2.44908	9423	ENSG00000065320	NTN1			9482	ENSG00000170310	STX8
chr17	9290001	9300000	chr17	9520001	9530000	FALSE	FALSE	FALSE	FALSE	TRUE	FALSE	FALSE	FALSE	FALSE	TRUE	FALSE	FALSE	FALSE	1.32292		2.3015			3.4566	3.28761	1.48598	9482	ENSG00000170310, ENSG00000263708	STX8, ENSG00000263708			9482	ENSG00000170310	STX8
chr17	9380001	9390000	chr17	9520001	9530000	FALSE	FALSE	FALSE	FALSE	TRUE	FALSE	FALSE	FALSE	FALSE	TRUE	FALSE	FALSE	FALSE	1.42998		1.34852	0.868418		1.48616	1.8151	1.90787	9482	ENSG00000170310	STX8			9482	ENSG00000170310	STX8
chr17	9570001	9580000	chr17	9720001	9730000	FALSE	FALSE	FALSE	FALSE	TRUE	FALSE	FALSE	FALSE	FALSE	TRUE	FALSE	FALSE	FALSE	0.760055	0.77088	1.4528	2.41588	0.614489	1.38682	2.06656	2.04906	9482, 146845	ENSG00000170310, ENSG00000166596	STX8, CFAP52			124739	ENSG00000154914	USP43
chr17	9570001	9580000	chr17	9780001	9790000	FALSE	FALSE	FALSE	FALSE	TRUE	FALSE	FALSE	FALSE	FALSE	TRUE	FALSE	FALSE	FALSE	0.243342		1.36784	1.43668	0.681262	1.7353	1.63565	1.63605	9482, 146845	ENSG00000170310, ENSG00000166596	STX8, CFAP52			201140	ENSG00000282882, ENSG00000184544	ENSG00000282882, DHRS7C
chr17	9580001	9590000	chr17	9690001	9700000	FALSE	FALSE	FALSE	FALSE	TRUE	FALSE	FALSE	FALSE	FALSE	TRUE	FALSE	FALSE	FALSE	1.49426	0.700321	2.05681	0.293057		2.05316	0.665947	1.16149	9482, 146845, 100271288	ENSG00000170310, ENSG00000166596, ENSG00000241654	STX8, CFAP52, RPL19P18			124739	ENSG00000154914	USP43
chr17	9730001	9740000	chr17	9940001	9950000	FALSE	FALSE	FALSE	FALSE	TRUE	FALSE	FALSE	FALSE	FALSE	TRUE	FALSE	FALSE	FALSE	1.62319	1.90742	1.87952	1.8199	1.96659	1.06473	0.987934	1.15688						8522	ENSG00000007237	GAS7
chr17	9730001	9740000	chr17	10610001	10620000	FALSE	TRUE	FALSE	FALSE	FALSE	FALSE	TRUE	FALSE	FALSE	FALSE	FALSE	TRUE	FALSE	4.67094	8.77837	1.20247	4.97776	8.78775	5.4193	11.2186	1.19085							ENSG00000272975, ENSG00000214970	MYHAS, ENSG00000214970
chr17	9740001	9750000	chr17	9870001	9880000	FALSE	FALSE	FALSE	FALSE	TRUE	FALSE	FALSE	FALSE	FALSE	TRUE	FALSE	FALSE	FALSE	1.88941	2.34065	1.9886	0.773268	1.11183	1.761	1.21054	1.61286						9340	ENSG00000065325	GLP2R
chr17	9740001	9750000	chr17	9900001	9910000	FALSE	TRUE	FALSE	FALSE	FALSE	FALSE	TRUE	FALSE	FALSE	FALSE	FALSE	TRUE	FALSE	1.267	1.93736	1.53338	0.881496	1.93935	2.07321	2.07384	1.72012						5957	ENSG00000109047	RCVRN
chr17	9800001	9810000	chr17	9890001	9900000	FALSE	FALSE	FALSE	FALSE	TRUE	FALSE	FALSE	FALSE	FALSE	TRUE	FALSE	FALSE	FALSE	1.67036	0.752504	1.77582	1.65	1.56757	1.37334	1.38169	1.78764	644070	ENSG00000282882, ENSG00000278944, ENSG00000283025, ENSG00000214978	ENSG00000282882, ENSG00000278944, ENSG00000283025, GSG1L2			9340, 5957	ENSG00000065325, ENSG00000109047	GLP2R, RCVRN
chr17	9910001	9920000	chr17	10610001	10620000	FALSE	FALSE	TRUE	FALSE	FALSE	FALSE	FALSE	TRUE	FALSE	FALSE	FALSE	FALSE	TRUE	9.29868	9.54417	6.53054	15.5887	6.49909	7.41866	4.57854	4.03272	5957, 8522	ENSG00000109047, ENSG00000007237	RCVRN, GAS7				ENSG00000272975, ENSG00000214970	MYHAS, ENSG00000214970
chr17	9920001	9930000	chr17	10290001	10300000	FALSE	TRUE	FALSE	FALSE	FALSE	FALSE	TRUE	FALSE	FALSE	FALSE	FALSE	TRUE	FALSE	3.05283	1.87014	3.04155	2.69195		2.82087	1.23649	3.69941	8522	ENSG00000007237	GAS7				ENSG00000273388	ENSG00000273388
chr17	9920001	9930000	chr17	10610001	10620000	FALSE	TRUE	FALSE	TRUE	FALSE	FALSE	TRUE	FALSE	TRUE	FALSE	FALSE	TRUE	FALSE	9.58003	1.46282	6.34139	8.33031	4.53712	5.79959	4.1224	4.1529	8522	ENSG00000007237	GAS7				ENSG00000272975, ENSG00000214970	MYHAS, ENSG00000214970
chr17	9920001	9930000	chr17	10620001	10630000	TRUE	FALSE	FALSE	FALSE	FALSE	TRUE	FALSE	FALSE	FALSE	FALSE	TRUE	FALSE	FALSE	8.70405	8.02575	4.04665	7.12856	1.04634	3.95407	4.38904	3.7541	8522	ENSG00000007237	GAS7			4621	ENSG00000272975, ENSG00000214970, ENSG00000109063	MYHAS, ENSG00000214970, MYH3
chr17	9930001	9940000	chr17	10200001	10210000	FALSE	TRUE	FALSE	FALSE	FALSE	FALSE	TRUE	FALSE	FALSE	FALSE	FALSE	TRUE	FALSE	1.00663	0.858973	2.76261	2.11687	1.2254	4.23015	2.69854	2.94379	8522	ENSG00000007237	GAS7			8522	ENSG00000007237	GAS7
chr17	9930001	9940000	chr17	10610001	10620000	FALSE	FALSE	FALSE	FALSE	TRUE	FALSE	FALSE	FALSE	FALSE	TRUE	FALSE	FALSE	FALSE	4.07213	3.10696	5.27531	5.24074	3.44927	4.30608	7.98184	3.50222	8522	ENSG00000007237	GAS7				ENSG00000272975, ENSG00000214970	MYHAS, ENSG00000214970
chr17	9960001	9970000	chr17	10300001	10310000	FALSE	FALSE	FALSE	FALSE	TRUE	FALSE	FALSE	FALSE	FALSE	TRUE	FALSE	FALSE	FALSE	1.99217	3.88437	2.79388	4.76002	2.19468		1.88104	1.89216	8522	ENSG00000007237	GAS7			8735	ENSG00000273388, ENSG00000006788	ENSG00000273388, MYH13		rs9895678
chr17	9970001	9980000	chr17	10130001	10140000	FALSE	FALSE	FALSE	FALSE	TRUE	FALSE	FALSE	FALSE	FALSE	TRUE	FALSE	FALSE	FALSE	3.06637		1.70063	2.83541	1.97031	1.98295	1.50183	1.53464	8522	ENSG00000007237	GAS7			8522	ENSG00000007237	GAS7
chr17	9980001	9990000	chr17	10220001	10230000	FALSE	FALSE	FALSE	FALSE	TRUE	FALSE	FALSE	FALSE	FALSE	TRUE	FALSE	FALSE	FALSE	2.08242	1.23009	3.41211	3.33609	3.7793	2.50743	2.14006	2.76389	8522	ENSG00000007237	GAS7							rs76185516, rs67447629, rs66649703, rs76273307, rs7213829, rs16943126
chr17	10280001	10290000	chr17	10610001	10620000	TRUE	FALSE	FALSE	FALSE	FALSE	TRUE	FALSE	FALSE	FALSE	FALSE	TRUE	FALSE	FALSE	3.22138	4.53468	6.79532	3.37111	2.90275	2.75786	3.41092	4.53319		ENSG00000273388	ENSG00000273388				ENSG00000272975, ENSG00000214970	MYHAS, ENSG00000214970
chr17	10300001	10310000	chr17	10610001	10620000	FALSE	FALSE	FALSE	TRUE	FALSE	FALSE	FALSE	FALSE	TRUE	FALSE	FALSE	FALSE	FALSE	2.72873	5.93165	6.07675	5.23888	3.53523	2.14242	3.64509	6.1417	8735	ENSG00000273388, ENSG00000006788	ENSG00000273388, MYH13		rs9895678		ENSG00000272975, ENSG00000214970	MYHAS, ENSG00000214970
chr17	10330001	10340000	chr17	10610001	10620000	FALSE	TRUE	FALSE	TRUE	TRUE	FALSE	FALSE	FALSE	FALSE	FALSE	FALSE	TRUE	FALSE	3.02801	2.65398	4.59958	4.97855	2.25643	1.25926	3.24182	2.71306	8735	ENSG00000006788, ENSG00000264067	MYH13, ENSG00000264067				ENSG00000272975, ENSG00000214970	MYHAS, ENSG00000214970
chr17	10370001	10380000	chr17	10600001	10610000	FALSE	FALSE	FALSE	FALSE	TRUE	FALSE	FALSE	FALSE	FALSE	TRUE	FALSE	FALSE	FALSE	1.72088	0.992422	2.57447	0.923536	3.06581	1.13686	0.632083	3.09526	8735	ENSG00000006788, ENSG00000272975, ENSG00000272736	MYH13, MYHAS, ENSG00000272736				ENSG00000272975, ENSG00000214970	MYHAS, ENSG00000214970
chr17	10510001	10520000	chr17	10610001	10620000	FALSE	FALSE	FALSE	FALSE	TRUE	FALSE	FALSE	FALSE	FALSE	TRUE	FALSE	FALSE	FALSE	0.95732	1.04424	0.934175	0.993503	0.801427	0.869924	0.572065	0.73083	4619	ENSG00000272975, ENSG00000272736, ENSG00000109061	MYHAS, ENSG00000272736, MYH1				ENSG00000272975, ENSG00000214970	MYHAS, ENSG00000214970
chr17	10640001	10650000	chr17	10840001	10850000	FALSE	FALSE	FALSE	FALSE	TRUE	FALSE	FALSE	FALSE	FALSE	TRUE	FALSE	FALSE	FALSE	1.50009	2.24712	2.26706	1.53837	1.71758	1.45772	1.57219	1.22035	4621	ENSG00000109063	MYH3			644139	ENSG00000285220, ENSG00000284876, ENSG00000233670, ENSG00000263508	ENSG00000285220, ENSG00000284876, PIRT, ENSG00000263508
chr17	10690001	10700000	chr17	10840001	10850000	FALSE	TRUE	FALSE	FALSE	FALSE	FALSE	TRUE	FALSE	FALSE	FALSE	FALSE	TRUE	FALSE	1.29958	0.92213	1.4881	1.34296		1.63406	2.42333	1.29781	6341, 56985, 388335	ENSG00000133028, ENSG00000170222, ENSG00000187824	SCO1, ADPRM, TMEM220			644139	ENSG00000285220, ENSG00000284876, ENSG00000233670, ENSG00000263508	ENSG00000285220, ENSG00000284876, PIRT, ENSG00000263508
chr17	10730001	10740000	chr17	10840001	10850000	FALSE	TRUE	FALSE	TRUE	TRUE	FALSE	FALSE	FALSE	FALSE	FALSE	FALSE	TRUE	FALSE	1.61659	1.44387	2.73023	2.85828	1.69112	3.1669	1.0945	2.092	388335, 101101775	ENSG00000187824, ENSG00000263400, ENSG00000285220	TMEM220, ENSG00000263400, ENSG00000285220			644139	ENSG00000285220, ENSG00000284876, ENSG00000233670, ENSG00000263508	ENSG00000285220, ENSG00000284876, PIRT, ENSG00000263508
chr17	10740001	10750000	chr17	11140001	11150000	FALSE	FALSE	FALSE	FALSE	TRUE	FALSE	FALSE	FALSE	FALSE	TRUE	FALSE	FALSE	FALSE	1.45239	4.09348	1.72184		1.99772		1.55722	1.40583	101101775	ENSG00000263400, ENSG00000285220, ENSG00000264016, ENSG00000240813	ENSG00000263400, ENSG00000285220, ENSG00000264016, ENSG00000240813
chr17	10860001	10870000	chr17	11370001	11380000	FALSE	FALSE	FALSE	FALSE	TRUE	FALSE	FALSE	FALSE	FALSE	TRUE	FALSE	FALSE	FALSE	1.24111	1.43611	2.28454	2.67116	2.2609		1.05045	2.1582	106480034	ENSG00000285220, ENSG00000263508, ENSG00000207242, ENSG00000244753	ENSG00000285220, ENSG00000263508, ENSG00000207242, RPL15P21			388336	ENSG00000188803	SHISA6
chr17	10870001	10880000	chr17	11150001	11160000	FALSE	FALSE	FALSE	FALSE	TRUE	FALSE	FALSE	FALSE	FALSE	TRUE	FALSE	FALSE	FALSE	2.52584	4.45343	3.93789	1.32233	1.78503	1.68736	1.36801	2.61877		ENSG00000285220, ENSG00000263508	ENSG00000285220, ENSG00000263508			106480520	ENSG00000243346	RN7SL601P
chr17	10870001	10880000	chr17	11620001	11630000	FALSE	FALSE	FALSE	FALSE	TRUE	FALSE	FALSE	FALSE	FALSE	TRUE	FALSE	FALSE	FALSE	3.1285	14.4887	4.72015	2.42388		6.97334	5.63604	4.29696		ENSG00000285220, ENSG00000263508	ENSG00000285220, ENSG00000263508			1770	ENSG00000007174	DNAH9
chr17	10870001	10880000	chr17	11640001	11650000	FALSE	TRUE	FALSE	FALSE	FALSE	FALSE	TRUE	FALSE	FALSE	FALSE	FALSE	TRUE	FALSE	11.5707	5.84222	3.09289	7.65211		6.69409	1.87923	2.5164		ENSG00000285220, ENSG00000263508	ENSG00000285220, ENSG00000263508			1770	ENSG00000007174	DNAH9
chr17	10870001	10880000	chr17	11970001	11980000	FALSE	TRUE	FALSE	FALSE	FALSE	FALSE	TRUE	FALSE	FALSE	FALSE	FALSE	TRUE	FALSE	7.56486	3.17613	6.71847	11.3672	4.66387	9.61651	7.9134	10.4283		ENSG00000285220, ENSG00000263508	ENSG00000285220, ENSG00000263508			7566	ENSG00000266368, ENSG00000154957	ENSG00000266368, ZNF18
chr17	10880001	10890000	chr17	11140001	11150000	FALSE	TRUE	FALSE	FALSE	FALSE	FALSE	TRUE	FALSE	FALSE	FALSE	FALSE	TRUE	FALSE	3.39181	2.22709	3.94232	1.30946	1.78636	3.60994	2.66766	2.77397		ENSG00000285220, ENSG00000263508	ENSG00000285220, ENSG00000263508
chr17	10880001	10890000	chr17	11220001	11230000	FALSE	FALSE	FALSE	FALSE	TRUE	FALSE	FALSE	FALSE	FALSE	TRUE	FALSE	FALSE	FALSE	5.63926	4.09222	1.98951	1.33062	1.87238	3.53824	2.23077	2.45092		ENSG00000285220, ENSG00000263508	ENSG00000285220, ENSG00000263508				ENSG00000285541	ENSG00000285541
chr17	10880001	10890000	chr17	11300001	11310000	FALSE	FALSE	FALSE	FALSE	TRUE	FALSE	FALSE	FALSE	FALSE	TRUE	FALSE	FALSE	FALSE	0.648262	2.32461	1.9245	1.43566		1.80734	1.36722	2.63468		ENSG00000285220, ENSG00000263508	ENSG00000285220, ENSG00000263508			388336	ENSG00000188803	SHISA6
chr17	10880001	10890000	chr17	11740001	11750000	FALSE	FALSE	FALSE	FALSE	TRUE	FALSE	FALSE	FALSE	FALSE	TRUE	FALSE	FALSE	FALSE	3.57347	3.3268	7.14899				4.49312	4.87718		ENSG00000285220, ENSG00000263508	ENSG00000285220, ENSG00000263508			1770	ENSG00000007174	DNAH9
chr17	10890001	10900000	chr17	11110001	11120000	FALSE	TRUE	FALSE	FALSE	FALSE	FALSE	TRUE	FALSE	FALSE	FALSE	FALSE	TRUE	FALSE	2.65371	2.40272	3.15875	1.26947	1.71404	1.50194	1.31121	2.9145
chr17	10890001	10900000	chr17	11930001	11940000	FALSE	FALSE	FALSE	FALSE	TRUE	FALSE	FALSE	FALSE	FALSE	TRUE	FALSE	FALSE	FALSE	6.65164	13.519	3.6356	6.16832		6.48074	2.73052	9.43688						1770	ENSG00000007174	DNAH9
chr17	10970001	10980000	chr17	11140001	11150000	FALSE	FALSE	FALSE	FALSE	TRUE	FALSE	FALSE	FALSE	FALSE	TRUE	FALSE	FALSE	FALSE	0.842973	4.02465	1.79764	0.859007	3.54208		3.11946	1.55778
chr17	11230001	11240000	chr17	11930001	11940000	FALSE	FALSE	FALSE	FALSE	TRUE	FALSE	FALSE	FALSE	FALSE	TRUE	FALSE	FALSE	FALSE	1.01624	2.03141	3.6232	4.36203		1.82347	2.48682	3.1185	388336	ENSG00000285541, ENSG00000188803	ENSG00000285541, SHISA6			1770	ENSG00000007174	DNAH9
chr17	11240001	11250000	chr17	11620001	11630000	FALSE	FALSE	FALSE	FALSE	TRUE	FALSE	FALSE	FALSE	FALSE	TRUE	FALSE	FALSE	FALSE	3.58017	4.60263	2.06455	4.35516	1.79657		3.95829	3.25983	388336	ENSG00000285541, ENSG00000188803	ENSG00000285541, SHISA6			1770	ENSG00000007174	DNAH9
chr17	11380001	11390000	chr17	11620001	11630000	FALSE	FALSE	FALSE	FALSE	TRUE	FALSE	FALSE	FALSE	FALSE	TRUE	FALSE	FALSE	FALSE	1.44289	1.14933	2.34168	1.04178	2.49326		2.50648	1.33485	388336	ENSG00000188803	SHISA6			1770	ENSG00000007174	DNAH9
chr17	11740001	11750000	chr17	11860001	11870000	FALSE	FALSE	FALSE	FALSE	TRUE	FALSE	FALSE	FALSE	FALSE	TRUE	FALSE	FALSE	FALSE	1.64399	1.94203	2.46571	1.96488	2.06556	1.34957	2.53841	1.70216	1770	ENSG00000007174	DNAH9			1770	ENSG00000007174	DNAH9
chr17	11740001	11750000	chr17	11930001	11940000	FALSE	FALSE	FALSE	FALSE	TRUE	FALSE	FALSE	FALSE	FALSE	TRUE	FALSE	FALSE	FALSE	0.743006	1.0476	2.28941		0.785401	1.45386	0.666711	2.57601	1770	ENSG00000007174	DNAH9			1770	ENSG00000007174	DNAH9
chr17	12170001	12180000	chr17	12670001	12680000	FALSE	FALSE	FALSE	FALSE	TRUE	FALSE	FALSE	FALSE	FALSE	TRUE	FALSE	FALSE	FALSE	4.00835	3.65185	5.5225	1.88843	4.57922	4.55423	2.1605	4.09992						101928418, 93649	ENSG00000227274, ENSG00000141052	ENSG00000227274, MYOCD
chr17	12170001	12180000	chr17	13000001	13010000	TRUE	FALSE	FALSE	FALSE	FALSE	TRUE	FALSE	FALSE	FALSE	FALSE	TRUE	FALSE	FALSE	6.31927	15.5275	5.67277	5.88917	1.6498	8.69631	3.10132	4.04535						60528	ENSG00000006744	ELAC2		rs73981608, rs73981609, rs73296600, rs73981611, rs73298504, rs73298506, rs73298508, rs58854608, rs59763012, rs60981613, rs56282307, rs56369392, rs56317483, rs56338821, rs56266951, rs55674356, rs55825263, rs58842254, rs58578352, rs55883319, rs55776918, rs4792309, rs4792310, rs111859801, rs57227992, rs56375019, rs58985615, rs8078508, rs8078394, rs8078710, rs8079600, rs8079762, rs8073563, rs8073444, rs56271362, rs60713770, rs56988654, rs59287437, rs60875833, rs56131975, rs76487159, rs111604768, rs75867529, rs113669874, rs112409112
chr17	12180001	12190000	chr17	12340001	12350000	FALSE	FALSE	FALSE	FALSE	TRUE	FALSE	FALSE	FALSE	FALSE	TRUE	FALSE	FALSE	FALSE	0.718196	3.08831	1.10263	0.537208		2.11266	1.64278	1.17298
chr17	12180001	12190000	chr17	12660001	12670000	FALSE	TRUE	FALSE	FALSE	FALSE	FALSE	TRUE	FALSE	FALSE	FALSE	FALSE	TRUE	FALSE	2.05726		5.75477	4.58163	3.92725	5.18583	5.40579	4.34809						93649	ENSG00000141052	MYOCD
chr17	12180001	12190000	chr17	12980001	12990000	FALSE	TRUE	FALSE	FALSE	FALSE	FALSE	TRUE	FALSE	FALSE	FALSE	FALSE	TRUE	FALSE	7.35794	10.3589	5.27243	8.96606	6.50842	3.95113	7.40161	2.81278						9912	ENSG00000277621, ENSG00000006740	ENSG00000277621, ARHGAP44		rs57940266, rs57389307, rs3744345, rs3744344, rs112037498, rs2072262, rs2072261
chr17	12180001	12190000	chr17	12990001	13000000	FALSE	FALSE	FALSE	TRUE	FALSE	FALSE	FALSE	FALSE	TRUE	FALSE	FALSE	FALSE	FALSE	4.92811	5.72311	4.20039	10.3	8.94058	12.2962	9.79068	6.97627						60528, 9912	ENSG00000263707, ENSG00000006744, ENSG00000006740	ENSG00000263707, ELAC2, ARHGAP44		rs55648122, rs2523, rs1044564, rs9908102, rs9915058, rs73981604, rs2286340, rs4792308, rs11545302, rs7216235, rs7216413, rs7215565, rs7215456, rs7211778, rs4791522, rs55986816, rs55787925
chr17	12180001	12190000	chr17	13000001	13010000	FALSE	FALSE	FALSE	FALSE	TRUE	FALSE	FALSE	FALSE	FALSE	TRUE	FALSE	FALSE	FALSE	6.22042	5.19823	4.93969	5.01662	6.73587	10.6333	1.49329	3.24604						60528	ENSG00000006744	ELAC2		rs73981608, rs73981609, rs73296600, rs73981611, rs73298504, rs73298506, rs73298508, rs58854608, rs59763012, rs60981613, rs56282307, rs56369392, rs56317483, rs56338821, rs56266951, rs55674356, rs55825263, rs58842254, rs58578352, rs55883319, rs55776918, rs4792309, rs4792310, rs111859801, rs57227992, rs56375019, rs58985615, rs8078508, rs8078394, rs8078710, rs8079600, rs8079762, rs8073563, rs8073444, rs56271362, rs60713770, rs56988654, rs59287437, rs60875833, rs56131975, rs76487159, rs111604768, rs75867529, rs113669874, rs112409112
chr17	12250001	12260000	chr17	12660001	12670000	FALSE	FALSE	FALSE	TRUE	FALSE	FALSE	FALSE	FALSE	TRUE	FALSE	FALSE	FALSE	FALSE	5.40783	5.42331	5.44618	5.05208	5.38578	6.32848	3.60229	4.04567						93649	ENSG00000141052	MYOCD
chr17	12250001	12260000	chr17	12670001	12680000	FALSE	FALSE	FALSE	FALSE	TRUE	FALSE	FALSE	FALSE	FALSE	TRUE	FALSE	FALSE	FALSE	1.93784	4.84075	4.17056	3.53353	3.19762	5.26793	0.921294	4.81328						101928418, 93649	ENSG00000227274, ENSG00000141052	ENSG00000227274, MYOCD
chr17	12250001	12260000	chr17	12680001	12690000	FALSE	TRUE	FALSE	FALSE	FALSE	FALSE	TRUE	FALSE	FALSE	FALSE	FALSE	TRUE	FALSE	2.60606	6.32663	3.68629	1.12622	3.80089		2.18457	3.12626						101928418, 93649	ENSG00000227274, ENSG00000141052	ENSG00000227274, MYOCD
chr17	12250001	12260000	chr17	12740001	12750000	FALSE	FALSE	FALSE	FALSE	TRUE	FALSE	FALSE	FALSE	FALSE	TRUE	FALSE	FALSE	FALSE	2.20092	4.95467	2.35019	1.94427		3.63554	0.981538	2.84029						93649	ENSG00000141052	MYOCD
chr17	12250001	12260000	chr17	13000001	13010000	FALSE	TRUE	FALSE	FALSE	FALSE	FALSE	TRUE	FALSE	FALSE	FALSE	FALSE	TRUE	FALSE	4.4927	4.75025	2.43313	2.90974	1.60428	1.70141	4.17079	4.70185						60528	ENSG00000006744	ELAC2		rs73981608, rs73981609, rs73296600, rs73981611, rs73298504, rs73298506, rs73298508, rs58854608, rs59763012, rs60981613, rs56282307, rs56369392, rs56317483, rs56338821, rs56266951, rs55674356, rs55825263, rs58842254, rs58578352, rs55883319, rs55776918, rs4792309, rs4792310, rs111859801, rs57227992, rs56375019, rs58985615, rs8078508, rs8078394, rs8078710, rs8079600, rs8079762, rs8073563, rs8073444, rs56271362, rs60713770, rs56988654, rs59287437, rs60875833, rs56131975, rs76487159, rs111604768, rs75867529, rs113669874, rs112409112
chr17	12260001	12270000	chr17	12540001	12550000	FALSE	TRUE	FALSE	FALSE	FALSE	FALSE	TRUE	FALSE	FALSE	FALSE	FALSE	TRUE	FALSE	1.94921	5.00133	1.50474	4.15919	1.22353	1.6943		2.43939						284034	ENSG00000179136	LINC00670
chr17	12340001	12350000	chr17	12660001	12670000	FALSE	FALSE	FALSE	FALSE	TRUE	FALSE	FALSE	FALSE	FALSE	TRUE	FALSE	FALSE	FALSE	0.98863	2.31472	2.78578	1.18423	1.72763	1.27822	3.59335	3.09212						93649	ENSG00000141052	MYOCD
chr17	12540001	12550000	chr17	12650001	12660000	FALSE	FALSE	FALSE	FALSE	TRUE	FALSE	FALSE	FALSE	FALSE	TRUE	FALSE	FALSE	FALSE	0.155597	2.65886	2.15893	1.03729	0.542616	1.00464	0.64698	1.83176	284034	ENSG00000179136	LINC00670
chr17	12540001	12550000	chr17	12750001	12760000	FALSE	FALSE	FALSE	FALSE	TRUE	FALSE	FALSE	FALSE	FALSE	TRUE	FALSE	FALSE	FALSE	1.33881	5.25173	1.14508	0.585278		2.41708	4.39396	1.59454	284034	ENSG00000179136	LINC00670			93649	ENSG00000141052	MYOCD
chr17	12670001	12680000	chr17	12990001	13000000	FALSE	FALSE	FALSE	FALSE	TRUE	FALSE	FALSE	FALSE	FALSE	TRUE	FALSE	FALSE	FALSE	0.603499	2.06974	2.09232	2.23358	3.06713	1.5116		1.50773	101928418, 93649	ENSG00000227274, ENSG00000141052	ENSG00000227274, MYOCD			60528, 9912	ENSG00000263707, ENSG00000006744, ENSG00000006740	ENSG00000263707, ELAC2, ARHGAP44		rs55648122, rs2523, rs1044564, rs9908102, rs9915058, rs73981604, rs2286340, rs4792308, rs11545302, rs7216235, rs7216413, rs7215565, rs7215456, rs7211778, rs4791522, rs55986816, rs55787925
chr17	12760001	12770000	chr17	12990001	13000000	FALSE	FALSE	FALSE	FALSE	TRUE	FALSE	FALSE	FALSE	FALSE	TRUE	FALSE	FALSE	FALSE	0.960799	1.66627	1.99749	1.82333	0.672622	1.96219		1.24219	100128006, 93649	ENSG00000265489, ENSG00000141052	ENSG00000265489, MYOCD			60528, 9912	ENSG00000263707, ENSG00000006744, ENSG00000006740	ENSG00000263707, ELAC2, ARHGAP44		rs55648122, rs2523, rs1044564, rs9908102, rs9915058, rs73981604, rs2286340, rs4792308, rs11545302, rs7216235, rs7216413, rs7215565, rs7215456, rs7211778, rs4791522, rs55986816, rs55787925
chr17	12770001	12780000	chr17	12990001	13000000	FALSE	TRUE	FALSE	FALSE	FALSE	FALSE	TRUE	FALSE	FALSE	FALSE	FALSE	TRUE	FALSE	1.47726	1.71774	2.70114	3.47177		1.24697	0.540242	1.73303	100128006	ENSG00000265489	ENSG00000265489			60528, 9912	ENSG00000263707, ENSG00000006744, ENSG00000006740	ENSG00000263707, ELAC2, ARHGAP44		rs55648122, rs2523, rs1044564, rs9908102, rs9915058, rs73981604, rs2286340, rs4792308, rs11545302, rs7216235, rs7216413, rs7215565, rs7215456, rs7211778, rs4791522, rs55986816, rs55787925
chr17	13120001	13130000	chr17	13310001	13320000	FALSE	TRUE	FALSE	FALSE	FALSE	FALSE	TRUE	FALSE	FALSE	FALSE	FALSE	TRUE	FALSE	1.03175	1.05668	1.73819	1.61373	0.837911	1.21504	1.68317	1.9457						105371541	ENSG00000234634	LINC02093
chr17	13130001	13140000	chr17	13580001	13590000	FALSE	FALSE	FALSE	FALSE	TRUE	FALSE	FALSE	FALSE	FALSE	TRUE	FALSE	FALSE	FALSE	2.17194		3.02434	5.72986		4.06291		1.62152						9955	ENSG00000153976	HS3ST3A1
chr17	13140001	13150000	chr17	13320001	13330000	FALSE	FALSE	FALSE	FALSE	TRUE	FALSE	FALSE	FALSE	FALSE	TRUE	FALSE	FALSE	FALSE	1.46863		1.42068	0.855177	2.5553	1.07685	0.608354	0.895943
chr17	13330001	13340000	chr17	13590001	13600000	FALSE	TRUE	FALSE	FALSE	FALSE	FALSE	TRUE	FALSE	FALSE	FALSE	FALSE	TRUE	FALSE	2.17962	1.75836	2.07719	2.1637	5.32937	1.70498	1.52739	1.7458						9955	ENSG00000153976	HS3ST3A1
chr17	13330001	13340000	chr17	14300001	14310000	FALSE	TRUE	FALSE	FALSE	FALSE	FALSE	TRUE	FALSE	FALSE	FALSE	FALSE	TRUE	FALSE	5.6457		2.82062	3.26605	9.10455	3.9583	8.41979	4.91702						9953, 84815	ENSG00000262786, ENSG00000125430, ENSG00000266709	ENSG00000262786, HS3ST3B1, ENSG00000266709
chr17	13340001	13350000	chr17	13570001	13580000	FALSE	FALSE	FALSE	TRUE	FALSE	FALSE	FALSE	FALSE	TRUE	FALSE	FALSE	FALSE	FALSE	2.90698	5.0193	2.53925	3.58664	2.43692	3.21824	3.69815	1.72214						9955	ENSG00000153976	HS3ST3A1
chr17	13340001	13350000	chr17	13590001	13600000	FALSE	FALSE	FALSE	FALSE	TRUE	FALSE	FALSE	FALSE	FALSE	TRUE	FALSE	FALSE	FALSE	2.84736	3.50625	1.87825	2.85819	2.04012	2.1575	2.13883	2.08034						9955	ENSG00000153976	HS3ST3A1
chr17	13580001	13590000	chr17	14300001	14310000	TRUE	FALSE	FALSE	FALSE	FALSE	TRUE	FALSE	FALSE	FALSE	FALSE	TRUE	FALSE	FALSE	4.01659	7.43793	4.57934	11.5948	5.98592	8.35087	1.40903	3.52676	9955	ENSG00000153976	HS3ST3A1			9953, 84815	ENSG00000262786, ENSG00000125430, ENSG00000266709	ENSG00000262786, HS3ST3B1, ENSG00000266709
chr17	13590001	13600000	chr17	14070001	14080000	FALSE	TRUE	FALSE	FALSE	FALSE	FALSE	TRUE	FALSE	FALSE	FALSE	FALSE	TRUE	FALSE	1.06958	5.91639	2.79481	6.0948	2.94366	1.31779	2.36774	2.98951	9955	ENSG00000153976	HS3ST3A1			1352, 100874058	ENSG00000006695, ENSG00000236088	COX10, ENSG00000236088
chr17	13590001	13600000	chr17	14300001	14310000	FALSE	FALSE	FALSE	TRUE	TRUE	FALSE	FALSE	FALSE	FALSE	FALSE	FALSE	FALSE	FALSE	6.43928	4.70711	3.55189	4.72391	5.84503	7.64423	13.074	2.43049	9955	ENSG00000153976	HS3ST3A1			9953, 84815	ENSG00000262786, ENSG00000125430, ENSG00000266709	ENSG00000262786, HS3ST3B1, ENSG00000266709
chr17	13600001	13610000	chr17	14300001	14310000	FALSE	TRUE	FALSE	FALSE	FALSE	FALSE	TRUE	FALSE	FALSE	FALSE	FALSE	TRUE	FALSE	4.48949	7.56869	3.35301	5.19533	6.43939	5.88498	1.33281	3.2782	9955	ENSG00000153976	HS3ST3A1			9953, 84815	ENSG00000262786, ENSG00000125430, ENSG00000266709	ENSG00000262786, HS3ST3B1, ENSG00000266709
chr17	13600001	13610000	chr17	14310001	14320000	FALSE	FALSE	TRUE	FALSE	FALSE	FALSE	FALSE	TRUE	FALSE	FALSE	FALSE	FALSE	TRUE	3.21935	2.7079	2.75425	1.59163	7.82218	3.38038	1.49279	2.42539	9955	ENSG00000153976	HS3ST3A1			9953	ENSG00000125430	HS3ST3B1
chr17	13610001	13620000	chr17	14930001	14940000	FALSE	TRUE	FALSE	FALSE	FALSE	FALSE	TRUE	FALSE	FALSE	FALSE	FALSE	TRUE	FALSE	1.26209	9.13789	4.77505	13.288	2.93578	3.44475	9.19766	2.93614						107984977	ENSG00000238212	LINC02096
chr17	13680001	13690000	chr17	14270001	14280000	FALSE	FALSE	FALSE	FALSE	TRUE	FALSE	FALSE	FALSE	FALSE	TRUE	FALSE	FALSE	FALSE	2.55147		3.35679		4.3719		3.7026	1.778
chr17	14070001	14080000	chr17	14300001	14310000	TRUE	FALSE	FALSE	FALSE	FALSE	TRUE	FALSE	FALSE	FALSE	FALSE	TRUE	FALSE	FALSE	1.1839	2.09723	0.710397	2.08507	4.50897	0.693049		0.414989	1352, 100874058	ENSG00000006695, ENSG00000236088	COX10, ENSG00000236088			9953, 84815	ENSG00000262786, ENSG00000125430, ENSG00000266709	ENSG00000262786, HS3ST3B1, ENSG00000266709
chr17	14080001	14090000	chr17	14290001	14300000	FALSE	TRUE	FALSE	FALSE	FALSE	FALSE	TRUE	FALSE	FALSE	FALSE	FALSE	TRUE	FALSE	0.490531		0.968049	2.30245	2.54705	0.555465		0.973894	1352	ENSG00000006695	COX10			9953, 84815	ENSG00000262786, ENSG00000125430, ENSG00000266709	ENSG00000262786, HS3ST3B1, ENSG00000266709
chr17	14290001	14300000	chr17	14800001	14810000	FALSE	FALSE	FALSE	FALSE	TRUE	FALSE	FALSE	FALSE	FALSE	TRUE	FALSE	FALSE	FALSE	2.90167	4.75744	3.37049		2.70367	2.13727	1.8704	4.72908	9953, 84815	ENSG00000262786, ENSG00000125430, ENSG00000266709	ENSG00000262786, HS3ST3B1, ENSG00000266709
chr17	14290001	14300000	chr17	14920001	14930000	FALSE	FALSE	FALSE	FALSE	TRUE	FALSE	FALSE	FALSE	FALSE	TRUE	FALSE	FALSE	FALSE	3.23344	6.25324	3.90549	4.84355	1.45777	3.43153	4.88819	3.22995	9953, 84815	ENSG00000262786, ENSG00000125430, ENSG00000266709	ENSG00000262786, HS3ST3B1, ENSG00000266709			107984977	ENSG00000238212	LINC02096
chr17	14300001	14310000	chr17	14530001	14540000	FALSE	FALSE	FALSE	FALSE	TRUE	FALSE	FALSE	FALSE	FALSE	TRUE	FALSE	FALSE	FALSE	0.754786		1.90695	1.04042	0.801786	2.62325	1.2298	2.69167	9953, 84815	ENSG00000262786, ENSG00000125430, ENSG00000266709	ENSG00000262786, HS3ST3B1, ENSG00000266709
chr17	14310001	14320000	chr17	14470001	14480000	FALSE	FALSE	FALSE	FALSE	TRUE	FALSE	FALSE	FALSE	FALSE	TRUE	FALSE	FALSE	FALSE	1.2223		1.09707	0.714359	1.68752	0.420839	1.85469	1.58633	9953	ENSG00000125430	HS3ST3B1
chr17	14310001	14320000	chr17	14920001	14930000	FALSE	TRUE	FALSE	FALSE	FALSE	FALSE	TRUE	FALSE	FALSE	FALSE	FALSE	TRUE	FALSE	3.73638	6.03507	2.89942	5.28473		7.86532	3.60991	4.46601	9953	ENSG00000125430	HS3ST3B1			107984977	ENSG00000238212	LINC02096
chr17	14310001	14320000	chr17	15160001	15170000	FALSE	TRUE	FALSE	FALSE	FALSE	FALSE	TRUE	FALSE	FALSE	FALSE	FALSE	TRUE	FALSE	2.72872	8.89939	4.6099	1.59057	1.88045	7.35805	1.69193	2.81611	9953	ENSG00000125430	HS3ST3B1
chr17	14810001	14820000	chr17	15160001	15170000	FALSE	FALSE	FALSE	FALSE	TRUE	FALSE	FALSE	FALSE	FALSE	TRUE	FALSE	FALSE	FALSE	0.326839		2.28575			2.35841	0.791197	2.10897
chr17	14930001	14940000	chr17	15150001	15160000	FALSE	FALSE	FALSE	FALSE	TRUE	FALSE	FALSE	FALSE	FALSE	TRUE	FALSE	FALSE	FALSE	2.55973	2.3302	2.336	1.17878	0.891913	1.95994	1.80401	1.85708	107984977	ENSG00000238212	LINC02096
chr17	14930001	14940000	chr17	15160001	15170000	FALSE	TRUE	FALSE	FALSE	FALSE	FALSE	TRUE	FALSE	FALSE	FALSE	FALSE	TRUE	FALSE	1.83891	1.95089	1.97666	1.78019	0.757197	2.99932	3.5286	1.20007	107984977	ENSG00000238212	LINC02096
chr17	14930001	14940000	chr17	15200001	15210000	FALSE	FALSE	FALSE	FALSE	TRUE	FALSE	FALSE	FALSE	FALSE	TRUE	FALSE	FALSE	FALSE	0.982242	1.33975	2.05858		2.18264	0.811802	0.813604	2.22123	107984977	ENSG00000238212	LINC02096
chr17	15250001	15260000	chr17	15490001	15500000	FALSE	FALSE	FALSE	TRUE	FALSE	FALSE	FALSE	FALSE	TRUE	FALSE	FALSE	FALSE	FALSE	2.74588	2.06694	8.6023	6.50458	4.94167	8.28483	5.0444	5.3525	100616125, 5376	ENSG00000265110, ENSG00000279660, ENSG00000265445, ENSG00000109099	MIR4731, ENSG00000279660, ENSG00000265445, PMP22			100533496, 284040	ENSG00000259024, ENSG00000239704	ENSG00000259024, CDRT4
chr17	15250001	15260000	chr17	15500001	15510000	FALSE	FALSE	TRUE	FALSE	TRUE	FALSE	FALSE	FALSE	FALSE	TRUE	FALSE	FALSE	TRUE	4.10857	2.20804	5.71288	6.80056	2.39846	5.99723	3.99925	3.7072	100616125, 5376	ENSG00000265110, ENSG00000279660, ENSG00000265445, ENSG00000109099	MIR4731, ENSG00000279660, ENSG00000265445, PMP22			100533496, 284040, 201158	ENSG00000259024, ENSG00000223878, ENSG00000239704, ENSG00000175106	ENSG00000259024, PPIAP53, CDRT4, TVP23C
chr17	15260001	15270000	chr17	15440001	15450000	FALSE	FALSE	FALSE	FALSE	TRUE	FALSE	FALSE	FALSE	FALSE	TRUE	FALSE	FALSE	FALSE	1.03678		3.15003	1.32923		1.17275	2.96773	1.91847	5376	ENSG00000279660, ENSG00000265445, ENSG00000286792, ENSG00000109099	ENSG00000279660, ENSG00000265445, ENSG00000286792, PMP22			100533496, 729004, 284040	ENSG00000259024, ENSG00000234324, ENSG00000239704	ENSG00000259024, RPL9P2, CDRT4
chr17	15260001	15270000	chr17	15500001	15510000	TRUE	TRUE	FALSE	FALSE	FALSE	TRUE	TRUE	FALSE	FALSE	FALSE	FALSE	FALSE	FALSE	3.47914	5.35887	3.70362	5.28996		4.45447	2.63247	3.25983	5376	ENSG00000279660, ENSG00000265445, ENSG00000286792, ENSG00000109099	ENSG00000279660, ENSG00000265445, ENSG00000286792, PMP22			100533496, 284040, 201158	ENSG00000259024, ENSG00000223878, ENSG00000239704, ENSG00000175106	ENSG00000259024, PPIAP53, CDRT4, TVP23C
chr17	15660001	15670000	chr17	15980001	15990000	FALSE	TRUE	FALSE	FALSE	FALSE	FALSE	TRUE	FALSE	FALSE	FALSE	FALSE	TRUE	FALSE	4.0903	4.26045	1.73988	1.82862	3.16525	5.18354		1.7412	10626	ENSG00000221926	TRIM16			125150	ENSG00000214941	ZSWIM7
chr17	15820001	15830000	chr17	15990001	16000000	FALSE	FALSE	FALSE	FALSE	TRUE	FALSE	FALSE	FALSE	FALSE	TRUE	FALSE	FALSE	FALSE	1.75634	3.4641	3.92968	2.47222	0.663533	5.02118	2.05056	4.61036		ENSG00000227790, ENSG00000237057	SPECC1P1, LINC02087			125150, 54902	ENSG00000214941, ENSG00000011295	ZSWIM7, TTC19
chr17	15830001	15840000	chr17	15980001	15990000	FALSE	TRUE	FALSE	FALSE	FALSE	FALSE	TRUE	FALSE	FALSE	FALSE	FALSE	TRUE	FALSE	1.72236	3.01383	4.86701	3.13593	2.11001	4.87143	2.06519	5.45825		ENSG00000227790, ENSG00000237057	SPECC1P1, LINC02087			125150	ENSG00000214941	ZSWIM7
chr17	16370001	16380000	chr17	16510001	16520000	TRUE	FALSE	FALSE	FALSE	FALSE	TRUE	FALSE	FALSE	FALSE	FALSE	TRUE	FALSE	FALSE	2.34976	3.89361	2.22027	3.32715	2.97861	3.93087	3.39142	1.6639	7314	ENSG00000170315	UBB
chr17	16370001	16380000	chr17	16520001	16530000	FALSE	FALSE	FALSE	FALSE	TRUE	FALSE	FALSE	FALSE	FALSE	TRUE	FALSE	FALSE	FALSE	2.46899	3.05646	1.46627	1.50486	3.60826	2.11239	3.93686	2.19349	7314	ENSG00000170315	UBB				ENSG00000286743	ENSG00000286743
chr17	16380001	16390000	chr17	16520001	16530000	FALSE	FALSE	TRUE	FALSE	FALSE	FALSE	FALSE	TRUE	FALSE	FALSE	FALSE	FALSE	TRUE	3.55611	1.95892	1.81259	3.11383	1.51273	3.19292	1.33294	1.75592	7314, 100462792	ENSG00000170315, ENSG00000265401, ENSG00000265095	UBB, ENSG00000265401, FTLP12				ENSG00000286743	ENSG00000286743
chr17	16400001	16410000	chr17	16520001	16530000	FALSE	TRUE	FALSE	FALSE	FALSE	FALSE	TRUE	FALSE	FALSE	FALSE	FALSE	TRUE	FALSE	1.3116	2.50159	1.94838	2.45563	1.77827	3.05801	1.52327	1.27771							ENSG00000286743	ENSG00000286743
chr17	16430001	16440000	chr17	16510001	16520000	FALSE	FALSE	TRUE	FALSE	FALSE	FALSE	FALSE	TRUE	FALSE	FALSE	FALSE	FALSE	TRUE	2.55349	3.23355	2.95574	3.11341	3.63182	3.59329	1.72911	2.47418	51393, 26800, 692106, 125144	ENSG00000187688, ENSG00000277108, ENSG00000277370, ENSG00000277512, ENSG00000175061	TRPV2, SNORD49B, SNORD49A, SNORD65, SNHG29
chr17	16440001	16450000	chr17	16520001	16530000	TRUE	TRUE	FALSE	FALSE	TRUE	FALSE	FALSE	FALSE	FALSE	TRUE	FALSE	FALSE	FALSE	3.21796	1.59182	2.49298	1.92021	1.23429	2.06351	1.35055	2.65253	388341, 26800, 692106, 125144	ENSG00000181350, ENSG00000277370, ENSG00000266651, ENSG00000277512, ENSG00000175061	LRRC75A, SNORD49A, ENSG00000266651, SNORD65, SNHG29				ENSG00000286743	ENSG00000286743
chr17	16460001	16470000	chr17	16690001	16700000	FALSE	FALSE	FALSE	FALSE	TRUE	FALSE	FALSE	FALSE	FALSE	TRUE	FALSE	FALSE	FALSE		4.97972	2.13659					0.925205	388341, 125144	ENSG00000181350, ENSG00000175061	LRRC75A, SNHG29			106479744, 9720	ENSG00000266302, ENSG00000252446, ENSG00000170160	ENSG00000266302, ENSG00000252446, CCDC144A
chr17	16530001	16540000	chr17	16870001	16880000	FALSE	FALSE	FALSE	FALSE	TRUE	FALSE	FALSE	FALSE	FALSE	TRUE	FALSE	FALSE	FALSE	1.64491		1.9262	2.4405		0.967731	1.34416	2.16481
chr17	17000001	17010000	chr17	17120001	17130000	FALSE	TRUE	FALSE	FALSE	FALSE	FALSE	TRUE	FALSE	FALSE	FALSE	FALSE	TRUE	FALSE	2.05122	2.82232	2.65598	3.04966	2.29268	2.84316	0.919752	3.19118						23164	ENSG00000133030	MPRIP
chr17	17000001	17010000	chr17	17220001	17230000	FALSE	TRUE	FALSE	FALSE	FALSE	FALSE	TRUE	FALSE	FALSE	FALSE	FALSE	TRUE	FALSE	2.36682	4.23723	1.66861	2.51871	2.6921	3.24336	0.514488	1.95717						201163	ENSG00000264187, ENSG00000154803	ENSG00000264187, FLCN
chr17	17000001	17010000	chr17	17310001	17320000	FALSE	FALSE	FALSE	FALSE	TRUE	FALSE	FALSE	FALSE	FALSE	TRUE	FALSE	FALSE	FALSE	0.824898		1.19339	1.47579	0.657828		1.7839	0.464849						56953	ENSG00000205309	NT5M
chr17	17010001	17020000	chr17	17130001	17140000	FALSE	FALSE	FALSE	FALSE	TRUE	FALSE	FALSE	FALSE	FALSE	TRUE	FALSE	FALSE	FALSE	1.62685	0.846735	2.27513	2.60609	1.6864	3.34857	1.14376	2.03133		ENSG00000260328	ENSG00000260328			23164	ENSG00000133030	MPRIP
chr17	17160001	17170000	chr17	17330001	17340000	FALSE	FALSE	FALSE	FALSE	TRUE	FALSE	FALSE	FALSE	FALSE	TRUE	FALSE	FALSE	FALSE	0.934619	0.431409	0.778054	1.23773	0.381319	1.22361	0.267811	0.753121	106481916, 23164	ENSG00000263624, ENSG00000206859, ENSG00000133030	ENSG00000263624, ENSG00000206859, MPRIP			56953	ENSG00000205309	NT5M
chr17	17210001	17220000	chr17	17320001	17330000	FALSE	FALSE	FALSE	FALSE	TRUE	FALSE	FALSE	FALSE	FALSE	TRUE	FALSE	FALSE	FALSE	1.30041	1.88519	1.29417	2.92492	1.24118	1.09863	0.452894	1.25868	201164, 201163, 23164	ENSG00000179598, ENSG00000264187, ENSG00000154803, ENSG00000133030	PLD6, ENSG00000264187, FLCN, MPRIP			56953	ENSG00000205309	NT5M
chr17	17340001	17350000	chr17	17600001	17610000	FALSE	TRUE	FALSE	FALSE	FALSE	FALSE	TRUE	FALSE	FALSE	FALSE	FALSE	TRUE	FALSE	2.72042	3.699	4.29079	3.93928	2.40208	4.90832	2.32253	3.22925	56953	ENSG00000205309	NT5M				ENSG00000264666	ENSG00000264666
chr17	17350001	17360000	chr17	17480001	17490000	FALSE	FALSE	FALSE	FALSE	TRUE	FALSE	FALSE	FALSE	FALSE	TRUE	FALSE	FALSE	FALSE	3.47842	1.7856	2.83459	3.76324	1.55017	1.72938	2.58582	2.51422						55090	ENSG00000141026	MED9
chr17	17350001	17360000	chr17	17490001	17500000	FALSE	FALSE	FALSE	TRUE	FALSE	FALSE	FALSE	FALSE	TRUE	FALSE	FALSE	FALSE	FALSE	2.16287	0.726285	2.64321	1.55747	0.94905	3.21622	1.88492	2.34399						55090, 51655	ENSG00000286430, ENSG00000141026, ENSG00000108551	ENSG00000286430, MED9, RASD1
chr17	17350001	17360000	chr17	17520001	17530000	FALSE	TRUE	FALSE	FALSE	FALSE	FALSE	TRUE	FALSE	FALSE	FALSE	FALSE	TRUE	FALSE	3.39976		2.3394	2.25683	2.36313	2.59737	2.29676	1.35385						10400	ENSG00000133027	PEMT
chr17	17350001	17360000	chr17	17560001	17570000	FALSE	TRUE	FALSE	FALSE	TRUE	FALSE	FALSE	FALSE	FALSE	TRUE	FALSE	TRUE	FALSE	2.9644	2.46469	3.97064	3.90622	2.7389	3.54531	1.55708	4.0355						10400	ENSG00000133027	PEMT
chr17	17350001	17360000	chr17	17580001	17590000	FALSE	FALSE	FALSE	TRUE	FALSE	FALSE	FALSE	FALSE	TRUE	FALSE	FALSE	FALSE	FALSE	3.17992	3.6837	2.83882	3.76545	3.73267	3.48671	2.5998	2.51265						10400	ENSG00000133027, ENSG00000264666	PEMT, ENSG00000264666
chr17	17350001	17360000	chr17	17630001	17640000	TRUE	TRUE	FALSE	FALSE	FALSE	TRUE	TRUE	FALSE	FALSE	FALSE	FALSE	FALSE	FALSE	5.89625	0.874629	5.96991	6.11668	4.32964	5.52815	7.08383	5.1869
chr17	17350001	17360000	chr17	17640001	17650000	FALSE	FALSE	TRUE	FALSE	TRUE	FALSE	FALSE	FALSE	FALSE	TRUE	FALSE	FALSE	TRUE	3.61123	4.31515	4.00895	5.46165	1.14134	2.71251	2.58283	3.24426
chr17	17370001	17380000	chr17	17480001	17490000	FALSE	TRUE	FALSE	FALSE	FALSE	FALSE	TRUE	FALSE	FALSE	FALSE	FALSE	TRUE	FALSE	2.60219	1.40142	2.27398	2.99463	2.45859	3.38677	1.71245	2.02047						55090	ENSG00000141026	MED9
chr17	17420001	17430000	chr17	17650001	17660000	FALSE	FALSE	FALSE	FALSE	TRUE	FALSE	FALSE	FALSE	FALSE	TRUE	FALSE	FALSE	FALSE	2.40305	2.21944	1.31962	0.904886	2.79606	1.16084	1.2988	2.21293	644909	ENSG00000227158	ENSG00000227158
chr17	17480001	17490000	chr17	17630001	17640000	FALSE	FALSE	FALSE	TRUE	FALSE	FALSE	FALSE	FALSE	TRUE	FALSE	FALSE	FALSE	FALSE	2.92827	2.40882	3.54308	3.9705	4.26075	2.33327	0.968225	3.40622	55090	ENSG00000141026	MED9
chr17	17490001	17500000	chr17	17570001	17580000	TRUE	TRUE	FALSE	FALSE	TRUE	FALSE	FALSE	FALSE	FALSE	TRUE	FALSE	FALSE	FALSE	1.6431	2.29009	2.20108	2.26727	2.38826	1.64706	2.17035	2.3949	55090, 51655	ENSG00000286430, ENSG00000141026, ENSG00000108551	ENSG00000286430, MED9, RASD1			10400, 106865374	ENSG00000133027, ENSG00000206730	PEMT, ENSG00000206730
chr17	17490001	17500000	chr17	17580001	17590000	FALSE	FALSE	TRUE	TRUE	FALSE	FALSE	FALSE	TRUE	TRUE	FALSE	FALSE	FALSE	TRUE	2.94916	2.38017	1.90016	1.34866	2.29395	2.40351	1.95311	1.85057	55090, 51655	ENSG00000286430, ENSG00000141026, ENSG00000108551	ENSG00000286430, MED9, RASD1			10400	ENSG00000133027, ENSG00000264666	PEMT, ENSG00000264666
chr17	17490001	17500000	chr17	17640001	17650000	TRUE	TRUE	FALSE	FALSE	TRUE	FALSE	FALSE	FALSE	FALSE	TRUE	FALSE	FALSE	FALSE	2.12452	1.06939	1.87768	1.30927	0.974245	2.78427	1.75191	2.38569	55090, 51655	ENSG00000286430, ENSG00000141026, ENSG00000108551	ENSG00000286430, MED9, RASD1
chr17	17560001	17570000	chr17	17650001	17660000	FALSE	FALSE	FALSE	FALSE	TRUE	FALSE	FALSE	FALSE	FALSE	TRUE	FALSE	FALSE	FALSE	1.21753	1.87329	1.5012	1.18376	1.62335	1.4645	1.49609	1.00014	10400	ENSG00000133027	PEMT
chr17	17590001	17600000	chr17	17780001	17790000	TRUE	FALSE	FALSE	FALSE	FALSE	TRUE	FALSE	FALSE	FALSE	FALSE	TRUE	FALSE	FALSE	1.13599	1.5966	1.00621	1.12756	1.50278	2.36947	1.74434	0.704203	10400	ENSG00000133027, ENSG00000264666	PEMT, ENSG00000264666			140771, 10743	ENSG00000226746, ENSG00000108557	SMCR5, RAI1
chr17	17670001	17680000	chr17	17950001	17960000	FALSE	FALSE	FALSE	FALSE	TRUE	FALSE	FALSE	FALSE	FALSE	TRUE	FALSE	FALSE	FALSE	2.57419	3.28192	1.68134	3.02424	5.51986	1.32655	2.57968	1.56844	105371564, 10743	ENSG00000223979, ENSG00000273948, ENSG00000274836, ENSG00000108557	SMCR2, ENSG00000273948, ENSG00000274836, RAI1			146691	ENSG00000175662	TOM1L2		rs8077530, rs8076747, rs8078105, rs4257260, rs4553680, rs4413022, rs8065970, rs4414547, rs8070748, rs8077338, rs4616340
chr17	17680001	17690000	chr17	17780001	17790000	FALSE	TRUE	FALSE	FALSE	FALSE	FALSE	TRUE	FALSE	FALSE	FALSE	FALSE	TRUE	FALSE	2.28262	3.27905	2.41468	3.31867	2.75463	2.85239	1.84065	2.20369	105371564, 10743	ENSG00000223979, ENSG00000108557	SMCR2, RAI1			140771, 10743	ENSG00000226746, ENSG00000108557	SMCR5, RAI1
chr17	17680001	17690000	chr17	17790001	17800000	FALSE	FALSE	FALSE	FALSE	TRUE	FALSE	FALSE	FALSE	FALSE	TRUE	FALSE	FALSE	FALSE	1.89067	2.29434	2.55238	2.28137	3.07457	2.33243	1.92213	2.04223	105371564, 10743	ENSG00000223979, ENSG00000108557	SMCR2, RAI1			10743	ENSG00000108557	RAI1		rs941444, rs3803763, rs11649804, rs11078398, rs8067439
chr17	17680001	17690000	chr17	17860001	17870000	FALSE	FALSE	FALSE	FALSE	TRUE	FALSE	FALSE	FALSE	FALSE	TRUE	FALSE	FALSE	FALSE	2.86189	1.19211	1.59279	1.85461	2.05232	3.5077	1.60287	1.87663	105371564, 10743	ENSG00000223979, ENSG00000108557	SMCR2, RAI1			146691	ENSG00000197815, ENSG00000175662	ENSG00000197815, TOM1L2		rs35451946, rs4924823, rs12941039, rs1889014, rs11657074, rs9907246
chr17	17680001	17690000	chr17	18030001	18040000	FALSE	FALSE	FALSE	FALSE	TRUE	FALSE	FALSE	FALSE	FALSE	TRUE	FALSE	FALSE	FALSE	3.02958	4.23219	2.28039	2.03913	3.79792	2.17828	2.89214	2.39067	105371564, 10743	ENSG00000223979, ENSG00000108557	SMCR2, RAI1			91647, 79018	ENSG00000171953, ENSG00000280198, ENSG00000141034	ATPAF2, ENSG00000280198, GID4		rs2955385, rs2955384, rs7503738, rs6502633, rs2955383, rs7406982
chr17	17690001	17700000	chr17	17780001	17790000	FALSE	FALSE	TRUE	FALSE	FALSE	FALSE	FALSE	TRUE	FALSE	FALSE	FALSE	FALSE	TRUE	1.83892	2.10727	2.32794	2.35101	2.49441	1.70489	1.03566	2.12606	10743	ENSG00000108557	RAI1			140771, 10743	ENSG00000226746, ENSG00000108557	SMCR5, RAI1
chr17	17690001	17700000	chr17	17790001	17800000	TRUE	FALSE	FALSE	FALSE	FALSE	TRUE	FALSE	FALSE	FALSE	FALSE	TRUE	FALSE	FALSE	2.09914	2.13077	2.20847	2.82051	2.79577	3.65778	2.23783	2.14084	10743	ENSG00000108557	RAI1			10743	ENSG00000108557	RAI1		rs941444, rs3803763, rs11649804, rs11078398, rs8067439
chr17	17700001	17710000	chr17	18030001	18040000	FALSE	TRUE	FALSE	FALSE	FALSE	FALSE	TRUE	FALSE	FALSE	FALSE	FALSE	TRUE	FALSE	3.12911	2.31229	1.2148	2.49616	3.22389	2.57021	3.51554	0.907833	10743	ENSG00000108557	RAI1			91647, 79018	ENSG00000171953, ENSG00000280198, ENSG00000141034	ATPAF2, ENSG00000280198, GID4		rs2955385, rs2955384, rs7503738, rs6502633, rs2955383, rs7406982
chr17	17810001	17820000	chr17	17910001	17920000	FALSE	FALSE	FALSE	FALSE	TRUE	FALSE	FALSE	FALSE	FALSE	TRUE	FALSE	FALSE	FALSE	1.43407	1.59768	1.4741	2.7366	2.1814	3.16137	2.33344	2.02939	102465466, 693120, 6720, 10743	ENSG00000274111, ENSG00000207839, ENSG00000072310, ENSG00000108557	MIR6777, MIR33B, SREBF1, RAI1		rs11868035, rs2297508, rs12941356, rs4925115	146691	ENSG00000175662	TOM1L2		rs8070722, rs7222480, rs9913724, rs7207043, rs7207395, rs7208190, rs62064156, rs9890341
chr17	17810001	17820000	chr17	18030001	18040000	TRUE	TRUE	FALSE	FALSE	TRUE	FALSE	FALSE	FALSE	FALSE	TRUE	FALSE	FALSE	FALSE	3.77941	6.15881	1.93484	2.58196	2.82313	2.70508	2.81495	2.19865	102465466, 693120, 6720, 10743	ENSG00000274111, ENSG00000207839, ENSG00000072310, ENSG00000108557	MIR6777, MIR33B, SREBF1, RAI1		rs11868035, rs2297508, rs12941356, rs4925115	91647, 79018	ENSG00000171953, ENSG00000280198, ENSG00000141034	ATPAF2, ENSG00000280198, GID4		rs2955385, rs2955384, rs7503738, rs6502633, rs2955383, rs7406982
chr17	17820001	17830000	chr17	18030001	18040000	FALSE	FALSE	TRUE	FALSE	FALSE	FALSE	FALSE	TRUE	FALSE	FALSE	FALSE	FALSE	TRUE	2.77129	4.9418	1.75011	2.15844	1.96216	0.911068	2.35848	1.54368	6720	ENSG00000072310	SREBF1		rs11656665, rs12953299, rs9899634, rs8066560, rs11657423, rs11078399, rs12450799, rs4925116, rs12952723, rs9894257	91647, 79018	ENSG00000171953, ENSG00000280198, ENSG00000141034	ATPAF2, ENSG00000280198, GID4		rs2955385, rs2955384, rs7503738, rs6502633, rs2955383, rs7406982
chr17	17850001	17860000	chr17	18030001	18040000	TRUE	FALSE	FALSE	TRUE	FALSE	TRUE	FALSE	FALSE	TRUE	FALSE	TRUE	FALSE	FALSE	2.09937	0.686173	1.62617	2.18877	2.04016	1.3974	2.90565	1.42117	146691	ENSG00000197815, ENSG00000175662	ENSG00000197815, TOM1L2		rs9893690, rs4925120, rs16960744, rs11078400, rs8079321, rs11658309, rs9911281	91647, 79018	ENSG00000171953, ENSG00000280198, ENSG00000141034	ATPAF2, ENSG00000280198, GID4		rs2955385, rs2955384, rs7503738, rs6502633, rs2955383, rs7406982
chr17	17870001	17880000	chr17	18020001	18030000	FALSE	TRUE	FALSE	FALSE	FALSE	FALSE	TRUE	FALSE	FALSE	FALSE	FALSE	TRUE	FALSE	2.86779	1.26478	4.12209	2.7012	3.80323	3.02501	1.99416	2.25431	146691	ENSG00000175662	TOM1L2		rs9907287, rs9908017, rs9908299, rs8080061, rs12936037, rs7503334, rs6502619, rs8065563, rs8065497	91647	ENSG00000171953, ENSG00000280198	ATPAF2, ENSG00000280198		rs8079418, rs9896837, rs7215524, rs2955378, rs2955377, rs7224047
chr17	17890001	17900000	chr17	18020001	18030000	FALSE	FALSE	FALSE	FALSE	TRUE	FALSE	FALSE	FALSE	FALSE	TRUE	FALSE	FALSE	FALSE	1.35983	4.69102	3.18193	1.81135	1.68852	0.338348	2.76274	2.65811	146691	ENSG00000175662	TOM1L2		rs4925125, rs4925126, rs2350977	91647	ENSG00000171953, ENSG00000280198	ATPAF2, ENSG00000280198		rs8079418, rs9896837, rs7215524, rs2955378, rs2955377, rs7224047
chr17	18790001	18800000	chr17	18950001	18960000	FALSE	FALSE	FALSE	FALSE	TRUE	FALSE	FALSE	FALSE	FALSE	TRUE	FALSE	FALSE	FALSE	2.86905	2.35647	1.79149	1.36201			3.97642	1.97765	51030	ENSG00000171928	TVP23B		rs56156915, rs2270139, rs8080471	125206	ENSG00000196893, ENSG00000154025	ENSG00000196893, SLC5A10
chr17	19360001	19370000	chr17	19440001	19450000	TRUE	TRUE	FALSE	TRUE	FALSE	TRUE	TRUE	FALSE	TRUE	FALSE	FALSE	FALSE	FALSE	2.61349	2.15686	2.6383	2.13849	1.02112	1.65936	2.42503	2.20556	27077	ENSG00000286799, ENSG00000108641	ENSG00000286799, B9D1		rs11204306	125208	ENSG00000235979, ENSG00000189343	ENSG00000235979, RPS2P46		rs139723351, rs4924992, rs12937053, rs12941722
chr17	19360001	19370000	chr17	19500001	19510000	FALSE	TRUE	FALSE	FALSE	FALSE	FALSE	TRUE	FALSE	FALSE	FALSE	FALSE	TRUE	FALSE	2.06948	0.994526	1.94824	2.50685	0.821654	2.26724	2.30539	1.95504	27077	ENSG00000286799, ENSG00000108641	ENSG00000286799, B9D1		rs11204306	55244	ENSG00000142494	SLC47A1		rs8078268, rs8076975
chr17	19360001	19370000	chr17	19750001	19760000	FALSE	FALSE	FALSE	FALSE	TRUE	FALSE	FALSE	FALSE	FALSE	TRUE	FALSE	FALSE	FALSE	3.13767	3.2372	3.5466	3.1867	2.29777	6.27292	1.14061	3.24243	27077	ENSG00000286799, ENSG00000108641	ENSG00000286799, B9D1		rs11204306	218	ENSG00000108602, ENSG00000230607	ALDH3A1, ENSG00000230607
chr17	19370001	19380000	chr17	19450001	19460000	FALSE	FALSE	FALSE	FALSE	TRUE	FALSE	FALSE	FALSE	FALSE	TRUE	FALSE	FALSE	FALSE	2.36766	1.36013	1.51628	2.46106	1.54137	1.98541	1.32983	1.64972	5598, 27077	ENSG00000286799, ENSG00000166484, ENSG00000108641	ENSG00000286799, MAPK7, B9D1		rs2048230, rs60606605, rs60166680, rs75326834, rs2233072	125208	ENSG00000235979, ENSG00000189343, ENSG00000231477	ENSG00000235979, RPS2P46, ENSG00000231477		rs4924785, rs4924993, rs9899706, rs10491097, rs12602013, rs12945111
chr17	19370001	19380000	chr17	19760001	19770000	FALSE	TRUE	FALSE	FALSE	FALSE	FALSE	TRUE	FALSE	FALSE	FALSE	FALSE	TRUE	FALSE	1.55673	4.47604	2.75698	1.52477	2.86038	5.21156	1.47485	3.57782	5598, 27077	ENSG00000286799, ENSG00000166484, ENSG00000108641	ENSG00000286799, MAPK7, B9D1		rs2048230, rs60606605, rs60166680, rs75326834, rs2233072					rs12938201
chr17	19430001	19440000	chr17	19760001	19770000	FALSE	FALSE	FALSE	FALSE	TRUE	FALSE	FALSE	FALSE	FALSE	TRUE	FALSE	FALSE	FALSE	2.64358	2.90464	2.75005	4.70354	3.40345	0.988562	1.5971	2.95765		ENSG00000235979	ENSG00000235979		rs12943732, rs2386316, rs11204343					rs12938201
chr17	19440001	19450000	chr17	19760001	19770000	FALSE	TRUE	FALSE	FALSE	FALSE	FALSE	TRUE	FALSE	FALSE	FALSE	FALSE	TRUE	FALSE	4.35397	2.61086	2.03128	2.12602		5.41662	0.767506	2.219	125208	ENSG00000235979, ENSG00000189343	ENSG00000235979, RPS2P46		rs139723351, rs4924992, rs12937053, rs12941722					rs12938201
chr17	19510001	19520000	chr17	19650001	19660000	FALSE	FALSE	FALSE	FALSE	TRUE	FALSE	FALSE	FALSE	FALSE	TRUE	FALSE	FALSE	FALSE	2.62389	1.75356	1.961	2.58274	3.13756	2.04197	1.50792	2.5229	55244	ENSG00000142494	SLC47A1		rs7222869, rs4531795, rs4924997	224	ENSG00000072210, ENSG00000264932, ENSG00000275982, ENSG00000252349	ALDH3A2, ENSG00000264932, Y_RNA, ENSG00000252349
chr17	19510001	19520000	chr17	19710001	19720000	FALSE	FALSE	FALSE	FALSE	TRUE	FALSE	FALSE	FALSE	FALSE	TRUE	FALSE	FALSE	FALSE	2.99988	4.19109	3.08946	2.30715	5.12361	4.79119	0.893906	2.90497	55244	ENSG00000142494	SLC47A1		rs7222869, rs4531795, rs4924997	146802	ENSG00000262681, ENSG00000180638	ENSG00000262681, SLC47A2
chr17	19510001	19520000	chr17	19760001	19770000	TRUE	TRUE	TRUE	TRUE	TRUE	FALSE	FALSE	FALSE	FALSE	FALSE	FALSE	FALSE	FALSE	4.68133	5.34514	4.46339	7.91515	4.03459	7.45903	7.56054	3.74708	55244	ENSG00000142494	SLC47A1		rs7222869, rs4531795, rs4924997					rs12938201
chr17	19810001	19820000	chr17	19930001	19940000	FALSE	FALSE	FALSE	FALSE	TRUE	FALSE	FALSE	FALSE	FALSE	TRUE	FALSE	FALSE	FALSE	2.95154	1.01703	1.92983	1.31327	0.927697	2.0817	1.383	1.07813	9706	ENSG00000083290	ULK2			11216	ENSG00000108599, ENSG00000266126	AKAP10, ENSG00000266126		rs61749865, rs76860197, rs79634508, rs850623, rs112893843, rs860335, rs75836592, rs79246843
chr17	19880001	19890000	chr17	20100001	20110000	FALSE	FALSE	FALSE	FALSE	TRUE	FALSE	FALSE	FALSE	FALSE	TRUE	FALSE	FALSE	FALSE	1.52556		0.823522	1.11311	0.951978	2.46788	2.03364	1.09266						92521	ENSG00000225014, ENSG00000128487	KCTD9P1, SPECC1		rs9889684, rs9907788, rs9901357, rs7216794
chr17	19980001	19990000	chr17	20300001	20310000	FALSE	FALSE	FALSE	FALSE	TRUE	FALSE	FALSE	FALSE	FALSE	TRUE	FALSE	FALSE	FALSE	1.50893	3.84692	4.23969	5.54703	2.73801	3.97303	2.93557	3.77324	11216	ENSG00000108599	AKAP10		rs74811834, rs8066150, rs78178505, rs11204419, rs11204420, rs112877752, rs9907752	92521	ENSG00000263494, ENSG00000128487	ENSG00000263494, SPECC1		rs1373146, rs11869258
chr17	19990001	20000000	chr17	20110001	20120000	FALSE	TRUE	FALSE	FALSE	FALSE	FALSE	TRUE	FALSE	FALSE	FALSE	FALSE	TRUE	FALSE	1.8896	4.1622	2.29374	3.70693	3.55507	2.93519	1.08535	2.18667					rs2008758, rs4479308, rs11204421, rs9916675	92521	ENSG00000225014, ENSG00000128487	KCTD9P1, SPECC1		rs4925086, rs9902032, rs7216599, rs2042046, rs7222984, rs2013443
chr17	19990001	20000000	chr17	20220001	20230000	FALSE	FALSE	FALSE	FALSE	TRUE	FALSE	FALSE	FALSE	FALSE	TRUE	FALSE	FALSE	FALSE	2.21476	2.68736	1.61919	3.85137		2.51299		2.03799					rs2008758, rs4479308, rs11204421, rs9916675	92521	ENSG00000263494, ENSG00000128487	ENSG00000263494, SPECC1		rs2526481, rs2703771, rs2526478, rs2526477, rs7219615
chr17	20000001	20010000	chr17	20090001	20100000	FALSE	FALSE	FALSE	TRUE	FALSE	FALSE	FALSE	FALSE	TRUE	FALSE	FALSE	FALSE	FALSE	2.51478	1.89125	3.08218	4.5239	3.04785	3.60204	1.01892	2.69651	92521	ENSG00000261033, ENSG00000128487	ENSG00000261033, SPECC1		rs75128113, rs9906625, rs113091565, rs7215514, rs79773274, rs112063533, rs9909009, rs77314146, rs36034566, rs111249650, rs78532287, rs8067545	92521	ENSG00000128487	SPECC1		rs73981807, rs4924805, rs4925083, rs11871651, rs7208025, rs7208365, rs888423, rs4925085, rs74333705, rs4570919, rs9944451, rs62067555, rs7207625, rs918228, rs918227, rs4924806
chr17	20000001	20010000	chr17	20180001	20190000	FALSE	TRUE	FALSE	FALSE	FALSE	FALSE	TRUE	FALSE	FALSE	FALSE	FALSE	TRUE	FALSE	0.526511	1.0453	1.44906	1.15706	3.45427	0.689489	0.535931	0.872662	92521	ENSG00000261033, ENSG00000128487	ENSG00000261033, SPECC1		rs75128113, rs9906625, rs113091565, rs7215514, rs79773274, rs112063533, rs9909009, rs77314146, rs36034566, rs111249650, rs78532287, rs8067545	92521	ENSG00000263494, ENSG00000128487	ENSG00000263494, SPECC1		rs2703800, rs2107565, rs2526459
chr17	20010001	20020000	chr17	20100001	20110000	FALSE	FALSE	FALSE	FALSE	TRUE	FALSE	FALSE	FALSE	FALSE	TRUE	FALSE	FALSE	FALSE	3.4244		2.36094	2.39667	0.674122	3.60342	2.5204	1.40375	92521	ENSG00000261033, ENSG00000128487	ENSG00000261033, SPECC1		rs1860302, rs4925065, rs79406817, rs4925066, rs111469680, rs2108980, rs4924801, rs4925067, rs78325601, rs7211535	92521	ENSG00000225014, ENSG00000128487	KCTD9P1, SPECC1		rs9889684, rs9907788, rs9901357, rs7216794
chr17	20010001	20020000	chr17	20110001	20120000	TRUE	FALSE	FALSE	FALSE	FALSE	TRUE	FALSE	FALSE	FALSE	FALSE	TRUE	FALSE	FALSE	2.29369		1.61529	1.9496	1.79863	2.57431	1.01543	1.36006	92521	ENSG00000261033, ENSG00000128487	ENSG00000261033, SPECC1		rs1860302, rs4925065, rs79406817, rs4925066, rs111469680, rs2108980, rs4924801, rs4925067, rs78325601, rs7211535	92521	ENSG00000225014, ENSG00000128487	KCTD9P1, SPECC1		rs4925086, rs9902032, rs7216599, rs2042046, rs7222984, rs2013443
chr17	20120001	20130000	chr17	20220001	20230000	FALSE	FALSE	FALSE	FALSE	TRUE	FALSE	FALSE	FALSE	FALSE	TRUE	FALSE	FALSE	FALSE	2.09503	0.765009	1.90815	1.91571	0.567648	1.37156	1.37883	1.60113	106481259, 92521	ENSG00000212186, ENSG00000128487	ENSG00000212186, SPECC1		rs4925087, rs55705283, rs16960697, rs11868116	92521	ENSG00000263494, ENSG00000128487	ENSG00000263494, SPECC1		rs2526481, rs2703771, rs2526478, rs2526477, rs7219615
chr17	20120001	20130000	chr17	20320001	20330000	FALSE	FALSE	FALSE	FALSE	TRUE	FALSE	FALSE	FALSE	FALSE	TRUE	FALSE	FALSE	FALSE			3.57407						106481259, 92521	ENSG00000212186, ENSG00000128487	ENSG00000212186, SPECC1		rs4925087, rs55705283, rs16960697, rs11868116	106479772	ENSG00000154898, ENSG00000276577, ENSG00000266839, ENSG00000263494	CCDC144CP, ENSG00000276577, ENSG00000266839, ENSG00000263494		rs11658116
chr17	20800001	20810000	chr17	20990001	21000000	FALSE	FALSE	FALSE	FALSE	TRUE	FALSE	FALSE	FALSE	FALSE	TRUE	FALSE	FALSE	FALSE	0.73903	1.80467	1.07916	0.931344		0.639798	1.04367	1.19256		ENSG00000226981	ABHD17AP6			23326, 339260	ENSG00000263986, ENSG00000124422, ENSG00000233098	ENSG00000263986, USP22, ENSG00000233098
chr17	21020001	21030000	chr17	21260001	21270000	FALSE	TRUE	FALSE	FALSE	FALSE	FALSE	TRUE	FALSE	FALSE	FALSE	FALSE	TRUE	FALSE	1.22393	1.22973	1.37444	2.60725		2.21979		1.78602	23326	ENSG00000124422	USP22			106481690	ENSG00000266563	EIF1P5
chr17	21040001	21050000	chr17	21230001	21240000	FALSE	FALSE	FALSE	FALSE	TRUE	FALSE	FALSE	FALSE	FALSE	TRUE	FALSE	FALSE	FALSE	1.61847	1.05217	1.69547	1.98925	2.30147	2.26106	0.341495	1.19531	23326	ENSG00000124422	USP22			256302, 107984969, 106481842	ENSG00000274180, ENSG00000235530, ENSG00000263815	NATD1, ENSG00000235530, RN7SL426P
chr17	21110001	21120000	chr17	21380001	21390000	FALSE	FALSE	FALSE	FALSE	TRUE	FALSE	FALSE	FALSE	FALSE	TRUE	FALSE	FALSE	FALSE	3.00831	4.11557	1.77332		2.03379	3.36594	1.98953	1.96298	25979	ENSG00000109016	DHRS7B			3768	ENSG00000184185	KCNJ12
chr17	21110001	21120000	chr17	21450001	21460000	FALSE	FALSE	FALSE	FALSE	TRUE	FALSE	FALSE	FALSE	FALSE	TRUE	FALSE	FALSE	FALSE	4.63861	2.43344	2.11534	3.79157	3.78722	1.51294	3.75506	1.8125	25979	ENSG00000109016	DHRS7B			100419426, 339263	ENSG00000265043, ENSG00000264023, ENSG00000287671, ENSG00000265881, ENSG00000212719	ENSG00000265043, ENSG00000264023, ENSG00000287671, PDLIM1P2, LINC02693
chr17	21120001	21130000	chr17	21250001	21260000	FALSE	FALSE	FALSE	FALSE	TRUE	FALSE	FALSE	FALSE	FALSE	TRUE	FALSE	FALSE	FALSE	2.58322	1.00208	1.94263	1.15517	3.53233	0.97906	2.0977	1.97802	25979	ENSG00000109016	DHRS7B			106481690, 256302	ENSG00000266563, ENSG00000274180	EIF1P5, NATD1
chr17	21120001	21130000	chr17	21280001	21290000	FALSE	TRUE	FALSE	FALSE	FALSE	FALSE	TRUE	FALSE	FALSE	FALSE	FALSE	TRUE	FALSE	1.55402	2.19221	1.20364	1.8257	2.20319	0.920307	1.65221	1.23082	25979	ENSG00000109016	DHRS7B			5606	ENSG00000034152	MAP2K3
chr17	21120001	21130000	chr17	21500001	21510000	TRUE	FALSE	FALSE	FALSE	FALSE	TRUE	FALSE	FALSE	FALSE	FALSE	TRUE	FALSE	FALSE	5.0148	4.35598	2.52857	6.72547	3.38477	3.61925	7.95303	4.5656	25979	ENSG00000109016	DHRS7B			731688, 339263	ENSG00000244582, ENSG00000212719	RPL21P120, LINC02693
chr17	21120001	21130000	chr17	21510001	21520000	FALSE	TRUE	FALSE	TRUE	FALSE	FALSE	TRUE	FALSE	TRUE	FALSE	FALSE	TRUE	FALSE	2.78312	2.18767	2.32326	3.84864	4.6127	4.31988	1.7465	1.84669	25979	ENSG00000109016	DHRS7B			339263	ENSG00000265265, ENSG00000212719	ENSG00000265265, LINC02693
chr17	21130001	21140000	chr17	21510001	21520000	FALSE	FALSE	FALSE	FALSE	TRUE	FALSE	FALSE	FALSE	FALSE	TRUE	FALSE	FALSE	FALSE	4.38249		2.77749	0.979576	1.25373	1.34893	2.59945	1.7969	25979	ENSG00000109016	DHRS7B			339263	ENSG00000265265, ENSG00000212719	ENSG00000265265, LINC02693
chr17	21270001	21280000	chr17	21440001	21450000	FALSE	FALSE	FALSE	FALSE	TRUE	FALSE	FALSE	FALSE	FALSE	TRUE	FALSE	FALSE	FALSE	2.16281	3.7345	4.10522	1.76217	2.20855	4.15367	2.166	2.99545	5606	ENSG00000034152, ENSG00000289453	MAP2K3, ENSG00000289453			100419426, 339263	ENSG00000287671, ENSG00000265881, ENSG00000212719	ENSG00000287671, PDLIM1P2, LINC02693
chr17	21270001	21280000	chr17	21510001	21520000	FALSE	TRUE	FALSE	FALSE	FALSE	FALSE	TRUE	FALSE	FALSE	FALSE	FALSE	TRUE	FALSE	2.61634	5.10685	3.36592	5.0239	2.15594	2.06711	1.39839	1.65791	5606	ENSG00000034152, ENSG00000289453	MAP2K3, ENSG00000289453			339263	ENSG00000265265, ENSG00000212719	ENSG00000265265, LINC02693
chr17	21280001	21290000	chr17	21510001	21520000	FALSE	FALSE	FALSE	FALSE	TRUE	FALSE	FALSE	FALSE	FALSE	TRUE	FALSE	FALSE	FALSE	2.68396	1.20822	2.77848	3.97906	3.97278	0.594952	0.958529	1.69115	5606	ENSG00000034152	MAP2K3			339263	ENSG00000265265, ENSG00000212719	ENSG00000265265, LINC02693
chr17	21320001	21330000	chr17	21510001	21520000	FALSE	TRUE	FALSE	FALSE	FALSE	FALSE	TRUE	FALSE	FALSE	FALSE	FALSE	TRUE	FALSE	2.22205		1.84166	0.707189	0.794926	1.74797	1.03939	1.83311						339263	ENSG00000265265, ENSG00000212719	ENSG00000265265, LINC02693
chr17	21380001	21390000	chr17	21510001	21520000	FALSE	FALSE	FALSE	FALSE	TRUE	FALSE	FALSE	FALSE	FALSE	TRUE	FALSE	FALSE	FALSE	1.41968	0.949703	1.40184	2.17077	0.759396	1.93874	1.22483	0.871327	3768	ENSG00000184185	KCNJ12			339263	ENSG00000265265, ENSG00000212719	ENSG00000265265, LINC02693
chr17	27220001	27230000	chr17	27740001	27750000	FALSE	TRUE	FALSE	FALSE	FALSE	FALSE	TRUE	FALSE	FALSE	FALSE	FALSE	TRUE	FALSE	2.53391	8.51156	2.45934	7.01837	4.64166		4.94761	2.76192							ENSG00000266786	LGALS9DP
chr17	27230001	27240000	chr17	27380001	27390000	FALSE	FALSE	FALSE	FALSE	TRUE	FALSE	FALSE	FALSE	FALSE	TRUE	FALSE	FALSE	FALSE	2.12805	2.8355	2.11309	0.709943	1.28807	1.7898	0.341386	1.584		ENSG00000265246	ENSG00000265246
chr17	27230001	27240000	chr17	27430001	27440000	FALSE	FALSE	FALSE	FALSE	TRUE	FALSE	FALSE	FALSE	FALSE	TRUE	FALSE	FALSE	FALSE	2.27055	1.4124	3.04973	1.7109	1.87065	2.16485	2.24718	1.86724		ENSG00000265246	ENSG00000265246			440419	ENSG00000266433	TBC1D3P5
chr17	27230001	27240000	chr17	27450001	27460000	FALSE	TRUE	FALSE	FALSE	FALSE	FALSE	TRUE	FALSE	FALSE	FALSE	FALSE	TRUE	FALSE	3.5293	3.39125	1.81103	2.56822	1.39752	2.9242	4.79024	1.19374		ENSG00000265246	ENSG00000265246			8844	ENSG00000141068	KSR1
chr17	27230001	27240000	chr17	27480001	27490000	FALSE	FALSE	FALSE	FALSE	TRUE	FALSE	FALSE	FALSE	FALSE	TRUE	FALSE	FALSE	FALSE	1.13678	3.25327	1.54775	2.58669	1.49802	1.13441	2.78832	1.68271		ENSG00000265246	ENSG00000265246			8844	ENSG00000141068	KSR1
chr17	27230001	27240000	chr17	27590001	27600000	TRUE	FALSE	FALSE	TRUE	FALSE	TRUE	FALSE	FALSE	TRUE	FALSE	TRUE	FALSE	FALSE	5.10285	4.41844	4.80886	6.4978	5.71508	10.7269	3.50218	4.12392		ENSG00000265246	ENSG00000265246			8844	ENSG00000141068	KSR1
chr17	27230001	27240000	chr17	27600001	27610000	FALSE	FALSE	TRUE	FALSE	FALSE	FALSE	FALSE	TRUE	FALSE	FALSE	FALSE	FALSE	TRUE	2.4352	6.23335	3.59752	3.83047	3.0062	4.6024	8.42221	4.58283		ENSG00000265246	ENSG00000265246			8844	ENSG00000141068	KSR1
chr17	27240001	27250000	chr17	27330001	27340000	FALSE	TRUE	FALSE	TRUE	TRUE	FALSE	FALSE	FALSE	FALSE	FALSE	FALSE	TRUE	FALSE	1.34011	3.18517	2.69882	1.87563	0.950125	4.16775	2.06882	1.78482		ENSG00000265246	ENSG00000265246				ENSG00000266313	ENSG00000266313
chr17	27240001	27250000	chr17	27590001	27600000	FALSE	FALSE	FALSE	FALSE	TRUE	FALSE	FALSE	FALSE	FALSE	TRUE	FALSE	FALSE	FALSE	3.43113	5.43906	4.36598	2.08471	2.34433	2.21925	7.40634	3.65029		ENSG00000265246	ENSG00000265246			8844	ENSG00000141068	KSR1
chr17	27240001	27250000	chr17	27600001	27610000	FALSE	TRUE	FALSE	FALSE	FALSE	FALSE	TRUE	FALSE	FALSE	FALSE	FALSE	TRUE	FALSE	3.27716	3.83942	2.30408	2.66306	4.32115	8.56949	1.98019	3.06514		ENSG00000265246	ENSG00000265246			8844	ENSG00000141068	KSR1
chr17	27340001	27350000	chr17	27600001	27610000	TRUE	FALSE	FALSE	FALSE	FALSE	TRUE	FALSE	FALSE	FALSE	FALSE	TRUE	FALSE	FALSE	4.23748	1.12917	2.98026	2.62673	2.37339	4.79802	5.20576	2.93412		ENSG00000266313	ENSG00000266313			8844	ENSG00000141068	KSR1
chr17	27350001	27360000	chr17	27450001	27460000	FALSE	FALSE	FALSE	FALSE	TRUE	FALSE	FALSE	FALSE	FALSE	TRUE	FALSE	FALSE	FALSE	1.692	1.81217	1.09417	2.83479	2.10267	1.96471	1.81161	1.97588	100132972	ENSG00000265683, ENSG00000266313	SYPL1P2, ENSG00000266313			8844	ENSG00000141068	KSR1
chr17	27350001	27360000	chr17	27580001	27590000	FALSE	TRUE	FALSE	FALSE	FALSE	FALSE	TRUE	FALSE	FALSE	FALSE	FALSE	TRUE	FALSE	5.12528	1.94638	4.10077	4.61543	4.79724	4.50636	4.62273	3.47566	100132972	ENSG00000265683, ENSG00000266313	SYPL1P2, ENSG00000266313			8844	ENSG00000141068	KSR1
chr17	27350001	27360000	chr17	27600001	27610000	FALSE	FALSE	FALSE	TRUE	FALSE	FALSE	FALSE	FALSE	TRUE	FALSE	FALSE	FALSE	FALSE	2.6874	1.82555	2.84391	4.64272	2.40265	4.2973	5.71316	3.70171	100132972	ENSG00000265683, ENSG00000266313	SYPL1P2, ENSG00000266313			8844	ENSG00000141068	KSR1
chr17	27360001	27370000	chr17	27440001	27450000	FALSE	TRUE	TRUE	FALSE	FALSE	FALSE	TRUE	TRUE	FALSE	FALSE	FALSE	FALSE	FALSE	1.44342	0.839093	1.47202	1.31299	0.669062	1.53767	1.87444	1.29304
chr17	27360001	27370000	chr17	27740001	27750000	FALSE	FALSE	FALSE	FALSE	TRUE	FALSE	FALSE	FALSE	FALSE	TRUE	FALSE	FALSE	FALSE	2.32227		0.854838	1.50723	3.58408		1.42386	2.28646							ENSG00000266786	LGALS9DP
chr17	27370001	27380000	chr17	27580001	27590000	FALSE	FALSE	TRUE	FALSE	FALSE	FALSE	FALSE	TRUE	FALSE	FALSE	FALSE	FALSE	TRUE	3.04187	2.94426	4.2848	1.7573	2.66487	2.31687	4.35784	3.0485						8844	ENSG00000141068	KSR1
chr17	27370001	27380000	chr17	27640001	27650000	FALSE	FALSE	FALSE	FALSE	TRUE	FALSE	FALSE	FALSE	FALSE	TRUE	FALSE	FALSE	FALSE	0.569811		2.25088	3.42302	1.36834	0.81408	1.85812	1.88312						3965	ENSG00000266728, ENSG00000168961	ENSG00000266728, LGALS9
chr17	27390001	27400000	chr17	27590001	27600000	FALSE	FALSE	FALSE	FALSE	TRUE	FALSE	FALSE	FALSE	FALSE	TRUE	FALSE	FALSE	FALSE	2.48693		2.91061	1.52814	2.28168	4.68719	2.1299	2.87249						8844	ENSG00000141068	KSR1
chr17	27440001	27450000	chr17	27590001	27600000	FALSE	FALSE	FALSE	TRUE	FALSE	FALSE	FALSE	FALSE	TRUE	FALSE	FALSE	FALSE	FALSE	4.18845	3.25556	3.73511	4.57264	2.66893	4.83085	2.82908	3.84083						8844	ENSG00000141068	KSR1
chr17	27450001	27460000	chr17	27590001	27600000	FALSE	FALSE	FALSE	FALSE	TRUE	FALSE	FALSE	FALSE	FALSE	TRUE	FALSE	FALSE	FALSE	4.5195	2.82495	2.29544	3.07193	1.23895	2.3967	1.26366	1.53862	8844	ENSG00000141068	KSR1			8844	ENSG00000141068	KSR1
chr17	27480001	27490000	chr17	27590001	27600000	FALSE	FALSE	FALSE	FALSE	TRUE	FALSE	FALSE	FALSE	FALSE	TRUE	FALSE	FALSE	FALSE	2.7797	3.73246	1.50025	3.6985	2.33197	2.20755	2.23893	1.66362	8844	ENSG00000141068	KSR1			8844	ENSG00000141068	KSR1
chr17	27490001	27500000	chr17	27580001	27590000	FALSE	TRUE	FALSE	FALSE	FALSE	FALSE	TRUE	FALSE	FALSE	FALSE	FALSE	TRUE	FALSE	2.41827	2.46482	2.41646	2.702	2.78339	1.9685	1.08042	1.92237	8844	ENSG00000141068	KSR1			8844	ENSG00000141068	KSR1
chr17	27490001	27500000	chr17	27590001	27600000	TRUE	FALSE	FALSE	FALSE	FALSE	TRUE	FALSE	FALSE	FALSE	FALSE	TRUE	FALSE	FALSE	2.6236	2.2162	1.02211	1.77561	0.979229	1.69431	2.54277	1.02904	8844	ENSG00000141068	KSR1			8844	ENSG00000141068	KSR1
chr17	27610001	27620000	chr17	27880001	27890000	FALSE	TRUE	FALSE	FALSE	FALSE	FALSE	TRUE	FALSE	FALSE	FALSE	FALSE	TRUE	FALSE	0.583198	0.810141	0.780306	1.14509	2.9612	1.09351	0.52222	1.25942	100420308, 8844	ENSG00000266853, ENSG00000266728, ENSG00000141068	ITM2BP1, ENSG00000266728, KSR1			201229	ENSG00000266202, ENSG00000266527, ENSG00000232859	ENSG00000266202, ENSG00000266527, LYRM9
chr17	27620001	27630000	chr17	27750001	27760000	FALSE	FALSE	FALSE	TRUE	FALSE	FALSE	FALSE	FALSE	TRUE	FALSE	FALSE	FALSE	FALSE	2.80199	1.674	1.79706	2.91673	2.58677	3.43691	1.72827	1.91593	3965, 8844	ENSG00000266728, ENSG00000168961, ENSG00000266872, ENSG00000141068	ENSG00000266728, LGALS9, ENSG00000266872, KSR1			4843	ENSG00000266786, ENSG00000007171	LGALS9DP, NOS2
chr17	27650001	27660000	chr17	27750001	27760000	FALSE	TRUE	FALSE	TRUE	FALSE	FALSE	TRUE	FALSE	TRUE	FALSE	FALSE	TRUE	FALSE	2.17702	3.35872	3.96655	0.865444	2.15681	1.90475	1.39622	2.28596		ENSG00000265788	NOS2P1			4843	ENSG00000266786, ENSG00000007171	LGALS9DP, NOS2
chr17	27650001	27660000	chr17	27870001	27880000	FALSE	FALSE	FALSE	FALSE	TRUE	FALSE	FALSE	FALSE	FALSE	TRUE	FALSE	FALSE	FALSE	2.00489	3.62769	2.89404	2.54478	1.8944	0.937248	2.30893	2.03228		ENSG00000265788	NOS2P1			201229	ENSG00000266202, ENSG00000266527, ENSG00000232859	ENSG00000266202, ENSG00000266527, LYRM9
chr17	27660001	27670000	chr17	27750001	27760000	FALSE	FALSE	FALSE	FALSE	TRUE	FALSE	FALSE	FALSE	FALSE	TRUE	FALSE	FALSE	FALSE	1.7185	2.50335	2.58108	1.32927	1.40646	1.05847	1.66392	1.97863		ENSG00000265041, ENSG00000265788	ENSG00000265041, NOS2P1			4843	ENSG00000266786, ENSG00000007171	LGALS9DP, NOS2
chr17	27760001	27770000	chr17	27870001	27880000	FALSE	FALSE	FALSE	FALSE	TRUE	FALSE	FALSE	FALSE	FALSE	TRUE	FALSE	FALSE	FALSE	1.81189	2.18326	3.05873	0.516952	3.11731	1.51642	1.4993	2.71588	4843	ENSG00000007171	NOS2			201229	ENSG00000266202, ENSG00000266527, ENSG00000232859	ENSG00000266202, ENSG00000266527, LYRM9
chr17	27790001	27800000	chr17	27870001	27880000	TRUE	TRUE	FALSE	FALSE	FALSE	TRUE	TRUE	FALSE	FALSE	FALSE	FALSE	FALSE	FALSE	2.69206	2.69658	3.9452	2.53283	2.91466	3.69679	2.05433	3.65418	4843	ENSG00000007171, ENSG00000266202	NOS2, ENSG00000266202			201229	ENSG00000266202, ENSG00000266527, ENSG00000232859	ENSG00000266202, ENSG00000266527, LYRM9
chr17	27790001	27800000	chr17	28310001	28320000	FALSE	FALSE	FALSE	TRUE	FALSE	FALSE	FALSE	FALSE	TRUE	FALSE	FALSE	FALSE	FALSE	7.91523	6.1827	2.2371	9.5957	3.63018	6.77171	3.66966	1.95174	4843	ENSG00000007171, ENSG00000266202	NOS2, ENSG00000266202			284085, 27346	ENSG00000265480, ENSG00000109084	KRT18P55, TMEM97
chr17	27790001	27800000	chr17	28320001	28330000	TRUE	FALSE	FALSE	FALSE	FALSE	TRUE	FALSE	FALSE	FALSE	FALSE	TRUE	FALSE	FALSE	5.29321	3.72538	1.56388	2.16692	2.67563	5.15933	2.98731	1.47579	4843	ENSG00000007171, ENSG00000266202	NOS2, ENSG00000266202			284085, 27346, 90410	ENSG00000265480, ENSG00000109084, ENSG00000109083	KRT18P55, TMEM97, IFT20
chr17	27800001	27810000	chr17	27880001	27890000	FALSE	FALSE	TRUE	TRUE	FALSE	FALSE	FALSE	TRUE	TRUE	FALSE	FALSE	FALSE	TRUE	1.76645	1.2796	1.92779	1.73734	1.46989	0.469656	1.23862	1.39735	4843	ENSG00000007171, ENSG00000266202	NOS2, ENSG00000266202			201229	ENSG00000266202, ENSG00000266527, ENSG00000232859	ENSG00000266202, ENSG00000266527, LYRM9
chr17	27800001	27810000	chr17	28230001	28240000	FALSE	FALSE	FALSE	FALSE	TRUE	FALSE	FALSE	FALSE	FALSE	TRUE	FALSE	FALSE	FALSE	2.96892		3.8634	6.01158	0.991295	2.95038	2.99276	2.72116	4843	ENSG00000007171, ENSG00000266202	NOS2, ENSG00000266202				ENSG00000267259	ENSG00000267259
chr17	27800001	27810000	chr17	28250001	28260000	FALSE	TRUE	FALSE	FALSE	FALSE	FALSE	TRUE	FALSE	FALSE	FALSE	FALSE	TRUE	FALSE	4.63093	1.64251	2.60498	5.04916	1.10834	4.12824	0.84906	1.67591	4843	ENSG00000007171, ENSG00000266202	NOS2, ENSG00000266202				ENSG00000266830, ENSG00000263788, ENSG00000264486	ENSG00000266830, ENSG00000263788, ENSG00000264486
chr17	27800001	27810000	chr17	28320001	28330000	FALSE	TRUE	FALSE	FALSE	FALSE	FALSE	TRUE	FALSE	FALSE	FALSE	FALSE	TRUE	FALSE	3.9438	3.09873	0.732822	2.71035	3.23957	2.16991	4.25941	2.69157	4843	ENSG00000007171, ENSG00000266202	NOS2, ENSG00000266202			284085, 27346, 90410	ENSG00000265480, ENSG00000109084, ENSG00000109083	KRT18P55, TMEM97, IFT20
chr17	27890001	27900000	chr17	27980001	27990000	FALSE	FALSE	FALSE	TRUE	FALSE	FALSE	FALSE	FALSE	TRUE	FALSE	FALSE	FALSE	FALSE	2.35597	3.23519	1.59269	1.73922	1.05369	2.09761	2.21486	1.30965	201229	ENSG00000266202, ENSG00000232859	ENSG00000266202, LYRM9			105371708	ENSG00000260019	LINC01992
chr17	27890001	27900000	chr17	28040001	28050000	FALSE	TRUE	FALSE	FALSE	TRUE	FALSE	FALSE	FALSE	FALSE	TRUE	FALSE	TRUE	FALSE	0.958028	2.51205	1.50694	2.82334	1.49974	0.902561	1.85313	1.36119	201229	ENSG00000266202, ENSG00000232859	ENSG00000266202, LYRM9			51701	ENSG00000087095	NLK
chr17	27890001	27900000	chr17	28130001	28140000	FALSE	TRUE	FALSE	FALSE	FALSE	FALSE	TRUE	FALSE	FALSE	FALSE	FALSE	TRUE	FALSE	1.15367	4.07706	2.31244	2.42936	2.33761	3.97871	4.19555	1.42504	201229	ENSG00000266202, ENSG00000232859	ENSG00000266202, LYRM9			51701	ENSG00000087095	NLK
chr17	27890001	27900000	chr17	28170001	28180000	FALSE	FALSE	FALSE	TRUE	FALSE	FALSE	FALSE	FALSE	TRUE	FALSE	FALSE	FALSE	FALSE	1.1856		2.31721	2.73801	3.45318	2.64551	3.30142	2.52164	201229	ENSG00000266202, ENSG00000232859	ENSG00000266202, LYRM9			51701	ENSG00000087095, ENSG00000288923	NLK, ENSG00000288923
chr17	27890001	27900000	chr17	28220001	28230000	TRUE	FALSE	FALSE	FALSE	FALSE	TRUE	FALSE	FALSE	FALSE	FALSE	TRUE	FALSE	FALSE	3.96862		3.61699	3.80675	2.91382	6.13983	4.28391	2.721	201229	ENSG00000266202, ENSG00000232859	ENSG00000266202, LYRM9			23615	ENSG00000287721, ENSG00000267644, ENSG00000237575	ENSG00000287721, ENSG00000267644, PYY2
chr17	27890001	27900000	chr17	28240001	28250000	FALSE	FALSE	FALSE	TRUE	TRUE	FALSE	FALSE	FALSE	FALSE	FALSE	FALSE	FALSE	FALSE	4.15708	3.72754	4.03388	3.01409	6.80466	3.99326	1.86096	3.55267	201229	ENSG00000266202, ENSG00000232859	ENSG00000266202, LYRM9			23614	ENSG00000267259, ENSG00000266830, ENSG00000265060	ENSG00000267259, ENSG00000266830, PPY2P
chr17	27900001	27910000	chr17	28240001	28250000	FALSE	TRUE	FALSE	FALSE	FALSE	FALSE	TRUE	FALSE	FALSE	FALSE	FALSE	TRUE	FALSE	4.02971	4.80241	2.54754	4.62313	2.06098	4.30128	2.23535	2.10109						23614	ENSG00000267259, ENSG00000266830, ENSG00000265060	ENSG00000267259, ENSG00000266830, PPY2P
chr17	27900001	27910000	chr17	28330001	28340000	FALSE	TRUE	FALSE	FALSE	FALSE	FALSE	TRUE	FALSE	FALSE	FALSE	FALSE	TRUE	FALSE	1.93579	2.81095	0.815351	0.810286	1.96924	2.13693	0.756767	1.63775						7126, 90410	ENSG00000109079, ENSG00000109083	TNFAIP1, IFT20
chr17	27920001	27930000	chr17	28230001	28240000	FALSE	FALSE	FALSE	FALSE	TRUE	FALSE	FALSE	FALSE	FALSE	TRUE	FALSE	FALSE	FALSE	2.03699	3.89256	3.62484	3.46706	2.96198	3.71438	3.38468	1.63441	105371708	ENSG00000260019, ENSG00000286589	LINC01992, ENSG00000286589				ENSG00000267259	ENSG00000267259
chr17	28040001	28050000	chr17	28170001	28180000	FALSE	TRUE	FALSE	FALSE	FALSE	FALSE	TRUE	FALSE	FALSE	FALSE	FALSE	TRUE	FALSE	2.58186	2.38677	1.98817	3.48009	2.49129	3.23365	3.90994	1.40478	51701	ENSG00000087095	NLK			51701	ENSG00000087095, ENSG00000288923	NLK, ENSG00000288923
chr17	28040001	28050000	chr17	28220001	28230000	FALSE	TRUE	FALSE	FALSE	FALSE	FALSE	TRUE	FALSE	FALSE	FALSE	FALSE	TRUE	FALSE	2.74727	3.24903	1.94854	2.85015	1.58787	3.13097	0.489856	1.45214	51701	ENSG00000087095	NLK			23615	ENSG00000287721, ENSG00000267644, ENSG00000237575	ENSG00000287721, ENSG00000267644, PYY2
chr17	28050001	28060000	chr17	28320001	28330000	FALSE	TRUE	FALSE	FALSE	FALSE	FALSE	TRUE	FALSE	FALSE	FALSE	FALSE	TRUE	FALSE	0.324521	2.58033	0.378325	0.595522	2.84064	2.29592	2.02686	1.4905	51701	ENSG00000087095, ENSG00000252283	NLK, Vault			284085, 27346, 90410	ENSG00000265480, ENSG00000109084, ENSG00000109083	KRT18P55, TMEM97, IFT20
chr17	28240001	28250000	chr17	28320001	28330000	FALSE	FALSE	FALSE	FALSE	TRUE	FALSE	FALSE	FALSE	FALSE	TRUE	FALSE	FALSE	FALSE	0.768992	1.09033	1.69538	1.35893	0.366673	0.738175	1.27099	1.57269	23614	ENSG00000267259, ENSG00000266830, ENSG00000265060	ENSG00000267259, ENSG00000266830, PPY2P			284085, 27346, 90410	ENSG00000265480, ENSG00000109084, ENSG00000109083	KRT18P55, TMEM97, IFT20
chr17	28370001	28380000	chr17	28530001	28540000	FALSE	FALSE	FALSE	FALSE	TRUE	FALSE	FALSE	FALSE	FALSE	TRUE	FALSE	FALSE	FALSE	3.47066	2.55361	2.74742	3.75861	1.96263	2.23088	3.58606	2.18396	7448, 23098, 645832	ENSG00000258924, ENSG00000273171, ENSG00000109072, ENSG00000277450, ENSG00000279532, ENSG00000004139, ENSG00000274529	ENSG00000258924, ENSG00000273171, VTN, ENSG00000277450, ENSG00000279532, SARM1, SEBOX			8456	ENSG00000258472, ENSG00000109101	ENSG00000258472, FOXN1
chr17	28370001	28380000	chr17	28550001	28560000	FALSE	FALSE	FALSE	TRUE	FALSE	FALSE	FALSE	FALSE	TRUE	FALSE	FALSE	FALSE	FALSE	1.92292	4.57245	1.58708	2.36127	6.23844	4.82562	1.52739	1.54817	7448, 23098, 645832	ENSG00000258924, ENSG00000273171, ENSG00000109072, ENSG00000277450, ENSG00000279532, ENSG00000004139, ENSG00000274529	ENSG00000258924, ENSG00000273171, VTN, ENSG00000277450, ENSG00000279532, SARM1, SEBOX			9094, 94005	ENSG00000258472, ENSG00000109103, ENSG00000087111	ENSG00000258472, UNC119, PIGS
chr17	28370001	28380000	chr17	28610001	28620000	FALSE	TRUE	FALSE	FALSE	FALSE	FALSE	TRUE	FALSE	FALSE	FALSE	FALSE	TRUE	FALSE	1.94239	1.81976	1.27338	2.94848	1.44292	3.77539	2.89643	0.781682	7448, 23098, 645832	ENSG00000258924, ENSG00000273171, ENSG00000109072, ENSG00000277450, ENSG00000279532, ENSG00000004139, ENSG00000274529	ENSG00000258924, ENSG00000273171, VTN, ENSG00000277450, ENSG00000279532, SARM1, SEBOX			124923, 9703	ENSG00000258472, ENSG00000227543, ENSG00000167524, ENSG00000007202	ENSG00000258472, ENSG00000227543, RSKR, KIAA0100
chr17	28390001	28400000	chr17	28550001	28560000	TRUE	FALSE	FALSE	FALSE	FALSE	TRUE	FALSE	FALSE	FALSE	FALSE	TRUE	FALSE	FALSE	3.69664	2.60798	1.36254	4.18162	0.700805	2.61446	2.85602	1.49457	23098, 113235	ENSG00000004139, ENSG00000076351	SARM1, SLC46A1			9094, 94005	ENSG00000258472, ENSG00000109103, ENSG00000087111	ENSG00000258472, UNC119, PIGS
chr17	28390001	28400000	chr17	28580001	28590000	TRUE	FALSE	FALSE	FALSE	FALSE	TRUE	FALSE	FALSE	FALSE	FALSE	TRUE	FALSE	FALSE	2.63836	4.60944	1.34334	1.87551	1.17861	6.89653	1.20946	0.934116	23098, 113235	ENSG00000004139, ENSG00000076351	SARM1, SLC46A1			230, 10615	ENSG00000258472, ENSG00000109107, ENSG00000076382	ENSG00000258472, ALDOC, SPAG5
chr17	28400001	28410000	chr17	28540001	28550000	FALSE	TRUE	FALSE	FALSE	FALSE	FALSE	TRUE	FALSE	FALSE	FALSE	FALSE	TRUE	FALSE	3.11286	0.621064	1.45839	2.23653	1.4675	3.95429	0.70322	1.00188	23098, 113235	ENSG00000004139, ENSG00000076351, ENSG00000265254	SARM1, SLC46A1, ENSG00000265254			9094	ENSG00000258472, ENSG00000109103	ENSG00000258472, UNC119
chr17	28470001	28480000	chr17	28550001	28560000	TRUE	FALSE	FALSE	FALSE	FALSE	TRUE	FALSE	FALSE	FALSE	FALSE	TRUE	FALSE	FALSE	1.65999	0.913124	1.81312	1.4384	1.15044	2.46154	1.53258	1.81473	9058	ENSG00000258472, ENSG00000007216	ENSG00000258472, SLC13A2			9094, 94005	ENSG00000258472, ENSG00000109103, ENSG00000087111	ENSG00000258472, UNC119, PIGS
chr17	28490001	28500000	chr17	28610001	28620000	FALSE	TRUE	FALSE	FALSE	FALSE	FALSE	TRUE	FALSE	FALSE	FALSE	FALSE	TRUE	FALSE	0.234571	1.77003	1.67762	1.17055	1.69452	0.329723	0.710677	0.985536	9058	ENSG00000258472, ENSG00000007216	ENSG00000258472, SLC13A2			124923, 9703	ENSG00000258472, ENSG00000227543, ENSG00000167524, ENSG00000007202	ENSG00000258472, ENSG00000227543, RSKR, KIAA0100
chr17	28490001	28500000	chr17	28620001	28630000	FALSE	FALSE	FALSE	FALSE	TRUE	FALSE	FALSE	FALSE	FALSE	TRUE	FALSE	FALSE	FALSE	0.765546	0.395898	1.37137	1.05869	1.24466	1.34227	1.60705	1.30809	9058	ENSG00000258472, ENSG00000007216	ENSG00000258472, SLC13A2			9703	ENSG00000007202, ENSG00000264044	KIAA0100, ENSG00000264044
chr17	28570001	28580000	chr17	28920001	28930000	FALSE	FALSE	FALSE	FALSE	TRUE	FALSE	FALSE	FALSE	FALSE	TRUE	FALSE	FALSE	FALSE	0.624032	1.15801	1.83165	1.13489	0.821607	1.51311	1.88487	0.893858	94005, 230, 10615	ENSG00000258472, ENSG00000087111, ENSG00000109107, ENSG00000265168, ENSG00000076382	ENSG00000258472, PIGS, ALDOC, ENSG00000265168, SPAG5			57649, 101927018	ENSG00000109118, ENSG00000265845	PHF12, ENSG00000265845
chr17	28580001	28590000	chr17	28690001	28700000	FALSE	FALSE	FALSE	FALSE	TRUE	FALSE	FALSE	FALSE	FALSE	TRUE	FALSE	FALSE	FALSE	1.02119	2.21276	2.15467	1.61205	2.44562	0.275056	1.41801	2.0399	230, 10615	ENSG00000258472, ENSG00000109107, ENSG00000076382	ENSG00000258472, ALDOC, SPAG5			6830	ENSG00000109111	SUPT6H
chr17	28610001	28620000	chr17	28700001	28710000	TRUE	FALSE	FALSE	FALSE	FALSE	TRUE	FALSE	FALSE	FALSE	FALSE	TRUE	FALSE	FALSE	1.99017	0.390045	1.42989	0.676784	2.6853	1.72222	0.876649	1.45833	124923, 9703	ENSG00000258472, ENSG00000227543, ENSG00000167524, ENSG00000007202	ENSG00000258472, ENSG00000227543, RSKR, KIAA0100			6830, 147011	ENSG00000109111, ENSG00000167525	SUPT6H, PROCA1
chr17	28650001	28660000	chr17	28910001	28920000	FALSE	FALSE	FALSE	FALSE	TRUE	FALSE	FALSE	FALSE	FALSE	TRUE	FALSE	FALSE	FALSE	1.17284		1.96726	1.01942	4.27395		3.04676	1.74857	9703, 6388, 100271553, 6830	ENSG00000007202, ENSG00000132581, ENSG00000240494, ENSG00000109111	KIAA0100, SDF2, RPS12P28, SUPT6H			57649	ENSG00000109118	PHF12
chr17	28710001	28720000	chr17	29030001	29040000	FALSE	FALSE	FALSE	FALSE	TRUE	FALSE	FALSE	FALSE	FALSE	TRUE	FALSE	FALSE	FALSE	1.77575	5.40655	1.4012	1.58131	3.24188	0.725079	1.72503	1.5578	83871, 6147, 26808, 26773, 26809, 26772, 147011	ENSG00000109113, ENSG00000198242, ENSG00000238423, ENSG00000238578, ENSG00000238649, ENSG00000238597, ENSG00000167525	RAB34, RPL23A, SNORD42B, SNORD4A, SNORD42A, SNORD4B, PROCA1			51268	ENSG00000179761	PIPOX
chr17	28720001	28730000	chr17	28940001	28950000	TRUE	FALSE	FALSE	TRUE	FALSE	TRUE	FALSE	FALSE	TRUE	FALSE	TRUE	FALSE	FALSE	3.76206	3.32856	1.80541	3.06691	4.09165	4.87685	3.15509	2.63048	83871, 6147, 26808, 26773, 26809, 26772, 116238, 284086	ENSG00000109113, ENSG00000198242, ENSG00000238423, ENSG00000264577, ENSG00000238578, ENSG00000238649, ENSG00000238597, ENSG00000160606, ENSG00000160602, ENSG00000267729	RAB34, RPL23A, SNORD42B, ENSG00000264577, SNORD4A, SNORD42A, SNORD4B, TLCD1, NEK8, ENSG00000267729			57649, 101927018, 51268	ENSG00000109118, ENSG00000265845, ENSG00000265908, ENSG00000179761	PHF12, ENSG00000265845, ENSG00000265908, PIPOX
chr17	28720001	28730000	chr17	29110001	29120000	FALSE	FALSE	FALSE	FALSE	TRUE	FALSE	FALSE	FALSE	FALSE	TRUE	FALSE	FALSE	FALSE	0.753387	0.86036	1.95733	1.6161	3.02867		1.00316	1.55264	83871, 6147, 26808, 26773, 26809, 26772, 116238, 284086	ENSG00000109113, ENSG00000198242, ENSG00000238423, ENSG00000264577, ENSG00000238578, ENSG00000238649, ENSG00000238597, ENSG00000160606, ENSG00000160602, ENSG00000267729	RAB34, RPL23A, SNORD42B, ENSG00000264577, SNORD4A, SNORD42A, SNORD4B, TLCD1, NEK8, ENSG00000267729			399687	ENSG00000196535	MYO18A		rs117839258, rs72815800, rs79001652
chr17	28750001	28760000	chr17	28870001	28880000	FALSE	FALSE	FALSE	FALSE	TRUE	FALSE	FALSE	FALSE	FALSE	TRUE	FALSE	FALSE	FALSE	3.52609	2.71854	3.98688	3.6316	2.53412	4.53386	3.56582	3.79771	55731, 9618	ENSG00000265474, ENSG00000173065, ENSG00000265840, ENSG00000076604	ENSG00000265474, FAM222B, ENSG00000265840, TRAF4			2319	ENSG00000132589	FLOT2
chr17	28750001	28760000	chr17	28890001	28900000	FALSE	FALSE	FALSE	TRUE	FALSE	FALSE	FALSE	FALSE	TRUE	FALSE	FALSE	FALSE	FALSE	1.86479	2.08469	2.75582	3.19062	2.49618	3.5563	2.39952	2.97518	55731, 9618	ENSG00000265474, ENSG00000173065, ENSG00000265840, ENSG00000076604	ENSG00000265474, FAM222B, ENSG00000265840, TRAF4			2319, 147015	ENSG00000132589, ENSG00000264304, ENSG00000266642, ENSG00000167536	FLOT2, ENSG00000264304, ENSG00000266642, DHRS13
chr17	28750001	28760000	chr17	28920001	28930000	FALSE	FALSE	TRUE	FALSE	FALSE	FALSE	FALSE	TRUE	FALSE	FALSE	FALSE	FALSE	TRUE	1.05943	3.40339	2.26181	1.60119	1.66902	3.33884	2.68833	1.70271	55731, 9618	ENSG00000265474, ENSG00000173065, ENSG00000265840, ENSG00000076604	ENSG00000265474, FAM222B, ENSG00000265840, TRAF4			57649, 101927018	ENSG00000109118, ENSG00000265845	PHF12, ENSG00000265845
chr17	28760001	28770000	chr17	28890001	28900000	FALSE	TRUE	FALSE	FALSE	FALSE	FALSE	TRUE	FALSE	FALSE	FALSE	FALSE	TRUE	FALSE	2.75124	1.17192	2.22592	2.53546	1.99772	3.93218	1.51629	1.80906	55731	ENSG00000173065	FAM222B			2319, 147015	ENSG00000132589, ENSG00000264304, ENSG00000266642, ENSG00000167536	FLOT2, ENSG00000264304, ENSG00000266642, DHRS13
chr17	28960001	28970000	chr17	29110001	29120000	FALSE	TRUE	TRUE	FALSE	TRUE	FALSE	FALSE	FALSE	FALSE	TRUE	FALSE	FALSE	FALSE	3.63161	3.72337	3.79939	3.73634	2.37669	2.44383	2.61494	2.97861	51268, 124925	ENSG00000179761, ENSG00000063015	PIPOX, SEZ6			399687	ENSG00000196535	MYO18A		rs117839258, rs72815800, rs79001652
chr17	28960001	28970000	chr17	29250001	29260000	FALSE	TRUE	FALSE	FALSE	FALSE	FALSE	TRUE	FALSE	FALSE	FALSE	FALSE	TRUE	FALSE	1.81617	2.3962	0.70256	2.41893	1.97414		0.733629	1.21788	51268, 124925	ENSG00000179761, ENSG00000063015	PIPOX, SEZ6			57532, 1411	ENSG00000108256, ENSG00000108255	NUFIP2, CRYBA1		rs16964949
chr17	28970001	28980000	chr17	29100001	29110000	FALSE	FALSE	FALSE	TRUE	FALSE	FALSE	FALSE	FALSE	TRUE	FALSE	FALSE	FALSE	FALSE	3.70895	1.68418	4.01445	3.52608	3.72684	3.92659	2.05272	3.09963	51268, 124925	ENSG00000179761, ENSG00000063015	PIPOX, SEZ6			399687	ENSG00000196535	MYO18A		rs72815786
chr17	28970001	28980000	chr17	29110001	29120000	TRUE	FALSE	FALSE	FALSE	FALSE	TRUE	FALSE	FALSE	FALSE	FALSE	TRUE	FALSE	FALSE	2.46869	3.43856	2.69241	2.61357	2.29995	3.69352	2.78594	2.41531	51268, 124925	ENSG00000179761, ENSG00000063015	PIPOX, SEZ6			399687	ENSG00000196535	MYO18A		rs117839258, rs72815800, rs79001652
chr17	29130001	29140000	chr17	29220001	29230000	FALSE	FALSE	FALSE	FALSE	TRUE	FALSE	FALSE	FALSE	FALSE	TRUE	FALSE	FALSE	FALSE	1.71375	1.55116	2.58854	2.36113	3.01383	2.88009	1.43757	2.44119	399687	ENSG00000263709, ENSG00000196535	ENSG00000263709, MYO18A		rs72817623, rs72817628, rs72817631					rs116882674, rs58012751
chr17	29130001	29140000	chr17	29360001	29370000	FALSE	FALSE	FALSE	FALSE	TRUE	FALSE	FALSE	FALSE	FALSE	TRUE	FALSE	FALSE	FALSE	1.51969	0.972839	2.24721	1.86471	0.692185	1.9152	1.90921	1.12685	399687	ENSG00000263709, ENSG00000196535	ENSG00000263709, MYO18A		rs72817623, rs72817628, rs72817631		ENSG00000266111, ENSG00000264808	ENSG00000266111, ENSG00000264808
chr17	29130001	29140000	chr17	29590001	29600000	FALSE	TRUE	FALSE	FALSE	FALSE	FALSE	TRUE	FALSE	FALSE	FALSE	FALSE	TRUE	FALSE	2.4846	1.23117	3.04216	2.35971	3.13811	0.751558	0.655966	2.63729	399687	ENSG00000263709, ENSG00000196535	ENSG00000263709, MYO18A		rs72817623, rs72817628, rs72817631	28964, 124930	ENSG00000264031, ENSG00000108262, ENSG00000198720, ENSG00000264647	ENSG00000264031, GIT1, ANKRD13B, ENSG00000264647
chr17	29140001	29150000	chr17	29280001	29290000	TRUE	FALSE	FALSE	FALSE	FALSE	TRUE	FALSE	FALSE	FALSE	FALSE	TRUE	FALSE	FALSE	2.02151	1.37931	2.22882	2.34941	1.59468	2.80422	1.1408	1.81832	399687	ENSG00000263709, ENSG00000196535	ENSG00000263709, MYO18A		rs72817641, rs60978479	57532	ENSG00000108256	NUFIP2		rs35286338
chr17	29140001	29150000	chr17	29290001	29300000	FALSE	TRUE	FALSE	FALSE	FALSE	FALSE	TRUE	FALSE	FALSE	FALSE	FALSE	TRUE	FALSE	1.81275	1.37891	1.7067	1.92611	0.434583	2.75054	1.65434	1.18781	399687	ENSG00000263709, ENSG00000196535	ENSG00000263709, MYO18A		rs72817641, rs60978479	57532	ENSG00000108256	NUFIP2		rs4609913, rs34083754, rs67171366, rs35119331, rs35163069, rs72819484, rs139319042
chr17	29140001	29150000	chr17	29570001	29580000	FALSE	FALSE	FALSE	FALSE	TRUE	FALSE	FALSE	FALSE	FALSE	TRUE	FALSE	FALSE	FALSE	2.67877	3.70718	2.95276	3.262	1.85489	4.33004	2.23268	2.23689	399687	ENSG00000263709, ENSG00000196535	ENSG00000263709, MYO18A		rs72817641, rs60978479	116236, 90313, 28964	ENSG00000168792, ENSG00000264031, ENSG00000167543, ENSG00000264290, ENSG00000108262	ABHD15, ENSG00000264031, TP53I13, ENSG00000264290, GIT1
chr17	29250001	29260000	chr17	29580001	29590000	FALSE	FALSE	FALSE	FALSE	TRUE	FALSE	FALSE	FALSE	FALSE	TRUE	FALSE	FALSE	FALSE	1.04714		1.72647	2.00207	3.11195	0.774304	0.626332	1.71651	57532, 1411	ENSG00000108256, ENSG00000108255	NUFIP2, CRYBA1		rs16964949	28964, 124930	ENSG00000264031, ENSG00000108262, ENSG00000198720	ENSG00000264031, GIT1, ANKRD13B
chr17	29290001	29300000	chr17	29580001	29590000	TRUE	FALSE	FALSE	FALSE	TRUE	FALSE	FALSE	FALSE	FALSE	TRUE	TRUE	FALSE	FALSE	2.38498		2.18366	3.86429	1.34179		2.5717	2.06227	57532	ENSG00000108256	NUFIP2		rs4609913, rs34083754, rs67171366, rs35119331, rs35163069, rs72819484, rs139319042	28964, 124930	ENSG00000264031, ENSG00000108262, ENSG00000198720	ENSG00000264031, GIT1, ANKRD13B
chr17	29360001	29370000	chr17	29550001	29560000	FALSE	FALSE	FALSE	FALSE	TRUE	FALSE	FALSE	FALSE	FALSE	TRUE	FALSE	FALSE	FALSE	4.17255	6.56921	4.96779	5.27033	5.16922	7.94884	4.4752	4.50649		ENSG00000266111, ENSG00000264808	ENSG00000266111, ENSG00000264808			57551	ENSG00000160551, ENSG00000264031	TAOK1, ENSG00000264031
chr17	29370001	29380000	chr17	29530001	29540000	FALSE	FALSE	FALSE	TRUE	FALSE	FALSE	FALSE	FALSE	TRUE	FALSE	FALSE	FALSE	FALSE	2.24627		3.56873	5.97685	3.21529	4.41652	2.66981	2.34878		ENSG00000266111, ENSG00000264808	ENSG00000266111, ENSG00000264808			57551	ENSG00000160551	TAOK1
chr17	29370001	29380000	chr17	29540001	29550000	FALSE	FALSE	TRUE	FALSE	FALSE	FALSE	FALSE	TRUE	FALSE	FALSE	FALSE	FALSE	TRUE	3.58135	2.204	2.89365	2.70511	3.40134	4.70264	0.528332	2.21775		ENSG00000266111, ENSG00000264808	ENSG00000266111, ENSG00000264808			57551	ENSG00000160551	TAOK1
chr17	29370001	29380000	chr17	29560001	29570000	FALSE	TRUE	FALSE	TRUE	FALSE	FALSE	TRUE	FALSE	TRUE	FALSE	FALSE	TRUE	FALSE	2.54942	5.69162	3.02251	4.07538	3.83154	7.30158	5.15899	2.97963		ENSG00000266111, ENSG00000264808	ENSG00000266111, ENSG00000264808			116236, 90313	ENSG00000168792, ENSG00000264031, ENSG00000167543, ENSG00000264290	ABHD15, ENSG00000264031, TP53I13, ENSG00000264290
chr17	29370001	29380000	chr17	29570001	29580000	TRUE	FALSE	FALSE	FALSE	FALSE	TRUE	FALSE	FALSE	FALSE	FALSE	TRUE	FALSE	FALSE	4.18285	5.18874	2.73669	4.42541	2.21697	8.07942	3.4585	2.35927		ENSG00000266111, ENSG00000264808	ENSG00000266111, ENSG00000264808			116236, 90313, 28964	ENSG00000168792, ENSG00000264031, ENSG00000167543, ENSG00000264290, ENSG00000108262	ABHD15, ENSG00000264031, TP53I13, ENSG00000264290, GIT1
chr17	29370001	29380000	chr17	29620001	29630000	FALSE	FALSE	FALSE	FALSE	TRUE	FALSE	FALSE	FALSE	FALSE	TRUE	FALSE	FALSE	FALSE	1.19518	0.896134	1.12121	2.77445		1.04741	0.567452	0.972954		ENSG00000266111, ENSG00000264808	ENSG00000266111, ENSG00000264808			85464, 84940	ENSG00000141298, ENSG00000264031, ENSG00000264007, ENSG00000167549	SSH2, ENSG00000264031, ENSG00000264007, CORO6
chr17	29590001	29600000	chr17	30080001	30090000	FALSE	TRUE	FALSE	FALSE	FALSE	FALSE	TRUE	FALSE	FALSE	FALSE	FALSE	TRUE	FALSE	3.38609	9.42928	3.82589	3.34822	1.11685	3.12974	2.76727	4.02219	28964, 124930	ENSG00000264031, ENSG00000108262, ENSG00000198720, ENSG00000264647	ENSG00000264031, GIT1, ANKRD13B, ENSG00000264647			374786	ENSG00000176927	EFCAB5
chr17	29610001	29620000	chr17	29940001	29950000	FALSE	TRUE	FALSE	FALSE	FALSE	FALSE	TRUE	FALSE	FALSE	FALSE	FALSE	TRUE	FALSE	2.75482	3.563	2.12519	1.68042	5.01468	3.68339	3.55656	2.50131	124930, 84940	ENSG00000264031, ENSG00000198720, ENSG00000167549	ENSG00000264031, ANKRD13B, CORO6			374786	ENSG00000176927	EFCAB5
chr17	29620001	29630000	chr17	29930001	29940000	FALSE	FALSE	FALSE	TRUE	FALSE	FALSE	FALSE	FALSE	TRUE	FALSE	FALSE	FALSE	FALSE	2.20938	3.07461	3.90825	2.69581	3.29336	6.49787	3.25029	1.75045	85464, 84940	ENSG00000141298, ENSG00000264031, ENSG00000264007, ENSG00000167549	SSH2, ENSG00000264031, ENSG00000264007, CORO6			85464, 374786	ENSG00000141298, ENSG00000176927	SSH2, EFCAB5
chr17	29630001	29640000	chr17	29770001	29780000	FALSE	FALSE	FALSE	FALSE	TRUE	FALSE	FALSE	FALSE	FALSE	TRUE	FALSE	FALSE	FALSE	0.758671	2.62229	4.04512	2.43861	1.1447	1.90013	2.97737	3.63579	85464	ENSG00000141298, ENSG00000264031, ENSG00000263370	SSH2, ENSG00000264031, ENSG00000263370			100421100, 85464	ENSG00000265713, ENSG00000263657, ENSG00000141298, ENSG00000252657	ENSG00000265713, ENSG00000263657, SSH2, SNORA70
chr17	29630001	29640000	chr17	29920001	29930000	FALSE	FALSE	FALSE	FALSE	TRUE	FALSE	FALSE	FALSE	FALSE	TRUE	FALSE	FALSE	FALSE	2.30787		3.41834	5.77639	4.75357	2.69918	4.30865	2.85662	85464	ENSG00000141298, ENSG00000264031, ENSG00000263370	SSH2, ENSG00000264031, ENSG00000263370			85464, 374786	ENSG00000141298, ENSG00000176927	SSH2, EFCAB5
chr17	29630001	29640000	chr17	30030001	30040000	FALSE	FALSE	FALSE	FALSE	TRUE	FALSE	FALSE	FALSE	FALSE	TRUE	FALSE	FALSE	FALSE	3.15708	2.33427	3.13487	3.3491	3.6699	3.64548	1.99905	2.07381	85464	ENSG00000141298, ENSG00000264031, ENSG00000263370	SSH2, ENSG00000264031, ENSG00000263370			374786	ENSG00000176927	EFCAB5
chr17	29630001	29640000	chr17	30090001	30100000	FALSE	FALSE	FALSE	FALSE	TRUE	FALSE	FALSE	FALSE	FALSE	TRUE	FALSE	FALSE	FALSE	2.44894		2.65334	1.63101	3.63799		1.06858	2.59475	85464	ENSG00000141298, ENSG00000264031, ENSG00000263370	SSH2, ENSG00000264031, ENSG00000263370			374786	ENSG00000265394, ENSG00000176927	ENSG00000265394, EFCAB5
chr17	29780001	29790000	chr17	30090001	30100000	FALSE	TRUE	FALSE	FALSE	FALSE	FALSE	TRUE	FALSE	FALSE	FALSE	FALSE	TRUE	FALSE	0.821895	1.49069	2.11477	3.50446	1.18939	5.07176	2.35216	1.78709	100421100, 85464	ENSG00000265713, ENSG00000263657, ENSG00000141298	ENSG00000265713, ENSG00000263657, SSH2			374786	ENSG00000265394, ENSG00000176927	ENSG00000265394, EFCAB5
chr17	29790001	29800000	chr17	30020001	30030000	FALSE	TRUE	FALSE	FALSE	FALSE	FALSE	TRUE	FALSE	FALSE	FALSE	FALSE	TRUE	FALSE	2.79717	1.31632	3.18736	2.04145	1.95014	3.21329	2.10824	3.00337	85464	ENSG00000141298	SSH2			374786	ENSG00000176927	EFCAB5
chr17	29800001	29810000	chr17	29920001	29930000	FALSE	FALSE	TRUE	FALSE	FALSE	FALSE	FALSE	TRUE	FALSE	FALSE	FALSE	FALSE	TRUE	2.08389	1.82868	3.77853	3.22102	2.69687	4.08177	1.17959	2.54001	85464	ENSG00000141298	SSH2			85464, 374786	ENSG00000141298, ENSG00000176927	SSH2, EFCAB5
chr17	29800001	29810000	chr17	29930001	29940000	FALSE	TRUE	FALSE	FALSE	FALSE	FALSE	TRUE	FALSE	FALSE	FALSE	FALSE	TRUE	FALSE	2.39445	3.62912	2.52104	1.70542	0.771608	2.21033	1.48849	2.95739	85464	ENSG00000141298	SSH2			85464, 374786	ENSG00000141298, ENSG00000176927	SSH2, EFCAB5
chr17	29800001	29810000	chr17	29940001	29950000	FALSE	FALSE	FALSE	FALSE	TRUE	FALSE	FALSE	FALSE	FALSE	TRUE	FALSE	FALSE	FALSE	2.52579	3.06629	2.6023	4.70071	5.77854	1.79339	2.87642	2.02897	85464	ENSG00000141298	SSH2			374786	ENSG00000176927	EFCAB5
chr17	29800001	29810000	chr17	30030001	30040000	FALSE	FALSE	FALSE	FALSE	TRUE	FALSE	FALSE	FALSE	FALSE	TRUE	FALSE	FALSE	FALSE	1.7207	4.01312	2.5867	1.10246	1.12009	1.93381	2.18827	2.08411	85464	ENSG00000141298	SSH2			374786	ENSG00000176927	EFCAB5
chr17	29800001	29810000	chr17	30080001	30090000	FALSE	FALSE	FALSE	FALSE	TRUE	FALSE	FALSE	FALSE	FALSE	TRUE	FALSE	FALSE	FALSE	2.05796	7.28515	3.72111	2.4808	1.33951	2.34941	2.60385	2.6284	85464	ENSG00000141298	SSH2			374786	ENSG00000176927	EFCAB5
chr17	29950001	29960000	chr17	30080001	30090000	FALSE	FALSE	FALSE	FALSE	TRUE	FALSE	FALSE	FALSE	FALSE	TRUE	FALSE	FALSE	FALSE	1.19975	0.885675	1.65136	1.49348	1.46188		0.839308	1.30413	374786	ENSG00000176927	EFCAB5			374786	ENSG00000176927	EFCAB5
chr17	30100001	30110000	chr17	30270001	30280000	FALSE	FALSE	FALSE	FALSE	TRUE	FALSE	FALSE	FALSE	FALSE	TRUE	FALSE	FALSE	FALSE	2.18517	3.30601	4.01396	4.39836	3.69355	1.55983	3.27627	2.80368	374786	ENSG00000265394, ENSG00000176927	ENSG00000265394, EFCAB5			642	ENSG00000108578	BLMH		rs3816828, rs8072345
chr17	30110001	30120000	chr17	30320001	30330000	FALSE	FALSE	FALSE	FALSE	TRUE	FALSE	FALSE	FALSE	FALSE	TRUE	FALSE	FALSE	FALSE	3.0442	2.60952	3.13787	3.97739	0.885266	2.84277	0.611035	2.43419	84081, 494335, 100423003	ENSG00000265394, ENSG00000126653, ENSG00000266919, ENSG00000283935, ENSG00000284399	ENSG00000265394, NSRP1, ENSG00000266919, MIR423, MIR3184			388364	ENSG00000182271	TMIGD1		rs3110452, rs3103303, rs3110453, rs3103305, rs3110454, rs3110061, rs3110060, rs2321705, rs2321706, rs998087, rs3103306
chr17	30120001	30130000	chr17	30280001	30290000	FALSE	FALSE	TRUE	TRUE	FALSE	FALSE	FALSE	TRUE	TRUE	FALSE	FALSE	FALSE	TRUE	1.99397	3.09051	2.3412	2.80394	2.18599	1.23876	2.23261	2.54007	84081, 100423003	ENSG00000265394, ENSG00000126653, ENSG00000266919, ENSG00000265739, ENSG00000284399	ENSG00000265394, NSRP1, ENSG00000266919, ENSG00000265739, MIR3184			642, 106481580	ENSG00000108578, ENSG00000222679	BLMH, ENSG00000222679		rs7214014, rs7342929
chr17	30130001	30140000	chr17	30270001	30280000	FALSE	TRUE	FALSE	FALSE	FALSE	FALSE	TRUE	FALSE	FALSE	FALSE	FALSE	TRUE	FALSE	2.60497	1.07738	1.19591	2.87542	0.835896	2.99013	1.0168	1.7507	84081	ENSG00000126653, ENSG00000265739	NSRP1, ENSG00000265739			642	ENSG00000108578	BLMH		rs3816828, rs8072345
chr17	30300001	30310000	chr17	30470001	30480000	FALSE	FALSE	FALSE	FALSE	TRUE	FALSE	FALSE	FALSE	FALSE	TRUE	FALSE	FALSE	FALSE	1.65203	1.21218	1.81589	0.966128		0.625935	1.94311	1.15076					rs36000555, rs8073378, rs34622227, rs6505171, rs12939390	9527	ENSG00000108587	GOSR1		rs8078761, rs8078475, rs11080127, rs11651814, rs917629, rs6505189, rs8072409, rs8068557, rs12451873, rs4795554, rs8079017
chr17	30330001	30340000	chr17	30470001	30480000	FALSE	FALSE	FALSE	FALSE	TRUE	FALSE	FALSE	FALSE	FALSE	TRUE	FALSE	FALSE	FALSE	0.576476	2.23358	1.04057	0.70417	1.73137	1.77395	2.54604	1.9145	388364	ENSG00000182271	TMIGD1		rs3110095, rs3110094, rs3103307, rs6505176, rs6505177, rs6505178, rs9899224, rs8075103, rs8074701, rs8076073	9527	ENSG00000108587	GOSR1		rs8078761, rs8078475, rs11080127, rs11651814, rs917629, rs6505189, rs8072409, rs8068557, rs12451873, rs4795554, rs8079017
chr17	30330001	30340000	chr17	30550001	30560000	FALSE	FALSE	FALSE	FALSE	TRUE	FALSE	FALSE	FALSE	FALSE	TRUE	FALSE	FALSE	FALSE	0.948787	1.32799	2.12191	0.341005	0.895596	0.52145	0.416658	1.12286	388364	ENSG00000182271	TMIGD1		rs3110095, rs3110094, rs3103307, rs6505176, rs6505177, rs6505178, rs9899224, rs8075103, rs8074701, rs8076073	26083	ENSG00000279431, ENSG00000266733, ENSG00000266775, ENSG00000263860	ENSG00000279431, TBC1D29P, ENSG00000266775, ENSG00000263860		rs216448, rs216449, rs216451, rs216452, rs216453
chr17	30340001	30350000	chr17	30710001	30720000	FALSE	FALSE	FALSE	FALSE	TRUE	FALSE	FALSE	FALSE	FALSE	TRUE	FALSE	FALSE	FALSE	2.67729	1.51992	2.39219	2.10937	2.9659	3.00683	0.779601	2.62151		ENSG00000207132	Y_RNA		rs8079175, rs9896388, rs9915513, rs9896888, rs57199923, rs8068438, rs6505179, rs71372218, rs8071110, rs8071580, rs9901199		ENSG00000264538	SUZ12P1
chr17	30360001	30370000	chr17	30550001	30560000	FALSE	FALSE	FALSE	FALSE	TRUE	FALSE	FALSE	FALSE	FALSE	TRUE	FALSE	FALSE	FALSE	1.11397	1.26402	1.65735	1.94089	0.828344	0.498232	0.675121	1.19667	106480627	ENSG00000201255	ENSG00000201255		rs7215966, rs9915561, rs9915580, rs8080399, rs8066222, rs9893725, rs8077786, rs8082357, rs9893926	26083	ENSG00000279431, ENSG00000266733, ENSG00000266775, ENSG00000263860	ENSG00000279431, TBC1D29P, ENSG00000266775, ENSG00000263860		rs216448, rs216449, rs216451, rs216452, rs216453
chr17	30390001	30400000	chr17	30700001	30710000	FALSE	TRUE	FALSE	FALSE	FALSE	FALSE	TRUE	FALSE	FALSE	FALSE	FALSE	TRUE	FALSE	2.9292	2.38832	2.5674	1.89051	1.64294	0.819927	1.9888	2.32378	1362	ENSG00000108582	CPD		rs4055617, rs7213459, rs3794794, rs2041373, rs7225956, rs12453463, rs11080126, rs4795550	106479337	ENSG00000241631, ENSG00000264538	RN7SL316P, SUZ12P1
chr17	30480001	30490000	chr17	30700001	30710000	FALSE	TRUE	TRUE	FALSE	FALSE	FALSE	TRUE	TRUE	FALSE	FALSE	FALSE	FALSE	FALSE	3.16776	1.9911	1.83089	2.34885	1.61796	3.70706	2.48463	2.61672	9527	ENSG00000108587	GOSR1		rs9303633, rs9896063, rs17767442	106479337	ENSG00000241631, ENSG00000264538	RN7SL316P, SUZ12P1
chr17	30490001	30500000	chr17	30700001	30710000	FALSE	FALSE	FALSE	FALSE	TRUE	FALSE	FALSE	FALSE	FALSE	TRUE	FALSE	FALSE	FALSE	2.14782	4.25087	1.96633	1.34352	5.79468	6.97933	1.23914	2.47744	9527	ENSG00000108587	GOSR1		rs7212107, rs7218912, rs4795555	106479337	ENSG00000241631, ENSG00000264538	RN7SL316P, SUZ12P1
chr17	30560001	30570000	chr17	30720001	30730000	FALSE	FALSE	FALSE	FALSE	TRUE	FALSE	FALSE	FALSE	FALSE	TRUE	FALSE	FALSE	FALSE	1.76818	0.872898	1.76574	1.29167	1.22253	1.53506	0.995358	1.69065	26083, 729682	ENSG00000266733, ENSG00000259928, ENSG00000266775, ENSG00000231870	TBC1D29P, ENSG00000259928, ENSG00000266775, KRT17P3		rs216455, rs216456, rs170053, rs216459, rs216460		ENSG00000279337, ENSG00000265443, ENSG00000263603, ENSG00000264538	ENSG00000279337, ENSG00000265443, ENSG00000263603, SUZ12P1
chr17	30900001	30910000	chr17	31060001	31070000	FALSE	FALSE	FALSE	FALSE	TRUE	FALSE	FALSE	FALSE	FALSE	TRUE	FALSE	FALSE	FALSE	2.93109	3.49185	2.28445	0.884889	1.50157	3.18421	1.1712	1.82118	79736, 55803	ENSG00000172171, ENSG00000184060	TEFM, ADAP2				ENSG00000265798, ENSG00000266865	ENSG00000265798, ENSG00000266865
chr17	30900001	30910000	chr17	31210001	31220000	FALSE	FALSE	TRUE	FALSE	FALSE	FALSE	FALSE	TRUE	FALSE	FALSE	FALSE	FALSE	TRUE	3.6794	3.60909	4.02971	2.05473	2.05507	1.58742		1.56487	79736, 55803	ENSG00000172171, ENSG00000184060	TEFM, ADAP2			4763	ENSG00000196712	NF1
chr17	30910001	30920000	chr17	31220001	31230000	FALSE	FALSE	FALSE	FALSE	TRUE	FALSE	FALSE	FALSE	FALSE	TRUE	FALSE	FALSE	FALSE	2.61477	1.20822	1.77384	2.23158	0.971431	1.71574	2.93117	1.75658	79736, 55803	ENSG00000172171, ENSG00000184060	TEFM, ADAP2			4763	ENSG00000196712	NF1
chr17	30910001	30920000	chr17	31370001	31380000	FALSE	FALSE	FALSE	FALSE	TRUE	FALSE	FALSE	FALSE	FALSE	TRUE	FALSE	FALSE	FALSE	1.23818	1.06915	2.0897	2.40878	0.857568	3.77653	1.46104	3.12334	79736, 55803	ENSG00000172171, ENSG00000184060	TEFM, ADAP2			4763	ENSG00000196712	NF1
chr17	31010001	31020000	chr17	31210001	31220000	FALSE	TRUE	TRUE	FALSE	TRUE	FALSE	FALSE	FALSE	FALSE	TRUE	FALSE	FALSE	FALSE	0.994407	4.20529	2.67844	4.47351		6.04516	1.01794	4.02181		ENSG00000264148, ENSG00000266865	ENSG00000264148, ENSG00000266865			4763	ENSG00000196712	NF1
chr17	31070001	31080000	chr17	31190001	31200000	FALSE	FALSE	FALSE	FALSE	TRUE	FALSE	FALSE	FALSE	FALSE	TRUE	FALSE	FALSE	FALSE	2.03326	3.41418	2.33026	2.66005	0.606557	1.1764	2.06821	1.75126		ENSG00000266865	ENSG00000266865			4763	ENSG00000196712	NF1
chr17	31240001	31250000	chr17	31360001	31370000	FALSE	FALSE	FALSE	FALSE	TRUE	FALSE	FALSE	FALSE	FALSE	TRUE	FALSE	FALSE	FALSE	0.894931	2.43719	1.77452	2.21614		1.83534	0.985129	2.43298	4763	ENSG00000196712	NF1			4763	ENSG00000196712	NF1
chr17	31260001	31270000	chr17	31510001	31520000	FALSE	FALSE	FALSE	FALSE	TRUE	FALSE	FALSE	FALSE	FALSE	TRUE	FALSE	FALSE	FALSE	2.61835	1.64575	0.883746	0.878784	2.71834	0.608406	1.54428	1.09469	4763	ENSG00000196712	NF1			84440, 106481975	ENSG00000131242, ENSG00000264862	RAB11FIP4, RN7SL45P
chr17	31270001	31280000	chr17	31360001	31370000	FALSE	TRUE	FALSE	FALSE	FALSE	FALSE	TRUE	FALSE	FALSE	FALSE	FALSE	TRUE	FALSE	1.82385	1.39784	1.87417	1.32791	0.955	1.9637	0.991001	1.50769	4763, 4974	ENSG00000196712, ENSG00000126861	NF1, OMG			4763	ENSG00000196712	NF1
chr17	31380001	31390000	chr17	31500001	31510000	FALSE	TRUE	FALSE	FALSE	FALSE	FALSE	TRUE	FALSE	FALSE	FALSE	FALSE	TRUE	FALSE	1.7482	2.78101	3.12551	2.72956	2.2404	2.77512	0.650799	2.13644	4763, 84440	ENSG00000196712, ENSG00000131242	NF1, RAB11FIP4			84440	ENSG00000131242	RAB11FIP4
chr17	31380001	31390000	chr17	31840001	31850000	FALSE	TRUE	FALSE	FALSE	FALSE	FALSE	TRUE	FALSE	FALSE	FALSE	FALSE	TRUE	FALSE	5.42187	3.28105	4.08114	6.64634	4.7049	3.97902	3.10007	3.55712	4763, 84440	ENSG00000196712, ENSG00000131242	NF1, RAB11FIP4
chr17	31380001	31390000	chr17	31850001	31860000	FALSE	FALSE	FALSE	TRUE	FALSE	FALSE	FALSE	FALSE	TRUE	FALSE	FALSE	FALSE	FALSE	5.94288	2.85461	2.94585	5.53004	3.21852	4.71508	4.84917	2.03716	4763, 84440	ENSG00000196712, ENSG00000131242	NF1, RAB11FIP4			55352	ENSG00000172301	COPRS
chr17	31390001	31400000	chr17	31850001	31860000	TRUE	FALSE	FALSE	FALSE	FALSE	TRUE	FALSE	FALSE	FALSE	FALSE	TRUE	FALSE	FALSE	3.75496		1.99844	0.820581	1.07979	1.07545		2.33852	84440	ENSG00000131242	RAB11FIP4			55352	ENSG00000172301	COPRS
chr17	31430001	31440000	chr17	31840001	31850000	FALSE	TRUE	FALSE	FALSE	FALSE	FALSE	TRUE	FALSE	FALSE	FALSE	FALSE	TRUE	FALSE	4.50928	4.7132	5.28798	2.06699	6.74835	2.961	2.62184	4.18023	84440	ENSG00000131242	RAB11FIP4
chr17	31430001	31440000	chr17	31850001	31860000	FALSE	FALSE	FALSE	FALSE	TRUE	FALSE	FALSE	FALSE	FALSE	TRUE	FALSE	FALSE	FALSE	2.50838	1.53882	2.4748	3.608		1.75814	3.42076	2.64739	84440	ENSG00000131242	RAB11FIP4			55352	ENSG00000172301	COPRS
chr17	31440001	31450000	chr17	31520001	31530000	FALSE	FALSE	FALSE	FALSE	TRUE	FALSE	FALSE	FALSE	FALSE	TRUE	FALSE	FALSE	FALSE	1.47889	2.53404	1.71302	2.0258	2.72152	1.77037	1.46545	1.76398	84440	ENSG00000131242	RAB11FIP4			84440, 100616248	ENSG00000131242, ENSG00000284424	RAB11FIP4, MIR4724
chr17	31490001	31500000	chr17	31830001	31840000	FALSE	TRUE	FALSE	FALSE	FALSE	FALSE	TRUE	FALSE	FALSE	FALSE	FALSE	TRUE	FALSE	2.97911	1.89186	4.05123	5.56473	3.39933	3.37865	1.24002	2.68281	84440	ENSG00000131242	RAB11FIP4				ENSG00000265046	ENSG00000265046
chr17	31540001	31550000	chr17	31780001	31790000	FALSE	FALSE	FALSE	FALSE	TRUE	FALSE	FALSE	FALSE	FALSE	TRUE	FALSE	FALSE	FALSE	3.60775	4.78167	3.10766	3.41669	2.01571	4.33443	2.37416	2.63444
chr17	31540001	31550000	chr17	31910001	31920000	FALSE	FALSE	FALSE	FALSE	TRUE	FALSE	FALSE	FALSE	FALSE	TRUE	FALSE	FALSE	FALSE	1.78976	1.64656	2.25309	1.67927	0.979082	1.92075	0.79732	1.49988
chr17	31550001	31560000	chr17	31830001	31840000	TRUE	FALSE	FALSE	FALSE	TRUE	FALSE	FALSE	FALSE	FALSE	TRUE	TRUE	FALSE	FALSE	6.06335	6.39434	7.48686	7.85982	5.61778	7.54607	3.80056	4.55566	406968	ENSG00000207614, ENSG00000278546	MIR193A, ENSG00000278546				ENSG00000265046	ENSG00000265046
chr17	31550001	31560000	chr17	31840001	31850000	FALSE	TRUE	TRUE	TRUE	FALSE	FALSE	TRUE	TRUE	TRUE	FALSE	FALSE	FALSE	FALSE	3.05354	3.91895	3.30492	0.513599	5.61035	4.26372	3.4364	3.71139	406968	ENSG00000207614, ENSG00000278546	MIR193A, ENSG00000278546
chr17	31560001	31570000	chr17	31700001	31710000	FALSE	FALSE	FALSE	FALSE	TRUE	FALSE	FALSE	FALSE	FALSE	TRUE	FALSE	FALSE	FALSE	2.72057	2.85012	2.34185	0.715134	1.98087	3.08924	0.765642	1.9434	406968, 106479546	ENSG00000207614, ENSG00000278546, ENSG00000221038, ENSG00000228768	MIR193A, ENSG00000278546, RNU6ATAC7P, ENSG00000228768			106480065	ENSG00000266448, ENSG00000202026	ENSG00000266448, ENSG00000202026
chr17	31590001	31600000	chr17	31830001	31840000	FALSE	FALSE	FALSE	FALSE	TRUE	FALSE	FALSE	FALSE	FALSE	TRUE	FALSE	FALSE	FALSE	2.93611	5.85591	2.64059	0.866234	1.68906	3.01945	3.27808	3.36895		ENSG00000266877	ENSG00000266877				ENSG00000265046	ENSG00000265046
chr17	31640001	31650000	chr17	31820001	31830000	FALSE	FALSE	FALSE	FALSE	TRUE	FALSE	FALSE	FALSE	FALSE	TRUE	FALSE	FALSE	FALSE	2.40756	2.07985	1.81967	2.82615	2.45814		1.06507	1.87204							ENSG00000265046	ENSG00000265046
chr17	31670001	31680000	chr17	31830001	31840000	FALSE	FALSE	FALSE	FALSE	TRUE	FALSE	FALSE	FALSE	FALSE	TRUE	FALSE	FALSE	FALSE	1.01041	0.650964	2.09168	1.49842	1.90612	1.47776	1.78538	1.69208							ENSG00000265046	ENSG00000265046
chr17	31860001	31870000	chr17	31980001	31990000	FALSE	FALSE	FALSE	FALSE	TRUE	FALSE	FALSE	FALSE	FALSE	TRUE	FALSE	FALSE	FALSE	1.43394	1.66901	1.80464	0.662089	2.39468	0.458377	0.840936	2.12788	55352, 55813	ENSG00000172301, ENSG00000108651, ENSG00000263990	COPRS, UTP6, ENSG00000263990			23512	ENSG00000178691	SUZ12
chr17	31900001	31910000	chr17	32130001	32140000	FALSE	FALSE	FALSE	FALSE	TRUE	FALSE	FALSE	FALSE	FALSE	TRUE	FALSE	FALSE	FALSE	1.76507		1.58079	0.937097	3.20784	1.86178	1.20916	1.50375	55813	ENSG00000108651	UTP6			55288	ENSG00000126858	RHOT1
chr17	31930001	31940000	chr17	32130001	32140000	FALSE	FALSE	FALSE	FALSE	TRUE	FALSE	FALSE	FALSE	FALSE	TRUE	FALSE	FALSE	FALSE	2.22432	1.53188	2.68665	3.32197	3.47757	4.25296		1.96017	23512	ENSG00000178691	SUZ12			55288	ENSG00000126858	RHOT1
chr17	32000001	32010000	chr17	32130001	32140000	FALSE	TRUE	FALSE	FALSE	FALSE	FALSE	TRUE	FALSE	FALSE	FALSE	FALSE	TRUE	FALSE	1.82588	2.52354	2.84728	2.73797	3.48943	3.82408	1.35401	2.67662	23512, 114659	ENSG00000264300, ENSG00000178691, ENSG00000185158	ENSG00000264300, SUZ12, LRRC37B			55288	ENSG00000126858	RHOT1
chr17	32030001	32040000	chr17	32130001	32140000	FALSE	FALSE	FALSE	FALSE	TRUE	FALSE	FALSE	FALSE	FALSE	TRUE	FALSE	FALSE	FALSE	1.73194	0.726911	1.84939	1.10793	2.45143	3.8793	2.07698	1.97379	114659	ENSG00000185158, ENSG00000266777	LRRC37B, SH3GL1P1			55288	ENSG00000126858	RHOT1
chr17	32150001	32160000	chr17	32320001	32330000	FALSE	FALSE	FALSE	FALSE	TRUE	FALSE	FALSE	FALSE	FALSE	TRUE	FALSE	FALSE	FALSE	1.45815		1.60922	0.849542	0.729071	0.613686	0.529075	1.32521	55288	ENSG00000265293, ENSG00000280033, ENSG00000126858	ARGFXP2, ENSG00000280033, RHOT1			162494, 64149	ENSG00000141314, ENSG00000265794, ENSG00000108666, ENSG00000265139	RHBDL3, ENSG00000265794, C17orf75, ENSG00000265139		rs72811096, rs1985670, rs1974605
chr17	32240001	32250000	chr17	32330001	32340000	FALSE	FALSE	TRUE	FALSE	FALSE	FALSE	FALSE	TRUE	FALSE	FALSE	FALSE	FALSE	TRUE	2.5057	2.03773	2.31352	2.20336	2.23549	2.64349	1.35143	2.35883	55288	ENSG00000126858	RHOT1			64149	ENSG00000265794, ENSG00000108666	ENSG00000265794, C17orf75		rs7224742, rs8069673, rs9904964, rs2041306
chr17	32250001	32260000	chr17	32340001	32350000	FALSE	FALSE	FALSE	FALSE	TRUE	FALSE	FALSE	FALSE	FALSE	TRUE	FALSE	FALSE	FALSE	1.92368	4.0437	1.69527	1.37077	2.72541	3.12234	2.24236	1.36191	55288	ENSG00000287506, ENSG00000126858	ENSG00000287506, RHOT1			64149, 693217, 7756	ENSG00000265794, ENSG00000108666, ENSG00000263749, ENSG00000283774, ENSG00000010244	ENSG00000265794, C17orf75, OOSP1P2, MIR632, ZNF207		rs11654833, rs76541217, rs11651922
chr17	32250001	32260000	chr17	32440001	32450000	FALSE	FALSE	FALSE	FALSE	TRUE	FALSE	FALSE	FALSE	FALSE	TRUE	FALSE	FALSE	FALSE	2.39319	1.32625	1.16784	3.67343	2.78934	0.811013	2.97996	1.51728	55288	ENSG00000287506, ENSG00000126858	ENSG00000287506, RHOT1			5717	ENSG00000108671, ENSG00000279762, ENSG00000264373	PSMD11, ENSG00000279762, ENSG00000264373		rs9900089, rs9889352
chr17	32350001	32360000	chr17	32430001	32440000	FALSE	TRUE	FALSE	FALSE	FALSE	FALSE	TRUE	FALSE	FALSE	FALSE	FALSE	TRUE	FALSE	1.70201	1.17503	2.21094	1.86855	0.809291	2.74669	0.855221	1.5159	64149, 693217, 7756	ENSG00000265794, ENSG00000108666, ENSG00000283774, ENSG00000010244	ENSG00000265794, C17orf75, MIR632, ZNF207		rs11650584, rs9894877, rs8073708, rs9901737, rs1860411, rs8065246, rs11080180, rs9915115, rs9914513, rs2344976	5717	ENSG00000108671, ENSG00000279762, ENSG00000264083, ENSG00000264373	PSMD11, ENSG00000279762, ENSG00000264083, ENSG00000264373		rs2344979, rs62065467, rs11656289, rs4794923, rs8078837, rs4795700, rs6505297, rs9916114
chr17	32360001	32370000	chr17	32460001	32470000	FALSE	FALSE	FALSE	FALSE	TRUE	FALSE	FALSE	FALSE	FALSE	TRUE	FALSE	FALSE	FALSE	1.77972	1.27593	2.78192	1.75	1.74765	0.318434	1.24195	1.45472	7756	ENSG00000265794, ENSG00000010244	ENSG00000265794, ZNF207		rs6505295, rs9903650, rs9896320, rs11656445, rs2286645	5717	ENSG00000108671, ENSG00000202100	PSMD11, Y_RNA		rs7224710, rs2302276, rs2302277, rs11658159
chr17	32470001	32480000	chr17	32750001	32760000	FALSE	TRUE	TRUE	FALSE	FALSE	FALSE	TRUE	TRUE	FALSE	FALSE	FALSE	FALSE	FALSE	6.41409	8.54894	4.30247	3.5233	0.862323	8.07217	2.88608	4.1538	5717	ENSG00000108671	PSMD11		rs62065472, rs4132610, rs12162135	4642	ENSG00000176658	MYO1D
chr17	32470001	32480000	chr17	32880001	32890000	FALSE	TRUE	FALSE	FALSE	FALSE	FALSE	TRUE	FALSE	FALSE	FALSE	FALSE	TRUE	FALSE	1.54902		2.00565	2.18432		6.83217	0.947432	2.90279	5717	ENSG00000108671	PSMD11		rs62065472, rs4132610, rs12162135	4642	ENSG00000176658, ENSG00000226377	MYO1D, ENSG00000226377
chr17	32480001	32490000	chr17	32620001	32630000	TRUE	FALSE	FALSE	FALSE	FALSE	TRUE	FALSE	FALSE	FALSE	FALSE	TRUE	FALSE	FALSE	3.8529	3.00092	3.31066	2.48053	0.839904	2.53239	2.25385	1.50303	8851, 5717	ENSG00000176749, ENSG00000108671	CDK5R1, PSMD11		rs4523973, rs756785, rs8192474	4642	ENSG00000176658, ENSG00000264458	MYO1D, ENSG00000264458
chr17	32480001	32490000	chr17	32630001	32640000	FALSE	FALSE	FALSE	TRUE	FALSE	FALSE	FALSE	FALSE	TRUE	FALSE	FALSE	FALSE	FALSE	2.60613	4.00364	2.70337	3.177	1.96499	1.83312	1.93989	3.10328	8851, 5717	ENSG00000176749, ENSG00000108671	CDK5R1, PSMD11		rs4523973, rs756785, rs8192474	4642	ENSG00000176658, ENSG00000264458	MYO1D, ENSG00000264458
chr17	32480001	32490000	chr17	32750001	32760000	FALSE	FALSE	FALSE	TRUE	FALSE	FALSE	FALSE	FALSE	TRUE	FALSE	FALSE	FALSE	FALSE	3.35556	3.14689	5.42239	4.5703	3.37295	4.13666	4.30968	2.97841	8851, 5717	ENSG00000176749, ENSG00000108671	CDK5R1, PSMD11		rs4523973, rs756785, rs8192474	4642	ENSG00000176658	MYO1D
chr17	32480001	32490000	chr17	32760001	32770000	TRUE	FALSE	FALSE	FALSE	FALSE	TRUE	FALSE	FALSE	FALSE	FALSE	TRUE	FALSE	FALSE	3.72552	3.57887	3.98812	2.93323	2.9702	4.29567	1.8419	2.4658	8851, 5717	ENSG00000176749, ENSG00000108671	CDK5R1, PSMD11		rs4523973, rs756785, rs8192474	4642	ENSG00000176658	MYO1D
chr17	32490001	32500000	chr17	32610001	32620000	FALSE	TRUE	FALSE	FALSE	FALSE	FALSE	TRUE	FALSE	FALSE	FALSE	FALSE	TRUE	FALSE	3.39333	2.73518	2.98418	1.94927	2.46107	4.35483	3.16737	2.45166	4642, 8851	ENSG00000176658, ENSG00000176749, ENSG00000266718	MYO1D, CDK5R1, ENSG00000266718		rs735555, rs2285428, rs1047208, rs2249246, rs756787, rs8069868, rs8070040, rs62065492, rs62065493, rs10853149, rs4795701	4642	ENSG00000176658	MYO1D
chr17	32500001	32510000	chr17	32620001	32630000	FALSE	FALSE	FALSE	FALSE	TRUE	FALSE	FALSE	FALSE	FALSE	TRUE	FALSE	FALSE	FALSE	2.38209	4.89643	2.38169	2.37473	1.45109	2.90342	2.83066	2.35011	4642	ENSG00000176658, ENSG00000280245, ENSG00000265222, ENSG00000266718	MYO1D, ENSG00000280245, ENSG00000265222, ENSG00000266718		rs4287613, rs1018866, rs62065495	4642	ENSG00000176658, ENSG00000264458	MYO1D, ENSG00000264458
chr17	32500001	32510000	chr17	32760001	32770000	FALSE	FALSE	FALSE	FALSE	TRUE	FALSE	FALSE	FALSE	FALSE	TRUE	FALSE	FALSE	FALSE	2.00898	5.56555	1.84537	0.565317	1.84353	1.75773	1.87329	2.10961	4642	ENSG00000176658, ENSG00000280245, ENSG00000265222, ENSG00000266718	MYO1D, ENSG00000280245, ENSG00000265222, ENSG00000266718		rs4287613, rs1018866, rs62065495	4642	ENSG00000176658	MYO1D
chr17	32540001	32550000	chr17	32750001	32760000	FALSE	TRUE	FALSE	FALSE	FALSE	FALSE	TRUE	FALSE	FALSE	FALSE	FALSE	TRUE	FALSE	1.65626	1.00272	1.93878	1.35783	2.3723	2.79609	1.78029	1.99505	4642	ENSG00000176658	MYO1D			4642	ENSG00000176658	MYO1D
chr17	32590001	32600000	chr17	32750001	32760000	FALSE	FALSE	FALSE	FALSE	TRUE	FALSE	FALSE	FALSE	FALSE	TRUE	FALSE	FALSE	FALSE	1.16112		1.4019	2.1248	0.686297	2.46712	2.81212	1.46456	4642	ENSG00000176658	MYO1D			4642	ENSG00000176658	MYO1D
chr17	32630001	32640000	chr17	32750001	32760000	FALSE	TRUE	FALSE	FALSE	FALSE	FALSE	TRUE	FALSE	FALSE	FALSE	FALSE	TRUE	FALSE	0.728542	1.05559	2.25727	2.04057		2.27036	1.24834	1.61894	4642	ENSG00000176658, ENSG00000264458	MYO1D, ENSG00000264458			4642	ENSG00000176658	MYO1D
chr17	32650001	32660000	chr17	32740001	32750000	FALSE	FALSE	FALSE	TRUE	FALSE	FALSE	FALSE	FALSE	TRUE	FALSE	FALSE	FALSE	FALSE	1.98233	0.557225	2.19356	1.9103	3.28449	1.34789	0.976135	2.01514	4642	ENSG00000176658, ENSG00000264458	MYO1D, ENSG00000264458			4642	ENSG00000176658	MYO1D
chr17	32670001	32680000	chr17	32750001	32760000	FALSE	FALSE	FALSE	FALSE	TRUE	FALSE	FALSE	FALSE	FALSE	TRUE	FALSE	FALSE	FALSE	0.66661	1.80936	1.43229	1.46038	1.64745	2.12391	0.857994	1.6901	4642	ENSG00000176658, ENSG00000264458	MYO1D, ENSG00000264458			4642	ENSG00000176658	MYO1D
chr17	32780001	32790000	chr17	32870001	32880000	FALSE	TRUE	FALSE	FALSE	TRUE	FALSE	FALSE	FALSE	FALSE	TRUE	FALSE	TRUE	FALSE	2.83323	3.64851	2.545	2.81229	2.0114	3.8733	1.00673	2.13108	4642	ENSG00000176658	MYO1D			4642	ENSG00000176658, ENSG00000226377	MYO1D, ENSG00000226377
chr17	32780001	32790000	chr17	32890001	32900000	FALSE	FALSE	FALSE	FALSE	TRUE	FALSE	FALSE	FALSE	FALSE	TRUE	FALSE	FALSE	FALSE	1.94499	1.18866	3.65735	0.820586	0.957145	1.88953	1.99059	2.69372	4642	ENSG00000176658	MYO1D
chr17	32780001	32790000	chr17	32960001	32970000	FALSE	FALSE	FALSE	FALSE	TRUE	FALSE	FALSE	FALSE	FALSE	TRUE	FALSE	FALSE	FALSE	1.79479		1.62471	1.42077	3.51477	1.72817	2.78424	1.36897	4642	ENSG00000176658	MYO1D			124912	ENSG00000141316	SPACA3
chr17	32780001	32790000	chr17	32980001	32990000	FALSE	TRUE	FALSE	FALSE	FALSE	FALSE	TRUE	FALSE	FALSE	FALSE	FALSE	TRUE	FALSE	2.00821	1.35471	1.9418	0.735017	0.529946	2.3498	2.71227	1.91997	4642	ENSG00000176658	MYO1D			124912	ENSG00000141316	SPACA3
chr17	32780001	32790000	chr17	33000001	33010000	FALSE	FALSE	FALSE	FALSE	TRUE	FALSE	FALSE	FALSE	FALSE	TRUE	FALSE	FALSE	FALSE	1.06594	0.772612	1.49881	1.46332	0.57585	1.48637	1.248	1.82918	4642	ENSG00000176658	MYO1D
chr17	32790001	32800000	chr17	33740001	33750000	FALSE	TRUE	FALSE	FALSE	FALSE	FALSE	TRUE	FALSE	FALSE	FALSE	FALSE	TRUE	FALSE	1.64497	2.8538	3.21771	2.06521	2.29828	6.81155	4.11527	0.481306	4642	ENSG00000176658	MYO1D			40	ENSG00000108684	ASIC2
chr17	33000001	33010000	chr17	33670001	33680000	FALSE	TRUE	FALSE	FALSE	FALSE	FALSE	TRUE	FALSE	FALSE	FALSE	FALSE	TRUE	FALSE	5.18131		4.8011	9.08795	4.18487	8.98623	1.86886	2.96421						40	ENSG00000264643, ENSG00000108684	ENSG00000264643, ASIC2
chr17	33010001	33020000	chr17	33740001	33750000	FALSE	TRUE	FALSE	FALSE	FALSE	FALSE	TRUE	FALSE	FALSE	FALSE	FALSE	TRUE	FALSE	5.04755	8.66358	2.73474	3.74619	6.74617	7.3202		1.07092	40	ENSG00000108684	ASIC2			40	ENSG00000108684	ASIC2
chr17	33020001	33030000	chr17	33280001	33290000	TRUE	FALSE	FALSE	FALSE	FALSE	TRUE	FALSE	FALSE	FALSE	FALSE	TRUE	FALSE	FALSE	2.81431	1.88324	3.2868	2.22168	2.83126	10.5284	3.68721	1.99944	40	ENSG00000108684	ASIC2			40	ENSG00000108684	ASIC2
chr17	33020001	33030000	chr17	33380001	33390000	FALSE	FALSE	FALSE	FALSE	TRUE	FALSE	FALSE	FALSE	FALSE	TRUE	FALSE	FALSE	FALSE	1.41119		2.79185	0.631668	1.641	1.67597	1.56336	1.35596	40	ENSG00000108684	ASIC2			40	ENSG00000108684	ASIC2
chr17	33020001	33030000	chr17	33520001	33530000	FALSE	FALSE	FALSE	FALSE	TRUE	FALSE	FALSE	FALSE	FALSE	TRUE	FALSE	FALSE	FALSE	1.97275	1.6228	4.45098	4.32662	3.49104	5.04942	1.07857	2.31785	40	ENSG00000108684	ASIC2			100506677, 40	ENSG00000265544, ENSG00000265697, ENSG00000108684	AA06, ENSG00000265697, ASIC2
chr17	33030001	33040000	chr17	33280001	33290000	FALSE	FALSE	FALSE	TRUE	FALSE	FALSE	FALSE	FALSE	TRUE	FALSE	FALSE	FALSE	FALSE	3.01263	3.81288	2.60764	1.89195	2.34603	2.83185	0.459941	2.13975	40	ENSG00000108684	ASIC2			40	ENSG00000108684	ASIC2
chr17	33030001	33040000	chr17	33290001	33300000	FALSE	TRUE	FALSE	FALSE	FALSE	FALSE	TRUE	FALSE	FALSE	FALSE	FALSE	TRUE	FALSE	0.942395	3.65792	3.0797	3.72259	0.60908	1.86219	0.581386	1.761	40	ENSG00000108684	ASIC2			40	ENSG00000108684	ASIC2
chr17	33030001	33040000	chr17	33650001	33660000	FALSE	FALSE	FALSE	FALSE	TRUE	FALSE	FALSE	FALSE	FALSE	TRUE	FALSE	FALSE	FALSE	5.43548	3.27586	3.88089	6.747	1.05477	3.64692	3.56386	3.9718	40	ENSG00000108684	ASIC2			40	ENSG00000108684	ASIC2
chr17	33040001	33050000	chr17	33180001	33190000	FALSE	FALSE	FALSE	FALSE	TRUE	FALSE	FALSE	FALSE	FALSE	TRUE	FALSE	FALSE	FALSE	1.91004	0.658945	2.22656	1.26026	0.884566	1.25715	0.767589	1.66072	40	ENSG00000108684	ASIC2			40	ENSG00000108684	ASIC2
chr17	33040001	33050000	chr17	33280001	33290000	FALSE	FALSE	FALSE	FALSE	TRUE	FALSE	FALSE	FALSE	FALSE	TRUE	FALSE	FALSE	FALSE	2.79518	0.932526	2.79672	3.96503	1.35903	1.22918	2.91447	1.1468	40	ENSG00000108684	ASIC2			40	ENSG00000108684	ASIC2
chr17	33200001	33210000	chr17	33520001	33530000	FALSE	FALSE	FALSE	FALSE	TRUE	FALSE	FALSE	FALSE	FALSE	TRUE	FALSE	FALSE	FALSE	1.1694		1.7271	0.526341		2.67603	0.702494	2.17984	40	ENSG00000108684	ASIC2			100506677, 40	ENSG00000265544, ENSG00000265697, ENSG00000108684	AA06, ENSG00000265697, ASIC2
chr17	33270001	33280000	chr17	33650001	33660000	FALSE	FALSE	FALSE	FALSE	TRUE	FALSE	FALSE	FALSE	FALSE	TRUE	FALSE	FALSE	FALSE	2.28272	2.52371	2.90293	2.73137	3.40264	5.09812	7.90526	2.28194	40	ENSG00000108684	ASIC2			40	ENSG00000108684	ASIC2
chr17	33290001	33300000	chr17	33520001	33530000	FALSE	FALSE	FALSE	FALSE	TRUE	FALSE	FALSE	FALSE	FALSE	TRUE	FALSE	FALSE	FALSE	1.9507	1.73662	2.59138	4.85612	1.27234	2.6595	2.67948	2.02532	40	ENSG00000108684	ASIC2			100506677, 40	ENSG00000265544, ENSG00000265697, ENSG00000108684	AA06, ENSG00000265697, ASIC2
chr17	33290001	33300000	chr17	33530001	33540000	FALSE	TRUE	FALSE	FALSE	FALSE	FALSE	TRUE	FALSE	FALSE	FALSE	FALSE	TRUE	FALSE	3.17018	2.32165	1.35195	1.85234	3.73498	3.16705	0.652187	1.7817	40	ENSG00000108684	ASIC2			100506677, 40	ENSG00000265544, ENSG00000265697, ENSG00000108684	AA06, ENSG00000265697, ASIC2
chr17	33290001	33300000	chr17	33640001	33650000	FALSE	TRUE	FALSE	FALSE	FALSE	FALSE	TRUE	FALSE	FALSE	FALSE	FALSE	TRUE	FALSE	5.48771	5.255	2.30744	8.85031	3.72881	4.05524	5.04884	2.87905	40	ENSG00000108684	ASIC2			40	ENSG00000108684	ASIC2
chr17	33290001	33300000	chr17	33670001	33680000	TRUE	FALSE	FALSE	FALSE	FALSE	TRUE	FALSE	FALSE	FALSE	FALSE	TRUE	FALSE	FALSE	4.41635	1.16925	2.5821	2.67034	2.27023	4.01318	5.85944	1.40978	40	ENSG00000108684	ASIC2			40	ENSG00000264643, ENSG00000108684	ENSG00000264643, ASIC2
chr17	33290001	33300000	chr17	33740001	33750000	FALSE	TRUE	FALSE	FALSE	FALSE	FALSE	TRUE	FALSE	FALSE	FALSE	FALSE	TRUE	FALSE	2.33533	3.69269	2.25715	1.47238	2.71695	4.55398	2.41542	1.33588	40	ENSG00000108684	ASIC2			40	ENSG00000108684	ASIC2
chr17	33300001	33310000	chr17	33640001	33650000	FALSE	FALSE	FALSE	TRUE	FALSE	FALSE	FALSE	FALSE	TRUE	FALSE	FALSE	FALSE	FALSE	6.31159	8.85001	2.19004	2.96831	3.62657	7.1632	1.54848	1.94573	40	ENSG00000108684	ASIC2			40	ENSG00000108684	ASIC2
chr17	33330001	33340000	chr17	33510001	33520000	FALSE	FALSE	FALSE	FALSE	TRUE	FALSE	FALSE	FALSE	FALSE	TRUE	FALSE	FALSE	FALSE	1.41122	3.96997	2.18593	0.602184		1.78041	2.44524	1.54619	40	ENSG00000108684	ASIC2			40	ENSG00000108684	ASIC2
chr17	33380001	33390000	chr17	33500001	33510000	FALSE	FALSE	FALSE	FALSE	TRUE	FALSE	FALSE	FALSE	FALSE	TRUE	FALSE	FALSE	FALSE	1.92672	0.866403	1.67686	0.903478	1.86269	1.55367	0.804908	1.81098	40	ENSG00000108684	ASIC2			40	ENSG00000108684	ASIC2
chr17	33410001	33420000	chr17	33510001	33520000	FALSE	FALSE	FALSE	FALSE	TRUE	FALSE	FALSE	FALSE	FALSE	TRUE	FALSE	FALSE	FALSE	1.37348	0.738623	0.905942	1.79064	1.42355	2.12594	1.61617	1.10872	40	ENSG00000108684	ASIC2			40	ENSG00000108684	ASIC2
chr17	33520001	33530000	chr17	33640001	33650000	FALSE	TRUE	FALSE	FALSE	FALSE	FALSE	TRUE	FALSE	FALSE	FALSE	FALSE	TRUE	FALSE	1.3033	1.58592	2.80934	2.23667	1.76921	3.47291	2.40946	1.68537	100506677, 40	ENSG00000265544, ENSG00000265697, ENSG00000108684	AA06, ENSG00000265697, ASIC2			40	ENSG00000108684	ASIC2
chr17	33530001	33540000	chr17	33640001	33650000	FALSE	FALSE	FALSE	FALSE	TRUE	FALSE	FALSE	FALSE	FALSE	TRUE	FALSE	FALSE	FALSE	2.53754	0.636704	1.94827	1.40149	2.347	2.31187	1.49921	2.06933	100506677, 40	ENSG00000265544, ENSG00000265697, ENSG00000108684	AA06, ENSG00000265697, ASIC2			40	ENSG00000108684	ASIC2
chr17	33720001	33730000	chr17	34160001	34170000	FALSE	FALSE	FALSE	FALSE	TRUE	FALSE	FALSE	FALSE	FALSE	TRUE	FALSE	FALSE	FALSE	2.58663		3.03395	0.67238	2.58369	2.51727	2.27037	2.53061	40	ENSG00000108684	ASIC2			101927239, 40	ENSG00000265356, ENSG00000261156, ENSG00000263571, ENSG00000108684	ENSG00000265356, LINC01989, ENSG00000263571, ASIC2
chr17	33760001	33770000	chr17	34140001	34150000	FALSE	FALSE	FALSE	FALSE	TRUE	FALSE	FALSE	FALSE	FALSE	TRUE	FALSE	FALSE	FALSE	5.07604	2.88994	6.35962	8.15065	3.76955	6.68113	5.58775	4.06437	40	ENSG00000108684	ASIC2			40	ENSG00000265356, ENSG00000264791, ENSG00000108684	ENSG00000265356, ENSG00000264791, ASIC2
chr17	33770001	33780000	chr17	33980001	33990000	FALSE	TRUE	FALSE	FALSE	FALSE	FALSE	TRUE	FALSE	FALSE	FALSE	FALSE	TRUE	FALSE	1.33921		1.65776	2.24868	0.644044	3.30175	0.496084	1.90481	40	ENSG00000108684	ASIC2			40	ENSG00000265356, ENSG00000279668, ENSG00000263435, ENSG00000108684	ENSG00000265356, ENSG00000279668, ENSG00000263435, ASIC2
chr17	33770001	33780000	chr17	34350001	34360000	FALSE	TRUE	FALSE	FALSE	FALSE	FALSE	TRUE	FALSE	FALSE	FALSE	FALSE	TRUE	FALSE	4.29996	6.56428	2.65443	5.49848	3.72692	6.80414	7.51349	2.34616	40	ENSG00000108684	ASIC2			6357	ENSG00000181374	CCL13
chr17	33780001	33790000	chr17	33910001	33920000	FALSE	TRUE	FALSE	FALSE	FALSE	FALSE	TRUE	FALSE	FALSE	FALSE	FALSE	TRUE	FALSE	1.65444	0.372556	2.4057	2.68579	1.99207	1.32846	1.72555	1.96886	40	ENSG00000108684	ASIC2			40	ENSG00000279668, ENSG00000108684	ENSG00000279668, ASIC2
chr17	33780001	33790000	chr17	33940001	33950000	FALSE	FALSE	FALSE	FALSE	TRUE	FALSE	FALSE	FALSE	FALSE	TRUE	FALSE	FALSE	FALSE	1.31905	2.4845	2.40791	0.85678	1.65275	2.0682	1.33492	2.49197	40	ENSG00000108684	ASIC2			40	ENSG00000265356, ENSG00000279668, ENSG00000108684	ENSG00000265356, ENSG00000279668, ASIC2
chr17	33780001	33790000	chr17	34140001	34150000	TRUE	FALSE	FALSE	FALSE	FALSE	TRUE	FALSE	FALSE	FALSE	FALSE	TRUE	FALSE	FALSE	5.38081	3.70536	3.77585	6.35988	3.69344	6.56964	4.00785	3.15816	40	ENSG00000108684	ASIC2			40	ENSG00000265356, ENSG00000264791, ENSG00000108684	ENSG00000265356, ENSG00000264791, ASIC2
chr17	33780001	33790000	chr17	34160001	34170000	FALSE	FALSE	TRUE	TRUE	FALSE	FALSE	FALSE	TRUE	TRUE	FALSE	FALSE	FALSE	TRUE	3.28401	4.081	2.30955	4.57969	4.39237	3.45899	3.60143	2.09192	40	ENSG00000108684	ASIC2			101927239, 40	ENSG00000265356, ENSG00000261156, ENSG00000263571, ENSG00000108684	ENSG00000265356, LINC01989, ENSG00000263571, ASIC2
chr17	33790001	33800000	chr17	34140001	34150000	FALSE	TRUE	FALSE	FALSE	FALSE	FALSE	TRUE	FALSE	FALSE	FALSE	FALSE	TRUE	FALSE	4.75355	3.36679	2.52878	4.1742	6.08986	4.17972	4.67283	1.85159	40	ENSG00000283417, ENSG00000108684	ENSG00000283417, ASIC2			40	ENSG00000265356, ENSG00000264791, ENSG00000108684	ENSG00000265356, ENSG00000264791, ASIC2
chr17	33910001	33920000	chr17	34150001	34160000	TRUE	FALSE	FALSE	TRUE	FALSE	TRUE	FALSE	FALSE	TRUE	FALSE	TRUE	FALSE	FALSE	3.39334	3.79779	4.14706	2.20241	2.50508	4.98598	6.00506	2.70305	40	ENSG00000279668, ENSG00000108684	ENSG00000279668, ASIC2			40	ENSG00000265356, ENSG00000263571, ENSG00000108684	ENSG00000265356, ENSG00000263571, ASIC2
chr17	33920001	33930000	chr17	34150001	34160000	FALSE	FALSE	FALSE	FALSE	TRUE	FALSE	FALSE	FALSE	FALSE	TRUE	FALSE	FALSE	FALSE	3.42684	1.38813	3.37189	2.99393	1.00997	3.33483	4.03381	3.1842	40	ENSG00000279668, ENSG00000108684	ENSG00000279668, ASIC2			40	ENSG00000265356, ENSG00000263571, ENSG00000108684	ENSG00000265356, ENSG00000263571, ASIC2
chr17	33920001	33930000	chr17	34360001	34370000	FALSE	FALSE	FALSE	FALSE	TRUE	FALSE	FALSE	FALSE	FALSE	TRUE	FALSE	FALSE	FALSE	2.31202	3.11119	1.35828	1.72659	2.14972	2.07612		0.880838	40	ENSG00000279668, ENSG00000108684	ENSG00000279668, ASIC2			6346	ENSG00000108702	CCL1
chr17	33930001	33940000	chr17	34140001	34150000	FALSE	TRUE	FALSE	FALSE	FALSE	FALSE	TRUE	FALSE	FALSE	FALSE	FALSE	TRUE	FALSE	3.63094	3.19763	3.72654	2.54214	2.92643	1.99395	2.6476	1.89025	40	ENSG00000265356, ENSG00000279668, ENSG00000108684	ENSG00000265356, ENSG00000279668, ASIC2			40	ENSG00000265356, ENSG00000264791, ENSG00000108684	ENSG00000265356, ENSG00000264791, ASIC2
chr17	34070001	34080000	chr17	34160001	34170000	FALSE	FALSE	FALSE	FALSE	TRUE	FALSE	FALSE	FALSE	FALSE	TRUE	FALSE	FALSE	FALSE	0.66326	1.90615	1.12742	1.53722	2.38228	0.681312	0.813937	1.70932	40	ENSG00000265356, ENSG00000279668, ENSG00000108684	ENSG00000265356, ENSG00000279668, ASIC2			101927239, 40	ENSG00000265356, ENSG00000261156, ENSG00000263571, ENSG00000108684	ENSG00000265356, LINC01989, ENSG00000263571, ASIC2
chr17	34070001	34080000	chr17	34360001	34370000	FALSE	FALSE	FALSE	FALSE	TRUE	FALSE	FALSE	FALSE	FALSE	TRUE	FALSE	FALSE	FALSE	1.26606		1.0062	3.65265	1.26452	1.13321	2.89437	0.740548	40	ENSG00000265356, ENSG00000279668, ENSG00000108684	ENSG00000265356, ENSG00000279668, ASIC2			6346	ENSG00000108702	CCL1
chr17	34180001	34190000	chr17	34350001	34360000	FALSE	FALSE	TRUE	FALSE	TRUE	FALSE	FALSE	FALSE	FALSE	TRUE	FALSE	FALSE	TRUE	3.3866	3.96899	6.96204	8.63986	3.55564	7.45793	4.47385	5.38509	101927239	ENSG00000261156	LINC01989			6357	ENSG00000181374	CCL13
chr17	34190001	34200000	chr17	34360001	34370000	FALSE	TRUE	FALSE	TRUE	FALSE	FALSE	TRUE	FALSE	TRUE	FALSE	FALSE	TRUE	FALSE	3.12398	4.31888	2.28888	2.4539	1.10817	2.04032	2.03195	4.59144	101927239	ENSG00000261156	LINC01989			6346	ENSG00000108702	CCL1
chr17	34200001	34210000	chr17	34360001	34370000	TRUE	FALSE	FALSE	FALSE	FALSE	TRUE	FALSE	FALSE	FALSE	FALSE	TRUE	FALSE	FALSE	5.07449	2.03169	2.46242	3.45433		3.28818	1.75749	2.36986	101927239	ENSG00000261156	LINC01989			6346	ENSG00000108702	CCL1
chr17	34410001	34420000	chr17	35120001	35130000	FALSE	FALSE	TRUE	FALSE	FALSE	FALSE	FALSE	TRUE	FALSE	FALSE	FALSE	FALSE	TRUE	3.76107	8.16244	2.62273	7.81147	6.22866	9.52487	7.14099	2.98584						54752, 54475, 5892	ENSG00000267618, ENSG00000073598, ENSG00000073536, ENSG00000185379	ENSG00000267618, FNDC8, NLE1, RAD51D
chr17	34420001	34430000	chr17	34580001	34590000	FALSE	FALSE	FALSE	TRUE	FALSE	FALSE	FALSE	FALSE	TRUE	FALSE	FALSE	FALSE	FALSE	0.955418	2.02453	1.32605	1.68124	1.27507	2.45101	1.09529	1.83143						400591, 124842	ENSG00000197322, ENSG00000181291	ENSG00000197322, TMEM132E
chr17	34420001	34430000	chr17	34890001	34900000	FALSE	FALSE	FALSE	FALSE	TRUE	FALSE	FALSE	FALSE	FALSE	TRUE	FALSE	FALSE	FALSE	5.00387	4.37605	3.7961	8.67239	1.13939	10.8724	2.11685	1.7748
chr17	34420001	34430000	chr17	34990001	35000000	FALSE	FALSE	TRUE	FALSE	FALSE	FALSE	FALSE	TRUE	FALSE	FALSE	FALSE	FALSE	TRUE	4.10082	4.2743	1.78403	5.73077		3.55144	5.54262	0.922183						3980	ENSG00000005156	LIG3
chr17	34420001	34430000	chr17	35100001	35110000	FALSE	FALSE	FALSE	TRUE	FALSE	FALSE	FALSE	FALSE	TRUE	FALSE	FALSE	FALSE	FALSE	5.18061	5.14578	2.39894	5.51929	5.00534	8.50749	3.72035	2.78251						5892	ENSG00000267618, ENSG00000252328, ENSG00000185379	ENSG00000267618, Vault, RAD51D
chr17	34420001	34430000	chr17	35120001	35130000	FALSE	FALSE	FALSE	FALSE	TRUE	FALSE	FALSE	FALSE	FALSE	TRUE	FALSE	FALSE	FALSE	3.33989	4.65143	1.93938	7.14766		2.7986	4.26257	2.59318						54752, 54475, 5892	ENSG00000267618, ENSG00000073598, ENSG00000073536, ENSG00000185379	ENSG00000267618, FNDC8, NLE1, RAD51D
chr17	34430001	34440000	chr17	34630001	34640000	FALSE	FALSE	FALSE	FALSE	TRUE	FALSE	FALSE	FALSE	FALSE	TRUE	FALSE	FALSE	FALSE	2.37249	1.77582	1.60635	1.33185	2.96068	2.03702	1.61035	1.84242						124842	ENSG00000181291	TMEM132E
chr17	34430001	34440000	chr17	34890001	34900000	TRUE	TRUE	FALSE	TRUE	FALSE	TRUE	TRUE	FALSE	TRUE	FALSE	FALSE	FALSE	FALSE	5.20602	6.53732	3.4016	7.6696	2.4178	7.94805	3.54124	4.7679
chr17	34430001	34440000	chr17	34970001	34980000	FALSE	TRUE	FALSE	FALSE	FALSE	FALSE	TRUE	FALSE	FALSE	FALSE	FALSE	TRUE	FALSE	4.98202	4.67624	2.62081	3.49011	3.19848	6.32063	4.04481	1.95062						10693, 3980	ENSG00000132141, ENSG00000005156	CCT6B, LIG3
chr17	34430001	34440000	chr17	34980001	34990000	TRUE	FALSE	FALSE	FALSE	FALSE	TRUE	FALSE	FALSE	FALSE	FALSE	TRUE	FALSE	FALSE	4.13792	5.10522	2.56603	5.9657	1.33516	6.27558	6.18979	1.60634						10693, 3980	ENSG00000132141, ENSG00000005156	CCT6B, LIG3
chr17	34430001	34440000	chr17	35100001	35110000	FALSE	TRUE	FALSE	FALSE	FALSE	FALSE	TRUE	FALSE	FALSE	FALSE	FALSE	TRUE	FALSE	4.72017	9.02328	1.93451	6.79148	3.55664	7.50685	3.33493	2.9593						5892	ENSG00000267618, ENSG00000252328, ENSG00000185379	ENSG00000267618, Vault, RAD51D
chr17	34440001	34450000	chr17	34520001	34530000	FALSE	FALSE	FALSE	FALSE	TRUE	FALSE	FALSE	FALSE	FALSE	TRUE	FALSE	FALSE	FALSE	1.08891	2.05359	1.68234	1.15073	1.53243	2.32534	1.03695	1.86897
chr17	34440001	34450000	chr17	34570001	34580000	FALSE	TRUE	FALSE	FALSE	FALSE	FALSE	TRUE	FALSE	FALSE	FALSE	FALSE	TRUE	FALSE	3.08161	1.78537	0.853141	4.04097	1.13342	1.71004	2.49963	1.31523						400591, 124842	ENSG00000197322, ENSG00000181291	ENSG00000197322, TMEM132E
chr17	34440001	34450000	chr17	34580001	34590000	TRUE	FALSE	FALSE	FALSE	FALSE	TRUE	FALSE	FALSE	FALSE	FALSE	TRUE	FALSE	FALSE	1.73381	3.78548	0.713159	1.77436	2.77973	3.91466	2.21908	1.31328						400591, 124842	ENSG00000197322, ENSG00000181291	ENSG00000197322, TMEM132E
chr17	34440001	34450000	chr17	34590001	34600000	FALSE	FALSE	FALSE	TRUE	FALSE	FALSE	FALSE	FALSE	TRUE	FALSE	FALSE	FALSE	FALSE	1.39784	2.1974	1.07838	1.44404	0.962787	1.50738	1.06669	1.33069						124842	ENSG00000181291	TMEM132E
chr17	34500001	34510000	chr17	34890001	34900000	FALSE	FALSE	FALSE	FALSE	TRUE	FALSE	FALSE	FALSE	FALSE	TRUE	FALSE	FALSE	FALSE	3.22864	1.24227	4.22763	5.72199	3.56277	1.69028	1.42873	2.78487
chr17	34530001	34540000	chr17	35110001	35120000	FALSE	FALSE	FALSE	FALSE	TRUE	FALSE	FALSE	FALSE	FALSE	TRUE	FALSE	FALSE	FALSE	3.13929	1.54041	4.15592	1.20994	3.92315	1.2425	2.34894	2.09716						54752, 5892	ENSG00000267618, ENSG00000073598, ENSG00000185379	ENSG00000267618, FNDC8, RAD51D
chr17	34540001	34550000	chr17	34890001	34900000	FALSE	FALSE	FALSE	FALSE	TRUE	FALSE	FALSE	FALSE	FALSE	TRUE	FALSE	FALSE	FALSE	2.47257	2.31744	5.28732	3.30369	0.806035	4.33262	3.92858	4.29678
chr17	34550001	34560000	chr17	34630001	34640000	FALSE	FALSE	FALSE	FALSE	TRUE	FALSE	FALSE	FALSE	FALSE	TRUE	FALSE	FALSE	FALSE	0.747127	1.71362	1.93226	1.14151	1.38942	0.816934	1.03581	1.8206						124842	ENSG00000181291	TMEM132E
chr17	34570001	34580000	chr17	35110001	35120000	FALSE	TRUE	FALSE	FALSE	FALSE	FALSE	TRUE	FALSE	FALSE	FALSE	FALSE	TRUE	FALSE	2.3048		2.38106	1.34718	2.4934	2.43872	4.19342	0.973899	400591, 124842	ENSG00000197322, ENSG00000181291	ENSG00000197322, TMEM132E			54752, 5892	ENSG00000267618, ENSG00000073598, ENSG00000185379	ENSG00000267618, FNDC8, RAD51D
chr17	34580001	34590000	chr17	34890001	34900000	FALSE	FALSE	FALSE	TRUE	FALSE	FALSE	FALSE	FALSE	TRUE	FALSE	FALSE	FALSE	FALSE	4.98674	1.85748	3.07736	1.52375	3.85332	5.42331	5.03238	2.90458	400591, 124842	ENSG00000197322, ENSG00000181291	ENSG00000197322, TMEM132E
chr17	34580001	34590000	chr17	34900001	34910000	FALSE	TRUE	FALSE	FALSE	FALSE	FALSE	TRUE	FALSE	FALSE	FALSE	FALSE	TRUE	FALSE	2.54298	4.02444	1.96006	2.55598	0.749386	3.26639	2.41747	2.3774	400591, 124842	ENSG00000197322, ENSG00000181291	ENSG00000197322, TMEM132E
chr17	34590001	34600000	chr17	34980001	34990000	FALSE	TRUE	FALSE	FALSE	FALSE	FALSE	TRUE	FALSE	FALSE	FALSE	FALSE	TRUE	FALSE	2.37757	1.77674	1.79162	0.907156	3.4522	2.60546	2.04707	1.69943	124842	ENSG00000181291	TMEM132E			10693, 3980	ENSG00000132141, ENSG00000005156	CCT6B, LIG3
chr17	34610001	34620000	chr17	34880001	34890000	TRUE	FALSE	FALSE	FALSE	FALSE	TRUE	FALSE	FALSE	FALSE	FALSE	TRUE	FALSE	FALSE	2.13228	3.09339	3.78894	4.84894	2.99276	5.39459	3.4575	3.68682	124842	ENSG00000278860, ENSG00000181291	ENSG00000278860, TMEM132E
chr17	34630001	34640000	chr17	34890001	34900000	FALSE	FALSE	FALSE	FALSE	TRUE	FALSE	FALSE	FALSE	FALSE	TRUE	FALSE	FALSE	FALSE	3.53547	2.3855	2.75215	2.2833	3.75583	2.4143	2.94859	3.39089	124842	ENSG00000181291	TMEM132E
chr17	34710001	34720000	chr17	34870001	34880000	FALSE	FALSE	FALSE	FALSE	TRUE	FALSE	FALSE	FALSE	FALSE	TRUE	FALSE	FALSE	FALSE	2.24679	0.437081	2.22525	1.68843	0.956852	0.882561	2.61654	1.66366
chr17	34770001	34780000	chr17	34880001	34890000	FALSE	FALSE	FALSE	FALSE	TRUE	FALSE	FALSE	FALSE	FALSE	TRUE	FALSE	FALSE	FALSE	1.65091	1.26593	1.60017	1.20095	2.06341	1.94349	0.200888	1.34127
chr17	34920001	34930000	chr17	35100001	35110000	FALSE	TRUE	FALSE	FALSE	FALSE	FALSE	TRUE	FALSE	FALSE	FALSE	FALSE	TRUE	FALSE	2.11778	3.74326	1.55594	1.90179	1.13319	2.183	1.20339	1.00597	10693	ENSG00000132141	CCT6B			5892	ENSG00000267618, ENSG00000252328, ENSG00000185379	ENSG00000267618, Vault, RAD51D
chr17	34990001	35000000	chr17	35110001	35120000	FALSE	TRUE	FALSE	FALSE	FALSE	FALSE	TRUE	FALSE	FALSE	FALSE	FALSE	TRUE	FALSE	1.61118	1.90905	4.09721	2.24352	0.634648	1.27299	2.03887	3.81068	3980	ENSG00000005156	LIG3			54752, 5892	ENSG00000267618, ENSG00000073598, ENSG00000185379	ENSG00000267618, FNDC8, RAD51D
chr17	35010001	35020000	chr17	35100001	35110000	FALSE	FALSE	FALSE	FALSE	TRUE	FALSE	FALSE	FALSE	FALSE	TRUE	FALSE	FALSE	FALSE	1.51084	1.70605	2.55584	2.76022	0.982183	1.4438	1.71329	2.28712	117584	ENSG00000092871, ENSG00000267618, ENSG00000273687	RFFL, ENSG00000267618, ENSG00000273687			5892	ENSG00000267618, ENSG00000252328, ENSG00000185379	ENSG00000267618, Vault, RAD51D
chr17	35150001	35160000	chr17	35730001	35740000	FALSE	FALSE	FALSE	FALSE	TRUE	FALSE	FALSE	FALSE	FALSE	TRUE	FALSE	FALSE	FALSE	2.21182	1.89478	2.90652	1.19999	1.32814	0.784561	1.95508	2.03545	146862	ENSG00000141161	UNC45B			91608	ENSG00000270885	RASL10B
chr17	35160001	35170000	chr17	35530001	35540000	TRUE	FALSE	FALSE	FALSE	FALSE	TRUE	FALSE	FALSE	FALSE	FALSE	TRUE	FALSE	FALSE	1.90859	4.79872	8.251	4.19687	3.1601	6.91471	4.99179	5.19418	146862	ENSG00000141161, ENSG00000267782	UNC45B, ENSG00000267782			100506736	ENSG00000205045	SLFN12L
chr17	35160001	35170000	chr17	35540001	35550000	FALSE	FALSE	FALSE	TRUE	FALSE	FALSE	FALSE	FALSE	TRUE	FALSE	FALSE	FALSE	FALSE	2.05619	6.62022	4.17469	5.9055	2.29772	1.13109	5.6007	5.51263	146862	ENSG00000141161, ENSG00000267782	UNC45B, ENSG00000267782			342618, 100506736	ENSG00000267035, ENSG00000236320, ENSG00000267359, ENSG00000205045	ENSG00000267035, SLFN14, ENSG00000267359, SLFN12L
chr17	35170001	35180000	chr17	35310001	35320000	FALSE	FALSE	FALSE	FALSE	TRUE	FALSE	FALSE	FALSE	FALSE	TRUE	FALSE	FALSE	FALSE	1.91478	1.24565	1.51079	1.63181	1.9426	2.95753	1.61424	1.33643	146862	ENSG00000141161, ENSG00000267782	UNC45B, ENSG00000267782				ENSG00000267364	ENSG00000267364
chr17	35170001	35180000	chr17	35370001	35380000	FALSE	FALSE	FALSE	FALSE	TRUE	FALSE	FALSE	FALSE	FALSE	TRUE	FALSE	FALSE	FALSE	0.892513	0.882041	1.28123	2.28189	1.46449	2.87858	1.11958	1.98463	146862	ENSG00000141161, ENSG00000267782	UNC45B, ENSG00000267782			91607	ENSG00000267315, ENSG00000172716	UFM1P2, SLFN11
chr17	35170001	35180000	chr17	35530001	35540000	FALSE	FALSE	FALSE	FALSE	TRUE	FALSE	FALSE	FALSE	FALSE	TRUE	FALSE	FALSE	FALSE	1.90738		5.90823	2.48378	1.10982	4.36789	0.862359	5.51995	146862	ENSG00000141161, ENSG00000267782	UNC45B, ENSG00000267782			100506736	ENSG00000205045	SLFN12L
chr17	35180001	35190000	chr17	35530001	35540000	FALSE	TRUE	FALSE	FALSE	FALSE	FALSE	TRUE	FALSE	FALSE	FALSE	FALSE	TRUE	FALSE	2.58938	2.16047	4.7947	5.27914	4.08838	2.89394	4.69807	3.14368	146862	ENSG00000141161, ENSG00000266981, ENSG00000267744	UNC45B, ENSG00000266981, ENSG00000267744			100506736	ENSG00000205045	SLFN12L
chr17	35200001	35210000	chr17	35530001	35540000	FALSE	FALSE	FALSE	FALSE	TRUE	FALSE	FALSE	FALSE	FALSE	TRUE	FALSE	FALSE	FALSE	2.96824	1.70806	4.47674	1.54127	1.06402	4.43305	4.08162	2.76104						100506736	ENSG00000205045	SLFN12L
chr17	35240001	35250000	chr17	35530001	35540000	FALSE	FALSE	FALSE	FALSE	TRUE	FALSE	FALSE	FALSE	FALSE	TRUE	FALSE	FALSE	FALSE	2.84067	1.64228	2.37374	3.34977	1.17483	2.62837	5.47683	3.0064	162394	ENSG00000166750, ENSG00000289211, ENSG00000266947	SLFN5, ENSG00000289211, ENSG00000266947			100506736	ENSG00000205045	SLFN12L
chr17	35250001	35260000	chr17	35530001	35540000	FALSE	TRUE	FALSE	FALSE	FALSE	FALSE	TRUE	FALSE	FALSE	FALSE	FALSE	TRUE	FALSE	4.55212	6.33139	2.98708	2.5634		3.5585	0.763038	3.54784	162394	ENSG00000166750	SLFN5			100506736	ENSG00000205045	SLFN12L
chr17	35280001	35290000	chr17	35530001	35540000	TRUE	FALSE	FALSE	FALSE	FALSE	TRUE	FALSE	FALSE	FALSE	FALSE	TRUE	FALSE	FALSE	1.97395	4.08092	3.78908	1.85751	0.943719	4.55973	3.59077	3.23353						100506736	ENSG00000205045	SLFN12L
chr17	35310001	35320000	chr17	35520001	35530000	FALSE	FALSE	FALSE	TRUE	FALSE	FALSE	FALSE	FALSE	TRUE	FALSE	FALSE	FALSE	FALSE	5.34867	2.02663	4.92354	5.06655	1.37604	10.9743	3.16111	4.95833		ENSG00000267364	ENSG00000267364			100506736	ENSG00000255987, ENSG00000286030, ENSG00000205045	TOMM20P2, ENSG00000286030, SLFN12L
chr17	35310001	35320000	chr17	35530001	35540000	TRUE	TRUE	TRUE	FALSE	TRUE	FALSE	FALSE	FALSE	FALSE	TRUE	FALSE	FALSE	FALSE	3.59031	7.73705	3.38508	3.98948	5.8269	3.47556	3.12715	3.70206		ENSG00000267364	ENSG00000267364			100506736	ENSG00000205045	SLFN12L
chr17	35370001	35380000	chr17	35530001	35540000	FALSE	TRUE	FALSE	FALSE	FALSE	FALSE	TRUE	FALSE	FALSE	FALSE	FALSE	TRUE	FALSE	1.9973		0.81785	2.23826	1.53876	1.63054	1.49278	1.10616	91607	ENSG00000267315, ENSG00000172716	UFM1P2, SLFN11			100506736	ENSG00000205045	SLFN12L
chr17	35580001	35590000	chr17	35750001	35760000	FALSE	FALSE	FALSE	TRUE	FALSE	FALSE	FALSE	FALSE	TRUE	FALSE	FALSE	FALSE	FALSE	1.97796	0.761485	1.90172	2.30407	3.98503	2.29286	4.22995	1.77745	163, 5193	ENSG00000006125, ENSG00000108733	AP2B1, PEX12			246176, 79148, 146853	ENSG00000270765, ENSG00000271447, ENSG00000271392, ENSG00000270806	GAS2L2, MMP28, ENSG00000271392, C17orf50
chr17	35590001	35600000	chr17	35740001	35750000	TRUE	FALSE	FALSE	FALSE	FALSE	TRUE	FALSE	FALSE	FALSE	FALSE	TRUE	FALSE	FALSE	2.28765	2.19619	2.99717	2.735	2.94209	5.97718	3.27183	2.83784	163	ENSG00000006125, ENSG00000267592	AP2B1, ENSG00000267592			91608, 246176	ENSG00000270885, ENSG00000270765	RASL10B, GAS2L2
chr17	35590001	35600000	chr17	35820001	35830000	FALSE	TRUE	FALSE	FALSE	FALSE	FALSE	TRUE	FALSE	FALSE	FALSE	FALSE	TRUE	FALSE	1.60954	6.75235	2.04371	0.611497	1.0423	1.59051	2.24571	1.77368	163	ENSG00000006125, ENSG00000267592	AP2B1, ENSG00000267592			8148	ENSG00000270871, ENSG00000270894, ENSG00000270647	ENSG00000270871, ENSG00000270894, TAF15
chr17	35610001	35620000	chr17	35730001	35740000	FALSE	FALSE	FALSE	TRUE	FALSE	FALSE	FALSE	FALSE	TRUE	FALSE	FALSE	FALSE	FALSE	1.35945	4.12398	3.07063	4.89785	1.3311	3.33519	1.85451	3.28925	163	ENSG00000006125	AP2B1			91608	ENSG00000270885	RASL10B
chr17	35610001	35620000	chr17	35740001	35750000	FALSE	TRUE	FALSE	FALSE	TRUE	FALSE	FALSE	FALSE	FALSE	TRUE	FALSE	TRUE	FALSE	1.52836	3.00214	2.97334	1.78642	1.81438	2.41148		3.40356	163	ENSG00000006125	AP2B1			91608, 246176	ENSG00000270885, ENSG00000270765	RASL10B, GAS2L2
chr17	35610001	35620000	chr17	35810001	35820000	FALSE	FALSE	FALSE	FALSE	TRUE	FALSE	FALSE	FALSE	FALSE	TRUE	FALSE	FALSE	FALSE	1.11035	1.44973	1.95556	3.48538		3.08879	3.41527	1.90396	163	ENSG00000006125	AP2B1			8148	ENSG00000270829, ENSG00000270871, ENSG00000270894, ENSG00000270647	ENSG00000270829, ENSG00000270871, ENSG00000270894, TAF15
chr17	35860001	35870000	chr17	35950001	35960000	FALSE	FALSE	FALSE	FALSE	TRUE	FALSE	FALSE	FALSE	FALSE	TRUE	FALSE	FALSE	FALSE	1.0694	0.611585	1.03991	0.970704	0.468923	1.2969	0.579388	1.67019	256957, 8148	ENSG00000270379, ENSG00000271268, ENSG00000270240, ENSG00000270647	HEATR9, ENSG00000271268, ENSG00000270240, TAF15
chr17	35940001	35950000	chr17	36490001	36500000	FALSE	FALSE	FALSE	TRUE	FALSE	FALSE	FALSE	FALSE	TRUE	FALSE	FALSE	FALSE	FALSE	6.7004	3.71469	5.60757	3.84881		4.3551	3.56581	5.65989	57151	ENSG00000275722	LYZL6			9326, 106479014, 80179	ENSG00000273611, ENSG00000274164, ENSG00000278259	ZNHIT3, RNA5SP439, MYO19		rs2306589, rs7222903
chr17	35950001	35960000	chr17	36490001	36500000	TRUE	FALSE	FALSE	FALSE	FALSE	TRUE	FALSE	FALSE	FALSE	FALSE	TRUE	FALSE	FALSE	7.95253	7.52142	4.68116	2.89211	3.41948	6.00074	9.95257	5.62429						9326, 106479014, 80179	ENSG00000273611, ENSG00000274164, ENSG00000278259	ZNHIT3, RNA5SP439, MYO19		rs2306589, rs7222903
chr17	35960001	35970000	chr17	36140001	36150000	FALSE	TRUE	FALSE	TRUE	FALSE	FALSE	TRUE	FALSE	TRUE	FALSE	FALSE	TRUE	FALSE	4.28711	4.21638	6.33812	6.16732	4.84395	4.68515	2.65918	4.91399		ENSG00000273736	ENSG00000273736				ENSG00000276241, ENSG00000289485	ENSG00000276241, ENSG00000289485
chr17	35960001	35970000	chr17	36490001	36500000	FALSE	TRUE	FALSE	FALSE	FALSE	FALSE	TRUE	FALSE	FALSE	FALSE	FALSE	TRUE	FALSE	5.28045	9.96055	4.59493	3.65089	1.70452	5.44477	4.21281	4.42081		ENSG00000273736	ENSG00000273736			9326, 106479014, 80179	ENSG00000273611, ENSG00000274164, ENSG00000278259	ZNHIT3, RNA5SP439, MYO19		rs2306589, rs7222903
chr17	35970001	35980000	chr17	36080001	36090000	FALSE	FALSE	FALSE	FALSE	TRUE	FALSE	FALSE	FALSE	FALSE	TRUE	FALSE	FALSE	FALSE	2.26701	2.52306	2.32945	2.52471	1.39763	4.13029	2.50126	2.3457	6360	ENSG00000275152, ENSG00000273736, ENSG00000275431	CCL16, ENSG00000273736, ENSG00000275431			6348	ENSG00000277632, ENSG00000277089	CCL3, ENSG00000277089
chr17	35970001	35980000	chr17	36140001	36150000	FALSE	FALSE	FALSE	FALSE	TRUE	FALSE	FALSE	FALSE	FALSE	TRUE	FALSE	FALSE	FALSE	3.40144	3.62874	4.6427	3.32918	1.02482	0.791346	0.562073	4.13243	6360	ENSG00000275152, ENSG00000273736, ENSG00000275431	CCL16, ENSG00000273736, ENSG00000275431				ENSG00000276241, ENSG00000289485	ENSG00000276241, ENSG00000289485
chr17	36600001	36610000	chr17	37360001	37370000	FALSE	TRUE	FALSE	FALSE	FALSE	FALSE	TRUE	FALSE	FALSE	FALSE	FALSE	TRUE	FALSE	3.98301	1.89156	3.64375	4.76299	6.14482	6.46652	1.37443	2.63031	79922, 79154	ENSG00000278619, ENSG00000278535	MRM1, DHRS11			31	ENSG00000278540	ACACA
chr17	36610001	36620000	chr17	37050001	37060000	FALSE	FALSE	FALSE	TRUE	FALSE	FALSE	FALSE	FALSE	TRUE	FALSE	FALSE	FALSE	FALSE	5.18636	5.59569	4.81484	6.81569	5.61069	7.1842	3.56727	5.71581						26574	ENSG00000278638, ENSG00000275700	ENSG00000278638, AATF
chr17	36610001	36620000	chr17	37100001	37110000	TRUE	FALSE	FALSE	FALSE	FALSE	TRUE	FALSE	FALSE	FALSE	FALSE	TRUE	FALSE	FALSE	4.22289	3.06535	2.60786	3.3456	0.835641	6.32844	0.737988	3.29938						31	ENSG00000278540	ACACA
chr17	36610001	36620000	chr17	37130001	37140000	FALSE	TRUE	FALSE	FALSE	FALSE	FALSE	TRUE	FALSE	FALSE	FALSE	FALSE	TRUE	FALSE	4.56622	3.28466	5.10252	1.88893	3.15611	4.49824	8.78387	2.85187						31	ENSG00000278540	ACACA
chr17	36610001	36620000	chr17	37220001	37230000	TRUE	TRUE	FALSE	FALSE	FALSE	TRUE	TRUE	FALSE	FALSE	FALSE	FALSE	FALSE	FALSE	7.09087	10.6505	8.78967	9.2396	5.35079	5.35387	5.84475	7.60929						31	ENSG00000278540	ACACA
chr17	36610001	36620000	chr17	37230001	37240000	FALSE	FALSE	TRUE	FALSE	FALSE	FALSE	FALSE	TRUE	FALSE	FALSE	FALSE	FALSE	TRUE	5.64312	6.99729	5.33735	8.82574	4.17615	10.3336	4.9715	4.64524						31	ENSG00000278540	ACACA
chr17	36620001	36630000	chr17	36810001	36820000	FALSE	FALSE	FALSE	FALSE	TRUE	FALSE	FALSE	FALSE	FALSE	TRUE	FALSE	FALSE	FALSE	0.792895	2.37017	1.56628	0.532504	0.746211	0.704029	1.90085	1.65788		ENSG00000275720	ENSG00000275720
chr17	36620001	36630000	chr17	36840001	36850000	FALSE	FALSE	FALSE	FALSE	TRUE	FALSE	FALSE	FALSE	FALSE	TRUE	FALSE	FALSE	FALSE	1.64787	3.48919	2.08069	0.939637	1.1986	2.58346	2.9035	1.83751		ENSG00000275720	ENSG00000275720
chr17	36620001	36630000	chr17	37020001	37030000	FALSE	FALSE	TRUE	FALSE	FALSE	FALSE	FALSE	TRUE	FALSE	FALSE	FALSE	FALSE	TRUE	4.84574	3.8799	4.31078	3.94392	2.67307	6.4731	2.99652	3.39679		ENSG00000275720	ENSG00000275720			100422969, 26574	ENSG00000276326, ENSG00000277579, ENSG00000275700	MIR2909, ENSG00000277579, AATF
chr17	36620001	36630000	chr17	37030001	37040000	FALSE	FALSE	FALSE	FALSE	TRUE	FALSE	FALSE	FALSE	FALSE	TRUE	FALSE	FALSE	FALSE	7.39267	6.04838	7.71502	8.43351	6.4923	11.7502	6.78348	5.46935		ENSG00000275720	ENSG00000275720			100422969, 26574	ENSG00000276326, ENSG00000277579, ENSG00000275700	MIR2909, ENSG00000277579, AATF
chr17	36620001	36630000	chr17	37040001	37050000	TRUE	FALSE	FALSE	FALSE	FALSE	TRUE	FALSE	FALSE	FALSE	FALSE	TRUE	FALSE	FALSE	4.70419	8.92481	6.42985	4.97594	3.44897	5.60796	11.5547	4.17264		ENSG00000275720	ENSG00000275720			26574	ENSG00000277579, ENSG00000278638, ENSG00000275700	ENSG00000277579, ENSG00000278638, AATF
chr17	36620001	36630000	chr17	37160001	37170000	FALSE	FALSE	FALSE	TRUE	TRUE	FALSE	FALSE	FALSE	FALSE	FALSE	FALSE	FALSE	FALSE	2.81573	4.12308	3.10999	9.74005	2.70717	6.31821	4.59524	5.06787		ENSG00000275720	ENSG00000275720			31, 100271604	ENSG00000278540, ENSG00000276810	ACACA, ENSG00000276810
chr17	36620001	36630000	chr17	37210001	37220000	FALSE	FALSE	FALSE	TRUE	FALSE	FALSE	FALSE	FALSE	TRUE	FALSE	FALSE	FALSE	FALSE	4.35852	4.24383	6.96378	4.99267	4.18885	8.41745	7.18933	6.83219		ENSG00000275720	ENSG00000275720			31	ENSG00000278540	ACACA
chr17	36630001	36640000	chr17	36710001	36720000	FALSE	TRUE	FALSE	FALSE	FALSE	FALSE	TRUE	FALSE	FALSE	FALSE	FALSE	TRUE	FALSE	1.02393	1.23692	1.5976	1.47092	0.674299	1.00197	1.06619	2.00642		ENSG00000275720	ENSG00000275720				ENSG00000275613	ENSG00000275613
chr17	36630001	36640000	chr17	36760001	36770000	FALSE	FALSE	FALSE	FALSE	TRUE	FALSE	FALSE	FALSE	FALSE	TRUE	FALSE	FALSE	FALSE	2.61061	1.26309	2.37203	1.51135	1.0163	1.00415	1.7241	2.08987		ENSG00000275720	ENSG00000275720
chr17	36630001	36640000	chr17	36920001	36930000	FALSE	FALSE	TRUE	FALSE	FALSE	FALSE	FALSE	TRUE	FALSE	FALSE	FALSE	FALSE	TRUE	4.15575	2.52604	2.87728	4.37229	4.61153	4.23957	2.65459	4.0057		ENSG00000275720	ENSG00000275720			102723471	ENSG00000277268	ENSG00000277268
chr17	36630001	36640000	chr17	36950001	36960000	FALSE	FALSE	FALSE	TRUE	FALSE	FALSE	FALSE	FALSE	TRUE	FALSE	FALSE	FALSE	FALSE	3.72518	7.2649	3.42295	2.79716	0.843206	2.23309	3.99533	3.38988		ENSG00000275720	ENSG00000275720			26574	ENSG00000275700	AATF
chr17	36630001	36640000	chr17	37040001	37050000	FALSE	TRUE	FALSE	FALSE	FALSE	FALSE	TRUE	FALSE	FALSE	FALSE	FALSE	TRUE	FALSE	5.15919	2.38129	5.26584	3.5307	3.34973	7.39212	4.99886	5.0689		ENSG00000275720	ENSG00000275720			26574	ENSG00000277579, ENSG00000278638, ENSG00000275700	ENSG00000277579, ENSG00000278638, AATF
chr17	36630001	36640000	chr17	37050001	37060000	FALSE	FALSE	TRUE	FALSE	FALSE	FALSE	FALSE	TRUE	FALSE	FALSE	FALSE	FALSE	TRUE	4.8377	1.97904	3.65855	9.47754	3.03419	4.59085	3.48839	3.96434		ENSG00000275720	ENSG00000275720			26574	ENSG00000278638, ENSG00000275700	ENSG00000278638, AATF
chr17	36630001	36640000	chr17	37140001	37150000	FALSE	FALSE	FALSE	FALSE	TRUE	FALSE	FALSE	FALSE	FALSE	TRUE	FALSE	FALSE	FALSE	3.04486	7.45392	2.90141	3.13012	2.12618	6.08866	3.25518	2.37415		ENSG00000275720	ENSG00000275720			31, 100271251	ENSG00000278540, ENSG00000274308, ENSG00000275029	ACACA, ENSG00000274308, HMGB1P24
chr17	36630001	36640000	chr17	37220001	37230000	FALSE	FALSE	FALSE	FALSE	TRUE	FALSE	FALSE	FALSE	FALSE	TRUE	FALSE	FALSE	FALSE	3.16886	5.69467	4.49446	4.08797	3.94032	2.46703	4.94369	3.97396		ENSG00000275720	ENSG00000275720			31	ENSG00000278540	ACACA
chr17	36640001	36650000	chr17	36930001	36940000	FALSE	FALSE	FALSE	FALSE	TRUE	FALSE	FALSE	FALSE	FALSE	TRUE	FALSE	FALSE	FALSE	6.49324	6.34405	3.70373	5.56481	2.19882	6.2884	3.81099	2.28864						102723471, 3975	ENSG00000277268, ENSG00000273706	ENSG00000277268, LHX1
chr17	36650001	36660000	chr17	36940001	36950000	TRUE	FALSE	FALSE	FALSE	FALSE	TRUE	FALSE	FALSE	FALSE	FALSE	TRUE	FALSE	FALSE	3.90611	5.15845	2.04907	4.71172	2.20839	3.99447	2.34336	2.66721						102723471, 3975, 26574	ENSG00000277268, ENSG00000273706, ENSG00000276707, ENSG00000275700	ENSG00000277268, LHX1, ENSG00000276707, AATF
chr17	36650001	36660000	chr17	36950001	36960000	FALSE	TRUE	FALSE	FALSE	FALSE	FALSE	TRUE	FALSE	FALSE	FALSE	FALSE	TRUE	FALSE	2.53494	1.16193	2.20899	1.68768	1.6485	2.39957	4.57375	2.09671						26574	ENSG00000275700	AATF
chr17	36710001	36720000	chr17	36930001	36940000	FALSE	TRUE	FALSE	TRUE	FALSE	FALSE	TRUE	FALSE	TRUE	FALSE	FALSE	TRUE	FALSE	0.851941	4.3978	2.11642	2.60228	3.15751	3.08266	2.63056	2.09063		ENSG00000275613	ENSG00000275613			102723471, 3975	ENSG00000277268, ENSG00000273706	ENSG00000277268, LHX1
chr17	36710001	36720000	chr17	37040001	37050000	FALSE	TRUE	FALSE	FALSE	FALSE	FALSE	TRUE	FALSE	FALSE	FALSE	FALSE	TRUE	FALSE	3.43696		2.58161	2.95672	2.7129	4.88911	0.682097	2.16048		ENSG00000275613	ENSG00000275613			26574	ENSG00000277579, ENSG00000278638, ENSG00000275700	ENSG00000277579, ENSG00000278638, AATF
chr17	36780001	36790000	chr17	36920001	36930000	FALSE	FALSE	FALSE	FALSE	TRUE	FALSE	FALSE	FALSE	FALSE	TRUE	FALSE	FALSE	FALSE	1.6187	1.4424	1.88687	1.18303	2.18564	2.107	0.696112	2.24463						102723471	ENSG00000277268	ENSG00000277268
chr17	36780001	36790000	chr17	37050001	37060000	FALSE	FALSE	FALSE	FALSE	TRUE	FALSE	FALSE	FALSE	FALSE	TRUE	FALSE	FALSE	FALSE	2.00264		1.58593	1.26337	1.11456	1.15295	0.49787	1.37395						26574	ENSG00000278638, ENSG00000275700	ENSG00000278638, AATF
chr17	36810001	36820000	chr17	36930001	36940000	FALSE	FALSE	FALSE	FALSE	TRUE	FALSE	FALSE	FALSE	FALSE	TRUE	FALSE	FALSE	FALSE	0.958395	1.68039	1.35508	1.38292	1.66392	1.07997	0.618685	1.65622						102723471, 3975	ENSG00000277268, ENSG00000273706	ENSG00000277268, LHX1
chr17	36820001	36830000	chr17	37040001	37050000	FALSE	FALSE	FALSE	FALSE	TRUE	FALSE	FALSE	FALSE	FALSE	TRUE	FALSE	FALSE	FALSE	1.10646	1.01882	1.70268	1.92445	1.3094		1.97795	1.01671						26574	ENSG00000277579, ENSG00000278638, ENSG00000275700	ENSG00000277579, ENSG00000278638, AATF
chr17	36860001	36870000	chr17	37050001	37060000	FALSE	FALSE	FALSE	FALSE	TRUE	FALSE	FALSE	FALSE	FALSE	TRUE	FALSE	FALSE	FALSE	0.618027	1.77302	2.24069	1.42698	0.759257	0.68177	0.647508	1.67785	102723471	ENSG00000277268	ENSG00000277268			26574	ENSG00000278638, ENSG00000275700	ENSG00000278638, AATF
chr17	36940001	36950000	chr17	37210001	37220000	FALSE	FALSE	FALSE	FALSE	TRUE	FALSE	FALSE	FALSE	FALSE	TRUE	FALSE	FALSE	FALSE	2.45317	1.34065	1.81711	2.54412	1.78827	3.15006	0.653514	1.99898	102723471, 3975, 26574	ENSG00000277268, ENSG00000273706, ENSG00000276707, ENSG00000275700	ENSG00000277268, LHX1, ENSG00000276707, AATF			31	ENSG00000278540	ACACA
chr17	36940001	36950000	chr17	37220001	37230000	FALSE	TRUE	FALSE	FALSE	FALSE	FALSE	TRUE	FALSE	FALSE	FALSE	FALSE	TRUE	FALSE	1.68642	2.58866	1.98249	2.76683	2.61123	3.17306	2.68342	3.50347	102723471, 3975, 26574	ENSG00000277268, ENSG00000273706, ENSG00000276707, ENSG00000275700	ENSG00000277268, LHX1, ENSG00000276707, AATF			31	ENSG00000278540	ACACA
chr17	36950001	36960000	chr17	37030001	37040000	FALSE	FALSE	FALSE	TRUE	TRUE	FALSE	FALSE	FALSE	FALSE	FALSE	FALSE	FALSE	FALSE	1.21454	1.5632	1.57201	2.47993	1.77999	2.49546	1.87735	2.02256	26574	ENSG00000275700	AATF			100422969, 26574	ENSG00000276326, ENSG00000277579, ENSG00000275700	MIR2909, ENSG00000277579, AATF
chr17	36950001	36960000	chr17	37040001	37050000	FALSE	TRUE	FALSE	FALSE	FALSE	FALSE	TRUE	FALSE	FALSE	FALSE	FALSE	TRUE	FALSE	1.35728	1.80205	1.29002	0.709988	2.70744	0.931952	1.50318	1.91797	26574	ENSG00000275700	AATF			26574	ENSG00000277579, ENSG00000278638, ENSG00000275700	ENSG00000277579, ENSG00000278638, AATF
chr17	37050001	37060000	chr17	37210001	37220000	FALSE	TRUE	FALSE	FALSE	FALSE	FALSE	TRUE	FALSE	FALSE	FALSE	FALSE	TRUE	FALSE	2.54021	3.17718	1.76111	3.11625	1.6095	2.71499	1.22635	2.1354	26574	ENSG00000278638, ENSG00000275700	ENSG00000278638, AATF			31	ENSG00000278540	ACACA
chr17	37080001	37090000	chr17	37370001	37380000	FALSE	FALSE	FALSE	FALSE	TRUE	FALSE	FALSE	FALSE	FALSE	TRUE	FALSE	FALSE	FALSE	1.52566		1.53011		0.852552	1.35603	0.740994	1.49844	31	ENSG00000278540	ACACA			31, 284099	ENSG00000278540, ENSG00000278505	ACACA, C17orf78
chr17	37090001	37100000	chr17	37220001	37230000	FALSE	FALSE	FALSE	FALSE	TRUE	FALSE	FALSE	FALSE	FALSE	TRUE	FALSE	FALSE	FALSE	1.20059	4.40682	1.29176	1.50452	3.00751	2.62317	2.08253	1.73689	31	ENSG00000278540	ACACA			31	ENSG00000278540	ACACA
chr17	37260001	37270000	chr17	37380001	37390000	FALSE	FALSE	FALSE	FALSE	TRUE	FALSE	FALSE	FALSE	FALSE	TRUE	FALSE	FALSE	FALSE	1.57154	1.33207	1.64111	2.82897	1.18752	2.29399		2.56961	31	ENSG00000278540	ACACA			31, 284099	ENSG00000278540, ENSG00000276054, ENSG00000278505	ACACA, ENSG00000276054, C17orf78
chr17	37370001	37380000	chr17	37530001	37540000	FALSE	FALSE	FALSE	FALSE	TRUE	FALSE	FALSE	FALSE	FALSE	TRUE	FALSE	FALSE	FALSE	1.70533	5.82233	1.44297		1.38925	0.925814	1.51121	1.29056	31, 284099	ENSG00000278540, ENSG00000278505	ACACA, C17orf78			11276	ENSG00000275066	SYNRG
chr17	37510001	37520000	chr17	37810001	37820000	FALSE	TRUE	FALSE	FALSE	FALSE	FALSE	TRUE	FALSE	FALSE	FALSE	FALSE	TRUE	FALSE	1.52436	0.739216	2.36955	3.92171	1.93346	4.70958	1.69537	1.75474	11072, 11276	ENSG00000276023, ENSG00000275066	DUSP14, SYNRG
chr17	37550001	37560000	chr17	37810001	37820000	FALSE	TRUE	FALSE	FALSE	FALSE	FALSE	TRUE	FALSE	FALSE	FALSE	FALSE	TRUE	FALSE	2.29825	1.20579	1.53097	1.20612	2.64044	2.29609	1.39579	1.57601	11276	ENSG00000275066	SYNRG
chr17	37640001	37650000	chr17	37780001	37790000	TRUE	FALSE	FALSE	FALSE	FALSE	TRUE	FALSE	FALSE	FALSE	FALSE	TRUE	FALSE	FALSE	2.37477	3.36963	3.42202	0.954188	1.70325	1.77779	2.7721	3.07641	11056	ENSG00000278053, ENSG00000277501, ENSG00000274244	DDX52, ENSG00000277501, ENSG00000274244
chr17	37640001	37650000	chr17	37810001	37820000	FALSE	FALSE	TRUE	FALSE	FALSE	FALSE	FALSE	TRUE	FALSE	FALSE	FALSE	FALSE	TRUE	2.26373	6.55653	3.78499	2.55893	4.1333	3.29808	2.859	1.7902	11056	ENSG00000278053, ENSG00000277501, ENSG00000274244	DDX52, ENSG00000277501, ENSG00000274244
chr17	37650001	37660000	chr17	37770001	37780000	FALSE	FALSE	FALSE	FALSE	TRUE	FALSE	FALSE	FALSE	FALSE	TRUE	FALSE	FALSE	FALSE	2.79579	4.83525	2.67586	1.3647	0.924631	4.01018	0.855545	3.12158		ENSG00000277501, ENSG00000274244	ENSG00000277501, ENSG00000274244
chr17	37650001	37660000	chr17	37810001	37820000	FALSE	TRUE	FALSE	FALSE	FALSE	FALSE	TRUE	FALSE	FALSE	FALSE	FALSE	TRUE	FALSE	2.43731	4.81456	2.77411	1.03232	2.38459	4.97339	2.91777	2.36116		ENSG00000277501, ENSG00000274244	ENSG00000277501, ENSG00000274244
chr17	38340001	38350000	chr17	38480001	38490000	FALSE	FALSE	FALSE	FALSE	TRUE	FALSE	FALSE	FALSE	FALSE	TRUE	FALSE	FALSE	FALSE	2.01752	2.76674	1.68534	2.22456	1.81535	1.57712	2.59577	1.19092	30837, 440435	ENSG00000274211, ENSG00000277399	SOCS7, GPR179			57636	ENSG00000275832	ARHGAP23
chr17	38340001	38350000	chr17	38490001	38500000	FALSE	TRUE	FALSE	FALSE	FALSE	FALSE	TRUE	FALSE	FALSE	FALSE	FALSE	TRUE	FALSE	1.9421	1.76422	1.98369	1.80318	0.868718	2.90373	1.55628	1.64673	30837, 440435	ENSG00000274211, ENSG00000277399	SOCS7, GPR179			57636	ENSG00000275832	ARHGAP23
chr17	38340001	38350000	chr17	38660001	38670000	FALSE	TRUE	FALSE	FALSE	FALSE	FALSE	TRUE	FALSE	FALSE	FALSE	FALSE	TRUE	FALSE	2.6674	0.971753	1.46118	0.966021	1.953	3.21553	1.06575	1.2975	30837, 440435	ENSG00000274211, ENSG00000277399	SOCS7, GPR179
chr17	38420001	38430000	chr17	38560001	38570000	FALSE	FALSE	FALSE	FALSE	TRUE	FALSE	FALSE	FALSE	FALSE	TRUE	FALSE	FALSE	FALSE	1.74997	3.3826	1.77984	2.70274	1.77183	1.16725	2.28142	1.63921	57636	ENSG00000275832	ARHGAP23			80725	ENSG00000277363	SRCIN1
chr17	38420001	38430000	chr17	38660001	38670000	FALSE	FALSE	FALSE	FALSE	TRUE	FALSE	FALSE	FALSE	FALSE	TRUE	FALSE	FALSE	FALSE	1.80205	1.96605	2.69026	3.01691	4.11192	4.30065	2.0162	2.62424	57636	ENSG00000275832	ARHGAP23
chr17	38430001	38440000	chr17	38660001	38670000	FALSE	FALSE	FALSE	TRUE	FALSE	FALSE	FALSE	FALSE	TRUE	FALSE	FALSE	FALSE	FALSE	3.72528	4.18284	2.97277	4.05488	0.767041	2.17515	1.73628	2.08888	57636	ENSG00000275832	ARHGAP23
chr17	38430001	38440000	chr17	38670001	38680000	FALSE	TRUE	FALSE	FALSE	FALSE	FALSE	TRUE	FALSE	FALSE	FALSE	FALSE	TRUE	FALSE	2.73058	2.18217	1.38604	2.11396	1.48043	1.51307	1.25948	1.72058	57636	ENSG00000275832	ARHGAP23			100170841	ENSG00000273604	EPOP
chr17	38430001	38440000	chr17	38740001	38750000	FALSE	FALSE	FALSE	FALSE	TRUE	FALSE	FALSE	FALSE	FALSE	TRUE	FALSE	FALSE	FALSE	1.24445		0.992782	0.747018	1.13099	1.1551	1.44205	0.675319	57636	ENSG00000275832	ARHGAP23			7703, 5691	ENSG00000277258, ENSG00000277182, ENSG00000277791	PCGF2, ENSG00000277182, PSMB3
chr17	38480001	38490000	chr17	38660001	38670000	TRUE	FALSE	FALSE	FALSE	FALSE	TRUE	FALSE	FALSE	FALSE	FALSE	TRUE	FALSE	FALSE	2.1445	3.88706	3.09839	2.5567	4.12483	4.42506	4.06835	2.83509	57636	ENSG00000275832	ARHGAP23
chr17	38490001	38500000	chr17	38660001	38670000	FALSE	TRUE	FALSE	FALSE	FALSE	FALSE	TRUE	FALSE	FALSE	FALSE	FALSE	TRUE	FALSE	2.72279	4.84338	3.12701	6.15693	2.15666	3.30879	3.23752	2.78785	57636	ENSG00000275832	ARHGAP23
chr17	38500001	38510000	chr17	38660001	38670000	FALSE	FALSE	TRUE	FALSE	FALSE	FALSE	FALSE	TRUE	FALSE	FALSE	FALSE	FALSE	TRUE	4.1787	6.42083	2.86261	3.11783	4.25501	3.38868	2.14163	3.09755	57636	ENSG00000275832	ARHGAP23
chr17	38530001	38540000	chr17	38660001	38670000	TRUE	FALSE	FALSE	FALSE	FALSE	TRUE	FALSE	FALSE	FALSE	FALSE	TRUE	FALSE	FALSE	3.26229	3.7395	2.64926	1.87315	1.96896	2.89277	3.5685	2.3605	80725	ENSG00000277363	SRCIN1
chr17	38550001	38560000	chr17	38660001	38670000	FALSE	FALSE	FALSE	TRUE	FALSE	FALSE	FALSE	FALSE	TRUE	FALSE	FALSE	FALSE	FALSE	2.89099	4.97649	3.62234	1.38643	3.28171	3.80067	2.6584	4.66138	80725	ENSG00000277363	SRCIN1
chr17	38560001	38570000	chr17	38660001	38670000	TRUE	FALSE	FALSE	FALSE	TRUE	FALSE	FALSE	FALSE	FALSE	TRUE	TRUE	FALSE	FALSE	1.85563	3.41774	2.86652	2.06353	2.83299	2.11096	3.88081	2.85891	80725	ENSG00000277363	SRCIN1
chr17	38560001	38570000	chr17	38730001	38740000	FALSE	FALSE	FALSE	FALSE	TRUE	FALSE	FALSE	FALSE	FALSE	TRUE	FALSE	FALSE	FALSE	1.14759	1.24785	1.8363	1.35233	1.49075	0.961856	0.443465	1.71461	80725	ENSG00000277363	SRCIN1			284106, 100873688, 7703	ENSG00000279119, ENSG00000277972, ENSG00000276036, ENSG00000277258	ENSG00000279119, CISD3, RNA5SP440, PCGF2
chr17	38680001	38690000	chr17	38860001	38870000	FALSE	FALSE	FALSE	FALSE	TRUE	FALSE	FALSE	FALSE	FALSE	TRUE	FALSE	FALSE	FALSE	1.91166	1.47299	1.36524	1.02367	2.11479	0.411928	1.01107	0.774936						3927	ENSG00000002834	LASP1
chr17	38750001	38760000	chr17	38860001	38870000	FALSE	FALSE	FALSE	FALSE	TRUE	FALSE	FALSE	FALSE	FALSE	TRUE	FALSE	FALSE	FALSE	1.19617	1.89369	1.68031	0.521899	2.39922	1.38256	1.27572	1.15544	7703, 5691, 106481454	ENSG00000277258, ENSG00000277182, ENSG00000277791, ENSG00000274607	PCGF2, ENSG00000277182, PSMB3, ENSG00000274607			3927	ENSG00000002834	LASP1
chr17	38770001	38780000	chr17	39160001	39170000	FALSE	FALSE	FALSE	FALSE	TRUE	FALSE	FALSE	FALSE	FALSE	TRUE	FALSE	FALSE	FALSE	2.33584	1.10234	1.44257	4.14996	3.78446	3.70512		2.34166	8396	ENSG00000276293	PIP4K2B			390790	ENSG00000141748, ENSG00000280177, ENSG00000266101	ARL5C, ENSG00000280177, ENSG00000266101
chr17	38820001	38830000	chr17	39160001	39170000	FALSE	FALSE	FALSE	FALSE	TRUE	FALSE	FALSE	FALSE	FALSE	TRUE	FALSE	FALSE	FALSE	2.97477	5.67534	1.57995	4.84515		4.13887	1.10141	2.28077	54883, 100616416	ENSG00000273559, ENSG00000274054	CWC25, MIR4727			390790	ENSG00000141748, ENSG00000280177, ENSG00000266101	ARL5C, ENSG00000280177, ENSG00000266101
chr17	38820001	38830000	chr17	39170001	39180000	FALSE	TRUE	FALSE	FALSE	FALSE	FALSE	TRUE	FALSE	FALSE	FALSE	FALSE	TRUE	FALSE	2.18156	1.21547	1.83153	2.41	1.51609	2.9764	0.705623	1.67947	54883, 100616416	ENSG00000273559, ENSG00000274054	CWC25, MIR4727			390790, 782	ENSG00000141748, ENSG00000266101, ENSG00000067191	ARL5C, ENSG00000266101, CACNB1
chr17	38860001	38870000	chr17	39150001	39160000	FALSE	FALSE	FALSE	FALSE	TRUE	FALSE	FALSE	FALSE	FALSE	TRUE	FALSE	FALSE	FALSE	4.82793	2.2147	2.39915	1.67273	3.28492	5.22806	2.82404	2.64872	3927	ENSG00000002834	LASP1			57125, 390790	ENSG00000161381, ENSG00000141748	PLXDC1, ARL5C
chr17	38870001	38880000	chr17	39150001	39160000	FALSE	TRUE	FALSE	TRUE	FALSE	FALSE	TRUE	FALSE	TRUE	FALSE	FALSE	TRUE	FALSE	2.70254	1.89128	1.91158	1.98748	3.34237	2.31783	1.65894	2.53886	3927	ENSG00000002834	LASP1			57125, 390790	ENSG00000161381, ENSG00000141748	PLXDC1, ARL5C
chr17	38870001	38880000	chr17	39160001	39170000	TRUE	FALSE	FALSE	FALSE	FALSE	TRUE	FALSE	FALSE	FALSE	FALSE	TRUE	FALSE	FALSE	4.2853	2.19837	2.30577	1.97857	3.27803	3.01201	2.81349	1.96821	3927	ENSG00000002834	LASP1			390790	ENSG00000141748, ENSG00000280177, ENSG00000266101	ARL5C, ENSG00000280177, ENSG00000266101
chr17	38910001	38920000	chr17	39150001	39160000	FALSE	FALSE	FALSE	FALSE	TRUE	FALSE	FALSE	FALSE	FALSE	TRUE	FALSE	FALSE	FALSE	2.92228	1.62468	2.0799	1.30353	2.48836	2.22952	1.97559	2.65573	3927, 102465467	ENSG00000002834, ENSG00000265784, ENSG00000277057	LASP1, ENSG00000265784, MIR6779			57125, 390790	ENSG00000161381, ENSG00000141748	PLXDC1, ARL5C
chr17	38980001	38990000	chr17	39140001	39150000	FALSE	FALSE	TRUE	TRUE	FALSE	FALSE	FALSE	TRUE	TRUE	FALSE	FALSE	FALSE	TRUE	4.77368	5.44304	3.28423	5.72269	1.85075	4.86446	4.04717	3.76306						57125	ENSG00000161381	PLXDC1
chr17	38980001	38990000	chr17	39150001	39160000	TRUE	FALSE	FALSE	FALSE	TRUE	FALSE	FALSE	FALSE	FALSE	TRUE	TRUE	FALSE	FALSE	3.04147	3.91065	3.18989	3.99683	1.5872	3.71382	2.46231	2.71808						57125, 390790	ENSG00000161381, ENSG00000141748	PLXDC1, ARL5C
chr17	38990001	39000000	chr17	39240001	39250000	FALSE	TRUE	FALSE	FALSE	FALSE	FALSE	TRUE	FALSE	FALSE	FALSE	FALSE	TRUE	FALSE	0.767469	2.57149	0.583759	0.987406	1.37891	1.74465	2.38402	1.156		ENSG00000265428	ENSG00000265428				ENSG00000265460	ENSG00000265460
chr17	39000001	39010000	chr17	39150001	39160000	FALSE	TRUE	FALSE	FALSE	FALSE	FALSE	TRUE	FALSE	FALSE	FALSE	FALSE	TRUE	FALSE	2.00467	1.98082	1.88605	2.26902	0.697757	1.96326	1.88783	3.10442		ENSG00000265428, ENSG00000266588	ENSG00000265428, ENSG00000266588			57125, 390790	ENSG00000161381, ENSG00000141748	PLXDC1, ARL5C
chr17	39060001	39070000	chr17	39140001	39150000	FALSE	TRUE	FALSE	FALSE	FALSE	FALSE	TRUE	FALSE	FALSE	FALSE	FALSE	TRUE	FALSE	0.867477	1.00328	2.64922	2.66068	1.46923	2.53107	2.13227	1.88555	100131347, 57125	ENSG00000263818, ENSG00000161381	RDM1P5, PLXDC1			57125	ENSG00000161381	PLXDC1
chr17	39060001	39070000	chr17	39150001	39160000	FALSE	FALSE	FALSE	FALSE	TRUE	FALSE	FALSE	FALSE	FALSE	TRUE	FALSE	FALSE	FALSE	1.27813	1.18799	2.0017	1.4404	0.892042	1.25853	1.4782	1.67866	100131347, 57125	ENSG00000263818, ENSG00000161381	RDM1P5, PLXDC1			57125, 390790	ENSG00000161381, ENSG00000141748	PLXDC1, ARL5C
chr17	39260001	39270000	chr17	39490001	39500000	FALSE	FALSE	FALSE	FALSE	TRUE	FALSE	FALSE	FALSE	FALSE	TRUE	FALSE	FALSE	FALSE	0.999388	1.60757	1.46493	1.20085	5.76021	2.954	1.59453	2.12257	84961	ENSG00000108306	FBXL20			51755	ENSG00000167258	CDK12
chr17	39260001	39270000	chr17	39520001	39530000	FALSE	FALSE	FALSE	FALSE	TRUE	FALSE	FALSE	FALSE	FALSE	TRUE	FALSE	FALSE	FALSE	1.33692	1.475	2.23465	0.684131		1.5224		0.96631	84961	ENSG00000108306	FBXL20			51755	ENSG00000167258	CDK12
chr17	39270001	39280000	chr17	39390001	39400000	FALSE	FALSE	FALSE	FALSE	TRUE	FALSE	FALSE	FALSE	FALSE	TRUE	FALSE	FALSE	FALSE	1.18033	0.610437	2.72212	1.90521	2.39734	3.20937	2.61181	3.10208	84961	ENSG00000108306	FBXL20			84961	ENSG00000266469, ENSG00000108306	ENSG00000266469, FBXL20
chr17	39270001	39280000	chr17	39400001	39410000	FALSE	TRUE	FALSE	FALSE	FALSE	FALSE	TRUE	FALSE	FALSE	FALSE	FALSE	TRUE	FALSE	2.62978	2.84823	2.31815	1.59567	0.842639	4.27929	0.94694	2.10757	84961	ENSG00000108306	FBXL20			84961, 5469	ENSG00000266469, ENSG00000108306, ENSG00000125686	ENSG00000266469, FBXL20, MED1
chr17	39270001	39280000	chr17	39460001	39470000	FALSE	TRUE	FALSE	FALSE	FALSE	FALSE	TRUE	FALSE	FALSE	FALSE	FALSE	TRUE	FALSE	1.06363	1.15447	1.54123	1.11193	6.22445	1.90657	1.24813	1.00339	84961	ENSG00000108306	FBXL20			51755	ENSG00000167258	CDK12
chr17	39420001	39430000	chr17	39510001	39520000	FALSE	FALSE	FALSE	FALSE	TRUE	FALSE	FALSE	FALSE	FALSE	TRUE	FALSE	FALSE	FALSE	1.80278	2.40999	2.77127	1.48205	1.3759	2.69534	1.56143	3.16127	5469	ENSG00000125686	MED1			51755	ENSG00000167258	CDK12
chr17	39540001	39550000	chr17	39620001	39630000	FALSE	FALSE	TRUE	FALSE	FALSE	FALSE	FALSE	TRUE	FALSE	FALSE	FALSE	FALSE	TRUE	0.923381	1.93891	1.44829	1.63796	0.872594	1.09442	1.94481	1.08389	106480562, 51755	ENSG00000222777, ENSG00000167258	ENSG00000222777, CDK12			84152	ENSG00000131771, ENSG00000214546	PPP1R1B, ENSG00000214546
chr17	39540001	39550000	chr17	39670001	39680000	FALSE	FALSE	FALSE	FALSE	TRUE	FALSE	FALSE	FALSE	FALSE	TRUE	FALSE	FALSE	FALSE	1.24501	1.13318	1.58863	1.20742	0.319627	0.582904	0.498816	1.33832	106480562, 51755	ENSG00000222777, ENSG00000167258	ENSG00000222777, CDK12			93210, 5409	ENSG00000161395, ENSG00000141744	PGAP3, PNMT
chr17	39540001	39550000	chr17	39860001	39870000	FALSE	FALSE	FALSE	FALSE	TRUE	FALSE	FALSE	FALSE	FALSE	TRUE	FALSE	FALSE	FALSE	1.31136	1.90802	1.4816		1.22954		0.838175	1.05728	106480562, 51755	ENSG00000222777, ENSG00000167258	ENSG00000222777, CDK12			22806, 124626	ENSG00000161405, ENSG00000186075	IKZF3, ZPBP2
chr17	39550001	39560000	chr17	39750001	39760000	FALSE	FALSE	FALSE	FALSE	TRUE	FALSE	FALSE	FALSE	FALSE	TRUE	FALSE	FALSE	FALSE	0.708231	3.60299	1.48914	1.10036	1.05779	0.541183	1.76535	1.38973	106480562, 51755	ENSG00000222777, ENSG00000167258	ENSG00000222777, CDK12			22806	ENSG00000161405	IKZF3
chr17	39620001	39630000	chr17	39750001	39760000	FALSE	FALSE	FALSE	FALSE	TRUE	FALSE	FALSE	FALSE	FALSE	TRUE	FALSE	FALSE	FALSE	1.76321	1.56614	1.64609	1.50372	1.70035	1.91411	1.01805	1.81973	84152	ENSG00000131771, ENSG00000214546	PPP1R1B, ENSG00000214546			22806	ENSG00000161405	IKZF3
chr17	39620001	39630000	chr17	39860001	39870000	FALSE	FALSE	FALSE	FALSE	TRUE	FALSE	FALSE	FALSE	FALSE	TRUE	FALSE	FALSE	FALSE	0.500606	4.79273	1.75183		1.58259	0.562307	1.02199	0.899065	84152	ENSG00000131771, ENSG00000214546	PPP1R1B, ENSG00000214546			22806, 124626	ENSG00000161405, ENSG00000186075	IKZF3, ZPBP2
chr17	39630001	39640000	chr17	39750001	39760000	FALSE	TRUE	FALSE	FALSE	FALSE	FALSE	TRUE	FALSE	FALSE	FALSE	FALSE	TRUE	FALSE	0.748717	0.715714	1.60727	1.72921	2.00946	2.49601	1.19308	1.57387	84152, 10948	ENSG00000131771, ENSG00000131748	PPP1R1B, STARD3			22806	ENSG00000161405	IKZF3
chr17	39750001	39760000	chr17	39860001	39870000	FALSE	FALSE	FALSE	FALSE	TRUE	FALSE	FALSE	FALSE	FALSE	TRUE	FALSE	FALSE	FALSE	1.6394	3.18599	2.1058	2.35998	1.83061	2.07663	0.789711	1.3457	22806	ENSG00000161405	IKZF3			22806, 124626	ENSG00000161405, ENSG00000186075	IKZF3, ZPBP2
chr17	40010001	40020000	chr17	40190001	40200000	FALSE	TRUE	FALSE	FALSE	TRUE	FALSE	FALSE	FALSE	FALSE	TRUE	FALSE	TRUE	FALSE	1.14075		0.968473	1.52233	1.25116	2.85718	2.23632	1.78659	1440, 9862	ENSG00000265799, ENSG00000108342, ENSG00000008838	ENSG00000265799, CSF3, MED24			102465523, 51195	ENSG00000274621, ENSG00000108352	MIR6867, RAPGEFL1
chr17	40010001	40020000	chr17	40280001	40290000	FALSE	TRUE	FALSE	FALSE	FALSE	FALSE	TRUE	FALSE	FALSE	FALSE	FALSE	TRUE	FALSE	1.50496	2.64795	1.69629	3.04611	1.38219	2.45344	1.53264	2.3355	1440, 9862	ENSG00000265799, ENSG00000108342, ENSG00000008838	ENSG00000265799, CSF3, MED24			990, 147179	ENSG00000094804, ENSG00000171475	CDC6, WIPF2
chr17	40010001	40020000	chr17	40290001	40300000	FALSE	FALSE	FALSE	FALSE	TRUE	FALSE	FALSE	FALSE	FALSE	TRUE	FALSE	FALSE	FALSE	1.82224	1.66551	1.22303	1.5756	2.90183	2.59859	1.87671	0.644715	1440, 9862	ENSG00000265799, ENSG00000108342, ENSG00000008838	ENSG00000265799, CSF3, MED24			990	ENSG00000094804	CDC6
chr17	40010001	40020000	chr17	40340001	40350000	FALSE	FALSE	FALSE	FALSE	TRUE	FALSE	FALSE	FALSE	FALSE	TRUE	FALSE	FALSE	FALSE	1.39885	2.29125	1.02605	1.04225	2.12471	1.5713	1.84604	0.972703	1440, 9862	ENSG00000265799, ENSG00000108342, ENSG00000008838	ENSG00000265799, CSF3, MED24			101929693, 5914	ENSG00000265666, ENSG00000131759, ENSG00000278918	ENSG00000265666, RARA, ENSG00000278918
chr17	40100001	40110000	chr17	40290001	40300000	TRUE	FALSE	FALSE	FALSE	FALSE	TRUE	FALSE	FALSE	FALSE	FALSE	TRUE	FALSE	FALSE	2.97431	0.54469	1.17126	1.10515	3.09177	2.06123	2.04008	1.7349	9572	ENSG00000126368	NR1D1			990	ENSG00000094804	CDC6
chr17	40110001	40120000	chr17	40290001	40300000	FALSE	TRUE	FALSE	TRUE	FALSE	FALSE	TRUE	FALSE	TRUE	FALSE	FALSE	TRUE	FALSE	1.72008	3.83718	1.7001	0.331556	4.4892	2.97587	1.47355	1.60087	339287	ENSG00000188895, ENSG00000279199	MSL1, ENSG00000279199			990	ENSG00000094804	CDC6
chr17	40120001	40130000	chr17	40280001	40290000	FALSE	FALSE	TRUE	FALSE	FALSE	FALSE	FALSE	TRUE	FALSE	FALSE	FALSE	FALSE	TRUE	1.61935	1.50394	1.85698	0.667873	2.1345	0.425241	2.22375	1.47368	339287	ENSG00000188895, ENSG00000279199	MSL1, ENSG00000279199			990, 147179	ENSG00000094804, ENSG00000171475	CDC6, WIPF2
chr17	40190001	40200000	chr17	40290001	40300000	FALSE	FALSE	TRUE	FALSE	FALSE	FALSE	FALSE	TRUE	FALSE	FALSE	FALSE	FALSE	TRUE	1.40969	2.75544	2.41589	1.51181	2.47082	2.36735	1.6789	2.21626	102465523, 51195	ENSG00000274621, ENSG00000108352	MIR6867, RAPGEFL1			990	ENSG00000094804	CDC6
chr17	40190001	40200000	chr17	40350001	40360000	FALSE	FALSE	FALSE	FALSE	TRUE	FALSE	FALSE	FALSE	FALSE	TRUE	FALSE	FALSE	FALSE	1.39139	1.00146	1.77064	1.21402	1.66355	1.19494	1.9368	1.63135	102465523, 51195	ENSG00000274621, ENSG00000108352	MIR6867, RAPGEFL1			5914	ENSG00000266208, ENSG00000131759, ENSG00000278918	ENSG00000266208, RARA, ENSG00000278918
chr17	40190001	40200000	chr17	40520001	40530000	FALSE	TRUE	FALSE	FALSE	FALSE	FALSE	TRUE	FALSE	FALSE	FALSE	FALSE	TRUE	FALSE	3.92033	2.17013	1.65891	1.01714	0.891469	2.34467	0.775771	1.24187	102465523, 51195	ENSG00000274621, ENSG00000108352	MIR6867, RAPGEFL1				ENSG00000266088	ENSG00000266088
chr17	40200001	40210000	chr17	40280001	40290000	TRUE	TRUE	FALSE	FALSE	FALSE	TRUE	TRUE	FALSE	FALSE	FALSE	FALSE	FALSE	FALSE	2.38923	2.4771	3.02199	2.49388	3.31079	2.12547	1.48068	2.11282						990, 147179	ENSG00000094804, ENSG00000171475	CDC6, WIPF2
chr17	40200001	40210000	chr17	40290001	40300000	FALSE	FALSE	FALSE	FALSE	TRUE	FALSE	FALSE	FALSE	FALSE	TRUE	FALSE	FALSE	FALSE	0.999393	0.37575	2.20277	2.0231	2.93889	1.58777	1.12609	2.15269						990	ENSG00000094804	CDC6
chr17	40210001	40220000	chr17	40290001	40300000	FALSE	FALSE	FALSE	TRUE	FALSE	FALSE	FALSE	FALSE	TRUE	FALSE	FALSE	FALSE	FALSE	0.889998	1.17202	1.39255	1.6328	2.27338	1.9766	1.977	1.33608	147179	ENSG00000171475	WIPF2			990	ENSG00000094804	CDC6
chr17	40290001	40300000	chr17	40420001	40430000	FALSE	FALSE	FALSE	FALSE	TRUE	FALSE	FALSE	FALSE	FALSE	TRUE	FALSE	FALSE	FALSE	2.36432	2.25805	1.24381	0.972978	1.44172	2.19142	2.15122	1.28787	990	ENSG00000094804	CDC6			7153	ENSG00000131747	TOP2A
chr17	40290001	40300000	chr17	40530001	40540000	FALSE	FALSE	TRUE	FALSE	FALSE	FALSE	FALSE	TRUE	FALSE	FALSE	FALSE	FALSE	TRUE	2.96653	1.23637	2.59725	3.56734	4.38817	5.56712	2.29164	2.45076	990	ENSG00000094804	CDC6
chr17	40300001	40310000	chr17	40410001	40420000	FALSE	TRUE	TRUE	FALSE	FALSE	FALSE	TRUE	TRUE	FALSE	FALSE	FALSE	FALSE	FALSE	1.78982	2.25352	0.880914	1.93597	1.66089	3.69952	1.55922	1.19569	990, 5914	ENSG00000094804, ENSG00000131759	CDC6, RARA			7153	ENSG00000131747	TOP2A
chr17	40300001	40310000	chr17	40530001	40540000	FALSE	TRUE	FALSE	FALSE	FALSE	FALSE	TRUE	FALSE	FALSE	FALSE	FALSE	TRUE	FALSE	2.53119	1.95661	2.61837	3.00625	3.02187	3.30466	4.28428	2.98432	990, 5914	ENSG00000094804, ENSG00000131759	CDC6, RARA
chr17	40300001	40310000	chr17	40540001	40550000	FALSE	FALSE	FALSE	FALSE	TRUE	FALSE	FALSE	FALSE	FALSE	TRUE	FALSE	FALSE	FALSE	2.85484	3.99833	2.7261	3.67786	4.66722	3.22516	2.79405	2.2076	990, 5914	ENSG00000094804, ENSG00000131759	CDC6, RARA
chr17	40300001	40310000	chr17	40550001	40560000	TRUE	FALSE	FALSE	TRUE	FALSE	TRUE	FALSE	FALSE	TRUE	FALSE	TRUE	FALSE	FALSE	3.23611	2.99534	1.83124	2.67202	2.42406	1.96967	2.61657	1.85143	990, 5914	ENSG00000094804, ENSG00000131759	CDC6, RARA			1236	ENSG00000126353	CCR7
chr17	40350001	40360000	chr17	40530001	40540000	TRUE	FALSE	FALSE	FALSE	FALSE	TRUE	FALSE	FALSE	FALSE	FALSE	TRUE	FALSE	FALSE	5.04166	3.07765	4.12546	4.02825	4.18511	3.70724	3.0094	4.15617	5914	ENSG00000266208, ENSG00000131759, ENSG00000278918	ENSG00000266208, RARA, ENSG00000278918
chr17	40360001	40370000	chr17	40470001	40480000	FALSE	FALSE	FALSE	FALSE	TRUE	FALSE	FALSE	FALSE	FALSE	TRUE	FALSE	FALSE	FALSE	1.31193	1.19164	1.7299	3.46663	0.999467	1.70145	1.63008	1.93361	125111, 100873689	ENSG00000266208, ENSG00000183153, ENSG00000264655, ENSG00000252618	ENSG00000266208, GJD3, PPIAP54, RNA5SP441			84951	ENSG00000279806, ENSG00000131746	ENSG00000279806, TNS4
chr17	40360001	40370000	chr17	40530001	40540000	FALSE	TRUE	FALSE	TRUE	TRUE	FALSE	FALSE	FALSE	FALSE	FALSE	FALSE	TRUE	FALSE	2.58224	1.2445	3.56226	3.88488	3.15774	2.67518	3.48599	3.98943	125111, 100873689	ENSG00000266208, ENSG00000183153, ENSG00000264655, ENSG00000252618	ENSG00000266208, GJD3, PPIAP54, RNA5SP441
chr17	40380001	40390000	chr17	40550001	40560000	TRUE	FALSE	FALSE	FALSE	FALSE	TRUE	FALSE	FALSE	FALSE	FALSE	TRUE	FALSE	FALSE	3.02666	0.748042	3.68251	4.43335	2.82522	2.58406	2.40407	2.50283	100421674, 7153	ENSG00000278346, ENSG00000131747	ENSG00000278346, TOP2A			1236	ENSG00000126353	CCR7
chr17	40390001	40400000	chr17	40540001	40550000	FALSE	FALSE	FALSE	TRUE	FALSE	FALSE	FALSE	FALSE	TRUE	FALSE	FALSE	FALSE	FALSE	2.0214	1.78917	2.69682	3.3818	4.0854	3.86039	1.59052	2.79881	7153	ENSG00000131747, ENSG00000222881	TOP2A, Y_RNA
chr17	40430001	40440000	chr17	40530001	40540000	FALSE	FALSE	FALSE	FALSE	TRUE	FALSE	FALSE	FALSE	FALSE	TRUE	FALSE	FALSE	FALSE	2.98065	1.01604	2.72611	3.0548	2.1599	1.66572	2.79325	2.51511	728207, 3487	ENSG00000240125, ENSG00000141753	RPL23AP75, IGFBP4
chr17	40440001	40450000	chr17	40520001	40530000	FALSE	TRUE	FALSE	TRUE	FALSE	FALSE	TRUE	FALSE	TRUE	FALSE	FALSE	TRUE	FALSE	2.56519	2.40313	2.51522	1.51632	0.907903	1.0717	1.60671	2.52342	728207, 3487	ENSG00000240125, ENSG00000141753	RPL23AP75, IGFBP4				ENSG00000266088	ENSG00000266088
chr17	40440001	40450000	chr17	40550001	40560000	FALSE	TRUE	FALSE	FALSE	FALSE	FALSE	TRUE	FALSE	FALSE	FALSE	FALSE	TRUE	FALSE	2.28858	0.419176	2.10578	2.00797	2.3416	1.22813	1.85253	1.78161	728207, 3487	ENSG00000240125, ENSG00000141753	RPL23AP75, IGFBP4			1236	ENSG00000126353	CCR7
chr17	40610001	40620000	chr17	40790001	40800000	FALSE	FALSE	FALSE	TRUE	TRUE	FALSE	FALSE	FALSE	FALSE	FALSE	FALSE	FALSE	FALSE	1.76426	5.57994	2.7129	2.6838	2.31603	2.47757	2.50786	3.05309						162605	ENSG00000173908, ENSG00000264488	KRT28, ENSG00000264488
chr17	40610001	40620000	chr17	41650001	41660000	FALSE	TRUE	FALSE	FALSE	FALSE	FALSE	TRUE	FALSE	FALSE	FALSE	FALSE	TRUE	FALSE	10.6864		6.52381	12.6883	3.26971	6.56638	17.6529	6.19089
chr17	40620001	40630000	chr17	40720001	40730000	FALSE	FALSE	FALSE	FALSE	TRUE	FALSE	FALSE	FALSE	FALSE	TRUE	FALSE	FALSE	FALSE	1.62651	0.728413	1.70372	2.21763	2.84603	1.43382	2.23572	2.59951	6605	ENSG00000264058, ENSG00000073584	ENSG00000264058, SMARCE1				ENSG00000229028	KRT223P
chr17	40650001	40660000	chr17	40790001	40800000	FALSE	TRUE	FALSE	FALSE	FALSE	FALSE	TRUE	FALSE	FALSE	FALSE	FALSE	TRUE	FALSE	0.707758	3.64421	1.71316	3.41694	2.86447	3.87178	1.66631	1.45577	6605, 125113	ENSG00000264058, ENSG00000073584, ENSG00000213424	ENSG00000264058, SMARCE1, KRT222			162605	ENSG00000173908, ENSG00000264488	KRT28, ENSG00000264488
chr17	40800001	40810000	chr17	41330001	41340000	FALSE	FALSE	FALSE	FALSE	TRUE	FALSE	FALSE	FALSE	FALSE	TRUE	FALSE	FALSE	FALSE	0.496323		3.65117	4.73747		1.21505	1.92161	2.86633	162605	ENSG00000173908, ENSG00000264488	KRT28, ENSG00000264488				ENSG00000108516	ENSG00000108516
chr17	40800001	40810000	chr17	41540001	41550000	FALSE	TRUE	FALSE	FALSE	TRUE	FALSE	FALSE	FALSE	FALSE	TRUE	FALSE	TRUE	FALSE	2.62087	5.12435	3.28452	2.69899	3.41339	7.75638		4.36719	162605	ENSG00000173908, ENSG00000264488	KRT28, ENSG00000264488			147093	ENSG00000226629	LINC00974
chr17	40800001	40810000	chr17	41660001	41670000	FALSE	TRUE	FALSE	TRUE	FALSE	FALSE	TRUE	FALSE	TRUE	FALSE	FALSE	TRUE	FALSE	8.32458	6.19776	5.59438	7.52908	10.7834	15.0976	10.4533	6.71423	162605	ENSG00000173908, ENSG00000264488	KRT28, ENSG00000264488				ENSG00000278954	ENSG00000278954
chr17	40800001	40810000	chr17	41670001	41680000	FALSE	FALSE	FALSE	FALSE	TRUE	FALSE	FALSE	FALSE	FALSE	TRUE	FALSE	FALSE	FALSE	6.26555	2.84417	7.45049	9.91424	14.6497	17.3775	4.13706	5.55994	162605	ENSG00000173908, ENSG00000264488	KRT28, ENSG00000264488
chr17	40830001	40840000	chr17	41660001	41670000	FALSE	TRUE	FALSE	FALSE	FALSE	FALSE	TRUE	FALSE	FALSE	FALSE	FALSE	TRUE	FALSE	11.0369		6.41322		10.7517	11.2123	11.6605	10.2306	147184	ENSG00000167920	ENSG00000167920				ENSG00000278954	ENSG00000278954
chr17	40840001	40850000	chr17	41550001	41560000	TRUE	FALSE	FALSE	FALSE	FALSE	TRUE	FALSE	FALSE	FALSE	FALSE	TRUE	FALSE	FALSE	7.50156	2.21875	6.35437	11.1844	6.03262	4.199	2.67755	6.80777		ENSG00000265359	ENSG00000265359			147093	ENSG00000226629	LINC00974
chr17	40840001	40850000	chr17	41660001	41670000	TRUE	FALSE	FALSE	FALSE	FALSE	TRUE	FALSE	FALSE	FALSE	FALSE	TRUE	FALSE	FALSE	7.38383	9.11597	6.40474	5.07456	11.047	7.63161	7.8413	5.50145		ENSG00000265359	ENSG00000265359				ENSG00000278954	ENSG00000278954
chr17	40840001	40850000	chr17	41670001	41680000	FALSE	FALSE	FALSE	FALSE	TRUE	FALSE	FALSE	FALSE	FALSE	TRUE	FALSE	FALSE	FALSE	4.75351	2.79535	4.83441	5.93047	5.63462	12.2675	7.2517	6.16062		ENSG00000265359	ENSG00000265359
chr17	40850001	40860000	chr17	41540001	41550000	FALSE	FALSE	FALSE	FALSE	TRUE	FALSE	FALSE	FALSE	FALSE	TRUE	FALSE	FALSE	FALSE	4.0129	8.47628	7.43092	6.25557	3.56856	4.51439	4.26852	5.51138		ENSG00000265359	ENSG00000265359			147093	ENSG00000226629	LINC00974
chr17	40850001	40860000	chr17	41660001	41670000	FALSE	TRUE	TRUE	TRUE	FALSE	FALSE	TRUE	TRUE	TRUE	FALSE	FALSE	FALSE	FALSE	11.6746	3.42736	6.5858	8.82025	6.80789	4.24008	3.22451	5.90529		ENSG00000265359	ENSG00000265359				ENSG00000278954	ENSG00000278954
chr17	40870001	40880000	chr17	41470001	41480000	FALSE	FALSE	FALSE	FALSE	TRUE	FALSE	FALSE	FALSE	FALSE	TRUE	FALSE	FALSE	FALSE	2.1956	4.69846	6.13005	1.04788	2.33796	3.9088	6.74502	4.06627	3859, 54474	ENSG00000187242, ENSG00000171431	KRT12, KRT20			3882, 3886	ENSG00000108759, ENSG00000197079	KRT32, KRT35
chr17	40900001	40910000	chr17	41170001	41180000	FALSE	FALSE	FALSE	FALSE	TRUE	FALSE	FALSE	FALSE	FALSE	TRUE	FALSE	FALSE	FALSE	1.51688	2.2342	1.58422		1.9302	2.96375	1.57319	1.31532						85290, 85291	ENSG00000196156, ENSG00000244537	ENSG00000196156, ENSG00000244537
chr17	40900001	40910000	chr17	41310001	41320000	FALSE	TRUE	FALSE	FALSE	FALSE	FALSE	TRUE	FALSE	FALSE	FALSE	FALSE	TRUE	FALSE	4.78478	2.87314	8.30269	6.08379	1.35065	6.42132	2.17801	6.4809						83902, 106480773, 100505753	ENSG00000186860, ENSG00000233014, ENSG00000212657	ENSG00000186860, TBC1D3P7, ENSG00000212657
chr17	40900001	40910000	chr17	41320001	41330000	FALSE	FALSE	FALSE	FALSE	TRUE	FALSE	FALSE	FALSE	FALSE	TRUE	FALSE	FALSE	FALSE	2.96337	1.05709	7.83122	7.06013	3.41372	6.48418	2.19443	4.96869						83902, 106480773	ENSG00000186860, ENSG00000233014, ENSG00000108516	ENSG00000186860, TBC1D3P7, ENSG00000108516
chr17	40900001	40910000	chr17	41540001	41550000	TRUE	FALSE	FALSE	FALSE	TRUE	FALSE	FALSE	FALSE	FALSE	TRUE	TRUE	FALSE	FALSE	8.24079	11.4367	5.16315	9.23841	2.76907	11.852	7.3369	3.80769						147093	ENSG00000226629	LINC00974
chr17	40900001	40910000	chr17	41640001	41650000	TRUE	FALSE	FALSE	FALSE	FALSE	TRUE	FALSE	FALSE	FALSE	FALSE	TRUE	FALSE	FALSE	8.96623	11.4166	8.32136	10.3225	10.3877	8.61298	10.2648	5.93871						284116	ENSG00000214514	KRT42P
chr17	40910001	40920000	chr17	41540001	41550000	FALSE	TRUE	FALSE	FALSE	FALSE	FALSE	TRUE	FALSE	FALSE	FALSE	FALSE	TRUE	FALSE	6.03959	3.96979	3.42201	6.7132	8.08717	9.32176	4.95835	3.24644		ENSG00000234477	ENSG00000234477			147093	ENSG00000226629	LINC00974
chr17	40910001	40920000	chr17	41550001	41560000	FALSE	FALSE	FALSE	TRUE	FALSE	FALSE	FALSE	FALSE	TRUE	FALSE	FALSE	FALSE	FALSE	4.32586	5.26564	4.12074	3.97312	2.33894	2.74436	8.38556	2.34662		ENSG00000234477	ENSG00000234477			147093	ENSG00000226629	LINC00974
chr17	40950001	40960000	chr17	41320001	41330000	FALSE	FALSE	FALSE	FALSE	TRUE	FALSE	FALSE	FALSE	FALSE	TRUE	FALSE	FALSE	FALSE	2.82007	5.14215	2.8975	3.06388	1.67268		2.20376	2.48743	390792	ENSG00000234477, ENSG00000196859	ENSG00000234477, KRT39			83902, 106480773	ENSG00000186860, ENSG00000233014, ENSG00000108516	ENSG00000186860, TBC1D3P7, ENSG00000108516
chr17	41180001	41190000	chr17	41270001	41280000	FALSE	FALSE	TRUE	FALSE	FALSE	FALSE	FALSE	TRUE	FALSE	FALSE	FALSE	FALSE	TRUE	1.69623	1.26417	1.36542	0.876075		1.21053	2.79598	1.94013	85291, 85285, 728318	ENSG00000251439, ENSG00000244537, ENSG00000198443, ENSG00000240542	ENSG00000251439, ENSG00000244537, ENSG00000198443, ENSG00000240542			106480422, 100505724	ENSG00000237183, ENSG00000180386, ENSG00000229351	ENSG00000237183, ENSG00000180386, ENSG00000229351
chr17	41310001	41320000	chr17	41460001	41470000	FALSE	FALSE	FALSE	FALSE	TRUE	FALSE	FALSE	FALSE	FALSE	TRUE	FALSE	FALSE	FALSE	1.26847	1.6052	1.98844	1.78578	1.3323	1.87672	1.34543	1.88624	83902, 106480773, 100505753	ENSG00000186860, ENSG00000233014, ENSG00000212657	ENSG00000186860, TBC1D3P7, ENSG00000212657			3882, 106481644	ENSG00000108759, ENSG00000223125	KRT32, ENSG00000223125
chr17	41320001	41330000	chr17	41540001	41550000	FALSE	FALSE	FALSE	FALSE	TRUE	FALSE	FALSE	FALSE	FALSE	TRUE	FALSE	FALSE	FALSE	1.30483	1.41445	1.54201	2.99459	1.51636	2.09456	2.12094	1.29464	83902, 106480773	ENSG00000186860, ENSG00000233014, ENSG00000108516	ENSG00000186860, TBC1D3P7, ENSG00000108516			147093	ENSG00000226629	LINC00974
chr17	41320001	41330000	chr17	41650001	41660000	FALSE	TRUE	FALSE	FALSE	FALSE	FALSE	TRUE	FALSE	FALSE	FALSE	FALSE	TRUE	FALSE	2.17483	3.50764	2.48599	0.444292	2.56945	1.78653	1.34502	2.73044	83902, 106480773	ENSG00000186860, ENSG00000233014, ENSG00000108516	ENSG00000186860, TBC1D3P7, ENSG00000108516
chr17	41320001	41330000	chr17	41660001	41670000	FALSE	FALSE	FALSE	FALSE	TRUE	FALSE	FALSE	FALSE	FALSE	TRUE	FALSE	FALSE	FALSE	0.26247	1.01511	1.52545	0.573594		1.78953		1.70059	83902, 106480773	ENSG00000186860, ENSG00000233014, ENSG00000108516	ENSG00000186860, TBC1D3P7, ENSG00000108516				ENSG00000278954	ENSG00000278954
chr17	41400001	41410000	chr17	41650001	41660000	FALSE	FALSE	FALSE	FALSE	TRUE	FALSE	FALSE	FALSE	FALSE	TRUE	FALSE	FALSE	FALSE	1.16325		2.01741		0.672705	1.07978	0.473034	2.7523	3881, 100505782	ENSG00000094796, ENSG00000234859, ENSG00000225438	KRT31, ENSG00000234859, KRT41P
chr17	41550001	41560000	chr17	41630001	41640000	FALSE	FALSE	TRUE	FALSE	FALSE	FALSE	FALSE	TRUE	FALSE	FALSE	FALSE	FALSE	TRUE	1.30884	2.6813	3.03492	2.18142	1.12785	2.45529	1.75402	2.63786	147093	ENSG00000226629	LINC00974			284116	ENSG00000214514	KRT42P
chr17	41550001	41560000	chr17	41640001	41650000	FALSE	TRUE	FALSE	TRUE	TRUE	FALSE	FALSE	FALSE	FALSE	FALSE	FALSE	TRUE	FALSE	0.934014	2.31048	2.89704	1.53003	2.77787	2.67402	1.43708	2.41532	147093	ENSG00000226629	LINC00974			284116	ENSG00000214514	KRT42P
chr17	41730001	41740000	chr17	41910001	41920000	FALSE	TRUE	FALSE	FALSE	FALSE	FALSE	TRUE	FALSE	FALSE	FALSE	FALSE	TRUE	FALSE	0.838221	1.86924	2.09246	2.139	1.18219	0.998539	0.918159	2.13178	9001, 106479370	ENSG00000173805, ENSG00000239542	HAP1, RN7SL399P			47	ENSG00000131473	ACLY
chr17	41730001	41740000	chr17	41950001	41960000	FALSE	FALSE	FALSE	FALSE	TRUE	FALSE	FALSE	FALSE	FALSE	TRUE	FALSE	FALSE	FALSE	1.53861	2.37852	1.99884	1.87577	1.50507	0.500076	1.19485	1.52624	9001, 106479370	ENSG00000173805, ENSG00000239542	HAP1, RN7SL399P			83538	ENSG00000204815	ODAD4
chr17	41760001	41770000	chr17	41890001	41900000	FALSE	FALSE	FALSE	FALSE	TRUE	FALSE	FALSE	FALSE	FALSE	TRUE	FALSE	FALSE	FALSE	1.94434	1.35824	1.54319	1.50544	1.79335	1.75324	1.89585	1.60772	3728	ENSG00000173801	JUP			47	ENSG00000131473	ACLY
chr17	41880001	41890000	chr17	42100001	42110000	FALSE	FALSE	FALSE	FALSE	TRUE	FALSE	FALSE	FALSE	FALSE	TRUE	FALSE	FALSE	FALSE	0.645715	1.76793	1.69802	0.330034	2.0595	1.71778		1.08092	47	ENSG00000131473	ACLY			79132, 201181	ENSG00000108771, ENSG00000187595	DHX58, ZNF385C
chr17	41960001	41970000	chr17	42110001	42120000	FALSE	FALSE	FALSE	FALSE	TRUE	FALSE	FALSE	FALSE	FALSE	TRUE	FALSE	FALSE	FALSE	2.51242	2.81841	2.2914	1.81999	2.4008	3.62525	2.99027	1.33885	83538, 1267	ENSG00000204815, ENSG00000173786	ODAD4, CNP			79132, 2648, 94086	ENSG00000267261, ENSG00000108771, ENSG00000108773, ENSG00000260325	ENSG00000267261, DHX58, KAT2A, HSPB9
chr17	41960001	41970000	chr17	42130001	42140000	FALSE	TRUE	FALSE	FALSE	FALSE	FALSE	TRUE	FALSE	FALSE	FALSE	FALSE	TRUE	FALSE	2.07707	1.11687	1.95788	2.39759	2.20509	2.01511	1.38846	2.25916	83538, 1267	ENSG00000204815, ENSG00000173786	ODAD4, CNP			5878	ENSG00000267261, ENSG00000108774	ENSG00000267261, RAB5C
chr17	41960001	41970000	chr17	42160001	42170000	FALSE	FALSE	FALSE	FALSE	TRUE	FALSE	FALSE	FALSE	FALSE	TRUE	FALSE	FALSE	FALSE	1.83894		1.67207	2.48091	1.44099	1.29045	1.37009	0.687935	83538, 1267	ENSG00000204815, ENSG00000173786	ODAD4, CNP			5878, 23415	ENSG00000108774, ENSG00000089558	RAB5C, KCNH4
chr17	42020001	42030000	chr17	42110001	42120000	TRUE	TRUE	FALSE	FALSE	TRUE	FALSE	FALSE	FALSE	FALSE	TRUE	FALSE	FALSE	FALSE	3.24431	2.78885	1.64512	3.36063	2.01715	2.19084	1.48281	2.08414	7266, 28511, 201181	ENSG00000168259, ENSG00000168256, ENSG00000187595	DNAJC7, NKIRAS2, ZNF385C			79132, 2648, 94086	ENSG00000267261, ENSG00000108771, ENSG00000108773, ENSG00000260325	ENSG00000267261, DHX58, KAT2A, HSPB9
chr17	42030001	42040000	chr17	42110001	42120000	FALSE	FALSE	TRUE	TRUE	FALSE	FALSE	FALSE	TRUE	TRUE	FALSE	FALSE	FALSE	TRUE	2.53253	0.643828	1.68938	2.3391	2.53288	1.65442	1.07263	1.67706	110806298, 201181	ENSG00000267221, ENSG00000187595	C17orf113, ZNF385C			79132, 2648, 94086	ENSG00000267261, ENSG00000108771, ENSG00000108773, ENSG00000260325	ENSG00000267261, DHX58, KAT2A, HSPB9
chr17	42030001	42040000	chr17	42180001	42190000	FALSE	TRUE	FALSE	FALSE	FALSE	FALSE	TRUE	FALSE	FALSE	FALSE	FALSE	TRUE	FALSE	1.52016	0.611142	1.54062	1.26042	0.834111	2.27041	0.877326	1.27133	110806298, 201181	ENSG00000267221, ENSG00000187595	C17orf113, ZNF385C			23415, 3060, 84514	ENSG00000089558, ENSG00000161610, ENSG00000167925	KCNH4, HCRT, GHDC
chr17	42120001	42130000	chr17	42400001	42410000	FALSE	FALSE	FALSE	FALSE	TRUE	FALSE	FALSE	FALSE	FALSE	TRUE	FALSE	FALSE	FALSE	0.532307	0.995938	2.06498	0.485154		1.8851	1.3444	2.021	5878, 2648, 94086	ENSG00000267261, ENSG00000108774, ENSG00000108773, ENSG00000260325	ENSG00000267261, RAB5C, KAT2A, HSPB9			284119	ENSG00000177469, ENSG00000289579	CAVIN1, ENSG00000289579
chr17	42160001	42170000	chr17	42520001	42530000	FALSE	TRUE	FALSE	FALSE	FALSE	FALSE	TRUE	FALSE	FALSE	FALSE	FALSE	TRUE	FALSE	1.95299	1.81065	1.95034	2.10873	1.07144	2.36121	2.02036	1.97377	5878, 23415	ENSG00000108774, ENSG00000089558	RAB5C, KCNH4			535	ENSG00000267185, ENSG00000033627	PTP4A2P1, ATP6V0A1
chr17	42190001	42200000	chr17	42520001	42530000	FALSE	FALSE	FALSE	FALSE	TRUE	FALSE	FALSE	FALSE	FALSE	TRUE	FALSE	FALSE	FALSE	1.31183	1.32051	1.61198	1.87604	4.00086		1.96783	1.96848	3060, 84514, 6777	ENSG00000161610, ENSG00000167925, ENSG00000173757	HCRT, GHDC, STAT5B			535	ENSG00000267185, ENSG00000033627	PTP4A2P1, ATP6V0A1
chr17	42220001	42230000	chr17	42310001	42320000	FALSE	FALSE	FALSE	FALSE	TRUE	FALSE	FALSE	FALSE	FALSE	TRUE	FALSE	FALSE	FALSE	1.23922	1.32769	1.32583	0.668426	1.92907	0.792511	1.29828	1.05181	6777	ENSG00000173757, ENSG00000280295	STAT5B, ENSG00000280295			6774, 6776	ENSG00000168610, ENSG00000126561	STAT3, STAT5A
chr17	42220001	42230000	chr17	42410001	42420000	FALSE	FALSE	FALSE	FALSE	TRUE	FALSE	FALSE	FALSE	FALSE	TRUE	FALSE	FALSE	FALSE	0.976283	2.71292	2.13852	1.27561	2.1707	0.586273	0.519657	0.683419	6777	ENSG00000173757, ENSG00000280295	STAT5B, ENSG00000280295			284119	ENSG00000177469, ENSG00000289579	CAVIN1, ENSG00000289579
chr17	42310001	42320000	chr17	42400001	42410000	FALSE	TRUE	FALSE	TRUE	TRUE	FALSE	FALSE	FALSE	FALSE	FALSE	FALSE	TRUE	FALSE	1.94662	2.34807	3.03184	2.63702	2.66173	3.99295	3.19117	3.4654	6774, 6776	ENSG00000168610, ENSG00000126561	STAT3, STAT5A			284119	ENSG00000177469, ENSG00000289579	CAVIN1, ENSG00000289579
chr17	42310001	42320000	chr17	42520001	42530000	FALSE	FALSE	FALSE	TRUE	FALSE	FALSE	FALSE	FALSE	TRUE	FALSE	FALSE	FALSE	FALSE	2.6787	2.05494	2.76311	3.64953	2.01612	3.39588	2.12941	2.44128	6774, 6776	ENSG00000168610, ENSG00000126561	STAT3, STAT5A			535	ENSG00000267185, ENSG00000033627	PTP4A2P1, ATP6V0A1
chr17	42310001	42320000	chr17	42530001	42540000	FALSE	FALSE	FALSE	FALSE	TRUE	FALSE	FALSE	FALSE	FALSE	TRUE	FALSE	FALSE	FALSE	2.90585	1.7649	1.45594	2.11671	0.882988	4.53328	3.50207	1.75288	6774, 6776	ENSG00000168610, ENSG00000126561	STAT3, STAT5A			4669	ENSG00000267185, ENSG00000108784, ENSG00000266929	PTP4A2P1, NAGLU, ENSG00000266929
chr17	42320001	42330000	chr17	42520001	42530000	FALSE	FALSE	TRUE	FALSE	FALSE	FALSE	FALSE	TRUE	FALSE	FALSE	FALSE	FALSE	TRUE	3.52299	1.66736	1.97854	2.92172	0.627545	2.86492	0.953874	1.59532	6774	ENSG00000168610	STAT3			535	ENSG00000267185, ENSG00000033627	PTP4A2P1, ATP6V0A1
chr17	42330001	42340000	chr17	42490001	42500000	FALSE	TRUE	FALSE	FALSE	FALSE	FALSE	TRUE	FALSE	FALSE	FALSE	FALSE	TRUE	FALSE	2.58325	3.48858	1.87865	2.94441	1.11063	3.56561	3.76623	1.75886	6774	ENSG00000168610	STAT3			100847030, 535	ENSG00000264314, ENSG00000267222, ENSG00000033627	MIR548AT, ENSG00000267222, ATP6V0A1
chr17	42330001	42340000	chr17	42520001	42530000	TRUE	FALSE	FALSE	FALSE	FALSE	TRUE	FALSE	FALSE	FALSE	FALSE	TRUE	FALSE	FALSE	2.94373	2.49833	1.87106	3.31757	0.642524	1.63939	2.47955	1.10294	6774	ENSG00000168610	STAT3			535	ENSG00000267185, ENSG00000033627	PTP4A2P1, ATP6V0A1
chr17	42420001	42430000	chr17	42510001	42520000	FALSE	FALSE	FALSE	FALSE	TRUE	FALSE	FALSE	FALSE	FALSE	TRUE	FALSE	FALSE	FALSE	2.52352	1.15954	3.05632	1.73595	1.97235	0.743774	1.4657	1.67331	284119	ENSG00000177469	CAVIN1			100847046, 535	ENSG00000267632, ENSG00000283929, ENSG00000033627	ENSG00000267632, MIR5010, ATP6V0A1
chr17	42570001	42580000	chr17	42760001	42770000	FALSE	FALSE	FALSE	FALSE	TRUE	FALSE	FALSE	FALSE	FALSE	TRUE	FALSE	FALSE	FALSE	1.33461		1.64269	1.45029	2.34048	1.68916	0.374199	2.14801	29893, 162427, 6945	ENSG00000131470, ENSG00000287710, ENSG00000141699, ENSG00000108788	PSMC3IP, ENSG00000287710, RETREG3, MLX			100190938, 10266, 84313	ENSG00000197291, ENSG00000131477, ENSG00000131475	ENSG00000197291, RAMP2, VPS25
chr17	42570001	42580000	chr17	42950001	42960000	FALSE	FALSE	FALSE	FALSE	TRUE	FALSE	FALSE	FALSE	FALSE	TRUE	FALSE	FALSE	FALSE	2.22886	1.35032	1.9462	1.91464	1.89356	1.88437	1.57754	1.05979	29893, 162427, 6945	ENSG00000131470, ENSG00000287710, ENSG00000141699, ENSG00000108788	PSMC3IP, ENSG00000287710, RETREG3, MLX			80755, 100885850	ENSG00000266967, ENSG00000108825	AARSD1, ENSG00000108825
chr17	42580001	42590000	chr17	42660001	42670000	TRUE	FALSE	FALSE	FALSE	FALSE	TRUE	FALSE	FALSE	FALSE	FALSE	TRUE	FALSE	FALSE	2.35281	0.890574	2.51241	1.54429	2.49349	4.26803	1.64308	2.2088	29893, 162427	ENSG00000131470, ENSG00000141699	PSMC3IP, RETREG3			27175, 79990	ENSG00000037042, ENSG00000068137	TUBG2, PLEKHH3
chr17	42580001	42590000	chr17	42670001	42680000	FALSE	TRUE	FALSE	TRUE	FALSE	FALSE	TRUE	FALSE	TRUE	FALSE	FALSE	TRUE	FALSE	1.3704	3.22842	2.45333	2.19899	1.64451	2.44099	1.83715	2.39554	29893, 162427	ENSG00000131470, ENSG00000141699	PSMC3IP, RETREG3			79990, 2826, 8506	ENSG00000068137, ENSG00000184451, ENSG00000267042, ENSG00000108797	PLEKHH3, CCR10, ENSG00000267042, CNTNAP1
chr17	42580001	42590000	chr17	42690001	42700000	FALSE	FALSE	FALSE	FALSE	TRUE	FALSE	FALSE	FALSE	FALSE	TRUE	FALSE	FALSE	FALSE	2.03406	2.66062	2.12152	2.99497	0.910297	1.93174	2.92006	2.48755	29893, 162427	ENSG00000131470, ENSG00000141699	PSMC3IP, RETREG3			8506	ENSG00000108797, ENSG00000267765	CNTNAP1, ENSG00000267765
chr17	42600001	42610000	chr17	42680001	42690000	TRUE	FALSE	FALSE	FALSE	FALSE	TRUE	FALSE	FALSE	FALSE	FALSE	TRUE	FALSE	FALSE	1.60759	1.68619	1.96034	1.62629	2.94157	1.03556	1.97995	1.91153	162427, 7283	ENSG00000141699, ENSG00000131462	RETREG3, TUBG1			79990, 2826, 8506	ENSG00000068137, ENSG00000184451, ENSG00000267042, ENSG00000108797, ENSG00000267765	PLEKHH3, CCR10, ENSG00000267042, CNTNAP1, ENSG00000267765
chr17	42690001	42700000	chr17	42810001	42820000	FALSE	TRUE	FALSE	FALSE	FALSE	FALSE	TRUE	FALSE	FALSE	FALSE	FALSE	TRUE	FALSE	1.61345	1.59506	2.63392	1.3679	1.09952	1.37016	3.90096	1.73795	8506	ENSG00000108797, ENSG00000267765	CNTNAP1, ENSG00000267765			8678, 124817, 10197	ENSG00000126581, ENSG00000176563, ENSG00000131467	BECN1, CNTD1, PSME3
chr17	42700001	42710000	chr17	42940001	42950000	FALSE	TRUE	FALSE	FALSE	FALSE	FALSE	TRUE	FALSE	FALSE	FALSE	FALSE	TRUE	FALSE	4.50235	2.18738	1.62662	3.29173	1.70401	2.11862	1.39062	2.43046	2145, 102466195, 100271505	ENSG00000267765, ENSG00000108799, ENSG00000275273, ENSG00000239671	ENSG00000267765, EZH1, MIR6780A, ENSG00000239671				ENSG00000212149	ENSG00000212149
chr17	42710001	42720000	chr17	42820001	42830000	FALSE	FALSE	FALSE	FALSE	TRUE	FALSE	FALSE	FALSE	FALSE	TRUE	FALSE	FALSE	FALSE	0.795258	1.00161	1.83022	1.65008	2.22719	3.39011	2.91167	1.89295	2145, 102466195, 100271505	ENSG00000108799, ENSG00000275273, ENSG00000239671	EZH1, MIR6780A, ENSG00000239671			8678, 102465468, 10197	ENSG00000126581, ENSG00000278447, ENSG00000131467	BECN1, MIR6781, PSME3
chr17	42710001	42720000	chr17	42960001	42970000	FALSE	FALSE	FALSE	FALSE	TRUE	FALSE	FALSE	FALSE	FALSE	TRUE	FALSE	FALSE	FALSE	0.996224	1.08973	1.27004	2.2355	0.966169	2.4251	2.72845	1.35248	2145, 102466195, 100271505	ENSG00000108799, ENSG00000275273, ENSG00000239671	EZH1, MIR6780A, ENSG00000239671			80755, 100885850, 100885848	ENSG00000266967, ENSG00000108825, ENSG00000267060	AARSD1, ENSG00000108825, PTGES3L
chr17	42780001	42790000	chr17	42930001	42940000	FALSE	FALSE	FALSE	FALSE	TRUE	FALSE	FALSE	FALSE	FALSE	TRUE	FALSE	FALSE	FALSE	1.80195	2.35489	2.60572	1.76756	0.496635	1.79306	1.45465	1.96827	65266	ENSG00000126562	WNK4
chr17	42830001	42840000	chr17	42910001	42920000	FALSE	FALSE	FALSE	TRUE	FALSE	FALSE	FALSE	FALSE	TRUE	FALSE	FALSE	FALSE	FALSE	1.15968	0.871131	5.01489	3.95019	1.9227	2.12572	2.62615	3.95035	8678, 314, 10197	ENSG00000126581, ENSG00000131480, ENSG00000131467	BECN1, AOC2, PSME3			2538	ENSG00000131482	G6PC1
chr17	42840001	42850000	chr17	42930001	42940000	FALSE	FALSE	FALSE	FALSE	TRUE	FALSE	FALSE	FALSE	FALSE	TRUE	FALSE	FALSE	FALSE	1.97335	2.69225	3.21465	3.43271	1.73196	2.14263	1.97353	3.18374	8639, 314, 10197	ENSG00000131471, ENSG00000131480, ENSG00000131467	AOC3, AOC2, PSME3
chr17	42840001	42850000	chr17	42950001	42960000	FALSE	FALSE	FALSE	TRUE	FALSE	FALSE	FALSE	FALSE	TRUE	FALSE	FALSE	FALSE	FALSE	1.56182	3.92665	2.14721	2.92339	1.73399	0.338679	2.50531	1.98888	8639, 314, 10197	ENSG00000131471, ENSG00000131480, ENSG00000131467	AOC3, AOC2, PSME3			80755, 100885850	ENSG00000266967, ENSG00000108825	AARSD1, ENSG00000108825
chr17	42850001	42860000	chr17	42930001	42940000	FALSE	TRUE	FALSE	FALSE	FALSE	FALSE	TRUE	FALSE	FALSE	FALSE	FALSE	TRUE	FALSE	2.28668	1.68249	2.76241	2.40887	1.08891	4.10046	2.0832	2.64708	8639, 314	ENSG00000131471, ENSG00000131480	AOC3, AOC2
chr17	43010001	43020000	chr17	43160001	43170000	FALSE	FALSE	FALSE	FALSE	TRUE	FALSE	FALSE	FALSE	FALSE	TRUE	FALSE	FALSE	FALSE	4.52747	4.46854	2.72871	3.3471	6.07739	4.20341	1.74021	2.37715	10493, 3430	ENSG00000108828, ENSG00000068079	VAT1, IFI35			4077, 672	ENSG00000267340, ENSG00000267595, ENSG00000188554, ENSG00000012048, ENSG00000267002	ENSG00000267340, BRCA1P1, NBR1, BRCA1, ENSG00000267002
chr17	43010001	43020000	chr17	43180001	43190000	FALSE	FALSE	TRUE	FALSE	FALSE	FALSE	FALSE	TRUE	FALSE	FALSE	FALSE	FALSE	TRUE	2.32693	4.05906	2.16628	1.93859	1.30374	2.22286	1.59955	1.95243	10493, 3430	ENSG00000108828, ENSG00000068079	VAT1, IFI35			4077	ENSG00000188554	NBR1
chr17	43020001	43030000	chr17	43120001	43130000	FALSE	FALSE	FALSE	TRUE	FALSE	FALSE	FALSE	FALSE	TRUE	FALSE	FALSE	FALSE	FALSE	2.26591	1.98404	1.74121	3.14987	1.97175	2.21903	2.13981	1.41735	10493, 8153	ENSG00000108828, ENSG00000108830	VAT1, RND2			10230, 672	ENSG00000198496, ENSG00000012048, ENSG00000285057	NBR2, BRCA1, ENSG00000285057
chr17	43020001	43030000	chr17	43150001	43160000	FALSE	TRUE	FALSE	FALSE	FALSE	FALSE	TRUE	FALSE	FALSE	FALSE	FALSE	TRUE	FALSE	2.99887	2.9025	2.48924	4.86728	2.58309	3.55701	2.00559	1.82492	10493, 8153	ENSG00000108828, ENSG00000108830	VAT1, RND2			10230, 672	ENSG00000198496, ENSG00000012048, ENSG00000267002	NBR2, BRCA1, ENSG00000267002
chr17	43020001	43030000	chr17	43170001	43180000	TRUE	FALSE	FALSE	TRUE	FALSE	TRUE	FALSE	FALSE	TRUE	FALSE	TRUE	FALSE	FALSE	2.62206	2.18578	2.69884	2.34114	1.70142	2.24091	2.95956	1.78748	10493, 8153	ENSG00000108828, ENSG00000108830	VAT1, RND2			4077, 672	ENSG00000267340, ENSG00000267595, ENSG00000188554, ENSG00000012048, ENSG00000267002	ENSG00000267340, BRCA1P1, NBR1, BRCA1, ENSG00000267002
chr17	43020001	43030000	chr17	43350001	43360000	FALSE	TRUE	FALSE	FALSE	FALSE	FALSE	TRUE	FALSE	FALSE	FALSE	FALSE	TRUE	FALSE	0.802552	2.16718	0.737558	3.20986	1.96202	1.81846		0.280055	10493, 8153	ENSG00000108828, ENSG00000108830	VAT1, RND2			100130581	ENSG00000188825	LINC00910
chr17	43160001	43170000	chr17	43490001	43500000	FALSE	TRUE	FALSE	FALSE	FALSE	FALSE	TRUE	FALSE	FALSE	FALSE	FALSE	TRUE	FALSE	2.70104	2.75965	0.579702	2.18804	2.98486	0.853013	2.34095	0.532196	4077, 672	ENSG00000267340, ENSG00000267595, ENSG00000188554, ENSG00000012048, ENSG00000267002	ENSG00000267340, BRCA1P1, NBR1, BRCA1, ENSG00000267002			1659	ENSG00000067596	DHX8
chr17	43390001	43400000	chr17	43470001	43480000	TRUE	FALSE	FALSE	FALSE	FALSE	TRUE	FALSE	FALSE	FALSE	FALSE	TRUE	FALSE	FALSE	2.90809	3.03048	3.66618	4.26145	0.827568	3.42286	1.55636	3.8841	379, 106480067, 26853, 100130581	ENSG00000175906, ENSG00000252882, ENSG00000277084, ENSG00000188825	ARL4D, ENSG00000252882, ENSG00000277084, LINC00910			1659, 106481926	ENSG00000067596, ENSG00000237888, ENSG00000252729	DHX8, ENSG00000237888, ENSG00000252729
chr17	43390001	43400000	chr17	43480001	43490000	FALSE	TRUE	TRUE	TRUE	TRUE	FALSE	FALSE	FALSE	FALSE	FALSE	FALSE	FALSE	FALSE	1.98589	2.8051	2.80298	2.01663	1.82698	3.04963	3.6836	2.33543	379, 106480067, 26853, 100130581	ENSG00000175906, ENSG00000252882, ENSG00000277084, ENSG00000188825	ARL4D, ENSG00000252882, ENSG00000277084, LINC00910			1659	ENSG00000067596	DHX8
chr17	43400001	43410000	chr17	43680001	43690000	FALSE	FALSE	FALSE	FALSE	TRUE	FALSE	FALSE	FALSE	FALSE	TRUE	FALSE	FALSE	FALSE	0.873357	2.09869	1.13692	2.43214	2.16655	1.50244	0.614079	1.0412	379, 106480067, 106479773	ENSG00000175906, ENSG00000252882, ENSG00000251763	ARL4D, ENSG00000252882, ENSG00000251763				ENSG00000267440	LINC02594
chr17	43500001	43510000	chr17	43670001	43680000	FALSE	FALSE	FALSE	TRUE	FALSE	FALSE	FALSE	FALSE	TRUE	FALSE	FALSE	FALSE	FALSE	3.04087	4.24387	3.87621	1.06485	3.25062	4.37533	4.03768	3.40525	1659	ENSG00000067596	DHX8				ENSG00000267440	LINC02594
chr17	43510001	43520000	chr17	43680001	43690000	FALSE	FALSE	TRUE	FALSE	FALSE	FALSE	FALSE	TRUE	FALSE	FALSE	FALSE	FALSE	TRUE	2.94179	5.2913	2.99306	2.45308	1.30544	0.864862	2.42089	2.51825	1659	ENSG00000067596	DHX8				ENSG00000267440	LINC02594
chr17	43570001	43580000	chr17	43670001	43680000	TRUE	TRUE	TRUE	TRUE	TRUE	FALSE	FALSE	FALSE	FALSE	FALSE	FALSE	FALSE	FALSE	2.84768	1.62253	3.56799	3.37734	1.86174	4.38723	3.01906	2.97074	2118, 1659	ENSG00000175832, ENSG00000067596	ETV4, DHX8				ENSG00000267440	LINC02594
chr17	43570001	43580000	chr17	43750001	43760000	FALSE	FALSE	FALSE	FALSE	TRUE	FALSE	FALSE	FALSE	FALSE	TRUE	FALSE	FALSE	FALSE	2.50885	5.03972	3.711	2.47764	1.91401	3.94788	2.79187	3.00245	2118, 1659	ENSG00000175832, ENSG00000067596	ETV4, DHX8			50964	ENSG00000167941	SOST
chr17	43570001	43580000	chr17	43760001	43770000	FALSE	FALSE	FALSE	TRUE	FALSE	FALSE	FALSE	FALSE	TRUE	FALSE	FALSE	FALSE	FALSE	1.97306	4.66324	2.24649	0.935909	4.44004	2.013	2.25266	2.26687	2118, 1659	ENSG00000175832, ENSG00000067596	ETV4, DHX8			1845, 50964	ENSG00000108861, ENSG00000167941	DUSP3, SOST
chr17	43570001	43580000	chr17	43770001	43780000	TRUE	TRUE	FALSE	FALSE	FALSE	TRUE	TRUE	FALSE	FALSE	FALSE	FALSE	FALSE	FALSE	1.80913	1.92448	1.1888	2.06833	1.48226	2.34721	2.86653	1.73374	2118, 1659	ENSG00000175832, ENSG00000067596	ETV4, DHX8			1845, 284067	ENSG00000108861, ENSG00000231256	DUSP3, CFAP97D1
chr17	43580001	43590000	chr17	43740001	43750000	FALSE	FALSE	TRUE	FALSE	FALSE	FALSE	FALSE	TRUE	FALSE	FALSE	FALSE	FALSE	TRUE	1.8831	1.74658	1.83303	1.88654	2.15788	0.71198	2.04122	2.15131	2118, 1659	ENSG00000175832, ENSG00000067596	ETV4, DHX8
chr17	43680001	43690000	chr17	43760001	43770000	FALSE	TRUE	TRUE	FALSE	TRUE	FALSE	FALSE	FALSE	FALSE	TRUE	FALSE	FALSE	FALSE	2.18119	1.48493	2.95704	3.04682	2.49723	3.13534	1.80106	3.37395		ENSG00000267440	LINC02594			1845, 50964	ENSG00000108861, ENSG00000167941	DUSP3, SOST
chr17	43690001	43700000	chr17	43770001	43780000	TRUE	FALSE	FALSE	FALSE	FALSE	TRUE	FALSE	FALSE	FALSE	FALSE	TRUE	FALSE	FALSE	1.19291	0.703029	1.24941	1.1256	1.45709	0.239299	1.54974	1.93329		ENSG00000267440	LINC02594			1845, 284067	ENSG00000108861, ENSG00000231256	DUSP3, CFAP97D1
chr17	43690001	43700000	chr17	43840001	43850000	FALSE	FALSE	FALSE	FALSE	TRUE	FALSE	FALSE	FALSE	FALSE	TRUE	FALSE	FALSE	FALSE	1.43873	1.31248	1.08263	1.0321	1.15053	2.12889	0.71225	1.16693		ENSG00000267440	LINC02594			146894	ENSG00000161649	CD300LG
chr17	43900001	43910000	chr17	44060001	44070000	FALSE	TRUE	FALSE	FALSE	FALSE	FALSE	TRUE	FALSE	FALSE	FALSE	FALSE	TRUE	FALSE	2.58539	3.88683	2.12372	2.03718	0.885501	1.73755	1.27863	1.11369	4355	ENSG00000108852	MPP2			124801, 92579	ENSG00000161654, ENSG00000141349	LSM12, G6PC3
chr17	43900001	43910000	chr17	44170001	44180000	FALSE	TRUE	FALSE	FALSE	FALSE	FALSE	TRUE	FALSE	FALSE	FALSE	FALSE	TRUE	FALSE	1.76209	3.43878	1.78849	3.65314	2.79503	1.08886	2.82538	1.09179	4355	ENSG00000108852	MPP2			92591, 339201	ENSG00000161664, ENSG00000267080	ASB16, ENSG00000267080
chr17	43930001	43940000	chr17	44120001	44130000	FALSE	FALSE	FALSE	FALSE	TRUE	FALSE	FALSE	FALSE	FALSE	TRUE	FALSE	FALSE	FALSE	2.07621	2.47202	1.74585	2.54947	1.69528	1.81365	1.78665	2.47671	107546764	ENSG00000267166, ENSG00000267420, ENSG00000261514	ENSG00000267166, ENSG00000267420, LINC01976			105371789, 10014	ENSG00000267638, ENSG00000108840	ENSG00000267638, HDAC5
chr17	43930001	43940000	chr17	44350001	44360000	FALSE	FALSE	FALSE	FALSE	TRUE	FALSE	FALSE	FALSE	FALSE	TRUE	FALSE	FALSE	FALSE	0.363403	1.43845	1.3817	0.770437	2.77199	3.06556	0.742129	1.19784	107546764	ENSG00000267166, ENSG00000267420, ENSG00000261514	ENSG00000267166, ENSG00000267420, LINC01976			2896, 284069	ENSG00000030582, ENSG00000161682	GRN, FAM171A2
chr17	43940001	43950000	chr17	44170001	44180000	FALSE	FALSE	FALSE	FALSE	TRUE	FALSE	FALSE	FALSE	FALSE	TRUE	FALSE	FALSE	FALSE	1.82698	0.896049	1.65441	2.03311	1.60399	1.89252	0.85128	1.08878	5539	ENSG00000108849	PPY			92591, 339201	ENSG00000161664, ENSG00000267080	ASB16, ENSG00000267080
chr17	44080001	44090000	chr17	44330001	44340000	FALSE	FALSE	FALSE	FALSE	TRUE	FALSE	FALSE	FALSE	FALSE	TRUE	FALSE	FALSE	FALSE	2.31094	0.721283	1.58101	2.15421	0.413519	1.90501	1.76616	1.64455	10014	ENSG00000108840	HDAC5				ENSG00000267211	ENSG00000267211
chr17	44140001	44150000	chr17	44320001	44330000	FALSE	TRUE	FALSE	TRUE	FALSE	FALSE	TRUE	FALSE	TRUE	FALSE	FALSE	TRUE	FALSE	3.63809	3.57058	1.93351	4.04743	2.31671	3.04207	2.22071	2.37957	106479624, 78995	ENSG00000212446, ENSG00000125319	ENSG00000212446, HROB			51629	ENSG00000267750, ENSG00000013306, ENSG00000267211, ENSG00000288961	ENSG00000267750, SLC25A39, ENSG00000267211, ENSG00000288961
chr17	44200001	44210000	chr17	44650001	44660000	FALSE	FALSE	FALSE	FALSE	TRUE	FALSE	FALSE	FALSE	FALSE	TRUE	FALSE	FALSE	FALSE	1.75766		3.79356	2.07662	3.41369	3.39235	4.05182	0.55635	7343, 102465469, 56970	ENSG00000108312, ENSG00000275107, ENSG00000087152, ENSG00000267394	UBTF, MIR6782, ATXN7L3, ENSG00000267394			101927017, 284071	ENSG00000266979, ENSG00000180336	LINC01180, MEIOC
chr17	44210001	44220000	chr17	44320001	44330000	FALSE	TRUE	FALSE	FALSE	TRUE	FALSE	FALSE	FALSE	FALSE	TRUE	FALSE	TRUE	FALSE	3.69999	2.72212	3.29284	3.65336	3.21049	3.49479	1.78948	3.79931	7343, 102465469	ENSG00000108312, ENSG00000275107, ENSG00000267394, ENSG00000260793	UBTF, MIR6782, ENSG00000267394, ENSG00000260793			51629	ENSG00000267750, ENSG00000013306, ENSG00000267211, ENSG00000288961	ENSG00000267750, SLC25A39, ENSG00000267211, ENSG00000288961
chr17	44210001	44220000	chr17	44520001	44530000	FALSE	FALSE	FALSE	FALSE	TRUE	FALSE	FALSE	FALSE	FALSE	TRUE	FALSE	FALSE	FALSE	1.14694	2.78391	1.22034	0.493625	0.639971	0.706291	2.8282	0.928176	7343, 102465469	ENSG00000108312, ENSG00000275107, ENSG00000267394, ENSG00000260793	UBTF, MIR6782, ENSG00000267394, ENSG00000260793
chr17	44220001	44230000	chr17	44300001	44310000	TRUE	FALSE	TRUE	TRUE	FALSE	TRUE	FALSE	TRUE	TRUE	FALSE	FALSE	FALSE	FALSE	2.70558	2.20773	3.39847	2.40135	1.23637	3.20445	2.19077	3.16642	7343	ENSG00000108312, ENSG00000267691, ENSG00000288877, ENSG00000260793	UBTF, SHC1P2, ENSG00000288877, ENSG00000260793			106479766, 10900	ENSG00000267750, ENSG00000221496, ENSG00000252628, ENSG00000108309	ENSG00000267750, U3, ENSG00000252628, RUNDC3A
chr17	44370001	44380000	chr17	44630001	44640000	FALSE	TRUE	FALSE	FALSE	FALSE	FALSE	TRUE	FALSE	FALSE	FALSE	FALSE	TRUE	FALSE	2.63855	2.80223	2.45018	1.65699	1.94897	5.07667	2.44945	2.33447	3674	ENSG00000267634, ENSG00000005961	RPL7L1P5, ITGA2B
chr17	44370001	44380000	chr17	44650001	44660000	FALSE	FALSE	FALSE	FALSE	TRUE	FALSE	FALSE	FALSE	FALSE	TRUE	FALSE	FALSE	FALSE	1.47525	3.93593	3.17695	0.562614	1.72357	4.12067	3.04353	2.70366	3674	ENSG00000267634, ENSG00000005961	RPL7L1P5, ITGA2B			101927017, 284071	ENSG00000266979, ENSG00000180336	LINC01180, MEIOC
chr17	44400001	44410000	chr17	44520001	44530000	FALSE	FALSE	FALSE	FALSE	TRUE	FALSE	FALSE	FALSE	FALSE	TRUE	FALSE	FALSE	FALSE	1.43176	1.25607	1.34257	1.94823	1.81275	0.698015	0.594552	1.27194	23131, 106480373	ENSG00000186566, ENSG00000240589	GPATCH8, RN7SL258P
chr17	44430001	44440000	chr17	44650001	44660000	FALSE	FALSE	FALSE	FALSE	TRUE	FALSE	FALSE	FALSE	FALSE	TRUE	FALSE	FALSE	FALSE	2.76917		2.14614	0.752143		3.2084	0.760264	1.9865	23131	ENSG00000186566	GPATCH8			101927017, 284071	ENSG00000266979, ENSG00000180336	LINC01180, MEIOC
chr17	44530001	44540000	chr17	44630001	44640000	FALSE	FALSE	FALSE	FALSE	TRUE	FALSE	FALSE	FALSE	FALSE	TRUE	FALSE	FALSE	FALSE	1.611	0.470171	2.1297	2.14683	1.65112	1.92135	2.32679	2.42199
chr17	44530001	44540000	chr17	44640001	44650000	FALSE	TRUE	FALSE	FALSE	FALSE	FALSE	TRUE	FALSE	FALSE	FALSE	FALSE	TRUE	FALSE	1.86837	1.29879	2.31148	2.31126	1.26478	2.97586	3.20551	2.66619						101927017	ENSG00000267384, ENSG00000266979	SMCO4P1, LINC01180
chr17	44540001	44550000	chr17	44620001	44630000	FALSE	FALSE	TRUE	FALSE	FALSE	FALSE	FALSE	TRUE	FALSE	FALSE	FALSE	FALSE	TRUE	2.46659	1.15365	3.02727	2.79363	1.33686	2.10846	1.41876	2.80232
chr17	44770001	44780000	chr17	44860001	44870000	FALSE	TRUE	FALSE	FALSE	TRUE	FALSE	FALSE	FALSE	FALSE	TRUE	FALSE	TRUE	FALSE	1.80229	2.21297	4.03993	4.58341	0.642404	2.31804	2.7567	3.0732	4185	ENSG00000073670	ADAM11			9343	ENSG00000108883	EFTUD2
chr17	44770001	44780000	chr17	45120001	45130000	FALSE	FALSE	FALSE	FALSE	TRUE	FALSE	FALSE	FALSE	FALSE	TRUE	FALSE	FALSE	FALSE	1.83511	1.00231	2.11906	2.80184	3.88104	3.12375	0.991552	1.14215	4185	ENSG00000073670	ADAM11			113026, 79777	ENSG00000161714, ENSG00000181513	PLCD3, ACBD4
chr17	44780001	44790000	chr17	44870001	44880000	FALSE	FALSE	TRUE	FALSE	FALSE	FALSE	FALSE	TRUE	FALSE	FALSE	FALSE	FALSE	TRUE	2.10668	1.23255	2.38265	2.67482	0.647126	1.38308	2.36821	2.57192	4185	ENSG00000073670, ENSG00000267505	ADAM11, ENSG00000267505			9343, 106479373	ENSG00000108883, ENSG00000264540	EFTUD2, RN7SL405P
chr17	44780001	44790000	chr17	45020001	45030000	FALSE	FALSE	FALSE	FALSE	TRUE	FALSE	FALSE	FALSE	FALSE	TRUE	FALSE	FALSE	FALSE	1.12168		1.21756	1.00836	1.13473	1.42086	1.52979	1.87247	4185	ENSG00000073670, ENSG00000267505	ADAM11, ENSG00000267505			4836, 79877	ENSG00000136448, ENSG00000172992	NMT1, DCAKD
chr17	44780001	44790000	chr17	45130001	45140000	FALSE	TRUE	FALSE	FALSE	FALSE	FALSE	TRUE	FALSE	FALSE	FALSE	FALSE	TRUE	FALSE	3.624	1.27396	1.58191	1.86879	0.954789	3.12536	1.28206	1.72343	4185	ENSG00000073670, ENSG00000267505	ADAM11, ENSG00000267505			113026, 79777	ENSG00000161714, ENSG00000181513	PLCD3, ACBD4
chr17	44790001	44800000	chr17	44870001	44880000	FALSE	FALSE	FALSE	TRUE	FALSE	FALSE	FALSE	FALSE	TRUE	FALSE	FALSE	FALSE	FALSE	1.92547	3.42842	2.15334	1.32756	1.44642	1.31793	1.05139	1.5688	10052	ENSG00000267505, ENSG00000267405, ENSG00000182963	ENSG00000267505, ENSG00000267405, GJC1			9343, 106479373	ENSG00000108883, ENSG00000264540	EFTUD2, RN7SL405P
chr17	44910001	44920000	chr17	45010001	45020000	FALSE	TRUE	FALSE	FALSE	FALSE	FALSE	TRUE	FALSE	FALSE	FALSE	FALSE	TRUE	FALSE	3.86621	4.34282	3.42418	4.75221	3.82248	5.16692	3.70472	4.43917	2670	ENSG00000131095	GFAP			4836	ENSG00000136448	NMT1
chr17	44910001	44920000	chr17	45020001	45030000	TRUE	FALSE	FALSE	TRUE	FALSE	TRUE	FALSE	FALSE	TRUE	FALSE	TRUE	FALSE	FALSE	2.73047	1.65407	3.16043	4.10738	2.90674	5.72918	1.44423	3.05681	2670	ENSG00000131095	GFAP			4836, 79877	ENSG00000136448, ENSG00000172992	NMT1, DCAKD
chr17	44910001	44920000	chr17	45050001	45060000	FALSE	FALSE	TRUE	FALSE	FALSE	FALSE	FALSE	TRUE	FALSE	FALSE	FALSE	FALSE	TRUE	2.30773	2.8066	2.04283	2.9768	2.27145	2.67508	2.67075	2.02524	2670	ENSG00000131095	GFAP			4836, 79877	ENSG00000136448, ENSG00000172992	NMT1, DCAKD
chr17	44910001	44920000	chr17	45090001	45100000	TRUE	FALSE	FALSE	FALSE	FALSE	TRUE	FALSE	FALSE	FALSE	FALSE	TRUE	FALSE	FALSE	3.96241	3.41991	3.21152	3.79599	3.78194	2.21941	2.04071	2.21454	2670	ENSG00000131095	GFAP			4836	ENSG00000136448	NMT1
chr17	44910001	44920000	chr17	45100001	45110000	FALSE	TRUE	FALSE	FALSE	TRUE	FALSE	FALSE	FALSE	FALSE	TRUE	FALSE	TRUE	FALSE	3.35749	2.44921	3.20858	1.98636	2.59379	3.86956	1.97507	1.87524	2670	ENSG00000131095	GFAP			113026, 4836	ENSG00000161714, ENSG00000136448	PLCD3, NMT1
chr17	44920001	44930000	chr17	45010001	45020000	FALSE	FALSE	TRUE	FALSE	TRUE	FALSE	FALSE	FALSE	FALSE	TRUE	FALSE	FALSE	TRUE	2.60178	3.89398	2.74121	4.14007	2.22435	4.79294	2.72656	2.14135	146909, 2670	ENSG00000186185, ENSG00000131095	KIF18B, GFAP			4836	ENSG00000136448	NMT1
chr17	44920001	44930000	chr17	45090001	45100000	FALSE	FALSE	FALSE	TRUE	FALSE	FALSE	FALSE	FALSE	TRUE	FALSE	FALSE	FALSE	FALSE	3.29261	4.70484	3.14117	2.92712	0.69261	1.2728	2.12205	1.84206	146909, 2670	ENSG00000186185, ENSG00000131095	KIF18B, GFAP			4836	ENSG00000136448	NMT1
chr17	45130001	45140000	chr17	45230001	45240000	FALSE	FALSE	FALSE	FALSE	TRUE	FALSE	FALSE	FALSE	FALSE	TRUE	FALSE	FALSE	FALSE	1.10567	1.40376	1.80963	1.6654	1.02854	2.04877	1.93187	1.6093	113026, 79777	ENSG00000161714, ENSG00000181513	PLCD3, ACBD4			107985040, 752	ENSG00000233175, ENSG00000184922	ENSG00000233175, FMNL1
chr17	45140001	45150000	chr17	45390001	45400000	FALSE	FALSE	FALSE	FALSE	TRUE	FALSE	FALSE	FALSE	FALSE	TRUE	FALSE	FALSE	FALSE	1.58994	1.32755	0.973819	0.553638	3.06647	1.46	1.60551	2.63639	79777, 10614	ENSG00000181513, ENSG00000276728, ENSG00000186834	ACBD4, ENSG00000276728, HEXIM1			201176	ENSG00000267344, ENSG00000159314	ENSG00000267344, ARHGAP27
chr17	45220001	45230000	chr17	45370001	45380000	FALSE	TRUE	FALSE	FALSE	FALSE	FALSE	TRUE	FALSE	FALSE	FALSE	FALSE	TRUE	FALSE	2.84481	2.24355	4.88917	1.78902	2.08651	2.67173	1.57352	3.35212	339192, 752	ENSG00000267121, ENSG00000184922	ENSG00000267121, FMNL1				ENSG00000267446	ENSG00000267446
chr17	45270001	45280000	chr17	45380001	45390000	FALSE	TRUE	FALSE	FALSE	FALSE	FALSE	TRUE	FALSE	FALSE	FALSE	FALSE	TRUE	FALSE	2.80777	3.24074	3.22927	1.96305	1.88415	2.14284	1.45407	3.63385	9020	ENSG00000006062	MAP3K14
chr17	45280001	45290000	chr17	45370001	45380000	FALSE	FALSE	FALSE	TRUE	FALSE	FALSE	FALSE	FALSE	TRUE	FALSE	FALSE	FALSE	FALSE	2.06772	4.03817	4.14658	3.35604	3.29817	2.23222	2.6376	3.34619	9020	ENSG00000006062	MAP3K14				ENSG00000267446	ENSG00000267446
chr17	45280001	45290000	chr17	45380001	45390000	FALSE	FALSE	FALSE	FALSE	TRUE	FALSE	FALSE	FALSE	FALSE	TRUE	FALSE	FALSE	FALSE	2.26979	2.34552	3.05074	2.69552	1.35148	1.93674	2.36804	2.62427	9020	ENSG00000006062	MAP3K14
chr17	45400001	45410000	chr17	45830001	45840000	FALSE	TRUE	FALSE	FALSE	FALSE	FALSE	TRUE	FALSE	FALSE	FALSE	FALSE	TRUE	FALSE	2.34606	1.37725	2.05219	2.85496	1.40249	0.849264	5.10508	1.24913	201176	ENSG00000159314	ARHGAP27			1394, 162540	ENSG00000263715, ENSG00000185294, ENSG00000120088, ENSG00000264589	ENSG00000263715, SPPL2C, CRHR1, ENSG00000264589		rs17690176
chr17	45400001	45410000	chr17	45840001	45850000	FALSE	FALSE	FALSE	FALSE	TRUE	FALSE	FALSE	FALSE	FALSE	TRUE	FALSE	FALSE	FALSE	1.56248	1.60033	1.41831	4.39554	2.50196	2.92743	2.96919	2.48478	201176	ENSG00000159314	ARHGAP27			162540	ENSG00000185294, ENSG00000264589	SPPL2C, ENSG00000264589		rs77063768, rs62054817
chr17	45630001	45640000	chr17	45830001	45840000	TRUE	FALSE	FALSE	FALSE	FALSE	TRUE	FALSE	FALSE	FALSE	FALSE	TRUE	FALSE	FALSE	4.79737	5.71569	4.90122	6.25946	2.72168	5.36319	5.33393	5.62796	1394, 147081	ENSG00000263715, ENSG00000204650	ENSG00000263715, LINC02210		rs681485, rs594591, rs444071, rs396593, rs436667, rs650927, rs671740, rs81632, rs16940633, rs17686610, rs2942170, rs2942169, rs241045, rs241044, rs241042, rs241041, rs241039, rs2942168, rs2942167, rs2942166, rs2942165, rs117368197, rs413778, rs389217	1394, 162540	ENSG00000263715, ENSG00000185294, ENSG00000120088, ENSG00000264589	ENSG00000263715, SPPL2C, CRHR1, ENSG00000264589		rs17690176
chr17	45640001	45650000	chr17	45820001	45830000	FALSE	FALSE	FALSE	TRUE	FALSE	FALSE	FALSE	FALSE	TRUE	FALSE	FALSE	FALSE	FALSE	3.67555	3.75594	4.6682	6.06239	2.98067	2.85276	2.68382	4.91574	1394, 147081	ENSG00000263715, ENSG00000204650	ENSG00000263715, LINC02210		rs389978, rs439558, rs3108317, rs2942164, rs1706746, rs1706748, rs413917, rs3418, rs393675, rs449501, rs448830, rs434428, rs434598, rs434971, rs385691, rs455028, rs366858, rs453997	1394	ENSG00000263715, ENSG00000120088, ENSG00000264589	ENSG00000263715, CRHR1, ENSG00000264589		rs242937
chr17	45640001	45650000	chr17	45830001	45840000	FALSE	TRUE	FALSE	FALSE	TRUE	FALSE	FALSE	FALSE	FALSE	TRUE	FALSE	TRUE	FALSE	2.27551	4.24516	4.90744	4.50818	4.24395	0.887012	2.92685	5.10666	1394, 147081	ENSG00000263715, ENSG00000204650	ENSG00000263715, LINC02210		rs389978, rs439558, rs3108317, rs2942164, rs1706746, rs1706748, rs413917, rs3418, rs393675, rs449501, rs448830, rs434428, rs434598, rs434971, rs385691, rs455028, rs366858, rs453997	1394, 162540	ENSG00000263715, ENSG00000185294, ENSG00000120088, ENSG00000264589	ENSG00000263715, SPPL2C, CRHR1, ENSG00000264589		rs17690176
chr17	45640001	45650000	chr17	45850001	45860000	FALSE	FALSE	TRUE	FALSE	FALSE	FALSE	FALSE	TRUE	FALSE	FALSE	FALSE	FALSE	TRUE	2.4776	2.99155	4.58774	0.716683	3.51421	3.57637	1.6147	3.42673	1394, 147081	ENSG00000263715, ENSG00000204650	ENSG00000263715, LINC02210		rs389978, rs439558, rs3108317, rs2942164, rs1706746, rs1706748, rs413917, rs3418, rs393675, rs449501, rs448830, rs434428, rs434598, rs434971, rs385691, rs455028, rs366858, rs453997		ENSG00000264589	ENSG00000264589		rs7221167, rs111962225, rs62054834, rs62054835, rs10445369, rs10445334, rs10445336, rs62054841
chr17	45720001	45730000	chr17	45820001	45830000	FALSE	FALSE	FALSE	FALSE	TRUE	FALSE	FALSE	FALSE	FALSE	TRUE	FALSE	FALSE	FALSE	2.35018	1.59476	2.70237	1.83463	2.11022	3.46669	0.953916	2.17502	1394	ENSG00000263715	ENSG00000263715		rs56323722, rs55989971, rs62056946, rs75403953, rs77819001, rs76667867, rs62054382, rs10514879, rs56380663, rs4617909, rs2902662, rs2864087, rs2902661	1394	ENSG00000263715, ENSG00000120088, ENSG00000264589	ENSG00000263715, CRHR1, ENSG00000264589		rs242937
chr17	45900001	45910000	chr17	46180001	46190000	FALSE	TRUE	FALSE	FALSE	FALSE	FALSE	TRUE	FALSE	FALSE	FALSE	FALSE	TRUE	FALSE	1.82079		0.975333	1.02487	2.29711	2.88988	0.588847	1.03003	4137	ENSG00000262881, ENSG00000186868, ENSG00000264589	ENSG00000262881, MAPT, ENSG00000264589		rs1864324, rs62056796, rs1560310, rs1560311, rs62056800, rs62056801, rs62056802, rs112275277, rs62056803, rs62056804, rs74573628, rs62056805, rs62056806, rs1467966, rs62056811, rs74509629, rs79290980, rs1467968, rs4371195, rs12150527, rs7502888	284058, 644246	ENSG00000120071, ENSG00000214401	KANSL1, ENSG00000214401
chr17	46010001	46020000	chr17	46190001	46200000	FALSE	FALSE	FALSE	TRUE	FALSE	FALSE	FALSE	FALSE	TRUE	FALSE	FALSE	FALSE	FALSE	2.68657	1.86081	2.36992	3.45652	1.62408	3.29907	1.60868	3.66642	4137	ENSG00000186868	MAPT		rs62064674, rs76723223, rs733966, rs733967, rs733968, rs733969, rs4283261, rs62062265, rs75666751, rs4306559, rs747152, rs12150254, rs12150170, rs12150515, rs62062266, rs17573858, rs62062267, rs62062268, rs62062269, rs62062270, rs75534191, rs9891103, rs12150469, rs12149995, rs62062274, rs62062275, rs62062276, rs62062278, rs62062281, rs62062282, rs17652502, rs2316948, rs62062283, rs111976319, rs58879558, rs62062284, rs62062285, rs62062286, rs62062289	284058, 644246	ENSG00000120071, ENSG00000214401	KANSL1, ENSG00000214401
chr17	46030001	46040000	chr17	46180001	46190000	FALSE	FALSE	FALSE	FALSE	TRUE	FALSE	FALSE	FALSE	FALSE	TRUE	FALSE	FALSE	FALSE	3.38331	2.50778	3.50874	5.54514	3.43349	2.91739	2.64536	2.68348	284058	ENSG00000262372, ENSG00000120071	ENSG00000262372, KANSL1		rs7350928, rs17574361, rs17652961, rs34579536, rs17574425, rs55881134, rs7220988, rs1076222, rs7350980, rs36076725, rs35833914, rs4597358, rs77009866, rs62062321, rs17574604, rs17653162, rs62062322, rs17653193, rs17653211, rs17653255, rs4608377, rs12185225, rs12150438, rs12150162, rs62062134, rs17574796, rs17574824, rs12185243, rs8077487, rs11079729, rs12150542, rs12150090, rs41437445, rs62062136, rs16940845, rs7221390, rs34043286	284058, 644246	ENSG00000120071, ENSG00000214401	KANSL1, ENSG00000214401
chr17	46040001	46050000	chr17	46180001	46190000	FALSE	TRUE	FALSE	FALSE	FALSE	FALSE	TRUE	FALSE	FALSE	FALSE	FALSE	TRUE	FALSE	2.2442	1.83211	2.75303	5.71729	1.48394	4.4292	1.84174	2.80382	284058	ENSG00000120071	KANSL1		rs10514897, rs62062137, rs41382552, rs7213077, rs55893711, rs8064986, rs10514898, rs62063662, rs10514899, rs41374248, rs79252344, rs62063670, rs74571696, rs79698033, rs79065019, rs62063671, rs112578465, rs8078067, rs62063673, rs12150336, rs12150570, rs7218319, rs112746008, rs74977736	284058, 644246	ENSG00000120071, ENSG00000214401	KANSL1, ENSG00000214401
chr17	46840001	46850000	chr17	46930001	46940000	FALSE	TRUE	FALSE	FALSE	TRUE	FALSE	FALSE	FALSE	FALSE	TRUE	FALSE	TRUE	FALSE	1.52519	0.839833	2.64943	0.984846	0.773421	2.57765	1.15854	2.30861	7484	ENSG00000158955	WNT9B			9570	ENSG00000108433, ENSG00000262633	GOSR2, ENSG00000262633
chr17	46840001	46850000	chr17	46990001	47000000	FALSE	FALSE	FALSE	FALSE	TRUE	FALSE	FALSE	FALSE	FALSE	TRUE	FALSE	FALSE	FALSE	1.23598		2.40178	1.03037	1.14416	1.70127	1.4355	2.4676	7484	ENSG00000158955	WNT9B			644397, 101927060	ENSG00000263142, ENSG00000262633, ENSG00000262879	LRRC37A17P, ENSG00000262633, ENSG00000262879
chr17	47220001	47230000	chr17	47310001	47320000	FALSE	TRUE	FALSE	FALSE	FALSE	FALSE	TRUE	FALSE	FALSE	FALSE	FALSE	TRUE	FALSE	2.84396	0.478107	2.55708	2.03592	1.11282	2.80125	1.96525	2.56219	4635	ENSG00000198336	MYL4			124989, 102724508, 3690	ENSG00000259753, ENSG00000178852, ENSG00000263293, ENSG00000259207	ENSG00000259753, EFCAB13, ENSG00000263293, ITGB3
chr17	47230001	47240000	chr17	47310001	47320000	FALSE	FALSE	FALSE	FALSE	TRUE	FALSE	FALSE	FALSE	FALSE	TRUE	FALSE	FALSE	FALSE	1.16872	1.81832	2.23195	2.93833	0.396688	2.02381	1.92644	1.68273						124989, 102724508, 3690	ENSG00000259753, ENSG00000178852, ENSG00000263293, ENSG00000259207	ENSG00000259753, EFCAB13, ENSG00000263293, ITGB3
chr17	47230001	47240000	chr17	47470001	47480000	FALSE	FALSE	FALSE	FALSE	TRUE	FALSE	FALSE	FALSE	FALSE	TRUE	FALSE	FALSE	FALSE	1.49753		2.50992	2.38168		2.52565		1.83237							ENSG00000228782	MRPL45P2
chr17	47230001	47240000	chr17	47610001	47620000	FALSE	FALSE	FALSE	FALSE	TRUE	FALSE	FALSE	FALSE	FALSE	TRUE	FALSE	FALSE	FALSE	1.85406		2.21938	1.87874	1.28179	1.14543	0.941144	2.53681						9520	ENSG00000141279, ENSG00000263766	NPEPPS, ENSG00000263766
chr17	47240001	47250000	chr17	47470001	47480000	FALSE	TRUE	FALSE	FALSE	FALSE	FALSE	TRUE	FALSE	FALSE	FALSE	FALSE	TRUE	FALSE	0.76366		1.62458	1.77515	3.01324	2.87179	2.38894	1.15252	3690	ENSG00000259753, ENSG00000259207	ENSG00000259753, ITGB3				ENSG00000228782	MRPL45P2
chr17	47500001	47510000	chr17	47610001	47620000	FALSE	FALSE	FALSE	FALSE	TRUE	FALSE	FALSE	FALSE	FALSE	TRUE	FALSE	FALSE	FALSE	2.52909	0.724283	2.47373	1.62755	1.60644	2.16132	1.76746	2.51925						9520	ENSG00000141279, ENSG00000263766	NPEPPS, ENSG00000263766
chr17	47500001	47510000	chr17	47730001	47740000	FALSE	FALSE	FALSE	FALSE	TRUE	FALSE	FALSE	FALSE	FALSE	TRUE	FALSE	FALSE	FALSE	1.90646		1.0072		0.756947	2.22324	1.6274	0.984759						30009	ENSG00000073861	TBX21
chr17	47660001	47670000	chr17	47800001	47810000	TRUE	FALSE	FALSE	FALSE	FALSE	TRUE	FALSE	FALSE	FALSE	FALSE	TRUE	FALSE	FALSE	1.86849	1.7675	1.79048	4.13017	1.8104	2.82975	1.23861	1.47446	3837	ENSG00000108424	KPNB1			114881	ENSG00000006025	OSBPL7		rs76142347, rs11654348, rs143020442
chr17	47670001	47680000	chr17	47800001	47810000	FALSE	FALSE	FALSE	FALSE	TRUE	FALSE	FALSE	FALSE	FALSE	TRUE	FALSE	FALSE	FALSE	1.44797	1.79609	1.39378	3.0147	2.8756	0.875174	1.85421	1.39862	3837	ENSG00000108424	KPNB1			114881	ENSG00000006025	OSBPL7		rs76142347, rs11654348, rs143020442
chr17	47690001	47700000	chr17	47790001	47800000	TRUE	FALSE	FALSE	FALSE	FALSE	TRUE	FALSE	FALSE	FALSE	FALSE	TRUE	FALSE	FALSE	3.04869	2.27534	2.07548	2.80851	2.90452	4.5886	1.64646	2.95442	9755	ENSG00000198933	TBKBP1
chr17	47700001	47710000	chr17	47800001	47810000	FALSE	TRUE	FALSE	FALSE	FALSE	FALSE	TRUE	FALSE	FALSE	FALSE	FALSE	TRUE	FALSE	1.72978	2.8274	1.21728	1.64478	1.42183	2.4139	1.52151	1.77984	9755	ENSG00000198933	TBKBP1			114881	ENSG00000006025	OSBPL7		rs76142347, rs11654348, rs143020442
chr17	47710001	47720000	chr17	47800001	47810000	FALSE	FALSE	FALSE	TRUE	FALSE	FALSE	FALSE	FALSE	TRUE	FALSE	FALSE	FALSE	FALSE	1.83945	1.23307	1.46066	1.86157	1.11837	2.12196	2.3389	1.68874	9755	ENSG00000198933	TBKBP1			114881	ENSG00000006025	OSBPL7		rs76142347, rs11654348, rs143020442
chr17	47720001	47730000	chr17	47800001	47810000	FALSE	TRUE	FALSE	FALSE	FALSE	FALSE	TRUE	FALSE	FALSE	FALSE	FALSE	TRUE	FALSE	1.53574	2.09527	1.48351	1.36206	1.15483	1.63259	1.44476	1.4658	30009	ENSG00000073861	TBX21			114881	ENSG00000006025	OSBPL7		rs76142347, rs11654348, rs143020442
chr17	47810001	47820000	chr17	47930001	47940000	FALSE	FALSE	FALSE	FALSE	TRUE	FALSE	FALSE	FALSE	FALSE	TRUE	FALSE	FALSE	FALSE	1.72309	2.29386	1.68186	1.38554	2.2056	2.27036	2.40775	1.47941	114881	ENSG00000006025	OSBPL7		rs77110837, rs11653727, rs117765992	55163, 100506325	ENSG00000266601, ENSG00000108439, ENSG00000234494	ENSG00000266601, PNPO, ENSG00000234494
chr17	47830001	47840000	chr17	47980001	47990000	TRUE	FALSE	FALSE	FALSE	FALSE	TRUE	FALSE	FALSE	FALSE	FALSE	TRUE	FALSE	FALSE	2.72487	1.47652	1.457	1.84452	2.08977	1.41694	1.24708	1.84509	124995, 90506, 90507	ENSG00000159111, ENSG00000141294, ENSG00000141295	MRPL10, LRRC46, SCRN2		rs118089629, rs116890468, rs141948566	80279	ENSG00000108465, ENSG00000264701, ENSG00000263798	CDK5RAP3, ENSG00000264701, ENSG00000263798
chr17	47840001	47850000	chr17	47950001	47960000	FALSE	FALSE	FALSE	FALSE	TRUE	FALSE	FALSE	FALSE	FALSE	TRUE	FALSE	FALSE	FALSE	2.17103	1.07085	1.5689	1.70427	1.69768	1.49912	3.20137	1.46832	80320, 90507	ENSG00000189120, ENSG00000141295	SP6, SCRN2		rs11652952, rs117064677	79170	ENSG00000264019, ENSG00000167183, ENSG00000263798	ENSG00000264019, PRR15L, ENSG00000263798
chr17	47840001	47850000	chr17	47970001	47980000	FALSE	TRUE	FALSE	FALSE	FALSE	FALSE	TRUE	FALSE	FALSE	FALSE	FALSE	TRUE	FALSE	1.72098	1.43598	1.16072	2.25125	3.3081	1.61794	0.463736	1.58749	80320, 90507	ENSG00000189120, ENSG00000141295	SP6, SCRN2		rs11652952, rs117064677	80279	ENSG00000108465, ENSG00000263798	CDK5RAP3, ENSG00000263798
chr17	47840001	47850000	chr17	48010001	48020000	FALSE	FALSE	FALSE	FALSE	TRUE	FALSE	FALSE	FALSE	FALSE	TRUE	FALSE	FALSE	FALSE	1.22115	1.21829	1.16227	1.77845	0.813838	1.6818	2.66777	1.15924	80320, 90507	ENSG00000189120, ENSG00000141295	SP6, SCRN2		rs11652952, rs117064677		ENSG00000289599	ENSG00000289599
chr17	48010001	48020000	chr17	48620001	48630000	FALSE	TRUE	FALSE	FALSE	FALSE	FALSE	TRUE	FALSE	FALSE	FALSE	FALSE	TRUE	FALSE	2.56625	4.19125	3.11266	6.74008	9.22463	4.82618	1.52348	2.58491		ENSG00000289599	ENSG00000289599			3219, 100874351, 3218, 3217	ENSG00000170689, ENSG00000242207, ENSG00000120068, ENSG00000260027	HOXB9, ENSG00000242207, HOXB8, HOXB7
chr17	48020001	48030000	chr17	48120001	48130000	FALSE	FALSE	FALSE	FALSE	TRUE	FALSE	FALSE	FALSE	FALSE	TRUE	FALSE	FALSE	FALSE	1.32332	1.64356	3.53151	1.88747	1.32228	2.40861	3.34224	3.48771	51226	ENSG00000005243	COPZ2			29916	ENSG00000002919	SNX11
chr17	48020001	48030000	chr17	48610001	48620000	FALSE	FALSE	FALSE	FALSE	TRUE	FALSE	FALSE	FALSE	FALSE	TRUE	FALSE	FALSE	FALSE	3.69985	6.13925	2.64798	5.96087	1.76128	11.5952	4.34803	2.62081	51226	ENSG00000005243	COPZ2			3218, 3217	ENSG00000120068, ENSG00000260027	HOXB8, HOXB7
chr17	48040001	48050000	chr17	48120001	48130000	FALSE	FALSE	FALSE	TRUE	FALSE	FALSE	FALSE	FALSE	TRUE	FALSE	FALSE	FALSE	FALSE	1.59429	2.19584	1.82819	3.14683	2.24702	2.72603	2.2454	2.23325	51226, 4779, 406943, 116435298	ENSG00000005243, ENSG00000082641, ENSG00000207947, ENSG00000263412	COPZ2, NFE2L1, MIR152, ENSG00000263412			29916	ENSG00000002919	SNX11
chr17	48040001	48050000	chr17	48130001	48140000	FALSE	TRUE	FALSE	FALSE	FALSE	FALSE	TRUE	FALSE	FALSE	FALSE	FALSE	TRUE	FALSE	1.42279	0.293273	1.5956	2.11088	2.86917	0.627651	1.76895	1.53838	51226, 4779, 406943, 116435298	ENSG00000005243, ENSG00000082641, ENSG00000207947, ENSG00000263412	COPZ2, NFE2L1, MIR152, ENSG00000263412			8631	ENSG00000141293	SKAP1
chr17	48150001	48160000	chr17	48320001	48330000	FALSE	FALSE	FALSE	FALSE	TRUE	FALSE	FALSE	FALSE	FALSE	TRUE	FALSE	FALSE	FALSE	2.16421	1.98977	2.40146	2.51401	6.76071	1.49819	2.7422	2.29612	8631, 100302211	ENSG00000141293, ENSG00000221739	SKAP1, MIR1203			8631	ENSG00000141293	SKAP1
chr17	48150001	48160000	chr17	48610001	48620000	TRUE	FALSE	TRUE	TRUE	FALSE	TRUE	FALSE	TRUE	TRUE	FALSE	FALSE	FALSE	FALSE	6.11796	1.35414	2.89234	2.28796	3.55543	6.3924	4.79056	2.97014	8631, 100302211	ENSG00000141293, ENSG00000221739	SKAP1, MIR1203			3218, 3217	ENSG00000120068, ENSG00000260027	HOXB8, HOXB7
chr17	48150001	48160000	chr17	48620001	48630000	FALSE	TRUE	FALSE	FALSE	FALSE	FALSE	TRUE	FALSE	FALSE	FALSE	FALSE	TRUE	FALSE	5.05729	6.75493	2.24339	0.946466	4.77429	4.0183	3.66935	1.60295	8631, 100302211	ENSG00000141293, ENSG00000221739	SKAP1, MIR1203			3219, 100874351, 3218, 3217	ENSG00000170689, ENSG00000242207, ENSG00000120068, ENSG00000260027	HOXB9, ENSG00000242207, HOXB8, HOXB7
chr17	48160001	48170000	chr17	48340001	48350000	FALSE	TRUE	FALSE	FALSE	FALSE	FALSE	TRUE	FALSE	FALSE	FALSE	FALSE	TRUE	FALSE	1.3089	1.14689	3.14669	1.47385	3.21173	3.82295	2.60822	2.90522	8631, 100302211	ENSG00000141293, ENSG00000221739	SKAP1, MIR1203			8631	ENSG00000141293	SKAP1
chr17	48180001	48190000	chr17	48480001	48490000	FALSE	FALSE	FALSE	FALSE	TRUE	FALSE	FALSE	FALSE	FALSE	TRUE	FALSE	FALSE	FALSE	1.35145	2.34126	2.18561	1.18	0.87065	2.40894	0.734726	2.01244	8631	ENSG00000263787, ENSG00000141293	ENSG00000263787, SKAP1
chr17	48180001	48190000	chr17	48600001	48610000	FALSE	FALSE	FALSE	FALSE	TRUE	FALSE	FALSE	FALSE	FALSE	TRUE	FALSE	FALSE	FALSE	2.9205		1.8209	7.72137	5.53175	3.11648	1.58896	3.07717	8631	ENSG00000263787, ENSG00000141293	ENSG00000263787, SKAP1			404266, 3217, 3216, 3213	ENSG00000233101, ENSG00000260027, ENSG00000108511, ENSG00000120093	ENSG00000233101, HOXB7, HOXB6, HOXB3
chr17	48190001	48200000	chr17	48360001	48370000	FALSE	FALSE	FALSE	FALSE	TRUE	FALSE	FALSE	FALSE	FALSE	TRUE	FALSE	FALSE	FALSE	0.693288	2.07257	1.91838	1.56356	0.787605	2.64766	1.1027	2.19721	8631, 106480073	ENSG00000263787, ENSG00000141293, ENSG00000207306	ENSG00000263787, SKAP1, ENSG00000207306			8631	ENSG00000141293	SKAP1
chr17	48330001	48340000	chr17	48590001	48600000	FALSE	TRUE	FALSE	FALSE	FALSE	FALSE	TRUE	FALSE	FALSE	FALSE	FALSE	TRUE	FALSE	3.16329	8.17686	3.11837	4.52295	2.37878	2.78157	4.80017	3.62568	8631	ENSG00000141293	SKAP1			404266, 3216, 3213, 3215	ENSG00000233101, ENSG00000108511, ENSG00000120093, ENSG00000120075	ENSG00000233101, HOXB6, HOXB3, HOXB5
chr17	48340001	48350000	chr17	48580001	48590000	TRUE	FALSE	FALSE	FALSE	FALSE	TRUE	FALSE	FALSE	FALSE	FALSE	TRUE	FALSE	FALSE	2.42012	3.80986	3.11603	4.86132	2.47816	4.12925	2.75876	3.43537	8631	ENSG00000141293	SKAP1			3214, 404266, 406902, 3213	ENSG00000182742, ENSG00000233101, ENSG00000257178, ENSG00000284038, ENSG00000120093	HOXB4, ENSG00000233101, ENSG00000257178, MIR10A, HOXB3
chr17	48340001	48350000	chr17	48590001	48600000	FALSE	FALSE	TRUE	FALSE	FALSE	FALSE	FALSE	TRUE	FALSE	FALSE	FALSE	FALSE	TRUE	4.74782		2.15672	3.88813	4.20412	3.69345	5.95893	3.15121	8631	ENSG00000141293	SKAP1			404266, 3216, 3213, 3215	ENSG00000233101, ENSG00000108511, ENSG00000120093, ENSG00000120075	ENSG00000233101, HOXB6, HOXB3, HOXB5
chr17	48340001	48350000	chr17	48610001	48620000	TRUE	FALSE	FALSE	TRUE	FALSE	TRUE	FALSE	FALSE	TRUE	FALSE	TRUE	FALSE	FALSE	3.56169	6.87323	2.88598	6.30329	2.92328	3.7693	3.45968	2.23264	8631	ENSG00000141293	SKAP1			3218, 3217	ENSG00000120068, ENSG00000260027	HOXB8, HOXB7
chr17	48350001	48360000	chr17	48500001	48510000	FALSE	FALSE	FALSE	FALSE	TRUE	FALSE	FALSE	FALSE	FALSE	TRUE	FALSE	FALSE	FALSE	2.42435	0.749841	0.81466	3.22087	1.78625	4.16297	2.3804	1.59745	8631	ENSG00000141293	SKAP1
chr17	48350001	48360000	chr17	48580001	48590000	FALSE	FALSE	FALSE	FALSE	TRUE	FALSE	FALSE	FALSE	FALSE	TRUE	FALSE	FALSE	FALSE	3.46992	6.35575	3.00894	4.09879	2.36789	5.15512	2.69925	2.36145	8631	ENSG00000141293	SKAP1			3214, 404266, 406902, 3213	ENSG00000182742, ENSG00000233101, ENSG00000257178, ENSG00000284038, ENSG00000120093	HOXB4, ENSG00000233101, ENSG00000257178, MIR10A, HOXB3
chr17	48480001	48490000	chr17	48590001	48600000	FALSE	FALSE	FALSE	FALSE	TRUE	FALSE	FALSE	FALSE	FALSE	TRUE	FALSE	FALSE	FALSE	1.38871	1.88583	1.91482	1.6829	1.08763	1.16871	1.15472	0.950116						404266, 3216, 3213, 3215	ENSG00000233101, ENSG00000108511, ENSG00000120093, ENSG00000120075	ENSG00000233101, HOXB6, HOXB3, HOXB5
chr17	48560001	48570000	chr17	48720001	48730000	TRUE	FALSE	FALSE	FALSE	FALSE	TRUE	FALSE	FALSE	FALSE	FALSE	TRUE	FALSE	FALSE	2.21834	1.04739	3.12997	2.1104	3.72515	3.42658	0.760528	2.64006	404266, 3213	ENSG00000239552, ENSG00000233101, ENSG00000120093	ENSG00000239552, ENSG00000233101, HOXB3			360205, 84366, 100422978, 10481	ENSG00000229637, ENSG00000159182, ENSG00000242407, ENSG00000263602, ENSG00000273750, ENSG00000277542, ENSG00000159184	PRAC2, PRAC1, ENSG00000242407, MIR3185, ENSG00000273750, ENSG00000277542, HOXB13
chr17	48570001	48580000	chr17	48740001	48750000	FALSE	TRUE	FALSE	FALSE	TRUE	FALSE	FALSE	FALSE	FALSE	TRUE	FALSE	TRUE	FALSE	1.87157	2.47376	2.25856	1.01409	2.71524	2.09204	0.514733	2.04873	3214, 404266, 406902, 3213	ENSG00000182742, ENSG00000233101, ENSG00000257178, ENSG00000284038, ENSG00000120093	HOXB4, ENSG00000233101, ENSG00000257178, MIR10A, HOXB3
chr17	48670001	48680000	chr17	48800001	48810000	FALSE	FALSE	FALSE	FALSE	TRUE	FALSE	FALSE	FALSE	FALSE	TRUE	FALSE	FALSE	FALSE	1.05925	1.40275	2.07525	1.70935	1.50998	2.04571	3.06723	2.13547		ENSG00000244649	LINC02086			284076	ENSG00000170703	TTLL6
chr17	48670001	48680000	chr17	48880001	48890000	FALSE	TRUE	TRUE	TRUE	FALSE	FALSE	TRUE	TRUE	TRUE	FALSE	FALSE	FALSE	FALSE	1.54351	2.33296	1.73063	2.39555	3.28597	2.08736	1.88394	1.92573		ENSG00000244649	LINC02086			105371814, 516	ENSG00000248895, ENSG00000248278, ENSG00000159199, ENSG00000212565	ENSG00000248895, SUMO2P17, ATP5MC1, ENSG00000212565		rs11650158, rs9909916, rs58376900, rs7209449
chr17	48670001	48680000	chr17	49040001	49050000	FALSE	TRUE	FALSE	FALSE	FALSE	FALSE	TRUE	FALSE	FALSE	FALSE	FALSE	TRUE	FALSE	2.10786		0.737367	1.45048	1.05967	0.822323	1.47634	1.07935		ENSG00000244649	LINC02086			10642	ENSG00000159217	IGF2BP1		rs78096421
chr17	48680001	48690000	chr17	48870001	48880000	TRUE	FALSE	FALSE	FALSE	TRUE	FALSE	FALSE	FALSE	FALSE	TRUE	TRUE	FALSE	FALSE	3.28355	1.81555	3.00639	2.97832	2.30948	3.06216	2.6453	3.04495		ENSG00000244649	LINC02086			105371814	ENSG00000248895, ENSG00000248278, ENSG00000212565	ENSG00000248895, SUMO2P17, ENSG00000212565
chr17	48720001	48730000	chr17	48870001	48880000	FALSE	FALSE	TRUE	FALSE	FALSE	FALSE	FALSE	TRUE	FALSE	FALSE	FALSE	FALSE	TRUE	1.10818	4.2423	1.76258	1.90292	2.91802	2.94192	2.13149	1.35501	360205, 84366, 100422978, 10481	ENSG00000229637, ENSG00000159182, ENSG00000242407, ENSG00000263602, ENSG00000273750, ENSG00000277542, ENSG00000159184	PRAC2, PRAC1, ENSG00000242407, MIR3185, ENSG00000273750, ENSG00000277542, HOXB13			105371814	ENSG00000248895, ENSG00000248278, ENSG00000212565	ENSG00000248895, SUMO2P17, ENSG00000212565
chr17	48730001	48740000	chr17	48870001	48880000	FALSE	TRUE	FALSE	FALSE	FALSE	FALSE	TRUE	FALSE	FALSE	FALSE	FALSE	TRUE	FALSE	1.41166	1.79012	1.97216	2.00071	1.89815	2.30086	1.27012	1.40485	10481	ENSG00000242407, ENSG00000159184	ENSG00000242407, HOXB13		rs76133436	105371814	ENSG00000248895, ENSG00000248278, ENSG00000212565	ENSG00000248895, SUMO2P17, ENSG00000212565
chr17	48800001	48810000	chr17	48880001	48890000	FALSE	TRUE	FALSE	FALSE	TRUE	FALSE	FALSE	FALSE	FALSE	TRUE	FALSE	TRUE	FALSE	1.04455		1.9271	1.33986	0.98327	0.557231	1.04068	1.82042	284076	ENSG00000170703	TTLL6			105371814, 516	ENSG00000248895, ENSG00000248278, ENSG00000159199, ENSG00000212565	ENSG00000248895, SUMO2P17, ATP5MC1, ENSG00000212565		rs11650158, rs9909916, rs58376900, rs7209449
chr17	48810001	48820000	chr17	49020001	49030000	FALSE	TRUE	FALSE	FALSE	FALSE	FALSE	TRUE	FALSE	FALSE	FALSE	FALSE	TRUE	FALSE	2.238	1.7985	1.26215	1.93197	0.661591	2.24619		0.804387	284076	ENSG00000170703	TTLL6			10642	ENSG00000159217, ENSG00000255851	IGF2BP1, Metazoa_SRP
chr17	48810001	48820000	chr17	49030001	49040000	FALSE	FALSE	FALSE	FALSE	TRUE	FALSE	FALSE	FALSE	FALSE	TRUE	FALSE	FALSE	FALSE	1.62245	2.65859	1.69208	1.75972	4.26086	0.528321	3.10806	0.78266	284076	ENSG00000170703	TTLL6			10642, 106479931	ENSG00000251550, ENSG00000159217, ENSG00000252636	ENSG00000251550, IGF2BP1, ENSG00000252636
chr17	48900001	48910000	chr17	49030001	49040000	TRUE	FALSE	FALSE	FALSE	FALSE	TRUE	FALSE	FALSE	FALSE	FALSE	TRUE	FALSE	FALSE	3.01071	0.564942	3.44036	0.742925	1.23509	2.24906	2.19675	3.61297	65264, 105371814	ENSG00000159202, ENSG00000248278	UBE2Z, SUMO2P17		rs962273, rs67174000, rs28635466	10642, 106479931	ENSG00000251550, ENSG00000159217, ENSG00000252636	ENSG00000251550, IGF2BP1, ENSG00000252636
chr17	48910001	48920000	chr17	49180001	49190000	FALSE	FALSE	FALSE	FALSE	TRUE	FALSE	FALSE	FALSE	FALSE	TRUE	FALSE	FALSE	FALSE	1.16015	0.847165	1.99779	0.444433	0.663477	1.2843	0.504992	2.10583	65264, 105371814	ENSG00000159202, ENSG00000248278	UBE2Z, SUMO2P17		rs999475, rs55929017
chr17	48920001	48930000	chr17	49000001	49010000	TRUE	FALSE	FALSE	FALSE	FALSE	TRUE	FALSE	FALSE	FALSE	FALSE	TRUE	FALSE	FALSE	2.36426	3.2744	2.53171	2.03736	2.04918	1.8794	2.18291	2.50882	65264, 11267	ENSG00000159202, ENSG00000159210, ENSG00000230532	UBE2Z, SNF8, ENSG00000230532		rs28579683, rs11079842, rs7212779	10642	ENSG00000251461, ENSG00000159217, ENSG00000250838	ENSG00000251461, IGF2BP1, ENSG00000250838
chr17	48920001	48930000	chr17	49010001	49020000	FALSE	TRUE	TRUE	TRUE	FALSE	FALSE	TRUE	TRUE	TRUE	FALSE	FALSE	FALSE	FALSE	2.4645	1.51831	2.78733	1.66681	2.05347	1.64744	1.60417	2.98381	65264, 11267	ENSG00000159202, ENSG00000159210, ENSG00000230532	UBE2Z, SNF8, ENSG00000230532		rs28579683, rs11079842, rs7212779	10642	ENSG00000251461, ENSG00000159217, ENSG00000255851	ENSG00000251461, IGF2BP1, Metazoa_SRP
chr17	48940001	48950000	chr17	49030001	49040000	FALSE	FALSE	FALSE	FALSE	TRUE	FALSE	FALSE	FALSE	FALSE	TRUE	FALSE	FALSE	FALSE	1.49388	2.11882	2.63085	1.68704	3.17152	0.656948	0.210523	2.39248	11267, 106481609	ENSG00000159210, ENSG00000200903, ENSG00000289021	SNF8, ENSG00000200903, ENSG00000289021		rs9911030, rs35584414, rs4794002, rs12939844, rs61632152	10642, 106479931	ENSG00000251550, ENSG00000159217, ENSG00000252636	ENSG00000251550, IGF2BP1, ENSG00000252636
chr17	49050001	49060000	chr17	49220001	49230000	FALSE	FALSE	FALSE	FALSE	TRUE	FALSE	FALSE	FALSE	FALSE	TRUE	FALSE	FALSE	FALSE	2.1034		1.89226	0.52463	1.56533	1.05988	1.27898	1.83272	10642	ENSG00000159217	IGF2BP1			51225, 162466, 124871	ENSG00000108798, ENSG00000173868, ENSG00000177369	ABI3, PHOSPHO1, FLJ40194
chr17	49090001	49100000	chr17	49390001	49400000	FALSE	FALSE	FALSE	FALSE	TRUE	FALSE	FALSE	FALSE	FALSE	TRUE	FALSE	FALSE	FALSE	0.648226	1.5935	0.735149	0.847795	1.74104	1.10987	1.50455	1.16577							ENSG00000262039, ENSG00000250186	ENSG00000262039, ENSG00000250186
chr17	49220001	49230000	chr17	49390001	49400000	FALSE	FALSE	FALSE	FALSE	TRUE	FALSE	FALSE	FALSE	FALSE	TRUE	FALSE	FALSE	FALSE	1.80661	3.27097	1.28529	1.47087	1.61409	1.61289	2.25592	1.68296	51225, 162466, 124871	ENSG00000108798, ENSG00000173868, ENSG00000177369	ABI3, PHOSPHO1, FLJ40194				ENSG00000262039, ENSG00000250186	ENSG00000262039, ENSG00000250186
chr17	49300001	49310000	chr17	49390001	49400000	FALSE	FALSE	FALSE	FALSE	TRUE	FALSE	FALSE	FALSE	FALSE	TRUE	FALSE	FALSE	FALSE	2.16668	4.80196	3.4581	2.39692	1.41152	2.07546	2.45874	2.9198	22834, 124871	ENSG00000198740, ENSG00000177369	ZNF652, FLJ40194				ENSG00000262039, ENSG00000250186	ENSG00000262039, ENSG00000250186
chr17	49310001	49320000	chr17	49390001	49400000	FALSE	TRUE	FALSE	FALSE	FALSE	FALSE	TRUE	FALSE	FALSE	FALSE	FALSE	TRUE	FALSE	1.69668	1.70552	2.23857	1.62282	1.42831	2.09326	2.66346	2.13198	22834, 124871	ENSG00000198740, ENSG00000177369	ZNF652, FLJ40194				ENSG00000262039, ENSG00000250186	ENSG00000262039, ENSG00000250186
chr17	49310001	49320000	chr17	49400001	49410000	FALSE	FALSE	TRUE	FALSE	FALSE	FALSE	FALSE	TRUE	FALSE	FALSE	FALSE	FALSE	TRUE	0.820926	0.525097	1.81712	0.894982	0.807825	1.18461	2.13836	1.09515	22834, 124871	ENSG00000198740, ENSG00000177369	ZNF652, FLJ40194			100271450, 5245	ENSG00000262039, ENSG00000186244, ENSG00000250186, ENSG00000167085	ENSG00000262039, ENSG00000186244, ENSG00000250186, PHB
chr17	49320001	49330000	chr17	49550001	49560000	FALSE	FALSE	FALSE	FALSE	TRUE	FALSE	FALSE	FALSE	FALSE	TRUE	FALSE	FALSE	FALSE	1.3116	2.02658	1.43457	1.18738		2.85944	0.623853	1.41824	22834	ENSG00000198740	ZNF652			100288866	ENSG00000249906, ENSG00000250310	ENSG00000249906, ENSG00000250310
chr17	49340001	49350000	chr17	49550001	49560000	FALSE	FALSE	FALSE	FALSE	TRUE	FALSE	FALSE	FALSE	FALSE	TRUE	FALSE	FALSE	FALSE	0.255495		1.56271	2.72246	2.26472	2.9024	1.64048	1.89629	22834	ENSG00000198740	ZNF652			100288866	ENSG00000249906, ENSG00000250310	ENSG00000249906, ENSG00000250310
chr17	49400001	49410000	chr17	49540001	49550000	TRUE	FALSE	FALSE	FALSE	FALSE	TRUE	FALSE	FALSE	FALSE	FALSE	TRUE	FALSE	FALSE	4.45086	3.91016	6.22355	4.09957	4.32562	5.25695	3.80575	4.92708	100271450, 5245	ENSG00000262039, ENSG00000186244, ENSG00000250186, ENSG00000167085	ENSG00000262039, ENSG00000186244, ENSG00000250186, PHB			100288866	ENSG00000249906, ENSG00000250310	ENSG00000249906, ENSG00000250310
chr17	49400001	49410000	chr17	49550001	49560000	FALSE	TRUE	FALSE	TRUE	FALSE	FALSE	TRUE	FALSE	TRUE	FALSE	FALSE	TRUE	FALSE	3.24515	2.3363	3.48648	3.43669	5.12344	2.39059	0.283886	3.48136	100271450, 5245	ENSG00000262039, ENSG00000186244, ENSG00000250186, ENSG00000167085	ENSG00000262039, ENSG00000186244, ENSG00000250186, PHB			100288866	ENSG00000249906, ENSG00000250310	ENSG00000249906, ENSG00000250310
chr17	49400001	49410000	chr17	49700001	49710000	FALSE	TRUE	FALSE	FALSE	FALSE	FALSE	TRUE	FALSE	FALSE	FALSE	FALSE	TRUE	FALSE	2.10598	1.70669	2.01312	0.477661	2.22408	2.64452	0.499963	2.03462	100271450, 5245	ENSG00000262039, ENSG00000186244, ENSG00000250186, ENSG00000167085	ENSG00000262039, ENSG00000186244, ENSG00000250186, PHB			10237	ENSG00000121073, ENSG00000250751	SLC35B1, ENSG00000250751
chr17	49400001	49410000	chr17	49780001	49790000	FALSE	FALSE	FALSE	FALSE	TRUE	FALSE	FALSE	FALSE	FALSE	TRUE	FALSE	FALSE	FALSE	1.19308	1.44451	1.73438	3.88076	3.00977	0.985517	0.823159	1.25404	100271450, 5245	ENSG00000262039, ENSG00000186244, ENSG00000250186, ENSG00000167085	ENSG00000262039, ENSG00000186244, ENSG00000250186, PHB			81558, 11143	ENSG00000121104, ENSG00000136504	FAM117A, KAT7
chr17	49410001	49420000	chr17	49540001	49550000	FALSE	FALSE	TRUE	FALSE	FALSE	FALSE	FALSE	TRUE	FALSE	FALSE	FALSE	FALSE	TRUE	4.40025	2.19203	5.12795	4.79816	2.09434	3.78667	2.29371	4.8502	5245	ENSG00000262039, ENSG00000207127, ENSG00000167085	ENSG00000262039, Y_RNA, PHB			100288866	ENSG00000249906, ENSG00000250310	ENSG00000249906, ENSG00000250310
chr17	49410001	49420000	chr17	49550001	49560000	FALSE	FALSE	FALSE	FALSE	TRUE	FALSE	FALSE	FALSE	FALSE	TRUE	FALSE	FALSE	FALSE	1.99715	2.21956	2.12663	3.10832	3.24358	1.97116	1.61217	2.20227	5245	ENSG00000262039, ENSG00000207127, ENSG00000167085	ENSG00000262039, Y_RNA, PHB			100288866	ENSG00000249906, ENSG00000250310	ENSG00000249906, ENSG00000250310
chr17	49410001	49420000	chr17	49760001	49770000	FALSE	FALSE	FALSE	FALSE	TRUE	FALSE	FALSE	FALSE	FALSE	TRUE	FALSE	FALSE	FALSE	0.360132	1.49566	0.94084	2.1756	2.02124	0.878604	1.50296	1.39296	5245	ENSG00000262039, ENSG00000207127, ENSG00000167085	ENSG00000262039, Y_RNA, PHB			81558	ENSG00000121104	FAM117A
chr17	49420001	49430000	chr17	49700001	49710000	FALSE	FALSE	FALSE	FALSE	TRUE	FALSE	FALSE	FALSE	FALSE	TRUE	FALSE	FALSE	FALSE	2.13003	1.49322	0.597264	1.97247	0.885727	1.79178	2.48765	1.81551		ENSG00000262039, ENSG00000207127, ENSG00000229944	ENSG00000262039, Y_RNA, EIF4EP2			10237	ENSG00000121073, ENSG00000250751	SLC35B1, ENSG00000250751
chr17	49420001	49430000	chr17	49850001	49860000	FALSE	FALSE	FALSE	FALSE	TRUE	FALSE	FALSE	FALSE	FALSE	TRUE	FALSE	FALSE	FALSE	1.85273		1.21942		1.14133	1.35338	1.51573	1.33484		ENSG00000262039, ENSG00000207127, ENSG00000229944	ENSG00000262039, Y_RNA, EIF4EP2			255061	ENSG00000176358	TAC4
chr17	49480001	49490000	chr17	49690001	49700000	FALSE	FALSE	FALSE	FALSE	TRUE	FALSE	FALSE	FALSE	FALSE	TRUE	FALSE	FALSE	FALSE	1.75775	0.515367	1.0194	1.10711	1.88305	1.22766	0.632113	1.53537
chr17	49560001	49570000	chr17	49690001	49700000	FALSE	FALSE	FALSE	FALSE	TRUE	FALSE	FALSE	FALSE	FALSE	TRUE	FALSE	FALSE	FALSE	3.14459	4.3134	4.89982	5.38197	3.69198	3.62182	2.9861	4.5248	100288866	ENSG00000249906, ENSG00000250310	ENSG00000249906, ENSG00000250310
chr17	49560001	49570000	chr17	49700001	49710000	FALSE	FALSE	TRUE	FALSE	FALSE	FALSE	FALSE	TRUE	FALSE	FALSE	FALSE	FALSE	TRUE	2.6704	2.35734	2.99225	3.42978	2.86239	2.70402	2.33814	3.16842	100288866	ENSG00000249906, ENSG00000250310	ENSG00000249906, ENSG00000250310			10237	ENSG00000121073, ENSG00000250751	SLC35B1, ENSG00000250751
chr17	49560001	49570000	chr17	49760001	49770000	FALSE	FALSE	FALSE	TRUE	FALSE	FALSE	FALSE	FALSE	TRUE	FALSE	FALSE	FALSE	FALSE	3.70151	2.05715	2.64679	5.15191		3.65193	3.76368	1.99294	100288866	ENSG00000249906, ENSG00000250310	ENSG00000249906, ENSG00000250310			81558	ENSG00000121104	FAM117A
chr17	49560001	49570000	chr17	50000001	50010000	FALSE	TRUE	FALSE	FALSE	FALSE	FALSE	TRUE	FALSE	FALSE	FALSE	FALSE	TRUE	FALSE	2.07172	3.96026	2.80236	2.64623	3.15468	2.66156	3.02727	1.95733	100288866	ENSG00000249906, ENSG00000250310	ENSG00000249906, ENSG00000250310			1747	ENSG00000064195, ENSG00000248172	DLX3, ENSG00000248172
chr17	49570001	49580000	chr17	49670001	49680000	TRUE	FALSE	FALSE	FALSE	FALSE	TRUE	FALSE	FALSE	FALSE	FALSE	TRUE	FALSE	FALSE	4.19752	2.09708	3.27847	3.93137	1.94131	3.68546	2.19449	3.56446	100288866, 11248	ENSG00000249906, ENSG00000250310, ENSG00000182575	ENSG00000249906, ENSG00000250310, NXPH3			8405	ENSG00000121067	SPOP
chr17	49570001	49580000	chr17	49680001	49690000	FALSE	TRUE	FALSE	FALSE	FALSE	FALSE	TRUE	FALSE	FALSE	FALSE	FALSE	TRUE	FALSE	2.5298	1.6864	4.12657	2.48045	2.92506	2.80916	3.03939	3.9616	100288866, 11248	ENSG00000249906, ENSG00000250310, ENSG00000182575	ENSG00000249906, ENSG00000250310, NXPH3			8405	ENSG00000121067	SPOP
chr17	49570001	49580000	chr17	49690001	49700000	FALSE	FALSE	FALSE	TRUE	FALSE	FALSE	FALSE	FALSE	TRUE	FALSE	FALSE	FALSE	FALSE	3.41669	4.03966	2.97022	4.75954	1.87924	3.88276	2.95072	3.12008	100288866, 11248	ENSG00000249906, ENSG00000250310, ENSG00000182575	ENSG00000249906, ENSG00000250310, NXPH3
chr17	49570001	49580000	chr17	49760001	49770000	TRUE	FALSE	FALSE	FALSE	FALSE	TRUE	FALSE	FALSE	FALSE	FALSE	TRUE	FALSE	FALSE	2.47607	4.15174	1.81741	2.93288	1.32914	1.94492	3.53508	1.8285	100288866, 11248	ENSG00000249906, ENSG00000250310, ENSG00000182575	ENSG00000249906, ENSG00000250310, NXPH3			81558	ENSG00000121104	FAM117A
chr17	49570001	49580000	chr17	49770001	49780000	FALSE	FALSE	FALSE	FALSE	TRUE	FALSE	FALSE	FALSE	FALSE	TRUE	FALSE	FALSE	FALSE	2.66604	2.04812	1.54432	3.0487	2.24113	0.886496	2.2642	2.01621	100288866, 11248	ENSG00000249906, ENSG00000250310, ENSG00000182575	ENSG00000249906, ENSG00000250310, NXPH3			81558	ENSG00000121104	FAM117A
chr17	49570001	49580000	chr17	49780001	49790000	FALSE	TRUE	TRUE	FALSE	FALSE	FALSE	TRUE	TRUE	FALSE	FALSE	FALSE	FALSE	FALSE	2.13475	0.901991	1.79444	0.394866	2.38226	3.24859	0.472897	1.62087	100288866, 11248	ENSG00000249906, ENSG00000250310, ENSG00000182575	ENSG00000249906, ENSG00000250310, NXPH3			81558, 11143	ENSG00000121104, ENSG00000136504	FAM117A, KAT7
chr17	49570001	49580000	chr17	49840001	49850000	FALSE	FALSE	FALSE	FALSE	TRUE	FALSE	FALSE	FALSE	FALSE	TRUE	FALSE	FALSE	FALSE	2.20394	2.38362	3.07365	1.22051	3.55398	1.07119	0.413251	2.06052	100288866, 11248	ENSG00000249906, ENSG00000250310, ENSG00000182575	ENSG00000249906, ENSG00000250310, NXPH3			255061	ENSG00000204584, ENSG00000176358	ENSG00000204584, TAC4
chr17	49570001	49580000	chr17	50000001	50010000	FALSE	FALSE	FALSE	FALSE	TRUE	FALSE	FALSE	FALSE	FALSE	TRUE	FALSE	FALSE	FALSE	0.992625		1.30344	2.83072	0.81816	1.59764	1.26017	0.926959	100288866, 11248	ENSG00000249906, ENSG00000250310, ENSG00000182575	ENSG00000249906, ENSG00000250310, NXPH3			1747	ENSG00000064195, ENSG00000248172	DLX3, ENSG00000248172
chr17	49580001	49590000	chr17	49820001	49830000	FALSE	FALSE	FALSE	TRUE	FALSE	FALSE	FALSE	FALSE	TRUE	FALSE	FALSE	FALSE	FALSE	1.68179		3.05637	3.65185	1.0197	2.49395	1.38916	1.20075	11248	ENSG00000250310, ENSG00000182575	ENSG00000250310, NXPH3			11143	ENSG00000136504, ENSG00000262837	KAT7, ENSG00000262837
chr17	49690001	49700000	chr17	50000001	50010000	FALSE	TRUE	FALSE	FALSE	TRUE	FALSE	FALSE	FALSE	FALSE	TRUE	FALSE	TRUE	FALSE	1.74438	3.71346	2.66691	4.18262		1.25995	1.35837	1.79083						1747	ENSG00000064195, ENSG00000248172	DLX3, ENSG00000248172
chr17	49700001	49710000	chr17	49780001	49790000	FALSE	TRUE	FALSE	FALSE	FALSE	FALSE	TRUE	FALSE	FALSE	FALSE	FALSE	TRUE	FALSE	1.73573	3.38989	1.85568	2.1491	2.5495	2.9896	1.04405	1.69708	10237	ENSG00000121073, ENSG00000250751	SLC35B1, ENSG00000250751			81558, 11143	ENSG00000121104, ENSG00000136504	FAM117A, KAT7
chr17	49700001	49710000	chr17	49840001	49850000	FALSE	FALSE	FALSE	FALSE	TRUE	FALSE	FALSE	FALSE	FALSE	TRUE	FALSE	FALSE	FALSE	1.57279	2.21089	2.32913	1.59011	1.15644	1.42318	0.498685	1.88812	10237	ENSG00000121073, ENSG00000250751	SLC35B1, ENSG00000250751			255061	ENSG00000204584, ENSG00000176358	ENSG00000204584, TAC4
chr17	49700001	49710000	chr17	49850001	49860000	FALSE	TRUE	FALSE	FALSE	FALSE	FALSE	TRUE	FALSE	FALSE	FALSE	FALSE	TRUE	FALSE	1.16662	1.26973	1.52218	0.837262	1.86011	0.255542	1.64123	1.04577	10237	ENSG00000121073, ENSG00000250751	SLC35B1, ENSG00000250751			255061	ENSG00000176358	TAC4
chr17	49860001	49870000	chr17	49990001	50000000	FALSE	TRUE	TRUE	FALSE	TRUE	FALSE	FALSE	FALSE	FALSE	TRUE	FALSE	FALSE	FALSE	3.97458	3.17821	3.39421	5.19028	3.56566	3.23098	3.31719	3.7176						1747	ENSG00000064195, ENSG00000248172	DLX3, ENSG00000248172
chr17	49860001	49870000	chr17	50070001	50080000	FALSE	FALSE	FALSE	FALSE	TRUE	FALSE	FALSE	FALSE	FALSE	TRUE	FALSE	FALSE	FALSE	2.2764	1.24699	1.93984	1.84354	1.7967	2.26976	1.3249	1.87593						3675	ENSG00000005884	ITGA3
chr17	49870001	49880000	chr17	49990001	50000000	TRUE	FALSE	FALSE	FALSE	FALSE	TRUE	FALSE	FALSE	FALSE	FALSE	TRUE	FALSE	FALSE	1.65298	3.79787	3.08427	3.69602	2.12633	3.5934	2.28727	3.02125						1747	ENSG00000064195, ENSG00000248172	DLX3, ENSG00000248172
chr17	49880001	49890000	chr17	49990001	50000000	FALSE	FALSE	FALSE	TRUE	FALSE	FALSE	FALSE	FALSE	TRUE	FALSE	FALSE	FALSE	FALSE	1.99979	2.09496	2.4253	2.1411	3.08485	2.36467	2.40184	2.24076		ENSG00000248954	ENSG00000248954			1747	ENSG00000064195, ENSG00000248172	DLX3, ENSG00000248172
chr17	49930001	49940000	chr17	50080001	50090000	FALSE	FALSE	FALSE	FALSE	TRUE	FALSE	FALSE	FALSE	FALSE	TRUE	FALSE	FALSE	FALSE	0.820126	1.33131	1.35961	0.419029	0.599171		1.61594	0.974232		ENSG00000254039, ENSG00000249176	ENSG00000254039, ENSG00000249176			3675, 5164	ENSG00000005884, ENSG00000276851, ENSG00000005882	ITGA3, ENSG00000276851, PDK2
chr17	50010001	50020000	chr17	50090001	50100000	FALSE	FALSE	FALSE	FALSE	TRUE	FALSE	FALSE	FALSE	FALSE	TRUE	FALSE	FALSE	FALSE	1.30381	1.61004	2.09805	1.21746	1.36435	1.24824	0.468665	2.02084		ENSG00000248172	ENSG00000248172			3675, 5164	ENSG00000005884, ENSG00000276851, ENSG00000005882, ENSG00000275025	ITGA3, ENSG00000276851, PDK2, ENSG00000275025
chr17	50010001	50020000	chr17	50290001	50300000	FALSE	FALSE	FALSE	FALSE	TRUE	FALSE	FALSE	FALSE	FALSE	TRUE	FALSE	FALSE	FALSE	1.74926	2.13367	1.07035	2.03517		1.60249	0.55052	1.42461		ENSG00000248172	ENSG00000248172			103752589	ENSG00000251179	ENSG00000251179
chr17	50010001	50020000	chr17	50300001	50310000	FALSE	TRUE	FALSE	FALSE	FALSE	FALSE	TRUE	FALSE	FALSE	FALSE	FALSE	TRUE	FALSE	1.91515	0.844031	0.679908	1.84425	1.17922	1.28661	0.521185	1.08912		ENSG00000248172	ENSG00000248172
chr17	50090001	50100000	chr17	50300001	50310000	FALSE	TRUE	FALSE	FALSE	FALSE	FALSE	TRUE	FALSE	FALSE	FALSE	FALSE	TRUE	FALSE	1.26233	3.41661	1.82119	2.80303	1.40125	1.909	3.07002	2.17552	3675, 5164	ENSG00000005884, ENSG00000276851, ENSG00000005882, ENSG00000275025	ITGA3, ENSG00000276851, PDK2, ENSG00000275025
chr17	50100001	50110000	chr17	50190001	50200000	FALSE	FALSE	FALSE	FALSE	TRUE	FALSE	FALSE	FALSE	FALSE	TRUE	FALSE	FALSE	FALSE	1.20901	0.338795	1.29217	1.22384	1.06426	1.16611	0.902664	0.858805	5164	ENSG00000005882, ENSG00000275025, ENSG00000250282	PDK2, ENSG00000275025, ENSG00000250282			1277	ENSG00000108821, ENSG00000249406	COL1A1, ENSG00000249406
chr17	50110001	50120000	chr17	50270001	50280000	FALSE	FALSE	FALSE	FALSE	TRUE	FALSE	FALSE	FALSE	FALSE	TRUE	FALSE	FALSE	FALSE	1.69279	1.51818	2.05857	2.00783	0.612123	2.23608	1.29749	1.52686	5164, 201191	ENSG00000005882, ENSG00000167100	PDK2, SAMD14			162461	ENSG00000167105	TMEM92
chr17	50190001	50200000	chr17	50270001	50280000	FALSE	TRUE	FALSE	FALSE	FALSE	FALSE	TRUE	FALSE	FALSE	FALSE	FALSE	TRUE	FALSE	3.15387	2.60924	4.05977	2.81157	2.52535	4.64874	3.03725	3.66819	1277	ENSG00000108821, ENSG00000249406	COL1A1, ENSG00000249406			162461	ENSG00000167105	TMEM92
chr17	50190001	50200000	chr17	50280001	50290000	FALSE	FALSE	TRUE	FALSE	TRUE	FALSE	FALSE	FALSE	FALSE	TRUE	FALSE	FALSE	TRUE	3.34387	3.39984	3.89937	4.84249	2.99002	3.84712	1.97674	4.33508	1277	ENSG00000108821, ENSG00000249406	COL1A1, ENSG00000249406			162461, 103752589	ENSG00000167105, ENSG00000251179	TMEM92, ENSG00000251179
chr17	50190001	50200000	chr17	50290001	50300000	TRUE	FALSE	FALSE	FALSE	FALSE	TRUE	FALSE	FALSE	FALSE	FALSE	TRUE	FALSE	FALSE	3.87607	1.92496	3.77827	2.08384	2.25984	2.76322	1.35698	3.38175	1277	ENSG00000108821, ENSG00000249406	COL1A1, ENSG00000249406			103752589	ENSG00000251179	ENSG00000251179
chr17	50200001	50210000	chr17	50280001	50290000	FALSE	FALSE	FALSE	TRUE	FALSE	FALSE	FALSE	FALSE	TRUE	FALSE	FALSE	FALSE	FALSE	2.70907	2.58983	2.20768	4.35228	3.79925	2.27071	2.44154	2.45334	1277	ENSG00000108821, ENSG00000249406	COL1A1, ENSG00000249406			162461, 103752589	ENSG00000167105, ENSG00000251179	TMEM92, ENSG00000251179
chr17	50350001	50360000	chr17	50470001	50480000	FALSE	FALSE	FALSE	FALSE	TRUE	FALSE	FALSE	FALSE	FALSE	TRUE	FALSE	FALSE	FALSE	1.37854	2.44472	2.31539	0.465843	0.551178	2.17799	1.76027	1.49373	64132	ENSG00000015532	XYLT2			1101, 55316, 80221	ENSG00000136457, ENSG00000275897, ENSG00000136444, ENSG00000167107	CHAD, ENSG00000275897, RSAD1, ACSF2
chr17	50480001	50490000	chr17	50620001	50630000	FALSE	FALSE	FALSE	FALSE	TRUE	FALSE	FALSE	FALSE	FALSE	TRUE	FALSE	FALSE	FALSE	1.55305		2.54489	1.0387	0.819318	1.38959	1.19051	2.03627	55316	ENSG00000136444	RSAD1			101927253, 8714, 8913	ENSG00000251239, ENSG00000108846, ENSG00000006283	ENSG00000251239, ABCC3, CACNA1G
chr17	50530001	50540000	chr17	50860001	50870000	FALSE	FALSE	FALSE	TRUE	FALSE	FALSE	FALSE	FALSE	TRUE	FALSE	FALSE	FALSE	FALSE	2.79364	5.06807	0.762129	2.37048	1.59989	2.18232	3.9073	1.54417	84073, 64847, 105371824, 55040	ENSG00000136449, ENSG00000006282, ENSG00000250286, ENSG00000049283	MYCBPAP, SPATA20, ENSG00000250286, EPN3		rs3785916, rs3785915	10140, 400604	ENSG00000141232, ENSG00000229980	TOB1, ENSG00000229980
chr17	50540001	50550000	chr17	50620001	50630000	FALSE	FALSE	FALSE	FALSE	TRUE	FALSE	FALSE	FALSE	FALSE	TRUE	FALSE	FALSE	FALSE	2.25403	1.69594	3.20811	2.50247	1.86902	2.90156	2.3895	2.53853	64847, 105371824, 55040	ENSG00000006282, ENSG00000250286, ENSG00000049283	SPATA20, ENSG00000250286, EPN3			101927253, 8714, 8913	ENSG00000251239, ENSG00000108846, ENSG00000006283	ENSG00000251239, ABCC3, CACNA1G
chr17	50540001	50550000	chr17	50770001	50780000	FALSE	FALSE	FALSE	FALSE	TRUE	FALSE	FALSE	FALSE	FALSE	TRUE	FALSE	FALSE	FALSE	1.98079	0.487465	1.73394	2.08229	2.48649	2.85772	2.08638	1.38095	64847, 105371824, 55040	ENSG00000006282, ENSG00000250286, ENSG00000049283	SPATA20, ENSG00000250286, EPN3			55018	ENSG00000285829, ENSG00000167117	ENSG00000285829, ANKRD40CL
chr17	50540001	50550000	chr17	50840001	50850000	FALSE	TRUE	FALSE	FALSE	FALSE	FALSE	TRUE	FALSE	FALSE	FALSE	FALSE	TRUE	FALSE	3.54869	5.21788	1.38505	2.16942	2.82213	3.00764	3.06575	1.92687	64847, 105371824, 55040	ENSG00000006282, ENSG00000250286, ENSG00000049283	SPATA20, ENSG00000250286, EPN3			124857, 100130929	ENSG00000173714, ENSG00000243521, ENSG00000261976	WFIKKN2, RPL5P33, ENSG00000261976
chr17	50540001	50550000	chr17	50940001	50950000	FALSE	FALSE	FALSE	FALSE	TRUE	FALSE	FALSE	FALSE	FALSE	TRUE	FALSE	FALSE	FALSE	4.48182	5.39181	1.09335	2.33491	0.60854	3.83007	2.32348	0.904134	64847, 105371824, 55040	ENSG00000006282, ENSG00000250286, ENSG00000049283	SPATA20, ENSG00000250286, EPN3				ENSG00000251665, ENSG00000247011	ENSG00000251665, ENSG00000247011
chr17	50540001	50550000	chr17	50950001	50960000	FALSE	TRUE	FALSE	FALSE	FALSE	FALSE	TRUE	FALSE	FALSE	FALSE	FALSE	TRUE	FALSE	1.46548	2.83987	0.960059	1.36869	2.55429	4.23363	2.4425	1.0182	64847, 105371824, 55040	ENSG00000006282, ENSG00000250286, ENSG00000049283	SPATA20, ENSG00000250286, EPN3
chr17	50550001	50560000	chr17	50680001	50690000	FALSE	TRUE	FALSE	FALSE	TRUE	FALSE	FALSE	FALSE	FALSE	TRUE	FALSE	TRUE	FALSE	4.68923	2.57981	3.05496	3.56263	1.91695	3.42108	2.80604	2.54901	64847, 253962, 8913	ENSG00000006282, ENSG00000250107, ENSG00000006283	SPATA20, ENSG00000250107, CACNA1G			8714	ENSG00000108846, ENSG00000262967	ABCC3, ENSG00000262967
chr17	50550001	50560000	chr17	50690001	50700000	FALSE	FALSE	TRUE	FALSE	FALSE	FALSE	FALSE	TRUE	FALSE	FALSE	FALSE	FALSE	TRUE	2.86768	3.3416	2.0626	4.3791	2.68471	4.82232	2.65209	2.6669	64847, 253962, 8913	ENSG00000006282, ENSG00000250107, ENSG00000006283	SPATA20, ENSG00000250107, CACNA1G			91369, 8714	ENSG00000154945, ENSG00000108846, ENSG00000262967, ENSG00000201340	ANKRD40, ABCC3, ENSG00000262967, Y_RNA
chr17	50550001	50560000	chr17	50700001	50710000	TRUE	FALSE	FALSE	TRUE	FALSE	TRUE	FALSE	FALSE	TRUE	FALSE	TRUE	FALSE	FALSE	3.08849	2.17227	2.36175	4.57282	3.86924	5.57205	2.91036	1.70456	64847, 253962, 8913	ENSG00000006282, ENSG00000250107, ENSG00000006283	SPATA20, ENSG00000250107, CACNA1G			91369	ENSG00000154945	ANKRD40
chr17	50550001	50560000	chr17	50830001	50840000	TRUE	FALSE	FALSE	FALSE	FALSE	TRUE	FALSE	FALSE	FALSE	FALSE	TRUE	FALSE	FALSE	1.93908	2.45829	0.959546	2.12021	3.19955	2.51141	1.96098	1.69071	64847, 253962, 8913	ENSG00000006282, ENSG00000250107, ENSG00000006283	SPATA20, ENSG00000250107, CACNA1G			124857	ENSG00000173714	WFIKKN2
chr17	50550001	50560000	chr17	50840001	50850000	FALSE	FALSE	FALSE	FALSE	TRUE	FALSE	FALSE	FALSE	FALSE	TRUE	FALSE	FALSE	FALSE	4.55159		1.00572	1.71587	0.656919	4.66049	2.4522	1.12357	64847, 253962, 8913	ENSG00000006282, ENSG00000250107, ENSG00000006283	SPATA20, ENSG00000250107, CACNA1G			124857, 100130929	ENSG00000173714, ENSG00000243521, ENSG00000261976	WFIKKN2, RPL5P33, ENSG00000261976
chr17	50740001	50750000	chr17	51150001	51160000	FALSE	FALSE	FALSE	FALSE	TRUE	FALSE	FALSE	FALSE	FALSE	TRUE	FALSE	FALSE	FALSE	2.33199	4.60259	1.6348	1.49615	2.16339		1.60282	0.609438	51747	ENSG00000108848	LUC7L3			654364, 4830	ENSG00000011052, ENSG00000239672	ENSG00000011052, NME1
chr17	50760001	50770000	chr17	50950001	50960000	TRUE	FALSE	FALSE	FALSE	FALSE	TRUE	FALSE	FALSE	FALSE	FALSE	TRUE	FALSE	FALSE	1.2163	1.74037	3.86092	3.8081	2.7975	4.38807	2.29216	3.40527	102466918, 55018	ENSG00000278672, ENSG00000167117	MIR8059, ANKRD40CL
chr17	50760001	50770000	chr17	51130001	51140000	FALSE	FALSE	FALSE	FALSE	TRUE	FALSE	FALSE	FALSE	FALSE	TRUE	FALSE	FALSE	FALSE	1.07878		1.66638	3.287	2.09805	0.746505	2.35471	1.54982	102466918, 55018	ENSG00000278672, ENSG00000167117	MIR8059, ANKRD40CL
chr17	50770001	50780000	chr17	50850001	50860000	FALSE	FALSE	FALSE	TRUE	FALSE	FALSE	FALSE	FALSE	TRUE	FALSE	FALSE	FALSE	FALSE	1.44962	1.60302	1.90286	1.23033	0.760827	1.38949	1.6197	1.57951	55018	ENSG00000285829, ENSG00000167117	ENSG00000285829, ANKRD40CL
chr17	50770001	50780000	chr17	50950001	50960000	FALSE	FALSE	FALSE	TRUE	FALSE	FALSE	FALSE	FALSE	TRUE	FALSE	FALSE	FALSE	FALSE	1.96615	1.34079	3.30953	2.57084	1.54351	3.54326	0.764209	3.04395	55018	ENSG00000285829, ENSG00000167117	ENSG00000285829, ANKRD40CL
chr17	50770001	50780000	chr17	50960001	50970000	FALSE	TRUE	FALSE	FALSE	FALSE	FALSE	TRUE	FALSE	FALSE	FALSE	FALSE	TRUE	FALSE	1.43148	3.05769	2.18775	2.78626	2.82411	1.39056	1.766	2.39605	55018	ENSG00000285829, ENSG00000167117	ENSG00000285829, ANKRD40CL			9043	ENSG00000008294	SPAG9
chr17	50780001	50790000	chr17	50950001	50960000	FALSE	FALSE	TRUE	FALSE	FALSE	FALSE	FALSE	TRUE	FALSE	FALSE	FALSE	FALSE	TRUE	2.36306	3.44141	2.58402	1.65181	0.495726	2.49486	1.75038	2.63243		ENSG00000285829	ENSG00000285829
chr17	50850001	50860000	chr17	50950001	50960000	FALSE	FALSE	FALSE	FALSE	TRUE	FALSE	FALSE	FALSE	FALSE	TRUE	FALSE	FALSE	FALSE	2.80329	2.94798	2.67143	4.60561	1.68647	2.98175	1.55171	2.88351
chr17	50850001	50860000	chr17	51020001	51030000	FALSE	FALSE	FALSE	FALSE	TRUE	FALSE	FALSE	FALSE	FALSE	TRUE	FALSE	FALSE	FALSE	1.65409	2.86056	1.32974	1.65527	0.733989		1.32924	1.14583						9043	ENSG00000008294	SPAG9
chr17	50850001	50860000	chr17	51160001	51170000	FALSE	FALSE	FALSE	FALSE	TRUE	FALSE	FALSE	FALSE	FALSE	TRUE	FALSE	FALSE	FALSE	0.652124	1.32513	1.66607	3.67299	4.27727	0.743824	1.4095	1.65181						654364, 4831, 4830	ENSG00000011052, ENSG00000243678, ENSG00000239672	ENSG00000011052, NME2, NME1
chr17	50860001	50870000	chr17	50940001	50950000	TRUE	FALSE	FALSE	TRUE	FALSE	TRUE	FALSE	FALSE	TRUE	FALSE	TRUE	FALSE	FALSE	2.33364	2.5032	3.10778	2.87479	3.68572	3.82422	2.40783	2.6293	10140, 400604	ENSG00000141232, ENSG00000229980	TOB1, ENSG00000229980				ENSG00000251665, ENSG00000247011	ENSG00000251665, ENSG00000247011
chr17	50860001	50870000	chr17	50950001	50960000	FALSE	TRUE	TRUE	FALSE	FALSE	FALSE	TRUE	TRUE	FALSE	FALSE	FALSE	FALSE	FALSE	2.41169	1.64283	2.07452	2.01514	0.468881	1.96269	0.288963	1.56927	10140, 400604	ENSG00000141232, ENSG00000229980	TOB1, ENSG00000229980
chr17	50860001	50870000	chr17	51110001	51120000	FALSE	TRUE	FALSE	FALSE	FALSE	FALSE	TRUE	FALSE	FALSE	FALSE	FALSE	TRUE	FALSE	1.72412		1.1741	2.57122	1.93204	2.33429	2.66079	0.805713	10140, 400604	ENSG00000141232, ENSG00000229980	TOB1, ENSG00000229980			9043	ENSG00000008294	SPAG9
chr17	50980001	50990000	chr17	51150001	51160000	FALSE	FALSE	FALSE	TRUE	FALSE	FALSE	FALSE	FALSE	TRUE	FALSE	FALSE	FALSE	FALSE	3.5525	3.68633	2.82787	3.40991	1.14352	6.66279	1.95329	3.83298	9043	ENSG00000008294	SPAG9			654364, 4830	ENSG00000011052, ENSG00000239672	ENSG00000011052, NME1
chr17	50990001	51000000	chr17	51220001	51230000	FALSE	TRUE	FALSE	FALSE	FALSE	FALSE	TRUE	FALSE	FALSE	FALSE	FALSE	TRUE	FALSE	1.25437	1.66238	1.13428	1.67768	1.07297	1.15869		1.57726	9043	ENSG00000008294	SPAG9			54799	ENSG00000011258	MBTD1
chr17	51000001	51010000	chr17	51140001	51150000	FALSE	TRUE	FALSE	FALSE	FALSE	FALSE	TRUE	FALSE	FALSE	FALSE	FALSE	TRUE	FALSE	2.45122	2.24654	3.9583	2.25639	4.05748	4.05696	1.25668	2.46783	9043	ENSG00000008294	SPAG9			654364, 4830	ENSG00000011052, ENSG00000239672	ENSG00000011052, NME1
chr17	51000001	51010000	chr17	51150001	51160000	FALSE	FALSE	FALSE	FALSE	TRUE	FALSE	FALSE	FALSE	FALSE	TRUE	FALSE	FALSE	FALSE	2.52979	2.11058	2.11949	1.37008	2.50533	3.5682	3.21722	3.00928	9043	ENSG00000008294	SPAG9			654364, 4830	ENSG00000011052, ENSG00000239672	ENSG00000011052, NME1
chr17	51190001	51200000	chr17	51280001	51290000	FALSE	FALSE	FALSE	FALSE	TRUE	FALSE	FALSE	FALSE	FALSE	TRUE	FALSE	FALSE	FALSE	1.01628	0.629824	1.70106	0.778195	1.34987	0.513921	0.780324	1.12709	54799	ENSG00000011258, ENSG00000279089	MBTD1, ENSG00000279089			51096	ENSG00000011260	UTP18
chr17	51320001	51330000	chr17	51610001	51620000	FALSE	FALSE	FALSE	FALSE	TRUE	FALSE	FALSE	FALSE	FALSE	TRUE	FALSE	FALSE	FALSE	0.379896	1.53306	2.21154	0.783678	1.05505	0.916193	0.794974	0.95783	101927274	ENSG00000249383, ENSG00000249982	LINC02071, ENSG00000249982
chr17	51320001	51330000	chr17	51750001	51760000	FALSE	FALSE	FALSE	FALSE	TRUE	FALSE	FALSE	FALSE	FALSE	TRUE	FALSE	FALSE	FALSE	1.32795	1.53181	1.24768	1.75589	2.39007	2.90582	2.9774	0.954274	101927274	ENSG00000249383, ENSG00000249982	LINC02071, ENSG00000249982			56934	ENSG00000154975	CA10
chr17	51360001	51370000	chr17	51540001	51550000	FALSE	FALSE	FALSE	FALSE	TRUE	FALSE	FALSE	FALSE	FALSE	TRUE	FALSE	FALSE	FALSE	1.82809	0.747816	2.17428	0.882217	1.30429	1.43038	1.469	2.70054	440446	ENSG00000267452	LINC02073
chr17	51370001	51380000	chr17	52100001	52110000	FALSE	TRUE	FALSE	FALSE	FALSE	FALSE	TRUE	FALSE	FALSE	FALSE	FALSE	TRUE	FALSE	2.26773	2.26283	2.23042	4.155	1.50053	6.24144	2.54106	2.55546	440446	ENSG00000267452	LINC02073			56934	ENSG00000154975	CA10
chr17	51560001	51570000	chr17	51730001	51740000	FALSE	FALSE	FALSE	FALSE	TRUE	FALSE	FALSE	FALSE	FALSE	TRUE	FALSE	FALSE	FALSE	0.810621	0.610238	1.48197	0.634149	0.859489	0.413439	2.07865	1.90611						56934	ENSG00000154975	CA10
chr17	51760001	51770000	chr17	51850001	51860000	FALSE	FALSE	FALSE	FALSE	TRUE	FALSE	FALSE	FALSE	FALSE	TRUE	FALSE	FALSE	FALSE	1.0682	2.60873	1.18101	0.570811	1.03982	1.70332	0.515858	1.29983	56934	ENSG00000154975, ENSG00000279743	CA10, ENSG00000279743			56934	ENSG00000154975	CA10		rs141740745, rs117338025, rs73346524, rs59407010, rs73989419
chr17	51760001	51770000	chr17	52100001	52110000	FALSE	TRUE	FALSE	FALSE	FALSE	FALSE	TRUE	FALSE	FALSE	FALSE	FALSE	TRUE	FALSE	1.96078	3.12515	2.64886	6.38039	1.92701	3.77894	4.0402	4.07886	56934	ENSG00000154975, ENSG00000279743	CA10, ENSG00000279743			56934	ENSG00000154975	CA10
chr17	51760001	51770000	chr17	52110001	52120000	FALSE	FALSE	FALSE	FALSE	TRUE	FALSE	FALSE	FALSE	FALSE	TRUE	FALSE	FALSE	FALSE	2.64967	2.54885	2.61595	2.86523	1.75575	3.50853	1.61398	2.426	56934	ENSG00000154975, ENSG00000279743	CA10, ENSG00000279743			56934	ENSG00000154975	CA10
chr17	51760001	51770000	chr17	52170001	52180000	FALSE	FALSE	FALSE	FALSE	TRUE	FALSE	FALSE	FALSE	FALSE	TRUE	FALSE	FALSE	FALSE	1.95395		1.16823	0.928159	2.78905			1.80656	56934	ENSG00000154975, ENSG00000279743	CA10, ENSG00000279743
chr17	51850001	51860000	chr17	52100001	52110000	FALSE	FALSE	FALSE	FALSE	TRUE	FALSE	FALSE	FALSE	FALSE	TRUE	FALSE	FALSE	FALSE	0.965426	2.72203	3.29303	3.5691	2.70883	4.01516	2.62001	3.30181	56934	ENSG00000154975	CA10		rs141740745, rs117338025, rs73346524, rs59407010, rs73989419	56934	ENSG00000154975	CA10
chr17	51850001	51860000	chr17	52110001	52120000	FALSE	TRUE	FALSE	FALSE	FALSE	FALSE	TRUE	FALSE	FALSE	FALSE	FALSE	TRUE	FALSE	1.46109		2.69779	1.61376	1.65631	3.76679	1.32056	2.49148	56934	ENSG00000154975	CA10		rs141740745, rs117338025, rs73346524, rs59407010, rs73989419	56934	ENSG00000154975	CA10
chr17	54160001	54170000	chr17	54420001	54430000	FALSE	FALSE	FALSE	FALSE	TRUE	FALSE	FALSE	FALSE	FALSE	TRUE	FALSE	FALSE	FALSE	0.850276	1.51894	0.791297	0.888112	2.82713		2.68016	2.44031		ENSG00000285939	ENSG00000285939
chr17	54530001	54540000	chr17	54770001	54780000	FALSE	FALSE	FALSE	FALSE	TRUE	FALSE	FALSE	FALSE	FALSE	TRUE	FALSE	FALSE	FALSE	1.33219	5.513	1.7905	0.873548		2.06687	1.09052	1.05582						106479101	ENSG00000251809	RN7SKP14
chr17	54980001	54990000	chr17	55260001	55270000	FALSE	FALSE	FALSE	FALSE	TRUE	FALSE	FALSE	FALSE	FALSE	TRUE	FALSE	FALSE	FALSE	2.89537	3.97895	2.90451	4.61466	1.03449	2.66193	1.39413	1.62811	252983	ENSG00000166263	STXBP4		rs12936957, rs10852971, rs2643025, rs12941554, rs12945137, rs4527076, rs7359696, rs11869372	3131	ENSG00000108924	HLF
chr17	54990001	55000000	chr17	55330001	55340000	FALSE	FALSE	FALSE	FALSE	TRUE	FALSE	FALSE	FALSE	FALSE	TRUE	FALSE	FALSE	FALSE	2.28174	1.92496	5.12268	5.59387	2.87761	2.90677	5.00723	3.90906	252983	ENSG00000166263	STXBP4		rs4794550, rs17745391, rs8072827		ENSG00000262079	ENSG00000262079
chr17	54990001	55000000	chr17	55340001	55350000	FALSE	TRUE	TRUE	FALSE	FALSE	FALSE	TRUE	TRUE	FALSE	FALSE	FALSE	FALSE	FALSE	3.08932	2.3238	4.00854	4.84009	2.02314	4.96984	3.73908	2.79423	252983	ENSG00000166263	STXBP4		rs4794550, rs17745391, rs8072827
chr17	55330001	55340000	chr17	55500001	55510000	FALSE	FALSE	FALSE	FALSE	TRUE	FALSE	FALSE	FALSE	FALSE	TRUE	FALSE	FALSE	FALSE	1.92732	1.27192	2.42135	2.72169	3.21661	2.92868	1.16978	1.63666		ENSG00000262079	ENSG00000262079				ENSG00000261873	SMIM36
chr17	55400001	55410000	chr17	55510001	55520000	FALSE	FALSE	FALSE	FALSE	TRUE	FALSE	FALSE	FALSE	FALSE	TRUE	FALSE	FALSE	FALSE	1.18856	2.27396	1.18659	0.509674	0.483376	0.624738	0.310479	1.00154	23531	ENSG00000108960	MMD		rs11079166, rs11079167		ENSG00000261873	SMIM36
chr17	55510001	55520000	chr17	55820001	55830000	FALSE	FALSE	FALSE	FALSE	TRUE	FALSE	FALSE	FALSE	FALSE	TRUE	FALSE	FALSE	FALSE	3.8144	3.48341	3.24187	1.19975		1.34578	2.58618	3.15394		ENSG00000261873	SMIM36			58488	ENSG00000141179	PCTP
chr17	55520001	55530000	chr17	55710001	55720000	FALSE	TRUE	FALSE	FALSE	FALSE	FALSE	TRUE	FALSE	FALSE	FALSE	FALSE	TRUE	FALSE	3.44866	3.34265	3.62054	5.59652	1.86617	4.48998	1.29857	3.21047	100418888	ENSG00000236319	ENSG00000236319			55273	ENSG00000166292	TMEM100
chr17	55520001	55530000	chr17	55720001	55730000	TRUE	FALSE	FALSE	FALSE	FALSE	TRUE	FALSE	FALSE	FALSE	FALSE	TRUE	FALSE	FALSE	3.68919	1.47132	4.14745	4.8921	5.49843	4.44026	2.96427	4.15356	100418888	ENSG00000236319	ENSG00000236319			55273	ENSG00000166292	TMEM100
chr17	55520001	55530000	chr17	55760001	55770000	FALSE	FALSE	TRUE	FALSE	TRUE	FALSE	FALSE	FALSE	FALSE	TRUE	FALSE	FALSE	TRUE	3.86617	2.12507	5.96152	7.21075	3.37502	4.45998	4.31991	5.47148	100418888	ENSG00000236319	ENSG00000236319			58488	ENSG00000141179	PCTP
chr17	55520001	55530000	chr17	55770001	55780000	FALSE	TRUE	FALSE	TRUE	FALSE	FALSE	TRUE	FALSE	TRUE	FALSE	FALSE	TRUE	FALSE	2.85764	6.37498	3.72988	3.16516	2.77021	3.70323	2.6319	3.75842	100418888	ENSG00000236319	ENSG00000236319			58488	ENSG00000141179	PCTP
chr17	55830001	55840000	chr17	56100001	56110000	FALSE	FALSE	FALSE	FALSE	TRUE	FALSE	FALSE	FALSE	FALSE	TRUE	FALSE	FALSE	FALSE	1.39543		3.48018	1.12392		1.05118		3.05932	58488	ENSG00000141179	PCTP			162282	ENSG00000153930	ANKFN1
chr17	55840001	55850000	chr17	56120001	56130000	FALSE	FALSE	FALSE	FALSE	TRUE	FALSE	FALSE	FALSE	FALSE	TRUE	FALSE	FALSE	FALSE	1.74923		2.48941	2.21559		3.04442	1.26515	2.04507	58488	ENSG00000262052, ENSG00000141179	ENSG00000262052, PCTP			162282	ENSG00000153930	ANKFN1
chr17	55840001	55850000	chr17	56320001	56330000	FALSE	FALSE	FALSE	FALSE	TRUE	FALSE	FALSE	FALSE	FALSE	TRUE	FALSE	FALSE	FALSE	4.73842		3.22593			5.61907	3.8373	3.36253	58488	ENSG00000262052, ENSG00000141179	ENSG00000262052, PCTP			162282	ENSG00000153930	ANKFN1
chr17	55840001	55850000	chr17	56470001	56480000	FALSE	FALSE	FALSE	FALSE	TRUE	FALSE	FALSE	FALSE	FALSE	TRUE	FALSE	FALSE	FALSE	3.34157	5.33619	9.72403	4.89035		4.66675		3.7767	58488	ENSG00000262052, ENSG00000141179	ENSG00000262052, PCTP			162282	ENSG00000279606, ENSG00000153930	ENSG00000279606, ANKFN1
chr17	56120001	56130000	chr17	56310001	56320000	FALSE	FALSE	FALSE	FALSE	TRUE	FALSE	FALSE	FALSE	FALSE	TRUE	FALSE	FALSE	FALSE	2.53623	2.95069	2.64227	1.43707	0.761334	1.55497	2.52682	3.2536	162282	ENSG00000153930	ANKFN1			162282	ENSG00000153930	ANKFN1
chr17	56120001	56130000	chr17	56470001	56480000	FALSE	FALSE	FALSE	FALSE	TRUE	FALSE	FALSE	FALSE	FALSE	TRUE	FALSE	FALSE	FALSE	2.0578	2.36354	3.8304			3.38068		3.09974	162282	ENSG00000153930	ANKFN1			162282	ENSG00000279606, ENSG00000153930	ENSG00000279606, ANKFN1
chr17	56320001	56330000	chr17	56480001	56490000	FALSE	FALSE	FALSE	FALSE	TRUE	FALSE	FALSE	FALSE	FALSE	TRUE	FALSE	FALSE	FALSE	1.82389		0.986332	0.5233	2.81901	1.10891	1.76875	1.84005	162282	ENSG00000153930	ANKFN1			162282	ENSG00000153930	ANKFN1
chr17	56500001	56510000	chr17	56650001	56660000	FALSE	FALSE	FALSE	FALSE	TRUE	FALSE	FALSE	FALSE	FALSE	TRUE	FALSE	FALSE	FALSE	1.01971	0.525896	2.19864	1.43333	1.11108	0.372237	2.0696	1.47365	162282	ENSG00000153930	ANKFN1
chr17	56500001	56510000	chr17	56710001	56720000	FALSE	FALSE	FALSE	FALSE	TRUE	FALSE	FALSE	FALSE	FALSE	TRUE	FALSE	FALSE	FALSE	1.18373	0.670896	2.1886	1.4261	1.86601	1.29048	1.13548	1.8872	162282	ENSG00000153930	ANKFN1
chr17	56500001	56510000	chr17	56760001	56770000	FALSE	FALSE	FALSE	FALSE	TRUE	FALSE	FALSE	FALSE	FALSE	TRUE	FALSE	FALSE	FALSE	1.86118		2.00322	1.02802	0.583987	2.87886	0.536743	1.87204	162282	ENSG00000153930	ANKFN1
chr17	56570001	56580000	chr17	56650001	56660000	FALSE	FALSE	FALSE	FALSE	TRUE	FALSE	FALSE	FALSE	FALSE	TRUE	FALSE	FALSE	FALSE	0.883699	2.67364	2.21691	1.95848	1.00695	1.35464	1.51953	2.30731		ENSG00000243058	RPL39P33
chr17	56580001	56590000	chr17	56720001	56730000	FALSE	FALSE	FALSE	FALSE	TRUE	FALSE	FALSE	FALSE	FALSE	TRUE	FALSE	FALSE	FALSE	1.36489	2.08226	2.30249	2.56604	1.98841	1.84343	0.794988	2.5416	9241	ENSG00000183691	NOG
chr17	56590001	56600000	chr17	56670001	56680000	FALSE	FALSE	FALSE	FALSE	TRUE	FALSE	FALSE	FALSE	FALSE	TRUE	FALSE	FALSE	FALSE	1.15684	1.54431	1.31639	0.902152	0.910802	3.37774	1.35986	1.35836	9241	ENSG00000183691	NOG
chr17	56590001	56600000	chr17	56710001	56720000	FALSE	TRUE	FALSE	FALSE	FALSE	FALSE	TRUE	FALSE	FALSE	FALSE	FALSE	TRUE	FALSE	2.00112	1.19091	1.75492	1.4081	1.57451	1.93512	1.83499	1.81542	9241	ENSG00000183691	NOG
chr17	56590001	56600000	chr17	56770001	56780000	FALSE	TRUE	FALSE	FALSE	FALSE	FALSE	TRUE	FALSE	FALSE	FALSE	FALSE	TRUE	FALSE	2.63687	2.06781	1.9227	2.44987	0.552153	1.92974	1.66216	1.23703	9241	ENSG00000183691	NOG
chr17	56820001	56830000	chr17	56930001	56940000	FALSE	FALSE	FALSE	FALSE	TRUE	FALSE	FALSE	FALSE	FALSE	TRUE	FALSE	FALSE	FALSE	2.0372	3.73728	2.66289	3.43231	0.843366	1.35936	2.5537	1.60757	339210, 8526	ENSG00000214226, ENSG00000153933	C17orf67, DGKE			8161	ENSG00000121058, ENSG00000262298	COIL, ENSG00000262298
chr17	56820001	56830000	chr17	57090001	57100000	FALSE	FALSE	FALSE	FALSE	TRUE	FALSE	FALSE	FALSE	FALSE	TRUE	FALSE	FALSE	FALSE	1.27533	0.938743	1.32525	0.98491	1.30028	2.52433	2.02104	1.48235	339210, 8526	ENSG00000214226, ENSG00000153933	C17orf67, DGKE			8165	ENSG00000121057, ENSG00000263089, ENSG00000263004	AKAP1, ENSG00000263089, ENSG00000263004
chr17	56850001	56860000	chr17	56930001	56940000	FALSE	TRUE	FALSE	FALSE	FALSE	FALSE	TRUE	FALSE	FALSE	FALSE	FALSE	TRUE	FALSE	1.44238	1.66302	1.91285	1.23163	2.14274	0.280148	1.59439	1.82187	8526, 7706	ENSG00000153933, ENSG00000121060	DGKE, TRIM25			8161	ENSG00000121058, ENSG00000262298	COIL, ENSG00000262298
chr17	56880001	56890000	chr17	57100001	57110000	FALSE	FALSE	FALSE	FALSE	TRUE	FALSE	FALSE	FALSE	FALSE	TRUE	FALSE	FALSE	FALSE	0.276152	1.01141	1.08822	0.299573	0.769126	0.450232	0.636028	1.01085	7706	ENSG00000262408, ENSG00000262112, ENSG00000121060	ENSG00000262408, ENSG00000262112, TRIM25			8165	ENSG00000121057, ENSG00000263089	AKAP1, ENSG00000263089
chr17	57000001	57010000	chr17	57090001	57100000	FALSE	FALSE	FALSE	FALSE	TRUE	FALSE	FALSE	FALSE	FALSE	TRUE	FALSE	FALSE	FALSE	0.493209	1.82477	2.418	1.10263	0.629633	1.29399	0.982221	1.38144	59342	ENSG00000121064	SCPEP1			8165	ENSG00000121057, ENSG00000263089, ENSG00000263004	AKAP1, ENSG00000263089, ENSG00000263004
chr17	57100001	57110000	chr17	57990001	58000000	FALSE	TRUE	FALSE	FALSE	FALSE	FALSE	TRUE	FALSE	FALSE	FALSE	FALSE	TRUE	FALSE	2.28128	2.04672	3.02357	6.738	3.01272	4.66142	6.40457	1.69124	8165	ENSG00000121057, ENSG00000263089	AKAP1, ENSG00000263089			7716	ENSG00000136451, ENSG00000266086, ENSG00000264112	VEZF1, ENSG00000266086, ENSG00000264112
chr17	57110001	57120000	chr17	57830001	57840000	FALSE	FALSE	FALSE	TRUE	FALSE	FALSE	FALSE	FALSE	TRUE	FALSE	FALSE	FALSE	FALSE	8.20311	3.95089	5.54946	5.00451	4.44749	11.142	3.59824	7.0052	8165	ENSG00000121057	AKAP1			51649	ENSG00000265542, ENSG00000181610	ENSG00000265542, MRPS23
chr17	57110001	57120000	chr17	58100001	58110000	FALSE	TRUE	FALSE	FALSE	FALSE	FALSE	TRUE	FALSE	FALSE	FALSE	FALSE	TRUE	FALSE	5.26597	5.91017	6.94485	4.06707	1.36585	8.9022	8.44121	5.15862	8165	ENSG00000121057	AKAP1				ENSG00000279207	ENSG00000279207
chr17	57120001	57130000	chr17	57670001	57680000	FALSE	TRUE	FALSE	FALSE	FALSE	FALSE	TRUE	FALSE	FALSE	FALSE	FALSE	TRUE	FALSE	3.99754		4.01627	7.41815	4.59861	10.5327		6.40129	8165	ENSG00000121057	AKAP1			124540	ENSG00000153944	MSI2		rs12936919, rs16942143, rs9905946, rs2240601, rs12951601, rs4793891, rs9915530, rs1003313, rs2286359, rs4793560
chr17	57120001	57130000	chr17	57680001	57690000	FALSE	FALSE	FALSE	FALSE	TRUE	FALSE	FALSE	FALSE	FALSE	TRUE	FALSE	FALSE	FALSE	1.14971	11.1786	5.61952	7.61188	3.16968	9.85911	5.07773	5.00386	8165	ENSG00000121057	AKAP1			106480820, 124540	ENSG00000238447, ENSG00000153944	ENSG00000238447, MSI2		rs1047513, rs12938404, rs9898481, rs12950269, rs9905227, rs34362099, rs4793894, rs765984, rs61461786
chr17	57120001	57130000	chr17	57730001	57740000	FALSE	FALSE	TRUE	FALSE	FALSE	FALSE	FALSE	TRUE	FALSE	FALSE	FALSE	FALSE	TRUE	10.1262	12.9129	13.7684	12.1142	10.3077	13.4069	10.1795	13.0353	8165	ENSG00000121057	AKAP1
chr17	57120001	57130000	chr17	57740001	57750000	FALSE	FALSE	FALSE	FALSE	TRUE	FALSE	FALSE	FALSE	FALSE	TRUE	FALSE	FALSE	FALSE	9.47548	12.2163	8.52417	14.9286	12.0821	6.19005	9.03721	8.42003	8165	ENSG00000121057	AKAP1			101927581	ENSG00000166329	CCDC182		rs9905938, rs8064970
chr17	57120001	57130000	chr17	57760001	57770000	FALSE	FALSE	FALSE	TRUE	FALSE	FALSE	FALSE	FALSE	TRUE	FALSE	FALSE	FALSE	FALSE	5.81581	2.10178	9.09289	10.9921	1.57919	24.9622	7.07568	8.40922	8165	ENSG00000121057	AKAP1							rs11079327, rs10083864, rs10083861, rs4793915, rs7503947, rs11657181, rs1476730, rs1476729, rs1968094, rs1968093, rs11871658, rs11869345
chr17	57120001	57130000	chr17	57820001	57830000	FALSE	FALSE	TRUE	FALSE	FALSE	FALSE	FALSE	TRUE	FALSE	FALSE	FALSE	FALSE	TRUE	8.35693	9.43712	7.98964	13.313	3.43462	13.2994	6.75194	5.7874	8165	ENSG00000121057	AKAP1				ENSG00000265542	ENSG00000265542
chr17	57120001	57130000	chr17	57830001	57840000	TRUE	FALSE	FALSE	FALSE	TRUE	FALSE	FALSE	FALSE	FALSE	TRUE	TRUE	FALSE	FALSE	6.45087	2.97047	3.90214	13.2077	8.26978	9.13216	4.5623	4.55026	8165	ENSG00000121057	AKAP1			51649	ENSG00000265542, ENSG00000181610	ENSG00000265542, MRPS23
chr17	57130001	57140000	chr17	57210001	57220000	FALSE	FALSE	FALSE	FALSE	TRUE	FALSE	FALSE	FALSE	FALSE	TRUE	FALSE	FALSE	FALSE	1.50137	3.41233	1.73158	2.74051	1.61649	1.4948	1.7069	1.49933							ENSG00000285785	ENSG00000285785
chr17	57130001	57140000	chr17	57400001	57410000	FALSE	TRUE	FALSE	FALSE	FALSE	FALSE	TRUE	FALSE	FALSE	FALSE	FALSE	TRUE	FALSE	1.87541	0.932215	2.04285	2.25461	1.28179	3.49797	1.51894	2.20593						124540	ENSG00000153944	MSI2
chr17	57130001	57140000	chr17	57420001	57430000	FALSE	FALSE	FALSE	FALSE	TRUE	FALSE	FALSE	FALSE	FALSE	TRUE	FALSE	FALSE	FALSE	2.14852	1.00639	2.48931	3.03996	2.77192	1.74004	2.31388	1.04853						124540	ENSG00000153944	MSI2
chr17	57130001	57140000	chr17	57520001	57530000	FALSE	FALSE	FALSE	FALSE	TRUE	FALSE	FALSE	FALSE	FALSE	TRUE	FALSE	FALSE	FALSE	2.05602	4.21292	2.12367	3.7021	1.94979	2.0472		3.01204						101927557, 124540	ENSG00000266100, ENSG00000280028, ENSG00000153944	ENSG00000266100, ENSG00000280028, MSI2
chr17	57130001	57140000	chr17	57590001	57600000	FALSE	FALSE	FALSE	FALSE	TRUE	FALSE	FALSE	FALSE	FALSE	TRUE	FALSE	FALSE	FALSE	2.94715	3.46884	3.22696	4.86997	2.28251	3.98728	2.56614	3.78313						124540	ENSG00000153944	MSI2
chr17	57130001	57140000	chr17	57600001	57610000	FALSE	TRUE	FALSE	FALSE	FALSE	FALSE	TRUE	FALSE	FALSE	FALSE	FALSE	TRUE	FALSE	1.29488	1.93307	3.62679	3.53001	1.31539	5.04683	4.08747	4.39494						101927539, 124540	ENSG00000263499, ENSG00000153944	ENSG00000263499, MSI2
chr17	57130001	57140000	chr17	57740001	57750000	TRUE	FALSE	FALSE	FALSE	FALSE	TRUE	FALSE	FALSE	FALSE	FALSE	TRUE	FALSE	FALSE	7.03697	7.38718	6.7395	4.54281	4.87974	8.75906	3.90067	7.75511						101927581	ENSG00000166329	CCDC182		rs9905938, rs8064970
chr17	57130001	57140000	chr17	57770001	57780000	FALSE	TRUE	FALSE	FALSE	FALSE	FALSE	TRUE	FALSE	FALSE	FALSE	FALSE	TRUE	FALSE	5.96688	6.09156	7.32502	8.22806	1.92352	5.34187	8.09812	6.91763							ENSG00000265542	ENSG00000265542
chr17	57140001	57150000	chr17	57230001	57240000	FALSE	FALSE	FALSE	FALSE	TRUE	FALSE	FALSE	FALSE	FALSE	TRUE	FALSE	FALSE	FALSE	2.42053	1.02993	1.19896	2.14683	1.85683	0.769599	2.37412	1.81281
chr17	57230001	57240000	chr17	57580001	57590000	FALSE	FALSE	FALSE	FALSE	TRUE	FALSE	FALSE	FALSE	FALSE	TRUE	FALSE	FALSE	FALSE	2.44133	5.64794	3.67107	4.97769	2.43629	0.769075	5.71403	3.13447						124540	ENSG00000153944	MSI2
chr17	57230001	57240000	chr17	57740001	57750000	FALSE	FALSE	FALSE	FALSE	TRUE	FALSE	FALSE	FALSE	FALSE	TRUE	FALSE	FALSE	FALSE	4.04579	8.52334	4.44889	5.29487	6.84111	6.78373	1.81977	3.05191						101927581	ENSG00000166329	CCDC182		rs9905938, rs8064970
chr17	57240001	57250000	chr17	57740001	57750000	TRUE	TRUE	FALSE	FALSE	FALSE	TRUE	TRUE	FALSE	FALSE	FALSE	FALSE	FALSE	FALSE	6.10113	8.04177	2.28094	7.30903	2.40848	2.04232	3.68479	2.81084						101927581	ENSG00000166329	CCDC182		rs9905938, rs8064970
chr17	57250001	57260000	chr17	57370001	57380000	FALSE	FALSE	FALSE	FALSE	TRUE	FALSE	FALSE	FALSE	FALSE	TRUE	FALSE	FALSE	FALSE	1.51684	0.466526	2.2411	1.95841	2.51335	1.68411	1.71834	2.40729	124540	ENSG00000286732, ENSG00000153944	ENSG00000286732, MSI2			124540	ENSG00000153944	MSI2
chr17	57250001	57260000	chr17	57490001	57500000	FALSE	TRUE	FALSE	FALSE	FALSE	FALSE	TRUE	FALSE	FALSE	FALSE	FALSE	TRUE	FALSE	1.62911	1.50269	1.95672	3.09406	2.97177	1.64452	2.10063	2.16477	124540	ENSG00000286732, ENSG00000153944	ENSG00000286732, MSI2			124540	ENSG00000153944	MSI2
chr17	57250001	57260000	chr17	57550001	57560000	FALSE	FALSE	FALSE	FALSE	TRUE	FALSE	FALSE	FALSE	FALSE	TRUE	FALSE	FALSE	FALSE	3.13013	4.53014	1.92398	3.73944		2.88706	3.31466	1.99492	124540	ENSG00000286732, ENSG00000153944	ENSG00000286732, MSI2			124540	ENSG00000153944	MSI2
chr17	57250001	57260000	chr17	57660001	57670000	FALSE	TRUE	FALSE	FALSE	FALSE	FALSE	TRUE	FALSE	FALSE	FALSE	FALSE	TRUE	FALSE	3.4696	2.07676	2.53564	4.16719	3.81702	6.15706	3.05971	2.63034	124540	ENSG00000286732, ENSG00000153944	ENSG00000286732, MSI2			124540	ENSG00000153944	MSI2		rs34888090, rs12938078, rs12603880, rs4793559, rs3744091, rs11079320
chr17	57250001	57260000	chr17	57670001	57680000	TRUE	FALSE	FALSE	FALSE	FALSE	TRUE	FALSE	FALSE	FALSE	FALSE	TRUE	FALSE	FALSE	1.90063		4.17236	7.80541	7.00348	2.34675	2.91658	1.62628	124540	ENSG00000286732, ENSG00000153944	ENSG00000286732, MSI2			124540	ENSG00000153944	MSI2		rs12936919, rs16942143, rs9905946, rs2240601, rs12951601, rs4793891, rs9915530, rs1003313, rs2286359, rs4793560
chr17	57260001	57270000	chr17	57430001	57440000	FALSE	TRUE	FALSE	FALSE	FALSE	FALSE	TRUE	FALSE	FALSE	FALSE	FALSE	TRUE	FALSE	2.86492	3.44289	2.28981	2.93217	2.39368	1.2402	1.91982	1.84191	124540	ENSG00000286732, ENSG00000153944	ENSG00000286732, MSI2			124540	ENSG00000153944	MSI2
chr17	57260001	57270000	chr17	57530001	57540000	FALSE	TRUE	FALSE	FALSE	FALSE	FALSE	TRUE	FALSE	FALSE	FALSE	FALSE	TRUE	FALSE	3.36693	2.11937	1.22479	3.50291	3.27249	4.2635	2.51237	1.69272	124540	ENSG00000286732, ENSG00000153944	ENSG00000286732, MSI2			124540	ENSG00000280028, ENSG00000153944	ENSG00000280028, MSI2
chr17	57260001	57270000	chr17	57550001	57560000	TRUE	FALSE	FALSE	FALSE	FALSE	TRUE	FALSE	FALSE	FALSE	FALSE	TRUE	FALSE	FALSE	3.72364	2.72389	1.32571	2.76747	4.15609	3.71436	3.60867	2.35713	124540	ENSG00000286732, ENSG00000153944	ENSG00000286732, MSI2			124540	ENSG00000153944	MSI2
chr17	57260001	57270000	chr17	57590001	57600000	FALSE	TRUE	FALSE	FALSE	FALSE	FALSE	TRUE	FALSE	FALSE	FALSE	FALSE	TRUE	FALSE	3.82822	1.02799	1.74278	2.58112	3.47207	2.74318	2.197	1.9767	124540	ENSG00000286732, ENSG00000153944	ENSG00000286732, MSI2			124540	ENSG00000153944	MSI2
chr17	57270001	57280000	chr17	57820001	57830000	FALSE	TRUE	FALSE	FALSE	FALSE	FALSE	TRUE	FALSE	FALSE	FALSE	FALSE	TRUE	FALSE	2.29233	1.45236	1.66804	1.69535	3.23207	3.99136	1.78094	1.09584	124540	ENSG00000279555, ENSG00000153944	ENSG00000279555, MSI2				ENSG00000265542	ENSG00000265542
chr17	57400001	57410000	chr17	57740001	57750000	FALSE	FALSE	FALSE	FALSE	TRUE	FALSE	FALSE	FALSE	FALSE	TRUE	FALSE	FALSE	FALSE	2.26826	1.24253	1.98566	2.68367	1.71249	0.800856	2.69595	2.03697	124540	ENSG00000153944	MSI2			101927581	ENSG00000166329	CCDC182		rs9905938, rs8064970
chr17	57410001	57420000	chr17	57660001	57670000	FALSE	FALSE	FALSE	FALSE	TRUE	FALSE	FALSE	FALSE	FALSE	TRUE	FALSE	FALSE	FALSE	1.57704	2.43828	1.27148	2.74957	2.42163	2.60696	2.4742	2.10071	124540	ENSG00000153944	MSI2			124540	ENSG00000153944	MSI2		rs34888090, rs12938078, rs12603880, rs4793559, rs3744091, rs11079320
chr17	57590001	57600000	chr17	57720001	57730000	FALSE	TRUE	FALSE	FALSE	FALSE	FALSE	TRUE	FALSE	FALSE	FALSE	FALSE	TRUE	FALSE	2.25906	1.36105	2.10664	3.28275	2.00421	2.00997	1.54119	1.94191	124540	ENSG00000153944	MSI2							rs4793904, rs9910424, rs740439, rs16942253
chr17	57590001	57600000	chr17	57730001	57740000	FALSE	FALSE	FALSE	FALSE	TRUE	FALSE	FALSE	FALSE	FALSE	TRUE	FALSE	FALSE	FALSE	2.99212	2.85445	2.37815	1.95136	1.69219	1.85461	1.08492	2.32396	124540	ENSG00000153944	MSI2
chr17	57740001	57750000	chr17	58110001	58120000	FALSE	FALSE	FALSE	FALSE	TRUE	FALSE	FALSE	FALSE	FALSE	TRUE	FALSE	FALSE	FALSE	0.929188	3.9272	2.06703		1.32276	2.14721	0.895686	1.34458	101927581	ENSG00000166329	CCDC182		rs9905938, rs8064970
chr17	57750001	57760000	chr17	57830001	57840000	FALSE	FALSE	FALSE	FALSE	TRUE	FALSE	FALSE	FALSE	FALSE	TRUE	FALSE	FALSE	FALSE	1.16248	0.901103	1.0481	1.21259	0.605192	0.904463	1.51218	1.14037	101927581	ENSG00000166329	CCDC182		rs4793572, rs4793573, rs4793914, rs11079325, rs12600654, rs10083839, rs11079326	51649	ENSG00000265542, ENSG00000181610	ENSG00000265542, MRPS23
chr17	57800001	57810000	chr17	58100001	58110000	FALSE	FALSE	FALSE	FALSE	TRUE	FALSE	FALSE	FALSE	FALSE	TRUE	FALSE	FALSE	FALSE	1.83057	3.07975	2.33777	2.77537	1.07346	1.13768	0.968177	2.11813		ENSG00000265542	ENSG00000265542				ENSG00000279207	ENSG00000279207
chr17	57840001	57850000	chr17	58100001	58110000	TRUE	FALSE	FALSE	FALSE	FALSE	TRUE	FALSE	FALSE	FALSE	FALSE	TRUE	FALSE	FALSE	3.31271	4.7703	4.83291	5.15435	2.43077	3.33289	2.71117	5.51237	51649	ENSG00000181610	MRPS23				ENSG00000279207	ENSG00000279207
chr17	57850001	57860000	chr17	57980001	57990000	FALSE	TRUE	FALSE	TRUE	FALSE	FALSE	TRUE	FALSE	TRUE	FALSE	FALSE	TRUE	FALSE	5.16876	4.77367	4.35754	6.09726	4.24373	3.80221	2.43107	4.63452	51649	ENSG00000181610	MRPS23			7716	ENSG00000136451, ENSG00000280233, ENSG00000266086, ENSG00000264112	VEZF1, ENSG00000280233, ENSG00000266086, ENSG00000264112
chr17	57850001	57860000	chr17	57990001	58000000	FALSE	FALSE	TRUE	FALSE	FALSE	FALSE	FALSE	TRUE	FALSE	FALSE	FALSE	FALSE	TRUE	3.20281	5.55678	3.74555	3.15805	1.78336	3.25856	2.46807	3.23243	51649	ENSG00000181610	MRPS23			7716	ENSG00000136451, ENSG00000266086, ENSG00000264112	VEZF1, ENSG00000266086, ENSG00000264112
chr17	57850001	57860000	chr17	58100001	58110000	FALSE	FALSE	TRUE	FALSE	FALSE	FALSE	FALSE	TRUE	FALSE	FALSE	FALSE	FALSE	TRUE	2.86505	3.81479	3.529	4.31234	4.34163	3.9417	4.49855	4.02923	51649	ENSG00000181610	MRPS23				ENSG00000279207	ENSG00000279207
chr17	57850001	57860000	chr17	58110001	58120000	FALSE	FALSE	FALSE	FALSE	TRUE	FALSE	FALSE	FALSE	FALSE	TRUE	FALSE	FALSE	FALSE	2.77476	5.06644	2.45437	3.34899	1.45489	3.64311	0.511795	3.12485	51649	ENSG00000181610	MRPS23
chr17	57860001	57870000	chr17	57990001	58000000	TRUE	FALSE	FALSE	FALSE	TRUE	FALSE	FALSE	FALSE	FALSE	TRUE	TRUE	FALSE	FALSE	3.7077	3.14569	3.16813	2.98529	1.484	2.56825	2.40155	2.8777	404093	ENSG00000180891	CUEDC1			7716	ENSG00000136451, ENSG00000266086, ENSG00000264112	VEZF1, ENSG00000266086, ENSG00000264112
chr17	57860001	57870000	chr17	58090001	58100000	FALSE	TRUE	FALSE	FALSE	FALSE	FALSE	TRUE	FALSE	FALSE	FALSE	FALSE	TRUE	FALSE	3.00126	3.92801	1.58997	4.20296	2.20382	3.27183	3.81049	2.25332	404093	ENSG00000180891	CUEDC1			140735	ENSG00000264364, ENSG00000279207	DYNLL2, ENSG00000279207
chr17	57870001	57880000	chr17	58100001	58110000	FALSE	FALSE	FALSE	TRUE	FALSE	FALSE	FALSE	FALSE	TRUE	FALSE	FALSE	FALSE	FALSE	2.13091	1.94773	2.15272	0.966245	2.16019	5.65945	1.91108	1.75332	404093	ENSG00000180891	CUEDC1				ENSG00000279207	ENSG00000279207
chr17	57990001	58000000	chr17	58080001	58090000	FALSE	FALSE	FALSE	TRUE	FALSE	FALSE	FALSE	FALSE	TRUE	FALSE	FALSE	FALSE	FALSE	1.48726	1.65356	3.31407	2.28029	1.39276	2.77729	1.90804	3.26979	7716	ENSG00000136451, ENSG00000266086, ENSG00000264112	VEZF1, ENSG00000266086, ENSG00000264112			101927666, 140735	ENSG00000266290, ENSG00000264364	ENSG00000266290, DYNLL2
chr17	58000001	58010000	chr17	58080001	58090000	TRUE	FALSE	TRUE	FALSE	FALSE	TRUE	FALSE	TRUE	FALSE	FALSE	FALSE	FALSE	FALSE	2.23003	0.927509	2.75532	0.970201	2.2359	1.42148	1.96317	2.86448	6426	ENSG00000266086, ENSG00000136450, ENSG00000279069	ENSG00000266086, SRSF1, ENSG00000279069			101927666, 140735	ENSG00000266290, ENSG00000264364	ENSG00000266290, DYNLL2
chr17	58000001	58010000	chr17	58090001	58100000	FALSE	FALSE	FALSE	FALSE	TRUE	FALSE	FALSE	FALSE	FALSE	TRUE	FALSE	FALSE	FALSE	1.66051	4.4843	2.93903	2.72084	1.15103	2.33097	0.975107	2.58568	6426	ENSG00000266086, ENSG00000136450, ENSG00000279069	ENSG00000266086, SRSF1, ENSG00000279069			140735	ENSG00000264364, ENSG00000279207	DYNLL2, ENSG00000279207
chr17	58000001	58010000	chr17	58100001	58110000	FALSE	TRUE	FALSE	FALSE	FALSE	FALSE	TRUE	FALSE	FALSE	FALSE	FALSE	TRUE	FALSE	2.47278	2.85197	1.99299	1.64979	2.79821	2.96002	0.739175	2.46065	6426	ENSG00000266086, ENSG00000136450, ENSG00000279069	ENSG00000266086, SRSF1, ENSG00000279069				ENSG00000279207	ENSG00000279207
chr17	58000001	58010000	chr17	58200001	58210000	FALSE	FALSE	FALSE	FALSE	TRUE	FALSE	FALSE	FALSE	FALSE	TRUE	FALSE	FALSE	FALSE	1.58689	1.96356	1.3118	1.45857	0.783811	2.35138		0.831121	6426	ENSG00000266086, ENSG00000136450, ENSG00000279069	ENSG00000266086, SRSF1, ENSG00000279069			8288, 54903	ENSG00000121053, ENSG00000278627, ENSG00000011143	EPX, ENSG00000278627, MKS1
chr17	58120001	58130000	chr17	58250001	58260000	FALSE	FALSE	FALSE	FALSE	TRUE	FALSE	FALSE	FALSE	FALSE	TRUE	FALSE	FALSE	FALSE	1.18098	2.55875	1.07172	1.18763	2.58862	2.71991	1.2233	1.51792						4025	ENSG00000167419, ENSG00000286788	LPO, ENSG00000286788		rs8178348, rs8178350, rs2301870, rs2301869, rs60650460
chr17	58210001	58220000	chr17	58450001	58460000	FALSE	FALSE	FALSE	FALSE	TRUE	FALSE	FALSE	FALSE	FALSE	TRUE	FALSE	FALSE	FALSE	3.60381	3.16675	2.77187	2.51962	1.12796	2.60619	1.62238	2.14889	4025, 105371841, 54903	ENSG00000167419, ENSG00000287337, ENSG00000011143	LPO, ENSG00000287337, MKS1			124535	ENSG00000176160	HSF5		rs7223002
chr17	58250001	58260000	chr17	58460001	58470000	FALSE	TRUE	FALSE	FALSE	FALSE	FALSE	TRUE	FALSE	FALSE	FALSE	FALSE	TRUE	FALSE	1.17895	4.13829	3.05714	1.13049	2.51887	2.5691	0.528892	2.33436	4025	ENSG00000167419, ENSG00000286788	LPO, ENSG00000286788		rs8178348, rs8178350, rs2301870, rs2301869, rs60650460	124535	ENSG00000176160	HSF5		rs11656888
chr17	58270001	58280000	chr17	58500001	58510000	FALSE	FALSE	FALSE	FALSE	TRUE	FALSE	FALSE	FALSE	FALSE	TRUE	FALSE	FALSE	FALSE	1.86078	1.84926	1.30173	1.36234	0.662825	1.47718	0.818802	1.65718	4353	ENSG00000005381	MPO		rs2071409	9110	ENSG00000108389	MTMR4		rs11650710, rs2302190
chr17	58320001	58330000	chr17	58440001	58450000	FALSE	FALSE	FALSE	FALSE	TRUE	FALSE	FALSE	FALSE	FALSE	TRUE	FALSE	FALSE	FALSE	1.30587	1.66217	2.274	2.73676	2.57543	0.884196	1.70244	2.64051	9256, 100506779	ENSG00000005379, ENSG00000265148	TSPOAP1, ENSG00000265148			124535	ENSG00000176160	HSF5		rs11655719, rs35312391, rs9915325
chr17	58510001	58520000	chr17	59000001	59010000	FALSE	TRUE	FALSE	FALSE	FALSE	FALSE	TRUE	FALSE	FALSE	FALSE	FALSE	TRUE	FALSE	4.79786	4.95929	4.06734	3.12936	1.97457	4.43733	4.56984	3.82882	101927688, 9110	ENSG00000264672, ENSG00000108389, ENSG00000289147	ENSG00000264672, MTMR4, ENSG00000289147		rs11650105, rs3809709	4591	ENSG00000108395	TRIM37		rs11652713, rs9898200
chr17	58520001	58530000	chr17	58640001	58650000	FALSE	FALSE	FALSE	FALSE	TRUE	FALSE	FALSE	FALSE	FALSE	TRUE	FALSE	FALSE	FALSE	2.65896	1.4935	2.0334	1.62962	2.63816	3.68325	2.50898	1.89563	101927688, 9110, 5414	ENSG00000264672, ENSG00000108389, ENSG00000108387	ENSG00000264672, MTMR4, SEPTIN4		rs17741424, rs9901693, rs9903173	56155	ENSG00000121101	TEX14
chr17	58520001	58530000	chr17	58650001	58660000	FALSE	TRUE	FALSE	FALSE	FALSE	FALSE	TRUE	FALSE	FALSE	FALSE	FALSE	TRUE	FALSE	1.78224	0.912247	1.75634	1.34965	1.33613	2.93148	1.99831	1.8478	101927688, 9110, 5414	ENSG00000264672, ENSG00000108389, ENSG00000108387	ENSG00000264672, MTMR4, SEPTIN4		rs17741424, rs9901693, rs9903173	56155	ENSG00000121101, ENSG00000288943	TEX14, ENSG00000288943
chr17	58520001	58530000	chr17	58690001	58700000	FALSE	FALSE	FALSE	FALSE	TRUE	FALSE	FALSE	FALSE	FALSE	TRUE	FALSE	FALSE	FALSE	1.52559	0.691253	1.51147	3.24063	1.56216	1.17651	1.7025	1.78392	101927688, 9110, 5414	ENSG00000264672, ENSG00000108389, ENSG00000108387	ENSG00000264672, MTMR4, SEPTIN4		rs17741424, rs9901693, rs9903173	5889, 56155	ENSG00000266826, ENSG00000108384, ENSG00000121101	IGBP1P2, RAD51C, TEX14
chr17	58580001	58590000	chr17	59000001	59010000	FALSE	FALSE	FALSE	FALSE	TRUE	FALSE	FALSE	FALSE	FALSE	TRUE	FALSE	FALSE	FALSE	1.1571	4.5798	4.31445	3.31041	1.11617	4.78268	4.44656	1.81198	56155	ENSG00000121101	TEX14		rs7218778	4591	ENSG00000108395	TRIM37		rs11652713, rs9898200
chr17	58600001	58610000	chr17	59010001	59020000	FALSE	TRUE	FALSE	FALSE	FALSE	FALSE	TRUE	FALSE	FALSE	FALSE	FALSE	TRUE	FALSE	2.66227	3.50099	3.42383	2.43982	4.77154	4.85695	2.06283	1.60165	56155	ENSG00000121101	TEX14			4591	ENSG00000108395	TRIM37		rs34370292, rs8080071, rs4932691, rs62084374, rs12943705
chr17	58620001	58630000	chr17	59000001	59010000	FALSE	FALSE	FALSE	FALSE	TRUE	FALSE	FALSE	FALSE	FALSE	TRUE	FALSE	FALSE	FALSE	2.86129	3.71698	3.6578	1.56692	1.15139	2.66513	4.06207	2.64415	56155	ENSG00000121101	TEX14			4591	ENSG00000108395	TRIM37		rs11652713, rs9898200
chr17	58700001	58710000	chr17	58990001	59000000	TRUE	FALSE	FALSE	TRUE	FALSE	TRUE	FALSE	FALSE	TRUE	FALSE	TRUE	FALSE	FALSE	9.57709	4.74415	7.68558	12.2983	4.34741	8.02369	6.03289	6.78942	5889	ENSG00000108384	RAD51C			4591	ENSG00000108395	TRIM37		rs34718875
chr17	58700001	58710000	chr17	59000001	59010000	FALSE	FALSE	TRUE	FALSE	FALSE	FALSE	FALSE	TRUE	FALSE	FALSE	FALSE	FALSE	TRUE	2.59981	3.00712	7.17333	10.2002	4.58193	7.67829	5.45217	4.90834	5889	ENSG00000108384	RAD51C			4591	ENSG00000108395	TRIM37		rs11652713, rs9898200
chr17	58710001	58720000	chr17	59000001	59010000	FALSE	TRUE	FALSE	FALSE	FALSE	FALSE	TRUE	FALSE	FALSE	FALSE	FALSE	TRUE	FALSE	3.01686	10.2175	4.83836	3.32699	1.36083	6.1977	4.32298	3.81718	5889	ENSG00000108384	RAD51C			4591	ENSG00000108395	TRIM37		rs11652713, rs9898200
chr17	58710001	58720000	chr17	59010001	59020000	FALSE	FALSE	FALSE	FALSE	TRUE	FALSE	FALSE	FALSE	FALSE	TRUE	FALSE	FALSE	FALSE	2.26664	1.84249	4.17517	4.64211	4.77119	4.031	2.12267	3.49178	5889	ENSG00000108384	RAD51C			4591	ENSG00000108395	TRIM37		rs34370292, rs8080071, rs4932691, rs62084374, rs12943705
chr17	58710001	58720000	chr17	59060001	59070000	FALSE	TRUE	FALSE	FALSE	FALSE	FALSE	TRUE	FALSE	FALSE	FALSE	FALSE	TRUE	FALSE	2.1141	4.34623	1.27461	2.12934		6.66694	1.20124	3.15173	5889	ENSG00000108384	RAD51C			4591	ENSG00000108395	TRIM37		rs2877926, rs972849, rs11869052, rs35180305
chr17	58710001	58720000	chr17	59090001	59100000	FALSE	FALSE	FALSE	FALSE	TRUE	FALSE	FALSE	FALSE	FALSE	TRUE	FALSE	FALSE	FALSE	4.19206		2.21989	7.21468	1.44891	3.34343		1.88255	5889	ENSG00000108384	RAD51C			4591	ENSG00000108395	TRIM37		rs9892666
chr17	59300001	59310000	chr17	59480001	59490000	FALSE	FALSE	FALSE	FALSE	TRUE	FALSE	FALSE	FALSE	FALSE	TRUE	FALSE	FALSE	FALSE	3.039	3.26057	2.57347	2.11029	2.68964	1.74448	4.43745	2.77914							ENSG00000265313	LINC01476
chr17	59300001	59310000	chr17	59550001	59560000	FALSE	FALSE	FALSE	FALSE	TRUE	FALSE	FALSE	FALSE	FALSE	TRUE	FALSE	FALSE	FALSE	4.52383	4.83091	3.11476	6.86606	3.67554	10.0017	5.27298	2.973
chr17	59320001	59330000	chr17	59430001	59440000	FALSE	FALSE	FALSE	TRUE	FALSE	FALSE	FALSE	FALSE	TRUE	FALSE	FALSE	FALSE	FALSE	3.20633	3.62218	3.87064	3.53002	4.62303	3.97103	3.07573	3.59121	388403	ENSG00000175155	YPEL2				ENSG00000265313	LINC01476		rs11652024, rs112532908, rs58003080, rs11653976
chr17	59320001	59330000	chr17	59440001	59450000	FALSE	TRUE	FALSE	FALSE	TRUE	FALSE	FALSE	FALSE	FALSE	TRUE	FALSE	TRUE	FALSE	3.16507		2.85972	3.88891	3.48851	3.26021	3.03119	2.56175	388403	ENSG00000175155	YPEL2				ENSG00000265313	LINC01476		rs68025251, rs67120413, rs67028302
chr17	59320001	59330000	chr17	59680001	59690000	FALSE	TRUE	FALSE	FALSE	FALSE	FALSE	TRUE	FALSE	FALSE	FALSE	FALSE	TRUE	FALSE	1.52575	4.25895	0.710423	1.57082		3.07865	1.70023	0.799305	388403	ENSG00000175155	YPEL2			1213, 51651	ENSG00000141367, ENSG00000141378	CLTC, PTRH2
chr17	59330001	59340000	chr17	59420001	59430000	TRUE	FALSE	FALSE	FALSE	FALSE	TRUE	FALSE	FALSE	FALSE	FALSE	TRUE	FALSE	FALSE	2.56126	3.1113	3.44631	2.86965	2.89372	4.15641	1.42624	2.83882	388403	ENSG00000175155	YPEL2				ENSG00000265313	LINC01476		rs4968361
chr17	59330001	59340000	chr17	59430001	59440000	FALSE	FALSE	TRUE	FALSE	FALSE	FALSE	FALSE	TRUE	FALSE	FALSE	FALSE	FALSE	TRUE	3.35628	0.5219	2.54839	2.62744	1.00329	2.25984	2.13481	2.79016	388403	ENSG00000175155	YPEL2				ENSG00000265313	LINC01476		rs11652024, rs112532908, rs58003080, rs11653976
chr17	59330001	59340000	chr17	59530001	59540000	FALSE	TRUE	FALSE	FALSE	FALSE	FALSE	TRUE	FALSE	FALSE	FALSE	FALSE	TRUE	FALSE	2.95749	1.77183	1.46527	2.65131	2.56667	4.94567	2.09994	1.9676	388403	ENSG00000175155	YPEL2			106481763	ENSG00000265313, ENSG00000200889	LINC01476, ENSG00000200889
chr17	59730001	59740000	chr17	59860001	59870000	FALSE	TRUE	FALSE	FALSE	FALSE	FALSE	TRUE	FALSE	FALSE	FALSE	FALSE	TRUE	FALSE	4.11002	2.25272	2.76668	2.93963	1.25482	2.73411	2.14348	2.47586	81671	ENSG00000062716	VMP1			51174	ENSG00000108423	TUBD1
chr17	59750001	59760000	chr17	59840001	59850000	FALSE	FALSE	FALSE	FALSE	TRUE	FALSE	FALSE	FALSE	FALSE	TRUE	FALSE	FALSE	FALSE	2.80128	2.70305	3.1736	2.34872	2.31329	2.55486	1.28388	2.55324	81671	ENSG00000062716	VMP1			81671, 106481321, 406991	ENSG00000062716, ENSG00000201524, ENSG00000284190	VMP1, ENSG00000201524, MIR21
chr17	59750001	59760000	chr17	59850001	59860000	FALSE	FALSE	FALSE	TRUE	FALSE	FALSE	FALSE	FALSE	TRUE	FALSE	FALSE	FALSE	FALSE	2.05498	1.40185	2.91339	3.06221	2.45692	2.51699	1.67002	2.50403	81671	ENSG00000062716	VMP1			51174, 106481321	ENSG00000108423, ENSG00000201524	TUBD1, ENSG00000201524
chr17	60140001	60150000	chr17	60430001	60440000	FALSE	FALSE	FALSE	FALSE	TRUE	FALSE	FALSE	FALSE	FALSE	TRUE	FALSE	FALSE	FALSE	4.46024	4.95674	3.5512	7.26714	3.83226	6.65295	2.83308	3.04789	762	ENSG00000167434, ENSG00000267095, ENSG00000267248	CA4, ENSG00000267095, ENSG00000267248			124773	ENSG00000141371, ENSG00000213228	C17orf64, RPL12P38
chr17	60140001	60150000	chr17	60640001	60650000	FALSE	FALSE	FALSE	FALSE	TRUE	FALSE	FALSE	FALSE	FALSE	TRUE	FALSE	FALSE	FALSE	2.27353	1.43167	2.2616	3.32537	0.911363	2.91251	3.09391	1.84773	762	ENSG00000167434, ENSG00000267095, ENSG00000267248	CA4, ENSG00000267095, ENSG00000267248			8493	ENSG00000170836	PPM1D
chr17	60200001	60210000	chr17	60420001	60430000	FALSE	FALSE	FALSE	FALSE	TRUE	FALSE	FALSE	FALSE	FALSE	TRUE	FALSE	FALSE	FALSE	1.86317	3.65345	3.21182	4.57762	2.71778	4.78395	7.19034	2.94874	84669	ENSG00000170832	USP32			84669, 124773	ENSG00000170832, ENSG00000141371	USP32, C17orf64
chr17	60230001	60240000	chr17	60430001	60440000	FALSE	TRUE	FALSE	FALSE	FALSE	FALSE	TRUE	FALSE	FALSE	FALSE	FALSE	TRUE	FALSE	2.88699	2.43306	1.58667	4.67108		1.92585	2.25126	1.43831	84669, 677681	ENSG00000170832, ENSG00000252577	USP32, SCARNA20			124773	ENSG00000141371, ENSG00000213228	C17orf64, RPL12P38
chr17	60440001	60450000	chr17	60630001	60640000	FALSE	FALSE	FALSE	FALSE	TRUE	FALSE	FALSE	FALSE	FALSE	TRUE	FALSE	FALSE	FALSE	2.04894		3.44001	3.52171		2.36735	0.640799	2.2149	10513	ENSG00000213228, ENSG00000062725	RPL12P38, APPBP2			8493	ENSG00000170836	PPM1D
chr17	60470001	60480000	chr17	60630001	60640000	FALSE	TRUE	FALSE	FALSE	FALSE	FALSE	TRUE	FALSE	FALSE	FALSE	FALSE	TRUE	FALSE	2.91423	3.80623	1.73572	1.73467	2.46239	2.9133	2.398	1.74027	10513	ENSG00000062725	APPBP2			8493	ENSG00000170836	PPM1D
chr17	60710001	60720000	chr17	61380001	61390000	FALSE	TRUE	FALSE	FALSE	FALSE	FALSE	TRUE	FALSE	FALSE	FALSE	FALSE	TRUE	FALSE	2.03508	5.07374	7.77656	7.67838	3.40939	5.04748	6.53121	6.69685	54828	ENSG00000141376	BCAS3			101927855, 54828	ENSG00000267131, ENSG00000266934, ENSG00000141376	ENSG00000267131, ENSG00000266934, BCAS3
chr17	60720001	60730000	chr17	60960001	60970000	FALSE	FALSE	FALSE	FALSE	TRUE	FALSE	FALSE	FALSE	FALSE	TRUE	FALSE	FALSE	FALSE	2.74776	2.90095	4.15953	1.58884	1.23981	3.00076	1.05337	2.1256	54828, 729621	ENSG00000141376, ENSG00000224011	BCAS3, ENSG00000224011			54828	ENSG00000141376	BCAS3
chr17	60720001	60730000	chr17	61020001	61030000	FALSE	FALSE	FALSE	FALSE	TRUE	FALSE	FALSE	FALSE	FALSE	TRUE	FALSE	FALSE	FALSE	1.76456		1.72635	3.70703		1.85201	2.01008	2.03537	54828, 729621	ENSG00000141376, ENSG00000224011	BCAS3, ENSG00000224011			54828	ENSG00000141376	BCAS3
chr17	60720001	60730000	chr17	61390001	61400000	FALSE	FALSE	FALSE	FALSE	TRUE	FALSE	FALSE	FALSE	FALSE	TRUE	FALSE	FALSE	FALSE	3.91229	5.0576	6.6897	7.02532	2.4458	12.1402	3.04487	7.07475	54828, 729621	ENSG00000141376, ENSG00000224011	BCAS3, ENSG00000224011			101927855, 6909, 54828, 103689912	ENSG00000267131, ENSG00000121068, ENSG00000141376, ENSG00000267280	ENSG00000267131, TBX2, BCAS3, ENSG00000267280
chr17	60720001	60730000	chr17	61830001	61840000	FALSE	TRUE	FALSE	FALSE	FALSE	FALSE	TRUE	FALSE	FALSE	FALSE	FALSE	TRUE	FALSE	9.72528		2.012	10.648	7.2726	6.32966	6.30072	0.721285	54828, 729621	ENSG00000141376, ENSG00000224011	BCAS3, ENSG00000224011			83990	ENSG00000136492	BRIP1
chr17	60970001	60980000	chr17	61390001	61400000	FALSE	FALSE	FALSE	FALSE	TRUE	FALSE	FALSE	FALSE	FALSE	TRUE	FALSE	FALSE	FALSE	4.37649	3.39432	6.47806	2.21633		2.09443	4.20905	4.92498	54828	ENSG00000141376	BCAS3			101927855, 6909, 54828, 103689912	ENSG00000267131, ENSG00000121068, ENSG00000141376, ENSG00000267280	ENSG00000267131, TBX2, BCAS3, ENSG00000267280
chr17	60990001	61000000	chr17	61560001	61570000	FALSE	TRUE	FALSE	FALSE	FALSE	FALSE	TRUE	FALSE	FALSE	FALSE	FALSE	TRUE	FALSE	3.27328		4.02314	3.2018		5.24142	1.53514	2.93694	54828	ENSG00000141376	BCAS3
chr17	61000001	61010000	chr17	61390001	61400000	FALSE	TRUE	FALSE	FALSE	FALSE	FALSE	TRUE	FALSE	FALSE	FALSE	FALSE	TRUE	FALSE	2.17925		3.16644	8.37804	1.96774	3.0558	1.28236	5.54286	54828	ENSG00000141376	BCAS3			101927855, 6909, 54828, 103689912	ENSG00000267131, ENSG00000121068, ENSG00000141376, ENSG00000267280	ENSG00000267131, TBX2, BCAS3, ENSG00000267280
chr17	61080001	61090000	chr17	61390001	61400000	FALSE	FALSE	FALSE	FALSE	TRUE	FALSE	FALSE	FALSE	FALSE	TRUE	FALSE	FALSE	FALSE	1.05452		1.553	1.84762	0.755338	2.16035	1.49072	1.4404	54828	ENSG00000141376	BCAS3			101927855, 6909, 54828, 103689912	ENSG00000267131, ENSG00000121068, ENSG00000141376, ENSG00000267280	ENSG00000267131, TBX2, BCAS3, ENSG00000267280
chr17	61110001	61120000	chr17	61390001	61400000	FALSE	FALSE	FALSE	FALSE	TRUE	FALSE	FALSE	FALSE	FALSE	TRUE	FALSE	FALSE	FALSE	0.880157		0.579906	2.01331	0.846907	1.66503	0.573664	1.96812	54828	ENSG00000286997, ENSG00000141376	ENSG00000286997, BCAS3			101927855, 6909, 54828, 103689912	ENSG00000267131, ENSG00000121068, ENSG00000141376, ENSG00000267280	ENSG00000267131, TBX2, BCAS3, ENSG00000267280
chr17	61140001	61150000	chr17	61390001	61400000	FALSE	FALSE	FALSE	FALSE	TRUE	FALSE	FALSE	FALSE	FALSE	TRUE	FALSE	FALSE	FALSE	1.1222	3.17367	1.37951	2.95027	2.83599	2.10784	1.33352	1.53216	54828	ENSG00000286997, ENSG00000141376	ENSG00000286997, BCAS3			101927855, 6909, 54828, 103689912	ENSG00000267131, ENSG00000121068, ENSG00000141376, ENSG00000267280	ENSG00000267131, TBX2, BCAS3, ENSG00000267280
chr17	61410001	61420000	chr17	61570001	61580000	FALSE	TRUE	FALSE	FALSE	FALSE	FALSE	TRUE	FALSE	FALSE	FALSE	FALSE	TRUE	FALSE	1.44109	2.00082	3.76587	2.6697	2.06444	1.03392	1.70643	3.97002	388407, 103689912	ENSG00000187013, ENSG00000267280	LINC02875, ENSG00000267280
chr17	61410001	61420000	chr17	61630001	61640000	FALSE	FALSE	FALSE	FALSE	TRUE	FALSE	FALSE	FALSE	FALSE	TRUE	FALSE	FALSE	FALSE	0.731561		0.893289	2.08806	2.46725		1.42829	1.13577	388407, 103689912	ENSG00000187013, ENSG00000267280	LINC02875, ENSG00000267280
chr17	61410001	61420000	chr17	61830001	61840000	FALSE	TRUE	FALSE	TRUE	FALSE	FALSE	TRUE	FALSE	TRUE	FALSE	FALSE	TRUE	FALSE	3.36599	1.50567	2.82598	4.59071	6.43138	4.3732	0.923497	3.65793	388407, 103689912	ENSG00000187013, ENSG00000267280	LINC02875, ENSG00000267280			83990	ENSG00000136492	BRIP1
chr17	61410001	61420000	chr17	61840001	61850000	FALSE	FALSE	FALSE	FALSE	TRUE	FALSE	FALSE	FALSE	FALSE	TRUE	FALSE	FALSE	FALSE	2.78881	5.16119	1.81137	2.04728	6.58462	2.55517	3.33035	1.55751	388407, 103689912	ENSG00000187013, ENSG00000267280	LINC02875, ENSG00000267280			83990	ENSG00000136492	BRIP1
chr17	61420001	61430000	chr17	61540001	61550000	FALSE	FALSE	FALSE	FALSE	TRUE	FALSE	FALSE	FALSE	FALSE	TRUE	FALSE	FALSE	FALSE	2.28602	2.19188	3.75419	0.608275	4.20784	2.34449	2.72082	3.23148
chr17	61420001	61430000	chr17	61820001	61830000	FALSE	FALSE	TRUE	FALSE	FALSE	FALSE	FALSE	TRUE	FALSE	FALSE	FALSE	FALSE	TRUE	2.38085	7.30773	1.99421	5.08565	3.77781	6.4123	5.16018	3.06543						83990	ENSG00000136492	BRIP1
chr17	61550001	61560000	chr17	61830001	61840000	FALSE	TRUE	FALSE	FALSE	FALSE	FALSE	TRUE	FALSE	FALSE	FALSE	FALSE	TRUE	FALSE	2.74386		2.5334	3.02277		2.59306	3.3078	1.97158						83990	ENSG00000136492	BRIP1
chr17	61580001	61590000	chr17	61830001	61840000	FALSE	FALSE	FALSE	FALSE	TRUE	FALSE	FALSE	FALSE	FALSE	TRUE	FALSE	FALSE	FALSE	2.20675	1.19758	2.29974	1.56801	2.11739	1.30022	1.34847	2.20101						83990	ENSG00000136492	BRIP1
chr17	61630001	61640000	chr17	62110001	62120000	FALSE	FALSE	FALSE	FALSE	TRUE	FALSE	FALSE	FALSE	FALSE	TRUE	FALSE	FALSE	FALSE			1.89429					3.49779							ENSG00000207123	Y_RNA
chr17	61640001	61650000	chr17	61840001	61850000	FALSE	FALSE	FALSE	FALSE	TRUE	FALSE	FALSE	FALSE	FALSE	TRUE	FALSE	FALSE	FALSE	0.427906		1.25201	2.55211	4.04604	1.4984	0.896974	3.07753						83990	ENSG00000136492	BRIP1
chr17	61640001	61650000	chr17	62070001	62080000	FALSE	FALSE	FALSE	FALSE	TRUE	FALSE	FALSE	FALSE	FALSE	TRUE	FALSE	FALSE	FALSE	0.622319		1.69358	2.24879				1.3618						9969	ENSG00000108510, ENSG00000289293	MED13, ENSG00000289293
chr17	61940001	61950000	chr17	62050001	62060000	FALSE	TRUE	FALSE	FALSE	FALSE	FALSE	TRUE	FALSE	FALSE	FALSE	FALSE	TRUE	FALSE	1.43628	2.23246	1.5116	0.855751	3.21867	1.9129	3.70481	1.64816	9969	ENSG00000108510	MED13			9969	ENSG00000108510	MED13
chr17	62420001	62430000	chr17	62670001	62680000	FALSE	FALSE	FALSE	FALSE	TRUE	FALSE	FALSE	FALSE	FALSE	TRUE	FALSE	FALSE	FALSE	0.515116		1.63296	1.03367		0.719786		1.28457	339175	ENSG00000087995	METTL2A			9902, 106481319	ENSG00000011028, ENSG00000279713, ENSG00000199697	MRC2, ENSG00000279713, ENSG00000199697
chr17	62430001	62440000	chr17	62610001	62620000	FALSE	FALSE	FALSE	FALSE	TRUE	FALSE	FALSE	FALSE	FALSE	TRUE	FALSE	FALSE	FALSE	1.14477	2.76896	1.38174		1.96409	1.14439	1.08592	0.761698	339175	ENSG00000087995	METTL2A			11011	ENSG00000146872	TLK2
chr17	62550001	62560000	chr17	62690001	62700000	FALSE	FALSE	FALSE	FALSE	TRUE	FALSE	FALSE	FALSE	FALSE	TRUE	FALSE	FALSE	FALSE	0.94454		1.00534	0.293487	0.480623	0.743826	0.322576	1.0572	11011	ENSG00000264546, ENSG00000146872	ENSG00000264546, TLK2			9902, 105371855	ENSG00000011028, ENSG00000265702	MRC2, ENSG00000265702
chr17	62690001	62700000	chr17	63020001	63030000	FALSE	FALSE	FALSE	FALSE	TRUE	FALSE	FALSE	FALSE	FALSE	TRUE	FALSE	FALSE	FALSE	3.01786	6.33238	2.95645	5.66319	0.92817	2.80053	2.60998	2.48398	9902, 105371855	ENSG00000011028, ENSG00000265702	MRC2, ENSG00000265702			26115	ENSG00000170921	TANC2
chr17	62700001	62710000	chr17	62870001	62880000	FALSE	FALSE	FALSE	FALSE	TRUE	FALSE	FALSE	FALSE	FALSE	TRUE	FALSE	FALSE	FALSE	3.04062	3.49498	1.97991	1.24475	4.53153	2.6885	1.79991	2.46235	162333, 105371855	ENSG00000173838, ENSG00000265702	MARCHF10, ENSG00000265702
chr17	62700001	62710000	chr17	62910001	62920000	FALSE	TRUE	FALSE	FALSE	FALSE	FALSE	TRUE	FALSE	FALSE	FALSE	FALSE	TRUE	FALSE	2.23035	3.6991	2.91404	2.28686	2.16006	2.71889	2.11401	2.37389	162333, 105371855	ENSG00000173838, ENSG00000265702	MARCHF10, ENSG00000265702				ENSG00000283538	ENSG00000283538
chr17	62700001	62710000	chr17	62960001	62970000	FALSE	TRUE	FALSE	FALSE	FALSE	FALSE	TRUE	FALSE	FALSE	FALSE	FALSE	TRUE	FALSE	6.86563	6.17859	5.8806	3.1812	2.92295	3.15071	4.11266	3.26986	162333, 105371855	ENSG00000173838, ENSG00000265702	MARCHF10, ENSG00000265702			26115	ENSG00000283538, ENSG00000170921	ENSG00000283538, TANC2
chr17	62700001	62710000	chr17	62970001	62980000	FALSE	FALSE	FALSE	FALSE	TRUE	FALSE	FALSE	FALSE	FALSE	TRUE	FALSE	FALSE	FALSE	3.22785	2.53613	3.3182	6.17345	2.25578	4.52629	3.61763	3.55717	162333, 105371855	ENSG00000173838, ENSG00000265702	MARCHF10, ENSG00000265702			26115	ENSG00000283538, ENSG00000270324, ENSG00000170921	ENSG00000283538, ENSG00000270324, TANC2
chr17	62700001	62710000	chr17	63030001	63040000	FALSE	TRUE	FALSE	FALSE	FALSE	FALSE	TRUE	FALSE	FALSE	FALSE	FALSE	TRUE	FALSE	2.3051		1.12531	3.23268	0.933583	1.61862	4.50328	1.8014	162333, 105371855	ENSG00000173838, ENSG00000265702	MARCHF10, ENSG00000265702			26115	ENSG00000170921	TANC2
chr17	62710001	62720000	chr17	62840001	62850000	FALSE	FALSE	FALSE	FALSE	TRUE	FALSE	FALSE	FALSE	FALSE	TRUE	FALSE	FALSE	FALSE	2.89204	4.04903	2.26484	0.831964	1.52583	3.07795	2.15401	1.34256	162333, 105371855	ENSG00000173838, ENSG00000265702	MARCHF10, ENSG00000265702				ENSG00000264907	PRELID3BP3
chr17	62710001	62720000	chr17	62960001	62970000	TRUE	FALSE	TRUE	TRUE	FALSE	TRUE	FALSE	TRUE	TRUE	FALSE	FALSE	FALSE	FALSE	3.58069		3.10151	6.03937	5.23656	3.41486	2.97615	2.51168	162333, 105371855	ENSG00000173838, ENSG00000265702	MARCHF10, ENSG00000265702			26115	ENSG00000283538, ENSG00000170921	ENSG00000283538, TANC2
chr17	62730001	62740000	chr17	62960001	62970000	FALSE	FALSE	FALSE	FALSE	TRUE	FALSE	FALSE	FALSE	FALSE	TRUE	FALSE	FALSE	FALSE	1.45881	3.59426	3.55153	2.29072	0.925167	2.2107	2.26487	2.72194	162333, 105371855	ENSG00000173838, ENSG00000265702	MARCHF10, ENSG00000265702			26115	ENSG00000283538, ENSG00000170921	ENSG00000283538, TANC2
chr17	62760001	62770000	chr17	62960001	62970000	FALSE	FALSE	FALSE	FALSE	TRUE	FALSE	FALSE	FALSE	FALSE	TRUE	FALSE	FALSE	FALSE	2.1577	3.04472	2.55671	0.837203	3.0119	3.10403	1.00832	2.42974	162333	ENSG00000173838	MARCHF10			26115	ENSG00000283538, ENSG00000170921	ENSG00000283538, TANC2
chr17	62800001	62810000	chr17	62960001	62970000	FALSE	FALSE	FALSE	FALSE	TRUE	FALSE	FALSE	FALSE	FALSE	TRUE	FALSE	FALSE	FALSE	2.8992	1.9622	1.74198	0.86191	3.01611	2.68561	1.33698	1.60185	101927877, 162333	ENSG00000265000, ENSG00000173838	ENSG00000265000, MARCHF10			26115	ENSG00000283538, ENSG00000170921	ENSG00000283538, TANC2
chr17	62810001	62820000	chr17	62960001	62970000	FALSE	TRUE	FALSE	FALSE	FALSE	FALSE	TRUE	FALSE	FALSE	FALSE	FALSE	TRUE	FALSE	1.69589	1.93659	1.98438	2.60715		0.919365	3.37686	1.36308	101927877, 162333	ENSG00000265000, ENSG00000173838	ENSG00000265000, MARCHF10			26115	ENSG00000283538, ENSG00000170921	ENSG00000283538, TANC2
chr17	63420001	63430000	chr17	63610001	63620000	FALSE	FALSE	TRUE	FALSE	FALSE	FALSE	FALSE	TRUE	FALSE	FALSE	FALSE	FALSE	TRUE	2.83805	2.35684	3.04837	3.46203	4.43732	3.07686	3.66626	2.49009	26115	ENSG00000263644, ENSG00000170921	ENSG00000263644, TANC2			4215	ENSG00000270587, ENSG00000198909	FAM136DP, MAP3K3
chr17	63420001	63430000	chr17	63620001	63630000	TRUE	FALSE	FALSE	FALSE	FALSE	TRUE	FALSE	FALSE	FALSE	FALSE	TRUE	FALSE	FALSE	3.0114	3.10728	2.67503	2.06899	1.86264	3.19341	2.80177	2.68203	26115	ENSG00000263644, ENSG00000170921	ENSG00000263644, TANC2			4215	ENSG00000198909	MAP3K3
chr17	63430001	63440000	chr17	63610001	63620000	FALSE	TRUE	FALSE	TRUE	TRUE	FALSE	FALSE	FALSE	FALSE	FALSE	FALSE	TRUE	FALSE	3.25795	0.636354	2.65512	3.39149	1.75538	2.60111	2.51955	2.37764	1534	ENSG00000263644, ENSG00000265282, ENSG00000008283	ENSG00000263644, ENSG00000265282, CYB561			4215	ENSG00000270587, ENSG00000198909	FAM136DP, MAP3K3
chr17	63430001	63440000	chr17	63630001	63640000	FALSE	FALSE	FALSE	FALSE	TRUE	FALSE	FALSE	FALSE	FALSE	TRUE	FALSE	FALSE	FALSE	1.92039	0.715978	2.12408	2.44593	3.06073	1.83765	2.91362	2.36099	1534	ENSG00000263644, ENSG00000265282, ENSG00000008283	ENSG00000263644, ENSG00000265282, CYB561			4215, 100422656	ENSG00000198909, ENSG00000263883	MAP3K3, EEF1DP7
chr17	63430001	63440000	chr17	63690001	63700000	FALSE	FALSE	FALSE	FALSE	TRUE	FALSE	FALSE	FALSE	FALSE	TRUE	FALSE	FALSE	FALSE	3.43765	2.58704	2.02336	2.25566	1.93707	2.50154	2.37819	2.1015	1534	ENSG00000263644, ENSG00000265282, ENSG00000008283	ENSG00000263644, ENSG00000265282, CYB561			92335, 4215, 80774	ENSG00000266173, ENSG00000198909, ENSG00000136490, ENSG00000279369	STRADA, MAP3K3, LIMD2, ENSG00000279369
chr17	63490001	63500000	chr17	63600001	63610000	FALSE	FALSE	FALSE	FALSE	TRUE	FALSE	FALSE	FALSE	FALSE	TRUE	FALSE	FALSE	FALSE	2.22892	2.69933	1.73994	1.00797	2.45804	2.31577	1.43359	1.2699	1636	ENSG00000159640, ENSG00000264813	ACE, ENSG00000264813		rs4351, rs4353, rs4359, rs4362, rs4363, rs1055086, rs9896208, rs12449782, rs4968651, rs4325633, rs4274487, rs4575595, rs11868323, rs11868324	51204	ENSG00000288894, ENSG00000136463	ENSG00000288894, TACO1
chr17	63490001	63500000	chr17	63680001	63690000	FALSE	FALSE	FALSE	FALSE	TRUE	FALSE	FALSE	FALSE	FALSE	TRUE	FALSE	FALSE	FALSE	1.20053	0.472702	1.57487	1.68052	1.61946	1.91115	0.848856	1.64437	1636	ENSG00000159640, ENSG00000264813	ACE, ENSG00000264813		rs4351, rs4353, rs4359, rs4362, rs4363, rs1055086, rs9896208, rs12449782, rs4968651, rs4325633, rs4274487, rs4575595, rs11868323, rs11868324	92335, 4215	ENSG00000266173, ENSG00000198909	STRADA, MAP3K3
chr17	63530001	63540000	chr17	63610001	63620000	FALSE	FALSE	FALSE	FALSE	TRUE	FALSE	FALSE	FALSE	FALSE	TRUE	FALSE	FALSE	FALSE	1.6804	0.674204	0.951633	0.491072	1.83309	1.8807	1.52808	1.08809	81033	ENSG00000173826	KCNH6			4215	ENSG00000270587, ENSG00000198909	FAM136DP, MAP3K3
chr17	63620001	63630000	chr17	63830001	63840000	FALSE	FALSE	FALSE	FALSE	TRUE	FALSE	FALSE	FALSE	FALSE	TRUE	FALSE	FALSE	FALSE	1.14714	0.685598	1.58633	0.358754	0.560419	2.32756	0.85629	1.12185	4215	ENSG00000198909	MAP3K3			117246, 5705, 6603	ENSG00000108592, ENSG00000087191, ENSG00000108604	FTSJ3, PSMC5, SMARCD2
chr17	63690001	63700000	chr17	63830001	63840000	FALSE	FALSE	FALSE	FALSE	TRUE	FALSE	FALSE	FALSE	FALSE	TRUE	FALSE	FALSE	FALSE	1.7871	0.828887	1.99727	1.004	1.97578	0.858803	1.37409	1.40755	92335, 4215, 80774	ENSG00000266173, ENSG00000198909, ENSG00000136490, ENSG00000279369	STRADA, MAP3K3, LIMD2, ENSG00000279369			117246, 5705, 6603	ENSG00000108592, ENSG00000087191, ENSG00000108604	FTSJ3, PSMC5, SMARCD2
chr17	63850001	63860000	chr17	64130001	64140000	FALSE	TRUE	FALSE	FALSE	FALSE	FALSE	TRUE	FALSE	FALSE	FALSE	FALSE	TRUE	FALSE	1.91775	4.19464	1.78795	4.71768	0.954284	3.94404	0.74199	1.69428	146771	ENSG00000240280	TCAM1P			2081	ENSG00000178607	ERN1
chr17	63880001	63890000	chr17	64260001	64270000	FALSE	TRUE	FALSE	FALSE	FALSE	FALSE	TRUE	FALSE	FALSE	FALSE	FALSE	TRUE	FALSE	2.10694	1.62878	2.21065	2.6021	3.10074	1.28474		1.62832	2689	ENSG00000259533, ENSG00000136487	ENSG00000259533, GH2			55852	ENSG00000136478	TEX2
chr17	63890001	63900000	chr17	64020001	64030000	FALSE	TRUE	FALSE	FALSE	FALSE	FALSE	TRUE	FALSE	FALSE	FALSE	FALSE	TRUE	FALSE	1.22973	1.51595	2.47635	2.27784	4.20799	1.54685	2.58447	2.09145	1442	ENSG00000136488, ENSG00000259333	CSH1, ENSG00000259333			3384	ENSG00000108622	ICAM2
chr17	63890001	63900000	chr17	64130001	64140000	TRUE	FALSE	FALSE	FALSE	FALSE	TRUE	FALSE	FALSE	FALSE	FALSE	TRUE	FALSE	FALSE	4.14986	6.05011	3.41007	3.35021	2.90064	4.56454	5.63524	3.42333	1442	ENSG00000136488, ENSG00000259333	CSH1, ENSG00000259333			2081	ENSG00000178607	ERN1
chr17	63900001	63910000	chr17	64130001	64140000	FALSE	TRUE	TRUE	TRUE	FALSE	FALSE	TRUE	TRUE	TRUE	FALSE	FALSE	FALSE	FALSE	4.20682	2.52417	3.14448	5.97723	3.65202	5.31368	5.31434	2.58834	1442, 1444	ENSG00000136488, ENSG00000259333, ENSG00000204414	CSH1, ENSG00000259333, CSHL1			2081	ENSG00000178607	ERN1
chr17	63900001	63910000	chr17	64140001	64150000	FALSE	FALSE	FALSE	FALSE	TRUE	FALSE	FALSE	FALSE	FALSE	TRUE	FALSE	FALSE	FALSE	2.36539	2.38161	1.39401	3.37319	2.28506	1.18	3.15432	2.11088	1442, 1444	ENSG00000136488, ENSG00000259333, ENSG00000204414	CSH1, ENSG00000259333, CSHL1			692227, 677842, 55852, 105376843	ENSG00000199753, ENSG00000281311, ENSG00000277887, ENSG00000136478, ENSG00000266402	SNORD104, ENSG00000281311, SNORA50C, TEX2, SNHG25
chr17	63900001	63910000	chr17	64280001	64290000	FALSE	TRUE	FALSE	FALSE	FALSE	FALSE	TRUE	FALSE	FALSE	FALSE	FALSE	TRUE	FALSE	2.31825	3.41094	1.28767	4.2285	2.77895	1.90574	3.24524	1.70166	1442, 1444	ENSG00000136488, ENSG00000259333, ENSG00000204414	CSH1, ENSG00000259333, CSHL1
chr17	63910001	63920000	chr17	64000001	64010000	TRUE	FALSE	FALSE	FALSE	FALSE	TRUE	FALSE	FALSE	FALSE	FALSE	TRUE	FALSE	FALSE	2.73536	1.0796	3.44944	1.83246	0.772506	0.899356	1.97294	2.43274	2688, 1444	ENSG00000259384, ENSG00000285947, ENSG00000204414	GH1, ENSG00000285947, CSHL1			400612, 92340, 3384	ENSG00000264954, ENSG00000224383, ENSG00000108622	ENSG00000264954, PRR29, ICAM2
chr17	63910001	63920000	chr17	64010001	64020000	FALSE	FALSE	FALSE	FALSE	TRUE	FALSE	FALSE	FALSE	FALSE	TRUE	FALSE	FALSE	FALSE	1.94385	0.834549	2.39861	1.82381	2.73783	1.3453	1.2963	1.8522	2688, 1444	ENSG00000259384, ENSG00000285947, ENSG00000204414	GH1, ENSG00000285947, CSHL1			3384	ENSG00000108622	ICAM2
chr17	63910001	63920000	chr17	64280001	64290000	FALSE	FALSE	FALSE	FALSE	TRUE	FALSE	FALSE	FALSE	FALSE	TRUE	FALSE	FALSE	FALSE	4.24903	2.52278	1.47164	2.50107	4.65198	0.91352	3.41406	1.86817	2688, 1444	ENSG00000259384, ENSG00000285947, ENSG00000204414	GH1, ENSG00000285947, CSHL1
chr17	64020001	64030000	chr17	64120001	64130000	FALSE	TRUE	FALSE	FALSE	FALSE	FALSE	TRUE	FALSE	FALSE	FALSE	FALSE	TRUE	FALSE	1.72174		4.01015	2.75814	2.53623	2.82985	1.92837	3.02233	3384	ENSG00000108622	ICAM2			2081	ENSG00000178607	ERN1
chr17	64020001	64030000	chr17	64270001	64280000	FALSE	TRUE	FALSE	FALSE	FALSE	FALSE	TRUE	FALSE	FALSE	FALSE	FALSE	TRUE	FALSE	1.69851	4.95465	3.53528	2.4296	3.47527	3.1273	2.2102	2.92717	3384	ENSG00000108622	ICAM2
chr17	64040001	64050000	chr17	64120001	64130000	FALSE	FALSE	FALSE	TRUE	FALSE	FALSE	FALSE	FALSE	TRUE	FALSE	FALSE	FALSE	FALSE	1.44234	1.83049	3.39981	2.50122	1.87478	2.22574	1.16942	2.6844	2081	ENSG00000178607	ERN1			2081	ENSG00000178607	ERN1
chr17	64040001	64050000	chr17	64130001	64140000	FALSE	FALSE	FALSE	FALSE	TRUE	FALSE	FALSE	FALSE	FALSE	TRUE	FALSE	FALSE	FALSE	2.06616	0.839159	2.35764	1.26442	0.353769	1.76595	1.03035	1.58344	2081	ENSG00000178607	ERN1			2081	ENSG00000178607	ERN1
chr17	64060001	64070000	chr17	64280001	64290000	FALSE	FALSE	FALSE	FALSE	TRUE	FALSE	FALSE	FALSE	FALSE	TRUE	FALSE	FALSE	FALSE	1.59048		2.12505	2.29621	1.30447	1.39362		1.7848	2081	ENSG00000178607, ENSG00000286629	ERN1, ENSG00000286629
chr17	64140001	64150000	chr17	64410001	64420000	FALSE	TRUE	FALSE	FALSE	FALSE	FALSE	TRUE	FALSE	FALSE	FALSE	FALSE	TRUE	FALSE	3.29527	1.94112	1.12185	1.42946	2.5211	7.56826	2.48403	1.1737	692227, 677842, 55852, 105376843	ENSG00000199753, ENSG00000281311, ENSG00000277887, ENSG00000136478, ENSG00000266402	SNORD104, ENSG00000281311, SNORA50C, TEX2, SNHG25			5175	ENSG00000261371	PECAM1
chr17	64150001	64160000	chr17	64260001	64270000	TRUE	FALSE	FALSE	FALSE	FALSE	TRUE	FALSE	FALSE	FALSE	FALSE	TRUE	FALSE	FALSE	1.42171	2.03038	2.80529	1.76145	2.72785	2.68443	0.80917	3.03848	55852	ENSG00000136478	TEX2			55852	ENSG00000136478	TEX2
chr17	64150001	64160000	chr17	64270001	64280000	FALSE	FALSE	FALSE	FALSE	TRUE	FALSE	FALSE	FALSE	FALSE	TRUE	FALSE	FALSE	FALSE	3.18354	3.20181	2.02798	2.64636	1.45193	3.21501	1.38922	3.29996	55852	ENSG00000136478	TEX2
chr17	64150001	64160000	chr17	64410001	64420000	FALSE	FALSE	FALSE	FALSE	TRUE	FALSE	FALSE	FALSE	FALSE	TRUE	FALSE	FALSE	FALSE	1.84047	1.89984	1.17086	2.19459	0.785906	1.22934	2.54065	1.15586	55852	ENSG00000136478	TEX2			5175	ENSG00000261371	PECAM1
chr17	64160001	64170000	chr17	64260001	64270000	FALSE	TRUE	FALSE	FALSE	FALSE	FALSE	TRUE	FALSE	FALSE	FALSE	FALSE	TRUE	FALSE	1.56266	0.862153	2.14921	0.998359	0.859263	2.57948	1.61579	2.75261	55852	ENSG00000136478	TEX2			55852	ENSG00000136478	TEX2
chr17	64300001	64310000	chr17	64480001	64490000	FALSE	TRUE	FALSE	FALSE	FALSE	FALSE	TRUE	FALSE	FALSE	FALSE	FALSE	TRUE	FALSE	1.85264	1.52423	2.42907	1.71659	1.71417	1.70236	0.837889	3.09434	645993	ENSG00000256358	RPL31P57			11232	ENSG00000256525, ENSG00000256826	POLG2, ATP5MFP4
chr17	64310001	64320000	chr17	64400001	64410000	FALSE	TRUE	FALSE	TRUE	FALSE	FALSE	TRUE	FALSE	TRUE	FALSE	FALSE	TRUE	FALSE	2.15797	1.56533	4.74861	4.99091	1.5193	2.88161	1.9827	4.29972	645993, 5175	ENSG00000256358, ENSG00000261371	RPL31P57, PECAM1			5175	ENSG00000261371	PECAM1
chr17	64310001	64320000	chr17	64410001	64420000	FALSE	FALSE	FALSE	FALSE	TRUE	FALSE	FALSE	FALSE	FALSE	TRUE	FALSE	FALSE	FALSE	2.13566	1.06321	2.88947	2.35998	1.23118	3.02255	1.82109	2.67547	645993, 5175	ENSG00000256358, ENSG00000261371	RPL31P57, PECAM1			5175	ENSG00000261371	PECAM1
chr17	64310001	64320000	chr17	64530001	64540000	FALSE	FALSE	FALSE	FALSE	TRUE	FALSE	FALSE	FALSE	FALSE	TRUE	FALSE	FALSE	FALSE	0.979708		1.29626	2.52068	1.35618	0.547215	0.52962	1.53145	645993, 5175	ENSG00000256358, ENSG00000261371	RPL31P57, PECAM1			90799	ENSG00000258890	CEP95
chr17	64310001	64320000	chr17	64730001	64740000	FALSE	FALSE	FALSE	FALSE	TRUE	FALSE	FALSE	FALSE	FALSE	TRUE	FALSE	FALSE	FALSE	0.371927		2.0805	1.64671			1.48416	1.47173	645993, 5175	ENSG00000256358, ENSG00000261371	RPL31P57, PECAM1
chr17	64420001	64430000	chr17	64590001	64600000	FALSE	FALSE	FALSE	FALSE	TRUE	FALSE	FALSE	FALSE	FALSE	TRUE	FALSE	FALSE	FALSE			2.01805	1.2658	0.651036		1.45935	1.36691		ENSG00000265031	ENSG00000265031			64750	ENSG00000108854	SMURF2
chr17	64420001	64430000	chr17	64650001	64660000	FALSE	FALSE	FALSE	FALSE	TRUE	FALSE	FALSE	FALSE	FALSE	TRUE	FALSE	FALSE	FALSE	0.485615		1.54536	2.24746	1.38777	1.33039	0.998807	2.02004		ENSG00000265031	ENSG00000265031			64750	ENSG00000108854	SMURF2
chr17	64500001	64510000	chr17	64630001	64640000	FALSE	TRUE	FALSE	FALSE	FALSE	FALSE	TRUE	FALSE	FALSE	FALSE	FALSE	TRUE	FALSE	0.531344	2.26148	2.1374	3.55403	0.931584	1.14477	1.61961	1.63388	11232, 100616387, 100616408, 1655, 90799	ENSG00000256525, ENSG00000284564, ENSG00000284368, ENSG00000108654, ENSG00000258890	POLG2, MIR3064, MIR5047, DDX5, CEP95			64750	ENSG00000108854	SMURF2
chr17	64510001	64520000	chr17	64730001	64740000	FALSE	FALSE	FALSE	FALSE	TRUE	FALSE	FALSE	FALSE	FALSE	TRUE	FALSE	FALSE	FALSE	1.83599		2.91378	1.62046		1.21362	2.27168	1.75266	1655, 90799	ENSG00000108654, ENSG00000258890	DDX5, CEP95
chr17	64520001	64530000	chr17	64640001	64650000	FALSE	FALSE	FALSE	FALSE	TRUE	FALSE	FALSE	FALSE	FALSE	TRUE	FALSE	FALSE	FALSE	1.08815		2.28253	1.67247	3.0821	1.85805	1.87205	1.68931	90799	ENSG00000258890	CEP95			64750	ENSG00000108854	SMURF2
chr17	64630001	64640000	chr17	64730001	64740000	FALSE	FALSE	FALSE	FALSE	TRUE	FALSE	FALSE	FALSE	FALSE	TRUE	FALSE	FALSE	FALSE	0.995431	2.64507	1.89559	1.59948	1.19383	1.61164	1.00476	1.56716	64750	ENSG00000108854	SMURF2
chr17	64770001	64780000	chr17	65200001	65210000	FALSE	FALSE	FALSE	FALSE	TRUE	FALSE	FALSE	FALSE	FALSE	TRUE	FALSE	FALSE	FALSE	1.57083	4.36642	2.62387	0.608711	1.22703	5.4729	2.23913	1.79014	109286553, 102464831	ENSG00000215769, ENSG00000265982, ENSG00000278581, ENSG00000214176	ENSG00000215769, ENSG00000265982, MIR6080, PLEKHM1P1			8787	ENSG00000108370	RGS9
chr17	64780001	64790000	chr17	64950001	64960000	FALSE	FALSE	FALSE	FALSE	TRUE	FALSE	FALSE	FALSE	FALSE	TRUE	FALSE	FALSE	FALSE		1.81236	1.06266	2.35981		1.5965	3.29446	1.61788	109286553, 102464831	ENSG00000215769, ENSG00000265982, ENSG00000278581, ENSG00000214176	ENSG00000215769, ENSG00000265982, MIR6080, PLEKHM1P1				ENSG00000280299, ENSG00000272006, ENSG00000265912, ENSG00000232457	ENSG00000280299, ENSG00000272006, ENSG00000265912, SLC16A6P1
chr17	64830001	64840000	chr17	65190001	65200000	FALSE	FALSE	FALSE	FALSE	TRUE	FALSE	FALSE	FALSE	FALSE	TRUE	FALSE	FALSE	FALSE	1.08995	3.65133	4.96613	1.17347	1.25714	2.92779	0.901851	2.99121	106479069	ENSG00000252242, ENSG00000214176	ENSG00000252242, PLEKHM1P1			8787	ENSG00000265883, ENSG00000108370	ENSG00000265883, RGS9
chr17	64960001	64970000	chr17	65090001	65100000	FALSE	FALSE	FALSE	FALSE	TRUE	FALSE	FALSE	FALSE	FALSE	TRUE	FALSE	FALSE	FALSE	2.17476	3.63763	2.93719	3.19851	3.18384	4.08952	1.77248	2.52627	201283	ENSG00000214174	AMZ2P1			8787	ENSG00000108370	RGS9
chr17	64960001	64970000	chr17	65190001	65200000	TRUE	FALSE	TRUE	FALSE	FALSE	TRUE	FALSE	TRUE	FALSE	FALSE	FALSE	FALSE	FALSE	2.90927	1.00875	3.34281	2.94607	0.694679	2.02181	2.32383	2.9285	201283	ENSG00000214174	AMZ2P1			8787	ENSG00000265883, ENSG00000108370	ENSG00000265883, RGS9
chr17	64960001	64970000	chr17	65200001	65210000	FALSE	FALSE	FALSE	FALSE	TRUE	FALSE	FALSE	FALSE	FALSE	TRUE	FALSE	FALSE	FALSE	2.06533	1.59275	2.48566	1.18888	0.536098	0.59839	2.55647	2.09792	201283	ENSG00000214174	AMZ2P1			8787	ENSG00000108370	RGS9
chr17	64970001	64980000	chr17	65130001	65140000	FALSE	TRUE	FALSE	FALSE	FALSE	FALSE	TRUE	FALSE	FALSE	FALSE	FALSE	TRUE	FALSE	1.32709	1.74088	1.94768	2.86279	3.08486	1.32317	1.65934	2.00504	201283	ENSG00000214174	AMZ2P1			8787	ENSG00000108370	RGS9
chr17	65060001	65070000	chr17	65200001	65210000	FALSE	FALSE	FALSE	FALSE	TRUE	FALSE	FALSE	FALSE	FALSE	TRUE	FALSE	FALSE	FALSE	2.61422	1.32431	1.51231	0.913893	0.329315	2.01919	2.02138	1.43274	10672	ENSG00000120063	GNA13			8787	ENSG00000108370	RGS9
chr17	65120001	65130000	chr17	65200001	65210000	FALSE	FALSE	FALSE	FALSE	TRUE	FALSE	FALSE	FALSE	FALSE	TRUE	FALSE	FALSE	FALSE	1.30215	1.29055	0.991702	0.619517	0.87678	1.18676	1.63934	1.0119	8787	ENSG00000108370	RGS9			8787	ENSG00000108370	RGS9
chr17	65230001	65240000	chr17	66170001	66180000	FALSE	FALSE	FALSE	TRUE	FALSE	FALSE	FALSE	FALSE	TRUE	FALSE	FALSE	FALSE	FALSE	6.29152	3.50564	7.47665	6.05918	9.37884	4.75913	6.10323	9.47101						201134	ENSG00000154240	CEP112
chr17	65240001	65250000	chr17	66160001	66170000	FALSE	FALSE	TRUE	FALSE	FALSE	FALSE	FALSE	TRUE	FALSE	FALSE	FALSE	FALSE	TRUE	8.89972	7.00514	12.7611	10.7302	4.59436	7.49316	9.9507	9.20947						201134	ENSG00000154240	CEP112
chr17	65260001	65270000	chr17	66160001	66170000	FALSE	FALSE	FALSE	TRUE	FALSE	FALSE	FALSE	FALSE	TRUE	FALSE	FALSE	FALSE	FALSE	5.66413	3.6247	11.1808	15.1786	4.69736	2.38135	3.95042	7.64487						201134	ENSG00000154240	CEP112
chr17	65260001	65270000	chr17	66170001	66180000	FALSE	FALSE	FALSE	FALSE	TRUE	FALSE	FALSE	FALSE	FALSE	TRUE	FALSE	FALSE	FALSE	3.28135		6.78256	3.48065	8.20169	8.68296	5.53688	10.8221						201134	ENSG00000154240	CEP112
chr17	65270001	65280000	chr17	65990001	66000000	FALSE	FALSE	FALSE	FALSE	TRUE	FALSE	FALSE	FALSE	FALSE	TRUE	FALSE	FALSE	FALSE	2.77851	3.61203	8.33621	3.90435	2.332	2.5626	2.20443	3.7542						201134	ENSG00000154240	CEP112
chr17	65280001	65290000	chr17	65530001	65540000	FALSE	FALSE	FALSE	FALSE	TRUE	FALSE	FALSE	FALSE	FALSE	TRUE	FALSE	FALSE	FALSE	1.83747	2.60176	3.07818	2.70689	4.18509	3.0366	2.55082	2.40141						8313	ENSG00000266076, ENSG00000168646	ENSG00000266076, AXIN2
chr17	65280001	65290000	chr17	65780001	65790000	FALSE	FALSE	FALSE	FALSE	TRUE	FALSE	FALSE	FALSE	FALSE	TRUE	FALSE	FALSE	FALSE	2.81936	2.74722	4.29995	3.23658		2.86712	3.88953	2.95486						201134	ENSG00000154240	CEP112
chr17	65290001	65300000	chr17	65430001	65440000	FALSE	FALSE	FALSE	FALSE	TRUE	FALSE	FALSE	FALSE	FALSE	TRUE	FALSE	FALSE	FALSE	1.3842	1.24501	2.22517	1.47331	3.19799	2.29171	0.939526	1.81907
chr17	65290001	65300000	chr17	66160001	66170000	FALSE	TRUE	FALSE	FALSE	FALSE	FALSE	TRUE	FALSE	FALSE	FALSE	FALSE	TRUE	FALSE	7.56423	3.24781	7.12137	10.5732	4.16975	4.26271	9.29459	5.82155						201134	ENSG00000154240	CEP112
chr17	65400001	65410000	chr17	66160001	66170000	FALSE	FALSE	FALSE	FALSE	TRUE	FALSE	FALSE	FALSE	FALSE	TRUE	FALSE	FALSE	FALSE	3.5211		3.71092	8.07558		4.32572	1.93623	5.28502						201134	ENSG00000154240	CEP112
chr17	65440001	65450000	chr17	65990001	66000000	FALSE	FALSE	FALSE	FALSE	TRUE	FALSE	FALSE	FALSE	FALSE	TRUE	FALSE	FALSE	FALSE	0.673498		3.93447	1.46999		4.23945		4.01485						201134	ENSG00000154240	CEP112
chr17	65450001	65460000	chr17	66170001	66180000	FALSE	FALSE	FALSE	FALSE	TRUE	FALSE	FALSE	FALSE	FALSE	TRUE	FALSE	FALSE	FALSE	3.67819	2.18294	2.73922	1.47293		1.65176	1.40562	3.56662	105827617	ENSG00000263520	LINC02563			201134	ENSG00000154240	CEP112
chr17	65580001	65590000	chr17	65780001	65790000	FALSE	FALSE	FALSE	FALSE	TRUE	FALSE	FALSE	FALSE	FALSE	TRUE	FALSE	FALSE	FALSE	3.2661	2.70636	2.51426	0.425299	1.38355	1.14389	1.11081	1.28694		ENSG00000266076	ENSG00000266076			201134	ENSG00000154240	CEP112
chr17	65990001	66000000	chr17	66140001	66150000	FALSE	FALSE	FALSE	FALSE	TRUE	FALSE	FALSE	FALSE	FALSE	TRUE	FALSE	FALSE	FALSE	2.36671		1.63033	2.93505	0.956613	1.69875	1.51832	1.42436	201134	ENSG00000154240	CEP112			201134	ENSG00000154240	CEP112
chr17	66200001	66210000	chr17	66660001	66670000	TRUE	FALSE	FALSE	FALSE	FALSE	TRUE	FALSE	FALSE	FALSE	FALSE	TRUE	FALSE	FALSE	6.23266	1.33176	5.7613	7.07595	6.69642	7.08878	2.24774	5.21434						5578	ENSG00000154229	PRKCA
chr17	66200001	66210000	chr17	66900001	66910000	FALSE	FALSE	FALSE	FALSE	TRUE	FALSE	FALSE	FALSE	FALSE	TRUE	FALSE	FALSE	FALSE	2.39343		3.15949	0.844312	1.00006	4.49205		1.2762
chr17	66240001	66250000	chr17	66620001	66630000	FALSE	FALSE	FALSE	FALSE	TRUE	FALSE	FALSE	FALSE	FALSE	TRUE	FALSE	FALSE	FALSE	5.95458	3.96173	5.42784	7.89052	0.990924	3.46665	5.05303	5.60578	350	ENSG00000091583	APOH			5578	ENSG00000154229	PRKCA
chr17	66250001	66260000	chr17	66560001	66570000	FALSE	FALSE	FALSE	FALSE	TRUE	FALSE	FALSE	FALSE	FALSE	TRUE	FALSE	FALSE	FALSE	3.4247	2.01042	4.45146	2.69434	4.53227	0.748266	3.70584	4.34492	350	ENSG00000091583	APOH			5578	ENSG00000154229	PRKCA
chr17	66260001	66270000	chr17	66670001	66680000	FALSE	FALSE	FALSE	FALSE	TRUE	FALSE	FALSE	FALSE	FALSE	TRUE	FALSE	FALSE	FALSE	4.35294	3.51987	4.58677	3.3265	3.62246	2.5409	4.22744	4.02183	350, 100873690	ENSG00000091583, ENSG00000252653	APOH, RNA5SP444			5578	ENSG00000154229, ENSG00000229330	PRKCA, ENSG00000229330
chr17	66260001	66270000	chr17	66680001	66690000	FALSE	TRUE	FALSE	FALSE	FALSE	FALSE	TRUE	FALSE	FALSE	FALSE	FALSE	TRUE	FALSE	3.05383	1.26685	3.6377	6.39927	1.82776	0.875239	4.87974	2.50827	350, 100873690	ENSG00000091583, ENSG00000252653	APOH, RNA5SP444			5578	ENSG00000154229	PRKCA
chr17	66710001	66720000	chr17	66970001	66980000	FALSE	FALSE	FALSE	FALSE	TRUE	FALSE	FALSE	FALSE	FALSE	TRUE	FALSE	FALSE	FALSE	2.96088	1.58641	3.71599	2.9372	1.92158	1.21807	4.08652	2.76925	5578	ENSG00000154229	PRKCA			27092	ENSG00000075461	CACNG4
chr17	66710001	66720000	chr17	67140001	67150000	FALSE	FALSE	FALSE	TRUE	FALSE	FALSE	FALSE	FALSE	TRUE	FALSE	FALSE	FALSE	FALSE	3.90865	3.06391	4.39964	1.95385	2.50867	8.06486	5.60006	1.45799	5578	ENSG00000154229	PRKCA			9931	ENSG00000198265	HELZ
chr17	66710001	66720000	chr17	67150001	67160000	FALSE	TRUE	FALSE	FALSE	FALSE	FALSE	TRUE	FALSE	FALSE	FALSE	FALSE	TRUE	FALSE	5.62686	1.51902	4.74152	2.75947	4.48956	5.83935	1.78059	2.3104	5578	ENSG00000154229	PRKCA			9931	ENSG00000198265	HELZ
chr17	66720001	66730000	chr17	66900001	66910000	FALSE	FALSE	TRUE	TRUE	TRUE	FALSE	FALSE	FALSE	FALSE	FALSE	FALSE	FALSE	TRUE	4.42045	3.11257	4.01437	3.66376	2.78902	4.99124	4.44563	3.59293	5578	ENSG00000154229	PRKCA
chr17	66720001	66730000	chr17	67160001	67170000	TRUE	FALSE	FALSE	FALSE	FALSE	TRUE	FALSE	FALSE	FALSE	FALSE	TRUE	FALSE	FALSE	3.79649	7.5186	0.895963	4.16425	4.21385	7.54573	2.11356	1.96481	5578	ENSG00000154229	PRKCA			9931	ENSG00000198265	HELZ
chr17	66730001	66740000	chr17	66840001	66850000	FALSE	FALSE	FALSE	FALSE	TRUE	FALSE	FALSE	FALSE	FALSE	TRUE	FALSE	FALSE	FALSE	2.23465	1.48344	2.2511	3.30417	0.745525	0.631346	2.75636	1.72776	5578	ENSG00000154229	PRKCA			27091	ENSG00000075429	CACNG5
chr17	66730001	66740000	chr17	66890001	66900000	TRUE	FALSE	FALSE	FALSE	FALSE	TRUE	FALSE	FALSE	FALSE	FALSE	TRUE	FALSE	FALSE	3.24115	2.65684	3.81259	4.86518	4.19723	4.6628	2.79259	3.2615	5578	ENSG00000154229	PRKCA			27091, 100873692	ENSG00000075429, ENSG00000251764	CACNG5, RNA5SP446
chr17	66730001	66740000	chr17	66900001	66910000	FALSE	TRUE	FALSE	FALSE	FALSE	FALSE	TRUE	FALSE	FALSE	FALSE	FALSE	TRUE	FALSE	2.81179	4.32952	2.59566	2.32056	1.83445	1.26998	2.68533	2.29432	5578	ENSG00000154229	PRKCA
chr17	66730001	66740000	chr17	66980001	66990000	TRUE	FALSE	FALSE	TRUE	FALSE	TRUE	FALSE	FALSE	TRUE	FALSE	TRUE	FALSE	FALSE	1.07196	1.46007	2.46276	1.80332	0.493623	2.35252	1.42599	1.58112	5578	ENSG00000154229	PRKCA			27092	ENSG00000075461	CACNG4
chr17	66730001	66740000	chr17	67000001	67010000	FALSE	TRUE	FALSE	FALSE	FALSE	FALSE	TRUE	FALSE	FALSE	FALSE	FALSE	TRUE	FALSE	2.91409	2.84134	1.64416	2.16781	3.31817	0.953294	1.40487	1.37279	5578	ENSG00000154229	PRKCA			27092	ENSG00000075461	CACNG4
chr17	66810001	66820000	chr17	66890001	66900000	FALSE	FALSE	FALSE	TRUE	FALSE	FALSE	FALSE	FALSE	TRUE	FALSE	FALSE	FALSE	FALSE	1.16708	1.57203	1.68144	1.8238	1.93809	1.17519	1.92916	1.34386	5578	ENSG00000154229	PRKCA			27091, 100873692	ENSG00000075429, ENSG00000251764	CACNG5, RNA5SP446
chr17	66980001	66990000	chr17	67170001	67180000	FALSE	TRUE	FALSE	FALSE	FALSE	FALSE	TRUE	FALSE	FALSE	FALSE	FALSE	TRUE	FALSE	1.77183	1.89114	0.614925	0.422658	2.51657	2.24894	0.928855	0.913598	27092	ENSG00000075461	CACNG4			9931	ENSG00000198265	HELZ
chr17	67370001	67380000	chr17	67500001	67510000	FALSE	TRUE	FALSE	FALSE	FALSE	FALSE	TRUE	FALSE	FALSE	FALSE	FALSE	TRUE	FALSE	2.50913	4.06665	2.65641	2.93002	4.16807	2.96557	3.44204	1.7426	5718, 26207	ENSG00000197170, ENSG00000154217	PSMD12, PITPNC1			26207	ENSG00000154217	PITPNC1
chr17	67370001	67380000	chr17	67600001	67610000	TRUE	FALSE	FALSE	FALSE	FALSE	TRUE	FALSE	FALSE	FALSE	FALSE	TRUE	FALSE	FALSE	5.04089	2.63576	5.48978	5.08287	4.95125	4.57182	2.42795	3.32661	5718, 26207	ENSG00000197170, ENSG00000154217	PSMD12, PITPNC1			26207	ENSG00000279917, ENSG00000154217	ENSG00000279917, PITPNC1
chr17	67370001	67380000	chr17	67630001	67640000	FALSE	FALSE	FALSE	TRUE	FALSE	FALSE	FALSE	FALSE	TRUE	FALSE	FALSE	FALSE	FALSE	4.10094	5.25109	3.06225	4.27624	3.1064	7.4149	3.8172	3.70763	5718, 26207	ENSG00000197170, ENSG00000154217	PSMD12, PITPNC1			26207	ENSG00000279361, ENSG00000154217	ENSG00000279361, PITPNC1
chr17	67370001	67380000	chr17	67650001	67660000	FALSE	TRUE	FALSE	FALSE	FALSE	FALSE	TRUE	FALSE	FALSE	FALSE	FALSE	TRUE	FALSE	3.74771	5.07838	4.03798	2.07074	1.66347	3.54313	0.647305	3.01881	5718, 26207	ENSG00000197170, ENSG00000154217	PSMD12, PITPNC1			26207	ENSG00000288109, ENSG00000154217	ENSG00000288109, PITPNC1		rs55987730, rs56183612, rs56101545, rs2537833, rs9895544, rs2952461, rs72839424, rs7223697, rs7223950, rs72839426
chr17	67370001	67380000	chr17	67670001	67680000	TRUE	FALSE	FALSE	FALSE	FALSE	TRUE	FALSE	FALSE	FALSE	FALSE	TRUE	FALSE	FALSE	5.94567	5.56064	3.45815	8.66094	1.85684	4.02699	9.01652	3.73969	5718, 26207	ENSG00000197170, ENSG00000154217	PSMD12, PITPNC1			26207	ENSG00000154217	PITPNC1		rs112656975, rs72839429, rs2706688, rs9905419, rs9912780, rs55682937, rs72839432
chr17	67370001	67380000	chr17	67690001	67700000	FALSE	FALSE	TRUE	FALSE	FALSE	FALSE	FALSE	TRUE	FALSE	FALSE	FALSE	FALSE	TRUE	2.80916	6.61275	3.69973	6.60916	6.31631	4.60397	3.73128	1.75076	5718, 26207	ENSG00000197170, ENSG00000154217	PSMD12, PITPNC1			26207	ENSG00000154217	PITPNC1
chr17	67370001	67380000	chr17	67710001	67720000	FALSE	TRUE	FALSE	FALSE	FALSE	FALSE	TRUE	FALSE	FALSE	FALSE	FALSE	TRUE	FALSE	3.27623	4.50361	3.15643	3.39423		4.52464	1.56013	1.76919	5718, 26207	ENSG00000197170, ENSG00000154217	PSMD12, PITPNC1			25926	ENSG00000130935	NOL11
chr17	67380001	67390000	chr17	67460001	67470000	FALSE	FALSE	TRUE	FALSE	FALSE	FALSE	FALSE	TRUE	FALSE	FALSE	FALSE	FALSE	TRUE	2.09046	1.68341	2.64989	1.61712	1.50101	3.0373	1.95682	2.2455	26207	ENSG00000154217	PITPNC1			106481128, 100500895, 26207	ENSG00000244610, ENSG00000207688, ENSG00000154217	RN7SL756P, MIR548AA2, PITPNC1
chr17	67380001	67390000	chr17	67470001	67480000	FALSE	FALSE	FALSE	FALSE	TRUE	FALSE	FALSE	FALSE	FALSE	TRUE	FALSE	FALSE	FALSE	1.94061	1.52034	2.02999	1.90727	1.89354	1.80147	2.26606	2.61876	26207	ENSG00000154217	PITPNC1			693131, 100500895, 26207	ENSG00000263690, ENSG00000207688, ENSG00000154217	MIR548D2, MIR548AA2, PITPNC1		rs55700176, rs6504511, rs12951698, rs2949915, rs2949916, rs2949917, rs2949918, rs2949919, rs8074480, rs891765, rs2949922, rs2916124, rs2949923, rs2364972
chr17	67380001	67390000	chr17	67520001	67530000	TRUE	FALSE	FALSE	FALSE	FALSE	TRUE	FALSE	FALSE	FALSE	FALSE	TRUE	FALSE	FALSE	2.55593	2.84412	2.15357	1.92506	0.503953	3.12413	1.87675	1.67058	26207	ENSG00000154217	PITPNC1			26207	ENSG00000264754, ENSG00000154217	ENSG00000264754, PITPNC1
chr17	67380001	67390000	chr17	67540001	67550000	FALSE	TRUE	FALSE	FALSE	FALSE	FALSE	TRUE	FALSE	FALSE	FALSE	FALSE	TRUE	FALSE	2.37155	2.85876	2.58398	2.67132	1.01913	2.48975	2.26336	2.24422	26207	ENSG00000154217	PITPNC1			26207	ENSG00000154217	PITPNC1
chr17	67380001	67390000	chr17	67610001	67620000	FALSE	TRUE	FALSE	FALSE	FALSE	FALSE	TRUE	FALSE	FALSE	FALSE	FALSE	TRUE	FALSE	2.44127	4.60092	2.94383	4.00624	4.30057	3.92146	3.67253	3.71557	26207	ENSG00000154217	PITPNC1			26207	ENSG00000279917, ENSG00000154217	ENSG00000279917, PITPNC1
chr17	67380001	67390000	chr17	67630001	67640000	FALSE	FALSE	TRUE	FALSE	FALSE	FALSE	FALSE	TRUE	FALSE	FALSE	FALSE	FALSE	TRUE	4.2208	1.96097	2.53521	1.9549	4.38977	5.04196	2.90756	2.97651	26207	ENSG00000154217	PITPNC1			26207	ENSG00000279361, ENSG00000154217	ENSG00000279361, PITPNC1
chr17	67380001	67390000	chr17	67670001	67680000	FALSE	FALSE	FALSE	TRUE	FALSE	FALSE	FALSE	FALSE	TRUE	FALSE	FALSE	FALSE	FALSE	4.73061	8.32975	2.43983	7.80861	4.37577	3.31594	2.5508	3.12684	26207	ENSG00000154217	PITPNC1			26207	ENSG00000154217	PITPNC1		rs112656975, rs72839429, rs2706688, rs9905419, rs9912780, rs55682937, rs72839432
chr17	67390001	67400000	chr17	67620001	67630000	FALSE	FALSE	FALSE	FALSE	TRUE	FALSE	FALSE	FALSE	FALSE	TRUE	FALSE	FALSE	FALSE	3.35464	2.5681	1.78034	3.1832		4.73561	0.651688	2.6111	26207	ENSG00000154217	PITPNC1			26207	ENSG00000154217	PITPNC1
chr17	67460001	67470000	chr17	67690001	67700000	FALSE	TRUE	FALSE	FALSE	FALSE	FALSE	TRUE	FALSE	FALSE	FALSE	FALSE	TRUE	FALSE	1.9773	4.2734	1.75763	1.38892		2.03618		0.834455	106481128, 100500895, 26207	ENSG00000244610, ENSG00000207688, ENSG00000154217	RN7SL756P, MIR548AA2, PITPNC1			26207	ENSG00000154217	PITPNC1
chr17	67600001	67610000	chr17	67680001	67690000	TRUE	FALSE	FALSE	FALSE	FALSE	TRUE	FALSE	FALSE	FALSE	FALSE	TRUE	FALSE	FALSE	0.927584	0.390459	1.21818	1.74879	0.985911	1.38886		1.25673	26207	ENSG00000279917, ENSG00000154217	ENSG00000279917, PITPNC1			26207	ENSG00000154217	PITPNC1
chr17	67730001	67740000	chr17	67920001	67930000	FALSE	TRUE	FALSE	FALSE	FALSE	FALSE	TRUE	FALSE	FALSE	FALSE	FALSE	TRUE	FALSE	1.0046	3.0205	2.13054	0.55822		0.70346	0.617358	1.89184	25926, 100124536	ENSG00000130935, ENSG00000200394	NOL11, SNORA38B			2186	ENSG00000171634	BPTF
chr17	67740001	67750000	chr17	67920001	67930000	FALSE	FALSE	FALSE	FALSE	TRUE	FALSE	FALSE	FALSE	FALSE	TRUE	FALSE	FALSE	FALSE	1.63042	2.0129	1.19906	2.05239	2.08821	0.464499	2.25436	1.42081	25926, 100124536	ENSG00000130935, ENSG00000200394	NOL11, SNORA38B			2186	ENSG00000171634	BPTF
chr17	68050001	68060000	chr17	68190001	68200000	FALSE	FALSE	FALSE	FALSE	TRUE	FALSE	FALSE	FALSE	FALSE	TRUE	FALSE	FALSE	FALSE	1.16553	0.74522	2.29278	0.297716	0.487796	1.0466	0.379826	1.76479							ENSG00000267731, ENSG00000267472	ENSG00000267731, ARHGAP27P2
chr17	68050001	68060000	chr17	68460001	68470000	FALSE	FALSE	FALSE	FALSE	TRUE	FALSE	FALSE	FALSE	FALSE	TRUE	FALSE	FALSE	FALSE	1.25493		1.46035	1.65551	3.19208	4.12752	1.84694	2.22004						55062	ENSG00000070540, ENSG00000267009	WIPI1, ENSG00000267009
chr17	68150001	68160000	chr17	68450001	68460000	TRUE	FALSE	FALSE	FALSE	FALSE	TRUE	FALSE	FALSE	FALSE	FALSE	TRUE	FALSE	FALSE	2.33451	2.10644	3.86009	4.02434	3.75163	5.63285	2.06899	3.79997		ENSG00000267023, ENSG00000267708, ENSG00000237854	LRRC37A16P, RDM1P3, LINC00674			55062	ENSG00000070540, ENSG00000267009	WIPI1, ENSG00000267009
chr17	68170001	68180000	chr17	68460001	68470000	FALSE	TRUE	TRUE	FALSE	TRUE	FALSE	FALSE	FALSE	FALSE	TRUE	FALSE	FALSE	FALSE	1.37372	1.5629	2.8363	9.19452	1.04646	3.21825	2.1028	2.85582						55062	ENSG00000070540, ENSG00000267009	WIPI1, ENSG00000267009
chr17	68180001	68190000	chr17	68460001	68470000	FALSE	FALSE	FALSE	TRUE	FALSE	FALSE	FALSE	FALSE	TRUE	FALSE	FALSE	FALSE	FALSE	5.87284	2.66261	2.36767	1.35782	1.88745	3.49752	3.69257	2.88981		ENSG00000278740, ENSG00000267731	ENSG00000278740, ENSG00000267731			55062	ENSG00000070540, ENSG00000267009	WIPI1, ENSG00000267009
chr17	68250001	68260000	chr17	68430001	68440000	TRUE	FALSE	FALSE	FALSE	FALSE	TRUE	FALSE	FALSE	FALSE	FALSE	TRUE	FALSE	FALSE	3.42234	3.05689	5.33105	4.45495	3.42181	4.64607	3.28716	4.00713	22901, 51321	ENSG00000265100, ENSG00000141337, ENSG00000196704	ENSG00000265100, ARSG, AMZ2			55062	ENSG00000070540, ENSG00000267009	WIPI1, ENSG00000267009
chr17	68260001	68270000	chr17	68390001	68400000	FALSE	FALSE	FALSE	FALSE	TRUE	FALSE	FALSE	FALSE	FALSE	TRUE	FALSE	FALSE	FALSE	2.25549	1.52375	4.28268	2.12888	1.35486	0.956154	2.38662	2.50775	22901, 9120	ENSG00000141337, ENSG00000108932	ARSG, SLC16A6			22901	ENSG00000141337	ARSG
chr17	68260001	68270000	chr17	68420001	68430000	FALSE	FALSE	FALSE	FALSE	TRUE	FALSE	FALSE	FALSE	FALSE	TRUE	FALSE	FALSE	FALSE	3.806	2.12488	4.42198	5.67267	3.53884	4.84454	5.11296	2.95888	22901, 9120	ENSG00000141337, ENSG00000108932	ARSG, SLC16A6			55062, 693220, 22901	ENSG00000070540, ENSG00000207561, ENSG00000267009, ENSG00000141337	WIPI1, MIR635, ENSG00000267009, ARSG
chr17	68260001	68270000	chr17	68450001	68460000	FALSE	FALSE	FALSE	TRUE	FALSE	FALSE	FALSE	FALSE	TRUE	FALSE	FALSE	FALSE	FALSE	5.03254	0.780076	2.359	6.41187	5.38382	2.15928	1.8218	2.52462	22901, 9120	ENSG00000141337, ENSG00000108932	ARSG, SLC16A6			55062	ENSG00000070540, ENSG00000267009	WIPI1, ENSG00000267009
chr17	68260001	68270000	chr17	68460001	68470000	FALSE	TRUE	TRUE	FALSE	FALSE	FALSE	TRUE	TRUE	FALSE	FALSE	FALSE	FALSE	FALSE	4.04083	3.68819	1.85139	1.66645	4.47546	7.37964	1.02945	1.82471	22901, 9120	ENSG00000141337, ENSG00000108932	ARSG, SLC16A6			55062	ENSG00000070540, ENSG00000267009	WIPI1, ENSG00000267009
chr17	68260001	68270000	chr17	68760001	68770000	FALSE	TRUE	FALSE	FALSE	FALSE	FALSE	TRUE	FALSE	FALSE	FALSE	FALSE	TRUE	FALSE	0.442204	1.63885	0.85955	2.60555	2.72282	1.15091	1.11122	1.71818	22901, 9120	ENSG00000141337, ENSG00000108932	ARSG, SLC16A6			101928104	ENSG00000267659	LINC01482
chr17	68380001	68390000	chr17	68750001	68760000	FALSE	FALSE	FALSE	FALSE	TRUE	FALSE	FALSE	FALSE	FALSE	TRUE	FALSE	FALSE	FALSE	1.26586		1.20737	0.662559		2.5807	2.06507	0.960061	22901	ENSG00000141337	ARSG			101928104	ENSG00000267659	LINC01482
chr17	68460001	68470000	chr17	68750001	68760000	FALSE	FALSE	FALSE	TRUE	FALSE	FALSE	FALSE	FALSE	TRUE	FALSE	FALSE	FALSE	FALSE	2.05036	3.92555	3.53226	1.84099		2.8262	0.619534	2.69128	55062	ENSG00000070540, ENSG00000267009	WIPI1, ENSG00000267009			101928104	ENSG00000267659	LINC01482
chr17	68530001	68540000	chr17	68750001	68760000	FALSE	TRUE	TRUE	TRUE	TRUE	FALSE	FALSE	FALSE	FALSE	FALSE	FALSE	FALSE	FALSE	2.93878	2.86546	4.27292	3.36591	6.4451	4.74299	3.14772	3.43826	54757, 5573	ENSG00000108950, ENSG00000108946	FAM20A, PRKAR1A			101928104	ENSG00000267659	LINC01482
chr17	68600001	68610000	chr17	68740001	68750000	FALSE	FALSE	FALSE	FALSE	TRUE	FALSE	FALSE	FALSE	FALSE	TRUE	FALSE	FALSE	FALSE	1.29866	0.603484	2.01731	1.19152	2.65689	1.46787	1.18986	2.45247	101928104, 54757	ENSG00000267659, ENSG00000108950	LINC01482, FAM20A			101928104	ENSG00000267659	LINC01482
chr17	68770001	68780000	chr17	68970001	68980000	FALSE	FALSE	FALSE	FALSE	TRUE	FALSE	FALSE	FALSE	FALSE	TRUE	FALSE	FALSE	FALSE	0.808475	3.30319	3.55342	2.89811	0.775415	1.40526	0.594286	3.88413						104355297, 10350	ENSG00000231749, ENSG00000154258	ENSG00000231749, ABCA9
chr17	68770001	68780000	chr17	69230001	69240000	FALSE	FALSE	TRUE	FALSE	TRUE	FALSE	FALSE	FALSE	FALSE	TRUE	FALSE	FALSE	TRUE	8.84876	5.69503	11.2307	10.08	9.48891	15.2823	7.09085	6.92137						100133319, 10349	ENSG00000278873, ENSG00000285931, ENSG00000154263	PRO1804, ENSG00000285931, ABCA10
chr17	68780001	68790000	chr17	69040001	69050000	FALSE	FALSE	FALSE	FALSE	TRUE	FALSE	FALSE	FALSE	FALSE	TRUE	FALSE	FALSE	FALSE	1.96473		2.21478	1.68579	0.853479		2.10204	2.31954						104355297, 10350	ENSG00000231749, ENSG00000154258	ENSG00000231749, ABCA9
chr17	68780001	68790000	chr17	69230001	69240000	FALSE	TRUE	FALSE	FALSE	FALSE	FALSE	TRUE	FALSE	FALSE	FALSE	FALSE	TRUE	FALSE	9.18038		7.84867	8.56858	3.18326	9.47609	9.2296	4.48469						100133319, 10349	ENSG00000278873, ENSG00000285931, ENSG00000154263	PRO1804, ENSG00000285931, ABCA10
chr17	68780001	68790000	chr17	69250001	69260000	FALSE	FALSE	FALSE	TRUE	FALSE	FALSE	FALSE	FALSE	TRUE	FALSE	FALSE	FALSE	FALSE	4.13415	11.5417	1.74735	11.2241	3.59959	4.00788	1.26182	1.76808						23461	ENSG00000154265	ABCA5
chr17	68790001	68800000	chr17	69230001	69240000	TRUE	FALSE	FALSE	FALSE	FALSE	TRUE	FALSE	FALSE	FALSE	FALSE	TRUE	FALSE	FALSE	3.14773	5.22798	4.03527	7.40013	1.8721	2.81928	3.81937	4.73264		ENSG00000267250	ENSG00000267250			100133319, 10349	ENSG00000278873, ENSG00000285931, ENSG00000154263	PRO1804, ENSG00000285931, ABCA10
chr17	68900001	68910000	chr17	69230001	69240000	FALSE	FALSE	FALSE	FALSE	TRUE	FALSE	FALSE	FALSE	FALSE	TRUE	FALSE	FALSE	FALSE	1.23938		3.279		2.96351	2.15657	1.01856	2.41099	10351	ENSG00000141338	ABCA8			100133319, 10349	ENSG00000278873, ENSG00000285931, ENSG00000154263	PRO1804, ENSG00000285931, ABCA10
chr17	68970001	68980000	chr17	69240001	69250000	FALSE	FALSE	FALSE	FALSE	TRUE	FALSE	FALSE	FALSE	FALSE	TRUE	FALSE	FALSE	FALSE	1.28526	1.79102	1.59817	0.85959	2.93234	1.0309	1.96637	2.27434	104355297, 10350	ENSG00000231749, ENSG00000154258	ENSG00000231749, ABCA9			23461, 100133319, 10349	ENSG00000154265, ENSG00000278873, ENSG00000285931, ENSG00000154263	ABCA5, PRO1804, ENSG00000285931, ABCA10
chr17	69040001	69050000	chr17	69240001	69250000	FALSE	FALSE	FALSE	FALSE	TRUE	FALSE	FALSE	FALSE	FALSE	TRUE	FALSE	FALSE	FALSE	1.08336	1.61806	2.23649	0.675722	7.66882	0.711501	4.4879	1.83543	104355297, 10350	ENSG00000231749, ENSG00000154258	ENSG00000231749, ABCA9			23461, 100133319, 10349	ENSG00000154265, ENSG00000278873, ENSG00000285931, ENSG00000154263	ABCA5, PRO1804, ENSG00000285931, ABCA10
chr17	69320001	69330000	chr17	69520001	69530000	FALSE	TRUE	FALSE	FALSE	FALSE	FALSE	TRUE	FALSE	FALSE	FALSE	FALSE	TRUE	FALSE	1.51908	1.10333	3.39615	1.4729	0.881581	2.56022	1.16849	2.57818	23461	ENSG00000154265	ABCA5			5608	ENSG00000108984	MAP2K6
chr17	69330001	69340000	chr17	69520001	69530000	FALSE	FALSE	FALSE	TRUE	FALSE	FALSE	FALSE	FALSE	TRUE	FALSE	FALSE	FALSE	FALSE	1.66592	0.891379	1.68608	1.81509	3.90116	2.03165	1.12892	2.51726	23461	ENSG00000154265	ABCA5			5608	ENSG00000108984	MAP2K6
chr17	69350001	69360000	chr17	69500001	69510000	FALSE	FALSE	FALSE	FALSE	TRUE	FALSE	FALSE	FALSE	FALSE	TRUE	FALSE	FALSE	FALSE	1.38552	2.21699	2.42945	2.40332	2.31114	2.03663	1.79261	2.41661		ENSG00000252352	ENSG00000252352			5608	ENSG00000108984, ENSG00000267653	MAP2K6, ENSG00000267653
chr17	69390001	69400000	chr17	69510001	69520000	FALSE	FALSE	FALSE	FALSE	TRUE	FALSE	FALSE	FALSE	FALSE	TRUE	FALSE	FALSE	FALSE	1.77532		2.34628	1.42871	3.71784	0.776125	1.21707	1.49472						5608	ENSG00000108984	MAP2K6
chr17	69530001	69540000	chr17	70620001	70630000	FALSE	TRUE	FALSE	FALSE	TRUE	FALSE	FALSE	FALSE	FALSE	TRUE	FALSE	TRUE	FALSE	11.9367	10.0373	9.1598	2.98417	6.69246		10.3626	8.72304	5608	ENSG00000108984	MAP2K6				ENSG00000267471	ENSG00000267471
chr17	69540001	69550000	chr17	70150001	70160000	FALSE	FALSE	FALSE	FALSE	TRUE	FALSE	FALSE	FALSE	FALSE	TRUE	FALSE	FALSE	FALSE	3.81738	2.79287	5.92144	1.63333	3.91588	6.03887	5.20908	6.05996	5608	ENSG00000108984	MAP2K6
chr17	69560001	69570000	chr17	70160001	70170000	FALSE	FALSE	TRUE	FALSE	FALSE	FALSE	FALSE	TRUE	FALSE	FALSE	FALSE	FALSE	TRUE	8.57	2.32573	3.76106	7.17499	3.66795	6.54096	6.12287	4.46442						400617, 3759	ENSG00000267365, ENSG00000123700	ENSG00000267365, KCNJ2
chr17	69560001	69570000	chr17	70620001	70630000	FALSE	TRUE	FALSE	FALSE	TRUE	FALSE	FALSE	FALSE	FALSE	TRUE	FALSE	TRUE	FALSE	8.61957	17.2927	7.30697	6.96713	5.39946	2.2406	6.54005	6.47413							ENSG00000267471	ENSG00000267471
chr17	69570001	69580000	chr17	70150001	70160000	FALSE	TRUE	FALSE	FALSE	FALSE	FALSE	TRUE	FALSE	FALSE	FALSE	FALSE	TRUE	FALSE	6.79363	6.91564	4.75449	3.59995	5.58975	4.10775	7.57681	3.48704	101928122	ENSG00000227517	LINC01483
chr17	69580001	69590000	chr17	70130001	70140000	TRUE	FALSE	FALSE	FALSE	FALSE	TRUE	FALSE	FALSE	FALSE	FALSE	TRUE	FALSE	FALSE	7.69438	9.10704	7.60182	6.18113	3.77961	7.62152	7.8666	5.35699	101928122	ENSG00000227517	LINC01483			3773	ENSG00000230258, ENSG00000153822	ENSG00000230258, KCNJ16
chr17	69580001	69590000	chr17	70140001	70150000	FALSE	FALSE	FALSE	TRUE	FALSE	FALSE	FALSE	FALSE	TRUE	FALSE	FALSE	FALSE	FALSE	3.01144	4.73831	5.80975	12.1445	4.98416	4.99002	6.99908	3.25052	101928122	ENSG00000227517	LINC01483
chr17	69710001	69720000	chr17	70140001	70150000	FALSE	FALSE	FALSE	FALSE	TRUE	FALSE	FALSE	FALSE	FALSE	TRUE	FALSE	FALSE	FALSE	1.81194	2.33353	4.03269	3.19707		3.56001	1.27477	3.92719	101928122	ENSG00000267184, ENSG00000227517	ENSG00000267184, LINC01483
chr17	70160001	70170000	chr17	70600001	70610000	FALSE	FALSE	FALSE	FALSE	TRUE	FALSE	FALSE	FALSE	FALSE	TRUE	FALSE	FALSE	FALSE	2.52914		3.76369	2.15635	4.66297		2.19312	2.97055	400617, 3759	ENSG00000267365, ENSG00000123700	ENSG00000267365, KCNJ2
chr17	70170001	70180000	chr17	70330001	70340000	FALSE	TRUE	FALSE	FALSE	FALSE	FALSE	TRUE	FALSE	FALSE	FALSE	FALSE	TRUE	FALSE	1.98057	1.33465	1.32918	1.67072	3.58807	0.625473	1.20636	1.28472	400617, 3759	ENSG00000267365, ENSG00000123700	ENSG00000267365, KCNJ2				ENSG00000267109	ENSG00000267109
chr17	70180001	70190000	chr17	70400001	70410000	FALSE	TRUE	FALSE	FALSE	FALSE	FALSE	TRUE	FALSE	FALSE	FALSE	FALSE	TRUE	FALSE	1.91085	3.32171	2.49804	2.94695	2.22916	0.78047		1.11687	3759	ENSG00000123700, ENSG00000289371	KCNJ2, ENSG00000289371
chr17	70630001	70640000	chr17	72130001	72140000	FALSE	TRUE	FALSE	FALSE	FALSE	FALSE	TRUE	FALSE	FALSE	FALSE	FALSE	TRUE	FALSE	5.24088	5.99497	2.5818	8.40435		8.65503	4.1517	5.14574		ENSG00000267471	ENSG00000267471			400618	ENSG00000288605, ENSG00000234899	ENSG00000288605, ENSG00000234899
chr17	70630001	70640000	chr17	72530001	72540000	FALSE	TRUE	FALSE	FALSE	FALSE	FALSE	TRUE	FALSE	FALSE	FALSE	FALSE	TRUE	FALSE	2.18308	14.8891	12.2115	38.7184	5.36159	5.54713	5.04877	11.8629		ENSG00000267471	ENSG00000267471			400619	ENSG00000227036	LINC00511
chr17	70650001	70660000	chr17	70740001	70750000	FALSE	FALSE	FALSE	FALSE	TRUE	FALSE	FALSE	FALSE	FALSE	TRUE	FALSE	FALSE	FALSE	2.66969	0.869762	2.07149	0.934553	1.76276	1.43386	1.00992	1.37984
chr17	70760001	70770000	chr17	71070001	71080000	FALSE	FALSE	FALSE	FALSE	TRUE	FALSE	FALSE	FALSE	FALSE	TRUE	FALSE	FALSE	FALSE	0.935091		4.75032	0.927149	1.25103			3.98058
chr17	70770001	70780000	chr17	72110001	72120000	FALSE	TRUE	FALSE	FALSE	FALSE	FALSE	TRUE	FALSE	FALSE	FALSE	FALSE	TRUE	FALSE	8.18979	10.7093	4.00683	6.53466	6.09416	13.3863	5.47043	5.03277		ENSG00000271239	ENSG00000271239			6662, 400618	ENSG00000125398, ENSG00000288605, ENSG00000234899	SOX9, ENSG00000288605, ENSG00000234899
chr17	70770001	70780000	chr17	72540001	72550000	FALSE	TRUE	FALSE	FALSE	FALSE	FALSE	TRUE	FALSE	FALSE	FALSE	FALSE	TRUE	FALSE	8.18672	12.9572	2.60497	13.752	9.74725	13.4825	7.47359	3.61774		ENSG00000271239	ENSG00000271239			400619	ENSG00000227036	LINC00511
chr17	71120001	71130000	chr17	71470001	71480000	FALSE	FALSE	FALSE	FALSE	TRUE	FALSE	FALSE	FALSE	FALSE	TRUE	FALSE	FALSE	FALSE	1.11457		2.65442		1.10449	1.0083	2.50279	1.76244	101928165	ENSG00000260785	CASC17
chr17	71230001	71240000	chr17	71440001	71450000	FALSE	FALSE	FALSE	FALSE	TRUE	FALSE	FALSE	FALSE	FALSE	TRUE	FALSE	FALSE	FALSE	0.378508	1.67794	1.81675		2.4115	2.37968	2.44308	0.558336
chr17	71460001	71470000	chr17	72110001	72120000	FALSE	FALSE	FALSE	FALSE	TRUE	FALSE	FALSE	FALSE	FALSE	TRUE	FALSE	FALSE	FALSE	1.86491	2.58945	5.18851	7.24605	7.51391	4.92455	1.44381	4.19368						6662, 400618	ENSG00000125398, ENSG00000288605, ENSG00000234899	SOX9, ENSG00000288605, ENSG00000234899
chr17	71470001	71480000	chr17	72100001	72110000	FALSE	TRUE	FALSE	FALSE	FALSE	FALSE	TRUE	FALSE	FALSE	FALSE	FALSE	TRUE	FALSE	2.63916	1.79712	6.40761	6.61684	5.71313	3.92745	2.13062	4.30023						101928205, 400618	ENSG00000226101, ENSG00000288605, ENSG00000234899	LINC02097, ENSG00000288605, ENSG00000234899
chr17	71490001	71500000	chr17	71750001	71760000	FALSE	FALSE	FALSE	FALSE	TRUE	FALSE	FALSE	FALSE	FALSE	TRUE	FALSE	FALSE	FALSE	0.356927		1.33458	0.697869	3.08222		0.914099	2.37461
chr17	71750001	71760000	chr17	72110001	72120000	FALSE	FALSE	FALSE	FALSE	TRUE	FALSE	FALSE	FALSE	FALSE	TRUE	FALSE	FALSE	FALSE	1.65662	5.25907	1.87285	2.52707		1.05408		1.75704						6662, 400618	ENSG00000125398, ENSG00000288605, ENSG00000234899	SOX9, ENSG00000288605, ENSG00000234899
chr17	71790001	71800000	chr17	72110001	72120000	FALSE	FALSE	FALSE	FALSE	TRUE	FALSE	FALSE	FALSE	FALSE	TRUE	FALSE	FALSE	FALSE	2.18068	2.37803	1.31654	1.19588	0.818514	2.35648		2.00556						6662, 400618	ENSG00000125398, ENSG00000288605, ENSG00000234899	SOX9, ENSG00000288605, ENSG00000234899
chr17	71820001	71830000	chr17	72100001	72110000	FALSE	TRUE	FALSE	FALSE	FALSE	FALSE	TRUE	FALSE	FALSE	FALSE	FALSE	TRUE	FALSE	2.02632	3.00151	3.47491	2.06535	1.75733	1.07349	0.902878	3.51152		ENSG00000283517	ENSG00000283517			101928205, 400618	ENSG00000226101, ENSG00000288605, ENSG00000234899	LINC02097, ENSG00000288605, ENSG00000234899
chr17	71830001	71840000	chr17	72100001	72110000	FALSE	FALSE	FALSE	FALSE	TRUE	FALSE	FALSE	FALSE	FALSE	TRUE	FALSE	FALSE	FALSE	2.00121	2.75633	2.67067	1.67198	1.63468	0.630809	1.0704	2.52555		ENSG00000283517	ENSG00000283517			101928205, 400618	ENSG00000226101, ENSG00000288605, ENSG00000234899	LINC02097, ENSG00000288605, ENSG00000234899
chr17	71850001	71860000	chr17	72010001	72020000	FALSE	FALSE	FALSE	FALSE	TRUE	FALSE	FALSE	FALSE	FALSE	TRUE	FALSE	FALSE	FALSE	1.03204	1.70929	2.03435	0.846802	0.820266	2.24953	1.49616	1.67857		ENSG00000283517	ENSG00000283517
chr17	71950001	71960000	chr17	72110001	72120000	FALSE	FALSE	FALSE	FALSE	TRUE	FALSE	FALSE	FALSE	FALSE	TRUE	FALSE	FALSE	FALSE	1.39913		0.246549				0.832175	1.16919						6662, 400618	ENSG00000125398, ENSG00000288605, ENSG00000234899	SOX9, ENSG00000288605, ENSG00000234899
chr17	72060001	72070000	chr17	72530001	72540000	FALSE	FALSE	FALSE	FALSE	TRUE	FALSE	FALSE	FALSE	FALSE	TRUE	FALSE	FALSE	FALSE	0.744184		2.82638	1.43791		2.02786	1.64394	2.90482	101928205, 400618	ENSG00000226101, ENSG00000228639, ENSG00000288605, ENSG00000234899	LINC02097, ROCR, ENSG00000288605, ENSG00000234899			400619	ENSG00000227036	LINC00511
chr17	72120001	72130000	chr17	72370001	72380000	FALSE	FALSE	FALSE	FALSE	TRUE	FALSE	FALSE	FALSE	FALSE	TRUE	FALSE	FALSE	FALSE	1.48209	0.740129	2.17658	2.66369	1.29834	2.41544	1.43038	2.13475	6662, 400618	ENSG00000125398, ENSG00000288605, ENSG00000234899	SOX9, ENSG00000288605, ENSG00000234899			400619	ENSG00000227036	LINC00511
chr17	72120001	72130000	chr17	72430001	72440000	FALSE	FALSE	FALSE	FALSE	TRUE	FALSE	FALSE	FALSE	FALSE	TRUE	FALSE	FALSE	FALSE	1.44135		4.29222	2.70911		0.725247	2.61424	2.86728	6662, 400618	ENSG00000125398, ENSG00000288605, ENSG00000234899	SOX9, ENSG00000288605, ENSG00000234899			400619	ENSG00000227036	LINC00511
chr17	72120001	72130000	chr17	72530001	72540000	FALSE	TRUE	FALSE	FALSE	TRUE	FALSE	FALSE	FALSE	FALSE	TRUE	FALSE	TRUE	FALSE	4.53244	6.7883	3.55162	1.68088	1.90775	2.39829	0.755812	3.05327	6662, 400618	ENSG00000125398, ENSG00000288605, ENSG00000234899	SOX9, ENSG00000288605, ENSG00000234899			400619	ENSG00000227036	LINC00511
chr17	72130001	72140000	chr17	72340001	72350000	FALSE	FALSE	FALSE	FALSE	TRUE	FALSE	FALSE	FALSE	FALSE	TRUE	FALSE	FALSE	FALSE	1.17888	3.82491	2.09764	1.95193		2.10809	0.976653	1.95908	400618	ENSG00000288605, ENSG00000234899	ENSG00000288605, ENSG00000234899			146795, 400619	ENSG00000264026, ENSG00000227036	LINC02003, LINC00511
chr17	72130001	72140000	chr17	72520001	72530000	FALSE	FALSE	TRUE	FALSE	FALSE	FALSE	FALSE	TRUE	FALSE	FALSE	FALSE	FALSE	TRUE	1.75406	2.22646	2.73037	1.82086	1.80318	4.29548	3.55605	2.19699	400618	ENSG00000288605, ENSG00000234899	ENSG00000288605, ENSG00000234899			400619	ENSG00000227036	LINC00511
chr17	72240001	72250000	chr17	72530001	72540000	FALSE	FALSE	FALSE	FALSE	TRUE	FALSE	FALSE	FALSE	FALSE	TRUE	FALSE	FALSE	FALSE	1.17606	1.05665	1.42368	1.02819	3.13902			1.53343	400618	ENSG00000234899	ENSG00000234899			400619	ENSG00000227036	LINC00511
chr17	72350001	72360000	chr17	72530001	72540000	FALSE	FALSE	FALSE	FALSE	TRUE	FALSE	FALSE	FALSE	FALSE	TRUE	FALSE	FALSE	FALSE	1.2291		1.59424	1.1951	1.87472	1.9259	0.878863	0.902633	146795, 400619	ENSG00000264026, ENSG00000227036	LINC02003, LINC00511			400619	ENSG00000227036	LINC00511
chr17	72420001	72430000	chr17	72530001	72540000	FALSE	FALSE	FALSE	FALSE	TRUE	FALSE	FALSE	FALSE	FALSE	TRUE	FALSE	FALSE	FALSE	1.34269	1.03216	1.32288	0.824972	1.4887	1.01116	1.16281	0.86795	400619	ENSG00000263680, ENSG00000227036	ENSG00000263680, LINC00511			400619	ENSG00000227036	LINC00511
chr17	72550001	72560000	chr17	72720001	72730000	FALSE	FALSE	FALSE	TRUE	FALSE	FALSE	FALSE	FALSE	TRUE	FALSE	FALSE	FALSE	FALSE	0.899402	1.16841	2.88373	1.9877	0.687022	2.08391	0.728487	2.19373	400619	ENSG00000227036	LINC00511			201266	ENSG00000133195	SLC39A11
chr17	72560001	72570000	chr17	72650001	72660000	FALSE	FALSE	FALSE	FALSE	TRUE	FALSE	FALSE	FALSE	FALSE	TRUE	FALSE	FALSE	FALSE	1.18618	0.597147	1.87564	1.0409	0.926315	0.854598	1.59486	2.11848	400619	ENSG00000227036	LINC00511			201266	ENSG00000133195	SLC39A11
chr17	72560001	72570000	chr17	72710001	72720000	TRUE	TRUE	FALSE	FALSE	FALSE	TRUE	TRUE	FALSE	FALSE	FALSE	FALSE	FALSE	FALSE	1.91116	2.3847	2.44864	1.86942	1.36453	1.23891	1.68755	1.93378	400619	ENSG00000227036	LINC00511			201266	ENSG00000133195	SLC39A11
chr17	72560001	72570000	chr17	72900001	72910000	FALSE	FALSE	FALSE	FALSE	TRUE	FALSE	FALSE	FALSE	FALSE	TRUE	FALSE	FALSE	FALSE	0.564841	1.15803	0.904192	1.61958			1.24444	1.84785	400619	ENSG00000227036	LINC00511			201266	ENSG00000133195	SLC39A11
chr17	72560001	72570000	chr17	73180001	73190000	FALSE	TRUE	FALSE	FALSE	TRUE	FALSE	FALSE	FALSE	FALSE	TRUE	FALSE	TRUE	FALSE	3.90141	2.22259	5.32089	3.59218	3.3454	7.82551	4.65809	3.78671	400619	ENSG00000227036	LINC00511			9382	ENSG00000264860, ENSG00000166685	ENSG00000264860, COG1
chr17	72720001	72730000	chr17	72980001	72990000	FALSE	FALSE	FALSE	FALSE	TRUE	FALSE	FALSE	FALSE	FALSE	TRUE	FALSE	FALSE	FALSE	2.46501	0.752901	3.07278	1.96591	2.32644	3.51061	2.38239	2.44125	201266	ENSG00000133195	SLC39A11			201266	ENSG00000133195	SLC39A11
chr17	72720001	72730000	chr17	73170001	73180000	TRUE	FALSE	FALSE	FALSE	FALSE	TRUE	FALSE	FALSE	FALSE	FALSE	TRUE	FALSE	FALSE	7.28398	7.83754	12.0899	11.68	6.56672	15.2425	9.84925	10.0867	201266	ENSG00000133195	SLC39A11			6752	ENSG00000264860, ENSG00000180616	ENSG00000264860, SSTR2
chr17	72720001	72730000	chr17	73180001	73190000	FALSE	TRUE	TRUE	TRUE	TRUE	FALSE	FALSE	FALSE	FALSE	FALSE	FALSE	FALSE	FALSE	7.00187	4.15973	7.70649	7.45415	2.1954	6.73355	8.15237	7.21156	201266	ENSG00000133195	SLC39A11			9382	ENSG00000264860, ENSG00000166685	ENSG00000264860, COG1
chr17	72720001	72730000	chr17	73220001	73230000	FALSE	FALSE	FALSE	FALSE	TRUE	FALSE	FALSE	FALSE	FALSE	TRUE	FALSE	FALSE	FALSE	6.62031	6.07244	3.18201	8.20648	3.01932	6.69041	3.50716	3.40925	201266	ENSG00000133195	SLC39A11			55028, 84923	ENSG00000141219, ENSG00000133193	C17orf80, FAM104A
chr17	72720001	72730000	chr17	73230001	73240000	FALSE	FALSE	FALSE	TRUE	FALSE	FALSE	FALSE	FALSE	TRUE	FALSE	FALSE	FALSE	FALSE	4.89441	3.76417	5.08748	7.1402	3.0182	1.76454	3.32762	3.38871	201266	ENSG00000133195	SLC39A11			55028, 84923	ENSG00000141219, ENSG00000265010, ENSG00000133193	C17orf80, ENSG00000265010, FAM104A
chr17	72720001	72730000	chr17	73360001	73370000	FALSE	TRUE	FALSE	FALSE	FALSE	FALSE	TRUE	FALSE	FALSE	FALSE	FALSE	TRUE	FALSE	5.1656	2.63172	4.69044	5.00884	3.12353	3.98925	4.69391	3.47003	201266	ENSG00000133195	SLC39A11			54549	ENSG00000069188	SDK2
chr17	72720001	72730000	chr17	73370001	73380000	FALSE	FALSE	FALSE	FALSE	TRUE	FALSE	FALSE	FALSE	FALSE	TRUE	FALSE	FALSE	FALSE	1.05844	1.12886	2.45461	2.28445	1.80623	1.78924	2.15707	2.78064	201266	ENSG00000133195	SLC39A11			54549	ENSG00000069188	SDK2
chr17	72730001	72740000	chr17	72850001	72860000	FALSE	FALSE	FALSE	FALSE	TRUE	FALSE	FALSE	FALSE	FALSE	TRUE	FALSE	FALSE	FALSE	1.3584	1.26089	1.10362	1.72598	0.446171	3.16791		1.14054	201266	ENSG00000133195	SLC39A11			201266	ENSG00000133195	SLC39A11
chr17	72730001	72740000	chr17	73090001	73100000	FALSE	TRUE	FALSE	FALSE	FALSE	FALSE	TRUE	FALSE	FALSE	FALSE	FALSE	TRUE	FALSE	1.90607	6.53253	2.76891	4.17315	2.64929	7.90129	2.50201	2.9046	201266	ENSG00000133195	SLC39A11			201266	ENSG00000133195	SLC39A11
chr17	72730001	72740000	chr17	73100001	73110000	FALSE	FALSE	FALSE	FALSE	TRUE	FALSE	FALSE	FALSE	FALSE	TRUE	FALSE	FALSE	FALSE	3.6111	3.48249	2.81072	4.36544	1.61288	2.2398	4.46447	2.34291	201266	ENSG00000133195	SLC39A11
chr17	72860001	72870000	chr17	73170001	73180000	FALSE	FALSE	FALSE	FALSE	TRUE	FALSE	FALSE	FALSE	FALSE	TRUE	FALSE	FALSE	FALSE	2.85241	1.80414	2.32929	0.535084	0.742165	1.35588	0.647552	1.82197	201266	ENSG00000133195	SLC39A11			6752	ENSG00000264860, ENSG00000180616	ENSG00000264860, SSTR2
chr17	72910001	72920000	chr17	73180001	73190000	FALSE	FALSE	FALSE	FALSE	TRUE	FALSE	FALSE	FALSE	FALSE	TRUE	FALSE	FALSE	FALSE	2.24615		1.353	2.1343	1.8604	1.16271	1.05037	1.2481	201266	ENSG00000133195	SLC39A11			9382	ENSG00000264860, ENSG00000166685	ENSG00000264860, COG1
chr17	72930001	72940000	chr17	73160001	73170000	FALSE	TRUE	FALSE	FALSE	FALSE	FALSE	TRUE	FALSE	FALSE	FALSE	FALSE	TRUE	FALSE	2.51301	0.77137	2.08101	2.10663	0.558378	1.53084	1.4443	1.71652	201266	ENSG00000133195	SLC39A11			6752	ENSG00000265469, ENSG00000264860, ENSG00000180616	POLR3KP2, ENSG00000264860, SSTR2
chr17	72940001	72950000	chr17	73160001	73170000	TRUE	FALSE	FALSE	FALSE	FALSE	TRUE	FALSE	FALSE	FALSE	FALSE	TRUE	FALSE	FALSE	3.79229		2.44673	1.17708	2.39397	1.8928	1.41926	1.94094	201266	ENSG00000133195	SLC39A11			6752	ENSG00000265469, ENSG00000264860, ENSG00000180616	POLR3KP2, ENSG00000264860, SSTR2
chr17	72950001	72960000	chr17	73170001	73180000	FALSE	FALSE	FALSE	TRUE	FALSE	FALSE	FALSE	FALSE	TRUE	FALSE	FALSE	FALSE	FALSE	1.61137	0.704418	1.95794	2.15373	1.68528	3.11343	2.17099	1.58631	201266	ENSG00000133195	SLC39A11			6752	ENSG00000264860, ENSG00000180616	ENSG00000264860, SSTR2
chr17	72980001	72990000	chr17	73180001	73190000	FALSE	FALSE	FALSE	FALSE	TRUE	FALSE	FALSE	FALSE	FALSE	TRUE	FALSE	FALSE	FALSE	1.91973		1.33297	0.639701	1.95497	0.483693	2.00992	2.14198	201266	ENSG00000133195	SLC39A11			9382	ENSG00000264860, ENSG00000166685	ENSG00000264860, COG1
chr17	73190001	73200000	chr17	73360001	73370000	FALSE	TRUE	FALSE	FALSE	FALSE	FALSE	TRUE	FALSE	FALSE	FALSE	FALSE	TRUE	FALSE	1.91227	2.19148	2.42257	1.0974	2.67799	1.80605	1.85022	2.0385	9382	ENSG00000264860, ENSG00000166685	ENSG00000264860, COG1			54549	ENSG00000069188	SDK2
chr17	73240001	73250000	chr17	73550001	73560000	FALSE	FALSE	FALSE	FALSE	TRUE	FALSE	FALSE	FALSE	FALSE	TRUE	FALSE	FALSE	FALSE	1.28983	0.794303	1.03496	1.74983	0.643318	1.64279	0.923208	1.15535	55028, 642843, 84923	ENSG00000141219, ENSG00000265010, ENSG00000187959, ENSG00000133193	C17orf80, ENSG00000265010, CPSF4L, FAM104A			54549	ENSG00000069188	SDK2
chr17	73240001	73250000	chr17	73640001	73650000	FALSE	FALSE	FALSE	FALSE	TRUE	FALSE	FALSE	FALSE	FALSE	TRUE	FALSE	FALSE	FALSE	2.67548		1.48117	1.96221		2.98857	0.643417	1.63828	55028, 642843, 84923	ENSG00000141219, ENSG00000265010, ENSG00000187959, ENSG00000133193	C17orf80, ENSG00000265010, CPSF4L, FAM104A			54549	ENSG00000069188, ENSG00000264750	SDK2, ENSG00000264750
chr17	73250001	73260000	chr17	73360001	73370000	FALSE	FALSE	FALSE	TRUE	TRUE	FALSE	FALSE	FALSE	FALSE	FALSE	FALSE	FALSE	FALSE	2.25498	3.52021	3.78455	2.2083	0.960197	2.77943	1.97506	2.91184	642843	ENSG00000187959	CPSF4L			54549	ENSG00000069188	SDK2
chr17	73250001	73260000	chr17	73370001	73380000	FALSE	FALSE	TRUE	FALSE	FALSE	FALSE	FALSE	TRUE	FALSE	FALSE	FALSE	FALSE	TRUE	2.65745	2.40235	2.59464	3.30371	3.53247	2.63844	2.8224	2.57068	642843	ENSG00000187959	CPSF4L			54549	ENSG00000069188	SDK2
chr17	73260001	73270000	chr17	73360001	73370000	FALSE	TRUE	FALSE	FALSE	FALSE	FALSE	TRUE	FALSE	FALSE	FALSE	FALSE	TRUE	FALSE	2.68101	4.13039	2.70563	2.00721	2.53576	1.49572	1.40979	2.55289	642843	ENSG00000187959	CPSF4L			54549	ENSG00000069188	SDK2
chr17	73400001	73410000	chr17	73970001	73980000	FALSE	FALSE	FALSE	FALSE	TRUE	FALSE	FALSE	FALSE	FALSE	TRUE	FALSE	FALSE	FALSE	1.25305	3.08991	2.01019	3.85089		6.10673	2.5808	1.86095	54549	ENSG00000069188	SDK2
chr17	73420001	73430000	chr17	73620001	73630000	FALSE	FALSE	FALSE	TRUE	FALSE	FALSE	FALSE	FALSE	TRUE	FALSE	FALSE	FALSE	FALSE	4.19508	3.63644	3.14748	3.45968	2.49304	3.70028	2.39108	2.69426	54549	ENSG00000069188	SDK2			54549	ENSG00000069188	SDK2
chr17	73420001	73430000	chr17	73640001	73650000	TRUE	FALSE	TRUE	FALSE	FALSE	TRUE	FALSE	TRUE	FALSE	FALSE	FALSE	FALSE	FALSE	2.48305	3.14345	2.76164	4.15722	2.03457	2.55625	1.05362	2.23525	54549	ENSG00000069188	SDK2			54549	ENSG00000069188, ENSG00000264750	SDK2, ENSG00000264750
chr17	73420001	73430000	chr17	73700001	73710000	FALSE	FALSE	FALSE	FALSE	TRUE	FALSE	FALSE	FALSE	FALSE	TRUE	FALSE	FALSE	FALSE	1.68476	2.89321	1.90007	1.86919	1.10547	3.08988	1.4236	2.89934	54549	ENSG00000069188	SDK2
chr17	73420001	73430000	chr17	73840001	73850000	FALSE	FALSE	FALSE	FALSE	TRUE	FALSE	FALSE	FALSE	FALSE	TRUE	FALSE	FALSE	FALSE	1.84363	0.79161	1.5354	2.55575	1.90736	2.16797	0.467872	1.31945	54549	ENSG00000069188	SDK2				ENSG00000265927	ENSG00000265927
chr17	73420001	73430000	chr17	73880001	73890000	FALSE	TRUE	FALSE	FALSE	FALSE	FALSE	TRUE	FALSE	FALSE	FALSE	FALSE	TRUE	FALSE	2.386	2.75359	1.93174	2.05885	2.4424	1.22162	2.35023	1.56652	54549	ENSG00000069188	SDK2							rs36016272, rs4789596
chr17	73420001	73430000	chr17	74010001	74020000	FALSE	TRUE	FALSE	FALSE	FALSE	FALSE	TRUE	FALSE	FALSE	FALSE	FALSE	TRUE	FALSE	2.3439	4.76748	2.86906	1.54439	2.30517	5.46136	3.86894	1.34512	54549	ENSG00000069188	SDK2
chr17	73420001	73430000	chr17	74170001	74180000	FALSE	TRUE	FALSE	FALSE	FALSE	FALSE	TRUE	FALSE	FALSE	FALSE	FALSE	TRUE	FALSE	3.89767	6.53178	1.90972	10.5417	3.53079	9.36982	2.24364	1.66783	54549	ENSG00000069188	SDK2
chr17	73420001	73430000	chr17	74180001	74190000	TRUE	FALSE	FALSE	TRUE	FALSE	TRUE	FALSE	FALSE	TRUE	FALSE	TRUE	FALSE	FALSE	7.58033	7.13159	2.71741	9.80757	6.05693	5.4068	1.62779	2.49714	54549	ENSG00000069188	SDK2
chr17	73430001	73440000	chr17	73590001	73600000	FALSE	FALSE	FALSE	FALSE	TRUE	FALSE	FALSE	FALSE	FALSE	TRUE	FALSE	FALSE	FALSE	1.77327	1.3032	2.33313	3.09137	1.09024	4.41358	2.0518	2.42477	54549	ENSG00000069188	SDK2			54549	ENSG00000069188	SDK2
chr17	73430001	73440000	chr17	73640001	73650000	FALSE	TRUE	FALSE	FALSE	FALSE	FALSE	TRUE	FALSE	FALSE	FALSE	FALSE	TRUE	FALSE	2.44507	4.76921	2.18073	1.98677	0.876208	1.72128	1.92384	1.95774	54549	ENSG00000069188	SDK2			54549	ENSG00000069188, ENSG00000264750	SDK2, ENSG00000264750
chr17	73430001	73440000	chr17	73950001	73960000	FALSE	FALSE	FALSE	FALSE	TRUE	FALSE	FALSE	FALSE	FALSE	TRUE	FALSE	FALSE	FALSE	1.74277		2.8006	1.49465	1.66291	1.02691	2.63995	2.20973	54549	ENSG00000069188	SDK2				ENSG00000285648	ENSG00000285648
chr17	73430001	73440000	chr17	74170001	74180000	FALSE	FALSE	FALSE	FALSE	TRUE	FALSE	FALSE	FALSE	FALSE	TRUE	FALSE	FALSE	FALSE	4.5447	8.40727	2.8196	7.46483	4.66069	9.01593	8.40461	3.67721	54549	ENSG00000069188	SDK2
chr17	73540001	73550000	chr17	73630001	73640000	FALSE	TRUE	FALSE	FALSE	FALSE	FALSE	TRUE	FALSE	FALSE	FALSE	FALSE	TRUE	FALSE	1.25708	1.55177	1.71282	2.25457	0.496785	1.41619	1.51667	1.78811	54549	ENSG00000069188	SDK2			54549	ENSG00000069188, ENSG00000264750	SDK2, ENSG00000264750
chr17	73580001	73590000	chr17	74180001	74190000	FALSE	TRUE	FALSE	FALSE	FALSE	FALSE	TRUE	FALSE	FALSE	FALSE	FALSE	TRUE	FALSE	3.69744	4.81386	2.47123	4.08421	5.02248	4.1763	2.68694	2.25643	54549	ENSG00000069188	SDK2
chr17	73590001	73600000	chr17	73700001	73710000	FALSE	FALSE	FALSE	FALSE	TRUE	FALSE	FALSE	FALSE	FALSE	TRUE	FALSE	FALSE	FALSE	1.22749	0.939411	1.3728	0.286725	1.02107	0.21109	0.71043	1.17441	54549	ENSG00000069188	SDK2
chr17	73640001	73650000	chr17	73830001	73840000	FALSE	TRUE	FALSE	FALSE	FALSE	FALSE	TRUE	FALSE	FALSE	FALSE	FALSE	TRUE	FALSE	2.3785	1.35349	3.04487	2.46556	4.54923	1.72699	1.12415	1.92384	54549	ENSG00000069188, ENSG00000264750	SDK2, ENSG00000264750				ENSG00000265927, ENSG00000177338	ENSG00000265927, LINC00469
chr17	73640001	73650000	chr17	73890001	73900000	FALSE	TRUE	FALSE	FALSE	FALSE	FALSE	TRUE	FALSE	FALSE	FALSE	FALSE	TRUE	FALSE	2.18971	1.62558	2.27858	1.48566	2.36124	3.92053	0.485184	2.13072	54549	ENSG00000069188, ENSG00000264750	SDK2, ENSG00000264750				ENSG00000266765	ENSG00000266765		rs2586814, rs4789031, rs8078436
chr17	73640001	73650000	chr17	73950001	73960000	FALSE	TRUE	FALSE	FALSE	FALSE	FALSE	TRUE	FALSE	FALSE	FALSE	FALSE	TRUE	FALSE	1.98769	1.09366	3.29896	5.03773	2.26223	6.57393	3.29316	4.1816	54549	ENSG00000069188, ENSG00000264750	SDK2, ENSG00000264750				ENSG00000285648	ENSG00000285648
chr17	73640001	73650000	chr17	74160001	74170000	FALSE	TRUE	FALSE	TRUE	FALSE	FALSE	TRUE	FALSE	TRUE	FALSE	FALSE	TRUE	FALSE	7.63209	8.32598	3.14283	11.0551	6.29415	8.6358	4.38804	5.3738	54549	ENSG00000069188, ENSG00000264750	SDK2, ENSG00000264750
chr17	73640001	73650000	chr17	74170001	74180000	TRUE	FALSE	FALSE	FALSE	FALSE	TRUE	FALSE	FALSE	FALSE	FALSE	TRUE	FALSE	FALSE	7.73486	3.37738	4.80938	7.92033	5.49686	8.20962	4.98564	6.32061	54549	ENSG00000069188, ENSG00000264750	SDK2, ENSG00000264750
chr17	73640001	73650000	chr17	74180001	74190000	FALSE	FALSE	TRUE	FALSE	FALSE	FALSE	FALSE	TRUE	FALSE	FALSE	FALSE	FALSE	TRUE	6.17856	3.69722	3.51603	3.10707	2.53611	7.06119	3.10984	2.84752	54549	ENSG00000069188, ENSG00000264750	SDK2, ENSG00000264750
chr17	73650001	73660000	chr17	73950001	73960000	FALSE	FALSE	FALSE	FALSE	TRUE	FALSE	FALSE	FALSE	FALSE	TRUE	FALSE	FALSE	FALSE	2.94516	2.78328	4.08615	3.66059	3.56531	4.34313	3.15625	2.62631							ENSG00000285648	ENSG00000285648
chr17	73650001	73660000	chr17	74180001	74190000	FALSE	FALSE	FALSE	FALSE	TRUE	FALSE	FALSE	FALSE	FALSE	TRUE	FALSE	FALSE	FALSE	4.48784	3.16612	2.66781	3.90154	3.23206	7.05679	6.01714	2.58406
chr17	73660001	73670000	chr17	73840001	73850000	FALSE	FALSE	FALSE	FALSE	TRUE	FALSE	FALSE	FALSE	FALSE	TRUE	FALSE	FALSE	FALSE	1.79011	0.683927	1.19536	1.17436	2.57506	1.41577	0.390426	1.11647		ENSG00000265935	ENSG00000265935				ENSG00000265927	ENSG00000265927
chr17	73710001	73720000	chr17	73950001	73960000	FALSE	FALSE	FALSE	FALSE	TRUE	FALSE	FALSE	FALSE	FALSE	TRUE	FALSE	FALSE	FALSE	2.37238		2.45969	0.477163	0.616792	4.50084	3.2995	1.56404							ENSG00000285648	ENSG00000285648
chr17	73720001	73730000	chr17	73830001	73840000	FALSE	FALSE	FALSE	FALSE	TRUE	FALSE	FALSE	FALSE	FALSE	TRUE	FALSE	FALSE	FALSE	0.874176	1.5016	2.12379	2.39277	1.71691	1.3286	1.67935	1.63825							ENSG00000265927, ENSG00000177338	ENSG00000265927, LINC00469
chr17	73740001	73750000	chr17	73840001	73850000	FALSE	FALSE	FALSE	FALSE	TRUE	FALSE	FALSE	FALSE	FALSE	TRUE	FALSE	FALSE	FALSE	1.02481	1.59914	1.17088	1.04726	0.991301	0.792424	1.76289	1.46634	100134391	ENSG00000263574, ENSG00000177338	ENSG00000263574, LINC00469				ENSG00000265927	ENSG00000265927
chr17	73740001	73750000	chr17	74180001	74190000	FALSE	FALSE	FALSE	FALSE	TRUE	FALSE	FALSE	FALSE	FALSE	TRUE	FALSE	FALSE	FALSE	2.53858	3.35634	1.9403	1.86169	2.96907	4.32093	0.769749	2.28823	100134391	ENSG00000263574, ENSG00000177338	ENSG00000263574, LINC00469
chr17	73750001	73760000	chr17	74180001	74190000	FALSE	TRUE	FALSE	FALSE	FALSE	FALSE	TRUE	FALSE	FALSE	FALSE	FALSE	TRUE	FALSE	1.6527	3.42202	0.99574	4.90144	1.23362	2.46584	2.24355	1.56152	100134391	ENSG00000263574, ENSG00000177338	ENSG00000263574, LINC00469
chr17	73830001	73840000	chr17	73940001	73950000	FALSE	FALSE	FALSE	FALSE	TRUE	FALSE	FALSE	FALSE	FALSE	TRUE	FALSE	FALSE	FALSE	1.58394		2.71456	0.863419	1.5531	3.19968	1.77683	1.34449		ENSG00000265927, ENSG00000177338	ENSG00000265927, LINC00469				ENSG00000285648	ENSG00000285648
chr17	73840001	73850000	chr17	74180001	74190000	FALSE	FALSE	FALSE	FALSE	TRUE	FALSE	FALSE	FALSE	FALSE	TRUE	FALSE	FALSE	FALSE	2.00456	0.661684	2.72418	1.4874	1.8226	0.994962	4.62384	1.33898		ENSG00000265927	ENSG00000265927
chr17	73890001	73900000	chr17	74170001	74180000	FALSE	TRUE	FALSE	FALSE	FALSE	FALSE	TRUE	FALSE	FALSE	FALSE	FALSE	TRUE	FALSE	2.30593	1.72595	1.98329	0.370554	1.36302	2.0805	0.806256	0.998984		ENSG00000266765	ENSG00000266765		rs2586814, rs4789031, rs8078436
chr17	73930001	73940000	chr17	74180001	74190000	FALSE	FALSE	FALSE	FALSE	TRUE	FALSE	FALSE	FALSE	FALSE	TRUE	FALSE	FALSE	FALSE	1.70029	1.56267	1.56295	1.91834	0.86961	0.43646	0.764043	1.1979		ENSG00000288006, ENSG00000285648	ENSG00000288006, ENSG00000285648
chr17	73990001	74000000	chr17	74170001	74180000	FALSE	TRUE	FALSE	FALSE	FALSE	FALSE	TRUE	FALSE	FALSE	FALSE	FALSE	TRUE	FALSE	1.9929	0.954458	3.04632	2.50399	2.41198	0.718493	0.889649	2.29106
chr17	74020001	74030000	chr17	74170001	74180000	FALSE	FALSE	FALSE	FALSE	TRUE	FALSE	FALSE	FALSE	FALSE	TRUE	FALSE	FALSE	FALSE	1.84321	1.10473	1.9108	2.06927	2.07985	1.71671	1.20593	1.99731
chr17	74040001	74050000	chr17	74180001	74190000	FALSE	TRUE	FALSE	FALSE	FALSE	FALSE	TRUE	FALSE	FALSE	FALSE	FALSE	TRUE	FALSE	1.04703	1.35168	2.17756	1.39761	0.734941	1.62776	0.877087	1.59882		ENSG00000266357	LINC02074
chr17	74080001	74090000	chr17	74170001	74180000	FALSE	FALSE	FALSE	FALSE	TRUE	FALSE	FALSE	FALSE	FALSE	TRUE	FALSE	FALSE	FALSE	1.14364	0.958361	2.29057	1.61485	0.881905	0.986308	1.42887	2.19907		ENSG00000266357	LINC02074
chr17	74210001	74220000	chr17	74290001	74300000	FALSE	FALSE	FALSE	FALSE	TRUE	FALSE	FALSE	FALSE	FALSE	TRUE	FALSE	FALSE	FALSE	1.11164	1.98366	1.25211	1.98864	2.41781	2.16672	1.50687	1.44165	6169, 85001, 94015	ENSG00000172809, ENSG00000246731, ENSG00000141540	RPL38, MGC16275, TTYH2			64446	ENSG00000171595	DNAI2
chr17	74210001	74220000	chr17	74350001	74360000	FALSE	FALSE	FALSE	FALSE	TRUE	FALSE	FALSE	FALSE	FALSE	TRUE	FALSE	FALSE	FALSE	1.49506	1.39809	1.34526	1.45293	0.816758	2.73409	1.93256	1.5532	6169, 85001, 94015	ENSG00000172809, ENSG00000246731, ENSG00000141540	RPL38, MGC16275, TTYH2			124602, 388419	ENSG00000196169, ENSG00000204347	KIF19, BTBD17
chr17	74210001	74220000	chr17	74360001	74370000	FALSE	TRUE	FALSE	FALSE	FALSE	FALSE	TRUE	FALSE	FALSE	FALSE	FALSE	TRUE	FALSE	1.44138	1.77591	0.983309	2.22745	2.1357	1.48603	1.15247	1.39313	6169, 85001, 94015	ENSG00000172809, ENSG00000246731, ENSG00000141540	RPL38, MGC16275, TTYH2			388419, 350383	ENSG00000204347, ENSG00000257008	BTBD17, GPR142
chr17	74210001	74220000	chr17	74450001	74460000	TRUE	FALSE	FALSE	FALSE	FALSE	TRUE	FALSE	FALSE	FALSE	FALSE	TRUE	FALSE	FALSE	3.41469	4.93981	0.968888	3.57946	2.01002	4.77468	0.364528	1.45064	6169, 85001, 94015	ENSG00000172809, ENSG00000246731, ENSG00000141540	RPL38, MGC16275, TTYH2			55890	ENSG00000170412	GPRC5C
chr17	74210001	74220000	chr17	74460001	74470000	FALSE	TRUE	FALSE	FALSE	TRUE	FALSE	FALSE	FALSE	FALSE	TRUE	FALSE	TRUE	FALSE	4.19842	3.30558	0.957899	3.06512	1.65852	1.78206	1.04153	1.10526	6169, 85001, 94015	ENSG00000172809, ENSG00000246731, ENSG00000141540	RPL38, MGC16275, TTYH2			11314	ENSG00000167851	CD300A
chr17	74210001	74220000	chr17	74470001	74480000	FALSE	FALSE	FALSE	TRUE	FALSE	FALSE	FALSE	FALSE	TRUE	FALSE	FALSE	FALSE	FALSE	2.33407	3.59081	1.21877	0.666149	2.16986	1.00449	1.48813	1.08371	6169, 85001, 94015	ENSG00000172809, ENSG00000246731, ENSG00000141540	RPL38, MGC16275, TTYH2			11314	ENSG00000167851	CD300A
chr17	74300001	74310000	chr17	74460001	74470000	FALSE	TRUE	FALSE	FALSE	FALSE	FALSE	TRUE	FALSE	FALSE	FALSE	FALSE	TRUE	FALSE	1.01223	0.954521	2.5629	3.03552	2.4232	3.51023	1.54563	1.9812	64446	ENSG00000171595, ENSG00000266106	DNAI2, ENSG00000266106			11314	ENSG00000167851	CD300A
chr17	74310001	74320000	chr17	74470001	74480000	FALSE	FALSE	FALSE	FALSE	TRUE	FALSE	FALSE	FALSE	FALSE	TRUE	FALSE	FALSE	FALSE	1.29009	2.3548	1.70686	2.00679	1.0298	2.44664	1.87558	2.27825	64446	ENSG00000171595, ENSG00000266106	DNAI2, ENSG00000266106			11314	ENSG00000167851	CD300A
chr17	74360001	74370000	chr17	74530001	74540000	FALSE	TRUE	FALSE	FALSE	FALSE	FALSE	TRUE	FALSE	FALSE	FALSE	FALSE	TRUE	FALSE	2.20951	1.17151	2.66014	1.26343	1.18507	2.64641	1.14761	2.17842	388419, 350383	ENSG00000204347, ENSG00000257008	BTBD17, GPR142			124599	ENSG00000178789, ENSG00000289070	CD300LB, ENSG00000289070
chr17	74370001	74380000	chr17	74450001	74460000	TRUE	TRUE	FALSE	TRUE	FALSE	TRUE	TRUE	FALSE	TRUE	FALSE	FALSE	FALSE	FALSE	2.31382	2.30063	3.46605	4.2564	2.06988	3.61107	1.3563	3.37924	350383	ENSG00000257008	GPR142			55890	ENSG00000170412	GPRC5C
chr17	74370001	74380000	chr17	74460001	74470000	FALSE	FALSE	FALSE	FALSE	TRUE	FALSE	FALSE	FALSE	FALSE	TRUE	FALSE	FALSE	FALSE	1.74625	2.33125	2.64796	2.7146	1.88285	2.01477	1.71033	2.92494	350383	ENSG00000257008	GPR142			11314	ENSG00000167851	CD300A
chr17	74370001	74380000	chr17	74610001	74620000	FALSE	TRUE	FALSE	FALSE	FALSE	FALSE	TRUE	FALSE	FALSE	FALSE	FALSE	TRUE	FALSE	1.63634	2.29031	1.8078	0.793089	2.01467	2.774	1.72409	1.32025	350383	ENSG00000257008	GPR142			342510	ENSG00000186407	CD300E
chr17	74490001	74500000	chr17	74600001	74610000	FALSE	FALSE	FALSE	FALSE	TRUE	FALSE	FALSE	FALSE	FALSE	TRUE	FALSE	FALSE	FALSE	1.64455	3.38805	1.23301	1.30933	0.826616	0.251943	1.57596	1.38939						342510	ENSG00000186407, ENSG00000261222	CD300E, ENSG00000261222
chr17	74560001	74570000	chr17	74730001	74740000	FALSE	FALSE	FALSE	FALSE	TRUE	FALSE	FALSE	FALSE	FALSE	TRUE	FALSE	FALSE	FALSE	0.447402	0.93333	1.57102	2.29725	1.59697	0.678971	0.759369	1.20786	100130520	ENSG00000284690	CD300H			326624	ENSG00000172794	RAB37
chr17	74650001	74660000	chr17	74740001	74750000	FALSE	FALSE	FALSE	TRUE	FALSE	FALSE	FALSE	FALSE	TRUE	FALSE	FALSE	FALSE	FALSE	2.37336	2.96171	2.14192	2.78109	0.633509	1.88221	1.29468	1.83765						9368, 326624, 100500847	ENSG00000109062, ENSG00000266036, ENSG00000172794, ENSG00000284186	SLC9A3R1, ENSG00000266036, RAB37, MIR3615
chr17	74650001	74660000	chr17	74750001	74760000	FALSE	TRUE	FALSE	FALSE	FALSE	FALSE	TRUE	FALSE	FALSE	FALSE	FALSE	TRUE	FALSE	1.72159	1.8134	2.15679	1.19964	1.06515	2.52943	2.11161	1.93797						9368	ENSG00000109062, ENSG00000266036	SLC9A3R1, ENSG00000266036
chr17	74650001	74660000	chr17	74770001	74780000	FALSE	FALSE	FALSE	FALSE	TRUE	FALSE	FALSE	FALSE	FALSE	TRUE	FALSE	FALSE	FALSE	1.82755	3.27356	2.75033	2.19031	0.506928	2.98673	2.60217	2.16487						26151, 54868	ENSG00000109065, ENSG00000109066	NAT9, TMEM104
chr17	74650001	74660000	chr17	74860001	74870000	FALSE	TRUE	FALSE	TRUE	FALSE	FALSE	TRUE	FALSE	TRUE	FALSE	FALSE	TRUE	FALSE	1.64227	0.812596	1.25582	1.56452	1.13366	1.66041	2.13133	0.742666						2905, 2232	ENSG00000161509, ENSG00000161513	GRIN2C, FDXR
chr17	74660001	74670000	chr17	74830001	74840000	FALSE	FALSE	FALSE	FALSE	TRUE	FALSE	FALSE	FALSE	FALSE	TRUE	FALSE	FALSE	FALSE	1.61749	1.6203	1.26845	2.62308	0.731305	0.767581	0.915613	1.36769	326624	ENSG00000172794	RAB37			54868	ENSG00000109066	TMEM104
chr17	74660001	74670000	chr17	74850001	74860000	TRUE	FALSE	FALSE	FALSE	FALSE	TRUE	FALSE	FALSE	FALSE	FALSE	TRUE	FALSE	FALSE	2.4701	1.21062	1.7525	2.10513	1.8876	1.29797	0.980302	1.61426	326624	ENSG00000172794	RAB37			2905	ENSG00000161509	GRIN2C
chr17	74740001	74750000	chr17	74860001	74870000	FALSE	FALSE	FALSE	FALSE	TRUE	FALSE	FALSE	FALSE	FALSE	TRUE	FALSE	FALSE	FALSE	1.51534	2.61288	1.64687	2.17445	1.51803	2.22445	1.20897	1.52732	9368, 326624, 100500847	ENSG00000109062, ENSG00000266036, ENSG00000172794, ENSG00000284186	SLC9A3R1, ENSG00000266036, RAB37, MIR3615			2905, 2232	ENSG00000161509, ENSG00000161513	GRIN2C, FDXR
chr17	74750001	74760000	chr17	74860001	74870000	FALSE	FALSE	FALSE	TRUE	FALSE	FALSE	FALSE	FALSE	TRUE	FALSE	FALSE	FALSE	FALSE	2.21457	1.48538	1.69686	1.56277	1.87318	1.08847	0.826121	1.20388	9368	ENSG00000109062, ENSG00000266036	SLC9A3R1, ENSG00000266036			2905, 2232	ENSG00000161509, ENSG00000161513	GRIN2C, FDXR
chr17	74770001	74780000	chr17	74860001	74870000	TRUE	FALSE	FALSE	FALSE	FALSE	TRUE	FALSE	FALSE	FALSE	FALSE	TRUE	FALSE	FALSE	1.51719	2.79588	2.00152	2.20183	2.6035	1.16845	2.14839	1.8554	26151, 54868	ENSG00000109065, ENSG00000109066	NAT9, TMEM104			2905, 2232	ENSG00000161509, ENSG00000161513	GRIN2C, FDXR
chr17	74780001	74790000	chr17	74860001	74870000	FALSE	TRUE	FALSE	FALSE	TRUE	FALSE	FALSE	FALSE	FALSE	TRUE	FALSE	TRUE	FALSE	1.99755	2.54473	2.03698	0.908633	2.18541	2.39732	1.45596	1.69638	26151, 54868	ENSG00000109065, ENSG00000109066	NAT9, TMEM104			2905, 2232	ENSG00000161509, ENSG00000161513	GRIN2C, FDXR
chr17	74800001	74810000	chr17	74950001	74960000	FALSE	FALSE	FALSE	FALSE	TRUE	FALSE	FALSE	FALSE	FALSE	TRUE	FALSE	FALSE	FALSE	1.26619	1.34137	1.29097	0.605846	1.60351	0.860045	0.435995	1.27007	54868	ENSG00000109066	TMEM104			283987	ENSG00000167861	HID1
chr17	74850001	74860000	chr17	74950001	74960000	FALSE	FALSE	FALSE	FALSE	TRUE	FALSE	FALSE	FALSE	FALSE	TRUE	FALSE	FALSE	FALSE	1.20427	1.24889	1.21217	1.67501	1.20588	1.4151	0.793297	1.44485	2905	ENSG00000161509	GRIN2C			283987	ENSG00000167861	HID1
chr17	74950001	74960000	chr17	75030001	75040000	FALSE	TRUE	FALSE	FALSE	FALSE	FALSE	TRUE	FALSE	FALSE	FALSE	FALSE	TRUE	FALSE	1.57575	1.50351	1.68154	2.43572	1.19809	3.89581	1.34694	1.50873	283987	ENSG00000167861	HID1			23510, 106481292, 10476	ENSG00000180901, ENSG00000252545, ENSG00000167863, ENSG00000239607	KCTD2, ENSG00000252545, ATP5PD, RN7SL573P
chr17	74950001	74960000	chr17	75200001	75210000	FALSE	TRUE	FALSE	FALSE	FALSE	FALSE	TRUE	FALSE	FALSE	FALSE	FALSE	TRUE	FALSE	1.99879	2.41329	1.22612	1.50585	0.584694	0.511706	1.21912	1.72785	283987	ENSG00000167861	HID1			79902	ENSG00000125450	NUP85
chr17	74960001	74970000	chr17	75100001	75110000	FALSE	FALSE	FALSE	FALSE	TRUE	FALSE	FALSE	FALSE	FALSE	TRUE	FALSE	FALSE	FALSE	2.51879	0.896748	1.37206	2.01281	3.51432	2.43158	1.68703	1.39744	283987, 102723641	ENSG00000167861, ENSG00000263586	HID1, ENSG00000263586			9121, 79637	ENSG00000170190, ENSG00000125449	SLC16A5, ARMC7
chr17	74960001	74970000	chr17	75110001	75120000	FALSE	TRUE	FALSE	FALSE	FALSE	FALSE	TRUE	FALSE	FALSE	FALSE	FALSE	TRUE	FALSE	1.70749	2.12697	1.44967	1.86189	1.80373	1.98736	1.64463	1.65989	283987, 102723641	ENSG00000167861, ENSG00000263586	HID1, ENSG00000263586			79637	ENSG00000125449	ARMC7
chr17	74960001	74970000	chr17	75180001	75190000	FALSE	FALSE	FALSE	FALSE	TRUE	FALSE	FALSE	FALSE	FALSE	TRUE	FALSE	FALSE	FALSE	2.35882	1.49935	2.16834	1.26631	1.22662	2.32657	1.78912	0.971765	283987, 102723641	ENSG00000167861, ENSG00000263586	HID1, ENSG00000263586			6613	ENSG00000188612	SUMO2
chr17	75040001	75050000	chr17	75400001	75410000	FALSE	FALSE	FALSE	FALSE	TRUE	FALSE	FALSE	FALSE	FALSE	TRUE	FALSE	FALSE	FALSE	1.22811		2.31298	2.37973	5.87966	3.00319	0.652818	2.10388	23510, 10476	ENSG00000180901, ENSG00000167863, ENSG00000239607	KCTD2, ATP5PD, RN7SL573P			2885, 100500841, 106479981	ENSG00000177885, ENSG00000264511, ENSG00000223217	GRB2, MIR3678, ENSG00000223217
chr17	75050001	75060000	chr17	75170001	75180000	FALSE	FALSE	FALSE	FALSE	TRUE	FALSE	FALSE	FALSE	FALSE	TRUE	FALSE	FALSE	FALSE	1.47221	1.50956	2.28761	1.69123	1.09493	0.955273	1.26953	1.83697	23510, 10476	ENSG00000180901, ENSG00000167863	KCTD2, ATP5PD			51155, 6613	ENSG00000189159, ENSG00000188612	JPT1, SUMO2
chr17	75050001	75060000	chr17	75200001	75210000	FALSE	FALSE	FALSE	FALSE	TRUE	FALSE	FALSE	FALSE	FALSE	TRUE	FALSE	FALSE	FALSE	2.42243	1.12402	2.15351	1.67271	0.953002	2.33455	2.05991	2.3924	23510, 10476	ENSG00000180901, ENSG00000167863	KCTD2, ATP5PD			79902	ENSG00000125450	NUP85
chr17	75120001	75130000	chr17	75210001	75220000	FALSE	FALSE	FALSE	FALSE	TRUE	FALSE	FALSE	FALSE	FALSE	TRUE	FALSE	FALSE	FALSE	1.75885	1.77674	1.49759	1.11106	1.90548	1.14758	1.17976	1.27567	79637	ENSG00000125449, ENSG00000279035	ARMC7, ENSG00000279035			79902	ENSG00000125450	NUP85
chr17	75120001	75130000	chr17	75410001	75420000	FALSE	FALSE	FALSE	FALSE	TRUE	FALSE	FALSE	FALSE	FALSE	TRUE	FALSE	FALSE	FALSE	1.8833		1.61982	0.47375	1.50984	0.648955	2.17632	0.902731	79637	ENSG00000125449, ENSG00000279035	ARMC7, ENSG00000279035			2885, 106479981	ENSG00000177885, ENSG00000223217	GRB2, ENSG00000223217
chr17	75190001	75200000	chr17	75400001	75410000	FALSE	TRUE	FALSE	FALSE	FALSE	FALSE	TRUE	FALSE	FALSE	FALSE	FALSE	TRUE	FALSE	3.09903		1.95791	2.76281	2.96276	1.91298	0.938651	1.91459						2885, 100500841, 106479981	ENSG00000177885, ENSG00000264511, ENSG00000223217	GRB2, MIR3678, ENSG00000223217
chr17	75240001	75250000	chr17	75500001	75510000	FALSE	FALSE	FALSE	FALSE	TRUE	FALSE	FALSE	FALSE	FALSE	TRUE	FALSE	FALSE	FALSE	2.99459	2.65186	2.01104	2.37934	1.82215	2.73906	1.06148	2.53371	23163	ENSG00000125447	GGA3			9772, 57513	ENSG00000177728, ENSG00000177303	TMEM94, CASKIN2
chr17	75260001	75270000	chr17	75410001	75420000	FALSE	FALSE	FALSE	TRUE	FALSE	FALSE	FALSE	FALSE	TRUE	FALSE	FALSE	FALSE	FALSE	2.84734	1.08084	2.35488	1.52086	3.1537	1.87108	1.75988	2.60166	23163, 51081, 100287042, 57409	ENSG00000125447, ENSG00000125445, ENSG00000263843, ENSG00000125457	GGA3, MRPS7, ENSG00000263843, MIF4GD			2885, 106479981	ENSG00000177885, ENSG00000223217	GRB2, ENSG00000223217
chr17	75290001	75300000	chr17	75510001	75520000	FALSE	TRUE	FALSE	FALSE	FALSE	FALSE	TRUE	FALSE	FALSE	FALSE	FALSE	TRUE	FALSE	2.27519		1.27061	2.21774	0.484214	0.870126	1.62259	1.24614	60386	ENSG00000125454	SLC25A19			57513, 283989	ENSG00000177303, ENSG00000182173	CASKIN2, TSEN54
chr17	75310001	75320000	chr17	75400001	75410000	FALSE	FALSE	TRUE	FALSE	FALSE	FALSE	FALSE	TRUE	FALSE	FALSE	FALSE	FALSE	TRUE	2.12861	4.01164	3.25564	4.29736	2.03532	2.44513	2.77453	2.48817	2885	ENSG00000177885	GRB2			2885, 100500841, 106479981	ENSG00000177885, ENSG00000264511, ENSG00000223217	GRB2, MIR3678, ENSG00000223217
chr17	75320001	75330000	chr17	75400001	75410000	TRUE	TRUE	FALSE	TRUE	TRUE	FALSE	FALSE	FALSE	FALSE	FALSE	FALSE	FALSE	FALSE	1.67269	2.3528	2.68752	1.97073	2.4279	2.18392	1.81645	2.00361	2885	ENSG00000177885	GRB2			2885, 100500841, 106479981	ENSG00000177885, ENSG00000264511, ENSG00000223217	GRB2, MIR3678, ENSG00000223217
chr17	75420001	75430000	chr17	75500001	75510000	FALSE	FALSE	FALSE	FALSE	TRUE	FALSE	FALSE	FALSE	FALSE	TRUE	FALSE	FALSE	FALSE	2.14712	4.00255	2.67492	2.27373	1.40957	2.50859	1.5853	2.18521		ENSG00000202332	Y_RNA			9772, 57513	ENSG00000177728, ENSG00000177303	TMEM94, CASKIN2
chr17	75420001	75430000	chr17	75510001	75520000	TRUE	TRUE	FALSE	FALSE	FALSE	TRUE	TRUE	FALSE	FALSE	FALSE	FALSE	FALSE	FALSE	2.02766	1.60292	1.92964	3.55093	2.50061	2.43085	1.78276	1.93619		ENSG00000202332	Y_RNA			57513, 283989	ENSG00000177303, ENSG00000182173	CASKIN2, TSEN54
chr17	75420001	75430000	chr17	75580001	75590000	FALSE	FALSE	FALSE	FALSE	TRUE	FALSE	FALSE	FALSE	FALSE	TRUE	FALSE	FALSE	FALSE	1.09024	1.79055	1.95881	1.53969	1.54402	1.78742	1.52664	1.83078		ENSG00000202332	Y_RNA			80022	ENSG00000266714	MYO15B
chr17	75420001	75430000	chr17	75740001	75750000	FALSE	TRUE	FALSE	FALSE	FALSE	FALSE	TRUE	FALSE	FALSE	FALSE	FALSE	TRUE	FALSE	4.04396	3.36203	1.51547	2.18729	1.59149	4.74507	0.819605	1.3392		ENSG00000202332	Y_RNA			3691	ENSG00000132470	ITGB4
chr17	75500001	75510000	chr17	75610001	75620000	FALSE	FALSE	FALSE	FALSE	TRUE	FALSE	FALSE	FALSE	FALSE	TRUE	FALSE	FALSE	FALSE	1.44854	2.64112	1.45301	1.724	2.2191	1.05621	1.16416	1.24859	9772, 57513	ENSG00000177728, ENSG00000177303	TMEM94, CASKIN2			80022	ENSG00000266714	MYO15B
chr17	75510001	75520000	chr17	75750001	75760000	FALSE	FALSE	FALSE	FALSE	TRUE	FALSE	FALSE	FALSE	FALSE	TRUE	FALSE	FALSE	FALSE	0.592		1.53689	1.11901	1.52773	1.39069	0.392792	1.6951	57513, 283989	ENSG00000177303, ENSG00000182173	CASKIN2, TSEN54			3691, 2584	ENSG00000132470, ENSG00000108479	ITGB4, GALK1
chr17	75530001	75540000	chr17	75740001	75750000	FALSE	TRUE	FALSE	FALSE	FALSE	FALSE	TRUE	FALSE	FALSE	FALSE	FALSE	TRUE	FALSE	1.40636	0.443247	1.36095	1.33439	1.89933	3.14886	1.3852	1.1068	3993	ENSG00000073350	LLGL2			3691	ENSG00000132470	ITGB4
chr17	75620001	75630000	chr17	75740001	75750000	FALSE	FALSE	FALSE	FALSE	TRUE	FALSE	FALSE	FALSE	FALSE	TRUE	FALSE	FALSE	FALSE	1.99966	2.55777	3.89638	2.09304	1.11588	0.72137	1.44669	3.40144	9400, 643008, 80022	ENSG00000108469, ENSG00000204323, ENSG00000266714	RECQL5, SMIM5, MYO15B			3691	ENSG00000132470	ITGB4
chr17	75630001	75640000	chr17	75740001	75750000	FALSE	FALSE	FALSE	TRUE	FALSE	FALSE	FALSE	FALSE	TRUE	FALSE	FALSE	FALSE	FALSE	1.81688	2.12478	2.81833	2.80134	2.14323	2.17427	1.84854	2.76525	9400, 643008	ENSG00000108469, ENSG00000204323	RECQL5, SMIM5			3691	ENSG00000132470	ITGB4
chr17	75670001	75680000	chr17	75750001	75760000	FALSE	TRUE	FALSE	FALSE	FALSE	FALSE	TRUE	FALSE	FALSE	FALSE	FALSE	TRUE	FALSE	0.784431	1.22057	1.3341	2.02397	1.60754	1.46236	0.541023	1.42554	9400, 29115	ENSG00000108469, ENSG00000161526, ENSG00000264829	RECQL5, SAP30BP, ENSG00000264829			3691, 2584	ENSG00000132470, ENSG00000108479	ITGB4, GALK1
chr17	75680001	75690000	chr17	75830001	75840000	FALSE	FALSE	FALSE	FALSE	TRUE	FALSE	FALSE	FALSE	FALSE	TRUE	FALSE	FALSE	FALSE	1.02264	0.390335	0.932906	1.21213	1.21142	0.285507	0.956078	1.08231	29115	ENSG00000161526, ENSG00000264829, ENSG00000264270	SAP30BP, ENSG00000264829, ENSG00000264270			201294	ENSG00000092929	UNC13D
chr17	75890001	75900000	chr17	76270001	76280000	FALSE	TRUE	FALSE	FALSE	FALSE	FALSE	TRUE	FALSE	FALSE	FALSE	FALSE	TRUE	FALSE	2.55083	2.57547	2.54243	5.09628	2.30712	3.67006	2.49988	1.40954	201292, 64978	ENSG00000141569, ENSG00000267342, ENSG00000204316, ENSG00000267426	TRIM65, ENSG00000267342, MRPL38, ENSG00000267426			283991, 84074	ENSG00000185262, ENSG00000129646	UBALD2, QRICH2
chr17	75900001	75910000	chr17	76000001	76010000	FALSE	FALSE	FALSE	FALSE	TRUE	FALSE	FALSE	FALSE	FALSE	TRUE	FALSE	FALSE	FALSE	1.80076	3.44519	2.82447	1.80429	1.44095	1.34497	2.03636	1.72128	201292, 64978, 85302	ENSG00000141569, ENSG00000267342, ENSG00000204316, ENSG00000267426, ENSG00000188878	TRIM65, ENSG00000267342, MRPL38, ENSG00000267426, FBF1			100529145, 100134934, 2125, 1018	ENSG00000261408, ENSG00000257949, ENSG00000167880, ENSG00000250506	ENSG00000261408, TEN1, EVPL, CDK3
chr17	75910001	75920000	chr17	76070001	76080000	FALSE	TRUE	FALSE	FALSE	TRUE	FALSE	FALSE	FALSE	FALSE	TRUE	FALSE	TRUE	FALSE	1.36512	2.32955	1.27934	2.38441	2.4449	1.27832	2.20387	1.34329	64978, 85302	ENSG00000204316, ENSG00000267426, ENSG00000188878	MRPL38, ENSG00000267426, FBF1			6730, 353174, 8811	ENSG00000167881, ENSG00000186919, ENSG00000182687	SRP68, ZACN, GALR2
chr17	75910001	75920000	chr17	76270001	76280000	FALSE	FALSE	FALSE	FALSE	TRUE	FALSE	FALSE	FALSE	FALSE	TRUE	FALSE	FALSE	FALSE	2.7066	5.59248	2.3862	1.39912	2.43634	1.34191	2.39316	1.34821	64978, 85302	ENSG00000204316, ENSG00000267426, ENSG00000188878	MRPL38, ENSG00000267426, FBF1			283991, 84074	ENSG00000185262, ENSG00000129646	UBALD2, QRICH2
chr17	76000001	76010000	chr17	76110001	76120000	FALSE	FALSE	FALSE	FALSE	TRUE	FALSE	FALSE	FALSE	FALSE	TRUE	FALSE	FALSE	FALSE	0.989031		1.76666	0.711587	1.5048	1.40755	0.965195	1.4847	100529145, 100134934, 2125, 1018	ENSG00000261408, ENSG00000257949, ENSG00000167880, ENSG00000250506	ENSG00000261408, TEN1, EVPL, CDK3			23265	ENSG00000182473	EXOC7
chr17	76010001	76020000	chr17	76160001	76170000	FALSE	FALSE	FALSE	FALSE	TRUE	FALSE	FALSE	FALSE	FALSE	TRUE	FALSE	FALSE	FALSE	1.21321	0.641878	1.14736	2.07912	2.32159	1.25287	2.27233	1.16515	2125	ENSG00000167880	EVPL			114804	ENSG00000141576	RNF157
chr17	76010001	76020000	chr17	76280001	76290000	FALSE	FALSE	FALSE	FALSE	TRUE	FALSE	FALSE	FALSE	FALSE	TRUE	FALSE	FALSE	FALSE	1.42772	3.77098	4.28651	3.13685	2.3921	1.17834	6.34551	2.562	2125	ENSG00000167880	EVPL			84074	ENSG00000129646	QRICH2
chr17	76010001	76020000	chr17	76300001	76310000	FALSE	TRUE	FALSE	FALSE	FALSE	FALSE	TRUE	FALSE	FALSE	FALSE	FALSE	TRUE	FALSE	2.01915	2.30477	1.81439	2.23106	0.718583	1.57902	3.39594	1.92021	2125	ENSG00000167880	EVPL			5635, 84074	ENSG00000161542, ENSG00000129646	PRPSAP1, QRICH2
chr17	76030001	76040000	chr17	76270001	76280000	FALSE	FALSE	FALSE	TRUE	FALSE	FALSE	FALSE	FALSE	TRUE	FALSE	FALSE	FALSE	FALSE	2.91074	3.54809	2.6455	1.51485	0.857516	3.20002	2.22133	3.07159	2125, 6730	ENSG00000167880, ENSG00000167881	EVPL, SRP68			283991, 84074	ENSG00000185262, ENSG00000129646	UBALD2, QRICH2
chr17	76080001	76090000	chr17	76270001	76280000	FALSE	FALSE	FALSE	TRUE	FALSE	FALSE	FALSE	FALSE	TRUE	FALSE	FALSE	FALSE	FALSE	3.73356	1.2744	3.02797	3.53616	0.413141	4.45076	2.43131	3.76603	353174, 23265	ENSG00000186919, ENSG00000182473, ENSG00000279382	ZACN, EXOC7, ENSG00000279382			283991, 84074	ENSG00000185262, ENSG00000129646	UBALD2, QRICH2
chr17	76090001	76100000	chr17	76270001	76280000	TRUE	FALSE	FALSE	FALSE	FALSE	TRUE	FALSE	FALSE	FALSE	FALSE	TRUE	FALSE	FALSE	2.89856	4.89428	3.79623	2.76984	2.11406	3.37477	4.97132	3.1885	23265, 102466753	ENSG00000182473, ENSG00000279382, ENSG00000275360	EXOC7, ENSG00000279382, MIR6868			283991, 84074	ENSG00000185262, ENSG00000129646	UBALD2, QRICH2
chr17	76100001	76110000	chr17	76260001	76270000	FALSE	TRUE	FALSE	FALSE	FALSE	FALSE	TRUE	FALSE	FALSE	FALSE	FALSE	TRUE	FALSE	3.04357	1.70392	4.10649	3.16298	5.47852	3.4334	3.14385	3.93808	23265, 102466753	ENSG00000182473, ENSG00000275360	EXOC7, MIR6868			283991	ENSG00000185262	UBALD2
chr17	76120001	76130000	chr17	76270001	76280000	FALSE	FALSE	FALSE	FALSE	TRUE	FALSE	FALSE	FALSE	FALSE	TRUE	FALSE	FALSE	FALSE	2.18371	3.64497	2.7345	2.69876	3.10888	3.36693	2.96222	2.27057	23265	ENSG00000182473	EXOC7			283991, 84074	ENSG00000185262, ENSG00000129646	UBALD2, QRICH2
chr17	76300001	76310000	chr17	76390001	76400000	FALSE	FALSE	FALSE	FALSE	TRUE	FALSE	FALSE	FALSE	FALSE	TRUE	FALSE	FALSE	FALSE	1.44649	3.12585	2.73217	2.7822	1.41817	0.920758	2.18797	2.23794	5635, 84074	ENSG00000161542, ENSG00000129646	PRPSAP1, QRICH2			63893	ENSG00000175931	UBE2O
chr17	76300001	76310000	chr17	76410001	76420000	FALSE	TRUE	FALSE	FALSE	FALSE	FALSE	TRUE	FALSE	FALSE	FALSE	FALSE	TRUE	FALSE	1.72395	2.38402	1.66718	2.07812	3.14077	2.82563	3.12885	1.96804	5635, 84074	ENSG00000161542, ENSG00000129646	PRPSAP1, QRICH2			63893	ENSG00000175931	UBE2O		rs12950218, rs372126, rs72860804, rs447921
chr17	76300001	76310000	chr17	76500001	76510000	FALSE	FALSE	FALSE	FALSE	TRUE	FALSE	FALSE	FALSE	FALSE	TRUE	FALSE	FALSE	FALSE	1.85597	3.44604	1.97084	2.96877	1.61468	1.8893	1.73063	2.24099	5635, 84074	ENSG00000161542, ENSG00000129646	PRPSAP1, QRICH2			79651	ENSG00000129667	RHBDF2
chr17	76310001	76320000	chr17	76440001	76450000	FALSE	FALSE	FALSE	FALSE	TRUE	FALSE	FALSE	FALSE	FALSE	TRUE	FALSE	FALSE	FALSE	1.0733	1.28756	1.79486	0.758682	1.40093	1.70251	2.52757	1.7572	5635, 84074	ENSG00000161542, ENSG00000251779, ENSG00000129646	PRPSAP1, Y_RNA, QRICH2			63893, 15	ENSG00000175931, ENSG00000129673	UBE2O, AANAT		rs17596582, rs4419085, rs12949638
chr17	76310001	76320000	chr17	76500001	76510000	FALSE	TRUE	FALSE	TRUE	FALSE	FALSE	TRUE	FALSE	TRUE	FALSE	FALSE	TRUE	FALSE	2.27156	2.97867	1.24842	3.09543	1.51849	3.30293	1.77273	1.37657	5635, 84074	ENSG00000161542, ENSG00000251779, ENSG00000129646	PRPSAP1, Y_RNA, QRICH2			79651	ENSG00000129667	RHBDF2
chr17	76390001	76400000	chr17	76510001	76520000	FALSE	FALSE	FALSE	FALSE	TRUE	FALSE	FALSE	FALSE	FALSE	TRUE	FALSE	FALSE	FALSE	1.34758	1.68644	0.994419	1.70243	2.10558	1.20235	1.79148	1.20236	63893	ENSG00000175931	UBE2O
chr17	76400001	76410000	chr17	76500001	76510000	FALSE	TRUE	FALSE	TRUE	FALSE	FALSE	TRUE	FALSE	TRUE	FALSE	FALSE	TRUE	FALSE	2.65788	3.16986	1.50574	2.54779	2.39375	2.28375	2.50059	1.6726	63893	ENSG00000175931	UBE2O		rs435892, rs34234366, rs346811, rs346809	79651	ENSG00000129667	RHBDF2
chr17	76450001	76460000	chr17	76680001	76690000	FALSE	FALSE	FALSE	FALSE	TRUE	FALSE	FALSE	FALSE	FALSE	TRUE	FALSE	FALSE	FALSE	1.76328	3.84068	1.47031	1.04909	1.45569	1.09786	2.06902	1.80748	63893, 15	ENSG00000175931, ENSG00000129673	UBE2O, AANAT		rs4789297, rs28715905, rs56248611, rs8072743, rs4789301, rs36119142, rs12951513, rs16968964, rs11077821, rs11077822, rs11077823	439921	ENSG00000182534	MXRA7
chr17	76520001	76530000	chr17	76680001	76690000	FALSE	FALSE	FALSE	FALSE	TRUE	FALSE	FALSE	FALSE	FALSE	TRUE	FALSE	FALSE	FALSE	2.51845	1.58154	2.7009	2.85046	1.70701	2.2032	2.77347	1.88825	114757, 768206	ENSG00000161544, ENSG00000214140	CYGB, PRCD			439921	ENSG00000182534	MXRA7
chr17	76540001	76550000	chr17	76700001	76710000	FALSE	TRUE	FALSE	FALSE	FALSE	FALSE	TRUE	FALSE	FALSE	FALSE	FALSE	TRUE	FALSE	2.88258	3.33337	2.62237	3.616	5.85979	2.24189	4.59381	2.04134	114757, 768206	ENSG00000161544, ENSG00000214140, ENSG00000267546, ENSG00000267543, ENSG00000272386	CYGB, PRCD, ENSG00000267546, ENSG00000267543, ENSG00000272386			106480313, 439921	ENSG00000212418, ENSG00000277382, ENSG00000182534	RNY4P36, ENSG00000277382, MXRA7		rs1476789, rs34835035, rs34452291, rs2159357, rs1017096, rs11649719, rs34438963, rs35461493, rs62085147, rs12939101, rs11867906, rs11868414, rs11868419, rs11868472, rs11655722, rs7210577, rs62085148, rs7215451, rs34503528, rs35208348, rs4789348
chr17	76550001	76560000	chr17	76690001	76700000	TRUE	FALSE	FALSE	FALSE	FALSE	TRUE	FALSE	FALSE	FALSE	FALSE	TRUE	FALSE	FALSE	2.2461	3.37297	2.02516	2.01038	2.32762	4.05796	2.34686	2.20104	114757, 768206, 677850, 677849, 677848, 100507246	ENSG00000161544, ENSG00000214140, ENSG00000267546, ENSG00000267543, ENSG00000272386, ENSG00000274091, ENSG00000199961, ENSG00000278261, ENSG00000163597	CYGB, PRCD, ENSG00000267546, ENSG00000267543, ENSG00000272386, SNORD1C, SNORD1B, SNORD1A, SNHG16			439921	ENSG00000182534	MXRA7		rs8073649, rs8073770, rs11657595, rs8074484, rs62085142
chr17	76550001	76560000	chr17	76700001	76710000	FALSE	FALSE	TRUE	FALSE	FALSE	FALSE	FALSE	TRUE	FALSE	FALSE	FALSE	FALSE	TRUE	2.65182	2.6248	2.80609	3.89369	1.83205	3.28014	2.48461	2.11053	114757, 768206, 677850, 677849, 677848, 100507246	ENSG00000161544, ENSG00000214140, ENSG00000267546, ENSG00000267543, ENSG00000272386, ENSG00000274091, ENSG00000199961, ENSG00000278261, ENSG00000163597	CYGB, PRCD, ENSG00000267546, ENSG00000267543, ENSG00000272386, SNORD1C, SNORD1B, SNORD1A, SNHG16			106480313, 439921	ENSG00000212418, ENSG00000277382, ENSG00000182534	RNY4P36, ENSG00000277382, MXRA7		rs1476789, rs34835035, rs34452291, rs2159357, rs1017096, rs11649719, rs34438963, rs35461493, rs62085147, rs12939101, rs11867906, rs11868414, rs11868419, rs11868472, rs11655722, rs7210577, rs62085148, rs7215451, rs34503528, rs35208348, rs4789348
chr17	76550001	76560000	chr17	76710001	76720000	TRUE	FALSE	FALSE	FALSE	FALSE	TRUE	FALSE	FALSE	FALSE	FALSE	TRUE	FALSE	FALSE	1.78452	1.42308	2.47977	2.57183	2.20874	2.73566	3.3116	2.25306	114757, 768206, 677850, 677849, 677848, 100507246	ENSG00000161544, ENSG00000214140, ENSG00000267546, ENSG00000267543, ENSG00000272386, ENSG00000274091, ENSG00000199961, ENSG00000278261, ENSG00000163597	CYGB, PRCD, ENSG00000267546, ENSG00000267543, ENSG00000272386, SNORD1C, SNORD1B, SNORD1A, SNHG16			23210, 439921	ENSG00000277382, ENSG00000070495, ENSG00000182534	ENSG00000277382, JMJD6, MXRA7		rs2410999, rs2240772
chr17	76710001	76720000	chr17	77060001	77070000	TRUE	FALSE	FALSE	FALSE	FALSE	TRUE	FALSE	FALSE	FALSE	FALSE	TRUE	FALSE	FALSE	2.90452	2.35435	1.85009	2.26743	4.45262	2.98952	3.27799	2.26357	23210, 439921	ENSG00000277382, ENSG00000070495, ENSG00000182534	ENSG00000277382, JMJD6, MXRA7		rs2410999, rs2240772
chr17	76720001	76730000	chr17	77060001	77070000	FALSE	FALSE	FALSE	TRUE	TRUE	FALSE	FALSE	FALSE	FALSE	FALSE	FALSE	FALSE	FALSE	2.07832	2.38805	2.60603	3.58389	4.44879	2.49826	4.07425	2.32171	23210, 124512	ENSG00000274051, ENSG00000267168, ENSG00000070495, ENSG00000181038	ENSG00000274051, ENSG00000267168, JMJD6, METTL23		rs2240770
chr17	76730001	76740000	chr17	77050001	77060000	FALSE	TRUE	FALSE	FALSE	FALSE	FALSE	TRUE	FALSE	FALSE	FALSE	FALSE	TRUE	FALSE	2.92514	6.98524	1.50392	3.84754	0.970532	2.29979	6.20546	3.13456	6427, 693221, 23210, 124512, 79157	ENSG00000267168, ENSG00000161547, ENSG00000283805, ENSG00000070495, ENSG00000181038, ENSG00000092931	ENSG00000267168, SRSF2, MIR636, JMJD6, METTL23, MFSD11
chr17	76740001	76750000	chr17	77070001	77080000	FALSE	FALSE	TRUE	FALSE	FALSE	FALSE	FALSE	TRUE	FALSE	FALSE	FALSE	FALSE	TRUE	3.92275	2.40575	1.76476	6.42422	5.41344	3.25194	3.70722	1.9704	6427, 693221, 106480551, 79157	ENSG00000161547, ENSG00000283805, ENSG00000200257, ENSG00000092931	SRSF2, MIR636, ENSG00000200257, MFSD11
chr17	76770001	76780000	chr17	77060001	77070000	FALSE	TRUE	FALSE	FALSE	FALSE	FALSE	TRUE	FALSE	FALSE	FALSE	FALSE	TRUE	FALSE	4.70261	0.9768	2.92133	3.48218	2.88347	3.15219	1.18874	3.28296	79157	ENSG00000092931	MFSD11
chr17	76800001	76810000	chr17	76930001	76940000	FALSE	FALSE	FALSE	FALSE	TRUE	FALSE	FALSE	FALSE	FALSE	TRUE	FALSE	FALSE	FALSE	2.30357	2.58667	2.19156	1.12369	2.15041	1.32135	0.557395	1.37716	101928514	ENSG00000267065	LINC02080			146664	ENSG00000167889	MGAT5B
chr17	76800001	76810000	chr17	77060001	77070000	FALSE	TRUE	FALSE	TRUE	FALSE	FALSE	TRUE	FALSE	TRUE	FALSE	FALSE	TRUE	FALSE	2.93464	1.03369	3.59867	5.2611	4.51338	2.80219	6.2238	3.29827	101928514	ENSG00000267065	LINC02080
chr17	76810001	76820000	chr17	77240001	77250000	FALSE	FALSE	FALSE	FALSE	TRUE	FALSE	FALSE	FALSE	FALSE	TRUE	FALSE	FALSE	FALSE	2.98579	1.26649	2.7704	1.47361	1.63815	0.82407	0.69556	2.02726
chr17	76850001	76860000	chr17	77240001	77250000	FALSE	FALSE	FALSE	FALSE	TRUE	FALSE	FALSE	FALSE	FALSE	TRUE	FALSE	FALSE	FALSE	3.00253	3.73041	3.34788	1.66015	3.13669	2.06054	1.50125	2.74871	283994	ENSG00000267535	LINC00868
chr17	76860001	76870000	chr17	77040001	77050000	TRUE	FALSE	FALSE	FALSE	FALSE	TRUE	FALSE	FALSE	FALSE	FALSE	TRUE	FALSE	FALSE	4.43155	8.54529	4.96172	4.90117	6.47912	5.4306	3.85206	3.80077	283994, 146664	ENSG00000267535, ENSG00000167889	LINC00868, MGAT5B
chr17	76860001	76870000	chr17	77050001	77060000	FALSE	TRUE	FALSE	FALSE	FALSE	FALSE	TRUE	FALSE	FALSE	FALSE	FALSE	TRUE	FALSE	4.821	3.62163	4.83872	5.93218	3.33003	5.7183	5.46725	3.82324	283994, 146664	ENSG00000267535, ENSG00000167889	LINC00868, MGAT5B
chr17	76860001	76870000	chr17	77060001	77070000	FALSE	FALSE	TRUE	TRUE	FALSE	FALSE	FALSE	TRUE	TRUE	FALSE	FALSE	FALSE	TRUE	4.22683	2.73996	2.6275	2.40137	1.98156	5.5202	1.43202	2.70962	283994, 146664	ENSG00000267535, ENSG00000167889	LINC00868, MGAT5B
chr17	76870001	76880000	chr17	77050001	77060000	FALSE	FALSE	FALSE	FALSE	TRUE	FALSE	FALSE	FALSE	FALSE	TRUE	FALSE	FALSE	FALSE	2.19295	4.63115	3.0468	2.69964	2.60085	2.27741	2.66508	2.15605	146664	ENSG00000167889	MGAT5B
chr17	76870001	76880000	chr17	77240001	77250000	FALSE	TRUE	FALSE	FALSE	FALSE	FALSE	TRUE	FALSE	FALSE	FALSE	FALSE	TRUE	FALSE	1.04556	2.95449	2.15438	5.62641	0.653566	4.05469	0.553006	1.81601	146664	ENSG00000167889	MGAT5B
chr17	76940001	76950000	chr17	77050001	77060000	FALSE	FALSE	FALSE	FALSE	TRUE	FALSE	FALSE	FALSE	FALSE	TRUE	FALSE	FALSE	FALSE	1.65231	0.852515	1.35643	2.27073	1.60794	1.11272	1.96189	1.81844	146664	ENSG00000167889	MGAT5B
chr17	76950001	76960000	chr17	77040001	77050000	FALSE	TRUE	FALSE	FALSE	FALSE	FALSE	TRUE	FALSE	FALSE	FALSE	FALSE	TRUE	FALSE	1.50688	2.19953	2.2865	2.166	0.916034	2.11975	1.29056	1.75817	146664, 105371899	ENSG00000167889, ENSG00000267568, ENSG00000267521	MGAT5B, ENSG00000267568, ENSG00000267521
chr17	77000001	77010000	chr17	77250001	77260000	FALSE	FALSE	FALSE	FALSE	TRUE	FALSE	FALSE	FALSE	FALSE	TRUE	FALSE	FALSE	FALSE	1.62028		2.04388	0.633393		0.781877	1.50136	1.58783		ENSG00000276202	Metazoa_SRP			105371907	ENSG00000263718	ENSG00000263718
chr17	77080001	77090000	chr17	77240001	77250000	FALSE	TRUE	TRUE	TRUE	TRUE	FALSE	FALSE	FALSE	FALSE	FALSE	FALSE	FALSE	FALSE	3.92424	1.9584	2.75557	3.72853	3.27442	3.55693	1.9349	3.07139	654434, 6397, 677781, 102466864	ENSG00000234912, ENSG00000129657, ENSG00000275143, ENSG00000284250	SNHG20, SEC14L1, SCARNA16, MIR6516
chr17	77080001	77090000	chr17	77460001	77470000	FALSE	TRUE	FALSE	FALSE	FALSE	FALSE	TRUE	FALSE	FALSE	FALSE	FALSE	TRUE	FALSE	1.47746	4.17364	1.03523	0.588391	2.47872	2.8894	2.21939	1.21156	654434, 6397, 677781, 102466864	ENSG00000234912, ENSG00000129657, ENSG00000275143, ENSG00000284250	SNHG20, SEC14L1, SCARNA16, MIR6516			10801	ENSG00000267263, ENSG00000267016, ENSG00000184640	ENSG00000267263, ENSG00000267016, SEPTIN9
chr17	77090001	77100000	chr17	77250001	77260000	TRUE	FALSE	FALSE	FALSE	FALSE	TRUE	FALSE	FALSE	FALSE	FALSE	TRUE	FALSE	FALSE	1.78973	2.29497	2.17667	3.3399	1.03688	1.80735	1.4572	1.17523	654434, 6397	ENSG00000234912, ENSG00000129657	SNHG20, SEC14L1			105371907	ENSG00000263718	ENSG00000263718
chr17	77140001	77150000	chr17	77240001	77250000	FALSE	TRUE	FALSE	FALSE	FALSE	FALSE	TRUE	FALSE	FALSE	FALSE	FALSE	TRUE	FALSE	1.91233	2.24837	1.52636	1.2137	0.336656	1.36492	0.935471	1.42734	6397	ENSG00000129657	SEC14L1
chr17	77260001	77270000	chr17	77480001	77490000	FALSE	FALSE	FALSE	FALSE	TRUE	FALSE	FALSE	FALSE	FALSE	TRUE	FALSE	FALSE	FALSE	1.05432	4.33041	1.9544	2.88018	2.96904	2.99506	1.87609	2.14961	105371907	ENSG00000263718, ENSG00000265121	ENSG00000263718, ENSG00000265121			10801	ENSG00000184640	SEPTIN9
chr17	77260001	77270000	chr17	77490001	77500000	FALSE	TRUE	FALSE	FALSE	FALSE	FALSE	TRUE	FALSE	FALSE	FALSE	FALSE	TRUE	FALSE	2.07437	1.239	2.25128	2.36194	0.883229	1.27492	1.60174	0.87847	105371907	ENSG00000263718, ENSG00000265121	ENSG00000263718, ENSG00000265121			10801	ENSG00000184640	SEPTIN9
chr17	77330001	77340000	chr17	77420001	77430000	FALSE	FALSE	FALSE	FALSE	TRUE	FALSE	FALSE	FALSE	FALSE	TRUE	FALSE	FALSE	FALSE	1.78648	1.38069	1.61096	2.20366	1.88715	1.97053	1.8611	2.02799	10801	ENSG00000184640	SEPTIN9			10801	ENSG00000184640	SEPTIN9
chr17	77330001	77340000	chr17	77490001	77500000	FALSE	TRUE	FALSE	TRUE	TRUE	FALSE	FALSE	FALSE	FALSE	FALSE	FALSE	TRUE	FALSE	2.95964	1.90444	2.12162	3.64377	2.45386	2.4698	2.02162	2.82851	10801	ENSG00000184640	SEPTIN9			10801	ENSG00000184640	SEPTIN9
chr17	77330001	77340000	chr17	77500001	77510000	TRUE	FALSE	FALSE	FALSE	FALSE	TRUE	FALSE	FALSE	FALSE	FALSE	TRUE	FALSE	FALSE	1.54978	1.83646	1.94094	2.54325	1.39461	4.15051	1.60793	1.71927	10801	ENSG00000184640	SEPTIN9			10801	ENSG00000184640	SEPTIN9
chr17	77330001	77340000	chr17	77520001	77530000	FALSE	TRUE	FALSE	FALSE	FALSE	FALSE	TRUE	FALSE	FALSE	FALSE	FALSE	TRUE	FALSE	2.06639	1.21916	0.912542	1.6852	0.902434	3.26306	0.421111	1.70641	10801	ENSG00000184640	SEPTIN9			400622	ENSG00000267665	ENSG00000267665
chr17	77510001	77520000	chr17	77880001	77890000	FALSE	FALSE	FALSE	FALSE	TRUE	FALSE	FALSE	FALSE	FALSE	TRUE	FALSE	FALSE	FALSE	2.55475		1.84264	2.19381	2.79143	2.8717	1.15138	2.18465	400622	ENSG00000267665	ENSG00000267665			400624	ENSG00000204283	LINC01973
chr17	77530001	77540000	chr17	77670001	77680000	FALSE	FALSE	FALSE	FALSE	TRUE	FALSE	FALSE	FALSE	FALSE	TRUE	FALSE	FALSE	FALSE	2.19248	3.03225	1.92895	1.9839	1.05105	2.53729	0.461425	1.9008	400622	ENSG00000267665	ENSG00000267665				ENSG00000285535	ENSG00000285535
chr17	77530001	77540000	chr17	77820001	77830000	FALSE	FALSE	FALSE	TRUE	FALSE	FALSE	FALSE	FALSE	TRUE	FALSE	FALSE	FALSE	FALSE	3.77706	6.34639	2.5106	5.3124	2.18059	2.35627	2.69821	2.61394	400622	ENSG00000267665	ENSG00000267665
chr17	77530001	77540000	chr17	78010001	78020000	FALSE	FALSE	TRUE	FALSE	FALSE	FALSE	FALSE	TRUE	FALSE	FALSE	FALSE	FALSE	TRUE	4.92713	5.71101	4.17611	9.1926	5.64336	6.44933	1.84574	3.60621	400622	ENSG00000267665	ENSG00000267665			57690	ENSG00000078687	TNRC6C
chr17	77540001	77550000	chr17	77750001	77760000	FALSE	FALSE	FALSE	TRUE	FALSE	FALSE	FALSE	FALSE	TRUE	FALSE	FALSE	FALSE	FALSE	1.61072	3.08168	2.80552	1.60951	3.25177	1.75375	1.9704	2.07678		ENSG00000286534, ENSG00000267506	ENSG00000286534, ENSG00000267506
chr17	77540001	77550000	chr17	77770001	77780000	FALSE	FALSE	FALSE	FALSE	TRUE	FALSE	FALSE	FALSE	FALSE	TRUE	FALSE	FALSE	FALSE	3.10342	0.734981	2.40506	2.65982	2.03324	4.48113	2.24405	2.20827		ENSG00000286534, ENSG00000267506	ENSG00000286534, ENSG00000267506
chr17	77540001	77550000	chr17	77790001	77800000	TRUE	FALSE	FALSE	FALSE	FALSE	TRUE	FALSE	FALSE	FALSE	FALSE	TRUE	FALSE	FALSE	2.9238	2.53475	3.00212	2.11196	1.92378	3.11907	1.09801	1.59622		ENSG00000286534, ENSG00000267506	ENSG00000286534, ENSG00000267506
chr17	77540001	77550000	chr17	77820001	77830000	FALSE	TRUE	FALSE	FALSE	TRUE	FALSE	FALSE	FALSE	FALSE	TRUE	FALSE	TRUE	FALSE	4.50867	3.04413	1.78084	2.48192	4.10137	5.77138	2.9059	1.88185		ENSG00000286534, ENSG00000267506	ENSG00000286534, ENSG00000267506
chr17	77540001	77550000	chr17	77950001	77960000	TRUE	FALSE	FALSE	FALSE	FALSE	TRUE	FALSE	FALSE	FALSE	FALSE	TRUE	FALSE	FALSE	3.39879	5.98295	3.25431	5.85975	3.49179	4.85831	4.75772	2.77003		ENSG00000286534, ENSG00000267506	ENSG00000286534, ENSG00000267506			57690	ENSG00000078687	TNRC6C
chr17	77540001	77550000	chr17	77960001	77970000	FALSE	TRUE	FALSE	TRUE	FALSE	FALSE	TRUE	FALSE	TRUE	FALSE	FALSE	TRUE	FALSE	4.10352	6.21822	3.05315	5.59769	1.15337	5.19799	1.77961	3.13061		ENSG00000286534, ENSG00000267506	ENSG00000286534, ENSG00000267506			57690	ENSG00000078687	TNRC6C
chr17	77540001	77550000	chr17	78010001	78020000	FALSE	FALSE	FALSE	TRUE	FALSE	FALSE	FALSE	FALSE	TRUE	FALSE	FALSE	FALSE	FALSE	3.33733	1.24396	2.80355	3.11231	1.02031	7.23213	4.01279	4.25424		ENSG00000286534, ENSG00000267506	ENSG00000286534, ENSG00000267506			57690	ENSG00000078687	TNRC6C
chr17	77540001	77550000	chr17	78020001	78030000	FALSE	FALSE	FALSE	FALSE	TRUE	FALSE	FALSE	FALSE	FALSE	TRUE	FALSE	FALSE	FALSE	4.44114	3.1588	3.22435	2.72878	4.82926	4.72264	4.37557	3.17155		ENSG00000286534, ENSG00000267506	ENSG00000286534, ENSG00000267506			57690	ENSG00000078687	TNRC6C
chr17	77540001	77550000	chr17	78030001	78040000	TRUE	FALSE	FALSE	FALSE	FALSE	TRUE	FALSE	FALSE	FALSE	FALSE	TRUE	FALSE	FALSE	4.08126	4.0387	2.28942	5.46036	2.90399	5.77095	4.90982	4.99871		ENSG00000286534, ENSG00000267506	ENSG00000286534, ENSG00000267506			57690	ENSG00000078687	TNRC6C
chr17	77550001	77560000	chr17	77680001	77690000	FALSE	TRUE	FALSE	FALSE	FALSE	FALSE	TRUE	FALSE	FALSE	FALSE	FALSE	TRUE	FALSE	3.03541	3.3013	1.99941	2.12369	3.3839	2.00713	1.48121	1.92595		ENSG00000286534, ENSG00000267506	ENSG00000286534, ENSG00000267506				ENSG00000285535	ENSG00000285535
chr17	77550001	77560000	chr17	77870001	77880000	FALSE	TRUE	FALSE	FALSE	FALSE	FALSE	TRUE	FALSE	FALSE	FALSE	FALSE	TRUE	FALSE	4.18423	3.11455	2.27917	4.67999	3.46645	5.05818	1.58811	2.32006		ENSG00000286534, ENSG00000267506	ENSG00000286534, ENSG00000267506			400624	ENSG00000204283	LINC01973
chr17	77770001	77780000	chr17	77890001	77900000	FALSE	FALSE	FALSE	FALSE	TRUE	FALSE	FALSE	FALSE	FALSE	TRUE	FALSE	FALSE	FALSE	1.8078	1.55006	1.75449	1.04774	1.59236	2.54786	1.50085	1.40927
chr17	77770001	77780000	chr17	77960001	77970000	FALSE	FALSE	FALSE	FALSE	TRUE	FALSE	FALSE	FALSE	FALSE	TRUE	FALSE	FALSE	FALSE	2.90527	1.82136	2.2777	2.57063	3.1818	0.989025	1.03585	1.93846						57690	ENSG00000078687	TNRC6C
chr17	77830001	77840000	chr17	78010001	78020000	FALSE	FALSE	FALSE	FALSE	TRUE	FALSE	FALSE	FALSE	FALSE	TRUE	FALSE	FALSE	FALSE	0.783344	2.98149	1.97045	1.63381	1.00419	0.769743	0.639009	1.99641					rs4789504	57690	ENSG00000078687	TNRC6C
chr17	77910001	77920000	chr17	78010001	78020000	FALSE	FALSE	FALSE	FALSE	TRUE	FALSE	FALSE	FALSE	FALSE	TRUE	FALSE	FALSE	FALSE	0.974056	0.757074	1.47686	0.420662	0.889681	0.836928	0.9311	1.62932	106480174	ENSG00000238898	ENSG00000238898			57690	ENSG00000078687	TNRC6C
chr17	78100001	78110000	chr17	78410001	78420000	FALSE	FALSE	FALSE	FALSE	TRUE	FALSE	FALSE	FALSE	FALSE	TRUE	FALSE	FALSE	FALSE	1.35676	2.11603	1.69183	3.85044	2.6127	4.44391	0.42297	1.59061	57690, 11322	ENSG00000078687, ENSG00000141524	TNRC6C, TMC6			9489	ENSG00000087157	PGS1
chr17	78110001	78120000	chr17	78220001	78230000	FALSE	FALSE	FALSE	FALSE	TRUE	FALSE	FALSE	FALSE	FALSE	TRUE	FALSE	FALSE	FALSE	1.91553	0.96882	2.01264	1.64884	1.61549	1.06477	1.65718	1.6564	11322	ENSG00000141524	TMC6			332, 283999	ENSG00000089685, ENSG00000204278	BIRC5, TMEM235
chr17	78260001	78270000	chr17	78350001	78360000	TRUE	FALSE	FALSE	FALSE	FALSE	TRUE	FALSE	FALSE	FALSE	FALSE	TRUE	FALSE	FALSE	1.7042	1.37124	2.16798	3.04548	1.86689	1.96249	1.788	2.14438	100996291	ENSG00000204277	LINC01993			9021, 101928674	ENSG00000184557, ENSG00000266970	SOCS3, ENSG00000266970
chr17	78270001	78280000	chr17	78360001	78370000	FALSE	TRUE	FALSE	FALSE	FALSE	FALSE	TRUE	FALSE	FALSE	FALSE	FALSE	TRUE	FALSE	1.72073	1.88772	2.00665	1.84602	1.35814	2.44948	1.61765	1.90378	100996291	ENSG00000204277	LINC01993			9021, 101928674	ENSG00000184557, ENSG00000266970	SOCS3, ENSG00000266970
chr17	78280001	78290000	chr17	78420001	78430000	FALSE	FALSE	FALSE	FALSE	TRUE	FALSE	FALSE	FALSE	FALSE	TRUE	FALSE	FALSE	FALSE	1.86236	2.70437	1.80913	1.26023	1.73411	1.57387	1.50359	1.83929	100996291	ENSG00000204277	LINC01993			8632, 9489	ENSG00000187775, ENSG00000087157	DNAH17, PGS1
chr17	78290001	78300000	chr17	78420001	78430000	FALSE	TRUE	FALSE	FALSE	FALSE	FALSE	TRUE	FALSE	FALSE	FALSE	FALSE	TRUE	FALSE	1.87949	1.5374	1.7383	1.56077	1.75395	1.41092	1.21928	1.96415						8632, 9489	ENSG00000187775, ENSG00000087157	DNAH17, PGS1
chr17	78440001	78450000	chr17	78700001	78710000	FALSE	FALSE	FALSE	FALSE	TRUE	FALSE	FALSE	FALSE	FALSE	TRUE	FALSE	FALSE	FALSE	2.51737		2.41428	2.28599	3.22973	0.698044	3.10684	2.26865	8632	ENSG00000187775	DNAH17			106481383, 9267	ENSG00000252391, ENSG00000108669	ENSG00000252391, CYTH1
chr17	78480001	78490000	chr17	78700001	78710000	FALSE	TRUE	FALSE	TRUE	FALSE	FALSE	TRUE	FALSE	TRUE	FALSE	FALSE	TRUE	FALSE	2.72202	1.29783	5.78127	2.61575	3.21387	3.09656	2.47524	4.80599	8632	ENSG00000187775, ENSG00000267432	DNAH17, ENSG00000267432			106481383, 9267	ENSG00000252391, ENSG00000108669	ENSG00000252391, CYTH1
chr17	78490001	78500000	chr17	78690001	78700000	TRUE	FALSE	FALSE	FALSE	FALSE	TRUE	FALSE	FALSE	FALSE	FALSE	TRUE	FALSE	FALSE	4.08916	2.66678	6.2022	3.99274	2.66365	3.02956	2.549	5.94764	8632	ENSG00000187775, ENSG00000267432	DNAH17, ENSG00000267432			106481383, 9267	ENSG00000279570, ENSG00000252391, ENSG00000108669	ENSG00000279570, ENSG00000252391, CYTH1
chr17	78490001	78500000	chr17	78730001	78740000	FALSE	FALSE	FALSE	TRUE	FALSE	FALSE	FALSE	FALSE	TRUE	FALSE	FALSE	FALSE	FALSE	3.01531	3.90686	3.87164	1.78429	1.3057	4.63033	2.08372	3.76909	8632	ENSG00000187775, ENSG00000267432	DNAH17, ENSG00000267432			9267	ENSG00000108669	CYTH1
chr17	78490001	78500000	chr17	78790001	78800000	TRUE	TRUE	FALSE	TRUE	FALSE	TRUE	TRUE	FALSE	TRUE	FALSE	FALSE	FALSE	FALSE	3.80052	4.44365	3.59878	6.21535	2.37481	4.69077	2.06571	2.63564	8632	ENSG00000187775, ENSG00000267432	DNAH17, ENSG00000267432			57602	ENSG00000055483	USP36
chr17	78490001	78500000	chr17	78800001	78810000	FALSE	FALSE	TRUE	FALSE	FALSE	FALSE	FALSE	TRUE	FALSE	FALSE	FALSE	FALSE	TRUE	3.30965	3.54918	3.47448	4.75693	1.96618	3.93926	2.91148	2.56938	8632	ENSG00000187775, ENSG00000267432	DNAH17, ENSG00000267432			57602	ENSG00000055483	USP36
chr17	78500001	78510000	chr17	78620001	78630000	FALSE	FALSE	FALSE	FALSE	TRUE	FALSE	FALSE	FALSE	FALSE	TRUE	FALSE	FALSE	FALSE	1.75988	2.58555	1.97777	2.7319	3.13922	1.86992	1.29614	2.87388	8632	ENSG00000187775, ENSG00000267432	DNAH17, ENSG00000267432			101928710	ENSG00000267123	SCAT1
chr17	78500001	78510000	chr17	78700001	78710000	FALSE	FALSE	FALSE	FALSE	TRUE	FALSE	FALSE	FALSE	FALSE	TRUE	FALSE	FALSE	FALSE	2.63132	1.77399	4.72179	2.51319	5.71963	1.28372	2.64486	3.17689	8632	ENSG00000187775, ENSG00000267432	DNAH17, ENSG00000267432			106481383, 9267	ENSG00000252391, ENSG00000108669	ENSG00000252391, CYTH1
chr17	78500001	78510000	chr17	78740001	78750000	FALSE	FALSE	TRUE	FALSE	FALSE	FALSE	FALSE	TRUE	FALSE	FALSE	FALSE	FALSE	TRUE	3.24033	3.36622	2.68986	3.07362		1.97602	3.609	2.78478	8632	ENSG00000187775, ENSG00000267432	DNAH17, ENSG00000267432			9267	ENSG00000108669	CYTH1
chr17	78850001	78860000	chr17	78970001	78980000	FALSE	FALSE	FALSE	TRUE	FALSE	FALSE	FALSE	FALSE	TRUE	FALSE	FALSE	FALSE	FALSE	2.42734	1.99443	2.33141	2.95302	4.19537	1.52114	2.13804	3.05412	7077	ENSG00000267355, ENSG00000035862, ENSG00000267601	RPL9P29, TIMP2, ENSG00000267601			3959	ENSG00000108679	LGALS3BP
chr17	78860001	78870000	chr17	78960001	78970000	FALSE	FALSE	TRUE	FALSE	TRUE	FALSE	FALSE	FALSE	FALSE	TRUE	FALSE	FALSE	TRUE	2.97333	2.98118	3.24767	3.68428	2.06594	3.55754	2.29554	3.05594	7077	ENSG00000035862	TIMP2
chr17	78860001	78870000	chr17	78970001	78980000	FALSE	TRUE	FALSE	FALSE	FALSE	FALSE	TRUE	FALSE	FALSE	FALSE	FALSE	TRUE	FALSE	1.961	2.31039	2.0788	2.00482	2.099	3.02873	2.67998	2.24469	7077	ENSG00000035862	TIMP2			3959	ENSG00000108679	LGALS3BP
chr17	78860001	78870000	chr17	78980001	78990000	TRUE	FALSE	FALSE	FALSE	FALSE	TRUE	FALSE	FALSE	FALSE	FALSE	TRUE	FALSE	FALSE	1.68666	1.46995	2.13866	1.72078	0.986949	2.90437	1.49275	2.03576	7077	ENSG00000035862	TIMP2			3959	ENSG00000108679	LGALS3BP
chr17	79000001	79010000	chr17	79700001	79710000	FALSE	TRUE	FALSE	FALSE	FALSE	FALSE	TRUE	FALSE	FALSE	FALSE	FALSE	TRUE	FALSE	4.212		2.6294			7.27895	4.14791	1.99291	124583	ENSG00000171302	CANT1			100616170, 100652929	ENSG00000266665, ENSG00000267719	MIR4739, LINC02078
chr17	79050001	79060000	chr17	79700001	79710000	TRUE	FALSE	FALSE	FALSE	FALSE	TRUE	FALSE	FALSE	FALSE	FALSE	TRUE	FALSE	FALSE	6.36633	3.72429	4.07715	6.92617	3.81848	10.4457	6.34535	3.72782						100616170, 100652929	ENSG00000266665, ENSG00000267719	MIR4739, LINC02078
chr17	79080001	79090000	chr17	79170001	79180000	FALSE	TRUE	FALSE	FALSE	FALSE	FALSE	TRUE	FALSE	FALSE	FALSE	FALSE	TRUE	FALSE	1.91095	1.92439	2.9222	2.24217	2.47677	1.77166	2.20907	2.0357	64772, 146713	ENSG00000167280, ENSG00000167281	ENGASE, RBFOX3			146713	ENSG00000167281	RBFOX3
chr17	79080001	79090000	chr17	79390001	79400000	TRUE	FALSE	FALSE	TRUE	FALSE	TRUE	FALSE	FALSE	TRUE	FALSE	TRUE	FALSE	FALSE	2.89197	5.19957	4.29474	5.19296	3.19436	3.42776	4.47054	3.18745	64772, 146713	ENSG00000167280, ENSG00000167281	ENGASE, RBFOX3			146713	ENSG00000167281	RBFOX3
chr17	79080001	79090000	chr17	79710001	79720000	FALSE	FALSE	FALSE	FALSE	TRUE	FALSE	FALSE	FALSE	FALSE	TRUE	FALSE	FALSE	FALSE	5.28229	5.1496	1.51739	6.87926	6.32976	2.32103	3.19023	3.59491	64772, 146713	ENSG00000167280, ENSG00000167281	ENGASE, RBFOX3			100616170, 100652929	ENSG00000266665, ENSG00000267719	MIR4739, LINC02078
chr17	79090001	79100000	chr17	79170001	79180000	FALSE	FALSE	TRUE	TRUE	TRUE	FALSE	FALSE	FALSE	FALSE	FALSE	FALSE	FALSE	TRUE	2.00129	2.25556	1.97569	1.86781	0.674033	1.48102	0.441231	1.60495	146713	ENSG00000167281	RBFOX3			146713	ENSG00000167281	RBFOX3
chr17	79090001	79100000	chr17	79380001	79390000	FALSE	TRUE	TRUE	FALSE	FALSE	FALSE	TRUE	TRUE	FALSE	FALSE	FALSE	FALSE	FALSE	3.43766	5.56022	5.70761	3.95017	2.94805	6.09506	7.40094	5.65964	146713	ENSG00000167281	RBFOX3			146713	ENSG00000167281	RBFOX3
chr17	79090001	79100000	chr17	79710001	79720000	FALSE	TRUE	FALSE	FALSE	FALSE	FALSE	TRUE	FALSE	FALSE	FALSE	FALSE	TRUE	FALSE	2.53119	1.32502	2.15602	4.19203	0.876239	3.20998	3.16093	2.4467	146713	ENSG00000167281	RBFOX3			100616170, 100652929	ENSG00000266665, ENSG00000267719	MIR4739, LINC02078
chr17	79180001	79190000	chr17	79290001	79300000	FALSE	FALSE	FALSE	FALSE	TRUE	FALSE	FALSE	FALSE	FALSE	TRUE	FALSE	FALSE	FALSE	1.97649	2.11368	3.44524	3.20256	2.96889	0.747509	1.62375	2.67357	146713	ENSG00000167281	RBFOX3			146713	ENSG00000167281	RBFOX3
chr17	79180001	79190000	chr17	79380001	79390000	FALSE	FALSE	TRUE	FALSE	FALSE	FALSE	FALSE	TRUE	FALSE	FALSE	FALSE	FALSE	TRUE	4.0395	4.31152	5.00471	4.30125	2.8015	4.08695	3.2506	3.47364	146713	ENSG00000167281	RBFOX3			146713	ENSG00000167281	RBFOX3
chr17	79180001	79190000	chr17	79390001	79400000	FALSE	FALSE	FALSE	TRUE	FALSE	FALSE	FALSE	FALSE	TRUE	FALSE	FALSE	FALSE	FALSE	2.67233	3.73025	2.01618	3.97524	0.976944	2.69037	4.1261	1.95263	146713	ENSG00000167281	RBFOX3			146713	ENSG00000167281	RBFOX3
chr17	79180001	79190000	chr17	79700001	79710000	FALSE	TRUE	FALSE	FALSE	TRUE	FALSE	FALSE	FALSE	FALSE	TRUE	FALSE	TRUE	FALSE	1.61485	3.65923	2.34622	4.82131	1.25809	1.78088	1.2469	3.19578	146713	ENSG00000167281	RBFOX3			100616170, 100652929	ENSG00000266665, ENSG00000267719	MIR4739, LINC02078
chr17	79190001	79200000	chr17	79370001	79380000	TRUE	FALSE	FALSE	FALSE	FALSE	TRUE	FALSE	FALSE	FALSE	FALSE	TRUE	FALSE	FALSE	4.2417	4.91145	4.24942	3.88168	2.07357	1.32148	2.2191	3.28525	146713	ENSG00000167281	RBFOX3			146713	ENSG00000167281	RBFOX3
chr17	79190001	79200000	chr17	79380001	79390000	FALSE	FALSE	FALSE	FALSE	TRUE	FALSE	FALSE	FALSE	FALSE	TRUE	FALSE	FALSE	FALSE	2.8538	1.06964	2.63005	2.4435	2.59212	2.80165	3.45245	2.25777	146713	ENSG00000167281	RBFOX3			146713	ENSG00000167281	RBFOX3
chr17	79220001	79230000	chr17	79380001	79390000	FALSE	FALSE	FALSE	FALSE	TRUE	FALSE	FALSE	FALSE	FALSE	TRUE	FALSE	FALSE	FALSE	2.2072	2.71287	1.72511	1.43801	2.43617	2.26593	1.7946	1.73253	146713	ENSG00000167281	RBFOX3			146713	ENSG00000167281	RBFOX3
chr17	79280001	79290000	chr17	79360001	79370000	FALSE	FALSE	TRUE	FALSE	FALSE	FALSE	FALSE	TRUE	FALSE	FALSE	FALSE	FALSE	TRUE	1.24469	3.36305	1.60257	1.6757	1.15906	1.77721	1.20567	1.83206	146713	ENSG00000167281	RBFOX3			146713	ENSG00000167281	RBFOX3
chr17	79290001	79300000	chr17	79380001	79390000	FALSE	TRUE	FALSE	FALSE	TRUE	FALSE	FALSE	FALSE	FALSE	TRUE	FALSE	TRUE	FALSE	1.53844	2.91371	1.55109	1.50973	1.87417	1.81972	1.31981	1.40714	146713	ENSG00000167281	RBFOX3			146713	ENSG00000167281	RBFOX3
chr17	79400001	79410000	chr17	79610001	79620000	FALSE	FALSE	FALSE	TRUE	FALSE	FALSE	FALSE	FALSE	TRUE	FALSE	FALSE	FALSE	FALSE	2.14415	1.46544	2.98731	2.80636	2.03055	3.63991	2.41426	2.62847	146713	ENSG00000167281	RBFOX3			146713	ENSG00000167281	RBFOX3
chr17	79400001	79410000	chr17	79640001	79650000	FALSE	FALSE	FALSE	FALSE	TRUE	FALSE	FALSE	FALSE	FALSE	TRUE	FALSE	FALSE	FALSE	2.52352	1.80995	2.57395	3.81477	1.93379	1.81933	3.51059	2.05263	146713	ENSG00000167281	RBFOX3
chr17	79400001	79410000	chr17	79700001	79710000	TRUE	TRUE	TRUE	TRUE	FALSE	TRUE	TRUE	TRUE	TRUE	FALSE	FALSE	FALSE	FALSE	2.73197	4.48025	3.83079	2.87235	1.58615	3.15147	3.20486	3.12164	146713	ENSG00000167281	RBFOX3			100616170, 100652929	ENSG00000266665, ENSG00000267719	MIR4739, LINC02078
chr17	79410001	79420000	chr17	79600001	79610000	TRUE	FALSE	FALSE	FALSE	FALSE	TRUE	FALSE	FALSE	FALSE	FALSE	TRUE	FALSE	FALSE	1.12152	1.76039	4.1499	1.67804	2.25714	4.2924	3.29292	2.89676	146713	ENSG00000167281	RBFOX3			146713	ENSG00000167281, ENSG00000263278	RBFOX3, ENSG00000263278
chr17	79410001	79420000	chr17	79610001	79620000	FALSE	TRUE	FALSE	FALSE	TRUE	FALSE	FALSE	FALSE	FALSE	TRUE	FALSE	TRUE	FALSE	1.46659	2.15465	2.80273	0.951156	2.28229	3.2077	1.19603	1.58253	146713	ENSG00000167281	RBFOX3			146713	ENSG00000167281	RBFOX3
chr17	79430001	79440000	chr17	79700001	79710000	FALSE	FALSE	FALSE	FALSE	TRUE	FALSE	FALSE	FALSE	FALSE	TRUE	FALSE	FALSE	FALSE	2.32339	1.40185	2.62486	1.49407	2.76642	2.71371	3.15977	2.54462	146713	ENSG00000167281	RBFOX3			100616170, 100652929	ENSG00000266665, ENSG00000267719	MIR4739, LINC02078
chr17	79460001	79470000	chr17	79610001	79620000	FALSE	FALSE	FALSE	FALSE	TRUE	FALSE	FALSE	FALSE	FALSE	TRUE	FALSE	FALSE	FALSE	2.13026		1.59207	2.50509	2.26595	2.08397	2.4029	1.86636	146713	ENSG00000167281	RBFOX3			146713	ENSG00000167281	RBFOX3
chr17	79490001	79500000	chr17	79600001	79610000	FALSE	FALSE	FALSE	FALSE	TRUE	FALSE	FALSE	FALSE	FALSE	TRUE	FALSE	FALSE	FALSE	1.86303	1.41454	1.95059	1.14648	2.50786	3.41666	2.39791	1.51871	146713	ENSG00000167281	RBFOX3			146713	ENSG00000167281, ENSG00000263278	RBFOX3, ENSG00000263278
chr17	79510001	79520000	chr17	79590001	79600000	TRUE	FALSE	FALSE	FALSE	FALSE	TRUE	FALSE	FALSE	FALSE	FALSE	TRUE	FALSE	FALSE	2.20538	2.95246	2.0497	1.27887	1.63301	1.64236	2.42965	2.0126	146713	ENSG00000167281	RBFOX3			146713	ENSG00000167281, ENSG00000263278	RBFOX3, ENSG00000263278
chr17	79610001	79620000	chr17	79700001	79710000	FALSE	FALSE	FALSE	FALSE	TRUE	FALSE	FALSE	FALSE	FALSE	TRUE	FALSE	FALSE	FALSE	2.00955	1.61331	2.28652	1.3886	2.13423	1.04497	1.8409	1.21143	146713	ENSG00000167281	RBFOX3			100616170, 100652929	ENSG00000266665, ENSG00000267719	MIR4739, LINC02078
chr17	79730001	79740000	chr17	79830001	79840000	FALSE	FALSE	FALSE	FALSE	TRUE	FALSE	FALSE	FALSE	FALSE	TRUE	FALSE	FALSE	FALSE	1.802	0.652447	1.67556	1.38579	2.11944	1.73376	1.3395	1.54142	339221	ENSG00000182156	ENPP7			8535	ENSG00000141582	CBX4
chr17	79730001	79740000	chr17	79950001	79960000	FALSE	FALSE	FALSE	FALSE	TRUE	FALSE	FALSE	FALSE	FALSE	TRUE	FALSE	FALSE	FALSE	1.00721	3.78365	2.68736	2.07305	0.617186	1.74826	1.89002	1.62337	339221	ENSG00000182156	ENPP7			125058	ENSG00000167291, ENSG00000275516	TBC1D16, ENSG00000275516
chr17	79730001	79740000	chr17	79990001	80000000	FALSE	TRUE	FALSE	FALSE	FALSE	FALSE	TRUE	FALSE	FALSE	FALSE	FALSE	TRUE	FALSE	2.9282	0.746378	1.21919	5.28445	1.61101	1.00966	1.58404	1.33954	339221	ENSG00000182156	ENPP7			125058	ENSG00000167291, ENSG00000262172	TBC1D16, ENSG00000262172
chr17	79740001	79750000	chr17	79920001	79930000	FALSE	FALSE	FALSE	FALSE	TRUE	FALSE	FALSE	FALSE	FALSE	TRUE	FALSE	FALSE	FALSE	1.45365	3.13537	1.28853	2.47064	1.41681	1.33027	2.04811	2.06907	339221	ENSG00000182156	ENPP7			101928766, 101928738	ENSG00000262585, ENSG00000262188	LINC01979, LINC01978
chr17	79800001	79810000	chr17	79920001	79930000	FALSE	FALSE	FALSE	FALSE	TRUE	FALSE	FALSE	FALSE	FALSE	TRUE	FALSE	FALSE	FALSE	1.81032	2.90533	2.4258	2.83547	2.168	2.33072	1.88968	1.87576	57332	ENSG00000141570, ENSG00000262768	CBX8, ENSG00000262768			101928766, 101928738	ENSG00000262585, ENSG00000262188	LINC01979, LINC01978
chr17	79800001	79810000	chr17	79990001	80000000	FALSE	TRUE	FALSE	TRUE	FALSE	FALSE	TRUE	FALSE	TRUE	FALSE	FALSE	TRUE	FALSE	3.69074	3.11534	1.88684	2.39597	1.78593	3.32804	2.28779	1.79057	57332	ENSG00000141570, ENSG00000262768	CBX8, ENSG00000262768			125058	ENSG00000167291, ENSG00000262172	TBC1D16, ENSG00000262172
chr17	79810001	79820000	chr17	79980001	79990000	FALSE	FALSE	FALSE	FALSE	TRUE	FALSE	FALSE	FALSE	FALSE	TRUE	FALSE	FALSE	FALSE	3.46654	5.03232	2.36113	4.55225	3.0018	2.16142	1.36867	1.68268		ENSG00000262772	LINC01977			125058	ENSG00000167291	TBC1D16
chr17	79820001	79830000	chr17	79980001	79990000	FALSE	FALSE	FALSE	TRUE	FALSE	FALSE	FALSE	FALSE	TRUE	FALSE	FALSE	FALSE	FALSE	3.4848	3.8322	2.88586	4.67801	3.61703	5.97322	2.45496	2.6229		ENSG00000262772	LINC01977			125058	ENSG00000167291	TBC1D16
chr17	79840001	79850000	chr17	79930001	79940000	TRUE	FALSE	FALSE	TRUE	FALSE	TRUE	FALSE	FALSE	TRUE	FALSE	TRUE	FALSE	FALSE	2.06143	2.91843	2.00433	2.18042	2.38291	2.84504	1.32537	1.79706	8535	ENSG00000262343, ENSG00000141582	ENSG00000262343, CBX4			125058, 101928766	ENSG00000167291, ENSG00000262585	TBC1D16, LINC01979
chr17	79840001	79850000	chr17	79980001	79990000	TRUE	FALSE	FALSE	FALSE	FALSE	TRUE	FALSE	FALSE	FALSE	FALSE	TRUE	FALSE	FALSE	2.51238	0.864074	2.40065	2.11992	2.55002	1.85803	1.49874	1.79048	8535	ENSG00000262343, ENSG00000141582	ENSG00000262343, CBX4			125058	ENSG00000167291	TBC1D16
chr17	80000001	80010000	chr17	80090001	80100000	FALSE	FALSE	FALSE	FALSE	TRUE	FALSE	FALSE	FALSE	FALSE	TRUE	FALSE	FALSE	FALSE	1.32733	0.828778	1.30226	1.92564	1.25214	1.53165	1.09695	1.01841	125058	ENSG00000167291	TBC1D16			2548, 55036, 100616121	ENSG00000171298, ENSG00000141519, ENSG00000265561	GAA, CCDC40, MIR1268B
chr17	80000001	80010000	chr17	80130001	80140000	FALSE	FALSE	FALSE	FALSE	TRUE	FALSE	FALSE	FALSE	FALSE	TRUE	FALSE	FALSE	FALSE	0.923306	1.00634	2.0381	0.722106	1.14017	2.06096	1.51293	1.17991	125058	ENSG00000167291	TBC1D16			9775	ENSG00000141543	EIF4A3
chr17	80000001	80010000	chr17	80190001	80200000	FALSE	FALSE	FALSE	FALSE	TRUE	FALSE	FALSE	FALSE	FALSE	TRUE	FALSE	FALSE	FALSE	1.11824	1.99865	1.41652	1.00534	0.472125		1.34395	1.12426	125058	ENSG00000167291	TBC1D16			79092	ENSG00000141527	CARD14
chr17	80010001	80020000	chr17	80370001	80380000	FALSE	FALSE	FALSE	FALSE	TRUE	FALSE	FALSE	FALSE	FALSE	TRUE	FALSE	FALSE	FALSE	1.64207		1.90196	0.413076	2.64131	0.589696	1.10115	0.932444	125058	ENSG00000167291, ENSG00000261978	TBC1D16, ENSG00000261978			100294362, 57674	ENSG00000263069, ENSG00000173821	ENSG00000263069, RNF213
chr17	80050001	80060000	chr17	80370001	80380000	FALSE	FALSE	FALSE	FALSE	TRUE	FALSE	FALSE	FALSE	FALSE	TRUE	FALSE	FALSE	FALSE	3.96509	0.71871	2.54843	1.67513	3.32304	3.4562	2.38404	1.46967	55036	ENSG00000141519	CCDC40			100294362, 57674	ENSG00000263069, ENSG00000173821	ENSG00000263069, RNF213
chr17	80070001	80080000	chr17	80390001	80400000	FALSE	TRUE	FALSE	FALSE	FALSE	FALSE	TRUE	FALSE	FALSE	FALSE	FALSE	TRUE	FALSE	3.82336	0.826243	1.87196	1.50101	1.88419	1.86403	1.68958	1.60831	55036	ENSG00000141519	CCDC40			100294362, 57674	ENSG00000263069, ENSG00000173821	ENSG00000263069, RNF213
chr17	80080001	80090000	chr17	80210001	80220000	FALSE	FALSE	FALSE	FALSE	TRUE	FALSE	FALSE	FALSE	FALSE	TRUE	FALSE	FALSE	FALSE	2.18578	2.59163	1.52248	1.44646	0.500976	0.776139	1.97771	1.33539	55036	ENSG00000141519	CCDC40			6448, 284129	ENSG00000181523, ENSG00000262580, ENSG00000181045	SGSH, ENSG00000262580, SLC26A11
chr17	80080001	80090000	chr17	80380001	80390000	FALSE	FALSE	FALSE	FALSE	TRUE	FALSE	FALSE	FALSE	FALSE	TRUE	FALSE	FALSE	FALSE	1.69806	1.59771	2.23448	2.49399	0.562991	2.17741	1.5077	1.74149	55036	ENSG00000141519	CCDC40			100294362, 57674	ENSG00000263069, ENSG00000173821	ENSG00000263069, RNF213
chr17	80190001	80200000	chr17	80360001	80370000	FALSE	FALSE	FALSE	FALSE	TRUE	FALSE	FALSE	FALSE	FALSE	TRUE	FALSE	FALSE	FALSE	2.75471		3.23016	1.69564	1.67339	1.28495	1.99679	2.21789	79092	ENSG00000141527	CARD14			100294362, 57674	ENSG00000263069, ENSG00000173821	ENSG00000263069, RNF213
chr17	80420001	80430000	chr17	80740001	80750000	FALSE	FALSE	FALSE	FALSE	TRUE	FALSE	FALSE	FALSE	FALSE	TRUE	FALSE	FALSE	FALSE	2.80363	2.83242	1.33254	1.3129	1.66748	2.17036	2.58005	1.94465	284131, 100294362	ENSG00000173818, ENSG00000263069	ENDOV, ENSG00000263069			57521	ENSG00000141564	RPTOR		rs2316057, rs2873058, rs12942358, rs12947503, rs12951048, rs12941240, rs12950333
chr17	80420001	80430000	chr17	80960001	80970000	TRUE	FALSE	FALSE	FALSE	FALSE	TRUE	FALSE	FALSE	FALSE	FALSE	TRUE	FALSE	FALSE	10.2004	15.0444	8.05078	10.1548	7.02035	16.6084	7.33448	7.03562	284131, 100294362	ENSG00000173818, ENSG00000263069	ENDOV, ENSG00000263069			57521, 400627	ENSG00000141564, ENSG00000262662, ENSG00000261924	RPTOR, ENSG00000262662, ENSG00000261924
chr17	80420001	80430000	chr17	80970001	80980000	FALSE	FALSE	FALSE	FALSE	TRUE	FALSE	FALSE	FALSE	FALSE	TRUE	FALSE	FALSE	FALSE	7.08393	12.5003	5.20321	9.98009	8.93726	13.7818	7.59937	7.56086	284131, 100294362	ENSG00000173818, ENSG00000263069	ENDOV, ENSG00000263069			400627, 100129801	ENSG00000261924, ENSG00000240270	ENSG00000261924, RPL12P37
chr17	80430001	80440000	chr17	80570001	80580000	FALSE	FALSE	FALSE	FALSE	TRUE	FALSE	FALSE	FALSE	FALSE	TRUE	FALSE	FALSE	FALSE	0.915588		1.27625	0.946869	1.16614	0.783165	1.91966	1.70431	284131	ENSG00000173818	ENDOV			57521	ENSG00000141564	RPTOR		rs8080678, rs75398920, rs4890046, rs72856538, rs4890047, rs4890048, rs4889863, rs78012645, rs72856551
chr17	80430001	80440000	chr17	80930001	80940000	FALSE	FALSE	FALSE	FALSE	TRUE	FALSE	FALSE	FALSE	FALSE	TRUE	FALSE	FALSE	FALSE	4.24269	5.19261	4.69085	7.43104	1.94383	4.11013	5.71582	4.1149	284131	ENSG00000173818	ENDOV			57521	ENSG00000141564	RPTOR
chr17	80430001	80440000	chr17	80960001	80970000	FALSE	FALSE	FALSE	TRUE	FALSE	FALSE	FALSE	FALSE	TRUE	FALSE	FALSE	FALSE	FALSE	6.67309	5.2813	7.02871	15.5902	4.33545	11.6647	5.95098	7.58268	284131	ENSG00000173818	ENDOV			57521, 400627	ENSG00000141564, ENSG00000262662, ENSG00000261924	RPTOR, ENSG00000262662, ENSG00000261924
chr17	80430001	80440000	chr17	80970001	80980000	FALSE	FALSE	TRUE	FALSE	FALSE	FALSE	FALSE	TRUE	FALSE	FALSE	FALSE	FALSE	TRUE	7.47551	6.15648	4.46483	4.15763	5.67609	6.86504	7.05021	5.03556	284131	ENSG00000173818	ENDOV			400627, 100129801	ENSG00000261924, ENSG00000240270	ENSG00000261924, RPL12P37
chr17	80440001	80450000	chr17	80660001	80670000	FALSE	FALSE	FALSE	FALSE	TRUE	FALSE	FALSE	FALSE	FALSE	TRUE	FALSE	FALSE	FALSE	2.24492	2.7088	1.6858	1.47399	2.26255	2.13123	1.71403	1.23758						57521	ENSG00000141564	RPTOR		rs9897453, rs11653272
chr17	80440001	80450000	chr17	80970001	80980000	FALSE	TRUE	FALSE	FALSE	FALSE	FALSE	TRUE	FALSE	FALSE	FALSE	FALSE	TRUE	FALSE	6.78718	6.77372	3.75391	6.24333	5.24995	4.1359	5.42213	4.56099						400627, 100129801	ENSG00000261924, ENSG00000240270	ENSG00000261924, RPL12P37
chr17	80470001	80480000	chr17	80570001	80580000	FALSE	TRUE	FALSE	FALSE	FALSE	FALSE	TRUE	FALSE	FALSE	FALSE	FALSE	TRUE	FALSE	2.12407	2.06247	1.49823	1.71528	2.71858	1.89595	1.51743	1.30546	4884	ENSG00000171246, ENSG00000279273	NPTX1, ENSG00000279273		rs12600720, rs9890103	57521	ENSG00000141564	RPTOR		rs8080678, rs75398920, rs4890046, rs72856538, rs4890047, rs4890048, rs4889863, rs78012645, rs72856551
chr17	80470001	80480000	chr17	80690001	80700000	TRUE	FALSE	FALSE	FALSE	FALSE	TRUE	FALSE	FALSE	FALSE	FALSE	TRUE	FALSE	FALSE	3.56744	4.38493	1.15827	2.48978	3.88319	3.7745	2.03173	1.4961	4884	ENSG00000171246, ENSG00000279273	NPTX1, ENSG00000279273		rs12600720, rs9890103	57521	ENSG00000141564	RPTOR		rs9906827, rs7208502
chr17	80470001	80480000	chr17	80700001	80710000	FALSE	TRUE	FALSE	FALSE	FALSE	FALSE	TRUE	FALSE	FALSE	FALSE	FALSE	TRUE	FALSE	1.21011	2.51347	1.13523	2.67132	1.6682	1.46867	1.29978	1.791	4884	ENSG00000171246, ENSG00000279273	NPTX1, ENSG00000279273		rs12600720, rs9890103	57521	ENSG00000141564	RPTOR		rs7211095, rs8068064
chr17	80470001	80480000	chr17	80760001	80770000	FALSE	TRUE	FALSE	FALSE	FALSE	FALSE	TRUE	FALSE	FALSE	FALSE	FALSE	TRUE	FALSE	1.64501	3.99158	1.84497	0.528782	2.70071	2.22434	0.89076	1.57895	4884	ENSG00000171246, ENSG00000279273	NPTX1, ENSG00000279273		rs12600720, rs9890103	57521	ENSG00000141564	RPTOR		rs112815991
chr17	80470001	80480000	chr17	80790001	80800000	TRUE	FALSE	FALSE	FALSE	FALSE	TRUE	FALSE	FALSE	FALSE	FALSE	TRUE	FALSE	FALSE	3.28227	2.24725	1.59312	4.8807	3.91419	4.90414	2.60712	1.93308	4884	ENSG00000171246, ENSG00000279273	NPTX1, ENSG00000279273		rs12600720, rs9890103	57521	ENSG00000141564	RPTOR
chr17	80470001	80480000	chr17	80830001	80840000	FALSE	TRUE	FALSE	FALSE	FALSE	FALSE	TRUE	FALSE	FALSE	FALSE	FALSE	TRUE	FALSE	3.53506	4.07475	1.63307	5.2811	2.76031	4.80181	3.9197	1.06711	4884	ENSG00000171246, ENSG00000279273	NPTX1, ENSG00000279273		rs12600720, rs9890103	57521	ENSG00000141564, ENSG00000287403	RPTOR, ENSG00000287403
chr17	80470001	80480000	chr17	80870001	80880000	FALSE	TRUE	FALSE	FALSE	FALSE	FALSE	TRUE	FALSE	FALSE	FALSE	FALSE	TRUE	FALSE	5.25066	5.83903	2.59039	3.22732	2.41588	5.68706	2.54034	3.77061	4884	ENSG00000171246, ENSG00000279273	NPTX1, ENSG00000279273		rs12600720, rs9890103	57521	ENSG00000141564	RPTOR
chr17	80470001	80480000	chr17	80890001	80900000	TRUE	FALSE	FALSE	FALSE	FALSE	TRUE	FALSE	FALSE	FALSE	FALSE	TRUE	FALSE	FALSE	4.83306	1.91192	3.02141	5.98973	3.39986	3.72412	2.72801	3.40885	4884	ENSG00000171246, ENSG00000279273	NPTX1, ENSG00000279273		rs12600720, rs9890103	57521	ENSG00000141564	RPTOR
chr17	80480001	80490000	chr17	80660001	80670000	FALSE	TRUE	FALSE	FALSE	FALSE	FALSE	TRUE	FALSE	FALSE	FALSE	FALSE	TRUE	FALSE	2.31554	2.47112	1.24896	2.50609	2.64974	5.77601	2.00859	1.41849	4884	ENSG00000171246	NPTX1		rs7213201, rs7225424, rs7214192, rs9904981	57521	ENSG00000141564	RPTOR		rs9897453, rs11653272
chr17	80520001	80530000	chr17	80970001	80980000	FALSE	FALSE	FALSE	FALSE	TRUE	FALSE	FALSE	FALSE	FALSE	TRUE	FALSE	FALSE	FALSE	2.52993		2.66764	1.74572	0.751034	5.30513	2.53215	3.3687					rs7208637, rs7208670, rs62067191, rs7219100, rs7224003, rs11150860, rs9916785, rs7209676, rs9890679, rs9896828, rs9891376, rs6565694, rs4075979	400627, 100129801	ENSG00000261924, ENSG00000240270	ENSG00000261924, RPL12P37
chr17	80570001	80580000	chr17	80890001	80900000	FALSE	FALSE	FALSE	FALSE	TRUE	FALSE	FALSE	FALSE	FALSE	TRUE	FALSE	FALSE	FALSE	2.7374	2.83151	2.9038	4.54637	0.739949	2.79593	2.84785	2.03505	57521	ENSG00000141564	RPTOR		rs8080678, rs75398920, rs4890046, rs72856538, rs4890047, rs4890048, rs4889863, rs78012645, rs72856551	57521	ENSG00000141564	RPTOR
chr17	80570001	80580000	chr17	80980001	80990000	FALSE	FALSE	FALSE	FALSE	TRUE	FALSE	FALSE	FALSE	FALSE	TRUE	FALSE	FALSE	FALSE	3.73468	0.924309	0.998688	1.23554	3.55116		0.530002	1.36633	57521	ENSG00000141564	RPTOR		rs8080678, rs75398920, rs4890046, rs72856538, rs4890047, rs4890048, rs4889863, rs78012645, rs72856551	79643	ENSG00000176108	CHMP6
chr17	80660001	80670000	chr17	80960001	80970000	FALSE	TRUE	FALSE	FALSE	FALSE	FALSE	TRUE	FALSE	FALSE	FALSE	FALSE	TRUE	FALSE	2.65177		2.0868	2.20267	3.46496	2.21267	2.5282	1.91629	57521	ENSG00000141564	RPTOR		rs9897453, rs11653272	57521, 400627	ENSG00000141564, ENSG00000262662, ENSG00000261924	RPTOR, ENSG00000262662, ENSG00000261924
chr17	80720001	80730000	chr17	80890001	80900000	FALSE	FALSE	FALSE	FALSE	TRUE	FALSE	FALSE	FALSE	FALSE	TRUE	FALSE	FALSE	FALSE	2.21096	1.2406	1.77261	0.918738	1.7592	1.63497	1.01729	2.70165	57521	ENSG00000141564	RPTOR		rs7503911	57521	ENSG00000141564	RPTOR
chr17	80850001	80860000	chr17	80960001	80970000	FALSE	TRUE	FALSE	FALSE	FALSE	FALSE	TRUE	FALSE	FALSE	FALSE	FALSE	TRUE	FALSE	1.27992	1.90851	1.70614	1.73209	1.4628	1.11839	0.234791	2.24912	57521	ENSG00000141564	RPTOR			57521, 400627	ENSG00000141564, ENSG00000262662, ENSG00000261924	RPTOR, ENSG00000262662, ENSG00000261924
chr17	80860001	80870000	chr17	80970001	80980000	FALSE	FALSE	FALSE	FALSE	TRUE	FALSE	FALSE	FALSE	FALSE	TRUE	FALSE	FALSE	FALSE	1.40532	0.565982	1.19381	0.497492	0.718171	0.522155	0.362108	1.61846	57521	ENSG00000141564	RPTOR			400627, 100129801	ENSG00000261924, ENSG00000240270	ENSG00000261924, RPL12P37
chr17	80990001	81000000	chr17	81090001	81100000	TRUE	FALSE	FALSE	FALSE	FALSE	TRUE	FALSE	FALSE	FALSE	FALSE	TRUE	FALSE	FALSE	2.91945	1.94124	2.85928	2.16508	1.51177	1.74245	2.63371	2.58319	79643, 100129503	ENSG00000176108, ENSG00000263218, ENSG00000280351	CHMP6, ENSG00000263218, ENSG00000280351			10458	ENSG00000175866	BAIAP2
chr17	80990001	81000000	chr17	81180001	81190000	FALSE	FALSE	FALSE	FALSE	TRUE	FALSE	FALSE	FALSE	FALSE	TRUE	FALSE	FALSE	FALSE	2.07417	1.77631	2.03816	1.47417	1.26871	3.42905	1.78148	1.3079	79643, 100129503	ENSG00000176108, ENSG00000263218, ENSG00000280351	CHMP6, ENSG00000263218, ENSG00000280351			22994, 388428	ENSG00000141577, ENSG00000225180	CEP131, PVALEF
chr17	80990001	81000000	chr17	81230001	81240000	FALSE	FALSE	FALSE	FALSE	TRUE	FALSE	FALSE	FALSE	FALSE	TRUE	FALSE	FALSE	FALSE	2.07251		1.05907	0.913358	1.1111		1.34631	1.5435	79643, 100129503	ENSG00000176108, ENSG00000263218, ENSG00000280351	CHMP6, ENSG00000263218, ENSG00000280351			284184, 146705	ENSG00000260005, ENSG00000224877, ENSG00000167302	ENSG00000260005, NDUFAF8, TEPSIN
chr17	81010001	81020000	chr17	81090001	81100000	FALSE	FALSE	TRUE	FALSE	FALSE	FALSE	FALSE	TRUE	FALSE	FALSE	FALSE	FALSE	TRUE	2.28246	2.31247	3.42091	3.467	1.89883	3.24246	2.13128	2.92103		ENSG00000262873	ENSG00000262873			10458	ENSG00000175866	BAIAP2
chr17	81020001	81030000	chr17	81100001	81110000	FALSE	TRUE	FALSE	FALSE	TRUE	FALSE	FALSE	FALSE	FALSE	TRUE	FALSE	TRUE	FALSE	2.68298	1.48075	2.53703	2.35138	1.55668	3.36966	1.79768	2.41165	440465	ENSG00000262873, ENSG00000262098, ENSG00000226137	ENSG00000262873, ENSG00000262098, ENSG00000226137			10458	ENSG00000175866	BAIAP2
chr17	81020001	81030000	chr17	81230001	81240000	FALSE	TRUE	FALSE	FALSE	FALSE	FALSE	TRUE	FALSE	FALSE	FALSE	FALSE	TRUE	FALSE	1.70231	0.629878	1.80226	3.49763	3.6929	1.52093	2.00503	1.43234	440465	ENSG00000262873, ENSG00000262098, ENSG00000226137	ENSG00000262873, ENSG00000262098, ENSG00000226137			284184, 146705	ENSG00000260005, ENSG00000224877, ENSG00000167302	ENSG00000260005, NDUFAF8, TEPSIN
chr17	81120001	81130000	chr17	81520001	81530000	FALSE	FALSE	FALSE	FALSE	TRUE	FALSE	FALSE	FALSE	FALSE	TRUE	FALSE	FALSE	FALSE	2.92173	2.99748	2.19969	0.771264		1.91726	2.07418	2.13112	9625, 724027, 100422915, 442906	ENSG00000181409, ENSG00000207736, ENSG00000211563, ENSG00000283604	AATK, MIR657, MIR3065, MIR338			25794, 71	ENSG00000229848, ENSG00000186765, ENSG00000184009	ENSG00000229848, FSCN2, ACTG1
chr17	81130001	81140000	chr17	81230001	81240000	FALSE	TRUE	FALSE	FALSE	TRUE	FALSE	FALSE	FALSE	FALSE	TRUE	FALSE	TRUE	FALSE	1.55774	1.91918	3.26281	1.99204	1.07708	1.56012	1.79512	2.5265	9625, 724027, 442906, 100302229	ENSG00000181409, ENSG00000207736, ENSG00000283604, ENSG00000221025, ENSG00000263167	AATK, MIR657, MIR338, MIR1250, ENSG00000263167			284184, 146705	ENSG00000260005, ENSG00000224877, ENSG00000167302	ENSG00000260005, NDUFAF8, TEPSIN
chr17	81240001	81250000	chr17	81480001	81490000	TRUE	FALSE	FALSE	FALSE	FALSE	TRUE	FALSE	FALSE	FALSE	FALSE	TRUE	FALSE	FALSE	3.24501	5.25321	4.07228	4.52467	2.96115	6.75308	4.09859	5.06721	284184, 124565, 146705	ENSG00000224877, ENSG00000157637, ENSG00000276101, ENSG00000167302	NDUFAF8, SLC38A10, ENSG00000276101, TEPSIN				ENSG00000278200, ENSG00000289140	LINC01971, ENSG00000289140
chr17	81250001	81260000	chr17	81390001	81400000	TRUE	TRUE	FALSE	TRUE	FALSE	TRUE	TRUE	FALSE	TRUE	FALSE	FALSE	FALSE	FALSE	2.33956	2.66768	2.17477	1.49909	2.74609	3.21514	1.18193	2.4799	124565	ENSG00000157637, ENSG00000276101, ENSG00000279187	SLC38A10, ENSG00000276101, ENSG00000279187			57597, 100130370	ENSG00000262877, ENSG00000279692, ENSG00000266074, ENSG00000262223	ENSG00000262877, ENSG00000279692, BAHCC1, ENSG00000262223
chr17	81250001	81260000	chr17	81420001	81430000	FALSE	FALSE	FALSE	FALSE	TRUE	FALSE	FALSE	FALSE	FALSE	TRUE	FALSE	FALSE	FALSE	1.71208	2.60821	1.8859	1.24541	1.88104	1.13167	3.04075	2.24436	124565	ENSG00000157637, ENSG00000276101, ENSG00000279187	SLC38A10, ENSG00000276101, ENSG00000279187			57597	ENSG00000266074	BAHCC1
chr17	81250001	81260000	chr17	81480001	81490000	FALSE	FALSE	FALSE	TRUE	TRUE	FALSE	FALSE	FALSE	FALSE	FALSE	FALSE	FALSE	FALSE	3.56037	3.38613	3.56977	3.80192	1.89744	6.01194	3.9843	2.81511	124565	ENSG00000157637, ENSG00000276101, ENSG00000279187	SLC38A10, ENSG00000276101, ENSG00000279187				ENSG00000278200, ENSG00000289140	LINC01971, ENSG00000289140
chr17	81250001	81260000	chr17	81490001	81500000	FALSE	TRUE	FALSE	FALSE	FALSE	FALSE	TRUE	FALSE	FALSE	FALSE	FALSE	TRUE	FALSE	3.2115		4.16368	3.64208	2.75479	2.97602	3.82731	3.21381	124565	ENSG00000157637, ENSG00000276101, ENSG00000279187	SLC38A10, ENSG00000276101, ENSG00000279187
chr17	81250001	81260000	chr17	81500001	81510000	FALSE	FALSE	TRUE	FALSE	FALSE	FALSE	FALSE	TRUE	FALSE	FALSE	FALSE	FALSE	TRUE	3.62658	4.6906	3.3738	3.541	1.22979	3.19288	1.91485	2.62413	124565	ENSG00000157637, ENSG00000276101, ENSG00000279187	SLC38A10, ENSG00000276101, ENSG00000279187			71	ENSG00000229848, ENSG00000184009	ENSG00000229848, ACTG1
chr17	81250001	81260000	chr17	81580001	81590000	FALSE	TRUE	FALSE	FALSE	FALSE	FALSE	TRUE	FALSE	FALSE	FALSE	FALSE	TRUE	FALSE	2.04632	1.66896	3.2872	2.82842	3.95964	1.17574	2.07393	2.19535	124565	ENSG00000157637, ENSG00000276101, ENSG00000279187	SLC38A10, ENSG00000276101, ENSG00000279187			55666	ENSG00000182446	NPLOC4
chr17	81250001	81260000	chr17	81600001	81610000	FALSE	FALSE	FALSE	FALSE	TRUE	FALSE	FALSE	FALSE	FALSE	TRUE	FALSE	FALSE	FALSE	3.44316	2.95915	2.43596	2.77118	1.52228		3.29634	1.77504	124565	ENSG00000157637, ENSG00000276101, ENSG00000279187	SLC38A10, ENSG00000276101, ENSG00000279187			55666	ENSG00000182446	NPLOC4
chr17	81260001	81270000	chr17	81550001	81560000	FALSE	FALSE	FALSE	TRUE	FALSE	FALSE	FALSE	FALSE	TRUE	FALSE	FALSE	FALSE	FALSE	2.95804	3.75906	2.78621	1.42378	2.98736	2.16677	3.32155	2.65216	124565	ENSG00000157637, ENSG00000279187	SLC38A10, ENSG00000279187			80233, 55666	ENSG00000185504, ENSG00000182446	FAAP100, NPLOC4		rs80125356, rs79415286, rs3924327, rs55834735, rs139448571, rs3208787
chr17	81290001	81300000	chr17	81400001	81410000	FALSE	FALSE	FALSE	FALSE	TRUE	FALSE	FALSE	FALSE	FALSE	TRUE	FALSE	FALSE	FALSE	1.30237	1.03582	2.48277	1.53272	2.67558	1.57901	1.71131	1.60601	124565	ENSG00000157637	SLC38A10			100616294, 57597	ENSG00000279692, ENSG00000266392, ENSG00000266074	ENSG00000279692, MIR4740, BAHCC1
chr17	81310001	81320000	chr17	81390001	81400000	FALSE	FALSE	FALSE	TRUE	FALSE	FALSE	FALSE	FALSE	TRUE	FALSE	FALSE	FALSE	FALSE	2.01263	2.25139	1.95135	1.90319	2.18062	1.98494	1.96224	1.92897	284186	ENSG00000185332, ENSG00000185168	TMEM105, LINC00482			57597, 100130370	ENSG00000262877, ENSG00000279692, ENSG00000266074, ENSG00000262223	ENSG00000262877, ENSG00000279692, BAHCC1, ENSG00000262223
chr17	81330001	81340000	chr17	81500001	81510000	FALSE	FALSE	TRUE	FALSE	FALSE	FALSE	FALSE	TRUE	FALSE	FALSE	FALSE	FALSE	TRUE	2.95541	5.96335	2.98294	6.10426	5.6521	3.02716	1.59355	2.45487	284186	ENSG00000185332, ENSG00000287431	TMEM105, RENO1			71	ENSG00000229848, ENSG00000184009	ENSG00000229848, ACTG1
chr17	81340001	81350000	chr17	81480001	81490000	TRUE	TRUE	FALSE	TRUE	FALSE	TRUE	TRUE	FALSE	TRUE	FALSE	FALSE	FALSE	FALSE	3.19527	3.85186	2.10268	3.13249	2.2348	3.81669	2.90492	2.04635		ENSG00000287431	RENO1				ENSG00000278200, ENSG00000289140	LINC01971, ENSG00000289140
chr17	81340001	81350000	chr17	81530001	81540000	FALSE	FALSE	FALSE	FALSE	TRUE	FALSE	FALSE	FALSE	FALSE	TRUE	FALSE	FALSE	FALSE	1.86812	1.19539	1.58572	0.957584	2.75564	1.74772	0.630872	1.26321		ENSG00000287431	RENO1			80233, 25794	ENSG00000185504, ENSG00000186765	FAAP100, FSCN2		rs79881559
chr17	81390001	81400000	chr17	81480001	81490000	TRUE	TRUE	TRUE	TRUE	FALSE	TRUE	TRUE	TRUE	TRUE	FALSE	FALSE	FALSE	FALSE	2.13888	2.9761	2.57368	3.14606	2.6927	2.22377	2.1858	2.50132	57597, 100130370	ENSG00000262877, ENSG00000279692, ENSG00000266074, ENSG00000262223	ENSG00000262877, ENSG00000279692, BAHCC1, ENSG00000262223				ENSG00000278200, ENSG00000289140	LINC01971, ENSG00000289140
chr17	81400001	81410000	chr17	81480001	81490000	FALSE	FALSE	FALSE	FALSE	TRUE	FALSE	FALSE	FALSE	FALSE	TRUE	FALSE	FALSE	FALSE	2.33573	1.52836	2.05317	2.61294	1.83444	1.40098	0.877688	1.91014	100616294, 57597	ENSG00000279692, ENSG00000266392, ENSG00000266074	ENSG00000279692, MIR4740, BAHCC1				ENSG00000278200, ENSG00000289140	LINC01971, ENSG00000289140
chr17	81400001	81410000	chr17	81510001	81520000	FALSE	FALSE	FALSE	FALSE	TRUE	FALSE	FALSE	FALSE	FALSE	TRUE	FALSE	FALSE	FALSE	1.04017	1.00039	1.71069	1.13748	1.56376	1.82201	1.56737	2.08068	100616294, 57597	ENSG00000279692, ENSG00000266392, ENSG00000266074	ENSG00000279692, MIR4740, BAHCC1			71	ENSG00000229848, ENSG00000184009, ENSG00000289182	ENSG00000229848, ACTG1, ENSG00000289182
chr17	81580001	81590000	chr17	81690001	81700000	FALSE	FALSE	FALSE	FALSE	TRUE	FALSE	FALSE	FALSE	FALSE	TRUE	FALSE	FALSE	FALSE	1.26353	1.7237	1.35859	0.820346	0.785331	0.968432	1.5233	0.844325	55666	ENSG00000182446	NPLOC4			102465471, 6182, 9146	ENSG00000277784, ENSG00000275902, ENSG00000262814, ENSG00000262660, ENSG00000185359	MIR6786, ENSG00000275902, MRPL12, ENSG00000262660, HGS
chr17	81700001	81710000	chr17	81880001	81890000	FALSE	TRUE	FALSE	FALSE	FALSE	FALSE	TRUE	FALSE	FALSE	FALSE	FALSE	TRUE	FALSE	3.2886	1.21487	2.25944	2.90292	2.9512	4.0771	3.3826	2.29166	6182, 1468, 9146	ENSG00000275902, ENSG00000262049, ENSG00000262814, ENSG00000262660, ENSG00000183048, ENSG00000185359	ENSG00000275902, ENSG00000262049, MRPL12, ENSG00000262660, SLC25A10, HGS			10189, 51529	ENSG00000263731, ENSG00000183684, ENSG00000141552	ENSG00000263731, ALYREF, ANAPC11
chr17	81700001	81710000	chr17	82060001	82070000	FALSE	TRUE	FALSE	FALSE	FALSE	FALSE	TRUE	FALSE	FALSE	FALSE	FALSE	TRUE	FALSE	2.21158		1.3203	1.35361	5.6479	1.83316	1.16714	1.80195	6182, 1468, 9146	ENSG00000275902, ENSG00000262049, ENSG00000262814, ENSG00000262660, ENSG00000183048, ENSG00000185359	ENSG00000275902, ENSG00000262049, MRPL12, ENSG00000262660, SLC25A10, HGS			64118	ENSG00000169718	DUS1L
chr17	81710001	81720000	chr17	82060001	82070000	FALSE	FALSE	FALSE	FALSE	TRUE	FALSE	FALSE	FALSE	FALSE	TRUE	FALSE	FALSE	FALSE	3.07681	1.57291	1.21742	1.4054	1.67346	4.5209	2.12548	1.24376	1468	ENSG00000262660, ENSG00000183048	ENSG00000262660, SLC25A10			64118	ENSG00000169718	DUS1L
chr17	81860001	81870000	chr17	82020001	82030000	TRUE	FALSE	FALSE	FALSE	FALSE	TRUE	FALSE	FALSE	FALSE	FALSE	TRUE	FALSE	FALSE	3.06325	2.73594	1.16639	1.60136	2.59321	3.30324	1.04006	1.5169	396, 5034	ENSG00000278876, ENSG00000262413, ENSG00000141522, ENSG00000185624	ENSG00000278876, ENSG00000262413, ARHGDIA, P4HB			5881, 201255, 201254	ENSG00000169750, ENSG00000169683, ENSG00000169689	RAC3, LRRC45, CENPX
chr17	81870001	81880000	chr17	82020001	82030000	FALSE	TRUE	FALSE	FALSE	FALSE	FALSE	TRUE	FALSE	FALSE	FALSE	FALSE	TRUE	FALSE	1.89194	1.59454	1.05418	2.3725	2.79098	2.52574	1.65105	1.37942	396	ENSG00000141522, ENSG00000263731, ENSG00000263859	ARHGDIA, ENSG00000263731, ENSG00000263859			5881, 201255, 201254	ENSG00000169750, ENSG00000169683, ENSG00000169689	RAC3, LRRC45, CENPX
chr17	81890001	81900000	chr17	82000001	82010000	FALSE	FALSE	FALSE	FALSE	TRUE	FALSE	FALSE	FALSE	FALSE	TRUE	FALSE	FALSE	FALSE	2.76585	2.5219	2.16081	1.96939	3.17513	4.13871	1.11803	2.19121	10189, 51529, 256933	ENSG00000183684, ENSG00000141552, ENSG00000183979	ALYREF, ANAPC11, NPB			79058	ENSG00000169696	ASPSCR1
chr17	81890001	81900000	chr17	82030001	82040000	TRUE	FALSE	FALSE	FALSE	FALSE	TRUE	FALSE	FALSE	FALSE	FALSE	TRUE	FALSE	FALSE	1.88386	2.51649	1.39722	1.54936	3.0931	2.04609	1.91062	1.65209	10189, 51529, 256933	ENSG00000183684, ENSG00000141552, ENSG00000183979	ALYREF, ANAPC11, NPB			5881, 51181, 201255, 113523640	ENSG00000169750, ENSG00000169738, ENSG00000279372, ENSG00000169683, ENSG00000264569	RAC3, DCXR, ENSG00000279372, LRRC45, ENSG00000264569
chr17	81920001	81930000	chr17	82010001	82020000	TRUE	FALSE	FALSE	TRUE	FALSE	TRUE	FALSE	FALSE	TRUE	FALSE	TRUE	FALSE	FALSE	2.58336	2.19308	2.20407	2.42308	2.16491	3.02844	1.73559	2.28483	51547, 4097, 92659	ENSG00000187531, ENSG00000197063, ENSG00000264769, ENSG00000265688, ENSG00000263585	SIRT7, MAFG, ENSG00000264769, ENSG00000265688, ENSG00000263585			79058, 201255, 201254	ENSG00000169696, ENSG00000169683, ENSG00000169689	ASPSCR1, LRRC45, CENPX
chr17	81950001	81960000	chr17	82150001	82160000	FALSE	FALSE	FALSE	FALSE	TRUE	FALSE	FALSE	FALSE	FALSE	TRUE	FALSE	FALSE	FALSE	1.11747	0.920135	1.6532	3.48405	0.965136	2.90473	0.345252	1.2551	255275, 147111	ENSG00000185105, ENSG00000185269	MYADML2, NOTUM			284001	ENSG00000265678, ENSG00000266654, ENSG00000176155	ENSG00000265678, ENSG00000266654, CCDC57
chr17	82040001	82050000	chr17	82150001	82160000	FALSE	FALSE	FALSE	FALSE	TRUE	FALSE	FALSE	FALSE	FALSE	TRUE	FALSE	FALSE	FALSE	1.16728	1.47131	2.89392	1.72031	2.00853		2.97331	2.05719	51181, 5986, 2873	ENSG00000169738, ENSG00000279372, ENSG00000169733, ENSG00000169727	DCXR, ENSG00000279372, RFNG, GPS1			284001	ENSG00000265678, ENSG00000266654, ENSG00000176155	ENSG00000265678, ENSG00000266654, CCDC57
chr17	82100001	82110000	chr17	82180001	82190000	FALSE	FALSE	FALSE	TRUE	FALSE	FALSE	FALSE	FALSE	TRUE	FALSE	FALSE	FALSE	FALSE	1.94215	1.11711	1.62429	1.13902	1.70801	1.80058	0.670514	1.8668	2194, 284001	ENSG00000169710, ENSG00000176155	FASN, CCDC57			284001	ENSG00000176155	CCDC57
chr17	82200001	82210000	chr17	82410001	82420000	TRUE	FALSE	FALSE	FALSE	FALSE	TRUE	FALSE	FALSE	FALSE	FALSE	TRUE	FALSE	FALSE	3.6714	3.55569	1.92829	1.79852	3.43528	3.1737	2.14604	1.40519	284001	ENSG00000264548, ENSG00000176155	ENSG00000264548, CCDC57			79701, 284004	ENSG00000181396, ENSG00000201239, ENSG00000169660	OGFOD3, Y_RNA, HEXD
chr17	82200001	82210000	chr17	82420001	82430000	FALSE	TRUE	FALSE	FALSE	FALSE	FALSE	TRUE	FALSE	FALSE	FALSE	FALSE	TRUE	FALSE	3.22937	3.04175	1.00587	1.43928	2.49374	2.00596	2.42128	1.79732	284001	ENSG00000264548, ENSG00000176155	ENSG00000264548, CCDC57			79701, 284004	ENSG00000181396, ENSG00000279066, ENSG00000169660	OGFOD3, ENSG00000279066, HEXD
chr17	82230001	82240000	chr17	82320001	82330000	FALSE	FALSE	FALSE	FALSE	TRUE	FALSE	FALSE	FALSE	FALSE	TRUE	FALSE	FALSE	FALSE	1.7949	2.04538	2.36954	0.654762	1.24328	2.23067	2.29419	1.82799	102465472, 9123, 1453	ENSG00000284574, ENSG00000275888, ENSG00000141526, ENSG00000141551	MIR6787, ENSG00000275888, SLC16A3, CSNK1D			924, 6398	ENSG00000173762, ENSG00000141574	CD7, SECTM1
chr17	82230001	82240000	chr17	82410001	82420000	FALSE	FALSE	FALSE	TRUE	FALSE	FALSE	FALSE	FALSE	TRUE	FALSE	FALSE	FALSE	FALSE	2.96997	2.87476	1.95087	3.48035	1.39917	2.14118	2.10457	1.98415	102465472, 9123, 1453	ENSG00000284574, ENSG00000275888, ENSG00000141526, ENSG00000141551	MIR6787, ENSG00000275888, SLC16A3, CSNK1D			79701, 284004	ENSG00000181396, ENSG00000201239, ENSG00000169660	OGFOD3, Y_RNA, HEXD
chr17	82240001	82250000	chr17	82420001	82430000	FALSE	FALSE	FALSE	FALSE	TRUE	FALSE	FALSE	FALSE	FALSE	TRUE	FALSE	FALSE	FALSE	3.22622	2.36855	1.13383	1.2148	1.52024	2.30779	1.70474	1.93105	9123, 1453	ENSG00000275888, ENSG00000141526, ENSG00000280407, ENSG00000141551	ENSG00000275888, SLC16A3, ENSG00000280407, CSNK1D			79701, 284004	ENSG00000181396, ENSG00000279066, ENSG00000169660	OGFOD3, ENSG00000279066, HEXD
chr17	82340001	82350000	chr17	82430001	82440000	FALSE	FALSE	FALSE	FALSE	TRUE	FALSE	FALSE	FALSE	FALSE	TRUE	FALSE	FALSE	FALSE	2.12724	1.55122	2.11452	1.53028	2.00751	2.4991	1.16421	2.22501						284004	ENSG00000169660	HEXD
chr17	82340001	82350000	chr17	82540001	82550000	FALSE	FALSE	FALSE	FALSE	TRUE	FALSE	FALSE	FALSE	FALSE	TRUE	FALSE	FALSE	FALSE	1.07134	0.649483	2.41613	2.25092	1.65271	1.13136	1.31077	1.4222						3607	ENSG00000141568	FOXK2
chr17	82350001	82360000	chr17	82580001	82590000	FALSE	FALSE	FALSE	FALSE	TRUE	FALSE	FALSE	FALSE	FALSE	TRUE	FALSE	FALSE	FALSE	1.17453		1.9669	2.10079	0.635985		1.99421	1.00895	400629	ENSG00000182459	TEX19			3607	ENSG00000141568, ENSG00000265136, ENSG00000262147	FOXK2, ENSG00000265136, ENSG00000262147
chr17	82470001	82480000	chr17	82600001	82610000	FALSE	FALSE	FALSE	FALSE	TRUE	FALSE	FALSE	FALSE	FALSE	TRUE	FALSE	FALSE	FALSE	1.89303	1.06973	1.97931	1.02024	2.85863	1.34155	2.33401	1.67567	26502	ENSG00000266445, ENSG00000266236, ENSG00000141562	ENSG00000266445, ENSG00000266236, NARF			3607	ENSG00000141568, ENSG00000261845	FOXK2, ENSG00000261845
chr17	82480001	82490000	chr17	82760001	82770000	FALSE	FALSE	FALSE	FALSE	TRUE	FALSE	FALSE	FALSE	FALSE	TRUE	FALSE	FALSE	FALSE	1.05566	0.940686	1.77714	1.39325	1.96637		1.89858	1.18996	26502	ENSG00000266445, ENSG00000266236, ENSG00000141562	ENSG00000266445, ENSG00000266236, NARF			6904	ENSG00000141556	TBCD
chr17	82640001	82650000	chr17	82740001	82750000	FALSE	TRUE	FALSE	FALSE	FALSE	FALSE	TRUE	FALSE	FALSE	FALSE	FALSE	TRUE	FALSE	2.68877	0.868787	2.01842	3.30272	1.45728	2.29185	1.87536	2.46455	3607, 56270	ENSG00000141568, ENSG00000141580, ENSG00000279613	FOXK2, WDR45B, ENSG00000279613			64122, 6904	ENSG00000167363, ENSG00000262410, ENSG00000141556	FN3K, ENSG00000262410, TBCD
chr17	82660001	82670000	chr17	82760001	82770000	FALSE	FALSE	FALSE	FALSE	TRUE	FALSE	FALSE	FALSE	FALSE	TRUE	FALSE	FALSE	FALSE	1.64295	1.43641	3.66571	1.42547	0.451375	1.10147	0.860535	2.24041	10966, 100616196	ENSG00000141542, ENSG00000266107	RAB40B, MIR4525			6904	ENSG00000141556	TBCD
chr17	82660001	82670000	chr17	82930001	82940000	FALSE	FALSE	FALSE	FALSE	TRUE	FALSE	FALSE	FALSE	FALSE	TRUE	FALSE	FALSE	FALSE	1.37645		1.64975	0.760986	0.945726	3.66083	2.16016	1.56991	10966, 100616196	ENSG00000141542, ENSG00000266107	RAB40B, MIR4525			6904	ENSG00000141556	TBCD
chr17	82670001	82680000	chr17	82880001	82890000	FALSE	FALSE	FALSE	FALSE	TRUE	FALSE	FALSE	FALSE	FALSE	TRUE	FALSE	FALSE	FALSE	1.25738	1.54122	1.9515	1.49266		0.802183	1.20234	2.23337	10966, 100616196	ENSG00000141542, ENSG00000266107	RAB40B, MIR4525			6904	ENSG00000141556	TBCD
chr17	82780001	82790000	chr17	82900001	82910000	FALSE	FALSE	FALSE	FALSE	TRUE	FALSE	FALSE	FALSE	FALSE	TRUE	FALSE	FALSE	FALSE	1.96408	1.69767	3.78219	2.81523	0.916141	3.33977	1.97317	3.43822	6904	ENSG00000141556	TBCD			6904	ENSG00000141556	TBCD
chr17	82780001	82790000	chr17	82930001	82940000	FALSE	TRUE	FALSE	FALSE	FALSE	FALSE	TRUE	FALSE	FALSE	FALSE	FALSE	TRUE	FALSE	2.23551	2.98813	2.45946	3.33066	1.6241	2.6173	2.90091	1.83523	6904	ENSG00000141556	TBCD			6904	ENSG00000141556	TBCD
chr17	82780001	82790000	chr17	83200001	83210000	FALSE	FALSE	FALSE	FALSE	TRUE	FALSE	FALSE	FALSE	FALSE	TRUE	FALSE	FALSE	FALSE									6904	ENSG00000141556	TBCD				ENSG00000262898	ENSG00000262898
chr17	82790001	82800000	chr17	83070001	83080000	FALSE	FALSE	FALSE	FALSE	TRUE	FALSE	FALSE	FALSE	FALSE	TRUE	FALSE	FALSE	FALSE	2.98605	3.08564	1.99607	3.39033	2.85649	0.706493	2.33957	2.38734	6904	ENSG00000141556, ENSG00000263098	TBCD, ENSG00000263098			284207	ENSG00000176845	METRNL
chr17	82790001	82800000	chr17	83080001	83090000	FALSE	TRUE	FALSE	FALSE	FALSE	FALSE	TRUE	FALSE	FALSE	FALSE	FALSE	TRUE	FALSE	1.64621	2.04243	1.94878	2.38674	3.28959	5.73074	3.30847	2.24635	6904	ENSG00000141556, ENSG00000263098	TBCD, ENSG00000263098			284207	ENSG00000176845	METRNL
chr17	82870001	82880000	chr17	83190001	83200000	FALSE	FALSE	FALSE	FALSE	TRUE	FALSE	FALSE	FALSE	FALSE	TRUE	FALSE	FALSE	FALSE	2.08739	2.07752	5.49993	2.33455	2.37474	3.56941	1.93304	3.55193	6904	ENSG00000141556	TBCD				ENSG00000262898	ENSG00000262898
chr17	82940001	82950000	chr17	83200001	83210000	FALSE	FALSE	FALSE	FALSE	TRUE	FALSE	FALSE	FALSE	FALSE	TRUE	FALSE	FALSE	FALSE									6904, 146712	ENSG00000141556, ENSG00000175711	TBCD, B3GNTL1				ENSG00000262898	ENSG00000262898
chr17	82950001	82960000	chr17	83110001	83120000	FALSE	FALSE	FALSE	FALSE	TRUE	FALSE	FALSE	FALSE	FALSE	TRUE	FALSE	FALSE	FALSE	1.43605		2.76597	0.795368	1.77476	0.547729	0.812022	2.7917	146712	ENSG00000175711	B3GNTL1
chr17	82960001	82970000	chr17	83070001	83080000	FALSE	FALSE	FALSE	FALSE	TRUE	FALSE	FALSE	FALSE	FALSE	TRUE	FALSE	FALSE	FALSE	1.91608	1.98495	3.25971	1.57635	1.82826	2.47677	1.36183	1.85278	146712	ENSG00000175711	B3GNTL1			284207	ENSG00000176845	METRNL
chr17	82970001	82980000	chr17	83190001	83200000	FALSE	FALSE	FALSE	FALSE	TRUE	FALSE	FALSE	FALSE	FALSE	TRUE	FALSE	FALSE	FALSE	3.48855	7.27645	5.49998	4.31063	3.26591		3.18207	4.7335	146712	ENSG00000262339, ENSG00000175711	ENSG00000262339, B3GNTL1				ENSG00000262898	ENSG00000262898
chr18	260001	270000	chr18	610001	620000	TRUE	FALSE	TRUE	FALSE	FALSE	TRUE	FALSE	TRUE	FALSE	FALSE	FALSE	FALSE	FALSE	3.30296	10.8876	5.9033	5.17236	1.25493	4.68958	6.89144	5.50646	9984	ENSG00000263884, ENSG00000079134	ENSG00000263884, THOC1			27098	ENSG00000079101	CLUL1
chr18	270001	280000	chr18	610001	620000	FALSE	FALSE	TRUE	TRUE	FALSE	FALSE	FALSE	TRUE	TRUE	FALSE	FALSE	FALSE	TRUE	5.18111	5.67644	6.48334	11.5777	3.68055	7.21981	8.97978	4.86234	9984	ENSG00000263884, ENSG00000079134	ENSG00000263884, THOC1			27098	ENSG00000079101	CLUL1
chr18	270001	280000	chr18	830001	840000	FALSE	TRUE	FALSE	FALSE	FALSE	FALSE	TRUE	FALSE	FALSE	FALSE	FALSE	TRUE	FALSE	3.03043		3.60505	2.81554	3.62982	6.98302	4.20221	2.1293	9984	ENSG00000263884, ENSG00000079134	ENSG00000263884, THOC1				ENSG00000266575	BOLA2P1
chr18	280001	290000	chr18	610001	620000	FALSE	TRUE	FALSE	FALSE	TRUE	FALSE	FALSE	FALSE	FALSE	TRUE	FALSE	TRUE	FALSE	3.61568	2.5531	6.35386	4.06086	6.74218	8.15356	7.22785	5.73045						27098	ENSG00000079101	CLUL1
chr18	280001	290000	chr18	660001	670000	FALSE	FALSE	FALSE	FALSE	TRUE	FALSE	FALSE	FALSE	FALSE	TRUE	FALSE	FALSE	FALSE	1.92788	1.41613	3.34083	2.45038	2.16334	3.55388	3.67059	2.83421						7298, 494514	ENSG00000263727, ENSG00000176890, ENSG00000176912	ENSG00000263727, TYMS, TYMSOS
chr18	280001	290000	chr18	740001	750000	FALSE	FALSE	FALSE	FALSE	TRUE	FALSE	FALSE	FALSE	FALSE	TRUE	FALSE	FALSE	FALSE	2.54319	4.2582	2.0986	1.31264	1.64884	1.32737		3.39608						7525	ENSG00000176105, ENSG00000264635	YES1, ENSG00000264635
chr18	290001	300000	chr18	490001	500000	FALSE	FALSE	FALSE	FALSE	TRUE	FALSE	FALSE	FALSE	FALSE	TRUE	FALSE	FALSE	FALSE	2.97664	3.18741	2.75612	1.57342	3.53612	1.69344	1.58107	2.89601						81035	ENSG00000158270	COLEC12
chr18	290001	300000	chr18	560001	570000	FALSE	TRUE	FALSE	FALSE	FALSE	FALSE	TRUE	FALSE	FALSE	FALSE	FALSE	TRUE	FALSE	2.86029	2.13751	3.81497	5.54403	2.39452	2.79784	0.565585	2.6484
chr18	330001	340000	chr18	600001	610000	FALSE	FALSE	FALSE	FALSE	TRUE	FALSE	FALSE	FALSE	FALSE	TRUE	FALSE	FALSE	FALSE	3.97813	2.03735	2.73107	1.09447	1.59012	2.06877	1.7531	1.64698	81035	ENSG00000158270	COLEC12			27098	ENSG00000079101	CLUL1
chr18	440001	450000	chr18	590001	600000	FALSE	TRUE	FALSE	FALSE	FALSE	FALSE	TRUE	FALSE	FALSE	FALSE	FALSE	TRUE	FALSE	1.03189	1.43628	1.60715	1.9786	2.22854	2.63882	1.7467	1.924	81035	ENSG00000158270	COLEC12			27098	ENSG00000222174, ENSG00000079101	RN7SKP146, CLUL1
chr18	500001	510000	chr18	600001	610000	FALSE	FALSE	FALSE	FALSE	TRUE	FALSE	FALSE	FALSE	FALSE	TRUE	FALSE	FALSE	FALSE	1.5953	0.716051	1.92912	0.311864	0.548968	1.44793	0.315651	1.78813	81035, 105376854	ENSG00000158270, ENSG00000264265	COLEC12, LINC01925			27098	ENSG00000079101	CLUL1
chr18	620001	630000	chr18	820001	830000	FALSE	TRUE	FALSE	FALSE	FALSE	FALSE	TRUE	FALSE	FALSE	FALSE	FALSE	TRUE	FALSE	4.85899	5.23001	2.64521	4.35747		6.65772	3.52108	3.38683	27098	ENSG00000288533, ENSG00000079101	ENSG00000288533, CLUL1				ENSG00000266575	BOLA2P1
chr18	620001	630000	chr18	830001	840000	TRUE	FALSE	TRUE	TRUE	TRUE	FALSE	FALSE	FALSE	FALSE	FALSE	FALSE	FALSE	FALSE	4.8402	4.59911	2.42033	3.10876		3.61316	6.06431	2.19587	27098	ENSG00000288533, ENSG00000079101	ENSG00000288533, CLUL1				ENSG00000266575	BOLA2P1
chr18	730001	740000	chr18	830001	840000	FALSE	TRUE	FALSE	FALSE	FALSE	FALSE	TRUE	FALSE	FALSE	FALSE	FALSE	TRUE	FALSE	2.03578	2.81683	2.90371	4.39417	0.652699	2.72069	1.12716	2.08774	7525	ENSG00000176105, ENSG00000266171, ENSG00000264339, ENSG00000264635	YES1, ENSG00000266171, ENSG00000264339, ENSG00000264635				ENSG00000266575	BOLA2P1
chr18	740001	750000	chr18	830001	840000	FALSE	FALSE	FALSE	FALSE	TRUE	FALSE	FALSE	FALSE	FALSE	TRUE	FALSE	FALSE	FALSE	1.34134	2.0781	2.03416	1.35611		1.72775	1.31458	1.38653	7525	ENSG00000176105, ENSG00000264635	YES1, ENSG00000264635				ENSG00000266575	BOLA2P1
chr18	860001	870000	chr18	1590001	1600000	FALSE	TRUE	FALSE	FALSE	FALSE	FALSE	TRUE	FALSE	FALSE	FALSE	FALSE	TRUE	FALSE	3.88824	3.28679	4.6526	3.63777	2.17378		1.89987	2.94894							ENSG00000266602	ENSG00000266602
chr18	860001	870000	chr18	2540001	2550000	TRUE	TRUE	FALSE	TRUE	FALSE	TRUE	TRUE	FALSE	TRUE	FALSE	FALSE	FALSE	FALSE	20.0048	44.8994	5.41395	23.8952	18.0902	14.5338	17.4895	9.69393						64863	ENSG00000101574	METTL4
chr18	860001	870000	chr18	2550001	2560000	FALSE	FALSE	TRUE	FALSE	FALSE	FALSE	FALSE	TRUE	FALSE	FALSE	FALSE	FALSE	TRUE	13.5688	11.9068	7.23045	15.8023	7.86444	21.9904	7.63929	9.80563						64863	ENSG00000101574, ENSG00000238575	METTL4, ENSG00000238575
chr18	900001	910000	chr18	2540001	2550000	FALSE	TRUE	FALSE	FALSE	FALSE	FALSE	TRUE	FALSE	FALSE	FALSE	FALSE	TRUE	FALSE	10.8625	27.8421	8.12142	13.5157	4.68787	8.45008		6.22803	116	ENSG00000265671, ENSG00000141433, ENSG00000265179	ENSG00000265671, ADCYAP1, ENSG00000265179			64863	ENSG00000101574	METTL4
chr18	1580001	1590000	chr18	2540001	2550000	FALSE	TRUE	FALSE	FALSE	FALSE	FALSE	TRUE	FALSE	FALSE	FALSE	FALSE	TRUE	FALSE	7.70843		6.66778	3.70271	8.03603	15.8239	2.93948	2.26741		ENSG00000266602	ENSG00000266602			64863	ENSG00000101574	METTL4
chr18	2100001	2110000	chr18	2230001	2240000	FALSE	FALSE	FALSE	FALSE	TRUE	FALSE	FALSE	FALSE	FALSE	TRUE	FALSE	FALSE	FALSE	0.995256	1.26015	1.66773	1.69652		1.51192	1.06976	1.60218		ENSG00000263745	ENSG00000263745				ENSG00000263745	ENSG00000263745
chr18	2110001	2120000	chr18	2540001	2550000	FALSE	FALSE	FALSE	FALSE	TRUE	FALSE	FALSE	FALSE	FALSE	TRUE	FALSE	FALSE	FALSE	2.4451		2.86748		3.05902	2.29695	1.28668	1.90655		ENSG00000263745	ENSG00000263745			64863	ENSG00000101574	METTL4
chr18	2230001	2240000	chr18	2530001	2540000	FALSE	FALSE	FALSE	FALSE	TRUE	FALSE	FALSE	FALSE	FALSE	TRUE	FALSE	FALSE	FALSE	1.69071	2.85357	3.84957	1.46938	2.37429	3.72294		3.26998		ENSG00000263745	ENSG00000263745			64863	ENSG00000101574	METTL4
chr18	2350001	2360000	chr18	2540001	2550000	FALSE	FALSE	FALSE	FALSE	TRUE	FALSE	FALSE	FALSE	FALSE	TRUE	FALSE	FALSE	FALSE	0.906782		1.30794		2.16279	1.26194		1.01111		ENSG00000263745	ENSG00000263745			64863	ENSG00000101574	METTL4
chr18	2580001	2590000	chr18	2900001	2910000	FALSE	FALSE	FALSE	FALSE	TRUE	FALSE	FALSE	FALSE	FALSE	TRUE	FALSE	FALSE	FALSE	0.767884		0.917909	0.817409	2.92227	0.938384	3.06444	0.906432	10403	ENSG00000080986	NDC80			84034	ENSG00000132205	EMILIN2
chr18	2590001	2600000	chr18	2740001	2750000	FALSE	FALSE	FALSE	FALSE	TRUE	FALSE	FALSE	FALSE	FALSE	TRUE	FALSE	FALSE	FALSE	0.389429		2.69237	0.884755	3.36696		0.842548	1.82357	10403	ENSG00000080986, ENSG00000235422	NDC80, KATNBL1P3			23347	ENSG00000266049, ENSG00000101596	ENSG00000266049, SMCHD1
chr18	2780001	2790000	chr18	2900001	2910000	FALSE	FALSE	FALSE	FALSE	TRUE	FALSE	FALSE	FALSE	FALSE	TRUE	FALSE	FALSE	FALSE	1.41639	0.618481	1.98964	1.8886	2.59795	2.25945	1.85171	1.76893	23347	ENSG00000266049, ENSG00000101596	ENSG00000266049, SMCHD1			84034	ENSG00000132205	EMILIN2
chr18	2780001	2790000	chr18	3230001	3240000	FALSE	FALSE	FALSE	FALSE	TRUE	FALSE	FALSE	FALSE	FALSE	TRUE	FALSE	FALSE	FALSE	1.98259	2.07548	3.5145	6.31661		1.12662	3.11068	1.66764	23347	ENSG00000266049, ENSG00000101596	ENSG00000266049, SMCHD1				ENSG00000265399	ENSG00000265399
chr18	2920001	2930000	chr18	3150001	3160000	FALSE	FALSE	FALSE	FALSE	TRUE	FALSE	FALSE	FALSE	FALSE	TRUE	FALSE	FALSE	FALSE	3.00909	4.11797	4.36204	4.09905		3.79073	1.24741	3.20021	9663	ENSG00000101577, ENSG00000272625	LPIN2, ENSG00000272625			8736	ENSG00000101605	MYOM1
chr18	2930001	2940000	chr18	3060001	3070000	FALSE	FALSE	FALSE	FALSE	TRUE	FALSE	FALSE	FALSE	FALSE	TRUE	FALSE	FALSE	FALSE	1.86354		2.03622	2.5139	1.46867	1.19751	2.44151	1.9868	9663	ENSG00000101577	LPIN2			8736	ENSG00000101605	MYOM1
chr18	2930001	2940000	chr18	3240001	3250000	FALSE	FALSE	FALSE	TRUE	TRUE	FALSE	FALSE	FALSE	FALSE	FALSE	FALSE	FALSE	FALSE	3.73259	4.03914	3.6813	4.38071	1.79981	3.92007	6.45969	3.37174	9663	ENSG00000101577	LPIN2			10627	ENSG00000265399, ENSG00000272688, ENSG00000101608	ENSG00000265399, ENSG00000272688, MYL12A
chr18	2930001	2940000	chr18	3250001	3260000	FALSE	FALSE	TRUE	FALSE	FALSE	FALSE	FALSE	TRUE	FALSE	FALSE	FALSE	FALSE	TRUE	3.62074		2.81455	2.42385	9.98849	2.60693	3.63153	3.01809	9663	ENSG00000101577	LPIN2			10627, 104968399, 103910	ENSG00000272688, ENSG00000101608, ENSG00000264235, ENSG00000118680	ENSG00000272688, MYL12A, ENSG00000264235, MYL12B
chr18	2940001	2950000	chr18	3150001	3160000	FALSE	TRUE	FALSE	FALSE	FALSE	FALSE	TRUE	FALSE	FALSE	FALSE	FALSE	TRUE	FALSE	2.74768	3.68909	2.71986	4.29065	3.16682	2.03606	1.09828	2.37384	9663	ENSG00000101577, ENSG00000263606, ENSG00000265907	LPIN2, CHORDC1P4, ENSG00000265907			8736	ENSG00000101605	MYOM1
chr18	2940001	2950000	chr18	3240001	3250000	TRUE	TRUE	FALSE	FALSE	FALSE	TRUE	TRUE	FALSE	FALSE	FALSE	FALSE	FALSE	FALSE	3.68169	4.33667	2.04734	2.50014		3.25924	1.69805	1.94845	9663	ENSG00000101577, ENSG00000263606, ENSG00000265907	LPIN2, CHORDC1P4, ENSG00000265907			10627	ENSG00000265399, ENSG00000272688, ENSG00000101608	ENSG00000265399, ENSG00000272688, MYL12A
chr18	2990001	3000000	chr18	3240001	3250000	FALSE	FALSE	FALSE	FALSE	TRUE	FALSE	FALSE	FALSE	FALSE	TRUE	FALSE	FALSE	FALSE	0.60896	4.97337	2.47097	3.3527	2.22608	2.45219	6.06116	1.14277	9663	ENSG00000101577, ENSG00000264186	LPIN2, SNRPCP4			10627	ENSG00000265399, ENSG00000272688, ENSG00000101608	ENSG00000265399, ENSG00000272688, MYL12A
chr18	3000001	3010000	chr18	3230001	3240000	FALSE	TRUE	FALSE	FALSE	FALSE	FALSE	TRUE	FALSE	FALSE	FALSE	FALSE	TRUE	FALSE	3.63293	3.22494	2.28351	1.78614	3.23432	2.16858	2.25104	2.97803	9663	ENSG00000101577	LPIN2				ENSG00000265399	ENSG00000265399
chr18	3060001	3070000	chr18	3240001	3250000	FALSE	FALSE	FALSE	FALSE	TRUE	FALSE	FALSE	FALSE	FALSE	TRUE	FALSE	FALSE	FALSE	0.751958		0.966897	1.06737	0.818823	1.60425	0.597775	1.18148	8736	ENSG00000101605	MYOM1			10627	ENSG00000265399, ENSG00000272688, ENSG00000101608	ENSG00000265399, ENSG00000272688, MYL12A
chr18	3140001	3150000	chr18	3240001	3250000	FALSE	FALSE	FALSE	FALSE	TRUE	FALSE	FALSE	FALSE	FALSE	TRUE	FALSE	FALSE	FALSE	0.125121	0.61526	1.35746	0.317469	0.493445	0.974893	0.916902	1.27325	8736	ENSG00000101605	MYOM1			10627	ENSG00000265399, ENSG00000272688, ENSG00000101608	ENSG00000265399, ENSG00000272688, MYL12A
chr18	3270001	3280000	chr18	3580001	3590000	FALSE	TRUE	FALSE	FALSE	FALSE	FALSE	TRUE	FALSE	FALSE	FALSE	FALSE	TRUE	FALSE	3.69747	5.67829	5.04432	7.78227	2.16054	3.73985	2.95507	4.60931	103910	ENSG00000266578, ENSG00000118680	ENSG00000266578, MYL12B			9229	ENSG00000170579, ENSG00000266373, ENSG00000177337	DLGAP1, ENSG00000266373, ENSG00000177337
chr18	3270001	3280000	chr18	3590001	3600000	TRUE	FALSE	FALSE	FALSE	FALSE	TRUE	FALSE	FALSE	FALSE	FALSE	TRUE	FALSE	FALSE	2.65673	1.19808	3.99161	4.21971	2.40023	4.71575	4.9708	4.5312	103910	ENSG00000266578, ENSG00000118680	ENSG00000266578, MYL12B			9229	ENSG00000170579, ENSG00000177337, ENSG00000262001	DLGAP1, ENSG00000177337, ENSG00000262001
chr18	3270001	3280000	chr18	3770001	3780000	FALSE	FALSE	FALSE	FALSE	TRUE	FALSE	FALSE	FALSE	FALSE	TRUE	FALSE	FALSE	FALSE	1.43543	2.11515	0.845971	3.03246	4.80017	2.11098	1.18747	2.15446	103910	ENSG00000266578, ENSG00000118680	ENSG00000266578, MYL12B			9229	ENSG00000170579, ENSG00000266513	DLGAP1, ENSG00000266513
chr18	3270001	3280000	chr18	3860001	3870000	FALSE	FALSE	FALSE	FALSE	TRUE	FALSE	FALSE	FALSE	FALSE	TRUE	FALSE	FALSE	FALSE	2.31206	2.21321	3.97453	3.89697	1.3893	1.29878		4.56186	103910	ENSG00000266578, ENSG00000118680	ENSG00000266578, MYL12B			9229	ENSG00000170579	DLGAP1
chr18	3280001	3290000	chr18	3590001	3600000	FALSE	FALSE	TRUE	TRUE	FALSE	FALSE	FALSE	TRUE	TRUE	FALSE	FALSE	FALSE	TRUE	2.38979	2.63332	2.55613	1.2084	0.871476	2.30152	2.36827	2.61983		ENSG00000266578	ENSG00000266578			9229	ENSG00000170579, ENSG00000177337, ENSG00000262001	DLGAP1, ENSG00000177337, ENSG00000262001
chr18	3280001	3290000	chr18	3600001	3610000	FALSE	FALSE	FALSE	FALSE	TRUE	FALSE	FALSE	FALSE	FALSE	TRUE	FALSE	FALSE	FALSE	3.45771		3.08207	3.42417	0.900857	7.56957	3.83557	2.5733		ENSG00000266578	ENSG00000266578			9229	ENSG00000170579, ENSG00000262001	DLGAP1, ENSG00000262001
chr18	3280001	3290000	chr18	3620001	3630000	FALSE	FALSE	FALSE	FALSE	TRUE	FALSE	FALSE	FALSE	FALSE	TRUE	FALSE	FALSE	FALSE	2.1862	6.28022	2.63335	2.12757	2.01345	3.95043	3.57768	1.89332		ENSG00000266578	ENSG00000266578			9229	ENSG00000170579	DLGAP1
chr18	3280001	3290000	chr18	3650001	3660000	FALSE	FALSE	FALSE	TRUE	FALSE	FALSE	FALSE	FALSE	TRUE	FALSE	FALSE	FALSE	FALSE	4.73519	9.39555	5.9159	8.3846	5.34959	9.44453	4.37867	4.81623		ENSG00000266578	ENSG00000266578			9229, 105371967	ENSG00000170579, ENSG00000266401	DLGAP1, ENSG00000266401
chr18	3280001	3290000	chr18	3660001	3670000	TRUE	TRUE	TRUE	FALSE	TRUE	FALSE	FALSE	FALSE	FALSE	TRUE	FALSE	FALSE	FALSE	2.66611	3.96361	5.33468	2.52517	0.892098	3.44496	2.39498	4.13173		ENSG00000266578	ENSG00000266578			9229	ENSG00000170579	DLGAP1
chr18	3280001	3290000	chr18	3990001	4000000	FALSE	FALSE	FALSE	FALSE	TRUE	FALSE	FALSE	FALSE	FALSE	TRUE	FALSE	FALSE	FALSE	2.73403	2.98605	3.40013		1.69886	1.79949	1.56605	3.5837		ENSG00000266578	ENSG00000266578			9229	ENSG00000170579, ENSG00000263878	DLGAP1, ENSG00000263878
chr18	3320001	3330000	chr18	3440001	3450000	FALSE	FALSE	FALSE	FALSE	TRUE	FALSE	FALSE	FALSE	FALSE	TRUE	FALSE	FALSE	FALSE	0.621709		1.66565	0.681373	0.547412	1.95296	3.44526	1.29553		ENSG00000266578	ENSG00000266578			7050	ENSG00000177426	TGIF1
chr18	3430001	3440000	chr18	3590001	3600000	FALSE	TRUE	FALSE	FALSE	FALSE	FALSE	TRUE	FALSE	FALSE	FALSE	FALSE	TRUE	FALSE	1.92799	1.43029	3.70368	2.14876	1.64506	1.69805	2.15157	2.53797	7050	ENSG00000177426	TGIF1			9229	ENSG00000170579, ENSG00000177337, ENSG00000262001	DLGAP1, ENSG00000177337, ENSG00000262001
chr18	3450001	3460000	chr18	3590001	3600000	FALSE	FALSE	TRUE	FALSE	FALSE	FALSE	FALSE	TRUE	FALSE	FALSE	FALSE	FALSE	TRUE	1.50939		2.27906	2.70208	2.72032	0.836449	2.4408	2.69432	7050	ENSG00000177426	TGIF1			9229	ENSG00000170579, ENSG00000177337, ENSG00000262001	DLGAP1, ENSG00000177337, ENSG00000262001
chr18	3450001	3460000	chr18	3650001	3660000	FALSE	TRUE	FALSE	FALSE	FALSE	FALSE	TRUE	FALSE	FALSE	FALSE	FALSE	TRUE	FALSE	2.06566		2.87697	1.15665	2.55678	0.540774	1.31938	3.50067	7050	ENSG00000177426	TGIF1			9229, 105371967	ENSG00000170579, ENSG00000266401	DLGAP1, ENSG00000266401
chr18	3450001	3460000	chr18	3660001	3670000	FALSE	FALSE	FALSE	FALSE	TRUE	FALSE	FALSE	FALSE	FALSE	TRUE	FALSE	FALSE	FALSE	1.5531	0.884252	2.65778	3.3117	0.649577	1.6522	1.46596	0.783427	7050	ENSG00000177426	TGIF1			9229	ENSG00000170579	DLGAP1
chr18	3480001	3490000	chr18	3580001	3590000	FALSE	FALSE	FALSE	FALSE	TRUE	FALSE	FALSE	FALSE	FALSE	TRUE	FALSE	FALSE	FALSE	1.40446	2.18609	2.06998	2.9392		1.62665	3.28181	2.08801						9229	ENSG00000170579, ENSG00000266373, ENSG00000177337	DLGAP1, ENSG00000266373, ENSG00000177337
chr18	3690001	3700000	chr18	3990001	4000000	FALSE	FALSE	FALSE	FALSE	TRUE	FALSE	FALSE	FALSE	FALSE	TRUE	FALSE	FALSE	FALSE	1.21254	2.50034	3.24009	2.56009	3.17184	3.11488	2.11056	2.4018	9229	ENSG00000170579	DLGAP1			9229	ENSG00000170579, ENSG00000263878	DLGAP1, ENSG00000263878
chr18	3700001	3710000	chr18	3860001	3870000	FALSE	FALSE	FALSE	FALSE	TRUE	FALSE	FALSE	FALSE	FALSE	TRUE	FALSE	FALSE	FALSE	0.412288	3.48198	2.55792	1.38263	1.28823	0.445074	1.66307	2.39343	9229	ENSG00000170579	DLGAP1			9229	ENSG00000170579	DLGAP1
chr18	3700001	3710000	chr18	3990001	4000000	FALSE	TRUE	FALSE	FALSE	FALSE	FALSE	TRUE	FALSE	FALSE	FALSE	FALSE	TRUE	FALSE	1.90913	1.37657	3.44304	1.49193	1.85691	3.53842	1.64216	2.21828	9229	ENSG00000170579	DLGAP1			9229	ENSG00000170579, ENSG00000263878	DLGAP1, ENSG00000263878
chr18	3700001	3710000	chr18	4040001	4050000	FALSE	TRUE	FALSE	FALSE	FALSE	FALSE	TRUE	FALSE	FALSE	FALSE	FALSE	TRUE	FALSE	3.66659	3.11	2.00795	3.02627	4.91059	1.59015	0.992634	1.27348	9229	ENSG00000170579	DLGAP1			9229	ENSG00000170579	DLGAP1
chr18	3730001	3740000	chr18	3990001	4000000	FALSE	FALSE	FALSE	FALSE	TRUE	FALSE	FALSE	FALSE	FALSE	TRUE	FALSE	FALSE	FALSE	1.23861	1.32659	2.89977	2.25443	3.38813	1.47523		2.4601	9229	ENSG00000170579	DLGAP1			9229	ENSG00000170579, ENSG00000263878	DLGAP1, ENSG00000263878
chr18	3760001	3770000	chr18	5040001	5050000	FALSE	TRUE	FALSE	FALSE	FALSE	FALSE	TRUE	FALSE	FALSE	FALSE	FALSE	TRUE	FALSE	3.50318	4.29249	3.30358	10.8555	8.84995	11.4752	8.14301	6.39492	9229	ENSG00000170579	DLGAP1							rs7505262, rs1032799, rs1032800, rs35328514, rs12968267, rs12959317, rs12955952, rs4589654, rs11660542, rs1875693, rs12966262, rs12967141, rs77209825, rs2874485, rs7235068, rs4798287, rs2321279, rs9945845, rs9957084, rs9948464, rs76109967, rs11659742, rs75388705
chr18	3770001	3780000	chr18	3860001	3870000	FALSE	FALSE	FALSE	FALSE	TRUE	FALSE	FALSE	FALSE	FALSE	TRUE	FALSE	FALSE	FALSE	1.73618	2.02026	1.52351	1.5127		0.291625	2.12375	1.40696	9229	ENSG00000170579, ENSG00000266513	DLGAP1, ENSG00000266513			9229	ENSG00000170579	DLGAP1
chr18	3770001	3780000	chr18	3980001	3990000	FALSE	TRUE	FALSE	FALSE	FALSE	FALSE	TRUE	FALSE	FALSE	FALSE	FALSE	TRUE	FALSE	1.82485	2.53553	3.6497	2.15507	1.4318	2.45935		2.5759	9229	ENSG00000170579, ENSG00000266513	DLGAP1, ENSG00000266513			9229	ENSG00000170579, ENSG00000263878, ENSG00000250933	DLGAP1, ENSG00000263878, GAPDHP66
chr18	3770001	3780000	chr18	3990001	4000000	FALSE	FALSE	FALSE	FALSE	TRUE	FALSE	FALSE	FALSE	FALSE	TRUE	FALSE	FALSE	FALSE	0.557727	4.14988	2.72027	1.92799	0.84945	1.83428	2.41472	2.437	9229	ENSG00000170579, ENSG00000266513	DLGAP1, ENSG00000266513			9229	ENSG00000170579, ENSG00000263878	DLGAP1, ENSG00000263878
chr18	3880001	3890000	chr18	3990001	4000000	FALSE	FALSE	FALSE	FALSE	TRUE	FALSE	FALSE	FALSE	FALSE	TRUE	FALSE	FALSE	FALSE	1.33842	2.2193	1.53439	0.352752		0.719191	1.77754	1.01918	9229, 201477, 102465430	ENSG00000170579, ENSG00000263724, ENSG00000275518	DLGAP1, ENSG00000263724, MIR6718			9229	ENSG00000170579, ENSG00000263878	DLGAP1, ENSG00000263878
chr18	4090001	4100000	chr18	5020001	5030000	FALSE	FALSE	FALSE	FALSE	TRUE	FALSE	FALSE	FALSE	FALSE	TRUE	FALSE	FALSE	FALSE	8.53743	4.57227	5.22645	9.72783		5.66526	7.66991	5.33556	9229	ENSG00000170579	DLGAP1							rs60537828, rs10468760, rs7228058, rs56169336, rs9945313, rs78918035
chr18	4100001	4110000	chr18	5050001	5060000	FALSE	TRUE	FALSE	FALSE	FALSE	FALSE	TRUE	FALSE	FALSE	FALSE	FALSE	TRUE	FALSE	2.35471	5.57518	4.88189	3.6669	2.01022	7.48038	6.09672	7.74504	9229	ENSG00000170579	DLGAP1							rs13381899, rs1392864, rs884763, rs28690584, rs12454842, rs74561074, rs1501052, rs1501051, rs34677481, rs35190012, rs79510026, rs1910346
chr18	4120001	4130000	chr18	4450001	4460000	FALSE	TRUE	FALSE	FALSE	FALSE	FALSE	TRUE	FALSE	FALSE	FALSE	FALSE	TRUE	FALSE	4.37929	2.67556	2.2116	4.2081				1.39477	9229	ENSG00000170579	DLGAP1			9229	ENSG00000170579, ENSG00000265545	DLGAP1, ELOCP27
chr18	4130001	4140000	chr18	4360001	4370000	FALSE	FALSE	FALSE	FALSE	TRUE	FALSE	FALSE	FALSE	FALSE	TRUE	FALSE	FALSE	FALSE	1.77901	1.52982	1.19258			2.77332	1.04547	2.03817	9229	ENSG00000170579	DLGAP1			9229	ENSG00000170579	DLGAP1
chr18	4460001	4470000	chr18	5020001	5030000	FALSE	TRUE	FALSE	FALSE	FALSE	FALSE	TRUE	FALSE	FALSE	FALSE	FALSE	TRUE	FALSE		4.7714	2.73189	4.97395	3.16929	9.84925	2.55308	2.70603	9229	ENSG00000170579	DLGAP1							rs60537828, rs10468760, rs7228058, rs56169336, rs9945313, rs78918035
chr18	4590001	4600000	chr18	5040001	5050000	FALSE	FALSE	FALSE	FALSE	TRUE	FALSE	FALSE	FALSE	FALSE	TRUE	FALSE	FALSE	FALSE	1.51215		3.53364	2.15703	1.6146	0.987431	1.1841	3.88959										rs7505262, rs1032799, rs1032800, rs35328514, rs12968267, rs12959317, rs12955952, rs4589654, rs11660542, rs1875693, rs12966262, rs12967141, rs77209825, rs2874485, rs7235068, rs4798287, rs2321279, rs9945845, rs9957084, rs9948464, rs76109967, rs11659742, rs75388705
chr18	5070001	5080000	chr18	5300001	5310000	FALSE	FALSE	FALSE	FALSE	TRUE	FALSE	FALSE	FALSE	FALSE	TRUE	FALSE	FALSE	FALSE	1.22302	2.11946	1.91142	2.23132	1.70161	0.682262	0.640822	1.34164	105371969	ENSG00000265514	LINC01892		rs11661385, rs111286482, rs118125885, rs4798289, rs7227879, rs4798290, rs17448957, rs291649	7541	ENSG00000264254, ENSG00000198081	ENSG00000264254, ZBTB14
chr18	5080001	5090000	chr18	5180001	5190000	FALSE	FALSE	FALSE	FALSE	TRUE	FALSE	FALSE	FALSE	FALSE	TRUE	FALSE	FALSE	FALSE	1.46655	0.597856	1.57271	0.5958	0.855021	0.347569	2.08492	1.48063	105371969	ENSG00000265514	LINC01892		rs291650, rs291651, rs291652	642597	ENSG00000231824	AKAIN1
chr18	5080001	5090000	chr18	5360001	5370000	FALSE	FALSE	FALSE	FALSE	TRUE	FALSE	FALSE	FALSE	FALSE	TRUE	FALSE	FALSE	FALSE	0.34533		2.10678	2.39375		0.79881	2.11706	2.0626	105371969	ENSG00000265514	LINC01892		rs291650, rs291651, rs291652
chr18	5080001	5090000	chr18	5410001	5420000	FALSE	FALSE	FALSE	FALSE	TRUE	FALSE	FALSE	FALSE	FALSE	TRUE	FALSE	FALSE	FALSE	1.26932	1.5352	2.04236				2.84371	1.76774	105371969	ENSG00000265514	LINC01892		rs291650, rs291651, rs291652	23136	ENSG00000082397	EPB41L3
chr18	5110001	5120000	chr18	5270001	5280000	FALSE	FALSE	FALSE	FALSE	TRUE	FALSE	FALSE	FALSE	FALSE	TRUE	FALSE	FALSE	FALSE	0.292531		2.2283	1.76359	1.70694	2.84458	2.8111	1.76939						339290	ENSG00000263753	LINC00667
chr18	5430001	5440000	chr18	5840001	5850000	FALSE	FALSE	FALSE	FALSE	TRUE	FALSE	FALSE	FALSE	FALSE	TRUE	FALSE	FALSE	FALSE	3.20992	2.98556	2.40022	2.54097	2.37472	2.65193		2.16534	23136	ENSG00000082397	EPB41L3		rs12605180	100616244, 645355	ENSG00000272380, ENSG00000261738	MIR3976, MIR3976HG
chr18	5440001	5450000	chr18	5530001	5540000	FALSE	TRUE	FALSE	FALSE	FALSE	FALSE	TRUE	FALSE	FALSE	FALSE	FALSE	TRUE	FALSE	2.00104	0.599415	2.98353	2.85457	1.54448	2.2818	1.86682	2.76403	23136	ENSG00000082397	EPB41L3		rs58461379	23136	ENSG00000082397	EPB41L3
chr18	5450001	5460000	chr18	5530001	5540000	TRUE	FALSE	FALSE	FALSE	FALSE	TRUE	FALSE	FALSE	FALSE	FALSE	TRUE	FALSE	FALSE	2.32229	0.858874	2.53259	1.84377	1.8063	1.52553	2.20135	1.66395	23136	ENSG00000265316, ENSG00000082397	ENSG00000265316, EPB41L3			23136	ENSG00000082397	EPB41L3
chr18	5450001	5460000	chr18	5540001	5550000	FALSE	FALSE	FALSE	FALSE	TRUE	FALSE	FALSE	FALSE	FALSE	TRUE	FALSE	FALSE	FALSE	1.6844	1.19322	2.09803	1.2696	1.3598	1.41574	0.88494	2.12495	23136	ENSG00000265316, ENSG00000082397	ENSG00000265316, EPB41L3			23136	ENSG00000082397	EPB41L3
chr18	5450001	5460000	chr18	5620001	5630000	FALSE	TRUE	FALSE	FALSE	FALSE	FALSE	TRUE	FALSE	FALSE	FALSE	FALSE	TRUE	FALSE	0.54867	1.13059	1.01889	2.38132	1.3154	1.21125	0.774739	1.16329	23136	ENSG00000265316, ENSG00000082397	ENSG00000265316, EPB41L3			23136	ENSG00000082397	EPB41L3
chr18	5600001	5610000	chr18	5840001	5850000	FALSE	FALSE	FALSE	FALSE	TRUE	FALSE	FALSE	FALSE	FALSE	TRUE	FALSE	FALSE	FALSE	2.60887		3.05891	0.640781		3.00684	0.762753	2.37109	23136	ENSG00000082397	EPB41L3			100616244, 645355	ENSG00000272380, ENSG00000261738	MIR3976, MIR3976HG
chr18	5860001	5870000	chr18	6220001	6230000	FALSE	FALSE	FALSE	FALSE	TRUE	FALSE	FALSE	FALSE	FALSE	TRUE	FALSE	FALSE	FALSE	1.18479		4.66007	2.61636	1.31242			3.56919	645355	ENSG00000261738	MIR3976HG			91133	ENSG00000154655	L3MBTL4
chr18	5860001	5870000	chr18	6420001	6430000	FALSE	FALSE	FALSE	FALSE	TRUE	FALSE	FALSE	FALSE	FALSE	TRUE	FALSE	FALSE	FALSE	2.37532		3.96222	1.45271		1.42593		2.51692	645355	ENSG00000261738	MIR3976HG			91133	ENSG00000154655	L3MBTL4
chr18	5870001	5880000	chr18	6540001	6550000	FALSE	TRUE	FALSE	FALSE	FALSE	FALSE	TRUE	FALSE	FALSE	FALSE	FALSE	TRUE	FALSE	2.56441		1.55573	4.36121		1.5293	1.48463	1.1749	645355	ENSG00000261738	MIR3976HG			100130480	ENSG00000265944	LINC01387
chr18	5880001	5890000	chr18	6110001	6120000	FALSE	FALSE	FALSE	FALSE	TRUE	FALSE	FALSE	FALSE	FALSE	TRUE	FALSE	FALSE	FALSE	1.62596		2.02381	1.01113	2.34352	1.70429	2.60183	2.39226	645369, 121725015	ENSG00000206432, ENSG00000264449	TMEM200C, ENSG00000264449			91133	ENSG00000154655	L3MBTL4
chr18	5880001	5890000	chr18	6480001	6490000	FALSE	FALSE	FALSE	FALSE	TRUE	FALSE	FALSE	FALSE	FALSE	TRUE	FALSE	FALSE	FALSE	1.67459	1.99443	4.90399	2.45653	2.94175	3.70606	1.10514	4.17391	645369, 121725015	ENSG00000206432, ENSG00000264449	TMEM200C, ENSG00000264449				ENSG00000266065	ENSG00000266065
chr18	5890001	5900000	chr18	6210001	6220000	FALSE	TRUE	FALSE	FALSE	FALSE	FALSE	TRUE	FALSE	FALSE	FALSE	FALSE	TRUE	FALSE	0.424088	4.90015	2.56399	2.24105	3.87854		2.23701	2.16802	645369, 121725015	ENSG00000206432, ENSG00000264449, ENSG00000266846	TMEM200C, ENSG00000264449, ENSG00000266846			91133	ENSG00000154655	L3MBTL4
chr18	5890001	5900000	chr18	6880001	6890000	FALSE	TRUE	FALSE	FALSE	FALSE	FALSE	TRUE	FALSE	FALSE	FALSE	FALSE	TRUE	FALSE	4.87261	2.93523	3.49222	7.29785	2.01207	3.93196	6.25378	2.89512	645369, 121725015	ENSG00000206432, ENSG00000264449, ENSG00000266846	TMEM200C, ENSG00000264449, ENSG00000266846			79822	ENSG00000263797, ENSG00000088756	ENSG00000263797, ARHGAP28		rs2017814
chr18	5990001	6000000	chr18	6390001	6400000	FALSE	FALSE	FALSE	FALSE	TRUE	FALSE	FALSE	FALSE	FALSE	TRUE	FALSE	FALSE	FALSE	0.904611	2.16673	3.62976		1.31221	1.22987	1.00047	1.28336	91133	ENSG00000266846, ENSG00000154655	ENSG00000266846, L3MBTL4			91133	ENSG00000279885, ENSG00000154655	ENSG00000279885, L3MBTL4
chr18	6000001	6010000	chr18	6210001	6220000	FALSE	FALSE	FALSE	FALSE	TRUE	FALSE	FALSE	FALSE	FALSE	TRUE	FALSE	FALSE	FALSE	1.20249		2.10174	0.557515	0.901051	3.3152	1.3643	1.89221	91133	ENSG00000266846, ENSG00000154655	ENSG00000266846, L3MBTL4			91133	ENSG00000154655	L3MBTL4
chr18	6180001	6190000	chr18	6470001	6480000	FALSE	FALSE	FALSE	FALSE	TRUE	FALSE	FALSE	FALSE	FALSE	TRUE	FALSE	FALSE	FALSE	0.933551	0.909276	1.40413	1.35533	0.624297	0.590521	1.10921	1.77518	91133	ENSG00000154655	L3MBTL4
chr18	6270001	6280000	chr18	6470001	6480000	FALSE	FALSE	FALSE	FALSE	TRUE	FALSE	FALSE	FALSE	FALSE	TRUE	FALSE	FALSE	FALSE	1.22856		0.749599	1.21791	1.20504	0.999326	0.534957	1.27665	91133	ENSG00000154655	L3MBTL4
chr18	6280001	6290000	chr18	6390001	6400000	FALSE	FALSE	FALSE	FALSE	TRUE	FALSE	FALSE	FALSE	FALSE	TRUE	FALSE	FALSE	FALSE	0.976788	1.61804	1.23594	1.57217		0.777323	0.685397	1.12796	91133	ENSG00000154655	L3MBTL4			91133	ENSG00000279885, ENSG00000154655	ENSG00000279885, L3MBTL4
chr18	6410001	6420000	chr18	6900001	6910000	FALSE	FALSE	FALSE	FALSE	TRUE	FALSE	FALSE	FALSE	FALSE	TRUE	FALSE	FALSE	FALSE	0.963785	1.91271	1.5386		1.35893	1.09055	1.08496	1.31098	91133	ENSG00000154655	L3MBTL4			79822	ENSG00000088756	ARHGAP28		rs12456708, rs77530930
chr18	6480001	6490000	chr18	6890001	6900000	FALSE	FALSE	FALSE	FALSE	TRUE	FALSE	FALSE	FALSE	FALSE	TRUE	FALSE	FALSE	FALSE	0.589306	2.10717	2.60706			2.48122	1.19986	2.45909		ENSG00000266065	ENSG00000266065			79822	ENSG00000088756	ARHGAP28		rs56714110, rs17516451
chr18	6530001	6540000	chr18	6880001	6890000	FALSE	FALSE	FALSE	FALSE	TRUE	FALSE	FALSE	FALSE	FALSE	TRUE	FALSE	FALSE	FALSE	5.2728	1.48669	6.82268	2.36459		4.08083	5.28297	6.37275	100130480	ENSG00000265944	LINC01387			79822	ENSG00000263797, ENSG00000088756	ENSG00000263797, ARHGAP28		rs2017814
chr18	6540001	6550000	chr18	6720001	6730000	FALSE	FALSE	FALSE	FALSE	TRUE	FALSE	FALSE	FALSE	FALSE	TRUE	FALSE	FALSE	FALSE	2.18371	3.7478	1.9087	2.01375	0.829579	2.19008	0.547237	1.60681	100130480	ENSG00000265944	LINC01387			79822	ENSG00000266441, ENSG00000279479, ENSG00000088756	ENSG00000266441, ENSG00000279479, ARHGAP28
chr18	6540001	6550000	chr18	6810001	6820000	FALSE	FALSE	FALSE	FALSE	TRUE	FALSE	FALSE	FALSE	FALSE	TRUE	FALSE	FALSE	FALSE	1.11715	5.53683	2.2527	2.15498	3.3785	2.83068	3.33119	2.12435	100130480	ENSG00000265944	LINC01387			79822	ENSG00000088756	ARHGAP28
chr18	6540001	6550000	chr18	6870001	6880000	FALSE	FALSE	TRUE	FALSE	FALSE	FALSE	FALSE	TRUE	FALSE	FALSE	FALSE	FALSE	TRUE	4.1905	2.38001	7.80878	2.75327	1.03453	5.48642	1.80147	4.80566	100130480	ENSG00000265944	LINC01387			79822	ENSG00000263797, ENSG00000088756	ENSG00000263797, ARHGAP28		rs34696611, rs11663550, rs2889535
chr18	6540001	6550000	chr18	6880001	6890000	FALSE	TRUE	FALSE	TRUE	FALSE	FALSE	TRUE	FALSE	TRUE	FALSE	FALSE	TRUE	FALSE	3.5131	3.25891	4.91822	3.65572	2.62706	4.87979	3.40876	3.42079	100130480	ENSG00000265944	LINC01387			79822	ENSG00000263797, ENSG00000088756	ENSG00000263797, ARHGAP28		rs2017814
chr18	6600001	6610000	chr18	6890001	6900000	FALSE	FALSE	FALSE	FALSE	TRUE	FALSE	FALSE	FALSE	FALSE	TRUE	FALSE	FALSE	FALSE	3.69114	1.15939	1.83988	0.672333	0.938671	1.60192	2.10765	1.76164	106480374	ENSG00000243591	RN7SL282P			79822	ENSG00000088756	ARHGAP28		rs56714110, rs17516451
chr18	6620001	6630000	chr18	6890001	6900000	FALSE	FALSE	FALSE	FALSE	TRUE	FALSE	FALSE	FALSE	FALSE	TRUE	FALSE	FALSE	FALSE	1.31499	1.27069	1.86263	1.41639	1.17431		0.821317	1.20069						79822	ENSG00000088756	ARHGAP28		rs56714110, rs17516451
chr18	6730001	6740000	chr18	6870001	6880000	FALSE	FALSE	FALSE	FALSE	TRUE	FALSE	FALSE	FALSE	FALSE	TRUE	FALSE	FALSE	FALSE	1.50503		1.79836	2.12436	1.24432	1.1234	1.00968	1.88159	79822	ENSG00000266441, ENSG00000088756	ENSG00000266441, ARHGAP28			79822	ENSG00000263797, ENSG00000088756	ENSG00000263797, ARHGAP28		rs34696611, rs11663550, rs2889535
chr18	6730001	6740000	chr18	6880001	6890000	FALSE	TRUE	FALSE	FALSE	FALSE	FALSE	TRUE	FALSE	FALSE	FALSE	FALSE	TRUE	FALSE	1.14244	0.701243	1.28025	2.26092	1.63008	1.37439	1.18752	1.64698	79822	ENSG00000266441, ENSG00000088756	ENSG00000266441, ARHGAP28			79822	ENSG00000263797, ENSG00000088756	ENSG00000263797, ARHGAP28		rs2017814
chr18	6910001	6920000	chr18	7000001	7010000	FALSE	FALSE	FALSE	FALSE	TRUE	FALSE	FALSE	FALSE	FALSE	TRUE	FALSE	FALSE	FALSE	1.10693	0.610598	2.54457	1.34971	0.946988	0.988192	1.30628	1.9177	400643, 79822	ENSG00000265933, ENSG00000088756	LINC00668, ARHGAP28		rs11659400, rs12456659, rs12456696, rs7236448, rs11662449	284217	ENSG00000101680	LAMA1
chr18	6920001	6930000	chr18	7020001	7030000	FALSE	FALSE	FALSE	FALSE	TRUE	FALSE	FALSE	FALSE	FALSE	TRUE	FALSE	FALSE	FALSE	1.43792		1.09079	0.757979	1.20051	1.21531	0.634503	1.5552	100421167, 400643	ENSG00000264127, ENSG00000265933	SCML2P1, LINC00668		rs8087330, rs8091175, rs8092140, rs11661262	284217	ENSG00000101680	LAMA1
chr18	6920001	6930000	chr18	7170001	7180000	FALSE	TRUE	FALSE	FALSE	TRUE	FALSE	FALSE	FALSE	FALSE	TRUE	FALSE	TRUE	FALSE	0.942684	2.20564	2.41966	1.19975	0.842066	3.66237	2.38803	3.57765	100421167, 400643	ENSG00000264127, ENSG00000265933	SCML2P1, LINC00668		rs8087330, rs8091175, rs8092140, rs11661262
chr18	7030001	7040000	chr18	7170001	7180000	FALSE	FALSE	FALSE	FALSE	TRUE	FALSE	FALSE	FALSE	FALSE	TRUE	FALSE	FALSE	FALSE	0.884735	0.917672	3.13098		1.3494	0.493363	1.3115	3.77895	284217	ENSG00000101680	LAMA1
chr18	7210001	7220000	chr18	7560001	7570000	FALSE	TRUE	FALSE	FALSE	FALSE	FALSE	TRUE	FALSE	FALSE	FALSE	FALSE	TRUE	FALSE	1.85607	3.38449	2.87711	3.17348	2.17415	1.60207		2.26526						5797	ENSG00000173482	PTPRM
chr18	7210001	7220000	chr18	8480001	8490000	FALSE	TRUE	FALSE	FALSE	FALSE	FALSE	TRUE	FALSE	FALSE	FALSE	FALSE	TRUE	FALSE	3.39205	2.95662	9.12117	8.49672	6.13736	23.9514	6.44894	8.97329							ENSG00000229442	THEMIS3P
chr18	7220001	7230000	chr18	7460001	7470000	FALSE	FALSE	FALSE	FALSE	TRUE	FALSE	FALSE	FALSE	FALSE	TRUE	FALSE	FALSE	FALSE	0.393413	2.26257	1.83906	0.867	2.77372	0.536694	0.516503	1.05443	339291	ENSG00000206422	LRRC30				ENSG00000286126	ENSG00000286126
chr18	7240001	7250000	chr18	8480001	8490000	FALSE	FALSE	FALSE	FALSE	TRUE	FALSE	FALSE	FALSE	FALSE	TRUE	FALSE	FALSE	FALSE	2.46993	9.74168	5.57276	3.9375		13.9193	6.31977	7.44802							ENSG00000229442	THEMIS3P
chr18	7260001	7270000	chr18	8480001	8490000	FALSE	TRUE	FALSE	FALSE	FALSE	FALSE	TRUE	FALSE	FALSE	FALSE	FALSE	TRUE	FALSE	5.16148	8.51239	8.76215	7.3751	1.88654	10.4858	9.19769	3.93121							ENSG00000229442	THEMIS3P
chr18	7270001	7280000	chr18	7450001	7460000	FALSE	FALSE	FALSE	FALSE	TRUE	FALSE	FALSE	FALSE	FALSE	TRUE	FALSE	FALSE	FALSE	1.19355	0.859983	2.22736	0.741939	1.94081	0.977596	1.86672	1.83203							ENSG00000286126	ENSG00000286126
chr18	7270001	7280000	chr18	7560001	7570000	FALSE	TRUE	FALSE	FALSE	TRUE	FALSE	FALSE	FALSE	FALSE	TRUE	FALSE	TRUE	FALSE	1.97086	1.26596	3.16554	3.20432	3.99581	4.50891	3.11632	1.13862						5797	ENSG00000173482	PTPRM
chr18	7270001	7280000	chr18	7570001	7580000	FALSE	FALSE	FALSE	TRUE	FALSE	FALSE	FALSE	FALSE	TRUE	FALSE	FALSE	FALSE	FALSE	2.11135	1.27373	2.46537	1.7751	2.01969		2.17218	1.92141						5797	ENSG00000173482	PTPRM
chr18	7540001	7550000	chr18	8470001	8480000	FALSE	TRUE	FALSE	FALSE	FALSE	FALSE	TRUE	FALSE	FALSE	FALSE	FALSE	TRUE	FALSE	1.64942		2.96074	9.07278		5.66484	5.92431	2.26105						106479243	ENSG00000242985	RN7SL50P
chr18	7570001	7580000	chr18	7750001	7760000	FALSE	TRUE	FALSE	FALSE	FALSE	FALSE	TRUE	FALSE	FALSE	FALSE	FALSE	TRUE	FALSE	1.02732		1.41574	1.92175	1.62558	0.464094	2.68426	1.6843	5797	ENSG00000173482	PTPRM			5797	ENSG00000266767, ENSG00000173482	ENSG00000266767, PTPRM
chr18	7570001	7580000	chr18	7780001	7790000	FALSE	FALSE	FALSE	FALSE	TRUE	FALSE	FALSE	FALSE	FALSE	TRUE	FALSE	FALSE	FALSE	1.86374	0.997447	1.56029	1.46328	0.816696	1.79722	1.1852	1.78498	5797	ENSG00000173482	PTPRM			5797	ENSG00000173482	PTPRM
chr18	7570001	7580000	chr18	7880001	7890000	FALSE	TRUE	FALSE	FALSE	FALSE	FALSE	TRUE	FALSE	FALSE	FALSE	FALSE	TRUE	FALSE	1.05015		1.01322	0.76698	1.25862	1.74438	0.761697	1.51342	5797	ENSG00000173482	PTPRM			5797	ENSG00000173482	PTPRM
chr18	7780001	7790000	chr18	8390001	8400000	FALSE	FALSE	FALSE	FALSE	TRUE	FALSE	FALSE	FALSE	FALSE	TRUE	FALSE	FALSE	FALSE	1.7147	1.62275	3.70531	5.69273	2.12022	6.24443	1.07933	2.22927	5797	ENSG00000173482	PTPRM			5797	ENSG00000265413, ENSG00000173482	ENSG00000265413, PTPRM
chr18	7780001	7790000	chr18	8470001	8480000	FALSE	FALSE	FALSE	FALSE	TRUE	FALSE	FALSE	FALSE	FALSE	TRUE	FALSE	FALSE	FALSE	2.32704	2.34492	3.72168	2.69691	4.90965	2.76883	4.1768	2.88478	5797	ENSG00000173482	PTPRM			106479243	ENSG00000242985	RN7SL50P
chr18	7790001	7800000	chr18	7990001	8000000	FALSE	FALSE	FALSE	FALSE	TRUE	FALSE	FALSE	FALSE	FALSE	TRUE	FALSE	FALSE	FALSE	1.53124	1.96492	1.87711	1.54966	0.786569	1.68292	2.28644	2.35313	5797	ENSG00000173482	PTPRM			5797	ENSG00000199856, ENSG00000173482	U3, PTPRM
chr18	8640001	8650000	chr18	9140001	9150000	FALSE	TRUE	FALSE	FALSE	FALSE	FALSE	TRUE	FALSE	FALSE	FALSE	FALSE	TRUE	FALSE	2.87953	7.7902	1.47696			3.97939	2.42406	3.00841		ENSG00000266708	ENSG00000266708			23253, 101927275	ENSG00000265257, ENSG00000101745, ENSG00000266053	ENSG00000265257, ANKRD12, ENSG00000266053
chr18	8650001	8660000	chr18	8980001	8990000	FALSE	FALSE	TRUE	FALSE	TRUE	FALSE	FALSE	FALSE	FALSE	TRUE	FALSE	FALSE	TRUE	4.27294	4.17912	5.74989	4.40425	3.241	4.318	6.52098	4.96876
chr18	8700001	8710000	chr18	8780001	8790000	TRUE	FALSE	FALSE	FALSE	FALSE	TRUE	FALSE	FALSE	FALSE	FALSE	TRUE	FALSE	FALSE	1.37617	2.41	1.7315	1.43983	2.91544	2.5422	0.552728	1.88208	23255, 100287082	ENSG00000168502, ENSG00000265962	MTCL1, GACAT2			23255	ENSG00000168502	MTCL1
chr18	8700001	8710000	chr18	8980001	8990000	TRUE	TRUE	FALSE	TRUE	FALSE	TRUE	TRUE	FALSE	TRUE	FALSE	FALSE	FALSE	FALSE	2.85689	4.01871	2.26716	3.20078	1.99722	4.79201	5.18066	2.84788	23255, 100287082	ENSG00000168502, ENSG00000265962	MTCL1, GACAT2
chr18	8770001	8780000	chr18	8980001	8990000	FALSE	TRUE	FALSE	FALSE	FALSE	FALSE	TRUE	FALSE	FALSE	FALSE	FALSE	TRUE	FALSE	2.87306	2.51244	1.43704	1.2479	0.445682	2.21937	1.52573	2.23194	23255	ENSG00000168502	MTCL1
chr18	8780001	8790000	chr18	8980001	8990000	FALSE	FALSE	FALSE	TRUE	FALSE	FALSE	FALSE	FALSE	TRUE	FALSE	FALSE	FALSE	FALSE	2.11681	3.04871	1.81044	3.14138	1.19894	2.46035	1.40628	1.80305	23255	ENSG00000168502	MTCL1
chr18	8790001	8800000	chr18	8980001	8990000	FALSE	FALSE	FALSE	FALSE	TRUE	FALSE	FALSE	FALSE	FALSE	TRUE	FALSE	FALSE	FALSE	2.58725		1.55216	3.01207	2.84245	2.03538	1.78504	1.90553	23255	ENSG00000168502, ENSG00000272788	MTCL1, ENSG00000272788
chr18	8800001	8810000	chr18	8990001	9000000	TRUE	FALSE	FALSE	FALSE	FALSE	TRUE	FALSE	FALSE	FALSE	FALSE	TRUE	FALSE	FALSE	0.857547	1.89516	1.97057	1.6659	1.928	1.64802	1.55491	1.3963	23255	ENSG00000168502, ENSG00000272788	MTCL1, ENSG00000272788
chr18	8880001	8890000	chr18	8970001	8980000	FALSE	FALSE	FALSE	FALSE	TRUE	FALSE	FALSE	FALSE	FALSE	TRUE	FALSE	FALSE	FALSE	0.682814	1.30299	2.24228	1.29343	0.992828	0.467494	0.881539	1.50117							ENSG00000286765	ENSG00000286765
chr18	9070001	9080000	chr18	9150001	9160000	FALSE	FALSE	FALSE	FALSE	TRUE	FALSE	FALSE	FALSE	FALSE	TRUE	FALSE	FALSE	FALSE	1.57869	1.30142	1.19338	0.925209	2.51003	0.724927	1.82492	1.3737						23253	ENSG00000265257, ENSG00000101745	ENSG00000265257, ANKRD12
chr18	9070001	9080000	chr18	9310001	9320000	FALSE	FALSE	FALSE	FALSE	TRUE	FALSE	FALSE	FALSE	FALSE	TRUE	FALSE	FALSE	FALSE	0.802863		2.21112	1.79084	0.895809		2.51937	1.69564							ENSG00000264964	ENSG00000264964		rs76621624, rs2902839
chr18	9070001	9080000	chr18	9500001	9510000	FALSE	FALSE	FALSE	FALSE	TRUE	FALSE	FALSE	FALSE	FALSE	TRUE	FALSE	FALSE	FALSE	4.96392	2.36623	5.22373	2.48271	3.49474	2.47125	1.2681	4.06391						10928	ENSG00000266805, ENSG00000017797	ENSG00000266805, RALBP1		rs62086157, rs62087360, rs62087361, rs62087362, rs62087366
chr18	9070001	9080000	chr18	9520001	9530000	FALSE	TRUE	FALSE	FALSE	FALSE	FALSE	TRUE	FALSE	FALSE	FALSE	FALSE	TRUE	FALSE	4.44892	3.06966	2.52731	2.64382	1.15989	3.49668	4.55103	2.8655						10928, 106481642	ENSG00000017797, ENSG00000251994	RALBP1, ENSG00000251994		rs9949213, rs9955578, rs28778582, rs62087397
chr18	9230001	9240000	chr18	9520001	9530000	FALSE	FALSE	FALSE	FALSE	TRUE	FALSE	FALSE	FALSE	FALSE	TRUE	FALSE	FALSE	FALSE	1.35347	1.13436	1.49791		1.12646	0.587804	1.27941	1.26452	23253	ENSG00000265257, ENSG00000101745	ENSG00000265257, ANKRD12			10928, 106481642	ENSG00000017797, ENSG00000251994	RALBP1, ENSG00000251994		rs9949213, rs9955578, rs28778582, rs62087397
chr18	9360001	9370000	chr18	9520001	9530000	FALSE	FALSE	FALSE	FALSE	TRUE	FALSE	FALSE	FALSE	FALSE	TRUE	FALSE	FALSE	FALSE	0.543932	0.727751	1.46804	1.66447	2.8461	2.00888	1.6103	1.99687	57045	ENSG00000128791	TWSG1		rs62087472, rs8088103	10928, 106481642	ENSG00000017797, ENSG00000251994	RALBP1, ENSG00000251994		rs9949213, rs9955578, rs28778582, rs62087397
chr18	9520001	9530000	chr18	9660001	9670000	FALSE	FALSE	FALSE	FALSE	TRUE	FALSE	FALSE	FALSE	FALSE	TRUE	FALSE	FALSE	FALSE	1.24785		2.25634	0.790253		0.60052	1.52354	1.40726	10928, 106481642	ENSG00000017797, ENSG00000251994	RALBP1, ENSG00000251994		rs9949213, rs9955578, rs28778582, rs62087397
chr18	9570001	9580000	chr18	9770001	9780000	FALSE	FALSE	FALSE	FALSE	TRUE	FALSE	FALSE	FALSE	FALSE	TRUE	FALSE	FALSE	FALSE	0.940705	2.73092	2.02207	2.76728	2.72808	1.99129	2.12674	1.65997	9989	ENSG00000154845	PPP4R1			11031	ENSG00000168461	RAB31
chr18	9570001	9580000	chr18	9940001	9950000	FALSE	FALSE	FALSE	FALSE	TRUE	FALSE	FALSE	FALSE	FALSE	TRUE	FALSE	FALSE	FALSE	2.39861		2.43734	6.27112		2.28574	5.603	3.01116	9989	ENSG00000154845	PPP4R1			9218	ENSG00000101558	VAPA
chr18	9580001	9590000	chr18	9670001	9680000	FALSE	FALSE	FALSE	FALSE	TRUE	FALSE	FALSE	FALSE	FALSE	TRUE	FALSE	FALSE	FALSE	0.649999	0.576963	1.86487	0.304739	2.41357	0.306354	0.555845	1.85669	9989	ENSG00000266541, ENSG00000154845	ENSG00000266541, PPP4R1				ENSG00000264644	KRT18P8
chr18	9580001	9590000	chr18	9920001	9930000	FALSE	FALSE	FALSE	TRUE	FALSE	FALSE	FALSE	FALSE	TRUE	FALSE	FALSE	FALSE	FALSE	2.76938	6.09412	2.30311	7.35049		3.81409	6.17415	3.21331	9989	ENSG00000266541, ENSG00000154845	ENSG00000266541, PPP4R1			9218, 100873695	ENSG00000101558, ENSG00000223138	VAPA, RNA5SP450
chr18	9610001	9620000	chr18	9710001	9720000	FALSE	TRUE	FALSE	FALSE	FALSE	FALSE	TRUE	FALSE	FALSE	FALSE	FALSE	TRUE	FALSE	2.31892	1.83563	1.34368	2.83251	1.4243	1.88755	1.46577	1.73164	101927323, 9989	ENSG00000263627, ENSG00000212572, ENSG00000154845	ENSG00000263627, ENSG00000212572, PPP4R1		rs62088911	11031	ENSG00000168461	RAB31
chr18	9610001	9620000	chr18	9790001	9800000	TRUE	FALSE	FALSE	FALSE	FALSE	TRUE	FALSE	FALSE	FALSE	FALSE	TRUE	FALSE	FALSE	1.6057	1.9546	1.06268	1.40797	1.55393	3.00645		1.39233	101927323, 9989	ENSG00000263627, ENSG00000212572, ENSG00000154845	ENSG00000263627, ENSG00000212572, PPP4R1		rs62088911	11031	ENSG00000168461	RAB31
chr18	9610001	9620000	chr18	9910001	9920000	FALSE	TRUE	FALSE	FALSE	FALSE	FALSE	TRUE	FALSE	FALSE	FALSE	FALSE	TRUE	FALSE	4.15205	5.70473	1.64605	5.44405		3.7715	3.14304	1.17483	101927323, 9989	ENSG00000263627, ENSG00000212572, ENSG00000154845	ENSG00000263627, ENSG00000212572, PPP4R1		rs62088911	9218, 100873695	ENSG00000272799, ENSG00000101558, ENSG00000223138	ENSG00000272799, VAPA, RNA5SP450
chr18	9610001	9620000	chr18	9920001	9930000	TRUE	FALSE	FALSE	FALSE	FALSE	TRUE	FALSE	FALSE	FALSE	FALSE	TRUE	FALSE	FALSE	3.26367		1.54395	2.82187	1.66978	3.40659	1.10744	1.65638	101927323, 9989	ENSG00000263627, ENSG00000212572, ENSG00000154845	ENSG00000263627, ENSG00000212572, PPP4R1		rs62088911	9218, 100873695	ENSG00000101558, ENSG00000223138	VAPA, RNA5SP450
chr18	9670001	9680000	chr18	9780001	9790000	FALSE	FALSE	FALSE	FALSE	TRUE	FALSE	FALSE	FALSE	FALSE	TRUE	FALSE	FALSE	FALSE	1.22763	0.723993	1.93151	1.92963	0.554819	1.25573	2.29042	1.86291		ENSG00000264644	KRT18P8			11031, 100419893	ENSG00000168461, ENSG00000266127	RAB31, ZNF415P1
chr18	9680001	9690000	chr18	9940001	9950000	FALSE	FALSE	FALSE	FALSE	TRUE	FALSE	FALSE	FALSE	FALSE	TRUE	FALSE	FALSE	FALSE	2.59136	3.29709	2.53686	3.72061	2.25878	1.68254	2.75431	1.38538		ENSG00000264644	KRT18P8			9218	ENSG00000101558	VAPA
chr18	9700001	9710000	chr18	9910001	9920000	FALSE	TRUE	FALSE	FALSE	FALSE	FALSE	TRUE	FALSE	FALSE	FALSE	FALSE	TRUE	FALSE	3.0318	4.11432	2.2989	1.77135	0.948774	3.03456	0.571738	1.7579	11031	ENSG00000168461	RAB31			9218, 100873695	ENSG00000272799, ENSG00000101558, ENSG00000223138	ENSG00000272799, VAPA, RNA5SP450
chr18	9700001	9710000	chr18	9950001	9960000	FALSE	TRUE	FALSE	FALSE	FALSE	FALSE	TRUE	FALSE	FALSE	FALSE	FALSE	TRUE	FALSE	1.52564	2.2051	1.66668	2.44426	1.72311	1.94169	2.79703	1.51958	11031	ENSG00000168461	RAB31			9218	ENSG00000101558	VAPA
chr18	9710001	9720000	chr18	9890001	9900000	TRUE	FALSE	FALSE	FALSE	FALSE	TRUE	FALSE	FALSE	FALSE	FALSE	TRUE	FALSE	FALSE	2.28742	0.86512	1.51202	4.18258	1.79599	1.09663	2.1239	2.0393	11031	ENSG00000168461	RAB31
chr18	9710001	9720000	chr18	9910001	9920000	TRUE	FALSE	FALSE	FALSE	FALSE	TRUE	FALSE	FALSE	FALSE	FALSE	TRUE	FALSE	FALSE	1.12073	5.78804	1.16684	2.63445	1.88824	0.697845	2.53572	1.57527	11031	ENSG00000168461	RAB31			9218, 100873695	ENSG00000272799, ENSG00000101558, ENSG00000223138	ENSG00000272799, VAPA, RNA5SP450
chr18	9800001	9810000	chr18	9940001	9950000	FALSE	FALSE	FALSE	FALSE	TRUE	FALSE	FALSE	FALSE	FALSE	TRUE	FALSE	FALSE	FALSE	1.23569	1.20896	3.25449	1.86655	1.62264	1.06767	1.93087	2.64262	11031	ENSG00000168461	RAB31			9218	ENSG00000101558	VAPA
chr18	9960001	9970000	chr18	10230001	10240000	FALSE	FALSE	FALSE	FALSE	TRUE	FALSE	FALSE	FALSE	FALSE	TRUE	FALSE	FALSE	FALSE	1.40158	0.956018	2.47431	1.75903	2.17818	1.12395	2.14392	2.46821	9218	ENSG00000101558	VAPA
chr18	9970001	9980000	chr18	10440001	10450000	FALSE	TRUE	FALSE	FALSE	FALSE	FALSE	TRUE	FALSE	FALSE	FALSE	FALSE	TRUE	FALSE	2.38042	3.14107	3.49594	8.23455	4.32477	5.35835	3.63199	3.20682						147495	ENSG00000154856	APCDD1
chr18	9970001	9980000	chr18	10510001	10520000	TRUE	TRUE	TRUE	TRUE	FALSE	TRUE	TRUE	TRUE	TRUE	FALSE	FALSE	FALSE	FALSE	8.96641	7.22403	9.87071	14.5063	3.70501	5.14952	3.20825	9.97623
chr18	9980001	9990000	chr18	10520001	10530000	FALSE	FALSE	FALSE	FALSE	TRUE	FALSE	FALSE	FALSE	FALSE	TRUE	FALSE	FALSE	FALSE	5.75844		4.97808	4.85587	4.02471	4.73631	6.06934	5.18348						8774	ENSG00000134265	NAPG
chr18	9990001	10000000	chr18	10300001	10310000	FALSE	FALSE	FALSE	FALSE	TRUE	FALSE	FALSE	FALSE	FALSE	TRUE	FALSE	FALSE	FALSE	0.937198	6.00957	2.11012	2.07715	2.53951	3.87194	2.45626	2.00655							ENSG00000287065	ENSG00000287065
chr18	10020001	10030000	chr18	10140001	10150000	FALSE	FALSE	FALSE	FALSE	TRUE	FALSE	FALSE	FALSE	FALSE	TRUE	FALSE	FALSE	FALSE	1.06272	0.547406	1.78711	2.4142	1.14393	0.968361	0.795449	1.46589							ENSG00000265554	ENSG00000265554
chr18	10080001	10090000	chr18	10510001	10520000	FALSE	FALSE	FALSE	FALSE	TRUE	FALSE	FALSE	FALSE	FALSE	TRUE	FALSE	FALSE	FALSE	1.86378	1.3686	2.8067	1.58207	1.04706	1.87076	1.72822	2.02551		ENSG00000265554	ENSG00000265554
chr18	10150001	10160000	chr18	10500001	10510000	FALSE	FALSE	FALSE	FALSE	TRUE	FALSE	FALSE	FALSE	FALSE	TRUE	FALSE	FALSE	FALSE	1.45705	2.1284	2.2668	1.82609	3.97848	1.58044	1.87746	3.60752
chr18	10240001	10250000	chr18	10510001	10520000	FALSE	FALSE	FALSE	FALSE	TRUE	FALSE	FALSE	FALSE	FALSE	TRUE	FALSE	FALSE	FALSE		1.22475	2.53566	1.34601			0.773312	1.64723
chr18	10280001	10290000	chr18	10510001	10520000	FALSE	FALSE	FALSE	FALSE	TRUE	FALSE	FALSE	FALSE	FALSE	TRUE	FALSE	FALSE	FALSE	1.01294		1.93798	0.863647	2.14515		0.965984	1.50594
chr18	10310001	10320000	chr18	10500001	10510000	FALSE	FALSE	FALSE	FALSE	TRUE	FALSE	FALSE	FALSE	FALSE	TRUE	FALSE	FALSE	FALSE	1.39979	0.744631	2.77064	1.00794	1.08493	1.84894	1.2056	1.28216		ENSG00000287065	ENSG00000287065
chr18	10550001	10560000	chr18	11140001	11150000	FALSE	TRUE	FALSE	FALSE	FALSE	FALSE	TRUE	FALSE	FALSE	FALSE	FALSE	TRUE	FALSE	8.08052	10.9296	5.3824	9.74369		5.85439	10.0295	5.34511	8774	ENSG00000134265	NAPG			63895	ENSG00000154864	PIEZO2
chr18	10550001	10560000	chr18	11160001	11170000	FALSE	FALSE	FALSE	FALSE	TRUE	FALSE	FALSE	FALSE	FALSE	TRUE	FALSE	FALSE	FALSE	4.38839	6.50307	2.48751	3.04608	1.08625	2.23412	8.60505	3.44524	8774	ENSG00000134265	NAPG
chr18	10550001	10560000	chr18	11550001	11560000	FALSE	TRUE	FALSE	FALSE	FALSE	FALSE	TRUE	FALSE	FALSE	FALSE	FALSE	TRUE	FALSE	4.01165	9.19331	4.27903	13.347	5.69718	11.4799	1.72504	4.09443	8774	ENSG00000134265	NAPG				ENSG00000267371	ENSG00000267371
chr18	10560001	10570000	chr18	10660001	10670000	FALSE	FALSE	FALSE	FALSE	TRUE	FALSE	FALSE	FALSE	FALSE	TRUE	FALSE	FALSE	FALSE	0.722835		1.78826	1.84441	1.15322	2.63704	3.1197	1.18815						101927410, 63895	ENSG00000260779, ENSG00000154864	ENSG00000260779, PIEZO2
chr18	10560001	10570000	chr18	10730001	10740000	FALSE	FALSE	FALSE	FALSE	TRUE	FALSE	FALSE	FALSE	FALSE	TRUE	FALSE	FALSE	FALSE	0.633023		1.83638		1.94417		2.08747	1.86138						63895	ENSG00000154864	PIEZO2
chr18	10800001	10810000	chr18	11140001	11150000	FALSE	FALSE	FALSE	FALSE	TRUE	FALSE	FALSE	FALSE	FALSE	TRUE	FALSE	FALSE	FALSE	2.60212	4.04688	3.62131	2.25562		1.62038	0.818835	2.15116	63895	ENSG00000154864	PIEZO2			63895	ENSG00000154864	PIEZO2
chr18	10840001	10850000	chr18	11550001	11560000	FALSE	TRUE	FALSE	FALSE	FALSE	FALSE	TRUE	FALSE	FALSE	FALSE	FALSE	TRUE	FALSE	2.28688	13.8762	6.81065	5.34404	2.8179	10.032		5.06616	63895	ENSG00000154864	PIEZO2				ENSG00000267371	ENSG00000267371
chr18	10850001	10860000	chr18	11030001	11040000	FALSE	FALSE	FALSE	FALSE	TRUE	FALSE	FALSE	FALSE	FALSE	TRUE	FALSE	FALSE	FALSE	2.01293	0.823643	3.22263	4.49079	1.38751	2.93166	1.7467	2.79353	63895	ENSG00000154864	PIEZO2			63895	ENSG00000154864	PIEZO2
chr18	10850001	10860000	chr18	11040001	11050000	FALSE	TRUE	FALSE	FALSE	FALSE	FALSE	TRUE	FALSE	FALSE	FALSE	FALSE	TRUE	FALSE	0.915655	3.50977	2.61401	2.01776	1.39742	2.1609	6.251	2.14191	63895	ENSG00000154864	PIEZO2			63895	ENSG00000154864	PIEZO2
chr18	10850001	10860000	chr18	11140001	11150000	FALSE	TRUE	FALSE	TRUE	TRUE	FALSE	FALSE	FALSE	FALSE	FALSE	FALSE	TRUE	FALSE	3.75569	1.04223	3.05675	2.2108	2.61207	3.9202	1.47115	2.64241	63895	ENSG00000154864	PIEZO2			63895	ENSG00000154864	PIEZO2
chr18	10850001	10860000	chr18	11150001	11160000	TRUE	FALSE	FALSE	FALSE	FALSE	TRUE	FALSE	FALSE	FALSE	FALSE	TRUE	FALSE	FALSE	1.47525	3.94977	2.85348	1.35443	1.07582	2.28867	1.62098	1.43082	63895	ENSG00000154864	PIEZO2			63895	ENSG00000154864	PIEZO2
chr18	11040001	11050000	chr18	11140001	11150000	FALSE	FALSE	FALSE	FALSE	TRUE	FALSE	FALSE	FALSE	FALSE	TRUE	FALSE	FALSE	FALSE	0.786406	0.457306	1.11086	1.34354	1.05069	0.590603	1.68407	1.41885	63895	ENSG00000154864	PIEZO2			63895	ENSG00000154864	PIEZO2
chr18	11140001	11150000	chr18	11550001	11560000	FALSE	TRUE	FALSE	FALSE	FALSE	FALSE	TRUE	FALSE	FALSE	FALSE	FALSE	TRUE	FALSE	2.04933	2.41261	2.82494	4.64231	0.926363	3.75155	1.89397	1.99802	63895	ENSG00000154864	PIEZO2				ENSG00000267371	ENSG00000267371
chr18	11160001	11170000	chr18	11520001	11530000	FALSE	FALSE	FALSE	FALSE	TRUE	FALSE	FALSE	FALSE	FALSE	TRUE	FALSE	FALSE	FALSE	1.18764	1.3562	3.14448	5.36086	2.06565	3.39036	1.68899	3.01303						101927433	ENSG00000267252	LINC01255
chr18	11170001	11180000	chr18	11310001	11320000	FALSE	FALSE	FALSE	FALSE	TRUE	FALSE	FALSE	FALSE	FALSE	TRUE	FALSE	FALSE	FALSE	1.26245		1.25053	1.13206	0.610352	0.399012	1.40318	1.44448
chr18	11170001	11180000	chr18	11550001	11560000	FALSE	TRUE	FALSE	FALSE	FALSE	FALSE	TRUE	FALSE	FALSE	FALSE	FALSE	TRUE	FALSE	1.64506	1.62469	3.46665	3.8037	4.78464	3.03517	2.19012	2.41849							ENSG00000267371	ENSG00000267371
chr18	11300001	11310000	chr18	11540001	11550000	FALSE	FALSE	FALSE	FALSE	TRUE	FALSE	FALSE	FALSE	FALSE	TRUE	FALSE	FALSE	FALSE	0.84915	6.02267	3.47902	5.74479	1.04563	1.99941	3.24462	2.18387							ENSG00000267371	ENSG00000267371
chr18	11310001	11320000	chr18	11510001	11520000	FALSE	FALSE	FALSE	FALSE	TRUE	FALSE	FALSE	FALSE	FALSE	TRUE	FALSE	FALSE	FALSE	1.62117	2.37945	3.2034	1.24833	1.76581	0.926704	0.464311	1.99427						101927433	ENSG00000267252	LINC01255
chr18	11650001	11660000	chr18	11730001	11740000	FALSE	FALSE	FALSE	FALSE	TRUE	FALSE	FALSE	FALSE	FALSE	TRUE	FALSE	FALSE	FALSE	1.12412	1.74701	1.62043	1.00528	0.637315	1.87678	0.762724	1.66841	102465690	ENSG00000283492	MIR7153			2774	ENSG00000141404	GNAL
chr18	11650001	11660000	chr18	11860001	11870000	FALSE	FALSE	FALSE	FALSE	TRUE	FALSE	FALSE	FALSE	FALSE	TRUE	FALSE	FALSE	FALSE	2.42225	1.30693	3.14254	2.37234	1.53012	1.39456	1.25343	1.53702	102465690	ENSG00000283492	MIR7153			2774	ENSG00000272703, ENSG00000141404	ENSG00000272703, GNAL
chr18	11650001	11660000	chr18	11920001	11930000	FALSE	FALSE	FALSE	FALSE	TRUE	FALSE	FALSE	FALSE	FALSE	TRUE	FALSE	FALSE	FALSE	1.18921	1.35616	2.30516	1.91047	1.79039	1.23139	1.50593	1.24972	102465690	ENSG00000283492	MIR7153				ENSG00000267661	ENSG00000267661
chr18	11650001	11660000	chr18	12030001	12040000	FALSE	TRUE	FALSE	FALSE	FALSE	FALSE	TRUE	FALSE	FALSE	FALSE	FALSE	TRUE	FALSE	2.17141	1.39074	3.85137	4.59653	2.32807	2.5913	0.497971	3.47663	102465690	ENSG00000283492	MIR7153			3613	ENSG00000141401, ENSG00000267480	IMPA2, ENSG00000267480
chr18	11660001	11670000	chr18	11840001	11850000	FALSE	TRUE	FALSE	FALSE	FALSE	FALSE	TRUE	FALSE	FALSE	FALSE	FALSE	TRUE	FALSE	1.96177	1.65098	2.02336	1.80582	2.15153	2.58568	2.11786	1.16679		ENSG00000260759	ENSG00000260759			57132, 2774	ENSG00000255112, ENSG00000141404	CHMP1B, GNAL
chr18	11660001	11670000	chr18	12030001	12040000	FALSE	FALSE	FALSE	FALSE	TRUE	FALSE	FALSE	FALSE	FALSE	TRUE	FALSE	FALSE	FALSE	1.96978	0.819325	3.1797	5.07137	2.97331	2.98534	1.2008	2.33092		ENSG00000260759	ENSG00000260759			3613	ENSG00000141401, ENSG00000267480	IMPA2, ENSG00000267480
chr18	11670001	11680000	chr18	11900001	11910000	FALSE	TRUE	FALSE	FALSE	FALSE	FALSE	TRUE	FALSE	FALSE	FALSE	FALSE	TRUE	FALSE	2.17491	1.47993	1.94929	1.31297		1.73238	0.72667	1.38664		ENSG00000260759	ENSG00000260759			65258	ENSG00000154889, ENSG00000273141	MPPE1, ENSG00000273141
chr18	11730001	11740000	chr18	11850001	11860000	FALSE	FALSE	FALSE	FALSE	TRUE	FALSE	FALSE	FALSE	FALSE	TRUE	FALSE	FALSE	FALSE	1.37696	1.54203	3.96515	1.56367	0.673523	1.49067	1.40573	2.5064	2774	ENSG00000141404	GNAL			57132, 2774	ENSG00000272703, ENSG00000255112, ENSG00000267165, ENSG00000141404	ENSG00000272703, CHMP1B, ENSG00000267165, GNAL
chr18	11730001	11740000	chr18	11990001	12000000	FALSE	FALSE	FALSE	FALSE	TRUE	FALSE	FALSE	FALSE	FALSE	TRUE	FALSE	FALSE	FALSE	0.702938	1.85642	3.0854	2.64388	1.16015	1.13313	3.16073	2.1759	2774	ENSG00000141404	GNAL			3613	ENSG00000141401, ENSG00000266955	IMPA2, ENSG00000266955
chr18	11740001	11750000	chr18	12030001	12040000	FALSE	TRUE	FALSE	FALSE	FALSE	FALSE	TRUE	FALSE	FALSE	FALSE	FALSE	TRUE	FALSE	1.2695	0.783393	2.47566	1.86646	1.70011	1.81865	3.16618	1.31933	2774	ENSG00000267333, ENSG00000141404	ASNSP6, GNAL			3613	ENSG00000141401, ENSG00000267480	IMPA2, ENSG00000267480
chr18	11930001	11940000	chr18	12010001	12020000	FALSE	FALSE	FALSE	FALSE	TRUE	FALSE	FALSE	FALSE	FALSE	TRUE	FALSE	FALSE	FALSE	2.15243	0.328078	1.62111	3.14063	1.78072	3.24128	1.48044	1.37861						3613	ENSG00000141401	IMPA2
chr18	11940001	11950000	chr18	12030001	12040000	FALSE	TRUE	FALSE	FALSE	FALSE	FALSE	TRUE	FALSE	FALSE	FALSE	FALSE	TRUE	FALSE	1.39655	2.15274	1.32247	1.69659	1.60997	1.72588	1.57706	1.29836						3613	ENSG00000141401, ENSG00000267480	IMPA2, ENSG00000267480
chr18	12080001	12090000	chr18	12330001	12340000	FALSE	FALSE	FALSE	FALSE	TRUE	FALSE	FALSE	FALSE	FALSE	TRUE	FALSE	FALSE	FALSE	0.831344		2.17902	0.621684		0.798797	0.643016	1.39632	100996333, 342850	ENSG00000256616, ENSG00000267722, ENSG00000181626	ENSG00000256616, ENSG00000267722, ANKRD62			84617, 10939	ENSG00000176014, ENSG00000141385	TUBB6, AFG3L2
chr18	12080001	12090000	chr18	12350001	12360000	FALSE	FALSE	FALSE	FALSE	TRUE	FALSE	FALSE	FALSE	FALSE	TRUE	FALSE	FALSE	FALSE	0.816922		1.29754		2.33753	0.762655	1.34118	0.804848	100996333, 342850	ENSG00000256616, ENSG00000267722, ENSG00000181626	ENSG00000256616, ENSG00000267722, ANKRD62			10939	ENSG00000141385	AFG3L2
chr18	12090001	12100000	chr18	12240001	12250000	FALSE	FALSE	FALSE	FALSE	TRUE	FALSE	FALSE	FALSE	FALSE	TRUE	FALSE	FALSE	FALSE	1.78162	1.83036	3.12285	1.29015	1.91126	1.92446	1.47444	2.02969	100533852, 342850, 106479710	ENSG00000267478, ENSG00000181626, ENSG00000200827	ENSG00000267478, ANKRD62, ENSG00000200827			1149	ENSG00000267663, ENSG00000176194	PPIAP56, CIDEA
chr18	12280001	12290000	chr18	12540001	12550000	FALSE	FALSE	FALSE	FALSE	TRUE	FALSE	FALSE	FALSE	FALSE	TRUE	FALSE	FALSE	FALSE	0.829902	2.16165	1.05041		0.791946			0.755119		ENSG00000280302, ENSG00000267069, ENSG00000289550	ENSG00000280302, ENSG00000267069, ENSG00000289550			56907	ENSG00000134278	SPIRE1
chr18	12390001	12400000	chr18	12650001	12660000	TRUE	FALSE	FALSE	TRUE	FALSE	TRUE	FALSE	FALSE	TRUE	FALSE	TRUE	FALSE	FALSE	5.29315	7.11767	4.69804	9.34141	5.18248	12.5474	6.56794	6.05922	106480450	ENSG00000251937	ENSG00000251937			56984, 56907	ENSG00000128789, ENSG00000134278	PSMG2, SPIRE1
chr18	12390001	12400000	chr18	12660001	12670000	FALSE	FALSE	TRUE	FALSE	TRUE	FALSE	FALSE	FALSE	FALSE	TRUE	FALSE	FALSE	TRUE	4.46337	4.35008	4.25782	5.31855	6.9413	3.28135	2.81161	4.19775	106480450	ENSG00000251937	ENSG00000251937			56984, 79959, 56907	ENSG00000128789, ENSG00000101624, ENSG00000134278	PSMG2, CEP76, SPIRE1
chr18	12390001	12400000	chr18	12930001	12940000	FALSE	FALSE	FALSE	FALSE	TRUE	FALSE	FALSE	FALSE	FALSE	TRUE	FALSE	FALSE	FALSE	2.75091	2.89949	3.49613	2.31661	6.01299	5.38589	1.75711	3.46416	106480450	ENSG00000251937	ENSG00000251937			5771	ENSG00000175354	PTPN2
chr18	12400001	12410000	chr18	12660001	12670000	FALSE	TRUE	FALSE	FALSE	FALSE	FALSE	TRUE	FALSE	FALSE	FALSE	FALSE	TRUE	FALSE	3.92002	3.2423	4.46977	4.98607	4.60322	7.92859	2.80094	2.82752	106480450, 10650	ENSG00000251937, ENSG00000141391	ENSG00000251937, PRELID3A			56984, 79959, 56907	ENSG00000128789, ENSG00000101624, ENSG00000134278	PSMG2, CEP76, SPIRE1
chr18	12540001	12550000	chr18	12640001	12650000	FALSE	FALSE	FALSE	FALSE	TRUE	FALSE	FALSE	FALSE	FALSE	TRUE	FALSE	FALSE	FALSE	1.75173	0.977794	2.00965	1.64018	2.89018	2.3439	1.85014	2.58541	56907	ENSG00000134278	SPIRE1			56907	ENSG00000134278	SPIRE1
chr18	12710001	12720000	chr18	12930001	12940000	FALSE	FALSE	TRUE	FALSE	FALSE	FALSE	FALSE	TRUE	FALSE	FALSE	FALSE	FALSE	TRUE	4.29597	4.58206	4.81005	7.23901	3.84875	5.71449	1.74819	4.01201	56984	ENSG00000128789	PSMG2			5771	ENSG00000175354	PTPN2
chr18	12720001	12730000	chr18	12930001	12940000	TRUE	FALSE	FALSE	FALSE	FALSE	TRUE	FALSE	FALSE	FALSE	FALSE	TRUE	FALSE	FALSE	5.85034	7.88376	4.72921	4.07294	1.96007	6.04536	5.38792	3.83061	56984	ENSG00000128789	PSMG2			5771	ENSG00000175354	PTPN2
chr18	12730001	12740000	chr18	12930001	12940000	FALSE	TRUE	FALSE	TRUE	FALSE	FALSE	TRUE	FALSE	TRUE	FALSE	FALSE	TRUE	FALSE	3.21344	4.44612	4.0094	4.08153	3.58182	2.47545	2.47239	4.19131		ENSG00000260302, ENSG00000266961	LINC01882, ENSG00000266961			5771	ENSG00000175354	PTPN2
chr18	12740001	12750000	chr18	12920001	12930000	FALSE	FALSE	FALSE	FALSE	TRUE	FALSE	FALSE	FALSE	FALSE	TRUE	FALSE	FALSE	FALSE	3.48442	5.42017	4.66591	4.49971	2.60477	8.35111	4.16111	3.52139		ENSG00000260302, ENSG00000266961	LINC01882, ENSG00000266961			5771	ENSG00000175354	PTPN2
chr18	13070001	13080000	chr18	13730001	13740000	FALSE	TRUE	FALSE	FALSE	FALSE	FALSE	TRUE	FALSE	FALSE	FALSE	FALSE	TRUE	FALSE	4.84198		2.50009	11.1272	2.08509	2.45559	3.99036	2.3868	55125	ENSG00000101639	CEP192			125228, 8731	ENSG00000177150, ENSG00000101654, ENSG00000288839	FAM210A, RNMT, ENSG00000288839
chr18	13100001	13110000	chr18	13640001	13650000	FALSE	FALSE	TRUE	FALSE	FALSE	FALSE	FALSE	TRUE	FALSE	FALSE	FALSE	FALSE	TRUE	8.17311	4.98534	3.5345	2.95066	5.53954	3.2857	4.78587	2.57214	55125	ENSG00000101639	CEP192			753	ENSG00000266954, ENSG00000168675	ENSG00000266954, LDLRAD4
chr18	13110001	13120000	chr18	13620001	13630000	FALSE	TRUE	FALSE	FALSE	FALSE	FALSE	TRUE	FALSE	FALSE	FALSE	FALSE	TRUE	FALSE	5.1349	8.07734	3.92487	5.62169		9.74002	3.17968	4.1115	55125	ENSG00000101639	CEP192			753	ENSG00000168675	LDLRAD4
chr18	13120001	13130000	chr18	13620001	13630000	TRUE	FALSE	FALSE	FALSE	FALSE	TRUE	FALSE	FALSE	FALSE	FALSE	TRUE	FALSE	FALSE	1.60575	2.90636	3.82919	6.1799	3.02975	4.63008	7.87032	4.293	55125	ENSG00000101639	CEP192			753	ENSG00000168675	LDLRAD4
chr18	13130001	13140000	chr18	13520001	13530000	FALSE	FALSE	FALSE	FALSE	TRUE	FALSE	FALSE	FALSE	FALSE	TRUE	FALSE	FALSE	FALSE	1.91709	3.65176	3.19938	2.04793	6.75717		4.34282	3.02492		ENSG00000267656	ENSG00000267656			753	ENSG00000267136, ENSG00000168675	ENSG00000267136, LDLRAD4
chr18	13140001	13150000	chr18	13540001	13550000	FALSE	FALSE	FALSE	FALSE	TRUE	FALSE	FALSE	FALSE	FALSE	TRUE	FALSE	FALSE	FALSE	3.30891	3.35158	1.5372	3.87502		4.49539	0.926333	3.08115		ENSG00000267656	ENSG00000267656			753	ENSG00000168675	LDLRAD4
chr18	13150001	13160000	chr18	13630001	13640000	FALSE	FALSE	FALSE	FALSE	TRUE	FALSE	FALSE	FALSE	FALSE	TRUE	FALSE	FALSE	FALSE	3.70864	4.14996	4.55662	4.04896	1.9403	6.85261	1.72006	3.82226		ENSG00000267032	ENSG00000267032			753	ENSG00000168675	LDLRAD4
chr18	13210001	13220000	chr18	13370001	13380000	FALSE	TRUE	FALSE	FALSE	FALSE	FALSE	TRUE	FALSE	FALSE	FALSE	FALSE	TRUE	FALSE	1.24071	2.09862	2.26082	2.19378	1.87174	1.35635	2.59198	2.58143	753	ENSG00000267239, ENSG00000168675	ENSG00000267239, LDLRAD4			753	ENSG00000267393, ENSG00000168675	ENSG00000267393, LDLRAD4
chr18	13210001	13220000	chr18	13420001	13430000	FALSE	FALSE	FALSE	FALSE	TRUE	FALSE	FALSE	FALSE	FALSE	TRUE	FALSE	FALSE	FALSE	1.9847	3.86465	2.9537	3.26918	2.3195	3.63352	2.05172	2.56847	753	ENSG00000267239, ENSG00000168675	ENSG00000267239, LDLRAD4			100288122, 753	ENSG00000267690, ENSG00000168675	ENSG00000267690, LDLRAD4
chr18	13210001	13220000	chr18	13480001	13490000	FALSE	TRUE	FALSE	FALSE	FALSE	FALSE	TRUE	FALSE	FALSE	FALSE	FALSE	TRUE	FALSE	4.23374	1.08043	3.11874	2.97991	3.88542	3.25338	4.97251	3.38157	753	ENSG00000267239, ENSG00000168675	ENSG00000267239, LDLRAD4			753	ENSG00000168675	LDLRAD4
chr18	13210001	13220000	chr18	13490001	13500000	FALSE	FALSE	FALSE	FALSE	TRUE	FALSE	FALSE	FALSE	FALSE	TRUE	FALSE	FALSE	FALSE	6.72232		4.47097	4.16042	2.8888	3.58144	3.20573	3.30359	753	ENSG00000267239, ENSG00000168675	ENSG00000267239, LDLRAD4			753	ENSG00000168675	LDLRAD4
chr18	13210001	13220000	chr18	13510001	13520000	TRUE	FALSE	FALSE	FALSE	FALSE	TRUE	FALSE	FALSE	FALSE	FALSE	TRUE	FALSE	FALSE	3.32697	5.26119	4.66322	1.69708	1.16005	2.3564	1.4355	3.53457	753	ENSG00000267239, ENSG00000168675	ENSG00000267239, LDLRAD4			753	ENSG00000267136, ENSG00000168675	ENSG00000267136, LDLRAD4
chr18	13210001	13220000	chr18	13530001	13540000	FALSE	TRUE	FALSE	FALSE	TRUE	FALSE	FALSE	FALSE	FALSE	TRUE	FALSE	TRUE	FALSE	4.3113	2.94753	3.6597	1.4834	1.97953	3.72447	1.71822	3.73557	753	ENSG00000267239, ENSG00000168675	ENSG00000267239, LDLRAD4			753	ENSG00000168675	LDLRAD4
chr18	13210001	13220000	chr18	13610001	13620000	FALSE	FALSE	FALSE	TRUE	FALSE	FALSE	FALSE	FALSE	TRUE	FALSE	FALSE	FALSE	FALSE	7.99742	3.31149	3.92516	6.41833	5.15729	6.52202	4.28814	3.07185	753	ENSG00000267239, ENSG00000168675	ENSG00000267239, LDLRAD4			100616130, 753	ENSG00000263527, ENSG00000168675	MIR4526, LDLRAD4
chr18	13210001	13220000	chr18	13620001	13630000	FALSE	TRUE	FALSE	FALSE	FALSE	FALSE	TRUE	FALSE	FALSE	FALSE	FALSE	TRUE	FALSE	4.22219	2.39592	3.10188	3.9988	8.10759	4.806	6.24282	3.45228	753	ENSG00000267239, ENSG00000168675	ENSG00000267239, LDLRAD4			753	ENSG00000168675	LDLRAD4
chr18	13210001	13220000	chr18	13630001	13640000	FALSE	FALSE	FALSE	FALSE	TRUE	FALSE	FALSE	FALSE	FALSE	TRUE	FALSE	FALSE	FALSE	4.79661	3.89458	3.51788	2.10095	1.85005	3.99393	3.0481	2.40931	753	ENSG00000267239, ENSG00000168675	ENSG00000267239, LDLRAD4			753	ENSG00000168675	LDLRAD4
chr18	13210001	13220000	chr18	13740001	13750000	FALSE	TRUE	FALSE	FALSE	FALSE	FALSE	TRUE	FALSE	FALSE	FALSE	FALSE	TRUE	FALSE	2.46975	4.08343	1.08187	0.984827	1.44528	2.74075	4.11372	1.97785	753	ENSG00000267239, ENSG00000168675	ENSG00000267239, LDLRAD4			8731	ENSG00000101654, ENSG00000288839	RNMT, ENSG00000288839
chr18	13220001	13230000	chr18	13450001	13460000	TRUE	TRUE	FALSE	FALSE	FALSE	TRUE	TRUE	FALSE	FALSE	FALSE	FALSE	FALSE	FALSE	3.1508	1.55365	2.78268	3.56997	3.94364	1.80728	3.43242	2.39422	753	ENSG00000267239, ENSG00000168675	ENSG00000267239, LDLRAD4			100847080, 753	ENSG00000266146, ENSG00000168675	MIR5190, LDLRAD4
chr18	13220001	13230000	chr18	13460001	13470000	FALSE	FALSE	FALSE	TRUE	FALSE	FALSE	FALSE	FALSE	TRUE	FALSE	FALSE	FALSE	FALSE	2.75777	3.69475	2.11726	2.143	2.11137	2.14518	5.50942	2.64415	753	ENSG00000267239, ENSG00000168675	ENSG00000267239, LDLRAD4			100847080, 753	ENSG00000266146, ENSG00000267694, ENSG00000168675	MIR5190, ENSG00000267694, LDLRAD4
chr18	13220001	13230000	chr18	13620001	13630000	TRUE	FALSE	FALSE	FALSE	FALSE	TRUE	FALSE	FALSE	FALSE	FALSE	TRUE	FALSE	FALSE	4.61756	2.76888	2.92116	2.97306	2.28246	2.64392	5.09336	2.02175	753	ENSG00000267239, ENSG00000168675	ENSG00000267239, LDLRAD4			753	ENSG00000168675	LDLRAD4
chr18	13230001	13240000	chr18	13380001	13390000	FALSE	FALSE	FALSE	FALSE	TRUE	FALSE	FALSE	FALSE	FALSE	TRUE	FALSE	FALSE	FALSE	1.8024		1.43827	2.71219	1.27721	0.397573	1.98808	1.65599	147276, 753	ENSG00000267177, ENSG00000279020, ENSG00000168675	ENSG00000267177, C18orf15, LDLRAD4			753	ENSG00000168675	LDLRAD4
chr18	13280001	13290000	chr18	13510001	13520000	FALSE	FALSE	FALSE	FALSE	TRUE	FALSE	FALSE	FALSE	FALSE	TRUE	FALSE	FALSE	FALSE	1.56177	2.26784	3.39562	2.71569	1.51534	2.54179	2.42856	2.55086	753	ENSG00000286926, ENSG00000279275, ENSG00000168675	ENSG00000286926, ENSG00000279275, LDLRAD4			753	ENSG00000267136, ENSG00000168675	ENSG00000267136, LDLRAD4
chr18	13350001	13360000	chr18	13620001	13630000	FALSE	FALSE	FALSE	FALSE	TRUE	FALSE	FALSE	FALSE	FALSE	TRUE	FALSE	FALSE	FALSE	1.28691	2.55492	1.91919	1.57546	2.68577	2.67114	1.7221	1.31213	753	ENSG00000168675	LDLRAD4			753	ENSG00000168675	LDLRAD4
chr18	13370001	13380000	chr18	13530001	13540000	FALSE	FALSE	FALSE	FALSE	TRUE	FALSE	FALSE	FALSE	FALSE	TRUE	FALSE	FALSE	FALSE	1.68094	1.33357	1.92973	3.02622	1.72772	1.79195	2.36809	1.22154	753	ENSG00000267393, ENSG00000168675	ENSG00000267393, LDLRAD4			753	ENSG00000168675	LDLRAD4
chr18	13380001	13390000	chr18	13620001	13630000	FALSE	TRUE	FALSE	FALSE	FALSE	FALSE	TRUE	FALSE	FALSE	FALSE	FALSE	TRUE	FALSE	1.56498	0.79952	1.12079	1.33036	0.661669	1.17931	3.41299	1.70193	753	ENSG00000168675	LDLRAD4			753	ENSG00000168675	LDLRAD4
chr18	13430001	13440000	chr18	13520001	13530000	FALSE	FALSE	FALSE	FALSE	TRUE	FALSE	FALSE	FALSE	FALSE	TRUE	FALSE	FALSE	FALSE	0.851028	0.619742	1.03249	2.18756	2.0231	0.973794	2.13357	1.48013	100288122, 753	ENSG00000267690, ENSG00000168675	ENSG00000267690, LDLRAD4			753	ENSG00000267136, ENSG00000168675	ENSG00000267136, LDLRAD4
chr18	13440001	13450000	chr18	13610001	13620000	FALSE	TRUE	FALSE	FALSE	FALSE	FALSE	TRUE	FALSE	FALSE	FALSE	FALSE	TRUE	FALSE	2.32845	1.51661	1.35547	2.88927	0.76441	1.07663	0.602154	1.30914	753	ENSG00000168675	LDLRAD4			100616130, 753	ENSG00000263527, ENSG00000168675	MIR4526, LDLRAD4
chr18	13550001	13560000	chr18	13630001	13640000	FALSE	FALSE	FALSE	FALSE	TRUE	FALSE	FALSE	FALSE	FALSE	TRUE	FALSE	FALSE	FALSE	0.657059	0.860698	1.96451	1.2894	0.915457	1.25085	0.209059	1.58636	753	ENSG00000168675	LDLRAD4			753	ENSG00000168675	LDLRAD4
chr18	13550001	13560000	chr18	13780001	13790000	FALSE	FALSE	FALSE	FALSE	TRUE	FALSE	FALSE	FALSE	FALSE	TRUE	FALSE	FALSE	FALSE			2.25431	0.646139		0.777027	1.04482	2.56982	753	ENSG00000168675	LDLRAD4
chr18	13630001	13640000	chr18	13790001	13800000	FALSE	FALSE	FALSE	FALSE	TRUE	FALSE	FALSE	FALSE	FALSE	TRUE	FALSE	FALSE	FALSE	0.911798	0.636639	0.906366	1.74628	0.468611	0.942797	1.15695	1.45158	753	ENSG00000168675	LDLRAD4
chr18	13810001	13820000	chr18	14080001	14090000	FALSE	FALSE	FALSE	TRUE	FALSE	FALSE	FALSE	FALSE	TRUE	FALSE	FALSE	FALSE	FALSE	5.72758	0.936047	9.12861	8.39386	4.57646	7.11646	5.13251	5.91006	4161	ENSG00000176136	MC5R			162655	ENSG00000267756, ENSG00000267150, ENSG00000175322	ENSG00000267756, ENSG00000267150, ZNF519
chr18	13820001	13830000	chr18	13950001	13960000	FALSE	FALSE	FALSE	FALSE	TRUE	FALSE	FALSE	FALSE	FALSE	TRUE	FALSE	FALSE	FALSE	0.561379		1.766	0.576112	2.96658	2.4427	0.497821	2.29973	4161	ENSG00000176136	MC5R
chr18	13820001	13830000	chr18	14070001	14080000	TRUE	FALSE	TRUE	FALSE	FALSE	TRUE	FALSE	TRUE	FALSE	FALSE	FALSE	FALSE	FALSE	4.96189		10.9518	5.00737	2.61337	6.32971	6.10084	5.38585	4161	ENSG00000176136	MC5R			162655	ENSG00000267756, ENSG00000175322	ENSG00000267756, ZNF519
chr18	13820001	13830000	chr18	14080001	14090000	FALSE	TRUE	FALSE	FALSE	TRUE	FALSE	FALSE	FALSE	FALSE	TRUE	FALSE	TRUE	FALSE	4.22263	3.8998	6.92207	3.06406	3.35869	7.39314	4.53575	4.39084	4161	ENSG00000176136	MC5R			162655	ENSG00000267756, ENSG00000267150, ENSG00000175322	ENSG00000267756, ENSG00000267150, ZNF519
chr18	13970001	13980000	chr18	14060001	14070000	FALSE	FALSE	FALSE	FALSE	TRUE	FALSE	FALSE	FALSE	FALSE	TRUE	FALSE	FALSE	FALSE	1.2884	1.55256	3.1311	0.7994	3.96363	3.28081	0.848644	1.324						162655	ENSG00000175322	ZNF519
chr18	20960001	20970000	chr18	21150001	21160000	FALSE	FALSE	FALSE	FALSE	TRUE	FALSE	FALSE	FALSE	FALSE	TRUE	FALSE	FALSE	FALSE	2.59176	2.05333	3.01716	4.15372	3.06495	3.21134	1.87669	4.00009	6093	ENSG00000067900	ROCK1
chr18	20970001	20980000	chr18	21180001	21190000	FALSE	FALSE	FALSE	FALSE	TRUE	FALSE	FALSE	FALSE	FALSE	TRUE	FALSE	FALSE	FALSE	2.44611	2.82591	2.15735	0.722785		1.61403	2.2679	2.28655	6093	ENSG00000067900	ROCK1				ENSG00000263748	EXOGP1
chr18	21190001	21200000	chr18	21440001	21450000	FALSE	TRUE	TRUE	TRUE	FALSE	FALSE	TRUE	TRUE	TRUE	FALSE	FALSE	FALSE	FALSE	3.20223	5.06304	4.86174	2.7794	6.15535	4.24218	3.2764	5.60324						80000	ENSG00000265751, ENSG00000141449	ENSG00000265751, GREB1L
chr18	21190001	21200000	chr18	21500001	21510000	FALSE	FALSE	FALSE	FALSE	TRUE	FALSE	FALSE	FALSE	FALSE	TRUE	FALSE	FALSE	FALSE	1.22543		2.13633	3.34126		1.71963	2.03024	3.78082						80000	ENSG00000141449	GREB1L
chr18	21190001	21200000	chr18	21600001	21610000	FALSE	TRUE	FALSE	FALSE	FALSE	FALSE	TRUE	FALSE	FALSE	FALSE	FALSE	TRUE	FALSE	4.819	2.69973	1.51197	2.94389		3.52193	3.76444	1.92966						114799, 6632	ENSG00000141446, ENSG00000167088	ESCO1, SNRPD1
chr18	21200001	21210000	chr18	21440001	21450000	FALSE	FALSE	FALSE	FALSE	TRUE	FALSE	FALSE	FALSE	FALSE	TRUE	FALSE	FALSE	FALSE	4.08861	6.83984	4.24066	5.22397	2.20538	2.32614	4.53056	5.06786						80000	ENSG00000265751, ENSG00000141449	ENSG00000265751, GREB1L
chr18	21240001	21250000	chr18	21440001	21450000	FALSE	FALSE	TRUE	TRUE	FALSE	FALSE	FALSE	TRUE	TRUE	FALSE	FALSE	FALSE	TRUE	1.20372		2.38194	3.24961		4.3402	2.70267	2.58205	80000	ENSG00000265984, ENSG00000141449	ENSG00000265984, GREB1L			80000	ENSG00000265751, ENSG00000141449	ENSG00000265751, GREB1L
chr18	21480001	21490000	chr18	21690001	21700000	FALSE	FALSE	FALSE	FALSE	TRUE	FALSE	FALSE	FALSE	FALSE	TRUE	FALSE	FALSE	FALSE	1.39275		1.65796	0.795756		2.17083	0.854754	0.820648	80000	ENSG00000141449	GREB1L			171586, 57534	ENSG00000158201, ENSG00000101752	ABHD3, MIB1
chr18	21480001	21490000	chr18	21760001	21770000	FALSE	FALSE	FALSE	FALSE	TRUE	FALSE	FALSE	FALSE	FALSE	TRUE	FALSE	FALSE	FALSE	0.751047		2.6814	2.20574	1.18345	1.6796		2.29326	80000	ENSG00000141449	GREB1L			57534	ENSG00000101752	MIB1
chr18	21490001	21500000	chr18	21850001	21860000	FALSE	FALSE	FALSE	FALSE	TRUE	FALSE	FALSE	FALSE	FALSE	TRUE	FALSE	FALSE	FALSE		3.28754	2.63354	0.864589	1.43214	1.97223	2.83288	2.54743	80000	ENSG00000141449	GREB1L			100271502, 57534	ENSG00000243303, ENSG00000101752	ENSG00000243303, MIB1
chr18	21890001	21900000	chr18	22370001	22380000	FALSE	FALSE	FALSE	FALSE	TRUE	FALSE	FALSE	FALSE	FALSE	TRUE	FALSE	FALSE	FALSE	2.35916	4.20486	3.37258	1.23559	2.77467	2.27304		1.2846		ENSG00000264149	ENSG00000264149
chr18	21890001	21900000	chr18	22700001	22710000	FALSE	FALSE	FALSE	FALSE	TRUE	FALSE	FALSE	FALSE	FALSE	TRUE	FALSE	FALSE	FALSE		3.56141	6.10943	7.52347		2.0732	1.66658	4.49268		ENSG00000264149	ENSG00000264149				ENSG00000265943	ENSG00000265943
chr18	21910001	21920000	chr18	22160001	22170000	FALSE	FALSE	FALSE	FALSE	TRUE	FALSE	FALSE	FALSE	FALSE	TRUE	FALSE	FALSE	FALSE	0.295461	1.2884	2.12847	2.11133	1.79253	0.77639	2.40492	2.30503		ENSG00000264289	ENSG00000264289			2627, 100128893	ENSG00000141448, ENSG00000266010	GATA6, ENSG00000266010
chr18	21910001	21920000	chr18	22560001	22570000	FALSE	TRUE	FALSE	FALSE	FALSE	FALSE	TRUE	FALSE	FALSE	FALSE	FALSE	TRUE	FALSE	3.30612		6.57062	4.40046	2.37227	5.85781	6.98318	3.51477		ENSG00000264289	ENSG00000264289				ENSG00000289624	ENSG00000289624
chr18	21920001	21930000	chr18	22560001	22570000	FALSE	FALSE	FALSE	FALSE	TRUE	FALSE	FALSE	FALSE	FALSE	TRUE	FALSE	FALSE	FALSE	2.87621	10.2218	5.57115	1.88146		2.06452	4.8278	3.9982	100873696	ENSG00000222520	RNA5SP451				ENSG00000289624	ENSG00000289624
chr18	21990001	22000000	chr18	22140001	22150000	FALSE	FALSE	FALSE	FALSE	TRUE	FALSE	FALSE	FALSE	FALSE	TRUE	FALSE	FALSE	FALSE	0.9297	1.46774	1.8707	0.385827	0.645306	0.428342	1.13724	1.72841		ENSG00000265758	LINC01900
chr18	22160001	22170000	chr18	22550001	22560000	FALSE	TRUE	FALSE	FALSE	FALSE	FALSE	TRUE	FALSE	FALSE	FALSE	FALSE	TRUE	FALSE	3.48587	1.79361	8.82199	5.79891	4.42334	3.83896	6.01921	4.66959	2627, 100128893	ENSG00000141448, ENSG00000266010	GATA6, ENSG00000266010
chr18	22160001	22170000	chr18	22560001	22570000	FALSE	FALSE	FALSE	FALSE	TRUE	FALSE	FALSE	FALSE	FALSE	TRUE	FALSE	FALSE	FALSE	1.74279	2.62892	6.62338		1.75728	4.53675	5.42403	2.28717	2627, 100128893	ENSG00000141448, ENSG00000266010	GATA6, ENSG00000266010				ENSG00000289624	ENSG00000289624
chr18	22170001	22180000	chr18	22350001	22360000	FALSE	FALSE	FALSE	FALSE	TRUE	FALSE	FALSE	FALSE	FALSE	TRUE	FALSE	FALSE	FALSE	0.438014	0.940561	3.57236	1.00258	1.34901	0.541016	1.93336	1.92422	2627, 100128893	ENSG00000264012, ENSG00000141448, ENSG00000266010	ENSG00000264012, GATA6, ENSG00000266010				ENSG00000273348	ENSG00000273348
chr18	22350001	22360000	chr18	22560001	22570000	FALSE	FALSE	FALSE	FALSE	TRUE	FALSE	FALSE	FALSE	FALSE	TRUE	FALSE	FALSE	FALSE	0.709178	1.78004	2.24317	0.824637	2.17292	0.87551	0.722649	1.9438		ENSG00000273348	ENSG00000273348				ENSG00000289624	ENSG00000289624
chr18	22400001	22410000	chr18	22560001	22570000	FALSE	FALSE	FALSE	FALSE	TRUE	FALSE	FALSE	FALSE	FALSE	TRUE	FALSE	FALSE	FALSE	1.14607	1.48188	1.54247		1.86344	1.93081	1.90052	1.78014							ENSG00000289624	ENSG00000289624
chr18	22570001	22580000	chr18	22700001	22710000	FALSE	FALSE	FALSE	FALSE	TRUE	FALSE	FALSE	FALSE	FALSE	TRUE	FALSE	FALSE	FALSE	0.800115	1.28055	1.57705	1.99392	2.89208	1.17015	0.570012	0.82741							ENSG00000265943	ENSG00000265943
chr18	22800001	22810000	chr18	22980001	22990000	FALSE	TRUE	FALSE	FALSE	FALSE	FALSE	TRUE	FALSE	FALSE	FALSE	FALSE	TRUE	FALSE	2.7044	4.33236	3.34307	0.749091	2.22912	4.95753	0.771423	3.0406	101927571, 5932	ENSG00000266850, ENSG00000265943, ENSG00000101773	ENSG00000266850, ENSG00000265943, RBBP8			5932	ENSG00000101773	RBBP8
chr18	22800001	22810000	chr18	23030001	23040000	FALSE	FALSE	FALSE	FALSE	TRUE	FALSE	FALSE	FALSE	FALSE	TRUE	FALSE	FALSE	FALSE	0.315585	3.95465	1.97572		0.911527	1.67167	1.94962	2.36584	101927571, 5932	ENSG00000266850, ENSG00000265943, ENSG00000101773	ENSG00000266850, ENSG00000265943, RBBP8
chr18	22800001	22810000	chr18	23410001	23420000	FALSE	FALSE	FALSE	FALSE	TRUE	FALSE	FALSE	FALSE	FALSE	TRUE	FALSE	FALSE	FALSE	5.59945	2.81293	5.69253	2.04702	2.01562	6.7347	1.71831	5.53004	101927571, 5932	ENSG00000266850, ENSG00000265943, ENSG00000101773	ENSG00000266850, ENSG00000265943, RBBP8			85019	ENSG00000134490	TMEM241
chr18	22800001	22810000	chr18	23470001	23480000	FALSE	FALSE	FALSE	FALSE	TRUE	FALSE	FALSE	FALSE	FALSE	TRUE	FALSE	FALSE	FALSE	1.67572	3.3079	2.57559	2.04823	2.27959		1.95469	1.77544	101927571, 5932	ENSG00000266850, ENSG00000265943, ENSG00000101773	ENSG00000266850, ENSG00000265943, RBBP8			8780	ENSG00000283084, ENSG00000101782	ENSG00000283084, RIOK3
chr18	22810001	22820000	chr18	22970001	22980000	FALSE	FALSE	FALSE	FALSE	TRUE	FALSE	FALSE	FALSE	FALSE	TRUE	FALSE	FALSE	FALSE	1.65275	3.73113	3.21297	1.73438	1.92572	0.653376	1.86987	3.36764	101927571, 5932	ENSG00000266850, ENSG00000265943, ENSG00000101773	ENSG00000266850, ENSG00000265943, RBBP8			5932	ENSG00000101773	RBBP8
chr18	22810001	22820000	chr18	23410001	23420000	FALSE	TRUE	FALSE	FALSE	FALSE	FALSE	TRUE	FALSE	FALSE	FALSE	FALSE	TRUE	FALSE	4.08994	3.12081	2.54538	2.16558	2.0858	2.29049		2.80687	101927571, 5932	ENSG00000266850, ENSG00000265943, ENSG00000101773	ENSG00000266850, ENSG00000265943, RBBP8			85019	ENSG00000134490	TMEM241
chr18	22920001	22930000	chr18	23400001	23410000	FALSE	TRUE	FALSE	FALSE	FALSE	FALSE	TRUE	FALSE	FALSE	FALSE	FALSE	TRUE	FALSE	3.47591		3.62661	2.32803	3.35853	1.41127	1.23787	2.9691	5932, 100616139	ENSG00000265943, ENSG00000101773, ENSG00000284331	ENSG00000265943, RBBP8, MIR4741			85019	ENSG00000134490	TMEM241
chr18	23020001	23030000	chr18	23370001	23380000	FALSE	TRUE	FALSE	FALSE	FALSE	FALSE	TRUE	FALSE	FALSE	FALSE	FALSE	TRUE	FALSE	3.65583	4.00557	5.02118	3.23817	1.86728	6.91207	4.7925	3.77193	5932	ENSG00000101773, ENSG00000223023	RBBP8, Y_RNA			85019	ENSG00000134490	TMEM241
chr18	23020001	23030000	chr18	23390001	23400000	FALSE	FALSE	FALSE	FALSE	TRUE	FALSE	FALSE	FALSE	FALSE	TRUE	FALSE	FALSE	FALSE	4.69551	4.56743	4.04331	5.42427	4.69238	5.63141	5.07703	4.94131	5932	ENSG00000101773, ENSG00000223023	RBBP8, Y_RNA			85019	ENSG00000134490	TMEM241
chr18	23030001	23040000	chr18	23380001	23390000	FALSE	FALSE	FALSE	TRUE	FALSE	FALSE	FALSE	FALSE	TRUE	FALSE	FALSE	FALSE	FALSE	3.21219	6.99361	3.52458	3.79226	1.74426	2.81265	4.35684	4.462						85019	ENSG00000134490	TMEM241
chr18	23030001	23040000	chr18	23390001	23400000	FALSE	FALSE	TRUE	FALSE	FALSE	FALSE	FALSE	TRUE	FALSE	FALSE	FALSE	FALSE	TRUE	3.71873	1.46162	4.04932	2.98493	2.92897	1.83192	4.70789	4.69351						85019	ENSG00000134490	TMEM241
chr18	23120001	23130000	chr18	23400001	23410000	TRUE	FALSE	TRUE	TRUE	FALSE	TRUE	FALSE	TRUE	TRUE	FALSE	FALSE	FALSE	FALSE	3.36863	6.23915	3.8097	7.73067	5.3074	6.90623	6.17729	3.65846	91768	ENSG00000134508	CABLES1			85019	ENSG00000134490	TMEM241
chr18	23130001	23140000	chr18	23210001	23220000	FALSE	FALSE	FALSE	FALSE	TRUE	FALSE	FALSE	FALSE	FALSE	TRUE	FALSE	FALSE	FALSE	1.27624	1.48197	1.89884	1.78912	1.36868	1.43574	2.06762	1.66786	91768	ENSG00000134508	CABLES1			85019, 91768	ENSG00000134490, ENSG00000134508	TMEM241, CABLES1
chr18	23130001	23140000	chr18	23380001	23390000	FALSE	FALSE	FALSE	FALSE	TRUE	FALSE	FALSE	FALSE	FALSE	TRUE	FALSE	FALSE	FALSE	5.00761	9.83245	2.33349	2.99746	2.40399	4.03753	4.37738	3.06804	91768	ENSG00000134508	CABLES1			85019	ENSG00000134490	TMEM241
chr18	23130001	23140000	chr18	23400001	23410000	FALSE	TRUE	FALSE	FALSE	FALSE	FALSE	TRUE	FALSE	FALSE	FALSE	FALSE	TRUE	FALSE	2.26305	4.10269	3.88977	4.19664	2.56364	3.45094	3.99105	3.02372	91768	ENSG00000134508	CABLES1			85019	ENSG00000134490	TMEM241
chr18	23220001	23230000	chr18	23370001	23380000	FALSE	FALSE	FALSE	FALSE	TRUE	FALSE	FALSE	FALSE	FALSE	TRUE	FALSE	FALSE	FALSE	0.668162	1.08822	2.33534	1.59862	2.27403	2.66547	1.56518	2.03438	85019, 91768	ENSG00000134490, ENSG00000134508	TMEM241, CABLES1			85019	ENSG00000134490	TMEM241
chr18	23240001	23250000	chr18	23400001	23410000	FALSE	FALSE	FALSE	FALSE	TRUE	FALSE	FALSE	FALSE	FALSE	TRUE	FALSE	FALSE	FALSE	1.39753	3.69832	1.70587	1.52366	1.52108	0.807902	1.78863	1.71019	85019, 91768	ENSG00000134490, ENSG00000134508	TMEM241, CABLES1			85019	ENSG00000134490	TMEM241
chr18	23250001	23260000	chr18	23370001	23380000	FALSE	FALSE	FALSE	FALSE	TRUE	FALSE	FALSE	FALSE	FALSE	TRUE	FALSE	FALSE	FALSE	0.981168	0.469534	1.79593	1.98199	1.3355	1.50709	1.06721	1.78915	85019, 91768	ENSG00000266495, ENSG00000134490, ENSG00000134508	ENSG00000266495, TMEM241, CABLES1			85019	ENSG00000134490	TMEM241
chr18	23500001	23510000	chr18	23800001	23810000	FALSE	FALSE	FALSE	FALSE	TRUE	FALSE	FALSE	FALSE	FALSE	TRUE	FALSE	FALSE	FALSE	1.08373	2.32289	2.74001	3.01906	2.51869	2.16598	5.32942	2.57167	4864, 29919	ENSG00000141458, ENSG00000141452	NPC1, RMC1			3909	ENSG00000053747	LAMA3
chr18	23510001	23520000	chr18	23710001	23720000	FALSE	FALSE	FALSE	FALSE	TRUE	FALSE	FALSE	FALSE	FALSE	TRUE	FALSE	FALSE	FALSE	2.0552		1.04416	0.934277	1.61134	0.925356	2.54952	1.31837	4864, 29919	ENSG00000141458, ENSG00000141452	NPC1, RMC1			728538, 3909	ENSG00000267301, ENSG00000053747	RPL23AP77, LAMA3
chr18	23510001	23520000	chr18	23800001	23810000	FALSE	TRUE	FALSE	FALSE	FALSE	FALSE	TRUE	FALSE	FALSE	FALSE	FALSE	TRUE	FALSE	1.91961	3.41468	1.36493	2.99141	2.45325	2.04445	1.95808	2.53165	4864, 29919	ENSG00000141458, ENSG00000141452	NPC1, RMC1			3909	ENSG00000053747	LAMA3
chr18	23510001	23520000	chr18	23920001	23930000	FALSE	FALSE	FALSE	FALSE	TRUE	FALSE	FALSE	FALSE	FALSE	TRUE	FALSE	FALSE	FALSE	2.68118		2.5924	3.05366	1.02401	0.851303	1.76604	1.5154	4864, 29919	ENSG00000141458, ENSG00000141452	NPC1, RMC1			3909	ENSG00000053747	LAMA3
chr18	23550001	23560000	chr18	23800001	23810000	FALSE	FALSE	FALSE	FALSE	TRUE	FALSE	FALSE	FALSE	FALSE	TRUE	FALSE	FALSE	FALSE	1.85774		0.964046	1.75408	0.847645	0.793398	0.740214	2.26668	4864	ENSG00000141458	NPC1			3909	ENSG00000053747	LAMA3
chr18	23610001	23620000	chr18	23810001	23820000	FALSE	TRUE	FALSE	FALSE	FALSE	FALSE	TRUE	FALSE	FALSE	FALSE	FALSE	TRUE	FALSE	1.50148	2.84927	2.22645	3.13684		2.23355	0.663411	2.70129	147463	ENSG00000154065	ANKRD29			3909	ENSG00000053747	LAMA3
chr18	23610001	23620000	chr18	23910001	23920000	FALSE	TRUE	FALSE	FALSE	FALSE	FALSE	TRUE	FALSE	FALSE	FALSE	FALSE	TRUE	FALSE	2.64616	1.15977	2.73189	1.72746		2.9923	1.54323	2.6948	147463	ENSG00000154065	ANKRD29			3909	ENSG00000053747	LAMA3
chr18	23620001	23630000	chr18	23810001	23820000	FALSE	FALSE	FALSE	FALSE	TRUE	FALSE	FALSE	FALSE	FALSE	TRUE	FALSE	FALSE	FALSE	2.00846	1.03457	1.64835	4.00044	2.27482	0.620895	3.16108	2.39058	147463	ENSG00000154065	ANKRD29			3909	ENSG00000053747	LAMA3
chr18	23630001	23640000	chr18	23920001	23930000	FALSE	FALSE	FALSE	FALSE	TRUE	FALSE	FALSE	FALSE	FALSE	TRUE	FALSE	FALSE	FALSE	1.3758		1.60971	1.16945	0.663585	1.42083	3.27807	0.929799	147463	ENSG00000154065	ANKRD29			3909	ENSG00000053747	LAMA3
chr18	23630001	23640000	chr18	24110001	24120000	FALSE	TRUE	FALSE	FALSE	FALSE	FALSE	TRUE	FALSE	FALSE	FALSE	FALSE	TRUE	FALSE	3.60947	3.04816	2.43811	2.99177	5.50599	3.30639	0.927013	3.01389	147463	ENSG00000154065	ANKRD29			125488	ENSG00000264924, ENSG00000168234	ENSG00000264924, TTC39C
chr18	23640001	23650000	chr18	24120001	24130000	FALSE	FALSE	FALSE	FALSE	TRUE	FALSE	FALSE	FALSE	FALSE	TRUE	FALSE	FALSE	FALSE	2.17486		3.2918	2.98735		1.13586	1.1319	2.443	147463	ENSG00000154065	ANKRD29			125488, 100873871	ENSG00000264924, ENSG00000168234, ENSG00000206863	ENSG00000264924, TTC39C, ENSG00000206863
chr18	23710001	23720000	chr18	23790001	23800000	FALSE	FALSE	FALSE	FALSE	TRUE	FALSE	FALSE	FALSE	FALSE	TRUE	FALSE	FALSE	FALSE	1.03938	0.806626	1.88948	0.600371	1.06349	2.13743	2.11626	1.38398	728538, 3909	ENSG00000267301, ENSG00000053747	RPL23AP77, LAMA3			3909	ENSG00000053747	LAMA3
chr18	23710001	23720000	chr18	23920001	23930000	FALSE	FALSE	FALSE	FALSE	TRUE	FALSE	FALSE	FALSE	FALSE	TRUE	FALSE	FALSE	FALSE	0.644665		1.53085	1.90434	0.579857	0.981205	0.519405	1.52751	728538, 3909	ENSG00000267301, ENSG00000053747	RPL23AP77, LAMA3			3909	ENSG00000053747	LAMA3
chr18	23820001	23830000	chr18	23910001	23920000	FALSE	FALSE	FALSE	FALSE	TRUE	FALSE	FALSE	FALSE	FALSE	TRUE	FALSE	FALSE	FALSE	1.177	0.875534	1.34335	1.59212	1.10589	1.21256	1.71038	1.62179	3909	ENSG00000053747	LAMA3			3909	ENSG00000053747	LAMA3
chr18	23820001	23830000	chr18	24080001	24090000	FALSE	TRUE	FALSE	FALSE	FALSE	FALSE	TRUE	FALSE	FALSE	FALSE	FALSE	TRUE	FALSE	1.77428	1.52086	1.6686	1.69424	4.4507	2.70186	2.05938	1.61302	3909	ENSG00000053747	LAMA3			125488	ENSG00000265204, ENSG00000168234	ENSG00000265204, TTC39C
chr18	23820001	23830000	chr18	24110001	24120000	FALSE	FALSE	FALSE	FALSE	TRUE	FALSE	FALSE	FALSE	FALSE	TRUE	FALSE	FALSE	FALSE	3.47169	2.33274	3.62249	3.57025	0.828453	4.19967	5.82194	3.67716	3909	ENSG00000053747	LAMA3			125488	ENSG00000264924, ENSG00000168234	ENSG00000264924, TTC39C
chr18	23830001	23840000	chr18	24110001	24120000	FALSE	TRUE	FALSE	TRUE	FALSE	FALSE	TRUE	FALSE	TRUE	FALSE	FALSE	TRUE	FALSE	2.2174	2.07418	1.83924	3.72144	1.27764	5.34641	5.20034	1.49991	3909	ENSG00000053747	LAMA3			125488	ENSG00000264924, ENSG00000168234	ENSG00000264924, TTC39C
chr18	23950001	23960000	chr18	24100001	24110000	FALSE	FALSE	FALSE	FALSE	TRUE	FALSE	FALSE	FALSE	FALSE	TRUE	FALSE	FALSE	FALSE	3.06926		2.1571	2.40355	3.19354	0.738246	2.85423	1.99209	3909	ENSG00000265752, ENSG00000053747	ENSG00000265752, LAMA3			125488	ENSG00000265204, ENSG00000168234	ENSG00000265204, TTC39C
chr18	24000001	24010000	chr18	24120001	24130000	FALSE	FALSE	FALSE	FALSE	TRUE	FALSE	FALSE	FALSE	FALSE	TRUE	FALSE	FALSE	FALSE	1.75459	1.66171	1.76081	2.91666	0.843441	2.02324	0.812048	1.46319	102724246, 125488	ENSG00000264745, ENSG00000168234	ENSG00000264745, TTC39C			125488, 100873871	ENSG00000264924, ENSG00000168234, ENSG00000206863	ENSG00000264924, TTC39C, ENSG00000206863
chr18	24010001	24020000	chr18	24110001	24120000	TRUE	TRUE	FALSE	FALSE	FALSE	TRUE	TRUE	FALSE	FALSE	FALSE	FALSE	FALSE	FALSE	2.48464	0.610837	1.24253	1.42984	2.11436	1.91336	0.915054	1.88451	102724246, 125488	ENSG00000264745, ENSG00000168234	ENSG00000264745, TTC39C			125488	ENSG00000264924, ENSG00000168234	ENSG00000264924, TTC39C
chr18	24150001	24160000	chr18	24480001	24490000	FALSE	FALSE	FALSE	FALSE	TRUE	FALSE	FALSE	FALSE	FALSE	TRUE	FALSE	FALSE	FALSE	1.31031		2.40294	0.751307	3.43214	3.4758	0.799777	2.05267	26256	ENSG00000265750, ENSG00000154040	ENSG00000265750, CABYR				ENSG00000264695	ENSG00000264695		rs4800574, rs1811280
chr18	24160001	24170000	chr18	24430001	24440000	FALSE	FALSE	FALSE	FALSE	TRUE	FALSE	FALSE	FALSE	FALSE	TRUE	FALSE	FALSE	FALSE	0.668272	1.33143	1.35703	1.30991		1.6025		1.68255	26256, 114876	ENSG00000265750, ENSG00000154040, ENSG00000141447	ENSG00000265750, CABYR, OSBPL1A			55364	ENSG00000265094, ENSG00000154059	ENSG00000265094, IMPACT
chr18	24180001	24190000	chr18	24340001	24350000	FALSE	FALSE	FALSE	FALSE	TRUE	FALSE	FALSE	FALSE	FALSE	TRUE	FALSE	FALSE	FALSE	1.07373		1.38755	1.14966	1.35129		1.58143	1.5207	114876	ENSG00000273524, ENSG00000141447	Metazoa_SRP, OSBPL1A			114876	ENSG00000141447	OSBPL1A
chr18	24350001	24360000	chr18	24460001	24470000	FALSE	TRUE	FALSE	FALSE	FALSE	FALSE	TRUE	FALSE	FALSE	FALSE	FALSE	TRUE	FALSE	1.71485	1.08122	2.07625	1.00111	1.20474	2.57689	0.311427	1.71006	114876	ENSG00000264365, ENSG00000141447	ENSG00000264365, OSBPL1A			59340	ENSG00000134489	HRH4
chr18	24360001	24370000	chr18	24470001	24480000	FALSE	FALSE	FALSE	FALSE	TRUE	FALSE	FALSE	FALSE	FALSE	TRUE	FALSE	FALSE	FALSE	1.03418	0.428593	1.85029	1.41612	0.657992	0.556955	1.22113	1.66989	114876	ENSG00000264365, ENSG00000141447	ENSG00000264365, OSBPL1A			59340	ENSG00000134489	HRH4		rs140167677, rs17187626, rs17259800
chr18	24520001	24530000	chr18	24720001	24730000	FALSE	FALSE	FALSE	FALSE	TRUE	FALSE	FALSE	FALSE	FALSE	TRUE	FALSE	FALSE	FALSE	1.43215	1.20444	3.3313	2.99547	2.01713	2.71464	2.03779	3.10026	729950	ENSG00000266489, ENSG00000266181, ENSG00000265485	ENSG00000266489, EIF4A3P1, LINC01915				ENSG00000266573	ENSG00000266573
chr18	24550001	24560000	chr18	24720001	24730000	FALSE	TRUE	FALSE	TRUE	FALSE	FALSE	TRUE	FALSE	TRUE	FALSE	FALSE	TRUE	FALSE	1.43106	4.73694	2.88904	2.07394	2.66694	3.2577	2.56312	2.27976	729950	ENSG00000265485	LINC01915				ENSG00000266573	ENSG00000266573
chr18	24550001	24560000	chr18	24730001	24740000	TRUE	FALSE	FALSE	FALSE	FALSE	TRUE	FALSE	FALSE	FALSE	FALSE	TRUE	FALSE	FALSE	2.32271	3.75344	1.79668	3.04603	2.23988	3.27066	2.82033	1.65746	729950	ENSG00000265485	LINC01915				ENSG00000266573	ENSG00000266573
chr18	24580001	24590000	chr18	24730001	24740000	FALSE	FALSE	TRUE	FALSE	FALSE	FALSE	FALSE	TRUE	FALSE	FALSE	FALSE	FALSE	TRUE	1.29722	2.98088	2.06784	1.24174	0.479367	2.42786	2.49708	2.2337	729950	ENSG00000265485	LINC01915				ENSG00000266573	ENSG00000266573
chr18	24590001	24600000	chr18	24720001	24730000	FALSE	TRUE	FALSE	TRUE	TRUE	FALSE	FALSE	FALSE	FALSE	FALSE	FALSE	TRUE	FALSE	2.14415	3.43373	2.95131	2.20836	1.82662	3.32231	2.22736	2.98377	729950	ENSG00000265485	LINC01915				ENSG00000266573	ENSG00000266573
chr18	24860001	24870000	chr18	25880001	25890000	FALSE	FALSE	FALSE	FALSE	TRUE	FALSE	FALSE	FALSE	FALSE	TRUE	FALSE	FALSE	FALSE	5.71898	6.39445	6.64343	4.08873	9.65667	15.6197	8.03225	6.13647		ENSG00000266573	ENSG00000266573
chr18	24870001	24880000	chr18	25340001	25350000	FALSE	FALSE	FALSE	FALSE	TRUE	FALSE	FALSE	FALSE	FALSE	TRUE	FALSE	FALSE	FALSE	5.10886	7.07391	5.35194	5.67373	2.29806	7.82123	3.57374	2.18875		ENSG00000266573	ENSG00000266573			25925	ENSG00000198795	ZNF521
chr18	24870001	24880000	chr18	25350001	25360000	TRUE	FALSE	FALSE	FALSE	FALSE	TRUE	FALSE	FALSE	FALSE	FALSE	TRUE	FALSE	FALSE	4.92332	3.03939	3.04393	7.68633	1.93625	1.80112	3.20114	2.98531		ENSG00000266573	ENSG00000266573			25925	ENSG00000198795	ZNF521
chr18	24880001	24890000	chr18	25670001	25680000	FALSE	FALSE	FALSE	FALSE	TRUE	FALSE	FALSE	FALSE	FALSE	TRUE	FALSE	FALSE	FALSE	3.23277		5.80496				1.44616	1.82783		ENSG00000266573	ENSG00000266573
chr18	24890001	24900000	chr18	25070001	25080000	FALSE	FALSE	FALSE	FALSE	TRUE	FALSE	FALSE	FALSE	FALSE	TRUE	FALSE	FALSE	FALSE	1.21907	1.0901	0.625422	2.06328	1.4917	0.592222	1.41818	1.25568		ENSG00000266573	ENSG00000266573			25925	ENSG00000198795	ZNF521
chr18	24890001	24900000	chr18	25290001	25300000	FALSE	FALSE	FALSE	FALSE	TRUE	FALSE	FALSE	FALSE	FALSE	TRUE	FALSE	FALSE	FALSE	4.51713	3.98581	2.14816	3.4692	1.49033		2.73801	2.59921		ENSG00000266573	ENSG00000266573			25925	ENSG00000264434, ENSG00000198795	ENSG00000264434, ZNF521
chr18	24930001	24940000	chr18	25340001	25350000	FALSE	TRUE	FALSE	FALSE	FALSE	FALSE	TRUE	FALSE	FALSE	FALSE	FALSE	TRUE	FALSE	2.42983	1.88867	2.52701	1.79244	1.45209	3.06295	2.7541	1.97574	105372030	ENSG00000266573, ENSG00000264345	ENSG00000266573, LINC01894			25925	ENSG00000198795	ZNF521
chr18	25080001	25090000	chr18	25340001	25350000	FALSE	FALSE	FALSE	FALSE	TRUE	FALSE	FALSE	FALSE	FALSE	TRUE	FALSE	FALSE	FALSE	2.60568	2.50258	1.93415	2.12665	1.24765	2.73421	1.80806	1.89957	25925	ENSG00000198795	ZNF521			25925	ENSG00000198795	ZNF521
chr18	25130001	25140000	chr18	25340001	25350000	FALSE	TRUE	FALSE	FALSE	FALSE	FALSE	TRUE	FALSE	FALSE	FALSE	FALSE	TRUE	FALSE	1.26599	4.36307	1.73751	2.00907	1.29356		3.38743	1.45281	25925	ENSG00000198795	ZNF521			25925	ENSG00000198795	ZNF521
chr18	25260001	25270000	chr18	25340001	25350000	FALSE	TRUE	FALSE	FALSE	FALSE	FALSE	TRUE	FALSE	FALSE	FALSE	FALSE	TRUE	FALSE	0.509018	0.973388	0.959663	0.468454	0.853572	0.802441	0.475727	1.11675	25925	ENSG00000198795	ZNF521			25925	ENSG00000198795	ZNF521
chr18	25550001	25560000	chr18	25830001	25840000	FALSE	FALSE	FALSE	FALSE	TRUE	FALSE	FALSE	FALSE	FALSE	TRUE	FALSE	FALSE	FALSE	2.3264	3.19505	1.86943		1.36921	1.22447	0.604412	1.30241					rs273731, rs273732
chr18	25660001	25670000	chr18	25820001	25830000	FALSE	FALSE	FALSE	FALSE	TRUE	FALSE	FALSE	FALSE	FALSE	TRUE	FALSE	FALSE	FALSE	0.883597	3.07757	3.30276	1.01044	1.43981	1.08719	2.62017	1.86248						106479258	ENSG00000242216	RN7SL97P
chr18	25660001	25670000	chr18	25880001	25890000	FALSE	FALSE	FALSE	FALSE	TRUE	FALSE	FALSE	FALSE	FALSE	TRUE	FALSE	FALSE	FALSE	1.08043	1.25406	2.44104	0.679779		1.88304	1.98787	1.21884
chr18	25920001	25930000	chr18	26160001	26170000	FALSE	FALSE	FALSE	FALSE	TRUE	FALSE	FALSE	FALSE	FALSE	TRUE	FALSE	FALSE	FALSE	0.677279	2.61684	0.92831			0.80537	0.809416	2.71183						143471	ENSG00000154611	PSMA8
chr18	26300001	26310000	chr18	26640001	26650000	FALSE	TRUE	FALSE	FALSE	FALSE	FALSE	TRUE	FALSE	FALSE	FALSE	FALSE	TRUE	FALSE	4.88764	1.46647	2.8026	4.2082	4.38501	6.17125	6.75751	1.72146	6875	ENSG00000141384	TAF4B			284252	ENSG00000134504	KCTD1
chr18	26300001	26310000	chr18	27000001	27010000	FALSE	TRUE	FALSE	FALSE	FALSE	FALSE	TRUE	FALSE	FALSE	FALSE	FALSE	TRUE	FALSE	1.8481	2.72252	1.68558	5.69938		1.65067	1.6296	1.29197	6875	ENSG00000141384	TAF4B			147429, 83539	ENSG00000260372, ENSG00000154080	ENSG00000260372, CHST9
chr18	26310001	26320000	chr18	26650001	26660000	FALSE	FALSE	TRUE	FALSE	FALSE	FALSE	FALSE	TRUE	FALSE	FALSE	FALSE	FALSE	TRUE	3.83515	4.8365	1.36718	1.61283	1.20264	0.809834	2.32594	1.04591	6875	ENSG00000141384	TAF4B			147429, 284252	ENSG00000260372, ENSG00000134504	ENSG00000260372, KCTD1
chr18	26380001	26390000	chr18	26650001	26660000	FALSE	TRUE	FALSE	FALSE	FALSE	FALSE	TRUE	FALSE	FALSE	FALSE	FALSE	TRUE	FALSE	0.666687		1.78216	3.14118	1.25409	0.881267	1.51927	1.29743	6875	ENSG00000141384	TAF4B			147429, 284252	ENSG00000260372, ENSG00000134504	ENSG00000260372, KCTD1
chr18	26380001	26390000	chr18	26800001	26810000	FALSE	FALSE	FALSE	FALSE	TRUE	FALSE	FALSE	FALSE	FALSE	TRUE	FALSE	FALSE	FALSE			2.22995	2.37353		1.23695		1.15333	6875	ENSG00000141384	TAF4B			147429	ENSG00000260372	ENSG00000260372
chr18	26400001	26410000	chr18	26640001	26650000	FALSE	FALSE	FALSE	TRUE	FALSE	FALSE	FALSE	FALSE	TRUE	FALSE	FALSE	FALSE	FALSE	1.94389	0.938765	1.81595	0.998482	2.19999	1.52289	1.46853	2.06641						284252	ENSG00000134504	KCTD1
chr18	26400001	26410000	chr18	26770001	26780000	FALSE	FALSE	FALSE	FALSE	TRUE	FALSE	FALSE	FALSE	FALSE	TRUE	FALSE	FALSE	FALSE	1.77813	1.49661	1.74784	1.69055	2.13817		0.792374	1.24226						147429	ENSG00000260372	ENSG00000260372
chr18	26430001	26440000	chr18	26640001	26650000	FALSE	TRUE	FALSE	FALSE	FALSE	FALSE	TRUE	FALSE	FALSE	FALSE	FALSE	TRUE	FALSE	0.56135		2.36833	2.06563		0.478923	0.490015	1.89374		ENSG00000263862	LINC01543			284252	ENSG00000134504	KCTD1
chr18	26450001	26460000	chr18	26630001	26640000	FALSE	FALSE	FALSE	FALSE	TRUE	FALSE	FALSE	FALSE	FALSE	TRUE	FALSE	FALSE	FALSE	0.954904	1.06002	2.86421	1.26152	0.836034	2.10158	2.07469	2.07335	284252	ENSG00000134504	KCTD1			284252	ENSG00000134504	KCTD1
chr18	26460001	26470000	chr18	26980001	26990000	FALSE	FALSE	FALSE	FALSE	TRUE	FALSE	FALSE	FALSE	FALSE	TRUE	FALSE	FALSE	FALSE	1.5332		0.927798	2.03126	1.26903		3.50116	1.13967	284252	ENSG00000134504	KCTD1			147429, 83539	ENSG00000260372, ENSG00000154080	ENSG00000260372, CHST9
chr18	26560001	26570000	chr18	26640001	26650000	FALSE	FALSE	FALSE	TRUE	FALSE	FALSE	FALSE	FALSE	TRUE	FALSE	FALSE	FALSE	FALSE	1.13214		1.04289	1.37156	0.304947	0.995295	0.885606	0.9198	284252	ENSG00000275805, ENSG00000134504	ENSG00000275805, KCTD1			284252	ENSG00000134504	KCTD1
chr18	26580001	26590000	chr18	26770001	26780000	FALSE	FALSE	FALSE	FALSE	TRUE	FALSE	FALSE	FALSE	FALSE	TRUE	FALSE	FALSE	FALSE	0.201592		1.5497		1.25899		1.07066	1.15684	284252	ENSG00000275805, ENSG00000134504	ENSG00000275805, KCTD1			147429	ENSG00000260372	ENSG00000260372
chr18	26640001	26650000	chr18	26980001	26990000	FALSE	FALSE	FALSE	FALSE	TRUE	FALSE	FALSE	FALSE	FALSE	TRUE	FALSE	FALSE	FALSE	1.82896	2.48619	1.12947	3.21978		0.757095		1.99722	284252	ENSG00000134504	KCTD1			147429, 83539	ENSG00000260372, ENSG00000154080	ENSG00000260372, CHST9
chr18	26660001	26670000	chr18	26760001	26770000	FALSE	FALSE	FALSE	FALSE	TRUE	FALSE	FALSE	FALSE	FALSE	TRUE	FALSE	FALSE	FALSE	0.445364		2.11697	0.908694	0.971373	0.652361	0.88313	1.465	147429, 284252	ENSG00000260372, ENSG00000134504	ENSG00000260372, KCTD1			147429	ENSG00000260372	ENSG00000260372
chr18	26660001	26670000	chr18	26980001	26990000	FALSE	TRUE	FALSE	FALSE	FALSE	FALSE	TRUE	FALSE	FALSE	FALSE	FALSE	TRUE	FALSE	1.11697	1.51597	0.986481	1.4872	0.953265	0.844961	0.793565	0.742757	147429, 284252	ENSG00000260372, ENSG00000134504	ENSG00000260372, KCTD1			147429, 83539	ENSG00000260372, ENSG00000154080	ENSG00000260372, CHST9
chr18	26810001	26820000	chr18	27000001	27010000	FALSE	FALSE	FALSE	FALSE	TRUE	FALSE	FALSE	FALSE	FALSE	TRUE	FALSE	FALSE	FALSE	1.54591	1.54284	2.1363	2.17757		0.87904	1.77234	2.52679	147429	ENSG00000260372	ENSG00000260372			147429, 83539	ENSG00000260372, ENSG00000154080	ENSG00000260372, CHST9
chr18	26810001	26820000	chr18	27290001	27300000	FALSE	FALSE	FALSE	FALSE	TRUE	FALSE	FALSE	FALSE	FALSE	TRUE	FALSE	FALSE	FALSE	1.23146	2.1836	2.63161	1.64117	3.5383		2.76119	2.68663	147429	ENSG00000260372	ENSG00000260372
chr18	27010001	27020000	chr18	27210001	27220000	FALSE	FALSE	FALSE	FALSE	TRUE	FALSE	FALSE	FALSE	FALSE	TRUE	FALSE	FALSE	FALSE	1.44239		3.15727	0.805674	0.599805	0.987076	1.50886	2.48086	147429, 83539	ENSG00000260372, ENSG00000154080	ENSG00000260372, CHST9
chr18	27010001	27020000	chr18	27290001	27300000	FALSE	TRUE	FALSE	FALSE	TRUE	FALSE	FALSE	FALSE	FALSE	TRUE	FALSE	TRUE	FALSE	1.21042		5.19727	6.54762	2.4265	1.8555	1.85929	3.59231	147429, 83539	ENSG00000260372, ENSG00000154080	ENSG00000260372, CHST9
chr18	27020001	27030000	chr18	27590001	27600000	FALSE	TRUE	FALSE	FALSE	FALSE	FALSE	TRUE	FALSE	FALSE	FALSE	FALSE	TRUE	FALSE	3.67249	5.39398	1.88368	6.98908	4.04095	4.42284	1.14783	1.79688	147429, 83539	ENSG00000260372, ENSG00000154080	ENSG00000260372, CHST9				ENSG00000264151	ENSG00000264151
chr18	27020001	27030000	chr18	27600001	27610000	FALSE	FALSE	FALSE	FALSE	TRUE	FALSE	FALSE	FALSE	FALSE	TRUE	FALSE	FALSE	FALSE	0.543748		5.70929	1.37377	4.35327	1.31463	3.85606	0.852123	147429, 83539	ENSG00000260372, ENSG00000154080	ENSG00000260372, CHST9				ENSG00000264151	ENSG00000264151
chr18	27360001	27370000	chr18	27590001	27600000	FALSE	FALSE	TRUE	FALSE	TRUE	FALSE	FALSE	FALSE	FALSE	TRUE	FALSE	FALSE	TRUE	2.89161	1.76516	2.8237	2.25314	0.750519	2.58422	2.36154	2.45425	100271344	ENSG00000264151, ENSG00000244329	ENSG00000264151, UBA52P9				ENSG00000264151	ENSG00000264151
chr18	27360001	27370000	chr18	27600001	27610000	TRUE	FALSE	FALSE	FALSE	FALSE	TRUE	FALSE	FALSE	FALSE	FALSE	TRUE	FALSE	FALSE	0.995463		2.23936		0.821593	3.13313	1.34668	0.942913	100271344	ENSG00000264151, ENSG00000244329	ENSG00000264151, UBA52P9				ENSG00000264151	ENSG00000264151
chr18	27370001	27380000	chr18	27590001	27600000	FALSE	FALSE	FALSE	TRUE	FALSE	FALSE	FALSE	FALSE	TRUE	FALSE	FALSE	FALSE	FALSE	1.12015	2.69778	1.7668	1.39349	2.28154		1.16043	2.55287	105372041	ENSG00000264151, ENSG00000263611	ENSG00000264151, ENSG00000263611				ENSG00000264151	ENSG00000264151
chr18	27370001	27380000	chr18	27760001	27770000	FALSE	FALSE	FALSE	FALSE	TRUE	FALSE	FALSE	FALSE	FALSE	TRUE	FALSE	FALSE	FALSE		1.63599	1.11284		1.36511		0.987609	1.90426	105372041	ENSG00000264151, ENSG00000263611	ENSG00000264151, ENSG00000263611
chr18	27440001	27450000	chr18	27590001	27600000	FALSE	FALSE	FALSE	FALSE	TRUE	FALSE	FALSE	FALSE	FALSE	TRUE	FALSE	FALSE	FALSE	0.512376	0.737711	1.26776	0.383615	0.546726	0.790785	1.55706	1.74783		ENSG00000286465, ENSG00000264151	ENSG00000286465, ENSG00000264151				ENSG00000264151	ENSG00000264151
chr18	27600001	27610000	chr18	27750001	27760000	FALSE	FALSE	FALSE	FALSE	TRUE	FALSE	FALSE	FALSE	FALSE	TRUE	FALSE	FALSE	FALSE	1.32983	1.61857	2.36981	2.10637		2.04582	1.75419	1.80703		ENSG00000264151	ENSG00000264151
chr18	27770001	27780000	chr18	27990001	28000000	FALSE	FALSE	FALSE	FALSE	TRUE	FALSE	FALSE	FALSE	FALSE	TRUE	FALSE	FALSE	FALSE	1.04075	0.811038	1.91415	2.40637	1.21683		0.526325	1.94905					rs4614806, rs7240410, rs12957653, rs10502501, rs9304511, rs1893942, rs2714371, rs2714372, rs13381203, rs13381896, rs12954761	1000	ENSG00000170558	CDH2
chr18	27770001	27780000	chr18	28150001	28160000	FALSE	FALSE	FALSE	FALSE	TRUE	FALSE	FALSE	FALSE	FALSE	TRUE	FALSE	FALSE	FALSE	1.96201	1.09057	2.82718	2.11773	1.9284	3.80619	2.8235	2.70696					rs4614806, rs7240410, rs12957653, rs10502501, rs9304511, rs1893942, rs2714371, rs2714372, rs13381203, rs13381896, rs12954761	1000	ENSG00000170558, ENSG00000274578	CDH2, ENSG00000274578
chr18	28010001	28020000	chr18	28160001	28170000	FALSE	FALSE	FALSE	FALSE	TRUE	FALSE	FALSE	FALSE	FALSE	TRUE	FALSE	FALSE	FALSE	0.744841		2.81726		1.51437	0.681582	1.29252	1.95445	1000	ENSG00000170558	CDH2			1000	ENSG00000170558	CDH2
chr18	29870001	29880000	chr18	30250001	30260000	FALSE	FALSE	FALSE	FALSE	TRUE	FALSE	FALSE	FALSE	FALSE	TRUE	FALSE	FALSE	FALSE	1.80955		6.55462			2.63702	4.28847	3.9174					rs72910626, rs1440838, rs1440839, rs9957831, rs7228433, rs2863740, rs9807803, rs72901508, rs2119416, rs2119417, rs4455040, rs1440840, rs4799647, rs16947267, rs4799651
chr18	30360001	30370000	chr18	30890001	30900000	FALSE	FALSE	FALSE	FALSE	TRUE	FALSE	FALSE	FALSE	FALSE	TRUE	FALSE	FALSE	FALSE			6.78745	1.82857	5.36719	6.78733		3.24362		ENSG00000286605	ENSG00000286605
chr18	30970001	30980000	chr18	31500001	31510000	FALSE	FALSE	FALSE	FALSE	TRUE	FALSE	FALSE	FALSE	FALSE	TRUE	FALSE	FALSE	FALSE	1.56532	1.56335	4.40988	2.23843	1.27023		1.35262	4.18198	106480615	ENSG00000265670, ENSG00000251702	ENSG00000265670, ENSG00000251702			1829	ENSG00000266521, ENSG00000046604	ENSG00000266521, DSG2
chr18	31250001	31260000	chr18	31500001	31510000	FALSE	FALSE	FALSE	FALSE	TRUE	FALSE	FALSE	FALSE	FALSE	TRUE	FALSE	FALSE	FALSE	0.688273	1.30902	1.25682	0.645669	0.97416	3.08709	3.45507	1.3222		ENSG00000289619	ENSG00000289619			1829	ENSG00000266521, ENSG00000046604	ENSG00000266521, DSG2
chr18	31420001	31430000	chr18	31510001	31520000	FALSE	FALSE	FALSE	FALSE	TRUE	FALSE	FALSE	FALSE	FALSE	TRUE	FALSE	FALSE	FALSE	0.342723	0.778017	1.50865	1.11622			0.35718	1.26481	101927718	ENSG00000266729	ENSG00000266729			1829	ENSG00000046604	DSG2
chr18	31550001	31560000	chr18	31710001	31720000	FALSE	FALSE	FALSE	FALSE	TRUE	FALSE	FALSE	FALSE	FALSE	TRUE	FALSE	FALSE	FALSE	1.97941	0.510784	2.49663	4.27445	1.20976	4.48072	2.7459	1.90981	100652770, 7276	ENSG00000264859, ENSG00000118271	ENSG00000264859, TTR			106479114	ENSG00000200472, ENSG00000265158	RN7SKP44, LRRC37A7P
chr18	31550001	31560000	chr18	31810001	31820000	FALSE	TRUE	FALSE	FALSE	TRUE	FALSE	FALSE	FALSE	FALSE	TRUE	FALSE	TRUE	FALSE	5.90129	4.61851	3.8438	3.44082	1.42785	5.05195	0.564722	2.76718	100652770, 7276	ENSG00000264859, ENSG00000118271	ENSG00000264859, TTR
chr18	31550001	31560000	chr18	31820001	31830000	TRUE	FALSE	FALSE	TRUE	FALSE	TRUE	FALSE	FALSE	TRUE	FALSE	TRUE	FALSE	FALSE	4.05831	3.45944	2.74481	2.8104	5.65529	2.90045	4.59211	1.61181	100652770, 7276	ENSG00000264859, ENSG00000118271	ENSG00000264859, TTR			22878	ENSG00000153339	TRAPPC8
chr18	31560001	31570000	chr18	31720001	31730000	FALSE	TRUE	FALSE	FALSE	FALSE	FALSE	TRUE	FALSE	FALSE	FALSE	FALSE	TRUE	FALSE	0.534016	2.07715	1.17379	2.61742	1.17525	1.12644	0.834373	1.61808	100652770, 7276	ENSG00000264859, ENSG00000118271	ENSG00000264859, TTR			390846	ENSG00000263772, ENSG00000289064, ENSG00000265158	ENSG00000263772, ENSG00000289064, LRRC37A7P
chr18	31560001	31570000	chr18	31950001	31960000	FALSE	FALSE	FALSE	FALSE	TRUE	FALSE	FALSE	FALSE	FALSE	TRUE	FALSE	FALSE	FALSE	2.29484	1.07277	3.15829		0.755551		0.751409	3.13637	100652770, 7276	ENSG00000264859, ENSG00000118271	ENSG00000264859, TTR			342705, 22878	ENSG00000265273, ENSG00000153339	PGDP1, TRAPPC8
chr18	31710001	31720000	chr18	31950001	31960000	FALSE	FALSE	FALSE	FALSE	TRUE	FALSE	FALSE	FALSE	FALSE	TRUE	FALSE	FALSE	FALSE	0.885655	2.31997	2.31436	2.70847	1.07003		0.474057	2.00979	106479114	ENSG00000200472, ENSG00000265158	RN7SKP44, LRRC37A7P			342705, 22878	ENSG00000265273, ENSG00000153339	PGDP1, TRAPPC8
chr18	31720001	31730000	chr18	31820001	31830000	FALSE	FALSE	FALSE	FALSE	TRUE	FALSE	FALSE	FALSE	FALSE	TRUE	FALSE	FALSE	FALSE	2.33609	0.758365	1.34714	0.922173	0.646541	1.34906	1.08273	1.71806	390846	ENSG00000263772, ENSG00000289064, ENSG00000265158	ENSG00000263772, ENSG00000289064, LRRC37A7P			22878	ENSG00000153339	TRAPPC8
chr18	31940001	31950000	chr18	32080001	32090000	FALSE	TRUE	FALSE	FALSE	FALSE	FALSE	TRUE	FALSE	FALSE	FALSE	FALSE	TRUE	FALSE	1.39812	0.740581	1.29518	1.95012	2.68342	2.45261	2.12498	0.983623	22878	ENSG00000263823, ENSG00000153339	ENSG00000263823, TRAPPC8			390848, 51444	ENSG00000263917, ENSG00000214917, ENSG00000134758	ENSG00000263917, ENSG00000214917, RNF138
chr18	31940001	31950000	chr18	32090001	32100000	FALSE	FALSE	FALSE	TRUE	FALSE	FALSE	FALSE	FALSE	TRUE	FALSE	FALSE	FALSE	FALSE	1.53778	6.10093	1.32113	2.06225		3.93542	2.1911	0.840881	22878	ENSG00000263823, ENSG00000153339	ENSG00000263823, TRAPPC8			51444	ENSG00000263917, ENSG00000265008, ENSG00000134758	ENSG00000263917, ENSG00000265008, RNF138
chr18	32150001	32160000	chr18	32470001	32480000	FALSE	TRUE	FALSE	FALSE	FALSE	FALSE	TRUE	FALSE	FALSE	FALSE	FALSE	TRUE	FALSE	3.9112	4.77933	2.51775	1.32204		3.30743	2.92983	3.89964	64762	ENSG00000141441	GAREM1			64762	ENSG00000141441, ENSG00000285095	GAREM1, ENSG00000285095
chr18	32150001	32160000	chr18	32540001	32550000	FALSE	TRUE	FALSE	FALSE	FALSE	FALSE	TRUE	FALSE	FALSE	FALSE	FALSE	TRUE	FALSE	1.87653	3.32794	6.37058	10.3225	2.70451	3.63958	1.59634	5.11522	64762	ENSG00000141441	GAREM1				ENSG00000285095	ENSG00000285095
chr18	32150001	32160000	chr18	32550001	32560000	FALSE	FALSE	FALSE	FALSE	TRUE	FALSE	FALSE	FALSE	FALSE	TRUE	FALSE	FALSE	FALSE	2.6992	4.91178	4.85356	4.42657	0.970813	4.72639	3.30657	3.56809	64762	ENSG00000141441	GAREM1				ENSG00000287994, ENSG00000285095	ENSG00000287994, ENSG00000285095
chr18	32160001	32170000	chr18	32260001	32270000	FALSE	FALSE	FALSE	FALSE	TRUE	FALSE	FALSE	FALSE	FALSE	TRUE	FALSE	FALSE	FALSE	0.933557	0.545466	1.47894	0.684793	0.38076	0.866741	1.7257	1.44123	64762	ENSG00000141441	GAREM1			64762	ENSG00000141441, ENSG00000222395	GAREM1, Y_RNA		rs9510, rs635901, rs638664, rs669116
chr18	32260001	32270000	chr18	32430001	32440000	FALSE	TRUE	FALSE	FALSE	FALSE	FALSE	TRUE	FALSE	FALSE	FALSE	FALSE	TRUE	FALSE	1.89164	0.869878	2.03967	2.35926	0.540599	2.00147	2.09736	1.95884	64762	ENSG00000141441, ENSG00000222395	GAREM1, Y_RNA		rs9510, rs635901, rs638664, rs669116	64762	ENSG00000141441	GAREM1
chr18	32270001	32280000	chr18	32460001	32470000	FALSE	TRUE	FALSE	FALSE	TRUE	FALSE	FALSE	FALSE	FALSE	TRUE	FALSE	TRUE	FALSE	3.08328	5.45655	3.4726	1.54568	0.629834	3.79277	2.82981	2.64108	64762	ENSG00000141441	GAREM1		rs645526	64762	ENSG00000141441, ENSG00000285095	GAREM1, ENSG00000285095
chr18	32270001	32280000	chr18	32540001	32550000	FALSE	FALSE	FALSE	FALSE	TRUE	FALSE	FALSE	FALSE	FALSE	TRUE	FALSE	FALSE	FALSE	2.27369	1.10253	3.78621	4.22249	0.863396	4.48787	2.1329	4.03772	64762	ENSG00000141441	GAREM1		rs645526		ENSG00000285095	ENSG00000285095
chr18	32380001	32390000	chr18	32460001	32470000	FALSE	TRUE	FALSE	FALSE	FALSE	FALSE	TRUE	FALSE	FALSE	FALSE	FALSE	TRUE	FALSE	1.5842	1.20153	0.864768	1.79112	1.22939	1.02865	0.541128	0.852531	64762	ENSG00000141441	GAREM1			64762	ENSG00000141441, ENSG00000285095	GAREM1, ENSG00000285095
chr18	32700001	32710000	chr18	32920001	32930000	FALSE	FALSE	FALSE	FALSE	TRUE	FALSE	FALSE	FALSE	FALSE	TRUE	FALSE	FALSE	FALSE	1.10786	2.67193	2.90168	1.70911	1.89444	0.525508	0.641596	2.50184	57565	ENSG00000197705, ENSG00000285095	KLHL14, ENSG00000285095				ENSG00000263765	ENSG00000263765
chr18	32770001	32780000	chr18	32910001	32920000	FALSE	FALSE	FALSE	FALSE	TRUE	FALSE	FALSE	FALSE	FALSE	TRUE	FALSE	FALSE	FALSE	1.14365		1.52981	1.42269	2.23155	0.49294	1.75767	1.65099	57565, 100271586	ENSG00000197705, ENSG00000228835, ENSG00000243355	KLHL14, ENSG00000228835, ENSG00000243355				ENSG00000263765	ENSG00000263765
chr18	33210001	33220000	chr18	33490001	33500000	FALSE	FALSE	FALSE	FALSE	TRUE	FALSE	FALSE	FALSE	FALSE	TRUE	FALSE	FALSE	FALSE	1.56051	2.35184	5.33493	2.50569	3.64845	3.88511		3.37767	374864	ENSG00000166960	CCDC178
chr18	33220001	33230000	chr18	33760001	33770000	FALSE	TRUE	FALSE	FALSE	FALSE	FALSE	TRUE	FALSE	FALSE	FALSE	FALSE	TRUE	FALSE	2.19087		1.62146	4.15598	10.435	4.7854	6.06121	2.58193	374864	ENSG00000166960	CCDC178
chr18	33230001	33240000	chr18	33460001	33470000	FALSE	FALSE	FALSE	FALSE	TRUE	FALSE	FALSE	FALSE	FALSE	TRUE	FALSE	FALSE	FALSE	2.0041	2.05327	1.93691		3.09885	1.80556	1.22597	3.18225	374864	ENSG00000166960	CCDC178
chr18	33580001	33590000	chr18	33730001	33740000	FALSE	TRUE	FALSE	FALSE	FALSE	FALSE	TRUE	FALSE	FALSE	FALSE	FALSE	TRUE	FALSE	1.78701	2.18222	1.64435	2.69544	1.77383	2.02776	3.32712	0.990459	80816	ENSG00000267642, ENSG00000141431	ENSG00000267642, ASXL3			80816	ENSG00000141431	ASXL3
chr18	33810001	33820000	chr18	34310001	34320000	FALSE	FALSE	FALSE	FALSE	TRUE	FALSE	FALSE	FALSE	FALSE	TRUE	FALSE	FALSE	FALSE	1.66812	2.12961	3.26071	3.60818	1.86077	5.02658	1.3696	1.77203
chr18	33830001	33840000	chr18	34060001	34070000	FALSE	FALSE	FALSE	FALSE	TRUE	FALSE	FALSE	FALSE	FALSE	TRUE	FALSE	FALSE	FALSE	2.93266	1.59457	2.10574	1.71493	2.58841	2.51369	1.56994	2.32086						8715	ENSG00000101746	NOL4
chr18	33830001	33840000	chr18	34110001	34120000	FALSE	TRUE	FALSE	FALSE	FALSE	FALSE	TRUE	FALSE	FALSE	FALSE	FALSE	TRUE	FALSE	2.02794	4.55057	2.48721	5.96665	5.37816	0.743506	1.51015	1.82134						8715	ENSG00000101746	NOL4
chr18	34120001	34130000	chr18	34210001	34220000	FALSE	TRUE	FALSE	FALSE	FALSE	FALSE	TRUE	FALSE	FALSE	FALSE	FALSE	TRUE	FALSE	1.59678	0.803659	1.17579	2.38761	0.578193	0.317382	0.930036	1.30974	8715	ENSG00000101746	NOL4			8715	ENSG00000267746, ENSG00000101746	ENSG00000267746, NOL4
chr18	34120001	34130000	chr18	34320001	34330000	FALSE	TRUE	FALSE	FALSE	TRUE	FALSE	FALSE	FALSE	FALSE	TRUE	FALSE	TRUE	FALSE	1.19088		2.5589	1.20801	1.83565		1.21338	3.45525	8715	ENSG00000101746	NOL4
chr18	34220001	34230000	chr18	34310001	34320000	FALSE	TRUE	FALSE	FALSE	FALSE	FALSE	TRUE	FALSE	FALSE	FALSE	FALSE	TRUE	FALSE	0.89466	0.475103	2.02651	2.09118	1.20672	1.29912	0.276232	1.49715	8715	ENSG00000278052, ENSG00000280406, ENSG00000267746, ENSG00000101746	ENSG00000278052, ENSG00000280406, ENSG00000267746, NOL4
chr18	34330001	34340000	chr18	34770001	34780000	FALSE	TRUE	FALSE	FALSE	FALSE	FALSE	TRUE	FALSE	FALSE	FALSE	FALSE	TRUE	FALSE	4.06679		4.78598	3.06447	1.46815	2.19718	3.91595	2.51045						1837	ENSG00000268873, ENSG00000134769	ENSG00000268873, DTNA
chr18	34340001	34350000	chr18	34810001	34820000	FALSE	FALSE	FALSE	FALSE	TRUE	FALSE	FALSE	FALSE	FALSE	TRUE	FALSE	FALSE	FALSE	0.41851		3.42236	1.51006	1.05266	0.990308	2.19022	3.19635						1837	ENSG00000134769	DTNA
chr18	34350001	34360000	chr18	34630001	34640000	FALSE	FALSE	FALSE	FALSE	TRUE	FALSE	FALSE	FALSE	FALSE	TRUE	FALSE	FALSE	FALSE	1.11723		0.986084	1.59483	2.47137	0.725599	1.89492	2.25932						1837	ENSG00000134769	DTNA
chr18	34660001	34670000	chr18	34770001	34780000	FALSE	FALSE	FALSE	FALSE	TRUE	FALSE	FALSE	FALSE	FALSE	TRUE	FALSE	FALSE	FALSE	1.27915	1.26057	2.02823	1.50203		0.776096	1.45047	1.81469	1837	ENSG00000134769	DTNA			1837	ENSG00000268873, ENSG00000134769	ENSG00000268873, DTNA
chr18	34860001	34870000	chr18	35160001	35170000	FALSE	FALSE	FALSE	FALSE	TRUE	FALSE	FALSE	FALSE	FALSE	TRUE	FALSE	FALSE	FALSE	0.612817	1.14245	1.24659	1.82164	4.4834	0.78026	2.55716	1.47227	1837	ENSG00000134769	DTNA
chr18	34870001	34880000	chr18	34970001	34980000	FALSE	TRUE	FALSE	FALSE	FALSE	FALSE	TRUE	FALSE	FALSE	FALSE	FALSE	TRUE	FALSE	1.32851		1.88688	0.874002	1.68226	0.774997	0.848666	1.67656	1837	ENSG00000134769	DTNA			10982	ENSG00000166974	MAPRE2
chr18	34880001	34890000	chr18	34980001	34990000	FALSE	FALSE	FALSE	FALSE	TRUE	FALSE	FALSE	FALSE	FALSE	TRUE	FALSE	FALSE	FALSE	1.36464		1.19368	0.857837	0.971954	0.758025		1.3505	1837	ENSG00000134769	DTNA			10982	ENSG00000166974	MAPRE2
chr18	34880001	34890000	chr18	35140001	35150000	FALSE	TRUE	FALSE	FALSE	FALSE	FALSE	TRUE	FALSE	FALSE	FALSE	FALSE	TRUE	FALSE	0.594887		1.95272	3.71948	2.37588	0.797748	0.692126	1.19887	1837	ENSG00000134769	DTNA			10982	ENSG00000274400, ENSG00000166974	ENSG00000274400, MAPRE2
chr18	35000001	35010000	chr18	35240001	35250000	FALSE	FALSE	FALSE	FALSE	TRUE	FALSE	FALSE	FALSE	FALSE	TRUE	FALSE	FALSE	FALSE	1.74309	2.50756	1.81714	4.57313	1.81796	2.52481	3.93876	1.317	10982	ENSG00000166974	MAPRE2			84307	ENSG00000186812	ZNF397
chr18	35000001	35010000	chr18	35350001	35360000	FALSE	TRUE	FALSE	FALSE	FALSE	FALSE	TRUE	FALSE	FALSE	FALSE	FALSE	TRUE	FALSE	2.73194	5.75406	1.80355	3.14533		9.01619	5.30364	2.57813	10982	ENSG00000166974	MAPRE2			7572	ENSG00000172466	ZNF24
chr18	35020001	35030000	chr18	35140001	35150000	FALSE	FALSE	FALSE	FALSE	TRUE	FALSE	FALSE	FALSE	FALSE	TRUE	FALSE	FALSE	FALSE	2.02519	0.716328	1.94115	2.33086		0.88205	1.17247	1.85406	10982	ENSG00000166974	MAPRE2			10982	ENSG00000274400, ENSG00000166974	ENSG00000274400, MAPRE2
chr18	35020001	35030000	chr18	35360001	35370000	FALSE	FALSE	FALSE	FALSE	TRUE	FALSE	FALSE	FALSE	FALSE	TRUE	FALSE	FALSE	FALSE	1.9726		2.05127	4.00079	1.13218	2.85752	0.904846	1.71181	10982	ENSG00000166974	MAPRE2			252884	ENSG00000186496	ZNF396
chr18	35040001	35050000	chr18	35120001	35130000	FALSE	TRUE	FALSE	FALSE	FALSE	FALSE	TRUE	FALSE	FALSE	FALSE	FALSE	TRUE	FALSE	1.43098		2.33129	2.09222	0.442575	1.76928	1.92436	1.99613	10982	ENSG00000166974	MAPRE2			10982	ENSG00000166974	MAPRE2
chr18	35230001	35240000	chr18	35350001	35360000	FALSE	FALSE	FALSE	FALSE	TRUE	FALSE	FALSE	FALSE	FALSE	TRUE	FALSE	FALSE	FALSE	0.856262	1.50174	1.3862	1.82518	1.65212	2.13733	0.37237	1.37905	84307	ENSG00000186812	ZNF397			7572	ENSG00000172466	ZNF24
chr18	35400001	35410000	chr18	35730001	35740000	FALSE	FALSE	FALSE	FALSE	TRUE	FALSE	FALSE	FALSE	FALSE	TRUE	FALSE	FALSE	FALSE	3.82843	4.01496	2.49956	4.54128	0.957726	1.64538	1.37938	1.93057		ENSG00000275512	ENSG00000275512
chr18	35410001	35420000	chr18	35510001	35520000	FALSE	FALSE	FALSE	FALSE	TRUE	FALSE	FALSE	FALSE	FALSE	TRUE	FALSE	FALSE	FALSE	1.56842		1.63467	0.802903	1.18108	1.58387	1.63182	0.899244		ENSG00000275512	ENSG00000275512
chr18	35410001	35420000	chr18	35570001	35580000	FALSE	FALSE	FALSE	FALSE	TRUE	FALSE	FALSE	FALSE	FALSE	TRUE	FALSE	FALSE	FALSE	2.23966	0.911631	1.6408	0.925736	1.52207	1.0466	0.911724	1.08404		ENSG00000275512	ENSG00000275512			2589	ENSG00000141429	GALNT1
chr18	35750001	35760000	chr18	35950001	35960000	FALSE	TRUE	TRUE	TRUE	FALSE	FALSE	TRUE	TRUE	TRUE	FALSE	FALSE	FALSE	FALSE	2.8131	1.4661	3.62247	4.8224	2.9231	1.64434	2.97549	1.95447							ENSG00000267627	ENSG00000267627
chr18	35750001	35760000	chr18	36120001	36130000	FALSE	FALSE	FALSE	FALSE	TRUE	FALSE	FALSE	FALSE	FALSE	TRUE	FALSE	FALSE	FALSE	0.605623		1.15177	2.61105	1.7565	2.99615	2.52463	0.919229						25800, 55250	ENSG00000141424, ENSG00000134759, ENSG00000288917	SLC39A6, ELP2, ENSG00000288917
chr18	35750001	35760000	chr18	36270001	36280000	FALSE	FALSE	FALSE	FALSE	TRUE	FALSE	FALSE	FALSE	FALSE	TRUE	FALSE	FALSE	FALSE	1.20326	6.87998	1.88794	5.62467	3.20883	3.0892	1.25776	3.10629						55034	ENSG00000075643, ENSG00000267404, ENSG00000267456	MOCOS, ENSG00000267404, ENSG00000267456
chr18	35760001	35770000	chr18	35940001	35950000	FALSE	FALSE	FALSE	FALSE	TRUE	FALSE	FALSE	FALSE	FALSE	TRUE	FALSE	FALSE	FALSE	2.78584	5.30503	3.52675	1.25024	4.26804	2.82804	1.50532	2.67106
chr18	35770001	35780000	chr18	35930001	35940000	TRUE	FALSE	FALSE	FALSE	FALSE	TRUE	FALSE	FALSE	FALSE	FALSE	TRUE	FALSE	FALSE	2.00655	2.19191	2.20409	3.39657	2.54991	1.37804	2.94434	1.94187						100500864	ENSG00000265641	MIR3929
chr18	36000001	36010000	chr18	36250001	36260000	FALSE	TRUE	FALSE	FALSE	FALSE	FALSE	TRUE	FALSE	FALSE	FALSE	FALSE	TRUE	FALSE	1.1889	2.05814	3.14005	1.34979		0.801549	0.60799	1.30823	55197	ENSG00000141425	RPRD1A			55034	ENSG00000075643	MOCOS
chr18	36010001	36020000	chr18	36280001	36290000	FALSE	TRUE	FALSE	FALSE	TRUE	FALSE	FALSE	FALSE	FALSE	TRUE	FALSE	TRUE	FALSE	1.29984	3.31054	1.78761	1.71568		1.44439	1.38899	1.38698	55197	ENSG00000141425	RPRD1A				ENSG00000267456	ENSG00000267456
chr18	36090001	36100000	chr18	36280001	36290000	FALSE	TRUE	FALSE	FALSE	FALSE	FALSE	TRUE	FALSE	FALSE	FALSE	FALSE	TRUE	FALSE	1.22562	0.702483	2.82487	1.6943	2.43022	2.46071	0.487446	2.04737							ENSG00000267456	ENSG00000267456
chr18	36090001	36100000	chr18	36660001	36670000	FALSE	FALSE	FALSE	FALSE	TRUE	FALSE	FALSE	FALSE	FALSE	TRUE	FALSE	FALSE	FALSE	3.01811		1.97649		3.32485	1.54553	5.4541	3.17498						80206	ENSG00000134775	FHOD3
chr18	36090001	36100000	chr18	36750001	36760000	FALSE	FALSE	FALSE	FALSE	TRUE	FALSE	FALSE	FALSE	FALSE	TRUE	FALSE	FALSE	FALSE	2.2282	1.93779	4.68345	4.22841	7.16099	4.74813	5.4661	3.35566						80206	ENSG00000134775	FHOD3
chr18	36100001	36110000	chr18	36280001	36290000	FALSE	FALSE	FALSE	FALSE	TRUE	FALSE	FALSE	FALSE	FALSE	TRUE	FALSE	FALSE	FALSE	1.85547	0.672447	1.31223	1.26888	0.552826		1.20901	1.85031	25800	ENSG00000141424	SLC39A6				ENSG00000267456	ENSG00000267456
chr18	36120001	36130000	chr18	36270001	36280000	FALSE	FALSE	FALSE	TRUE	FALSE	FALSE	FALSE	FALSE	TRUE	FALSE	FALSE	FALSE	FALSE	2.86549	5.54226	2.57334	2.23772	1.06119	1.12385	1.01321	1.79479	25800, 55250	ENSG00000141424, ENSG00000134759, ENSG00000288917	SLC39A6, ELP2, ENSG00000288917			55034	ENSG00000075643, ENSG00000267404, ENSG00000267456	MOCOS, ENSG00000267404, ENSG00000267456
chr18	36160001	36170000	chr18	36580001	36590000	FALSE	TRUE	FALSE	FALSE	FALSE	FALSE	TRUE	FALSE	FALSE	FALSE	FALSE	TRUE	FALSE	2.46398	1.41405	1.17878	3.57184	1.10195	1.02024		2.04725	55250	ENSG00000134759	ELP2			80206	ENSG00000134775	FHOD3
chr18	36190001	36200000	chr18	36280001	36290000	FALSE	TRUE	FALSE	FALSE	TRUE	FALSE	FALSE	FALSE	FALSE	TRUE	FALSE	TRUE	FALSE	1.15692		1.2749	1.2914	1.74026	0.857208	0.559333	1.01798	55034, 101927809	ENSG00000274849, ENSG00000075643, ENSG00000260552	ENSG00000274849, MOCOS, COSMOC				ENSG00000267456	ENSG00000267456
chr18	36270001	36280000	chr18	36660001	36670000	FALSE	FALSE	FALSE	FALSE	TRUE	FALSE	FALSE	FALSE	FALSE	TRUE	FALSE	FALSE	FALSE	3.62946	2.39982	2.52042	2.37177	1.93748	1.62145	2.76111	2.95092	55034	ENSG00000075643, ENSG00000267404, ENSG00000267456	MOCOS, ENSG00000267404, ENSG00000267456			80206	ENSG00000134775	FHOD3
chr18	36290001	36300000	chr18	36390001	36400000	FALSE	FALSE	FALSE	FALSE	TRUE	FALSE	FALSE	FALSE	FALSE	TRUE	FALSE	FALSE	FALSE	1.35529	1.37133	2.16708	1.71992	1.32243	1.55923	1.73116	1.19549	80206	ENSG00000134775	FHOD3			80206	ENSG00000134775	FHOD3
chr18	36290001	36300000	chr18	36530001	36540000	FALSE	TRUE	FALSE	FALSE	FALSE	FALSE	TRUE	FALSE	FALSE	FALSE	FALSE	TRUE	FALSE	3.35556	2.22534	2.36306	3.96145	2.41487	2.48837	1.02966	1.74822	80206	ENSG00000134775	FHOD3			80206	ENSG00000134775	FHOD3
chr18	36290001	36300000	chr18	36550001	36560000	FALSE	FALSE	FALSE	FALSE	TRUE	FALSE	FALSE	FALSE	FALSE	TRUE	FALSE	FALSE	FALSE	2.90614	3.67957	2.72065	3.82932	5.19809	4.71693	1.14232	3.20644	80206	ENSG00000134775	FHOD3			80206	ENSG00000134775	FHOD3
chr18	36290001	36300000	chr18	36570001	36580000	FALSE	TRUE	FALSE	FALSE	FALSE	FALSE	TRUE	FALSE	FALSE	FALSE	FALSE	TRUE	FALSE	3.42506	6.97682	2.8463	2.81775	2.02356	3.51482	1.58896	1.93851	80206	ENSG00000134775	FHOD3			80206	ENSG00000134775	FHOD3
chr18	36290001	36300000	chr18	36580001	36590000	FALSE	FALSE	FALSE	TRUE	FALSE	FALSE	FALSE	FALSE	TRUE	FALSE	FALSE	FALSE	FALSE	2.06305	0.756355	2.96375	4.10603	1.24179	5.85012	2.13955	1.83572	80206	ENSG00000134775	FHOD3			80206	ENSG00000134775	FHOD3
chr18	36290001	36300000	chr18	36750001	36760000	FALSE	FALSE	FALSE	FALSE	TRUE	FALSE	FALSE	FALSE	FALSE	TRUE	FALSE	FALSE	FALSE	1.22034	1.13449	3.30014	3.95187	0.825999	4.2331	1.54063	2.28016	80206	ENSG00000134775	FHOD3			80206	ENSG00000134775	FHOD3
chr18	36300001	36310000	chr18	36610001	36620000	FALSE	FALSE	FALSE	FALSE	TRUE	FALSE	FALSE	FALSE	FALSE	TRUE	FALSE	FALSE	FALSE	1.71086	1.08871	2.11294	2.75466		4.28565		1.60659	80206	ENSG00000134775	FHOD3			80206	ENSG00000134775	FHOD3
chr18	36300001	36310000	chr18	36750001	36760000	FALSE	TRUE	FALSE	FALSE	FALSE	FALSE	TRUE	FALSE	FALSE	FALSE	FALSE	TRUE	FALSE	3.11523	4.81821	1.19111	4.01641	2.46104	1.82749	4.78779	2.35796	80206	ENSG00000134775	FHOD3			80206	ENSG00000134775	FHOD3
chr18	36820001	36830000	chr18	37250001	37260000	FALSE	FALSE	FALSE	FALSE	TRUE	FALSE	FALSE	FALSE	FALSE	TRUE	FALSE	FALSE	FALSE	1.6207		2.35963	3.97204	2.26653	1.10791		1.72785	25941, 57536	ENSG00000134779, ENSG00000150477	TPGS2, KIAA1328			56853	ENSG00000101489	CELF4
chr18	36930001	36940000	chr18	37180001	37190000	FALSE	FALSE	FALSE	FALSE	TRUE	FALSE	FALSE	FALSE	FALSE	TRUE	FALSE	FALSE	FALSE	2.03189	3.25928	2.00897	2.96062			0.827251	1.94264	57536	ENSG00000150477	KIAA1328			57536	ENSG00000150477	KIAA1328
chr18	36940001	36950000	chr18	37250001	37260000	FALSE	FALSE	FALSE	FALSE	TRUE	FALSE	FALSE	FALSE	FALSE	TRUE	FALSE	FALSE	FALSE	1.02114		3.45637			0.85879	1.49835	1.54742	57536	ENSG00000150477	KIAA1328			56853	ENSG00000101489	CELF4
chr18	36940001	36950000	chr18	37310001	37320000	FALSE	FALSE	FALSE	FALSE	TRUE	FALSE	FALSE	FALSE	FALSE	TRUE	FALSE	FALSE	FALSE	0.349321	3.79028	2.23502	0.730719		0.814668	0.762971	2.74916	57536	ENSG00000150477	KIAA1328			56853	ENSG00000101489, ENSG00000279678	CELF4, ENSG00000279678
chr18	37330001	37340000	chr18	37460001	37470000	FALSE	FALSE	FALSE	FALSE	TRUE	FALSE	FALSE	FALSE	FALSE	TRUE	FALSE	FALSE	FALSE	1.4071	1.09604	2.54104	1.59718	2.47963	0.819003	1.52183	2.16981	56853	ENSG00000101489	CELF4			56853	ENSG00000101489	CELF4
chr18	37330001	37340000	chr18	37540001	37550000	FALSE	TRUE	FALSE	FALSE	FALSE	FALSE	TRUE	FALSE	FALSE	FALSE	FALSE	TRUE	FALSE	3.17872	1.93586	1.87714	2.79202	5.21488	2.94423	0.788964	1.33429	56853	ENSG00000101489	CELF4			56853	ENSG00000101489	CELF4
chr18	37340001	37350000	chr18	37530001	37540000	TRUE	FALSE	FALSE	FALSE	FALSE	TRUE	FALSE	FALSE	FALSE	FALSE	TRUE	FALSE	FALSE	1.29704	0.898554	2.23279	1.41138	2.30055	3.24115	2.69606	1.55806	56853	ENSG00000101489	CELF4			56853	ENSG00000101489	CELF4
chr18	37340001	37350000	chr18	37550001	37560000	FALSE	FALSE	FALSE	TRUE	FALSE	FALSE	FALSE	FALSE	TRUE	FALSE	FALSE	FALSE	FALSE	1.60424		1.16434	1.45846	1.79991	2.75327	1.88869	1.16499	56853	ENSG00000101489	CELF4			56853	ENSG00000101489	CELF4
chr18	37380001	37390000	chr18	37470001	37480000	FALSE	FALSE	FALSE	FALSE	TRUE	FALSE	FALSE	FALSE	FALSE	TRUE	FALSE	FALSE	FALSE	0.989619	1.9274	2.02172	1.38389	1.67941	2.86463	1.21947	1.71378	56853	ENSG00000101489	CELF4			56853	ENSG00000101489, ENSG00000279543	CELF4, ENSG00000279543
chr18	37390001	37400000	chr18	37530001	37540000	FALSE	FALSE	FALSE	FALSE	TRUE	FALSE	FALSE	FALSE	FALSE	TRUE	FALSE	FALSE	FALSE	1.87238	2.59346	1.71353	2.67937	2.46751	2.83615	2.37389	1.50528	56853	ENSG00000101489	CELF4			56853	ENSG00000101489	CELF4
chr18	37440001	37450000	chr18	37530001	37540000	FALSE	TRUE	FALSE	FALSE	FALSE	FALSE	TRUE	FALSE	FALSE	FALSE	FALSE	TRUE	FALSE	0.990929	1.7499	1.41121	1.25638	1.6799	1.11631	1.80397	1.51439	56853	ENSG00000101489	CELF4			56853	ENSG00000101489	CELF4
chr18	37450001	37460000	chr18	37530001	37540000	FALSE	FALSE	FALSE	TRUE	FALSE	FALSE	FALSE	FALSE	TRUE	FALSE	FALSE	FALSE	FALSE	1.00357	0.417709	1.56597	0.923535	1.26292	1.32315	1.10653	1.22488	56853	ENSG00000101489	CELF4			56853	ENSG00000101489	CELF4
chr18	37560001	37570000	chr18	37670001	37680000	FALSE	FALSE	FALSE	FALSE	TRUE	FALSE	FALSE	FALSE	FALSE	TRUE	FALSE	FALSE	FALSE	1.42813	0.548676	2.061	0.866555	1.24315	0.722124	0.480253	1.66882	56853	ENSG00000101489, ENSG00000285940	CELF4, ENSG00000285940			646898	ENSG00000243516, ENSG00000285940	RPL12P40, ENSG00000285940
chr18	37560001	37570000	chr18	37770001	37780000	FALSE	TRUE	FALSE	FALSE	FALSE	FALSE	TRUE	FALSE	FALSE	FALSE	FALSE	TRUE	FALSE	1.07349	1.21663	1.24837	1.45899	0.952632		1.23989	1.01363	56853	ENSG00000101489, ENSG00000285940	CELF4, ENSG00000285940
chr18	37570001	37580000	chr18	37700001	37710000	FALSE	FALSE	FALSE	FALSE	TRUE	FALSE	FALSE	FALSE	FALSE	TRUE	FALSE	FALSE	FALSE	0.788003	1.34314	1.81037	1.34125	0.359042	1.84172	0.773289	1.08636	56853	ENSG00000101489, ENSG00000285940	CELF4, ENSG00000285940				ENSG00000285940	ENSG00000285940
chr18	37570001	37580000	chr18	37730001	37740000	FALSE	FALSE	FALSE	FALSE	TRUE	FALSE	FALSE	FALSE	FALSE	TRUE	FALSE	FALSE	FALSE	1.04306	1.54392	1.66275	0.396906	1.64227	0.941983	1.18394	1.21501	56853	ENSG00000101489, ENSG00000285940	CELF4, ENSG00000285940				ENSG00000285940	ENSG00000285940
chr18	40420001	40430000	chr18	41360001	41370000	FALSE	FALSE	FALSE	FALSE	TRUE	FALSE	FALSE	FALSE	FALSE	TRUE	FALSE	FALSE	FALSE	3.7296	5.93178	9.09297	1.72781	2.02583	13.7185	5.21658	5.77543							ENSG00000286328	ENSG00000286328
chr18	40940001	40950000	chr18	41380001	41390000	FALSE	FALSE	FALSE	FALSE	TRUE	FALSE	FALSE	FALSE	FALSE	TRUE	FALSE	FALSE	FALSE	0.667323	2.44421	2.33323			3.26191	1.49096	1.62846							ENSG00000286328	ENSG00000286328
chr18	41150001	41160000	chr18	41340001	41350000	FALSE	TRUE	FALSE	FALSE	FALSE	FALSE	TRUE	FALSE	FALSE	FALSE	FALSE	TRUE	FALSE	1.68235	1.00047	1.24499	2.05266	0.894275	1.56758	1.10031	1.03312							ENSG00000286328	ENSG00000286328
chr18	41370001	41380000	chr18	41740001	41750000	FALSE	TRUE	FALSE	FALSE	FALSE	FALSE	TRUE	FALSE	FALSE	FALSE	FALSE	TRUE	FALSE	3.42524	2.90004	2.07596	5.05588	0.77263	0.659929	1.39234	2.2258		ENSG00000286328	ENSG00000286328
chr18	41400001	41410000	chr18	41730001	41740000	FALSE	FALSE	FALSE	FALSE	TRUE	FALSE	FALSE	FALSE	FALSE	TRUE	FALSE	FALSE	FALSE	1.95427	3.97521	1.7131	2.78531	4.11664	2.14341	3.48815	2.0815		ENSG00000286328	ENSG00000286328
chr18	41400001	41410000	chr18	41740001	41750000	FALSE	TRUE	FALSE	FALSE	FALSE	FALSE	TRUE	FALSE	FALSE	FALSE	FALSE	TRUE	FALSE	1.42609		1.69889	2.49675	0.943735		0.698752	2.23721		ENSG00000286328	ENSG00000286328
chr18	41770001	41780000	chr18	41910001	41920000	FALSE	FALSE	FALSE	FALSE	TRUE	FALSE	FALSE	FALSE	FALSE	TRUE	FALSE	FALSE	FALSE	0.412706	0.971771	1.29836	1.86361	0.810109	1.02298	1.08998	1.19414
chr18	42030001	42040000	chr18	43570001	43580000	FALSE	FALSE	TRUE	FALSE	FALSE	FALSE	FALSE	TRUE	FALSE	FALSE	FALSE	FALSE	TRUE	17.5218	5.09682	16.3396	19.1292	3.09047	6.74633	9.96096	7.50977	5289	ENSG00000078142	PIK3C3
chr18	42050001	42060000	chr18	43390001	43400000	FALSE	TRUE	FALSE	FALSE	FALSE	FALSE	TRUE	FALSE	FALSE	FALSE	FALSE	TRUE	FALSE	7.23299	4.60903	10.8417	13.0735	2.7815	15.8914	13.3173	6.96401	5289	ENSG00000276174, ENSG00000078142	ENSG00000276174, PIK3C3
chr18	42050001	42060000	chr18	43560001	43570000	FALSE	FALSE	FALSE	FALSE	TRUE	FALSE	FALSE	FALSE	FALSE	TRUE	FALSE	FALSE	FALSE	12.9893	7.21051	21.1441	9.74205	8.67697	9.0623	16.721	9.83512	5289	ENSG00000276174, ENSG00000078142	ENSG00000276174, PIK3C3
chr18	42060001	42070000	chr18	42270001	42280000	FALSE	FALSE	FALSE	FALSE	TRUE	FALSE	FALSE	FALSE	FALSE	TRUE	FALSE	FALSE	FALSE	1.38284	3.59943	1.54178	1.98804	2.82831	1.04201		1.35614	5289	ENSG00000078142	PIK3C3			284260, 100873699	ENSG00000267586, ENSG00000253040	LINC00907, RNA5SP454
chr18	42060001	42070000	chr18	43580001	43590000	FALSE	TRUE	FALSE	FALSE	FALSE	FALSE	TRUE	FALSE	FALSE	FALSE	FALSE	TRUE	FALSE	4.67194	36.2346	17.3952	17.7881	9.24334	15.967	8.22298	13.6387	5289	ENSG00000078142	PIK3C3
chr18	42070001	42080000	chr18	43570001	43580000	TRUE	FALSE	FALSE	FALSE	FALSE	TRUE	FALSE	FALSE	FALSE	FALSE	TRUE	FALSE	FALSE	11.3304	42.5289	8.39202	8.50628	10.5364	7.27571	16.262	9.90006	5289	ENSG00000078142	PIK3C3
chr18	42100001	42110000	chr18	43560001	43570000	FALSE	FALSE	FALSE	FALSE	TRUE	FALSE	FALSE	FALSE	FALSE	TRUE	FALSE	FALSE	FALSE	12.6038		20.2918	33.4114	4.96203	22.01	12.2867	23.7981		ENSG00000287007	ENSG00000287007
chr18	42110001	42120000	chr18	42270001	42280000	FALSE	TRUE	FALSE	FALSE	FALSE	FALSE	TRUE	FALSE	FALSE	FALSE	FALSE	TRUE	FALSE	2.91578	1.97105	2.89116	1.30895	1.3934	0.852616	1.7192	3.2265		ENSG00000287007	ENSG00000287007			284260, 100873699	ENSG00000267586, ENSG00000253040	LINC00907, RNA5SP454
chr18	42110001	42120000	chr18	43570001	43580000	FALSE	TRUE	FALSE	FALSE	FALSE	FALSE	TRUE	FALSE	FALSE	FALSE	FALSE	TRUE	FALSE	13.8122	5.49339	14.3006	3.77683	12.206	6.31161	20.2662	8.73018		ENSG00000287007	ENSG00000287007
chr18	42120001	42130000	chr18	42270001	42280000	FALSE	FALSE	TRUE	FALSE	FALSE	FALSE	FALSE	TRUE	FALSE	FALSE	FALSE	FALSE	TRUE	2.23897	1.6315	1.41659	1.29084	1.88696	2.24149	2.16729	1.21787		ENSG00000287007	ENSG00000287007			284260, 100873699	ENSG00000267586, ENSG00000253040	LINC00907, RNA5SP454
chr18	42120001	42130000	chr18	42280001	42290000	FALSE	FALSE	FALSE	FALSE	TRUE	FALSE	FALSE	FALSE	FALSE	TRUE	FALSE	FALSE	FALSE	1.66808	1.22467	1.87164	1.45003		1.38398	2.11921	1.85351		ENSG00000287007	ENSG00000287007			284260	ENSG00000267586	LINC00907
chr18	42120001	42130000	chr18	43270001	43280000	FALSE	TRUE	FALSE	FALSE	FALSE	FALSE	TRUE	FALSE	FALSE	FALSE	FALSE	TRUE	FALSE	5.06075		5.56888	2.98603	7.44535	6.57861	10.2413	9.08111		ENSG00000287007	ENSG00000287007			6860	ENSG00000132872	SYT4		rs3744959, rs16977441, rs16977446, rs16977449, rs73487503
chr18	42120001	42130000	chr18	43390001	43400000	FALSE	TRUE	FALSE	FALSE	FALSE	FALSE	TRUE	FALSE	FALSE	FALSE	FALSE	TRUE	FALSE	4.18233		6.60675	7.58642	7.97672	10.7896	3.00999	8.16135		ENSG00000287007	ENSG00000287007
chr18	42280001	42290000	chr18	42610001	42620000	FALSE	TRUE	FALSE	FALSE	FALSE	FALSE	TRUE	FALSE	FALSE	FALSE	FALSE	TRUE	FALSE	0.337298	2.80513	2.2362	3.52733	2.32928	3.12382	2.51734	1.65491	284260	ENSG00000267586	LINC00907			284260	ENSG00000267586	LINC00907
chr18	42280001	42290000	chr18	43560001	43570000	FALSE	TRUE	FALSE	FALSE	TRUE	FALSE	FALSE	FALSE	FALSE	TRUE	FALSE	TRUE	FALSE	7.29041	4.06121	10.6606	8.87017		8.23119	8.24794	5.10238	284260	ENSG00000267586	LINC00907
chr18	42290001	42300000	chr18	42590001	42600000	FALSE	TRUE	FALSE	FALSE	FALSE	FALSE	TRUE	FALSE	FALSE	FALSE	FALSE	TRUE	FALSE	1.04445	2.86487	2.04696	0.723221	1.04292	3.02432	2.84268	3.36158	284260	ENSG00000267586	LINC00907			284260	ENSG00000267586	LINC00907
chr18	42290001	42300000	chr18	43270001	43280000	FALSE	TRUE	FALSE	FALSE	FALSE	FALSE	TRUE	FALSE	FALSE	FALSE	FALSE	TRUE	FALSE	9.24296		5.46826	7.48228	5.7782	2.61594	2.76057	8.68214	284260	ENSG00000267586	LINC00907			6860	ENSG00000132872	SYT4		rs3744959, rs16977441, rs16977446, rs16977449, rs73487503
chr18	42290001	42300000	chr18	43390001	43400000	FALSE	TRUE	FALSE	FALSE	FALSE	FALSE	TRUE	FALSE	FALSE	FALSE	FALSE	TRUE	FALSE	6.02392	3.07156	13.6874	4.29385	12.4929	8.70462	4.93212	8.35506	284260	ENSG00000267586	LINC00907
chr18	42310001	42320000	chr18	42600001	42610000	FALSE	FALSE	FALSE	FALSE	TRUE	FALSE	FALSE	FALSE	FALSE	TRUE	FALSE	FALSE	FALSE	1.57982	1.42408	1.0541	1.32759	2.65073	2.30866	3.90975	1.33194	284260	ENSG00000267586	LINC00907			284260	ENSG00000267586	LINC00907
chr18	42590001	42600000	chr18	43270001	43280000	FALSE	FALSE	FALSE	FALSE	TRUE	FALSE	FALSE	FALSE	FALSE	TRUE	FALSE	FALSE	FALSE	6.2823	3.94333	7.56543	8.50741		6.28449	2.33199	4.1873	284260	ENSG00000267586	LINC00907			6860	ENSG00000132872	SYT4		rs3744959, rs16977441, rs16977446, rs16977449, rs73487503
chr18	42620001	42630000	chr18	43260001	43270000	FALSE	TRUE	FALSE	FALSE	FALSE	FALSE	TRUE	FALSE	FALSE	FALSE	FALSE	TRUE	FALSE	3.4644		6.55664	8.86192	2.36336	3.27472	5.7796	4.74308	284260	ENSG00000267586	LINC00907			6860	ENSG00000132872	SYT4		rs114339500, rs9675738, rs16977435
chr18	42640001	42650000	chr18	43270001	43280000	FALSE	TRUE	FALSE	FALSE	FALSE	FALSE	TRUE	FALSE	FALSE	FALSE	FALSE	TRUE	FALSE	1.59836	7.18502	1.29085	3.45631	2.40961	7.21261		4.14965	284260	ENSG00000267586, ENSG00000286976	LINC00907, ENSG00000286976			6860	ENSG00000132872	SYT4		rs3744959, rs16977441, rs16977446, rs16977449, rs73487503
chr18	42770001	42780000	chr18	43270001	43280000	FALSE	TRUE	FALSE	FALSE	FALSE	FALSE	TRUE	FALSE	FALSE	FALSE	FALSE	TRUE	FALSE	1.64336	10.4552	4.29867			3.47977		1.39744	6014	ENSG00000152214	RIT2			6860	ENSG00000132872	SYT4		rs3744959, rs16977441, rs16977446, rs16977449, rs73487503
chr18	43390001	43400000	chr18	43570001	43580000	FALSE	FALSE	FALSE	FALSE	TRUE	FALSE	FALSE	FALSE	FALSE	TRUE	FALSE	FALSE	FALSE	2.2824	1.29572	0.858004	2.07959	1.40969	1.38071	0.429328	0.786368
chr18	43610001	43620000	chr18	44290001	44300000	FALSE	FALSE	FALSE	FALSE	TRUE	FALSE	FALSE	FALSE	FALSE	TRUE	FALSE	FALSE	FALSE	1.72662		3.8426	1.91267		1.98509	2.00081	4.50831						101927921	ENSG00000267337, ENSG00000285550	LINC01478, ENSG00000285550
chr18	43630001	43640000	chr18	44110001	44120000	FALSE	FALSE	FALSE	FALSE	TRUE	FALSE	FALSE	FALSE	FALSE	TRUE	FALSE	FALSE	FALSE	1.25235		3.98966	0.925569	2.40996	2.9417	3.20694	5.97658
chr18	43660001	43670000	chr18	43940001	43950000	FALSE	FALSE	FALSE	FALSE	TRUE	FALSE	FALSE	FALSE	FALSE	TRUE	FALSE	FALSE	FALSE	1.11528		2.11405	1.48694			1.78971	0.94994
chr18	44120001	44130000	chr18	45360001	45370000	FALSE	FALSE	FALSE	FALSE	TRUE	FALSE	FALSE	FALSE	FALSE	TRUE	FALSE	FALSE	FALSE	13.1835	5.12601	14.4664	12.783		9.21718	6.0367	7.10181						8170	ENSG00000132874	SLC14A2
chr18	44670001	44680000	chr18	44880001	44890000	FALSE	TRUE	FALSE	FALSE	FALSE	FALSE	TRUE	FALSE	FALSE	FALSE	FALSE	TRUE	FALSE	1.4359	0.627881	2.98841	2.61234	2.18226	0.817488	1.31868	2.2878	101927943, 26040	ENSG00000267414, ENSG00000152217	ENSG00000267414, SETBP1			26040	ENSG00000152217	SETBP1
chr18	44670001	44680000	chr18	45010001	45020000	FALSE	TRUE	FALSE	FALSE	FALSE	FALSE	TRUE	FALSE	FALSE	FALSE	FALSE	TRUE	FALSE	4.24989	1.08335	3.2002	1.19176	1.82852	2.94943	5.81151	2.34012	101927943, 26040	ENSG00000267414, ENSG00000152217	ENSG00000267414, SETBP1			26040	ENSG00000152217	SETBP1
chr18	44670001	44680000	chr18	45210001	45220000	FALSE	TRUE	FALSE	FALSE	FALSE	FALSE	TRUE	FALSE	FALSE	FALSE	FALSE	TRUE	FALSE	1.31828	2.64493	2.28611	3.69881	1.87138	5.16879	2.50996	1.55293	101927943, 26040	ENSG00000267414, ENSG00000152217	ENSG00000267414, SETBP1			8170	ENSG00000132874	SLC14A2
chr18	44670001	44680000	chr18	45290001	45300000	FALSE	TRUE	FALSE	FALSE	FALSE	FALSE	TRUE	FALSE	FALSE	FALSE	FALSE	TRUE	FALSE	1.2114	1.48473	2.31991	6.78233	1.0494	7.75277	1.0038	1.25157	101927943, 26040	ENSG00000267414, ENSG00000152217	ENSG00000267414, SETBP1			8170	ENSG00000132874	SLC14A2
chr18	44670001	44680000	chr18	45380001	45390000	FALSE	FALSE	FALSE	FALSE	TRUE	FALSE	FALSE	FALSE	FALSE	TRUE	FALSE	FALSE	FALSE	5.30681	3.85156	2.68671	3.47865	1.41466	2.54353	3.98532	3.66241	101927943, 26040	ENSG00000267414, ENSG00000152217	ENSG00000267414, SETBP1			8170	ENSG00000132874	SLC14A2
chr18	44680001	44690000	chr18	44800001	44810000	FALSE	FALSE	FALSE	FALSE	TRUE	FALSE	FALSE	FALSE	FALSE	TRUE	FALSE	FALSE	FALSE	1.77774	1.7218	1.61777	2.0051	0.457787	1.22824	3.25053	1.75543	101927943, 26040	ENSG00000267414, ENSG00000152217	ENSG00000267414, SETBP1			26040	ENSG00000152217	SETBP1
chr18	44680001	44690000	chr18	44890001	44900000	FALSE	FALSE	FALSE	FALSE	TRUE	FALSE	FALSE	FALSE	FALSE	TRUE	FALSE	FALSE	FALSE	1.56928		1.83272	3.78075	0.910944	1.14118	2.06418	1.1587	101927943, 26040	ENSG00000267414, ENSG00000152217	ENSG00000267414, SETBP1			26040	ENSG00000152217	SETBP1
chr18	44680001	44690000	chr18	44950001	44960000	FALSE	TRUE	FALSE	FALSE	FALSE	FALSE	TRUE	FALSE	FALSE	FALSE	FALSE	TRUE	FALSE	2.32717	2.04406	1.19241	1.79454	2.78186	1.24314	2.45768	1.6253	101927943, 26040	ENSG00000267414, ENSG00000152217	ENSG00000267414, SETBP1			26040	ENSG00000152217	SETBP1
chr18	44680001	44690000	chr18	45010001	45020000	FALSE	FALSE	FALSE	FALSE	TRUE	FALSE	FALSE	FALSE	FALSE	TRUE	FALSE	FALSE	FALSE	0.746146	4.20989	1.34834	2.10302	5.58737	0.881895	2.11639	1.82763	101927943, 26040	ENSG00000267414, ENSG00000152217	ENSG00000267414, SETBP1			26040	ENSG00000152217	SETBP1
chr18	44680001	44690000	chr18	45020001	45030000	TRUE	FALSE	FALSE	FALSE	FALSE	TRUE	FALSE	FALSE	FALSE	FALSE	TRUE	FALSE	FALSE	3.27675	3.82002	1.44019	3.93717		0.771984	3.35051	1.63095	101927943, 26040	ENSG00000267414, ENSG00000152217	ENSG00000267414, SETBP1			26040	ENSG00000152217	SETBP1
chr18	44680001	44690000	chr18	45380001	45390000	FALSE	TRUE	FALSE	FALSE	FALSE	FALSE	TRUE	FALSE	FALSE	FALSE	FALSE	TRUE	FALSE	4.94509	2.51952	2.8038	1.38464	3.49101	4.62473		2.72783	101927943, 26040	ENSG00000267414, ENSG00000152217	ENSG00000267414, SETBP1			8170	ENSG00000132874	SLC14A2
chr18	44690001	44700000	chr18	44840001	44850000	FALSE	TRUE	FALSE	FALSE	FALSE	FALSE	TRUE	FALSE	FALSE	FALSE	FALSE	TRUE	FALSE	1.37775	1.22426	1.38119	1.96488	1.57801	1.26201	2.08913	1.20769	26040	ENSG00000152217	SETBP1			26040	ENSG00000152217	SETBP1
chr18	44700001	44710000	chr18	45020001	45030000	FALSE	TRUE	FALSE	FALSE	FALSE	FALSE	TRUE	FALSE	FALSE	FALSE	FALSE	TRUE	FALSE	2.57047		1.20496	2.25437	2.50835	1.31096	2.65387	1.92552	26040	ENSG00000152217	SETBP1			26040	ENSG00000152217	SETBP1
chr18	44820001	44830000	chr18	45000001	45010000	FALSE	TRUE	FALSE	FALSE	FALSE	FALSE	TRUE	FALSE	FALSE	FALSE	FALSE	TRUE	FALSE	1.99178	2.05369	1.4282	1.1019	2.11112	2.05016		1.54319	26040	ENSG00000152217	SETBP1			26040	ENSG00000152217	SETBP1
chr18	44890001	44900000	chr18	45380001	45390000	FALSE	FALSE	FALSE	FALSE	TRUE	FALSE	FALSE	FALSE	FALSE	TRUE	FALSE	FALSE	FALSE	0.614609	2.42069	1.58568			7.09436	3.76876	0.938054	26040	ENSG00000152217	SETBP1			8170	ENSG00000132874	SLC14A2
chr18	44920001	44930000	chr18	45210001	45220000	FALSE	FALSE	FALSE	FALSE	TRUE	FALSE	FALSE	FALSE	FALSE	TRUE	FALSE	FALSE	FALSE	1.78431		1.50294	1.98093	0.67036	1.94228	1.19038	2.24425	26040	ENSG00000152217	SETBP1			8170	ENSG00000132874	SLC14A2
chr18	45030001	45040000	chr18	45370001	45380000	FALSE	TRUE	FALSE	FALSE	FALSE	FALSE	TRUE	FALSE	FALSE	FALSE	FALSE	TRUE	FALSE	1.93004	4.64525	1.45484		0.917507	5.17171	1.79272	1.27158	26040	ENSG00000152217	SETBP1			8170	ENSG00000132874	SLC14A2
chr18	45200001	45210000	chr18	45380001	45390000	FALSE	FALSE	FALSE	FALSE	TRUE	FALSE	FALSE	FALSE	FALSE	TRUE	FALSE	FALSE	FALSE	1.02897	2.38989	1.65193	0.835778			1.38136	1.0282	8170	ENSG00000132874	SLC14A2			8170	ENSG00000132874	SLC14A2
chr18	45270001	45280000	chr18	45370001	45380000	FALSE	FALSE	FALSE	FALSE	TRUE	FALSE	FALSE	FALSE	FALSE	TRUE	FALSE	FALSE	FALSE	1.58309	0.354567	1.81378	1.45309	0.885289	1.12649	0.242973	1.81883	8170	ENSG00000132874	SLC14A2			8170	ENSG00000132874	SLC14A2
chr18	45620001	45630000	chr18	45840001	45850000	FALSE	FALSE	FALSE	FALSE	TRUE	FALSE	FALSE	FALSE	FALSE	TRUE	FALSE	FALSE	FALSE	0.771025	1.44439	1.30512	1.19608	2.27275	0.542985	3.01376	2.07034	8170	ENSG00000132874	SLC14A2			57724, 284266	ENSG00000152223, ENSG00000197046	EPG5, SIGLEC15
chr18	45650001	45660000	chr18	46070001	46080000	FALSE	TRUE	FALSE	FALSE	FALSE	FALSE	TRUE	FALSE	FALSE	FALSE	FALSE	TRUE	FALSE	3.62835	7.02591	2.73058	1.94852	3.71718	2.13464	3.88242	2.67083	8170	ENSG00000132874	SLC14A2			9050, 106480314	ENSG00000152229, ENSG00000252034	PSTPIP2, RNY4P37
chr18	45670001	45680000	chr18	45880001	45890000	FALSE	TRUE	FALSE	FALSE	FALSE	FALSE	TRUE	FALSE	FALSE	FALSE	FALSE	TRUE	FALSE	2.90961	4.38183	4.74532	2.42528	0.793452	2.55881	2.00923	4.44009	8170	ENSG00000132874, ENSG00000288545	SLC14A2, ENSG00000288545			57724	ENSG00000152223	EPG5
chr18	45670001	45680000	chr18	46080001	46090000	FALSE	FALSE	FALSE	FALSE	TRUE	FALSE	FALSE	FALSE	FALSE	TRUE	FALSE	FALSE	FALSE	2.14642		3.71058	1.24696			1.10776	1.46817	8170	ENSG00000132874, ENSG00000288545	SLC14A2, ENSG00000288545			498, 106480314	ENSG00000152234, ENSG00000252034	ATP5F1A, RNY4P37
chr18	45680001	45690000	chr18	45880001	45890000	FALSE	FALSE	TRUE	FALSE	FALSE	FALSE	FALSE	TRUE	FALSE	FALSE	FALSE	FALSE	TRUE	1.66002	4.20079	4.12122	4.09245	1.67532	4.20869	2.32519	3.37924	8170, 6563	ENSG00000132874, ENSG00000288545, ENSG00000141469	SLC14A2, ENSG00000288545, SLC14A1			57724	ENSG00000152223	EPG5
chr18	45680001	45690000	chr18	45910001	45920000	TRUE	FALSE	FALSE	FALSE	FALSE	TRUE	FALSE	FALSE	FALSE	FALSE	TRUE	FALSE	FALSE	1.74172	2.13306	3.18247	4.5682	0.928985	3.95251	0.734763	2.99777	8170, 6563	ENSG00000132874, ENSG00000288545, ENSG00000141469	SLC14A2, ENSG00000288545, SLC14A1			57724	ENSG00000152223	EPG5
chr18	45690001	45700000	chr18	45870001	45880000	TRUE	FALSE	FALSE	FALSE	FALSE	TRUE	FALSE	FALSE	FALSE	FALSE	TRUE	FALSE	FALSE	2.51663	3.68705	3.3184	2.98869	2.27318	1.60645	2.74122	2.81764	6563	ENSG00000288545, ENSG00000141469	ENSG00000288545, SLC14A1			57724	ENSG00000152223	EPG5
chr18	45690001	45700000	chr18	45880001	45890000	FALSE	FALSE	FALSE	TRUE	FALSE	FALSE	FALSE	FALSE	TRUE	FALSE	FALSE	FALSE	FALSE	1.7061	6.46108	3.4172	2.62604	6.1405	1.69484	5.67081	2.07222	6563	ENSG00000288545, ENSG00000141469	ENSG00000288545, SLC14A1			57724	ENSG00000152223	EPG5
chr18	45690001	45700000	chr18	45920001	45930000	FALSE	FALSE	FALSE	TRUE	FALSE	FALSE	FALSE	FALSE	TRUE	FALSE	FALSE	FALSE	FALSE	1.78709	2.23806	1.71566	4.18974	5.54577	1.47117	1.28821	1.35749	6563	ENSG00000288545, ENSG00000141469	ENSG00000288545, SLC14A1			57724	ENSG00000152223	EPG5
chr18	45690001	45700000	chr18	45940001	45950000	FALSE	TRUE	FALSE	FALSE	FALSE	FALSE	TRUE	FALSE	FALSE	FALSE	FALSE	TRUE	FALSE	2.59559	1.92321	2.13946	3.601	2.47044	2.20936		2.39603	6563	ENSG00000288545, ENSG00000141469	ENSG00000288545, SLC14A1			57724	ENSG00000152223	EPG5
chr18	45720001	45730000	chr18	45840001	45850000	FALSE	FALSE	FALSE	FALSE	TRUE	FALSE	FALSE	FALSE	FALSE	TRUE	FALSE	FALSE	FALSE	1.21235	2.36994	2.61144	2.1127	1.36588	2.3596	0.646194	1.89574	6563	ENSG00000288545, ENSG00000141469	ENSG00000288545, SLC14A1			57724, 284266	ENSG00000152223, ENSG00000197046	EPG5, SIGLEC15
chr18	45870001	45880000	chr18	46080001	46090000	FALSE	FALSE	FALSE	FALSE	TRUE	FALSE	FALSE	FALSE	FALSE	TRUE	FALSE	FALSE	FALSE	1.33018	3.10963	1.7045	0.685014		1.52789	1.4954	2.32983	57724	ENSG00000152223	EPG5			498, 106480314	ENSG00000152234, ENSG00000252034	ATP5F1A, RNY4P37
chr18	45930001	45940000	chr18	46070001	46080000	FALSE	FALSE	FALSE	FALSE	TRUE	FALSE	FALSE	FALSE	FALSE	TRUE	FALSE	FALSE	FALSE	1.26186	1.65757	2.24889	2.80603	3.64654	3.19821	2.12096	1.71087	57724	ENSG00000152223	EPG5			9050, 106480314	ENSG00000152229, ENSG00000252034	PSTPIP2, RNY4P37
chr18	46130001	46140000	chr18	46250001	46260000	FALSE	FALSE	FALSE	FALSE	TRUE	FALSE	FALSE	FALSE	FALSE	TRUE	FALSE	FALSE	FALSE	1.73133		1.7328	1.38228	1.22543	0.802602	0.907615	1.43638						147339	ENSG00000152242	C18orf25
chr18	46140001	46150000	chr18	46340001	46350000	FALSE	FALSE	FALSE	FALSE	TRUE	FALSE	FALSE	FALSE	FALSE	TRUE	FALSE	FALSE	FALSE	1.33329	2.02901	1.07563	0.234132	1.01147	0.316227	1.30153	1.29475						494470	ENSG00000141622	RNF165
chr18	46140001	46150000	chr18	46360001	46370000	FALSE	FALSE	FALSE	FALSE	TRUE	FALSE	FALSE	FALSE	FALSE	TRUE	FALSE	FALSE	FALSE	1.32686	1.31762	1.57066	1.20889	0.502545	1.89393	2.37407	1.75997						494470	ENSG00000141622	RNF165
chr18	46140001	46150000	chr18	46510001	46520000	FALSE	FALSE	FALSE	FALSE	TRUE	FALSE	FALSE	FALSE	FALSE	TRUE	FALSE	FALSE	FALSE	2.0655	0.740272	2.13526	1.52985	1.11129	0.559717	0.96501	2.08862						125336	ENSG00000167210	LOXHD1
chr18	46150001	46160000	chr18	46380001	46390000	FALSE	FALSE	FALSE	FALSE	TRUE	FALSE	FALSE	FALSE	FALSE	TRUE	FALSE	FALSE	FALSE	1.50328	3.54405	1.27802	1.11124	2.38824	0.850546	2.85684	1.16647						494470	ENSG00000141622, ENSG00000279829	RNF165, ENSG00000279829
chr18	46150001	46160000	chr18	46650001	46660000	TRUE	FALSE	FALSE	FALSE	FALSE	TRUE	FALSE	FALSE	FALSE	FALSE	TRUE	FALSE	FALSE	6.2707	3.3168	2.4555	3.97638	0.855801	10.6237	4.25285	2.1719						125336	ENSG00000167210	LOXHD1
chr18	46150001	46160000	chr18	46660001	46670000	FALSE	FALSE	TRUE	FALSE	FALSE	FALSE	FALSE	TRUE	FALSE	FALSE	FALSE	FALSE	TRUE	5.39325	7.00637	0.934821	6.00141	1.67587	4.00783	4.39481	1.87124						29906, 125336	ENSG00000101638, ENSG00000167210	ST8SIA5, LOXHD1
chr18	46160001	46170000	chr18	46640001	46650000	FALSE	FALSE	FALSE	FALSE	TRUE	FALSE	FALSE	FALSE	FALSE	TRUE	FALSE	FALSE	FALSE	5.94179	10.2284	3.07447	12.5766	5.669	10.7509	5.76325	2.69782	147339	ENSG00000152242	C18orf25			125336	ENSG00000167210	LOXHD1
chr18	46170001	46180000	chr18	46250001	46260000	TRUE	FALSE	FALSE	FALSE	FALSE	TRUE	FALSE	FALSE	FALSE	FALSE	TRUE	FALSE	FALSE	1.57466	0.55239	1.1997	2.77331	2.9397	1.84584	0.659028	1.54366	147339	ENSG00000152242	C18orf25			147339	ENSG00000152242	C18orf25
chr18	46170001	46180000	chr18	46260001	46270000	FALSE	FALSE	TRUE	FALSE	FALSE	FALSE	FALSE	TRUE	FALSE	FALSE	FALSE	FALSE	TRUE	1.64161	1.96197	1.32673	0.75256	1.37661	2.37584	2.654	1.10738	147339	ENSG00000152242	C18orf25			147339	ENSG00000152242	C18orf25
chr18	46170001	46180000	chr18	46650001	46660000	FALSE	TRUE	FALSE	TRUE	FALSE	FALSE	TRUE	FALSE	TRUE	FALSE	FALSE	TRUE	FALSE	6.12367	6.38829	3.98736	4.7402	1.12294	6.7271	5.26463	1.73322	147339	ENSG00000152242	C18orf25			125336	ENSG00000167210	LOXHD1
chr18	46170001	46180000	chr18	46660001	46670000	TRUE	FALSE	FALSE	FALSE	FALSE	TRUE	FALSE	FALSE	FALSE	FALSE	TRUE	FALSE	FALSE	4.70097	2.69764	2.02409	3.58569	1.09963	4.72554	1.8144	0.98871	147339	ENSG00000152242	C18orf25			29906, 125336	ENSG00000101638, ENSG00000167210	ST8SIA5, LOXHD1
chr18	46270001	46280000	chr18	46650001	46660000	FALSE	FALSE	FALSE	FALSE	TRUE	FALSE	FALSE	FALSE	FALSE	TRUE	FALSE	FALSE	FALSE	4.78917	5.90334	3.19601	5.60845	1.42898	8.75782	2.40005	2.99574						125336	ENSG00000167210	LOXHD1
chr18	46280001	46290000	chr18	46370001	46380000	FALSE	FALSE	FALSE	FALSE	TRUE	FALSE	FALSE	FALSE	FALSE	TRUE	FALSE	FALSE	FALSE	1.05298	1.29803	1.9877	0.717252	0.840156	1.21374	1.14096	1.62767						494470	ENSG00000141622	RNF165
chr18	46280001	46290000	chr18	46460001	46470000	FALSE	FALSE	FALSE	FALSE	TRUE	FALSE	FALSE	FALSE	FALSE	TRUE	FALSE	FALSE	FALSE	1.18006	2.52468	2.27834	1.96938	1.60399	1.45016	1.20913	2.35407						494470	ENSG00000141622	RNF165
chr18	46280001	46290000	chr18	46640001	46650000	FALSE	FALSE	TRUE	FALSE	FALSE	FALSE	FALSE	TRUE	FALSE	FALSE	FALSE	FALSE	TRUE	4.56452	6.36631	3.3008	3.96125	2.34783	7.60329	3.38646	2.3888						125336	ENSG00000167210	LOXHD1
chr18	46280001	46290000	chr18	46650001	46660000	TRUE	TRUE	FALSE	TRUE	FALSE	TRUE	TRUE	FALSE	TRUE	FALSE	FALSE	FALSE	FALSE	4.46511	1.67262	2.18312	4.38346	5.21182	3.0089	4.00815	2.29687						125336	ENSG00000167210	LOXHD1
chr18	46390001	46400000	chr18	46650001	46660000	FALSE	FALSE	FALSE	FALSE	TRUE	FALSE	FALSE	FALSE	FALSE	TRUE	FALSE	FALSE	FALSE	1.51854	2.2893	1.84862	1.37888	1.11263	2.2055	1.94212	1.84045	494470	ENSG00000141622	RNF165			125336	ENSG00000167210	LOXHD1
chr18	46400001	46410000	chr18	46480001	46490000	FALSE	FALSE	FALSE	FALSE	TRUE	FALSE	FALSE	FALSE	FALSE	TRUE	FALSE	FALSE	FALSE	1.28785	1.30285	1.56575	1.79798	1.17174	1.38979	1.79968	1.68425	494470	ENSG00000141622, ENSG00000285993	RNF165, ENSG00000285993			125336	ENSG00000167210	LOXHD1
chr18	46540001	46550000	chr18	46640001	46650000	FALSE	FALSE	FALSE	FALSE	TRUE	FALSE	FALSE	FALSE	FALSE	TRUE	FALSE	FALSE	FALSE	1.01305	0.39406	3.65657	1.06026	0.59804	0.755972	1.94081	2.39436	125336	ENSG00000167210	LOXHD1			125336	ENSG00000167210	LOXHD1
chr18	46660001	46670000	chr18	46760001	46770000	FALSE	TRUE	FALSE	FALSE	FALSE	FALSE	TRUE	FALSE	FALSE	FALSE	FALSE	TRUE	FALSE	1.48391	0.824688	1.35763	1.31217	1.96138	2.335	1.53077	1.29572	29906, 125336	ENSG00000101638, ENSG00000167210	ST8SIA5, LOXHD1			29906	ENSG00000270112, ENSG00000101638	ENSG00000270112, ST8SIA5
chr18	46670001	46680000	chr18	46830001	46840000	FALSE	FALSE	FALSE	FALSE	TRUE	FALSE	FALSE	FALSE	FALSE	TRUE	FALSE	FALSE	FALSE	1.07052	2.0986	1.68973	1.72764	2.12934	2.21756	0.453931	1.48602	29906	ENSG00000101638	ST8SIA5			9063	ENSG00000078043	PIAS2
chr18	47050001	47060000	chr18	47200001	47210000	FALSE	TRUE	FALSE	FALSE	FALSE	FALSE	TRUE	FALSE	FALSE	FALSE	FALSE	TRUE	FALSE	0.873313	2.41161	1.70815	2.91131		1.66022	0.941978	1.47521	83473	ENSG00000167216	KATNAL2			652991	ENSG00000215474	SKOR2
chr18	47060001	47070000	chr18	47760001	47770000	FALSE	FALSE	FALSE	FALSE	TRUE	FALSE	FALSE	FALSE	FALSE	TRUE	FALSE	FALSE	FALSE	5.35566	2.02909	1.71398	7.94409		5.81688	2.5802	3.45091	83473	ENSG00000167216	KATNAL2
chr18	47070001	47080000	chr18	47740001	47750000	FALSE	TRUE	FALSE	FALSE	FALSE	FALSE	TRUE	FALSE	FALSE	FALSE	FALSE	TRUE	FALSE	3.64248	7.26417	5.2715	5.59356		5.90942	7.81346	4.53617	83473	ENSG00000280212, ENSG00000266957, ENSG00000167216	ENSG00000280212, ENSG00000266957, KATNAL2
chr18	47090001	47100000	chr18	47200001	47210000	FALSE	TRUE	FALSE	FALSE	TRUE	FALSE	FALSE	FALSE	FALSE	TRUE	FALSE	TRUE	FALSE	2.50031	1.04507	2.44635	2.55978	2.11735	0.650714	0.331945	2.30103	83473	ENSG00000266957, ENSG00000167216	ENSG00000266957, KATNAL2			652991	ENSG00000215474	SKOR2
chr18	47090001	47100000	chr18	47750001	47760000	FALSE	FALSE	FALSE	FALSE	TRUE	FALSE	FALSE	FALSE	FALSE	TRUE	FALSE	FALSE	FALSE	7.35955	4.80763	6.11669	7.10509	6.7034	7.84419	1.43915	3.68924	83473	ENSG00000266957, ENSG00000167216	ENSG00000266957, KATNAL2
chr18	47100001	47110000	chr18	47750001	47760000	FALSE	TRUE	FALSE	FALSE	FALSE	FALSE	TRUE	FALSE	FALSE	FALSE	FALSE	TRUE	FALSE	1.62777	3.68096	3.61005	1.73206	4.6528	5.98502	11.6528	4.00058	84064, 83473	ENSG00000267724, ENSG00000167220, ENSG00000267228, ENSG00000167216	ENSG00000267724, HDHD2, ENSG00000267228, KATNAL2
chr18	47210001	47220000	chr18	47400001	47410000	FALSE	FALSE	FALSE	FALSE	TRUE	FALSE	FALSE	FALSE	FALSE	TRUE	FALSE	FALSE	FALSE	1.00766	2.8313	0.796269	0.897789	0.592686	1.15966	1.74428	1.32541	652991	ENSG00000215474	SKOR2			110175910	ENSG00000267761	MIR4527HG
chr18	47210001	47220000	chr18	47740001	47750000	FALSE	FALSE	TRUE	FALSE	FALSE	FALSE	FALSE	TRUE	FALSE	FALSE	FALSE	FALSE	TRUE	9.36503	9.5844	12.4583	10.9092	7.55318	14.2362	7.53822	8.78881	652991	ENSG00000215474	SKOR2
chr18	47210001	47220000	chr18	47750001	47760000	FALSE	TRUE	FALSE	TRUE	TRUE	FALSE	FALSE	FALSE	FALSE	FALSE	FALSE	TRUE	FALSE	6.36153	6.71129	5.32006	9.794	4.4386	11.1367	3.61145	6.59271	652991	ENSG00000215474	SKOR2
chr18	47220001	47230000	chr18	47740001	47750000	TRUE	FALSE	FALSE	FALSE	FALSE	TRUE	FALSE	FALSE	FALSE	FALSE	TRUE	FALSE	FALSE	9.09858	7.76408	10.9424	12.4752	4.30154	12.1961	3.58599	7.43776	652991	ENSG00000215474	SKOR2
chr18	47230001	47240000	chr18	47580001	47590000	FALSE	FALSE	FALSE	FALSE	TRUE	FALSE	FALSE	FALSE	FALSE	TRUE	FALSE	FALSE	FALSE	2.34614	1.32146	2.32866	6.29648	1.87347	2.28118	0.613532	2.87874	106480064, 652991	ENSG00000201825, ENSG00000215474	ENSG00000201825, SKOR2			110175910	ENSG00000267761	MIR4527HG
chr18	47240001	47250000	chr18	47590001	47600000	FALSE	TRUE	FALSE	FALSE	FALSE	FALSE	TRUE	FALSE	FALSE	FALSE	FALSE	TRUE	FALSE	2.64913	1.22918	2.7953	5.79739	3.97838	2.11643	3.06443	1.88009	652991	ENSG00000215474	SKOR2			110175910	ENSG00000267761	MIR4527HG
chr18	47250001	47260000	chr18	47620001	47630000	FALSE	TRUE	FALSE	FALSE	FALSE	FALSE	TRUE	FALSE	FALSE	FALSE	FALSE	TRUE	FALSE	2.3537		1.87769	1.45876	0.860799	1.62805	2.03468	2.07805	652991	ENSG00000287673, ENSG00000215474	ENSG00000287673, SKOR2				ENSG00000267156	TPMTP1
chr18	47250001	47260000	chr18	47740001	47750000	FALSE	FALSE	TRUE	FALSE	FALSE	FALSE	FALSE	TRUE	FALSE	FALSE	FALSE	FALSE	TRUE	3.53184	1.76343	7.01254	4.41566	4.24668	4.54602	5.85243	4.39317	652991	ENSG00000287673, ENSG00000215474	ENSG00000287673, SKOR2
chr18	47260001	47270000	chr18	47740001	47750000	FALSE	FALSE	FALSE	TRUE	FALSE	FALSE	FALSE	FALSE	TRUE	FALSE	FALSE	FALSE	FALSE	3.55347	2.53223	5.90771	5.10216	3.13696	5.78624	4.93303	5.3071		ENSG00000287673	ENSG00000287673
chr18	47310001	47320000	chr18	47750001	47760000	FALSE	FALSE	FALSE	FALSE	TRUE	FALSE	FALSE	FALSE	FALSE	TRUE	FALSE	FALSE	FALSE	2.49066	3.36599	1.83467	2.71991	3.08479	6.48444	0.98232	1.98502	110175910	ENSG00000267761	MIR4527HG
chr18	47400001	47410000	chr18	47530001	47540000	FALSE	FALSE	FALSE	FALSE	TRUE	FALSE	FALSE	FALSE	FALSE	TRUE	FALSE	FALSE	FALSE	1.73755	0.52154	2.08779	2.22894	0.446697	2.37912	2.11662	1.52012	110175910	ENSG00000267761	MIR4527HG			110175910	ENSG00000267761, ENSG00000261307	MIR4527HG, ENSG00000261307
chr18	47400001	47410000	chr18	47730001	47740000	FALSE	FALSE	FALSE	FALSE	TRUE	FALSE	FALSE	FALSE	FALSE	TRUE	FALSE	FALSE	FALSE	1.33071	5.17986	2.72914	2.42203	2.87902	2.1602	2.36652	1.82059	110175910	ENSG00000267761	MIR4527HG
chr18	47450001	47460000	chr18	47740001	47750000	FALSE	FALSE	FALSE	FALSE	TRUE	FALSE	FALSE	FALSE	FALSE	TRUE	FALSE	FALSE	FALSE	1.04795	0.759657	1.8758	0.933159	2.88433	0.612845	1.05462	1.46871	110175910	ENSG00000267761	MIR4527HG
chr18	47480001	47490000	chr18	47740001	47750000	FALSE	FALSE	FALSE	FALSE	TRUE	FALSE	FALSE	FALSE	FALSE	TRUE	FALSE	FALSE	FALSE	3.12393	1.9176	1.68284	2.0767	0.513912	0.521048	1.77998	2.47574	110175910	ENSG00000267761	MIR4527HG
chr18	47570001	47580000	chr18	47730001	47740000	FALSE	TRUE	FALSE	FALSE	FALSE	FALSE	TRUE	FALSE	FALSE	FALSE	FALSE	TRUE	FALSE	1.02313	3.92776	2.71425	1.8295	2.35077	1.4416	0.931606	2.86339	110175910	ENSG00000267761	MIR4527HG
chr18	47600001	47610000	chr18	47740001	47750000	FALSE	FALSE	FALSE	FALSE	TRUE	FALSE	FALSE	FALSE	FALSE	TRUE	FALSE	FALSE	FALSE	1.12494	1.26056	2.16827	0.762867	1.74581	0.347188	1.33977	1.9351
chr18	47770001	47780000	chr18	47920001	47930000	FALSE	FALSE	FALSE	FALSE	TRUE	FALSE	FALSE	FALSE	FALSE	TRUE	FALSE	FALSE	FALSE	0.645087		2.21119	2.43144		1.3317	1.11893	1.47831						4087	ENSG00000175387	SMAD2
chr18	47780001	47790000	chr18	48010001	48020000	FALSE	FALSE	FALSE	FALSE	TRUE	FALSE	FALSE	FALSE	FALSE	TRUE	FALSE	FALSE	FALSE	1.04292	1.21299	2.01187	2.00704	0.925944	2.67922	0.643133	1.78614
chr18	47780001	47790000	chr18	48430001	48440000	FALSE	FALSE	FALSE	FALSE	TRUE	FALSE	FALSE	FALSE	FALSE	TRUE	FALSE	FALSE	FALSE	1.58752	2.19202	1.48216	2.15575	1.58718	0.976668	0.784865	2.79861
chr18	47920001	47930000	chr18	48000001	48010000	FALSE	FALSE	FALSE	FALSE	TRUE	FALSE	FALSE	FALSE	FALSE	TRUE	FALSE	FALSE	FALSE	1.93225	1.26423	2.30578	1.87438	3.36866	2.12572	1.32531	1.83256	4087	ENSG00000175387	SMAD2
chr18	47940001	47950000	chr18	48450001	48460000	FALSE	TRUE	FALSE	FALSE	FALSE	FALSE	TRUE	FALSE	FALSE	FALSE	FALSE	TRUE	FALSE	3.69508	3.29603	1.47499	3.11575	2.15903	1.95321		2.13185
chr18	48020001	48030000	chr18	48440001	48450000	TRUE	FALSE	FALSE	FALSE	TRUE	FALSE	FALSE	FALSE	FALSE	TRUE	TRUE	FALSE	FALSE	6.4754	10.1873	7.34666	7.53017	5.49852	6.9007	6.68636	5.21245	201501	ENSG00000184828	ZBTB7C
chr18	48020001	48030000	chr18	48450001	48460000	FALSE	TRUE	FALSE	FALSE	FALSE	FALSE	TRUE	FALSE	FALSE	FALSE	FALSE	TRUE	FALSE	6.38765	7.57164	5.08122	4.28689	3.05105	4.38447	3.71505	4.60012	201501	ENSG00000184828	ZBTB7C
chr18	48030001	48040000	chr18	48110001	48120000	FALSE	FALSE	FALSE	FALSE	TRUE	FALSE	FALSE	FALSE	FALSE	TRUE	FALSE	FALSE	FALSE	1.10557	1.37478	2.06332	0.994498	1.43701	1.65282	0.792472	1.39139	201501	ENSG00000184828	ZBTB7C			201501	ENSG00000184828	ZBTB7C
chr18	48030001	48040000	chr18	48140001	48150000	FALSE	FALSE	FALSE	FALSE	TRUE	FALSE	FALSE	FALSE	FALSE	TRUE	FALSE	FALSE	FALSE	1.56153	2.50971	2.28616	1.46698	1.34345	1.20317	1.47352	2.09185	201501	ENSG00000184828	ZBTB7C			201501	ENSG00000278891, ENSG00000184828	ENSG00000278891, ZBTB7C
chr18	48030001	48040000	chr18	48310001	48320000	FALSE	FALSE	FALSE	FALSE	TRUE	FALSE	FALSE	FALSE	FALSE	TRUE	FALSE	FALSE	FALSE	2.96915	2.49483	1.92732	1.08856	2.88532	2.62788	3.19739	2.15022	201501	ENSG00000184828	ZBTB7C			201501	ENSG00000184828	ZBTB7C
chr18	48030001	48040000	chr18	48340001	48350000	FALSE	TRUE	FALSE	FALSE	FALSE	FALSE	TRUE	FALSE	FALSE	FALSE	FALSE	TRUE	FALSE	1.49	4.06565	1.95944	1.49046	0.935282	2.64521	2.89662	2.28773	201501	ENSG00000184828	ZBTB7C			201501	ENSG00000184828	ZBTB7C
chr18	48030001	48040000	chr18	48440001	48450000	FALSE	FALSE	TRUE	TRUE	FALSE	FALSE	FALSE	TRUE	TRUE	FALSE	FALSE	FALSE	TRUE	5.66628	7.28199	4.05419	5.42048	3.9499	4.20446	6.10494	4.58926	201501	ENSG00000184828	ZBTB7C
chr18	48030001	48040000	chr18	48650001	48660000	FALSE	FALSE	FALSE	FALSE	TRUE	FALSE	FALSE	FALSE	FALSE	TRUE	FALSE	FALSE	FALSE	2.26969	3.66043	1.60496		0.87784		0.798035	1.67881	201501	ENSG00000184828	ZBTB7C			9811	ENSG00000134030	CTIF
chr18	48150001	48160000	chr18	48430001	48440000	FALSE	TRUE	FALSE	FALSE	FALSE	FALSE	TRUE	FALSE	FALSE	FALSE	FALSE	TRUE	FALSE	2.04684	3.23543	2.46975	1.86247	1.35575	0.969238	2.47298	1.929	201501	ENSG00000286583, ENSG00000278891, ENSG00000184828	ENSG00000286583, ENSG00000278891, ZBTB7C
chr18	48230001	48240000	chr18	48440001	48450000	FALSE	FALSE	FALSE	FALSE	TRUE	FALSE	FALSE	FALSE	FALSE	TRUE	FALSE	FALSE	FALSE	1.48185	0.811171	3.6512	2.00098	1.90909	1.54548	4.58928	2.80781	201501	ENSG00000184828	ZBTB7C
chr18	48470001	48480000	chr18	48660001	48670000	FALSE	TRUE	FALSE	TRUE	TRUE	FALSE	FALSE	FALSE	FALSE	FALSE	FALSE	TRUE	FALSE	3.19836	2.60594	2.59321	2.79982	1.4645	3.1547	1.55294	2.69347	100873701	ENSG00000277907, ENSG00000266984, ENSG00000200872	ENSG00000277907, POLR3GP2, RNA5SP456			9811, 100616366	ENSG00000279629, ENSG00000134030, ENSG00000266276	ENSG00000279629, CTIF, MIR4743
chr18	48540001	48550000	chr18	48620001	48630000	TRUE	FALSE	FALSE	FALSE	FALSE	TRUE	FALSE	FALSE	FALSE	FALSE	TRUE	FALSE	FALSE	1.62712	1.78458	1.59864	2.43777	2.29432	2.66556	2.28615	1.86257	9811	ENSG00000134030	CTIF			9811	ENSG00000134030	CTIF
chr18	48540001	48550000	chr18	48660001	48670000	FALSE	FALSE	FALSE	FALSE	TRUE	FALSE	FALSE	FALSE	FALSE	TRUE	FALSE	FALSE	FALSE	1.27996	1.76366	1.08526	0.405274	1.42526	1.22593	1.05181	1.13514	9811	ENSG00000134030	CTIF			9811, 100616366	ENSG00000279629, ENSG00000134030, ENSG00000266276	ENSG00000279629, CTIF, MIR4743
chr18	48670001	48680000	chr18	48950001	48960000	TRUE	FALSE	FALSE	FALSE	FALSE	TRUE	FALSE	FALSE	FALSE	FALSE	TRUE	FALSE	FALSE	2.15122	2.40246	1.44331	3.3602	1.79559	1.09894	1.028	1.81936	9811, 100616366	ENSG00000134030, ENSG00000267762, ENSG00000266276	CTIF, ENSG00000267762, MIR4743			4092	ENSG00000101665	SMAD7
chr18	48670001	48680000	chr18	49160001	49170000	FALSE	FALSE	FALSE	FALSE	TRUE	FALSE	FALSE	FALSE	FALSE	TRUE	FALSE	FALSE	FALSE	2.97191	10.4693	3.98674	4.14601	1.64713	1.29616	2.56206	4.58813	9811, 100616366	ENSG00000134030, ENSG00000267762, ENSG00000266276	CTIF, ENSG00000267762, MIR4743			54808	ENSG00000141627	DYM		rs1530608, rs8094480, rs10775491, rs12232591, rs8092003, rs12970381, rs1943000, rs1893528, rs1893529
chr18	48670001	48680000	chr18	49220001	49230000	FALSE	FALSE	FALSE	FALSE	TRUE	FALSE	FALSE	FALSE	FALSE	TRUE	FALSE	FALSE	FALSE	4.74192	3.86583	8.62745	3.68255	1.30624	4.54632	2.18596	5.82636	9811, 100616366	ENSG00000134030, ENSG00000267762, ENSG00000266276	CTIF, ENSG00000267762, MIR4743			54808	ENSG00000141627	DYM		rs2187190, rs7242217, rs1943007, rs1943005, rs12606493, rs16950454, rs8084170
chr18	48670001	48680000	chr18	49440001	49450000	FALSE	FALSE	FALSE	FALSE	TRUE	FALSE	FALSE	FALSE	FALSE	TRUE	FALSE	FALSE	FALSE	7.42127	2.39702	5.77746	1.54412	6.41804	3.3371	2.77626	5.72725	9811, 100616366	ENSG00000134030, ENSG00000267762, ENSG00000266276	CTIF, ENSG00000267762, MIR4743			54808	ENSG00000263895, ENSG00000287518, ENSG00000141627	ENSG00000263895, ENSG00000287518, DYM		rs9961129, rs1943674, rs1943675, rs28889615, rs55746222
chr18	48680001	48690000	chr18	48770001	48780000	FALSE	FALSE	FALSE	FALSE	TRUE	FALSE	FALSE	FALSE	FALSE	TRUE	FALSE	FALSE	FALSE	1.30856	1.51508	1.13624	2.126	1.7345	1.07646	1.31452	1.00735	9811	ENSG00000134030, ENSG00000267762	CTIF, ENSG00000267762			9811	ENSG00000134030	CTIF
chr18	48680001	48690000	chr18	49410001	49420000	FALSE	FALSE	FALSE	FALSE	TRUE	FALSE	FALSE	FALSE	FALSE	TRUE	FALSE	FALSE	FALSE	1.48279	2.68809	4.64658	4.44308		3.79244	6.37306	5.86526	9811	ENSG00000134030, ENSG00000267762	CTIF, ENSG00000267762			54808	ENSG00000141627	DYM		rs9949963, rs8088875, rs9950560
chr18	48680001	48690000	chr18	49470001	49480000	FALSE	FALSE	FALSE	FALSE	TRUE	FALSE	FALSE	FALSE	FALSE	TRUE	FALSE	FALSE	FALSE	4.46613		2.58086	2.12204	1.35452	4.10371	3.55552	3.98675	9811	ENSG00000134030, ENSG00000267762	CTIF, ENSG00000267762			497661	ENSG00000264971, ENSG00000177576	PRR13P4, C18orf32
chr18	48690001	48700000	chr18	48890001	48900000	FALSE	FALSE	FALSE	FALSE	TRUE	FALSE	FALSE	FALSE	FALSE	TRUE	FALSE	FALSE	FALSE	2.29476	3.32211	2.25941	1.68904	0.445154	0.467023	1.08149	1.99095	9811	ENSG00000134030, ENSG00000267762	CTIF, ENSG00000267762
chr18	48690001	48700000	chr18	49040001	49050000	FALSE	FALSE	FALSE	FALSE	TRUE	FALSE	FALSE	FALSE	FALSE	TRUE	FALSE	FALSE	FALSE	1.93689	1.49167	2.67003	0.873022	0.610289	1.65496	1.55283	2.52836	9811	ENSG00000134030, ENSG00000267762	CTIF, ENSG00000267762			100129878, 100616420, 54808	ENSG00000264269, ENSG00000263849, ENSG00000141627	ENSG00000264269, MIR4744, DYM		rs1288812, rs833521
chr18	48690001	48700000	chr18	49240001	49250000	FALSE	TRUE	FALSE	FALSE	FALSE	FALSE	TRUE	FALSE	FALSE	FALSE	FALSE	TRUE	FALSE	0.78977	5.10424	2.0102	3.23602	1.08911	1.96841	1.81758	2.60844	9811	ENSG00000134030, ENSG00000267762	CTIF, ENSG00000267762			54808	ENSG00000141627	DYM		rs62104577, rs6507893, rs11082743, rs4939855, rs12326672, rs12326673
chr18	48700001	48710000	chr18	48940001	48950000	FALSE	TRUE	FALSE	FALSE	TRUE	FALSE	FALSE	FALSE	FALSE	TRUE	FALSE	TRUE	FALSE	1.70393	0.6415	2.5453	2.76068	2.50613	2.11894	1.08161	2.76288	9811	ENSG00000134030	CTIF		rs72911607, rs6650646, rs10502895, rs11661812, rs75367877, rs9960507, rs2086597, rs1384226	4092	ENSG00000101665	SMAD7
chr18	48770001	48780000	chr18	48920001	48930000	FALSE	FALSE	FALSE	FALSE	TRUE	FALSE	FALSE	FALSE	FALSE	TRUE	FALSE	FALSE	FALSE	1.39767	2.4599	2.33732	1.78732	0.675479	2.32846	2.74136	2.18227	9811	ENSG00000134030	CTIF			4092	ENSG00000101665	SMAD7
chr18	48770001	48780000	chr18	48970001	48980000	FALSE	FALSE	FALSE	FALSE	TRUE	FALSE	FALSE	FALSE	FALSE	TRUE	FALSE	FALSE	FALSE	1.37919	0.610541	1.86746	1.18259	0.909908	1.8849	1.2617	2.1304	9811	ENSG00000134030	CTIF
chr18	48770001	48780000	chr18	49240001	49250000	FALSE	FALSE	FALSE	FALSE	TRUE	FALSE	FALSE	FALSE	FALSE	TRUE	FALSE	FALSE	FALSE	2.07199	1.25116	2.26095	2.09888	0.927171	2.75318	1.46539	2.19672	9811	ENSG00000134030	CTIF			54808	ENSG00000141627	DYM		rs62104577, rs6507893, rs11082743, rs4939855, rs12326672, rs12326673
chr18	48780001	48790000	chr18	48890001	48900000	FALSE	FALSE	FALSE	FALSE	TRUE	FALSE	FALSE	FALSE	FALSE	TRUE	FALSE	FALSE	FALSE	1.49606	1.14108	2.03237	3.05307	0.528986	1.46882	1.08814	1.62883	9811	ENSG00000134030	CTIF
chr18	48790001	48800000	chr18	48940001	48950000	FALSE	TRUE	FALSE	FALSE	FALSE	FALSE	TRUE	FALSE	FALSE	FALSE	FALSE	TRUE	FALSE	1.40696	1.96619	1.66022	1.81904	0.801185	2.22618	0.988709	1.81821	9811	ENSG00000134030	CTIF			4092	ENSG00000101665	SMAD7
chr18	48840001	48850000	chr18	48940001	48950000	FALSE	TRUE	FALSE	FALSE	FALSE	FALSE	TRUE	FALSE	FALSE	FALSE	FALSE	TRUE	FALSE	1.56527	1.29724	1.61892	1.06887	1.04223	1.74435	1.96572	1.13966	9811	ENSG00000134030	CTIF			4092	ENSG00000101665	SMAD7
chr18	48850001	48860000	chr18	48930001	48940000	TRUE	FALSE	FALSE	FALSE	FALSE	TRUE	FALSE	FALSE	FALSE	FALSE	TRUE	FALSE	FALSE	1.62196	1.65464	1.32187	1.66398	1.48564	1.83899	1.87144	1.02899	9811	ENSG00000134030	CTIF			4092	ENSG00000101665	SMAD7
chr18	49220001	49230000	chr18	49440001	49450000	FALSE	FALSE	FALSE	FALSE	TRUE	FALSE	FALSE	FALSE	FALSE	TRUE	FALSE	FALSE	FALSE	1.68599		2.02471	1.59779	2.55605	1.79406	2.12313	2.08567	54808	ENSG00000141627	DYM		rs2187190, rs7242217, rs1943007, rs1943005, rs12606493, rs16950454, rs8084170	54808	ENSG00000263895, ENSG00000287518, ENSG00000141627	ENSG00000263895, ENSG00000287518, DYM		rs9961129, rs1943674, rs1943675, rs28889615, rs55746222
chr18	49250001	49260000	chr18	49430001	49440000	FALSE	FALSE	FALSE	FALSE	TRUE	FALSE	FALSE	FALSE	FALSE	TRUE	FALSE	FALSE	FALSE	1.38536	1.47044	2.64881	2.0582		2.97811	1.40761	2.4116	54808	ENSG00000141627	DYM		rs9947456, rs510201, rs572642	54808	ENSG00000263895, ENSG00000141627	ENSG00000263895, DYM		rs7230541
chr18	49490001	49500000	chr18	50260001	50270000	FALSE	TRUE	FALSE	FALSE	FALSE	FALSE	TRUE	FALSE	FALSE	FALSE	FALSE	TRUE	FALSE	5.27375	6.52858	0.685706	4.34163	4.80669	5.54122	1.14262	1.03124	100526842, 26791, 26790, 100420752, 101928144, 497661, 6139	ENSG00000215472, ENSG00000263916, ENSG00000265496, ENSG00000202093, ENSG00000206602, ENSG00000271982, ENSG00000265182, ENSG00000264464, ENSG00000177576, ENSG00000265681	ENSG00000215472, ENSG00000263916, ENSG00000265496, SNORD58C, SNORD58A, SNORD58B, SRP72P1, LINC02837, C18orf32, RPL17			220136, 4152	ENSG00000172361, ENSG00000277310, ENSG00000141644	CFAP53, ENSG00000277310, MBD1
chr18	49500001	49510000	chr18	49780001	49790000	FALSE	FALSE	FALSE	TRUE	FALSE	FALSE	FALSE	FALSE	TRUE	FALSE	FALSE	FALSE	FALSE	3.28938	1.60091	4.01262	2.28499	3.2384	4.14483		4.14594	100420752, 101928144	ENSG00000265182, ENSG00000264464	SRP72P1, LINC02837			10449	ENSG00000167315	ACAA2
chr18	49500001	49510000	chr18	49850001	49860000	FALSE	FALSE	FALSE	TRUE	FALSE	FALSE	FALSE	FALSE	TRUE	FALSE	FALSE	FALSE	FALSE	3.30094	3.23941	5.04219	6.46469	3.67432	3.53981	2.76929	4.06302	100420752, 101928144	ENSG00000265182, ENSG00000264464	SRP72P1, LINC02837			4645, 677769	ENSG00000167306, ENSG00000267322	MYO5B, SNHG22
chr18	49510001	49520000	chr18	49760001	49770000	FALSE	FALSE	FALSE	FALSE	TRUE	FALSE	FALSE	FALSE	FALSE	TRUE	FALSE	FALSE	FALSE	4.75803	1.5479	4.14488	2.95289	1.10957	1.03505	3.43228	3.69642
chr18	49510001	49520000	chr18	49850001	49860000	FALSE	FALSE	FALSE	FALSE	TRUE	FALSE	FALSE	FALSE	FALSE	TRUE	FALSE	FALSE	FALSE	1.90353	4.40199	2.88524	3.61114	1.36425	1.77919	1.62268	3.19491						4645, 677769	ENSG00000167306, ENSG00000267322	MYO5B, SNHG22
chr18	49510001	49520000	chr18	49860001	49870000	FALSE	TRUE	FALSE	FALSE	FALSE	FALSE	TRUE	FALSE	FALSE	FALSE	FALSE	TRUE	FALSE	4.91962		3.05158	1.25269	2.44336	2.1175	1.27576	1.97442						4645	ENSG00000167306	MYO5B
chr18	49510001	49520000	chr18	50200001	50210000	FALSE	TRUE	FALSE	FALSE	FALSE	FALSE	TRUE	FALSE	FALSE	FALSE	FALSE	TRUE	FALSE	3.0064	3.48822	1.67221	6.43667	4.04778	3.56776	3.31859	1.55707						4645, 106479336	ENSG00000167306, ENSG00000240663	MYO5B, RN7SL310P
chr18	49550001	49560000	chr18	49770001	49780000	FALSE	TRUE	FALSE	FALSE	FALSE	FALSE	TRUE	FALSE	FALSE	FALSE	FALSE	TRUE	FALSE	2.40992	3.22738	2.25348	2.86227	1.12663	3.67631	0.850172	3.20719	9388	ENSG00000101670	LIPG
chr18	49560001	49570000	chr18	49760001	49770000	FALSE	FALSE	FALSE	FALSE	TRUE	FALSE	FALSE	FALSE	FALSE	TRUE	FALSE	FALSE	FALSE	3.14232	4.82089	1.56585	1.62465		2.42753	2.86508	2.22355	9388	ENSG00000101670	LIPG
chr18	49560001	49570000	chr18	49840001	49850000	FALSE	TRUE	FALSE	FALSE	FALSE	FALSE	TRUE	FALSE	FALSE	FALSE	FALSE	TRUE	FALSE	0.545509		1.791	1.6017	0.75673	2.85117	1.31138	2.13364	9388	ENSG00000101670	LIPG			4645, 677769	ENSG00000266997, ENSG00000167306, ENSG00000267322	ENSG00000266997, MYO5B, SNHG22
chr18	49560001	49570000	chr18	49850001	49860000	FALSE	FALSE	FALSE	FALSE	TRUE	FALSE	FALSE	FALSE	FALSE	TRUE	FALSE	FALSE	FALSE	2.47404	0.953057	1.93134	1.5615	2.82074	4.32901	2.52728	1.37565	9388	ENSG00000101670	LIPG			4645, 677769	ENSG00000167306, ENSG00000267322	MYO5B, SNHG22
chr18	49580001	49590000	chr18	49760001	49770000	FALSE	FALSE	FALSE	TRUE	FALSE	FALSE	FALSE	FALSE	TRUE	FALSE	FALSE	FALSE	FALSE	2.1503		1.99609	1.99946	0.907324	0.856458	3.54487	1.57247	9388	ENSG00000101670	LIPG
chr18	49760001	49770000	chr18	49850001	49860000	FALSE	FALSE	FALSE	FALSE	TRUE	FALSE	FALSE	FALSE	FALSE	TRUE	FALSE	FALSE	FALSE	1.02368	0.549396	1.5354	2.0893	1.97852	0.777208	0.649629	1.23836						4645, 677769	ENSG00000167306, ENSG00000267322	MYO5B, SNHG22
chr18	49770001	49780000	chr18	49850001	49860000	FALSE	TRUE	FALSE	FALSE	FALSE	FALSE	TRUE	FALSE	FALSE	FALSE	FALSE	TRUE	FALSE	1.43638	1.37001	1.59905	0.777619	0.486391	0.725791	2.03018	1.64766						4645, 677769	ENSG00000167306, ENSG00000267322	MYO5B, SNHG22
chr18	49810001	49820000	chr18	50190001	50200000	FALSE	TRUE	FALSE	FALSE	FALSE	FALSE	TRUE	FALSE	FALSE	FALSE	FALSE	TRUE	FALSE	2.54399		1.35542	2.00644	0.961856	3.3472	3.37713	1.12351	10449, 677769	ENSG00000167315, ENSG00000266997, ENSG00000251992, ENSG00000252139, ENSG00000267322	ACAA2, ENSG00000266997, SCARNA17, ENSG00000252139, SNHG22			4645	ENSG00000167306	MYO5B
chr18	49860001	49870000	chr18	50190001	50200000	FALSE	TRUE	FALSE	FALSE	FALSE	FALSE	TRUE	FALSE	FALSE	FALSE	FALSE	TRUE	FALSE	2.35493	0.860463	2.17511	3.66771	0.657286	2.64604	1.1215	1.39043	4645	ENSG00000167306	MYO5B			4645	ENSG00000167306	MYO5B
chr18	49900001	49910000	chr18	50200001	50210000	FALSE	TRUE	FALSE	FALSE	FALSE	FALSE	TRUE	FALSE	FALSE	FALSE	FALSE	TRUE	FALSE	2.90533	2.43289	1.52531	2.91828	4.53415	3.86787	0.598138	1.63235	4645	ENSG00000167306	MYO5B			4645, 106479336	ENSG00000167306, ENSG00000240663	MYO5B, RN7SL310P
chr18	49940001	49950000	chr18	50200001	50210000	FALSE	FALSE	FALSE	FALSE	TRUE	FALSE	FALSE	FALSE	FALSE	TRUE	FALSE	FALSE	FALSE	2.52495	0.68972	1.88251	2.7326	1.04381	0.484475	0.465186	1.81238	4645, 100873702	ENSG00000167306, ENSG00000200527	MYO5B, RNA5SP457			4645, 106479336	ENSG00000167306, ENSG00000240663	MYO5B, RN7SL310P
chr18	50040001	50050000	chr18	50190001	50200000	FALSE	FALSE	FALSE	FALSE	TRUE	FALSE	FALSE	FALSE	FALSE	TRUE	FALSE	FALSE	FALSE	1.86912	1.3664	3.00094	1.09687	1.54322	0.768934	0.92463	2.59454	4645	ENSG00000167306	MYO5B			4645	ENSG00000167306	MYO5B
chr18	50210001	50220000	chr18	50360001	50370000	FALSE	FALSE	FALSE	FALSE	TRUE	FALSE	FALSE	FALSE	FALSE	TRUE	FALSE	FALSE	FALSE	0.536668	1.42662	1.97123	1.69563	1.39937	1.1061	1.68463	1.88546	106479336	ENSG00000240663	RN7SL310P
chr18	50210001	50220000	chr18	50430001	50440000	FALSE	FALSE	FALSE	FALSE	TRUE	FALSE	FALSE	FALSE	FALSE	TRUE	FALSE	FALSE	FALSE	0.384067	0.696519	1.17005	0.798375	1.1844	1.15507	2.37641	1.52474	106479336	ENSG00000240663	RN7SL310P
chr18	50270001	50280000	chr18	50350001	50360000	FALSE	FALSE	FALSE	FALSE	TRUE	FALSE	FALSE	FALSE	FALSE	TRUE	FALSE	FALSE	FALSE	1.91018	2.49231	1.96855	2.43069	2.30471	1.73889	1.00399	1.87263	220136, 4152	ENSG00000172361, ENSG00000141644	CFAP53, MBD1
chr18	50440001	50450000	chr18	50780001	50790000	FALSE	FALSE	FALSE	FALSE	TRUE	FALSE	FALSE	FALSE	FALSE	TRUE	FALSE	FALSE	FALSE	1.16434	1.69591	1.83108	2.94811	1.2008	1.21694	1.2425	1.78312
chr18	50490001	50500000	chr18	50790001	50800000	FALSE	TRUE	FALSE	FALSE	FALSE	FALSE	TRUE	FALSE	FALSE	FALSE	FALSE	TRUE	FALSE	1.40791	0.928363	3.12552	3.68648	0.615273	2.77067		2.3569						83876	ENSG00000134042	MRO
chr18	50500001	50510000	chr18	50600001	50610000	FALSE	FALSE	FALSE	FALSE	TRUE	FALSE	FALSE	FALSE	FALSE	TRUE	FALSE	FALSE	FALSE	0.633023	1.1761	1.179	1.09847	1.27545	0.640653	2.14052	1.06738						5596	ENSG00000141639	MAPK4
chr18	50500001	50510000	chr18	50780001	50790000	FALSE	FALSE	FALSE	FALSE	TRUE	FALSE	FALSE	FALSE	FALSE	TRUE	FALSE	FALSE	FALSE	0.27909		3.73659	4.10704	2.62564	5.7196	4.19211	2.84928
chr18	50600001	50610000	chr18	50780001	50790000	FALSE	FALSE	FALSE	FALSE	TRUE	FALSE	FALSE	FALSE	FALSE	TRUE	FALSE	FALSE	FALSE	0.98986	0.749805	1.68431	0.881503	0.548298	0.99292	1.88214	1.66653	5596	ENSG00000141639	MAPK4
chr18	50660001	50670000	chr18	50780001	50790000	FALSE	FALSE	FALSE	FALSE	TRUE	FALSE	FALSE	FALSE	FALSE	TRUE	FALSE	FALSE	FALSE	1.02786	2.47336	1.88435	1.03586	0.390264	1.18896	0.905018	1.62689	5596	ENSG00000267713, ENSG00000141639	ENSG00000267713, MAPK4
chr18	50820001	50830000	chr18	51050001	51060000	FALSE	TRUE	FALSE	FALSE	TRUE	FALSE	FALSE	FALSE	FALSE	TRUE	FALSE	TRUE	FALSE	2.31347		3.85016	3.29943	1.76317	2.60383	2.31823	2.0295	100271419, 83876	ENSG00000239689, ENSG00000134042	RPL17P46, MRO			4089	ENSG00000267699, ENSG00000141646	ENSG00000267699, SMAD4
chr18	50830001	50840000	chr18	50970001	50980000	FALSE	FALSE	FALSE	FALSE	TRUE	FALSE	FALSE	FALSE	FALSE	TRUE	FALSE	FALSE	FALSE	1.96976	0.653323	1.14357	1.37467	1.8435	0.794513	1.99981	1.29517	83876	ENSG00000134042	MRO			55520	ENSG00000141642, ENSG00000267699	ELAC1, ENSG00000267699
chr18	50870001	50880000	chr18	51060001	51070000	FALSE	FALSE	FALSE	FALSE	TRUE	FALSE	FALSE	FALSE	FALSE	TRUE	FALSE	FALSE	FALSE	0.681673	3.09332	1.16944	2.5268	2.5323	1.58736	2.56608	1.98696	4200	ENSG00000082212	ME2			4089	ENSG00000141646	SMAD4
chr18	51110001	51120000	chr18	51240001	51250000	FALSE	FALSE	FALSE	FALSE	TRUE	FALSE	FALSE	FALSE	FALSE	TRUE	FALSE	FALSE	FALSE	0.883592	0.603653	1.58886	0.921734	0.435172	1.1261		1.25437
chr18	51110001	51120000	chr18	51630001	51640000	FALSE	FALSE	FALSE	FALSE	TRUE	FALSE	FALSE	FALSE	FALSE	TRUE	FALSE	FALSE	FALSE	1.72378		2.72155	1.81772	2.1965	3.18697	0.929943	3.03421						100287225	ENSG00000227115	LINC01630
chr18	51120001	51130000	chr18	51370001	51380000	FALSE	FALSE	FALSE	FALSE	TRUE	FALSE	FALSE	FALSE	FALSE	TRUE	FALSE	FALSE	FALSE	1.02621	0.77234	1.16123	1.96069			0.995173	1.412						100287225	ENSG00000227115	LINC01630
chr18	51130001	51140000	chr18	51550001	51560000	FALSE	FALSE	FALSE	FALSE	TRUE	FALSE	FALSE	FALSE	FALSE	TRUE	FALSE	FALSE	FALSE	2.88771	4.14951	1.41467	0.815666	2.14568	2.04596	0.900678	1.93146						100287225	ENSG00000227115	LINC01630
chr18	51190001	51200000	chr18	51530001	51540000	FALSE	FALSE	FALSE	FALSE	TRUE	FALSE	FALSE	FALSE	FALSE	TRUE	FALSE	FALSE	FALSE	2.45983	0.958011	3.17097	1.17502	0.829089	0.662591	2.02213	2.18557	51320	ENSG00000176624	MEX3C			100287225	ENSG00000227115	LINC01630
chr18	51260001	51270000	chr18	51530001	51540000	FALSE	FALSE	FALSE	FALSE	TRUE	FALSE	FALSE	FALSE	FALSE	TRUE	FALSE	FALSE	FALSE	2.19792	3.58899	4.85173	2.33368	0.75499	0.628169	1.22172	2.28653						100287225	ENSG00000227115	LINC01630
chr18	51630001	51640000	chr18	54110001	54120000	FALSE	TRUE	FALSE	FALSE	FALSE	FALSE	TRUE	FALSE	FALSE	FALSE	FALSE	TRUE	FALSE	14.0993	16.3963	15.9347	5.78789	4.66159	28.9579	5.2007	1.93493	100287225	ENSG00000227115	LINC01630
chr18	51660001	51670000	chr18	52280001	52290000	FALSE	FALSE	FALSE	FALSE	TRUE	FALSE	FALSE	FALSE	FALSE	TRUE	FALSE	FALSE	FALSE	2.55001		9.67161	9.58096	2.56784	1.98932	3.84495	6.21667							ENSG00000285695	ENSG00000285695
chr18	51660001	51670000	chr18	52340001	52350000	FALSE	TRUE	FALSE	FALSE	FALSE	FALSE	TRUE	FALSE	FALSE	FALSE	FALSE	TRUE	FALSE	0.715189	3.10096	2.58222	4.55481	4.0393	4.4133		5.38087						1630	ENSG00000187323, ENSG00000266335	DCC, ENSG00000266335
chr18	52340001	52350000	chr18	52670001	52680000	FALSE	TRUE	FALSE	FALSE	FALSE	FALSE	TRUE	FALSE	FALSE	FALSE	FALSE	TRUE	FALSE	0.81324	1.60402	1.08651	1.44242	4.90398	2.38182	1.80072	3.09444	1630	ENSG00000187323, ENSG00000266335	DCC, ENSG00000266335			1630	ENSG00000187323	DCC
chr18	52340001	52350000	chr18	53350001	53360000	FALSE	TRUE	FALSE	FALSE	FALSE	FALSE	TRUE	FALSE	FALSE	FALSE	FALSE	TRUE	FALSE	5.22496	3.95905	1.62459	7.89926	5.61728	4.42744	2.18678	2.21261	1630	ENSG00000187323, ENSG00000266335	DCC, ENSG00000266335			1630	ENSG00000187323	DCC		rs7237127, rs7235888, rs9953648, rs62098020, rs4405620, rs17412636
chr18	52360001	52370000	chr18	52670001	52680000	FALSE	FALSE	FALSE	FALSE	TRUE	FALSE	FALSE	FALSE	FALSE	TRUE	FALSE	FALSE	FALSE	2.32286	1.52647	1.25512	1.57337	1.25573	2.38453	0.934986	2.14817	1630	ENSG00000187323	DCC			1630	ENSG00000187323	DCC
chr18	53560001	53570000	chr18	54110001	54120000	FALSE	TRUE	FALSE	FALSE	TRUE	FALSE	FALSE	FALSE	FALSE	TRUE	FALSE	TRUE	FALSE	5.34677	3.9646	4.68858	8.42838	6.7688	2.27791	5.02235	5.28673	102724651, 101928167	ENSG00000263438, ENSG00000260433	LINC01919, LINC01917
chr18	53690001	53700000	chr18	53850001	53860000	FALSE	FALSE	FALSE	FALSE	TRUE	FALSE	FALSE	FALSE	FALSE	TRUE	FALSE	FALSE	FALSE	1.22294	1.71944	2.86519		1.39056		0.930467	2.02057
chr18	53690001	53700000	chr18	53880001	53890000	FALSE	FALSE	FALSE	FALSE	TRUE	FALSE	FALSE	FALSE	FALSE	TRUE	FALSE	FALSE	FALSE	2.15391		1.89522	0.718999	1.19298	1.47199	1.42281	0.992018
chr18	53700001	53710000	chr18	54130001	54140000	FALSE	FALSE	FALSE	FALSE	TRUE	FALSE	FALSE	FALSE	FALSE	TRUE	FALSE	FALSE	FALSE	0.455051		1.50505			0.909984		2.60271							ENSG00000264296	ENSG00000264296
chr18	53900001	53910000	chr18	54110001	54120000	FALSE	FALSE	FALSE	FALSE	TRUE	FALSE	FALSE	FALSE	FALSE	TRUE	FALSE	FALSE	FALSE	0.759866	1.94576	2.89003			0.51472	0.582549	3.1263
chr18	53950001	53960000	chr18	54110001	54120000	FALSE	FALSE	FALSE	FALSE	TRUE	FALSE	FALSE	FALSE	FALSE	TRUE	FALSE	FALSE	FALSE	0.44177	1.65369	1.53375	0.838743	1.98826	0.42884	1.40863	1.13607					rs4940304
chr18	54230001	54240000	chr18	54350001	54360000	FALSE	FALSE	FALSE	FALSE	TRUE	FALSE	FALSE	FALSE	FALSE	TRUE	FALSE	FALSE	FALSE	0.953774	2.50645	1.8234	1.13655	1.06863		0.818238	1.89588						162681, 147323	ENSG00000166845, ENSG00000174448	C18orf54, STARD6
chr18	54390001	54400000	chr18	54660001	54670000	FALSE	TRUE	FALSE	FALSE	FALSE	FALSE	TRUE	FALSE	FALSE	FALSE	FALSE	TRUE	FALSE	1.35805	4.43093	2.64662	1.95515		2.58969	2.53491	2.36451
chr18	54430001	54440000	chr18	54660001	54670000	FALSE	TRUE	FALSE	FALSE	FALSE	FALSE	TRUE	FALSE	FALSE	FALSE	FALSE	TRUE	FALSE	2.02321	1.10394	4.00913	5.22655	3.15215	3.47964	1.69221	4.6822
chr18	54430001	54440000	chr18	54980001	54990000	FALSE	FALSE	FALSE	FALSE	TRUE	FALSE	FALSE	FALSE	FALSE	TRUE	FALSE	FALSE	FALSE	4.10175		4.84784	2.40813	2.75144	4.06223	6.01121	3.23716
chr18	54440001	54450000	chr18	54640001	54650000	FALSE	FALSE	TRUE	FALSE	FALSE	FALSE	FALSE	TRUE	FALSE	FALSE	FALSE	FALSE	TRUE	1.87996	2.88988	4.63616	1.58393	2.1646	1.69256	1.16128	3.93072
chr18	54450001	54460000	chr18	54650001	54660000	FALSE	FALSE	FALSE	FALSE	TRUE	FALSE	FALSE	FALSE	FALSE	TRUE	FALSE	FALSE	FALSE	1.11482	4.54807	3.0189	2.94178	3.05776	0.842215	0.938844	2.94622
chr18	54490001	54500000	chr18	54650001	54660000	FALSE	TRUE	FALSE	FALSE	FALSE	FALSE	TRUE	FALSE	FALSE	FALSE	FALSE	TRUE	FALSE	1.62789		2.05	2.0872	0.778601	0.625499	1.9535	2.3845
chr18	54680001	54690000	chr18	54910001	54920000	FALSE	FALSE	FALSE	FALSE	TRUE	FALSE	FALSE	FALSE	FALSE	TRUE	FALSE	FALSE	FALSE	2.21817		4.1024	1.81445	2.12182	2.95218	0.73165	1.37254						80323	ENSG00000166510	CCDC68		rs34751112
chr18	54680001	54690000	chr18	54950001	54960000	TRUE	FALSE	FALSE	FALSE	FALSE	TRUE	FALSE	FALSE	FALSE	FALSE	TRUE	FALSE	FALSE	5.17664	1.65352	3.02058	4.61742	3.63676	4.54439	0.833443	2.4158						80323	ENSG00000267647, ENSG00000166510	MAP1LC3P, CCDC68
chr18	54680001	54690000	chr18	54970001	54980000	FALSE	TRUE	FALSE	FALSE	FALSE	FALSE	TRUE	FALSE	FALSE	FALSE	FALSE	TRUE	FALSE	1.05196	7.95727	4.0225	5.67118	1.11266	3.5662	6.3222	5.05435
chr18	54680001	54690000	chr18	54980001	54990000	FALSE	FALSE	TRUE	TRUE	TRUE	FALSE	FALSE	FALSE	FALSE	FALSE	FALSE	FALSE	TRUE	1.10198	4.9997	3.65909	2.43717	2.39348	0.876716	0.881896	2.94268
chr18	55010001	55020000	chr18	55210001	55220000	FALSE	FALSE	FALSE	FALSE	TRUE	FALSE	FALSE	FALSE	FALSE	TRUE	FALSE	FALSE	FALSE			1.05781	0.558244			2.08732	0.956936										rs9953026, rs74776973, rs1261079, rs1261112
chr18	55230001	55240000	chr18	55310001	55320000	FALSE	TRUE	FALSE	FALSE	FALSE	FALSE	TRUE	FALSE	FALSE	FALSE	FALSE	TRUE	FALSE	1.11382		1.35423	1.87052	1.53385	1.54886	0.75233	1.85036	6925	ENSG00000196628	TCF4		rs56828204, rs73487018, rs73487022	6925	ENSG00000196628	TCF4		rs57244653, rs117716000, rs73490813, rs76641465
chr18	55230001	55240000	chr18	56570001	56580000	FALSE	TRUE	FALSE	FALSE	FALSE	FALSE	TRUE	FALSE	FALSE	FALSE	FALSE	TRUE	FALSE	16.1251	5.86625	6.12244	16.0907	4.20303	12.9239	13.2636	10.3475	6925	ENSG00000196628	TCF4		rs56828204, rs73487018, rs73487022
chr18	55240001	55250000	chr18	55580001	55590000	FALSE	TRUE	FALSE	FALSE	FALSE	FALSE	TRUE	FALSE	FALSE	FALSE	FALSE	TRUE	FALSE	1.33004	1.40075	1.95309	4.70479	2.13371	3.74373	0.78507	0.996278	6925	ENSG00000196628	TCF4		rs41515848, rs59117361	6925	ENSG00000267284, ENSG00000196628	ENSG00000267284, TCF4		rs12456652, rs17598729, rs4144686, rs12455881, rs34603418
chr18	55240001	55250000	chr18	56580001	56590000	FALSE	FALSE	FALSE	TRUE	FALSE	FALSE	FALSE	FALSE	TRUE	FALSE	FALSE	FALSE	FALSE	17.1839	6.40236	5.01283	7.76845	22.0425	7.87858	8.44388	8.07722	6925	ENSG00000196628	TCF4		rs41515848, rs59117361
chr18	55320001	55330000	chr18	55760001	55770000	FALSE	TRUE	FALSE	FALSE	FALSE	FALSE	TRUE	FALSE	FALSE	FALSE	FALSE	TRUE	FALSE	0.522179		1.87679	3.21335	1.78404	3.17294	2.25942	2.67157	6925	ENSG00000196628	TCF4		rs139992005, rs147952958, rs114271498		ENSG00000267284	ENSG00000267284		rs9959943, rs9957855, rs12956282, rs12960151, rs1421023, rs4800998, rs4800933, rs4800999, rs12327494, rs754882, rs12968519, rs12326693, rs12326688, rs784242
chr18	55320001	55330000	chr18	56580001	56590000	FALSE	TRUE	FALSE	FALSE	FALSE	FALSE	TRUE	FALSE	FALSE	FALSE	FALSE	TRUE	FALSE	11.0778	4.94889	4.91258	3.14375	19.8796	9.7088		3.25267	6925	ENSG00000196628	TCF4		rs139992005, rs147952958, rs114271498
chr18	55330001	55340000	chr18	55570001	55580000	FALSE	FALSE	FALSE	FALSE	TRUE	FALSE	FALSE	FALSE	FALSE	TRUE	FALSE	FALSE	FALSE	0.87641	1.81264	2.38496	0.942384	2.74181	2.46049	5.69981	2.10375	6925	ENSG00000196628	TCF4		rs79034601, rs147449964, rs116342691	6925	ENSG00000196628	TCF4		rs8098032, rs41396445
chr18	55330001	55340000	chr18	55580001	55590000	FALSE	TRUE	FALSE	FALSE	FALSE	FALSE	TRUE	FALSE	FALSE	FALSE	FALSE	TRUE	FALSE	1.78047	3.01917	1.34154	2.19397	1.08301	2.42262	2.60003	1.96573	6925	ENSG00000196628	TCF4		rs79034601, rs147449964, rs116342691	6925	ENSG00000267284, ENSG00000196628	ENSG00000267284, TCF4		rs12456652, rs17598729, rs4144686, rs12455881, rs34603418
chr18	55350001	55360000	chr18	55770001	55780000	FALSE	FALSE	FALSE	FALSE	TRUE	FALSE	FALSE	FALSE	FALSE	TRUE	FALSE	FALSE	FALSE	0.979631	2.1419	3.37812	1.0356	2.52719	1.18742	2.19758	3.36167	6925	ENSG00000196628	TCF4		rs147845905, rs56782530, rs150695360, rs149728681, rs73490839, rs74965575, rs73490841, rs10164195, rs144130249, rs148698620		ENSG00000267284, ENSG00000267325	ENSG00000267284, LINC01415		rs71352214, rs1362781, rs12455906, rs7244737, rs17600763, rs2306163, rs2306164, rs3816653, rs931041, rs12969473, rs12965363, rs6566233, rs2861344, rs12961717
chr18	55400001	55410000	chr18	55580001	55590000	FALSE	TRUE	FALSE	FALSE	TRUE	FALSE	FALSE	FALSE	FALSE	TRUE	FALSE	TRUE	FALSE	2.61063	2.47957	2.79429	1.88344		0.84337	0.941822	2.58863	6925	ENSG00000196628	TCF4		rs17510124, rs72926954, rs73492977, rs7228846, rs8089309, rs72926962, rs72926963	6925	ENSG00000267284, ENSG00000196628	ENSG00000267284, TCF4		rs12456652, rs17598729, rs4144686, rs12455881, rs34603418
chr18	55410001	55420000	chr18	55770001	55780000	FALSE	FALSE	FALSE	FALSE	TRUE	FALSE	FALSE	FALSE	FALSE	TRUE	FALSE	FALSE	FALSE	0.429598	3.70349	3.984	2.42172	3.71386	2.10495	1.95545	2.33775	6925	ENSG00000196628	TCF4		rs17595212, rs1371833, rs1371832, rs72926972, rs78281202, rs73477256		ENSG00000267284, ENSG00000267325	ENSG00000267284, LINC01415		rs71352214, rs1362781, rs12455906, rs7244737, rs17600763, rs2306163, rs2306164, rs3816653, rs931041, rs12969473, rs12965363, rs6566233, rs2861344, rs12961717
chr18	55420001	55430000	chr18	55770001	55780000	FALSE	TRUE	FALSE	FALSE	FALSE	FALSE	TRUE	FALSE	FALSE	FALSE	FALSE	TRUE	FALSE	0.782032	2.7728	3.20973	1.48256	0.962638	5.0305	2.55697	3.05175	6925	ENSG00000196628	TCF4		rs118117804, rs73477270, rs73477273, rs73477275		ENSG00000267284, ENSG00000267325	ENSG00000267284, LINC01415		rs71352214, rs1362781, rs12455906, rs7244737, rs17600763, rs2306163, rs2306164, rs3816653, rs931041, rs12969473, rs12965363, rs6566233, rs2861344, rs12961717
chr18	55430001	55440000	chr18	55580001	55590000	FALSE	FALSE	FALSE	TRUE	FALSE	FALSE	FALSE	FALSE	TRUE	FALSE	FALSE	FALSE	FALSE	1.39935	1.28572	1.44695	1.52767	1.09321	0.69694	2.43493	1.18739	6925	ENSG00000196628	TCF4		rs76522571, rs72928904, rs56356133, rs56299223, rs72928910	6925	ENSG00000267284, ENSG00000196628	ENSG00000267284, TCF4		rs12456652, rs17598729, rs4144686, rs12455881, rs34603418
chr18	55570001	55580000	chr18	55780001	55790000	FALSE	FALSE	FALSE	FALSE	TRUE	FALSE	FALSE	FALSE	FALSE	TRUE	FALSE	FALSE	FALSE	1.54679		1.37095	2.56164		1.03707	0.576357	1.58788	6925	ENSG00000196628	TCF4		rs8098032, rs41396445		ENSG00000267284, ENSG00000267325	ENSG00000267284, LINC01415		rs62091221, rs8097498, rs9951562, rs72932579, rs7245109, rs56056732, rs56152138, rs4996482, rs7235891, rs899100, rs899101, rs899102, rs11151321, rs4801000
chr18	55590001	55600000	chr18	55780001	55790000	FALSE	FALSE	FALSE	FALSE	TRUE	FALSE	FALSE	FALSE	FALSE	TRUE	FALSE	FALSE	FALSE	0.890543	0.645722	1.32257	0.361173	1.06133	1.75733	1.26419	0.982139	6925	ENSG00000267284, ENSG00000196628	ENSG00000267284, TCF4		rs12457949, rs13381608, rs590076, rs34556259, rs57884215, rs66485076		ENSG00000267284, ENSG00000267325	ENSG00000267284, LINC01415		rs62091221, rs8097498, rs9951562, rs72932579, rs7245109, rs56056732, rs56152138, rs4996482, rs7235891, rs899100, rs899101, rs899102, rs11151321, rs4801000
chr18	55600001	55610000	chr18	55770001	55780000	FALSE	TRUE	FALSE	FALSE	FALSE	FALSE	TRUE	FALSE	FALSE	FALSE	FALSE	TRUE	FALSE	0.973707	1.11503	0.982482	1.65941	0.694576	0.597919	0.54496	1.50099	6925	ENSG00000267284, ENSG00000196628	ENSG00000267284, TCF4		rs35178579, rs17514172, rs34341606, rs17514242, rs12455205, rs10871582		ENSG00000267284, ENSG00000267325	ENSG00000267284, LINC01415		rs71352214, rs1362781, rs12455906, rs7244737, rs17600763, rs2306163, rs2306164, rs3816653, rs931041, rs12969473, rs12965363, rs6566233, rs2861344, rs12961717
chr18	56330001	56340000	chr18	56560001	56570000	FALSE	FALSE	FALSE	FALSE	TRUE	FALSE	FALSE	FALSE	FALSE	TRUE	FALSE	FALSE	FALSE	1.73244	4.62057	1.43846	1.31234		1.42237	0.554845	2.18087
chr18	56640001	56650000	chr18	57430001	57440000	FALSE	TRUE	FALSE	FALSE	FALSE	FALSE	TRUE	FALSE	FALSE	FALSE	FALSE	TRUE	FALSE	3.84548	1.90747	2.48701	9.64408	1.53147	2.92826	8.13594	1.30742	9352, 23335	ENSG00000091164, ENSG00000091157	TXNL1, WDR7			9480	ENSG00000277837, ENSG00000119547	ENSG00000277837, ONECUT2
chr18	56650001	56660000	chr18	57560001	57570000	FALSE	TRUE	FALSE	FALSE	FALSE	FALSE	TRUE	FALSE	FALSE	FALSE	FALSE	TRUE	FALSE	4.6855	9.90498	5.90647	6.97563	2.0988	7.68775	2.22471	2.77069	9352, 23335	ENSG00000091164, ENSG00000091157	TXNL1, WDR7			2235	ENSG00000066926	FECH
chr18	56720001	56730000	chr18	57560001	57570000	TRUE	FALSE	FALSE	FALSE	FALSE	TRUE	FALSE	FALSE	FALSE	FALSE	TRUE	FALSE	FALSE	5.59586	10.267	2.78843	6.48784	6.39002		4.71726	5.2525	23335	ENSG00000091157	WDR7			2235	ENSG00000066926	FECH
chr18	56730001	56740000	chr18	57560001	57570000	FALSE	FALSE	TRUE	FALSE	FALSE	FALSE	FALSE	TRUE	FALSE	FALSE	FALSE	FALSE	TRUE	2.96909	5.19314	5.33934	9.71871	1.77183	20.9261	5.82974	6.396	23335	ENSG00000091157	WDR7			2235	ENSG00000066926	FECH
chr18	56740001	56750000	chr18	57360001	57370000	FALSE	TRUE	FALSE	FALSE	FALSE	FALSE	TRUE	FALSE	FALSE	FALSE	FALSE	TRUE	FALSE	5.34379	7.77936	2.85455	4.35301		3.25397	4.50739	3.53627	23335	ENSG00000091157	WDR7			51046	ENSG00000177511	ST8SIA3
chr18	56740001	56750000	chr18	57430001	57440000	FALSE	FALSE	TRUE	FALSE	FALSE	FALSE	FALSE	TRUE	FALSE	FALSE	FALSE	FALSE	TRUE	8.04786	8.6026	11.8156	9.26565	8.59356	8.80881	10.3294	8.19391	23335	ENSG00000091157	WDR7			9480	ENSG00000277837, ENSG00000119547	ENSG00000277837, ONECUT2
chr18	56740001	56750000	chr18	57440001	57450000	FALSE	TRUE	FALSE	FALSE	FALSE	FALSE	TRUE	FALSE	FALSE	FALSE	FALSE	TRUE	FALSE	6.26159		9.27564	6.13049	7.65094	11.1689	1.87376	9.33621	23335	ENSG00000091157	WDR7			9480	ENSG00000119547	ONECUT2
chr18	56740001	56750000	chr18	57550001	57560000	FALSE	FALSE	FALSE	FALSE	TRUE	FALSE	FALSE	FALSE	FALSE	TRUE	FALSE	FALSE	FALSE	7.34389		12.6593	17.0915	7.11454	22.5699	5.8337	7.42007	23335	ENSG00000091157	WDR7			2235	ENSG00000066926	FECH
chr18	56750001	56760000	chr18	57440001	57450000	FALSE	FALSE	FALSE	FALSE	TRUE	FALSE	FALSE	FALSE	FALSE	TRUE	FALSE	FALSE	FALSE	2.67068	3.53109	4.68013	9.05659	7.99539	4.85344	10.1544	6.06117	23335	ENSG00000206865, ENSG00000091157	Y_RNA, WDR7			9480	ENSG00000119547	ONECUT2
chr18	56750001	56760000	chr18	57450001	57460000	FALSE	FALSE	FALSE	TRUE	FALSE	FALSE	FALSE	FALSE	TRUE	FALSE	FALSE	FALSE	FALSE	6.54675	3.2597	4.1705	3.81537		10.2901	5.50815	5.90197	23335	ENSG00000206865, ENSG00000091157	Y_RNA, WDR7			9480	ENSG00000119547	ONECUT2
chr18	56750001	56760000	chr18	57550001	57560000	FALSE	TRUE	FALSE	FALSE	FALSE	FALSE	TRUE	FALSE	FALSE	FALSE	FALSE	TRUE	FALSE	5.69188		4.3804	16.5836	2.47713	2.22995	10.5519	5.36266	23335	ENSG00000206865, ENSG00000091157	Y_RNA, WDR7			2235	ENSG00000066926	FECH
chr18	56760001	56770000	chr18	56980001	56990000	FALSE	FALSE	FALSE	FALSE	TRUE	FALSE	FALSE	FALSE	FALSE	TRUE	FALSE	FALSE	FALSE	0.800298	1.74214	3.53602	1.65115	1.46337	2.32146		2.27824	23335	ENSG00000091157	WDR7			23335	ENSG00000091157	WDR7
chr18	56860001	56870000	chr18	57430001	57440000	TRUE	FALSE	FALSE	TRUE	FALSE	TRUE	FALSE	FALSE	TRUE	FALSE	TRUE	FALSE	FALSE	12.8476	11.4399	5.13903	9.71502	7.30481	9.49711	4.24215	3.39351	23335	ENSG00000091157	WDR7			9480	ENSG00000277837, ENSG00000119547	ENSG00000277837, ONECUT2
chr18	56870001	56880000	chr18	57430001	57440000	FALSE	TRUE	FALSE	FALSE	FALSE	FALSE	TRUE	FALSE	FALSE	FALSE	FALSE	TRUE	FALSE	6.06737	4.49569	3.37026	1.81767	2.45801	7.44834	3.88904	2.60151	23335	ENSG00000267146, ENSG00000091157	ENSG00000267146, WDR7			9480	ENSG00000277837, ENSG00000119547	ENSG00000277837, ONECUT2
chr18	57000001	57010000	chr18	57440001	57450000	FALSE	FALSE	FALSE	FALSE	TRUE	FALSE	FALSE	FALSE	FALSE	TRUE	FALSE	FALSE	FALSE	2.85322	4.13734	2.93833	2.51508			4.89241	2.75626	23335	ENSG00000091157	WDR7			9480	ENSG00000119547	ONECUT2
chr18	57010001	57020000	chr18	57430001	57440000	TRUE	FALSE	FALSE	FALSE	FALSE	TRUE	FALSE	FALSE	FALSE	FALSE	TRUE	FALSE	FALSE	5.93271	2.77395	3.49888	2.28212	1.05111	0.891374	2.27081	2.27728	23335	ENSG00000091157	WDR7			9480	ENSG00000277837, ENSG00000119547	ENSG00000277837, ONECUT2
chr18	57020001	57030000	chr18	57550001	57560000	FALSE	FALSE	FALSE	FALSE	TRUE	FALSE	FALSE	FALSE	FALSE	TRUE	FALSE	FALSE	FALSE	1.79643	1.83731	2.15234	2.99341	2.53169	1.03216	1.01798	3.2457	23335	ENSG00000267225, ENSG00000091157	ENSG00000267225, WDR7			2235	ENSG00000066926	FECH
chr18	57040001	57050000	chr18	57440001	57450000	FALSE	FALSE	FALSE	FALSE	TRUE	FALSE	FALSE	FALSE	FALSE	TRUE	FALSE	FALSE	FALSE	1.14725		1.88907	0.829527	1.04706	5.14638	0.808425	3.26683		ENSG00000286777	ENSG00000286777			9480	ENSG00000119547	ONECUT2
chr18	57110001	57120000	chr18	57550001	57560000	FALSE	FALSE	FALSE	FALSE	TRUE	FALSE	FALSE	FALSE	FALSE	TRUE	FALSE	FALSE	FALSE	1.27936		2.76512	1.69801	2.87989	0.843251	4.0453	2.87789						2235	ENSG00000066926	FECH
chr18	57120001	57130000	chr18	57430001	57440000	FALSE	FALSE	FALSE	FALSE	TRUE	FALSE	FALSE	FALSE	FALSE	TRUE	FALSE	FALSE	FALSE	1.78246	0.734799	2.297	1.35943	0.63305	1.18791	2.60688	1.77207						9480	ENSG00000277837, ENSG00000119547	ENSG00000277837, ONECUT2
chr18	57350001	57360000	chr18	57430001	57440000	TRUE	TRUE	FALSE	TRUE	FALSE	TRUE	TRUE	FALSE	TRUE	FALSE	FALSE	FALSE	FALSE	1.10414	1.84397	1.20172	0.767736	0.292054	1.18631	0.708004	1.20326	51046	ENSG00000177511	ST8SIA3			9480	ENSG00000277837, ENSG00000119547	ENSG00000277837, ONECUT2
chr18	57430001	57440000	chr18	57550001	57560000	FALSE	TRUE	FALSE	FALSE	FALSE	FALSE	TRUE	FALSE	FALSE	FALSE	FALSE	TRUE	FALSE	2.07687	3.53486	2.89391	1.71299	1.07398	2.20427	1.76525	1.82536	9480	ENSG00000277837, ENSG00000119547	ENSG00000277837, ONECUT2			2235	ENSG00000066926	FECH
chr18	57440001	57450000	chr18	57550001	57560000	FALSE	FALSE	FALSE	TRUE	TRUE	FALSE	FALSE	FALSE	FALSE	FALSE	FALSE	FALSE	FALSE	2.2792	2.82174	2.31945	1.20736	2.93773	1.70016	0.584675	1.62574	9480	ENSG00000119547	ONECUT2			2235	ENSG00000066926	FECH
chr18	57460001	57470000	chr18	57540001	57550000	FALSE	FALSE	TRUE	FALSE	FALSE	FALSE	FALSE	TRUE	FALSE	FALSE	FALSE	FALSE	TRUE	1.91542	1.91083	1.59532	1.89703	1.30688	1.65686	2.51382	1.44111	9480	ENSG00000119547	ONECUT2			2235	ENSG00000066926	FECH
chr18	57630001	57640000	chr18	57800001	57810000	FALSE	FALSE	FALSE	FALSE	TRUE	FALSE	FALSE	FALSE	FALSE	TRUE	FALSE	FALSE	FALSE	1.19157	5.9853	2.02703	3.28969	1.19867	4.05062	0.489577	2.42323	100505549	ENSG00000267787, ENSG00000267040	ENSG00000267787, ENSG00000267040			5205	ENSG00000081923	ATP8B1
chr18	57630001	57640000	chr18	57860001	57870000	FALSE	TRUE	FALSE	FALSE	FALSE	FALSE	TRUE	FALSE	FALSE	FALSE	FALSE	TRUE	FALSE	0.833509	2.30038	3.10025	3.88352	0.749991	0.707263	1.19651	1.70751	100505549	ENSG00000267787, ENSG00000267040	ENSG00000267787, ENSG00000267040
chr18	57630001	57640000	chr18	58050001	58060000	FALSE	FALSE	FALSE	FALSE	TRUE	FALSE	FALSE	FALSE	FALSE	TRUE	FALSE	FALSE	FALSE	1.34073	1.71039	1.75197	1.76292	2.60722			0.94142	100505549	ENSG00000267787, ENSG00000267040	ENSG00000267787, ENSG00000267040			23327	ENSG00000049759	NEDD4L
chr18	57650001	57660000	chr18	57870001	57880000	FALSE	FALSE	FALSE	FALSE	TRUE	FALSE	FALSE	FALSE	FALSE	TRUE	FALSE	FALSE	FALSE	0.864355	1.14306	1.95854		0.95066		2.01725	1.25563	5205, 100505549	ENSG00000267787, ENSG00000081923, ENSG00000267040	ENSG00000267787, ATP8B1, ENSG00000267040
chr18	57870001	57880000	chr18	58480001	58490000	FALSE	TRUE	FALSE	FALSE	FALSE	FALSE	TRUE	FALSE	FALSE	FALSE	FALSE	TRUE	FALSE	3.58125		1.59248	4.24617	2.38245	4.62484	2.10925	1.94403						115701	ENSG00000198796	ALPK2
chr18	57880001	57890000	chr18	58120001	58130000	FALSE	TRUE	FALSE	FALSE	FALSE	FALSE	TRUE	FALSE	FALSE	FALSE	FALSE	TRUE	FALSE	1.77901	1.03252	2.98001	1.40762	2.08001	2.58586	1.30828	1.78787						23327	ENSG00000049759	NEDD4L
chr18	57880001	57890000	chr18	58130001	58140000	FALSE	FALSE	FALSE	FALSE	TRUE	FALSE	FALSE	FALSE	FALSE	TRUE	FALSE	FALSE	FALSE	1.96682	2.83497	2.67759	0.865613			1.01515	1.85759						23327	ENSG00000049759	NEDD4L
chr18	57880001	57890000	chr18	58760001	58770000	FALSE	TRUE	FALSE	FALSE	FALSE	FALSE	TRUE	FALSE	FALSE	FALSE	FALSE	TRUE	FALSE	2.85918	1.91138	1.0557	1.2146	1.31163	4.22897	2.47276	0.776631							ENSG00000267501	ENSG00000267501
chr18	57900001	57910000	chr18	58030001	58040000	FALSE	FALSE	FALSE	FALSE	TRUE	FALSE	FALSE	FALSE	FALSE	TRUE	FALSE	FALSE	FALSE	1.34526	0.572021	1.3158	0.752872	0.847401	0.668586	0.916141	1.79524						23327	ENSG00000049759	NEDD4L
chr18	57960001	57970000	chr18	58120001	58130000	FALSE	FALSE	FALSE	FALSE	TRUE	FALSE	FALSE	FALSE	FALSE	TRUE	FALSE	FALSE	FALSE	0.56388		2.10048	0.692028	1.03506	1.55661	1.00879	2.20918		ENSG00000267209	LINC01897			23327	ENSG00000049759	NEDD4L
chr18	58040001	58050000	chr18	58120001	58130000	FALSE	TRUE	FALSE	FALSE	TRUE	FALSE	FALSE	FALSE	FALSE	TRUE	FALSE	TRUE	FALSE	1.8392	1.93033	2.08035	1.618	2.24052	2.61876	1.33432	2.41524	23327	ENSG00000049759	NEDD4L			23327	ENSG00000049759	NEDD4L
chr18	58040001	58050000	chr18	58180001	58190000	FALSE	TRUE	FALSE	FALSE	FALSE	FALSE	TRUE	FALSE	FALSE	FALSE	FALSE	TRUE	FALSE	1.40765	2.52789	1.46941	0.896478	3.09236	2.32279	1.90971	1.60274	23327	ENSG00000049759	NEDD4L			105372143, 23327	ENSG00000267743, ENSG00000049759	ENSG00000267743, NEDD4L
chr18	58040001	58050000	chr18	58190001	58200000	TRUE	FALSE	FALSE	FALSE	FALSE	TRUE	FALSE	FALSE	FALSE	FALSE	TRUE	FALSE	FALSE	2.68	5.66449	1.12651	2.03012	2.56895	1.05828	2.24411	0.899112	23327	ENSG00000049759	NEDD4L			105372143, 23327	ENSG00000267743, ENSG00000049759	ENSG00000267743, NEDD4L
chr18	58040001	58050000	chr18	58250001	58260000	FALSE	TRUE	FALSE	FALSE	FALSE	FALSE	TRUE	FALSE	FALSE	FALSE	FALSE	TRUE	FALSE	3.23243	1.90943	0.970774	2.57791	0.840933	1.96524	4.6942	0.720498	23327	ENSG00000049759	NEDD4L			23327	ENSG00000049759	NEDD4L
chr18	58040001	58050000	chr18	58320001	58330000	FALSE	TRUE	FALSE	FALSE	FALSE	FALSE	TRUE	FALSE	FALSE	FALSE	FALSE	TRUE	FALSE	3.15334	2.40403	1.19836	1.54941	1.03354	3.31938		1.9575	23327	ENSG00000049759	NEDD4L			23327	ENSG00000049759	NEDD4L
chr18	58040001	58050000	chr18	58380001	58390000	FALSE	TRUE	FALSE	FALSE	FALSE	FALSE	TRUE	FALSE	FALSE	FALSE	FALSE	TRUE	FALSE	2.59025		0.389576	2.73847	1.89691	0.880045	5.06997	1.05173	23327	ENSG00000049759	NEDD4L			23327	ENSG00000049759	NEDD4L
chr18	58040001	58050000	chr18	58490001	58500000	FALSE	TRUE	FALSE	FALSE	FALSE	FALSE	TRUE	FALSE	FALSE	FALSE	FALSE	TRUE	FALSE	4.17829	2.65839	1.41864	3.77238	2.20394	1.04258		1.42862	23327	ENSG00000049759	NEDD4L			115701	ENSG00000198796	ALPK2
chr18	58180001	58190000	chr18	58490001	58500000	FALSE	TRUE	FALSE	FALSE	FALSE	FALSE	TRUE	FALSE	FALSE	FALSE	FALSE	TRUE	FALSE	2.29987	2.96157	2.91089	2.79206	1.54907	1.18758	2.35253	2.05044	105372143, 23327	ENSG00000267743, ENSG00000049759	ENSG00000267743, NEDD4L			115701	ENSG00000198796	ALPK2
chr18	58190001	58200000	chr18	58310001	58320000	FALSE	TRUE	FALSE	FALSE	FALSE	FALSE	TRUE	FALSE	FALSE	FALSE	FALSE	TRUE	FALSE	2.15461	3.20444	2.3169	3.00203	1.90129	3.02851	1.51427	1.56782	105372143, 23327	ENSG00000267743, ENSG00000049759	ENSG00000267743, NEDD4L			23327	ENSG00000049759	NEDD4L
chr18	58190001	58200000	chr18	58320001	58330000	FALSE	FALSE	FALSE	FALSE	TRUE	FALSE	FALSE	FALSE	FALSE	TRUE	FALSE	FALSE	FALSE	1.33881		1.85015	1.50288	3.21388	2.2585	3.86853	1.86288	105372143, 23327	ENSG00000267743, ENSG00000049759	ENSG00000267743, NEDD4L			23327	ENSG00000049759	NEDD4L
chr18	58190001	58200000	chr18	58390001	58400000	FALSE	FALSE	FALSE	FALSE	TRUE	FALSE	FALSE	FALSE	FALSE	TRUE	FALSE	FALSE	FALSE	1.83407	1.64888	1.81266	1.08586		1.02343	2.10522	1.31838	105372143, 23327	ENSG00000267743, ENSG00000049759	ENSG00000267743, NEDD4L			23327	ENSG00000049759, ENSG00000267396	NEDD4L, ENSG00000267396
chr18	58190001	58200000	chr18	58490001	58500000	FALSE	FALSE	FALSE	FALSE	TRUE	FALSE	FALSE	FALSE	FALSE	TRUE	FALSE	FALSE	FALSE	0.929092	2.34185	1.93432	2.89878	3.5728	2.23282	0.793449	2.00096	105372143, 23327	ENSG00000267743, ENSG00000049759	ENSG00000267743, NEDD4L			115701	ENSG00000198796	ALPK2
chr18	58210001	58220000	chr18	58290001	58300000	FALSE	FALSE	TRUE	FALSE	FALSE	FALSE	FALSE	TRUE	FALSE	FALSE	FALSE	FALSE	TRUE	1.37329	1.69882	1.46818	0.891455	1.14747	2.17186	2.17809	1.41579	23327	ENSG00000049759	NEDD4L			23327	ENSG00000049759	NEDD4L
chr18	58300001	58310000	chr18	58490001	58500000	FALSE	FALSE	FALSE	FALSE	TRUE	FALSE	FALSE	FALSE	FALSE	TRUE	FALSE	FALSE	FALSE	0.899106		0.950299	1.45406	0.549066	0.905699	1.84641	1.51864	23327	ENSG00000049759	NEDD4L			115701	ENSG00000198796	ALPK2
chr18	58400001	58410000	chr18	58490001	58500000	FALSE	FALSE	FALSE	FALSE	TRUE	FALSE	FALSE	FALSE	FALSE	TRUE	FALSE	FALSE	FALSE	0.946328	1.02079	1.44989	0.547027	1.20453	1.59365	0.187601	1.29598	23327	ENSG00000049759, ENSG00000267396	NEDD4L, ENSG00000267396			115701	ENSG00000198796	ALPK2
chr18	58400001	58410000	chr18	58760001	58770000	FALSE	FALSE	FALSE	FALSE	TRUE	FALSE	FALSE	FALSE	FALSE	TRUE	FALSE	FALSE	FALSE	0.972322		1.53708		3.00808	0.658974	0.536307	1.60567	23327	ENSG00000049759, ENSG00000267396	NEDD4L, ENSG00000267396				ENSG00000267501	ENSG00000267501
chr18	58420001	58430000	chr18	58750001	58760000	FALSE	FALSE	FALSE	FALSE	TRUE	FALSE	FALSE	FALSE	FALSE	TRUE	FALSE	FALSE	FALSE	0.860408	1.13358	1.15594	1.80424	2.49124	1.50599	2.03793	1.77999						10892	ENSG00000172175, ENSG00000267476, ENSG00000267705, ENSG00000267501	MALT1, ENSG00000267476, ENSG00000267705, ENSG00000267501
chr18	58500001	58510000	chr18	58760001	58770000	FALSE	TRUE	FALSE	FALSE	FALSE	FALSE	TRUE	FALSE	FALSE	FALSE	FALSE	TRUE	FALSE	1.41776		3.578	1.38907	1.26076	2.2261	0.499993	2.47476	115701	ENSG00000198796	ALPK2				ENSG00000267501	ENSG00000267501
chr18	58520001	58530000	chr18	58760001	58770000	FALSE	FALSE	FALSE	FALSE	TRUE	FALSE	FALSE	FALSE	FALSE	TRUE	FALSE	FALSE	FALSE	0.987151	1.40571	3.02275	1.21905	1.06824	1.01014	1.79523	2.22083	115701	ENSG00000198796	ALPK2				ENSG00000267501	ENSG00000267501
chr18	58520001	58530000	chr18	58950001	58960000	FALSE	FALSE	FALSE	FALSE	TRUE	FALSE	FALSE	FALSE	FALSE	TRUE	FALSE	FALSE	FALSE	0.479088		1.52283	1.10055				1.27477	115701	ENSG00000198796	ALPK2			55205	ENSG00000074657	ZNF532
chr18	58520001	58530000	chr18	59070001	59080000	FALSE	FALSE	FALSE	FALSE	TRUE	FALSE	FALSE	FALSE	FALSE	TRUE	FALSE	FALSE	FALSE	0.807055	4.72487	3.03943		1.0243	1.16697	0.964988	3.48478	115701	ENSG00000198796	ALPK2				ENSG00000267215	ENSG00000267215
chr18	58530001	58540000	chr18	58660001	58670000	FALSE	FALSE	FALSE	FALSE	TRUE	FALSE	FALSE	FALSE	FALSE	TRUE	FALSE	FALSE	FALSE	1.55886		2.53299	2.19576	0.994741	2.20126	1.8078	2.25126	115701	ENSG00000198796, ENSG00000267257	ALPK2, ENSG00000267257			10892	ENSG00000275418, ENSG00000172175	ENSG00000275418, MALT1
chr18	58530001	58540000	chr18	58670001	58680000	FALSE	TRUE	FALSE	FALSE	FALSE	FALSE	TRUE	FALSE	FALSE	FALSE	FALSE	TRUE	FALSE	1.16422	1.91185	2.87634	1.43393	1.57083	2.03452	1.00201	2.13814	115701	ENSG00000198796, ENSG00000267257	ALPK2, ENSG00000267257			101927322, 10892	ENSG00000267226, ENSG00000172175, ENSG00000267476	ENSG00000267226, MALT1, ENSG00000267476
chr18	58580001	58590000	chr18	58670001	58680000	FALSE	FALSE	FALSE	FALSE	TRUE	FALSE	FALSE	FALSE	FALSE	TRUE	FALSE	FALSE	FALSE	1.27311	2.07069	2.19634	1.27408	2.15063	0.52177	1.53535	1.35047	115701	ENSG00000198796	ALPK2			101927322, 10892	ENSG00000267226, ENSG00000172175, ENSG00000267476	ENSG00000267226, MALT1, ENSG00000267476
chr18	58670001	58680000	chr18	58750001	58760000	FALSE	FALSE	FALSE	FALSE	TRUE	FALSE	FALSE	FALSE	FALSE	TRUE	FALSE	FALSE	FALSE	0.688535	0.684445	1.48112	1.48484	0.575327	0.214709	0.722385	1.2272	101927322, 10892	ENSG00000267226, ENSG00000172175, ENSG00000267476	ENSG00000267226, MALT1, ENSG00000267476			10892	ENSG00000172175, ENSG00000267476, ENSG00000267705, ENSG00000267501	MALT1, ENSG00000267476, ENSG00000267705, ENSG00000267501
chr18	58770001	58780000	chr18	59060001	59070000	TRUE	TRUE	TRUE	FALSE	TRUE	FALSE	FALSE	FALSE	FALSE	TRUE	FALSE	FALSE	FALSE	3.03657	4.72516	6.9025	7.78722	6.17408	9.82634	2.83984	5.11582							ENSG00000224367	OACYLP
chr18	58770001	58780000	chr18	59140001	59150000	FALSE	TRUE	FALSE	FALSE	FALSE	FALSE	TRUE	FALSE	FALSE	FALSE	FALSE	TRUE	FALSE	2.03741	1.21406	1.00431	2.79972	1.93315	1.82814	2.44346	1.69245						90701	ENSG00000166562	SEC11C
chr18	58780001	58790000	chr18	58890001	58900000	FALSE	FALSE	FALSE	FALSE	TRUE	FALSE	FALSE	FALSE	FALSE	TRUE	FALSE	FALSE	FALSE	1.04351	1.11876	2.00875	1.00359	2.55592	0.599635	1.13362	1.82516						55205	ENSG00000074657	ZNF532
chr18	58780001	58790000	chr18	59060001	59070000	FALSE	FALSE	FALSE	TRUE	FALSE	FALSE	FALSE	FALSE	TRUE	FALSE	FALSE	FALSE	FALSE	4.51232	1.14863	3.38324	4.5424	1.63242	8.59265	4.06663	2.66865							ENSG00000224367	OACYLP
chr18	58840001	58850000	chr18	59050001	59060000	FALSE	FALSE	FALSE	FALSE	TRUE	FALSE	FALSE	FALSE	FALSE	TRUE	FALSE	FALSE	FALSE	2.66989	4.45739	2.66009	1.77232	1.35636	1.40777	4.3136	2.22905							ENSG00000224367	OACYLP
chr18	58860001	58870000	chr18	59060001	59070000	FALSE	TRUE	FALSE	FALSE	FALSE	FALSE	TRUE	FALSE	FALSE	FALSE	FALSE	TRUE	FALSE	1.30029	1.06692	1.79196	0.883845		1.57242	0.516738	1.87227	55205	ENSG00000074657	ZNF532				ENSG00000224367	OACYLP
chr18	58950001	58960000	chr18	59040001	59050000	FALSE	FALSE	FALSE	FALSE	TRUE	FALSE	FALSE	FALSE	FALSE	TRUE	FALSE	FALSE	FALSE	1.15324	0.77625	2.25275	1.72279	1.31686	0.50507	0.448572	2.38144	55205	ENSG00000074657	ZNF532				ENSG00000224367	OACYLP
chr18	59090001	59100000	chr18	59220001	59230000	FALSE	FALSE	FALSE	FALSE	TRUE	FALSE	FALSE	FALSE	FALSE	TRUE	FALSE	FALSE	FALSE	1.24197	1.58812	1.70263	0.357603	0.649648	2.20048	1.19423	1.13442						2922	ENSG00000134443	GRP
chr18	59090001	59100000	chr18	59370001	59380000	FALSE	FALSE	FALSE	FALSE	TRUE	FALSE	FALSE	FALSE	FALSE	TRUE	FALSE	FALSE	FALSE	3.30177	1.1376	1.08982		1.82905	1.4827		1.19762							ENSG00000267677	ENSG00000267677
chr18	59090001	59100000	chr18	59400001	59410000	FALSE	FALSE	FALSE	FALSE	TRUE	FALSE	FALSE	FALSE	FALSE	TRUE	FALSE	FALSE	FALSE	3.32165	3.23664	1.01987	1.68807	2.66334	4.03074		2.20233
chr18	59240001	59250000	chr18	59370001	59380000	FALSE	FALSE	FALSE	FALSE	TRUE	FALSE	FALSE	FALSE	FALSE	TRUE	FALSE	FALSE	FALSE	2.44127	2.86493	2.95737	2.49494	2.17261	3.00301	1.45121	2.48875							ENSG00000267677	ENSG00000267677
chr18	59240001	59250000	chr18	59390001	59400000	FALSE	FALSE	FALSE	FALSE	TRUE	FALSE	FALSE	FALSE	FALSE	TRUE	FALSE	FALSE	FALSE			3.48295	4.5768				4.4769
chr18	59450001	59460000	chr18	59690001	59700000	TRUE	TRUE	FALSE	FALSE	FALSE	TRUE	TRUE	FALSE	FALSE	FALSE	FALSE	FALSE	FALSE	3.69631	3.35619	1.95853	2.50062	1.15811	0.545827	2.63267	2.13869	147372	ENSG00000267000, ENSG00000183287	ENSG00000267000, CCBE1			147372	ENSG00000267774, ENSG00000273664, ENSG00000183287	ENSG00000267774, ENSG00000273664, CCBE1
chr18	59450001	59460000	chr18	59760001	59770000	FALSE	FALSE	FALSE	FALSE	TRUE	FALSE	FALSE	FALSE	FALSE	TRUE	FALSE	FALSE	FALSE	1.51919	0.92875	2.91875	2.82634	2.07381	1.50212	3.34862	2.86839	147372	ENSG00000267000, ENSG00000183287	ENSG00000267000, CCBE1				ENSG00000224161	RPS26P54
chr18	59450001	59460000	chr18	59820001	59830000	TRUE	TRUE	FALSE	TRUE	TRUE	FALSE	FALSE	FALSE	FALSE	FALSE	FALSE	FALSE	FALSE	3.84304	2.46431	3.85499	4.49888	2.35763	3.95445	2.93472	3.55572	147372	ENSG00000267000, ENSG00000183287	ENSG00000267000, CCBE1				ENSG00000267669	ENSG00000267669
chr18	59470001	59480000	chr18	59620001	59630000	FALSE	FALSE	FALSE	FALSE	TRUE	FALSE	FALSE	FALSE	FALSE	TRUE	FALSE	FALSE	FALSE	1.69513	2.22868	1.66909	2.24716	3.75761	2.2395	1.39865	1.19793	147372	ENSG00000183287	CCBE1			147372	ENSG00000183287	CCBE1
chr18	59520001	59530000	chr18	59820001	59830000	FALSE	FALSE	FALSE	FALSE	TRUE	FALSE	FALSE	FALSE	FALSE	TRUE	FALSE	FALSE	FALSE	1.37789	1.38926	1.31299	2.03478	0.972097	2.20509		1.69905	147372	ENSG00000183287	CCBE1				ENSG00000267669	ENSG00000267669
chr18	59570001	59580000	chr18	59820001	59830000	FALSE	FALSE	FALSE	FALSE	TRUE	FALSE	FALSE	FALSE	FALSE	TRUE	FALSE	FALSE	FALSE	1.87684		1.49356	0.489848	1.965	0.574002	1.55223	0.967752	147372	ENSG00000183287	CCBE1				ENSG00000267669	ENSG00000267669
chr18	59630001	59640000	chr18	59820001	59830000	FALSE	FALSE	FALSE	FALSE	TRUE	FALSE	FALSE	FALSE	FALSE	TRUE	FALSE	FALSE	FALSE	1.78994	2.88896	2.50027	1.98859	1.81857		1.02903	1.90286	147372	ENSG00000183287	CCBE1				ENSG00000267669	ENSG00000267669
chr18	59690001	59700000	chr18	59810001	59820000	FALSE	FALSE	FALSE	FALSE	TRUE	FALSE	FALSE	FALSE	FALSE	TRUE	FALSE	FALSE	FALSE	1.09279	1.63565	1.91741	1.37023	2.38543	0.330313	0.310135	1.15506	147372	ENSG00000267774, ENSG00000273664, ENSG00000183287	ENSG00000267774, ENSG00000273664, CCBE1				ENSG00000267669	ENSG00000267669
chr18	59840001	59850000	chr18	59970001	59980000	FALSE	FALSE	FALSE	FALSE	TRUE	FALSE	FALSE	FALSE	FALSE	TRUE	FALSE	FALSE	FALSE	0.721195	0.585194	1.7946	0.921104	1.38647	1.64497	0.639462	1.3294						106479349	ENSG00000267497, ENSG00000239398	NFE2L3P1, RN7SL342P		rs10871774, rs114667816, rs1942920, rs8088893
chr18	59990001	60000000	chr18	60410001	60420000	FALSE	FALSE	FALSE	FALSE	TRUE	FALSE	FALSE	FALSE	FALSE	TRUE	FALSE	FALSE	FALSE	3.57044		4.72173	1.28282	1.85235	2.59204	1.37102	3.33683					rs2156221, rs2156222, rs4632231		ENSG00000285681	ENSG00000285681
chr18	59990001	60000000	chr18	60540001	60550000	TRUE	FALSE	TRUE	TRUE	TRUE	FALSE	FALSE	FALSE	FALSE	FALSE	FALSE	FALSE	FALSE	7.00264	5.9717	9.51941	8.84504	4.60599	9.74665	2.55795	6.89316					rs2156221, rs2156222, rs4632231		ENSG00000285681	ENSG00000285681
chr18	60000001	60010000	chr18	60540001	60550000	FALSE	TRUE	FALSE	FALSE	FALSE	FALSE	TRUE	FALSE	FALSE	FALSE	FALSE	TRUE	FALSE	3.99297		4.08666	9.80004	1.38527	10.5137	5.69913	5.70258		ENSG00000267462, ENSG00000256704	ENSG00000267462, ENTR1P1				ENSG00000285681	ENSG00000285681
chr18	60080001	60090000	chr18	60540001	60550000	FALSE	FALSE	FALSE	FALSE	TRUE	FALSE	FALSE	FALSE	FALSE	TRUE	FALSE	FALSE	FALSE	2.0468	3.29269	4.43059	5.76853	1.25172	1.07867	3.81884	2.97766							ENSG00000285681	ENSG00000285681
chr18	60310001	60320000	chr18	60540001	60550000	FALSE	FALSE	FALSE	FALSE	TRUE	FALSE	FALSE	FALSE	FALSE	TRUE	FALSE	FALSE	FALSE	2.17466	1.06591	1.00167	1.06563		0.594061	1.82149	1.05924							ENSG00000285681	ENSG00000285681
chr18	60670001	60680000	chr18	61500001	61510000	FALSE	FALSE	FALSE	FALSE	TRUE	FALSE	FALSE	FALSE	FALSE	TRUE	FALSE	FALSE	FALSE	4.91148	4.15576	4.64206	7.38576	8.74342	5.35253	6.94863	4.03031		ENSG00000267098	ENSG00000267098			28316	ENSG00000101542	CDH20
chr18	60680001	60690000	chr18	60810001	60820000	FALSE	FALSE	FALSE	FALSE	TRUE	FALSE	FALSE	FALSE	FALSE	TRUE	FALSE	FALSE	FALSE	0.762713		1.93135	0.8262			1.10231	1.52768		ENSG00000267098	ENSG00000267098				ENSG00000267098	ENSG00000267098
chr18	60680001	60690000	chr18	61080001	61090000	FALSE	TRUE	FALSE	FALSE	TRUE	FALSE	FALSE	FALSE	FALSE	TRUE	FALSE	TRUE	FALSE	0.723796		2.88815	3.22508	1.1207	4.67785	0.983067	2.25194		ENSG00000267098	ENSG00000267098
chr18	60680001	60690000	chr18	61500001	61510000	FALSE	TRUE	FALSE	FALSE	FALSE	FALSE	TRUE	FALSE	FALSE	FALSE	FALSE	TRUE	FALSE	3.19139	3.38368	3.71963	6.0361	2.41147	8.86629	10.7366	5.4447		ENSG00000267098	ENSG00000267098			28316	ENSG00000101542	CDH20
chr18	60680001	60690000	chr18	61530001	61540000	FALSE	TRUE	FALSE	FALSE	FALSE	FALSE	TRUE	FALSE	FALSE	FALSE	FALSE	TRUE	FALSE	5.62069	7.04588	3.71565	7.17825		4.72551	1.83908	4.03753		ENSG00000267098	ENSG00000267098			28316	ENSG00000101542	CDH20
chr18	60800001	60810000	chr18	61500001	61510000	FALSE	TRUE	FALSE	FALSE	FALSE	FALSE	TRUE	FALSE	FALSE	FALSE	FALSE	TRUE	FALSE	2.47579	3.17868	1.72112	12.2899	6.9651	4.46237	4.07162	4.07733		ENSG00000267098	ENSG00000267098			28316	ENSG00000101542	CDH20
chr18	61090001	61100000	chr18	61500001	61510000	FALSE	FALSE	FALSE	FALSE	TRUE	FALSE	FALSE	FALSE	FALSE	TRUE	FALSE	FALSE	FALSE			1.9106	3.90488	3.14806	1.31237		1.74657						28316	ENSG00000101542	CDH20
chr18	61220001	61230000	chr18	61480001	61490000	FALSE	TRUE	FALSE	FALSE	FALSE	FALSE	TRUE	FALSE	FALSE	FALSE	FALSE	TRUE	FALSE	1.37474	2.57639	1.09764	1.08944	1.82739	2.86786	1.2807	1.87387						28316	ENSG00000101542	CDH20
chr18	61320001	61330000	chr18	61510001	61520000	FALSE	FALSE	FALSE	FALSE	TRUE	FALSE	FALSE	FALSE	FALSE	TRUE	FALSE	FALSE	FALSE	0.303805		1.80251	2.16864	0.93709			2.38304	28316	ENSG00000101542	CDH20			28316	ENSG00000101542	CDH20
chr18	61330001	61340000	chr18	61490001	61500000	FALSE	TRUE	FALSE	FALSE	FALSE	FALSE	TRUE	FALSE	FALSE	FALSE	FALSE	TRUE	FALSE	0.905929	1.53776	1.87065	2.26068		1.97498	1.35507	2.26582	28316	ENSG00000101542	CDH20			28316	ENSG00000101542	CDH20
chr18	61550001	61560000	chr18	62110001	62120000	FALSE	TRUE	FALSE	TRUE	TRUE	FALSE	FALSE	FALSE	FALSE	FALSE	FALSE	TRUE	FALSE	4.9463	10.3549	7.31873	5.5134	4.58291		10.4446	6.76829	28316	ENSG00000101542	CDH20			23556	ENSG00000197563	PIGN
chr18	61550001	61560000	chr18	62130001	62140000	FALSE	FALSE	TRUE	FALSE	FALSE	FALSE	FALSE	TRUE	FALSE	FALSE	FALSE	FALSE	TRUE	6.39621	3.69652	6.25034	2.02177	7.42732	6.12577	4.39135	3.86635	28316	ENSG00000101542	CDH20			23556	ENSG00000197563	PIGN
chr18	61560001	61570000	chr18	61900001	61910000	FALSE	TRUE	FALSE	FALSE	FALSE	FALSE	TRUE	FALSE	FALSE	FALSE	FALSE	TRUE	FALSE	1.87078	1.08828	2.68525	3.93834	3.50288	5.10095	1.34219	3.73391						23556	ENSG00000197563	PIGN
chr18	61630001	61640000	chr18	62120001	62130000	FALSE	FALSE	FALSE	FALSE	TRUE	FALSE	FALSE	FALSE	FALSE	TRUE	FALSE	FALSE	FALSE	2.44144	3.55373	6.68475	4.42775		2.45826	5.17481	3.33564		ENSG00000267175	ENSG00000267175			23556	ENSG00000197563	PIGN
chr18	61900001	61910000	chr18	62130001	62140000	FALSE	FALSE	FALSE	FALSE	TRUE	FALSE	FALSE	FALSE	FALSE	TRUE	FALSE	FALSE	FALSE	1.52724	1.70319	0.467206	0.833023	1.28729	1.44284	0.844752	2.61568	23556	ENSG00000197563	PIGN			23556	ENSG00000197563	PIGN
chr18	62170001	62180000	chr18	62550001	62560000	FALSE	TRUE	FALSE	FALSE	FALSE	FALSE	TRUE	FALSE	FALSE	FALSE	FALSE	TRUE	FALSE	3.34185		2.74203	2.26441	1.25024	1.95517	1.76513	2.68009	23556	ENSG00000197563	PIGN			54877	ENSG00000141664, ENSG00000279236	ZCCHC2, ENSG00000279236
chr18	62180001	62190000	chr18	62270001	62280000	FALSE	TRUE	FALSE	FALSE	FALSE	FALSE	TRUE	FALSE	FALSE	FALSE	FALSE	TRUE	FALSE	1.59906	0.597053	1.53564	1.53283	1.71194	1.61121		1.31108	23556, 57614	ENSG00000197563, ENSG00000134444	PIGN, RELCH			57614	ENSG00000134444	RELCH
chr18	62180001	62190000	chr18	62560001	62570000	FALSE	FALSE	FALSE	FALSE	TRUE	FALSE	FALSE	FALSE	FALSE	TRUE	FALSE	FALSE	FALSE	4.09204	5.03213	1.05636	2.23458	1.0178	2.32374	4.26123	2.23316	23556, 57614	ENSG00000197563, ENSG00000134444	PIGN, RELCH			54877	ENSG00000141664	ZCCHC2
chr18	62180001	62190000	chr18	62570001	62580000	FALSE	TRUE	FALSE	FALSE	FALSE	FALSE	TRUE	FALSE	FALSE	FALSE	FALSE	TRUE	FALSE	2.37192	1.37719	2.50084	3.03691	1.78442	0.866486	5.20491	1.89414	23556, 57614	ENSG00000197563, ENSG00000134444	PIGN, RELCH			54877	ENSG00000141664	ZCCHC2
chr18	62320001	62330000	chr18	62570001	62580000	FALSE	FALSE	FALSE	FALSE	TRUE	FALSE	FALSE	FALSE	FALSE	TRUE	FALSE	FALSE	FALSE	1.44971		0.873523		2.16874	1.65661	0.467822	0.9063	8792	ENSG00000141655, ENSG00000199867	TNFRSF11A, Y_RNA			54877	ENSG00000141664	ZCCHC2
chr18	62420001	62430000	chr18	62530001	62540000	FALSE	TRUE	FALSE	FALSE	FALSE	FALSE	TRUE	FALSE	FALSE	FALSE	FALSE	TRUE	FALSE	1.35319	0.562032	2.21003	1.53048	1.74806	2.36382	0.933421	1.56006						54877	ENSG00000141664, ENSG00000278017	ZCCHC2, ENSG00000278017
chr18	62420001	62430000	chr18	62560001	62570000	FALSE	FALSE	FALSE	FALSE	TRUE	FALSE	FALSE	FALSE	FALSE	TRUE	FALSE	FALSE	FALSE	0.84818	1.41461	2.5696	1.98127	2.00213	2.8553	1.09742	1.87566						54877	ENSG00000141664	ZCCHC2
chr18	62420001	62430000	chr18	62570001	62580000	FALSE	TRUE	FALSE	FALSE	FALSE	FALSE	TRUE	FALSE	FALSE	FALSE	FALSE	TRUE	FALSE	2.18595	3.59534	2.55426	1.49174	1.36132	0.413359	1.99104	1.59544						54877	ENSG00000141664	ZCCHC2
chr18	62540001	62550000	chr18	62980001	62990000	FALSE	TRUE	FALSE	FALSE	FALSE	FALSE	TRUE	FALSE	FALSE	FALSE	FALSE	TRUE	FALSE	1.85238	1.15173	1.9007	2.58246	1.59693	3.06665		2.44299	54877	ENSG00000141664, ENSG00000279236	ZCCHC2, ENSG00000279236			23239	ENSG00000081913	PHLPP1
chr18	62580001	62590000	chr18	62710001	62720000	FALSE	TRUE	FALSE	FALSE	FALSE	FALSE	TRUE	FALSE	FALSE	FALSE	FALSE	TRUE	FALSE	1.64942	2.01774	1.37706	1.39071	3.88199	1.22652	1.31241	1.22137	54877	ENSG00000141664	ZCCHC2			23239	ENSG00000081913	PHLPP1
chr18	62580001	62590000	chr18	62970001	62980000	FALSE	FALSE	FALSE	TRUE	TRUE	FALSE	FALSE	FALSE	FALSE	FALSE	FALSE	FALSE	FALSE	3.05322	3.52899	8.15845	7.51004	1.38174	2.88702	6.71674	6.14545	54877	ENSG00000141664	ZCCHC2			23239	ENSG00000081913	PHLPP1
chr18	62580001	62590000	chr18	62990001	63000000	FALSE	TRUE	FALSE	FALSE	FALSE	FALSE	TRUE	FALSE	FALSE	FALSE	FALSE	TRUE	FALSE	1.70922	0.910512	3.8217	2.70005	0.720048	3.90646	4.0167	4.45823	54877	ENSG00000141664	ZCCHC2
chr18	62590001	62600000	chr18	62680001	62690000	FALSE	FALSE	FALSE	FALSE	TRUE	FALSE	FALSE	FALSE	FALSE	TRUE	FALSE	FALSE	FALSE	1.22783	1.40451	1.47804	2.9486	1.5071	1.92388	1.65148	1.50167
chr18	62590001	62600000	chr18	62790001	62800000	FALSE	FALSE	FALSE	FALSE	TRUE	FALSE	FALSE	FALSE	FALSE	TRUE	FALSE	FALSE	FALSE	0.216856	1.8492	0.925443	2.30505	1.30114	0.631199	0.506981	1.63187						23239	ENSG00000081913	PHLPP1
chr18	62650001	62660000	chr18	62980001	62990000	FALSE	FALSE	FALSE	FALSE	TRUE	FALSE	FALSE	FALSE	FALSE	TRUE	FALSE	FALSE	FALSE	0.785592	1.0079	2.98404	1.50989	2.22801	1.89908	1.36691	2.63084	106481856	ENSG00000243549	RN7SL705P			23239	ENSG00000081913	PHLPP1
chr18	62710001	62720000	chr18	62850001	62860000	FALSE	FALSE	FALSE	FALSE	TRUE	FALSE	FALSE	FALSE	FALSE	TRUE	FALSE	FALSE	FALSE	2.82942	1.14216	2.49875	1.75091	1.09396	1.12221	1.37021	1.48303	23239	ENSG00000081913	PHLPP1			23239	ENSG00000081913	PHLPP1
chr18	62710001	62720000	chr18	62950001	62960000	FALSE	FALSE	FALSE	FALSE	TRUE	FALSE	FALSE	FALSE	FALSE	TRUE	FALSE	FALSE	FALSE	2.56023	2.09647	3.8976	6.07255	3.18213	0.873376	2.06894	2.84602	23239	ENSG00000081913	PHLPP1			23239	ENSG00000081913	PHLPP1
chr18	62710001	62720000	chr18	62960001	62970000	FALSE	FALSE	TRUE	FALSE	FALSE	FALSE	FALSE	TRUE	FALSE	FALSE	FALSE	FALSE	TRUE	1.76849	3.68342	2.0518	4.92642		3.16904	4.79155	2.02163	23239	ENSG00000081913	PHLPP1			23239	ENSG00000081913	PHLPP1
chr18	62710001	62720000	chr18	62980001	62990000	FALSE	TRUE	FALSE	TRUE	FALSE	FALSE	TRUE	FALSE	TRUE	FALSE	FALSE	TRUE	FALSE	2.37794		2.21551	2.53746		1.34502	3.36437	1.75087	23239	ENSG00000081913	PHLPP1			23239	ENSG00000081913	PHLPP1
chr18	63010001	63020000	chr18	63320001	63330000	TRUE	TRUE	TRUE	TRUE	FALSE	TRUE	TRUE	TRUE	TRUE	FALSE	FALSE	FALSE	FALSE	4.34675	2.9114	6.57999	8.04639	2.01508	4.22301	8.23931	5.79826						2531, 596	ENSG00000119537, ENSG00000171791	KDSR, BCL2		rs62098660
chr18	63010001	63020000	chr18	63420001	63430000	FALSE	FALSE	FALSE	TRUE	FALSE	FALSE	FALSE	FALSE	TRUE	FALSE	FALSE	FALSE	FALSE	2.31452	3.71894	6.52738	2.86939	2.82921	2.91923	2.32542	3.34742						9525, 100422317	ENSG00000119541, ENSG00000267430	VPS4B, ENSG00000267430
chr18	63010001	63020000	chr18	63430001	63440000	FALSE	TRUE	FALSE	FALSE	TRUE	FALSE	FALSE	FALSE	FALSE	TRUE	FALSE	TRUE	FALSE	3.96052	2.51345	6.02982	3.50795	0.889919	3.72441	2.27936	3.41992
chr18	63020001	63030000	chr18	63150001	63160000	FALSE	FALSE	FALSE	FALSE	TRUE	FALSE	FALSE	FALSE	FALSE	TRUE	FALSE	FALSE	FALSE	0.82809	1.5401	1.78019	2.31645	0.515138	0.780819	1.39078	1.25511						596	ENSG00000267766, ENSG00000171791	ENSG00000267766, BCL2
chr18	63020001	63030000	chr18	63320001	63330000	FALSE	FALSE	FALSE	FALSE	TRUE	FALSE	FALSE	FALSE	FALSE	TRUE	FALSE	FALSE	FALSE	2.33546	3.73364	3.95368	4.35005	4.66098	3.2624	3.16508	3.32712						2531, 596	ENSG00000119537, ENSG00000171791	KDSR, BCL2		rs62098660
chr18	63100001	63110000	chr18	63320001	63330000	FALSE	FALSE	FALSE	TRUE	FALSE	FALSE	FALSE	FALSE	TRUE	FALSE	FALSE	FALSE	FALSE	3.46098	0.935336	2.19643	3.18901	2.07547	1.09207	3.13437	2.77042						2531, 596	ENSG00000119537, ENSG00000171791	KDSR, BCL2		rs62098660
chr18	63110001	63120000	chr18	63310001	63320000	FALSE	TRUE	FALSE	FALSE	FALSE	FALSE	TRUE	FALSE	FALSE	FALSE	FALSE	TRUE	FALSE	1.43524	4.12054	3.80591	1.92485	1.97225	3.00169	2.69725	3.87079						596	ENSG00000171791	BCL2		rs35593106, rs1801018
chr18	63120001	63130000	chr18	63310001	63320000	FALSE	FALSE	TRUE	FALSE	FALSE	FALSE	FALSE	TRUE	FALSE	FALSE	FALSE	FALSE	TRUE	2.32614	0.784146	4.78402	5.02303	3.81025	2.48323	4.16278	3.93897	596	ENSG00000171791	BCL2			596	ENSG00000171791	BCL2		rs35593106, rs1801018
chr18	63130001	63140000	chr18	63320001	63330000	FALSE	FALSE	FALSE	FALSE	TRUE	FALSE	FALSE	FALSE	FALSE	TRUE	FALSE	FALSE	FALSE	0.680854	0.857847	2.01385	1.25087	2.70633	0.422502	0.888505	1.75016	596	ENSG00000171791	BCL2			2531, 596	ENSG00000119537, ENSG00000171791	KDSR, BCL2		rs62098660
chr18	63150001	63160000	chr18	63430001	63440000	FALSE	FALSE	FALSE	FALSE	TRUE	FALSE	FALSE	FALSE	FALSE	TRUE	FALSE	FALSE	FALSE	1.76874	0.946883	1.73907	0.982761	0.647108	2.46283	0.551083	1.80055	596	ENSG00000267766, ENSG00000171791	ENSG00000267766, BCL2
chr18	63340001	63350000	chr18	63420001	63430000	FALSE	TRUE	FALSE	FALSE	FALSE	FALSE	TRUE	FALSE	FALSE	FALSE	FALSE	TRUE	FALSE	1.18787	1.21357	2.47026	1.20286	2.58156	1.41312	1.98591	2.27595	2531	ENSG00000119537	KDSR			9525, 100422317	ENSG00000119541, ENSG00000267430	VPS4B, ENSG00000267430
chr18	63340001	63350000	chr18	63430001	63440000	FALSE	FALSE	FALSE	FALSE	TRUE	FALSE	FALSE	FALSE	FALSE	TRUE	FALSE	FALSE	FALSE	0.800897	1.34564	1.63345	1.4088	1.99283	1.4813	0.237226	1.27943	2531	ENSG00000119537	KDSR
chr18	63440001	63450000	chr18	63840001	63850000	FALSE	TRUE	FALSE	FALSE	FALSE	FALSE	TRUE	FALSE	FALSE	FALSE	FALSE	TRUE	FALSE	5.69875		2.08199	0.856328	2.37055	2.9968	2.10953	2.79897
chr18	63470001	63480000	chr18	63840001	63850000	FALSE	FALSE	FALSE	TRUE	FALSE	FALSE	FALSE	FALSE	TRUE	FALSE	FALSE	FALSE	FALSE	2.25165	4.85824	2.8008	4.59545	4.80698	4.70818		3.18404	5268	ENSG00000206075	SERPINB5
chr18	63510001	63520000	chr18	63730001	63740000	FALSE	FALSE	FALSE	FALSE	TRUE	FALSE	FALSE	FALSE	FALSE	TRUE	FALSE	FALSE	FALSE	2.28397	5.91364	2.31031	2.05169	1.11302	3.28566	3.19038	2.38466
chr18	63510001	63520000	chr18	63830001	63840000	FALSE	FALSE	FALSE	TRUE	FALSE	FALSE	FALSE	FALSE	TRUE	FALSE	FALSE	FALSE	FALSE	5.45299	1.47759	8.08786	5.90172	8.08029	7.51185	3.833	6.38024
chr18	63510001	63520000	chr18	63840001	63850000	TRUE	FALSE	TRUE	FALSE	FALSE	TRUE	FALSE	TRUE	FALSE	FALSE	FALSE	FALSE	FALSE	6.53892	10.3843	5.17157	2.55274	3.97234	5.8104	1.03675	3.09988
chr18	63510001	63520000	chr18	63930001	63940000	FALSE	TRUE	FALSE	FALSE	FALSE	FALSE	TRUE	FALSE	FALSE	FALSE	FALSE	TRUE	FALSE	2.34205		3.24115	2.01551	1.30395	1.07686	1.16167	1.36584						5273	ENSG00000242550	SERPINB10
chr18	63520001	63530000	chr18	63830001	63840000	FALSE	TRUE	FALSE	FALSE	FALSE	FALSE	TRUE	FALSE	FALSE	FALSE	FALSE	TRUE	FALSE	1.74295	2.85532	5.48298	3.18923	4.44332	8.93039	6.4263	3.98232
chr18	63520001	63530000	chr18	63840001	63850000	FALSE	FALSE	FALSE	FALSE	TRUE	FALSE	FALSE	FALSE	FALSE	TRUE	FALSE	FALSE	FALSE	4.7641	1.67361	3.78211	3.22132	1.09517	2.66629	3.97133	4.08241
chr18	63520001	63530000	chr18	63980001	63990000	FALSE	TRUE	FALSE	FALSE	FALSE	FALSE	TRUE	FALSE	FALSE	FALSE	FALSE	TRUE	FALSE	1.33168	2.87006	1.41909	3.21117	3.51699	0.857545	4.11163	1.54445						284293, 5271	ENSG00000221887, ENSG00000166401	HMSD, SERPINB8
chr18	63590001	63600000	chr18	63830001	63840000	FALSE	FALSE	FALSE	FALSE	TRUE	FALSE	FALSE	FALSE	FALSE	TRUE	FALSE	FALSE	FALSE	0.60084	2.38208	2.15697	1.33241	2.05968		0.817012	2.78034	5275	ENSG00000197641	SERPINB13
chr18	63820001	63830000	chr18	63980001	63990000	FALSE	FALSE	FALSE	FALSE	TRUE	FALSE	FALSE	FALSE	FALSE	TRUE	FALSE	FALSE	FALSE	0.300928		1.09535	0.565383	1.46446	1.00533	0.383281	1.11597						284293, 5271	ENSG00000221887, ENSG00000166401	HMSD, SERPINB8
chr18	64010001	64020000	chr18	64400001	64410000	FALSE	FALSE	FALSE	FALSE	TRUE	FALSE	FALSE	FALSE	FALSE	TRUE	FALSE	FALSE	FALSE	1.21308		2.56869	0.696566	0.81949			3.01238	5271	ENSG00000166401	SERPINB8			284294	ENSG00000267134	LINC01924
chr18	64030001	64040000	chr18	64330001	64340000	FALSE	FALSE	FALSE	FALSE	TRUE	FALSE	FALSE	FALSE	FALSE	TRUE	FALSE	FALSE	FALSE	0.811442		1.71877				2.70178	2.12023	284294	ENSG00000267134	LINC01924			284294	ENSG00000267134	LINC01924
chr18	64030001	64040000	chr18	65770001	65780000	FALSE	TRUE	FALSE	FALSE	FALSE	FALSE	TRUE	FALSE	FALSE	FALSE	FALSE	TRUE	FALSE	4.04149	14.5132	9.61493	15.875	8.93574	10.2143	9.42982	3.62459	284294	ENSG00000267134	LINC01924			1005	ENSG00000081138	CDH7
chr18	64090001	64100000	chr18	64400001	64410000	FALSE	FALSE	FALSE	FALSE	TRUE	FALSE	FALSE	FALSE	FALSE	TRUE	FALSE	FALSE	FALSE	0.881917	1.03874	3.64883	1.69104	1.56992	0.652043	2.02702	2.68864	284294, 221241	ENSG00000267134, ENSG00000179676	LINC01924, LINC00305			284294	ENSG00000267134	LINC01924
chr18	64100001	64110000	chr18	64320001	64330000	FALSE	FALSE	FALSE	FALSE	TRUE	FALSE	FALSE	FALSE	FALSE	TRUE	FALSE	FALSE	FALSE	2.17366	2.92858	3.48208	1.09602	2.17824		1.19332	2.49348	284294, 221241	ENSG00000267134, ENSG00000179676	LINC01924, LINC00305			284294	ENSG00000267134	LINC01924
chr18	65910001	65920000	chr18	66490001	66500000	FALSE	FALSE	FALSE	FALSE	TRUE	FALSE	FALSE	FALSE	FALSE	TRUE	FALSE	FALSE	FALSE	1.88052	4.47306	3.14084	2.76787		2.92112	1.7504	4.80022		ENSG00000263622	ENSG00000263622
chr18	65960001	65970000	chr18	66500001	66510000	FALSE	FALSE	FALSE	FALSE	TRUE	FALSE	FALSE	FALSE	FALSE	TRUE	FALSE	FALSE	FALSE	1.35416	8.29665	2.81893	1.59141	2.24419	1.31389	3.32849	4.31337						28513	ENSG00000071991	CDH19
chr18	67100001	67110000	chr18	67180001	67190000	FALSE	TRUE	FALSE	FALSE	FALSE	FALSE	TRUE	FALSE	FALSE	FALSE	FALSE	TRUE	FALSE	1.18922	2.22652	1.85064	2.08056	1.26032	0.749525	1.8944	2.24156
chr18	67100001	67110000	chr18	67200001	67210000	FALSE	FALSE	FALSE	FALSE	TRUE	FALSE	FALSE	FALSE	FALSE	TRUE	FALSE	FALSE	FALSE	0.130978		1.22471	0.540118	0.967968	0.288104	0.944824	0.742873
chr18	67210001	67220000	chr18	67510001	67520000	FALSE	TRUE	FALSE	FALSE	FALSE	FALSE	TRUE	FALSE	FALSE	FALSE	FALSE	TRUE	FALSE	0.433964	1.70907	1.33619	1.86839	1.29714	0.788505	0.872801	1.23672						643542, 92126	ENSG00000265533, ENSG00000171451, ENSG00000263424	ENSG00000265533, DSEL, ENSG00000263424
chr18	67220001	67230000	chr18	67490001	67500000	FALSE	FALSE	FALSE	FALSE	TRUE	FALSE	FALSE	FALSE	FALSE	TRUE	FALSE	FALSE	FALSE	1.97229		2.34146	1.60958	2.1248	0.870068	6.00148	2.4473
chr18	67220001	67230000	chr18	68650001	68660000	FALSE	TRUE	FALSE	FALSE	FALSE	FALSE	TRUE	FALSE	FALSE	FALSE	FALSE	TRUE	FALSE	4.3078	15.0708	17.289	24.7949	8.20211	9.646	6.95457	13.5099
chr18	67220001	67230000	chr18	68670001	68680000	FALSE	FALSE	TRUE	FALSE	FALSE	FALSE	FALSE	TRUE	FALSE	FALSE	FALSE	FALSE	TRUE	4.51779	7.7674	15.8579	13.0349		9.23112	10.2711	7.38365						54495	ENSG00000166479	TMX3
chr18	67510001	67520000	chr18	67700001	67710000	FALSE	FALSE	FALSE	FALSE	TRUE	FALSE	FALSE	FALSE	FALSE	TRUE	FALSE	FALSE	FALSE	1.21353	2.80067	1.80549	1.64391			1.40459	2.38684	643542, 92126	ENSG00000265533, ENSG00000171451, ENSG00000263424	ENSG00000265533, DSEL, ENSG00000263424			643542	ENSG00000265533, ENSG00000265472, ENSG00000263594	ENSG00000265533, FAM32DP, ENSG00000263594
chr18	67510001	67520000	chr18	68610001	68620000	FALSE	TRUE	FALSE	FALSE	FALSE	FALSE	TRUE	FALSE	FALSE	FALSE	FALSE	TRUE	FALSE	13.1971	14.2863	8.89721	12.2412		11.1597	6.09303	8.1257	643542, 92126	ENSG00000265533, ENSG00000171451, ENSG00000263424	ENSG00000265533, DSEL, ENSG00000263424
chr18	67510001	67520000	chr18	68640001	68650000	FALSE	TRUE	FALSE	FALSE	FALSE	FALSE	TRUE	FALSE	FALSE	FALSE	FALSE	TRUE	FALSE	8.07179	7.17574	12.5652	13.0109	6.90535	13.5987	7.57385	7.65398	643542, 92126	ENSG00000265533, ENSG00000171451, ENSG00000263424	ENSG00000265533, DSEL, ENSG00000263424
chr18	68280001	68290000	chr18	68610001	68620000	FALSE	FALSE	FALSE	FALSE	TRUE	FALSE	FALSE	FALSE	FALSE	TRUE	FALSE	FALSE	FALSE	2.64708		3.20016		1.72767	2.026	3.71315	0.520058		ENSG00000287907, ENSG00000260747	ENSG00000287907, ENSG00000260747
chr18	68690001	68700000	chr18	70080001	70090000	FALSE	TRUE	FALSE	FALSE	FALSE	FALSE	TRUE	FALSE	FALSE	FALSE	FALSE	TRUE	FALSE	5.41566		5.2933	9.11916		12.3479		2.54422	54495	ENSG00000166479	TMX3			25914	ENSG00000176225	RTTN
chr18	68720001	68730000	chr18	70080001	70090000	FALSE	TRUE	FALSE	FALSE	FALSE	FALSE	TRUE	FALSE	FALSE	FALSE	FALSE	TRUE	FALSE	9.63492	5.77783	4.05584	19.2102		3.50627		6.07233	54495, 79839	ENSG00000276092, ENSG00000166479, ENSG00000150636	ENSG00000276092, TMX3, CCDC102B			25914	ENSG00000176225	RTTN
chr18	68840001	68850000	chr18	70070001	70080000	FALSE	TRUE	FALSE	FALSE	FALSE	FALSE	TRUE	FALSE	FALSE	FALSE	FALSE	TRUE	FALSE	5.72534		14.1158	8.68159		8.25914	3.97287	15.5463	79839	ENSG00000150636	CCDC102B			25914	ENSG00000176225	RTTN
chr18	68850001	68860000	chr18	69400001	69410000	FALSE	TRUE	FALSE	FALSE	FALSE	FALSE	TRUE	FALSE	FALSE	FALSE	FALSE	TRUE	FALSE	2.8043	2.77413	2.02854	6.72372		1.66707		4.87063	100873758, 79839	ENSG00000207072, ENSG00000150636	ENSG00000207072, CCDC102B			220164	ENSG00000278532, ENSG00000206052	ENSG00000278532, DOK6
chr18	69620001	69630000	chr18	70080001	70090000	FALSE	FALSE	FALSE	FALSE	TRUE	FALSE	FALSE	FALSE	FALSE	TRUE	FALSE	FALSE	FALSE			2.60257	2.38973	1.58862	2.38692	4.23253	4.33258	220164	ENSG00000265643, ENSG00000206052	ENSG00000265643, DOK6			25914	ENSG00000176225	RTTN
chr18	70130001	70140000	chr18	70440001	70450000	FALSE	FALSE	FALSE	FALSE	TRUE	FALSE	FALSE	FALSE	FALSE	TRUE	FALSE	FALSE	FALSE	1.80816	2.80958	1.95662	0.664151	0.958555	4.14328	2.28281	2.3397	25914	ENSG00000176225	RTTN
chr18	70140001	70150000	chr18	70430001	70440000	FALSE	TRUE	FALSE	FALSE	FALSE	FALSE	TRUE	FALSE	FALSE	FALSE	FALSE	TRUE	FALSE	2.87331	1.55593	2.96512	2.81276	1.57651	2.49013	1.54635	4.66222	25914	ENSG00000176225	RTTN			342808	ENSG00000214255	RPS2P6
chr18	70190001	70200000	chr18	70430001	70440000	TRUE	FALSE	FALSE	TRUE	FALSE	TRUE	FALSE	FALSE	TRUE	FALSE	TRUE	FALSE	FALSE	7.75906	5.24798	5.45147	7.15427	2.26169	5.26799	5.62052	5.62758	25914	ENSG00000176225	RTTN			342808	ENSG00000214255	RPS2P6
chr18	70190001	70200000	chr18	70440001	70450000	FALSE	FALSE	FALSE	FALSE	TRUE	FALSE	FALSE	FALSE	FALSE	TRUE	FALSE	FALSE	FALSE	5.70836	8.89383	4.3864	5.77345	3.09523	8.97169	2.5719	4.382	25914	ENSG00000176225	RTTN
chr18	70200001	70210000	chr18	70430001	70440000	FALSE	TRUE	FALSE	FALSE	FALSE	FALSE	TRUE	FALSE	FALSE	FALSE	FALSE	TRUE	FALSE	4.4801	4.34919	3.91461	3.60489	4.13696	2.98892	1.13831	2.73817	25914	ENSG00000287646, ENSG00000176225	ENSG00000287646, RTTN			342808	ENSG00000214255	RPS2P6
chr18	70200001	70210000	chr18	70440001	70450000	FALSE	FALSE	TRUE	FALSE	FALSE	FALSE	FALSE	TRUE	FALSE	FALSE	FALSE	FALSE	TRUE	2.75904	2.11025	3.25914	5.5319	0.708549	3.28237	2.60763	2.95215	25914	ENSG00000287646, ENSG00000176225	ENSG00000287646, RTTN
chr18	70280001	70290000	chr18	70430001	70440000	FALSE	TRUE	FALSE	FALSE	FALSE	FALSE	TRUE	FALSE	FALSE	FALSE	FALSE	TRUE	FALSE	2.74873		2.28813	1.82081	1.05373	1.56361	2.88471	1.83498	9306	ENSG00000170677	SOCS6			342808	ENSG00000214255	RPS2P6
chr18	70290001	70300000	chr18	70440001	70450000	FALSE	FALSE	FALSE	FALSE	TRUE	FALSE	FALSE	FALSE	FALSE	TRUE	FALSE	FALSE	FALSE	2.41245	2.85167	1.61651		2.56567		0.81214	1.05762	9306	ENSG00000170677	SOCS6
chr18	70470001	70480000	chr18	72540001	72550000	FALSE	TRUE	FALSE	FALSE	FALSE	FALSE	TRUE	FALSE	FALSE	FALSE	FALSE	TRUE	FALSE	5.24349		4.61518	24.8808		32.1587	22.8327	6.86578		ENSG00000288828	ENSG00000288828			147381	ENSG00000141668	CBLN2
chr18	70480001	70490000	chr18	70720001	70730000	FALSE	TRUE	FALSE	FALSE	FALSE	FALSE	TRUE	FALSE	FALSE	FALSE	FALSE	TRUE	FALSE	0.3067	1.1045	0.518893	1.76839	0.643368	2.76156	0.569252	0.296976		ENSG00000278971, ENSG00000288828	ENSG00000278971, ENSG00000288828
chr18	70500001	70510000	chr18	70890001	70900000	FALSE	FALSE	FALSE	FALSE	TRUE	FALSE	FALSE	FALSE	FALSE	TRUE	FALSE	FALSE	FALSE	0.522481		1.67295	4.53862	1.04701	1.88139		1.89471	106479511	ENSG00000239748, ENSG00000286642, ENSG00000288828	RN7SL795P, ENSG00000286642, ENSG00000288828
chr18	70920001	70930000	chr18	72530001	72540000	FALSE	TRUE	FALSE	FALSE	FALSE	FALSE	TRUE	FALSE	FALSE	FALSE	FALSE	TRUE	FALSE		7.42614	7.23735	22.7278	3.36577	17.6923	7.00133	12.8215						147381	ENSG00000141668	CBLN2
chr18	72750001	72760000	chr18	73140001	73150000	FALSE	FALSE	FALSE	FALSE	TRUE	FALSE	FALSE	FALSE	FALSE	TRUE	FALSE	FALSE	FALSE	1.97983	3.93753	3.19984	0.997921		1.01232	1.18121	2.54652	81832, 100873704	ENSG00000166342, ENSG00000265579, ENSG00000252598	NETO1, ENSG00000265579, RNA5SP460
chr18	72750001	72760000	chr18	73510001	73520000	FALSE	FALSE	FALSE	FALSE	TRUE	FALSE	FALSE	FALSE	FALSE	TRUE	FALSE	FALSE	FALSE	2.00457	3.96481	7.14724	2.5228		4.49014		6.14826	81832, 100873704	ENSG00000166342, ENSG00000265579, ENSG00000252598	NETO1, ENSG00000265579, RNA5SP460
chr18	72750001	72760000	chr18	74110001	74120000	TRUE	FALSE	FALSE	FALSE	FALSE	TRUE	FALSE	FALSE	FALSE	FALSE	TRUE	FALSE	FALSE	12.0278	24.8338	8.37252	19.9763		28.3417	15.0619	8.17548	81832, 100873704	ENSG00000166342, ENSG00000265579, ENSG00000252598	NETO1, ENSG00000265579, RNA5SP460			201456	ENSG00000141665	FBXO15
chr18	72750001	72760000	chr18	74120001	74130000	FALSE	TRUE	FALSE	FALSE	FALSE	FALSE	TRUE	FALSE	FALSE	FALSE	FALSE	TRUE	FALSE	26.1565	5.1504	10.1843	14.8024	8.59181	12.8404	9.97039	4.0598	81832, 100873704	ENSG00000166342, ENSG00000265579, ENSG00000252598	NETO1, ENSG00000265579, RNA5SP460			201456	ENSG00000141665	FBXO15
chr18	72760001	72770000	chr18	74110001	74120000	FALSE	FALSE	FALSE	TRUE	FALSE	FALSE	FALSE	FALSE	TRUE	FALSE	FALSE	FALSE	FALSE	5.3536	19.014	15.2115	12.3998	8.6768	16.6917	17.1989	7.61683	81832	ENSG00000166342	NETO1			201456	ENSG00000141665	FBXO15
chr18	72760001	72770000	chr18	74120001	74130000	FALSE	FALSE	TRUE	FALSE	FALSE	FALSE	FALSE	TRUE	FALSE	FALSE	FALSE	FALSE	TRUE	6.88841	34.4364	5.18388	8.26561		14.1357	12.6443	5.29983	81832	ENSG00000166342	NETO1			201456	ENSG00000141665	FBXO15
chr18	73840001	73850000	chr18	74110001	74120000	FALSE	TRUE	FALSE	FALSE	FALSE	FALSE	TRUE	FALSE	FALSE	FALSE	FALSE	TRUE	FALSE	1.84825		1.63091	1.58176	0.684115	0.571555	1.62105	1.56234						201456	ENSG00000141665	FBXO15
chr18	74190001	74200000	chr18	74330001	74340000	FALSE	FALSE	FALSE	TRUE	FALSE	FALSE	FALSE	FALSE	TRUE	FALSE	FALSE	FALSE	FALSE	2.19319	2.85245	3.05162	3.75636	2.82482	4.59633	2.18852	3.62805						644041	ENSG00000206043	C18orf63
chr18	74190001	74200000	chr18	74490001	74500000	TRUE	TRUE	FALSE	TRUE	TRUE	FALSE	FALSE	FALSE	FALSE	FALSE	FALSE	FALSE	FALSE	2.28891	0.9806	2.23514	1.64894	0.646564	1.32871	2.03859	2.1228						55748	ENSG00000133313, ENSG00000276934	CNDP2, ENSG00000276934
chr18	74200001	74210000	chr18	74330001	74340000	FALSE	FALSE	FALSE	FALSE	TRUE	FALSE	FALSE	FALSE	FALSE	TRUE	FALSE	FALSE	FALSE	2.52136	1.64161	2.85221	0.798459	1.80379	1.90797	0.875465	1.57513						644041	ENSG00000206043	C18orf63
chr18	74200001	74210000	chr18	74340001	74350000	FALSE	TRUE	FALSE	FALSE	FALSE	FALSE	TRUE	FALSE	FALSE	FALSE	FALSE	TRUE	FALSE	1.97318	1.5702	1.23783	3.0484	0.475753	0.465124	1.62497	1.50834						644041	ENSG00000206043	C18orf63
chr18	74340001	74350000	chr18	74480001	74490000	TRUE	FALSE	FALSE	FALSE	FALSE	TRUE	FALSE	FALSE	FALSE	FALSE	TRUE	FALSE	FALSE	2.21262	5.16341	3.76035	4.36856	1.40052	7.43875	0.693148	3.55538	644041	ENSG00000206043	C18orf63
chr18	74350001	74360000	chr18	74460001	74470000	TRUE	FALSE	FALSE	FALSE	FALSE	TRUE	FALSE	FALSE	FALSE	FALSE	TRUE	FALSE	FALSE	1.83784	3.32737	3.01005	2.15583	1.58884	2.98147	1.95328	2.60637	644041	ENSG00000206043	C18orf63			125704	ENSG00000287689, ENSG00000187773	ENSG00000287689, DIPK1C
chr18	74350001	74360000	chr18	74490001	74500000	FALSE	TRUE	FALSE	FALSE	FALSE	FALSE	TRUE	FALSE	FALSE	FALSE	FALSE	TRUE	FALSE	2.8692	1.29109	2.10849	1.29016	1.39606	2.6677	1.72002	2.44356	644041	ENSG00000206043	C18orf63			55748	ENSG00000133313, ENSG00000276934	CNDP2, ENSG00000276934
chr18	74360001	74370000	chr18	74480001	74490000	FALSE	FALSE	FALSE	TRUE	FALSE	FALSE	FALSE	FALSE	TRUE	FALSE	FALSE	FALSE	FALSE	1.49756	2.62277	3.10912	1.82091	0.644286	1.5336	1.45417	2.71899
chr18	74360001	74370000	chr18	74490001	74500000	FALSE	FALSE	FALSE	FALSE	TRUE	FALSE	FALSE	FALSE	FALSE	TRUE	FALSE	FALSE	FALSE	1.75774	0.579865	1.40944	1.18414	0.723162	3.30186	2.00215	1.70704						55748	ENSG00000133313, ENSG00000276934	CNDP2, ENSG00000276934
chr18	74630001	74640000	chr18	76270001	76280000	FALSE	TRUE	FALSE	FALSE	FALSE	FALSE	TRUE	FALSE	FALSE	FALSE	FALSE	TRUE	FALSE	8.13674	23.531	10.7494	37.7139	4.98806	30.4281	4.925	10.8426	55628	ENSG00000215421	ZNF407		rs3794942, rs17055278
chr18	74640001	74650000	chr18	76340001	76350000	FALSE	FALSE	FALSE	TRUE	FALSE	FALSE	FALSE	FALSE	TRUE	FALSE	FALSE	FALSE	FALSE	18.1026	26.9788	9.28961	15.5246	26.1919	3.94178	15.1892	14.836	55628	ENSG00000215421	ZNF407		rs9963721, rs17055302, rs9963701, rs520719
chr18	74650001	74660000	chr18	74880001	74890000	FALSE	TRUE	FALSE	FALSE	FALSE	FALSE	TRUE	FALSE	FALSE	FALSE	FALSE	TRUE	FALSE	1.1392	2.7024	2.54945	2.98711	1.68128	1.08094	1.29215	1.45236	55628	ENSG00000215421	ZNF407		rs9966329, rs72967624, rs578806, rs72967625	55628	ENSG00000215421	ZNF407		rs75375525, rs17055820, rs17055822
chr18	74650001	74660000	chr18	74970001	74980000	FALSE	FALSE	FALSE	FALSE	TRUE	FALSE	FALSE	FALSE	FALSE	TRUE	FALSE	FALSE	FALSE	3.10742	3.53405	3.15987	2.25759	1.06223	3.54969	0.887422	1.18	55628	ENSG00000215421	ZNF407		rs9966329, rs72967624, rs578806, rs72967625	55628	ENSG00000215421	ZNF407		rs12454738, rs9989569, rs9989516, rs9989571, rs4891041, rs72981580, rs72981581, rs12326517, rs7238640, rs9944764, rs72965906, rs4334389, rs7235776
chr18	74650001	74660000	chr18	75200001	75210000	FALSE	TRUE	FALSE	TRUE	FALSE	FALSE	TRUE	FALSE	TRUE	FALSE	FALSE	TRUE	FALSE	4.72378	3.99848	5.29077	8.87507	3.11529	7.36413	3.2561	2.89959	55628	ENSG00000215421	ZNF407		rs9966329, rs72967624, rs578806, rs72967625	284273, 10194	ENSG00000180011, ENSG00000179981	ZADH2, TSHZ1
chr18	74650001	74660000	chr18	76340001	76350000	FALSE	TRUE	FALSE	FALSE	FALSE	FALSE	TRUE	FALSE	FALSE	FALSE	FALSE	TRUE	FALSE	20.4482	8.42613	8.83566	17.2534	9.17162	30.1643	8.46678	14.7201	55628	ENSG00000215421	ZNF407		rs9966329, rs72967624, rs578806, rs72967625
chr18	74660001	74670000	chr18	75040001	75050000	FALSE	FALSE	FALSE	FALSE	TRUE	FALSE	FALSE	FALSE	FALSE	TRUE	FALSE	FALSE	FALSE	3.71159	1.01297	1.37224	6.00257	0.835369	0.721341	0.79045	1.83404	55628	ENSG00000215421	ZNF407		rs484609, rs13381859, rs72967646, rs488199, rs10221304	55628	ENSG00000215421	ZNF407
chr18	74670001	74680000	chr18	74870001	74880000	FALSE	FALSE	FALSE	FALSE	TRUE	FALSE	FALSE	FALSE	FALSE	TRUE	FALSE	FALSE	FALSE	0.898927	1.06384	2.24265	0.506413	0.747034	1.67597	2.62145	0.966167	55628	ENSG00000215421	ZNF407		rs7244762, rs13353216, rs488294, rs28573384, rs514931	55628	ENSG00000215421	ZNF407		rs2554138, rs72977464, rs72977466, rs17055790, rs2303440, rs2896869
chr18	74890001	74900000	chr18	75030001	75040000	FALSE	TRUE	FALSE	FALSE	FALSE	FALSE	TRUE	FALSE	FALSE	FALSE	FALSE	TRUE	FALSE	1.43991		1.37268	1.49662	1.19252	1.40282	0.889717	1.52689	55628	ENSG00000215421	ZNF407		rs78797974, rs10514146, rs17055849	55628	ENSG00000215421	ZNF407
chr18	74900001	74910000	chr18	75200001	75210000	FALSE	TRUE	FALSE	TRUE	FALSE	FALSE	TRUE	FALSE	TRUE	FALSE	FALSE	TRUE	FALSE	2.78522	1.35647	0.18008	2.49591	1.35687	2.77465	0.906958	1.47444	55628	ENSG00000215421	ZNF407		rs10514147, rs72979453, rs72979458, rs2554132, rs7231138, rs7240002, rs12457344, rs2628113	284273, 10194	ENSG00000180011, ENSG00000179981	ZADH2, TSHZ1
chr18	75040001	75050000	chr18	75200001	75210000	FALSE	TRUE	FALSE	FALSE	FALSE	FALSE	TRUE	FALSE	FALSE	FALSE	FALSE	TRUE	FALSE	1.2703	1.16024	1.53428	1.4	1.18101	0.803537	1.1753	1.40915	55628	ENSG00000215421	ZNF407			284273, 10194	ENSG00000180011, ENSG00000179981	ZADH2, TSHZ1
chr18	75200001	75210000	chr18	75470001	75480000	FALSE	TRUE	FALSE	FALSE	FALSE	FALSE	TRUE	FALSE	FALSE	FALSE	FALSE	TRUE	FALSE	0.897766	1.2625	2.3341	2.4345		0.668783		2.46062	284273, 10194	ENSG00000180011, ENSG00000179981	ZADH2, TSHZ1				ENSG00000286603	ENSG00000286603
chr18	75210001	75220000	chr18	75400001	75410000	FALSE	TRUE	FALSE	FALSE	FALSE	FALSE	TRUE	FALSE	FALSE	FALSE	FALSE	TRUE	FALSE	0.99275	2.04449	0.711851	1.65721	0.800283	1.14233	1.1867	0.646499	284273, 10194	ENSG00000180011, ENSG00000179981	ZADH2, TSHZ1			284274	ENSG00000206026, ENSG00000264116	SMIM21, ENSG00000264116
chr18	75210001	75220000	chr18	75900001	75910000	FALSE	TRUE	FALSE	FALSE	FALSE	FALSE	TRUE	FALSE	FALSE	FALSE	FALSE	TRUE	FALSE	1.48447	8.06457	1.44389	3.0283	4.04436	3.34102	6.44506	2.00382	284273, 10194	ENSG00000180011, ENSG00000179981	ZADH2, TSHZ1
chr18	75210001	75220000	chr18	76270001	76280000	FALSE	TRUE	FALSE	FALSE	FALSE	FALSE	TRUE	FALSE	FALSE	FALSE	FALSE	TRUE	FALSE	1.184	4.23541	4.75976		3.00518	5.97988	5.15935	2.89381	284273, 10194	ENSG00000180011, ENSG00000179981	ZADH2, TSHZ1
chr18	75220001	75230000	chr18	75470001	75480000	FALSE	FALSE	FALSE	FALSE	TRUE	FALSE	FALSE	FALSE	FALSE	TRUE	FALSE	FALSE	FALSE	0.981452	3.05897	1.88128	4.12256		1.55623	3.03477	1.01685	10194	ENSG00000179981	TSHZ1				ENSG00000286603	ENSG00000286603
chr18	75310001	75320000	chr18	75720001	75730000	FALSE	FALSE	FALSE	FALSE	TRUE	FALSE	FALSE	FALSE	FALSE	TRUE	FALSE	FALSE	FALSE	0.851095	1.73462	2.62407		1.03441	1.12155	1.6126	2.43053
chr18	75330001	75340000	chr18	75470001	75480000	FALSE	FALSE	FALSE	FALSE	TRUE	FALSE	FALSE	FALSE	FALSE	TRUE	FALSE	FALSE	FALSE	0.808724		1.75917	2.62375	0.483979	1.50872	0.395919	1.82245							ENSG00000286603	ENSG00000286603
chr18	75470001	75480000	chr18	75720001	75730000	FALSE	FALSE	FALSE	FALSE	TRUE	FALSE	FALSE	FALSE	FALSE	TRUE	FALSE	FALSE	FALSE	0.556267	5.25315	2.44653	2.3455	0.770637	0.652155	1.29233	1.30331		ENSG00000286603	ENSG00000286603
chr18	75610001	75620000	chr18	75720001	75730000	FALSE	FALSE	FALSE	FALSE	TRUE	FALSE	FALSE	FALSE	FALSE	TRUE	FALSE	FALSE	FALSE	1.02458	0.956454	1.05506	1.58737	1.35418	0.974052	0.557956	1.45299
chr18	75780001	75790000	chr18	76260001	76270000	FALSE	FALSE	FALSE	FALSE	TRUE	FALSE	FALSE	FALSE	FALSE	TRUE	FALSE	FALSE	FALSE		1.8274	1.82159	1.1065	2.45498	3.53068	3.20933	2.00613							ENSG00000265717, ENSG00000266614	ENSG00000265717, ENSG00000266614
chr18	75880001	75890000	chr18	76120001	76130000	FALSE	FALSE	FALSE	FALSE	TRUE	FALSE	FALSE	FALSE	FALSE	TRUE	FALSE	FALSE	FALSE	1.04411		2.02517	1.15948	1.77876	1.35539	1.96505	1.38177						339298	ENSG00000263547	ENSG00000263547
chr18	75880001	75890000	chr18	76250001	76260000	FALSE	FALSE	FALSE	FALSE	TRUE	FALSE	FALSE	FALSE	FALSE	TRUE	FALSE	FALSE	FALSE	1.81354	4.53222	2.41693	0.714494	0.93145		1.38633	2.4188							ENSG00000266014, ENSG00000265717, ENSG00000266614, ENSG00000264212	ENSG00000266014, ENSG00000265717, ENSG00000266614, ENSG00000264212
chr18	75880001	75890000	chr18	76320001	76330000	FALSE	FALSE	FALSE	FALSE	TRUE	FALSE	FALSE	FALSE	FALSE	TRUE	FALSE	FALSE	FALSE	1.80375	1.77288	1.65992	3.60162		3.41005	5.27165	2.39495
chr18	75880001	75890000	chr18	76350001	76360000	FALSE	FALSE	FALSE	FALSE	TRUE	FALSE	FALSE	FALSE	FALSE	TRUE	FALSE	FALSE	FALSE	0.445816		2.33244	3.48563		1.21775	2.23087	2.11967						9658	ENSG00000101493	ZNF516
chr18	76120001	76130000	chr18	76250001	76260000	FALSE	FALSE	FALSE	FALSE	TRUE	FALSE	FALSE	FALSE	FALSE	TRUE	FALSE	FALSE	FALSE	1.13322	0.488959	1.44584	0.682589	2.61101	0.904611	0.568009	1.62498	339298	ENSG00000263547	ENSG00000263547				ENSG00000266014, ENSG00000265717, ENSG00000266614, ENSG00000264212	ENSG00000266014, ENSG00000265717, ENSG00000266614, ENSG00000264212
chr18	76130001	76140000	chr18	76340001	76350000	FALSE	FALSE	FALSE	FALSE	TRUE	FALSE	FALSE	FALSE	FALSE	TRUE	FALSE	FALSE	FALSE	1.11011	1.42803	1.64892	1.43688	0.734913		1.01529	0.934393	339298	ENSG00000263547	ENSG00000263547
chr18	76260001	76270000	chr18	76340001	76350000	FALSE	FALSE	FALSE	FALSE	TRUE	FALSE	FALSE	FALSE	FALSE	TRUE	FALSE	FALSE	FALSE	1.20912	0.84969	1.19552	1.94637	0.873873	0.685216	1.15513	1.22192		ENSG00000265717, ENSG00000266614	ENSG00000265717, ENSG00000266614
chr18	76390001	76400000	chr18	76700001	76710000	FALSE	TRUE	FALSE	FALSE	FALSE	FALSE	TRUE	FALSE	FALSE	FALSE	FALSE	TRUE	FALSE	3.74108	2.50388	4.3886	7.0965	4.33642	7.0405	4.43023	4.2095	9658	ENSG00000101493, ENSG00000280205	ZNF516, ENSG00000280205				ENSG00000265934	ARL2BPP1
chr18	76400001	76410000	chr18	76490001	76500000	FALSE	TRUE	FALSE	TRUE	FALSE	FALSE	TRUE	FALSE	TRUE	FALSE	FALSE	TRUE	FALSE	1.483	2.32437	1.17563	1.35164	0.984033	2.20262	2.33954	1.05124	9658	ENSG00000101493	ZNF516			400658, 9658, 101927989	ENSG00000275763, ENSG00000101493, ENSG00000265778	ENSG00000275763, ZNF516, ENSG00000265778
chr18	76400001	76410000	chr18	76610001	76620000	FALSE	TRUE	FALSE	FALSE	FALSE	FALSE	TRUE	FALSE	FALSE	FALSE	FALSE	TRUE	FALSE	0.75326	3.41803	3.28583	2.34277	1.16618	1.43933		1.49765	9658	ENSG00000101493	ZNF516			284276	ENSG00000266256, ENSG00000286090	LINC00683, ENSG00000286090
chr18	76400001	76410000	chr18	76680001	76690000	FALSE	FALSE	FALSE	TRUE	FALSE	FALSE	FALSE	FALSE	TRUE	FALSE	FALSE	FALSE	FALSE	2.55751	2.56992	4.29961	6.16304	2.00889	7.27105	1.50502	3.61555	9658	ENSG00000101493	ZNF516			400661	ENSG00000276397	LINC01879
chr18	76400001	76410000	chr18	76700001	76710000	FALSE	FALSE	TRUE	FALSE	TRUE	FALSE	FALSE	FALSE	FALSE	TRUE	FALSE	FALSE	TRUE	4.09888	5.12382	3.22199	3.65652	3.21393	2.15058	0.796022	2.88599	9658	ENSG00000101493	ZNF516				ENSG00000265934	ARL2BPP1
chr18	76410001	76420000	chr18	76680001	76690000	TRUE	FALSE	FALSE	FALSE	FALSE	TRUE	FALSE	FALSE	FALSE	FALSE	TRUE	FALSE	FALSE	3.33139	8.21505	3.22633	3.76207	3.46167	2.38213	4.46104	3.80066	9658	ENSG00000101493	ZNF516			400661	ENSG00000276397	LINC01879
chr18	76480001	76490000	chr18	76690001	76700000	TRUE	TRUE	FALSE	FALSE	FALSE	TRUE	TRUE	FALSE	FALSE	FALSE	FALSE	FALSE	FALSE	3.22255	1.59853	3.17153	3.10963	2.879	5.26701	1.80618	2.23917	9658, 101927989	ENSG00000101493, ENSG00000265778	ZNF516, ENSG00000265778			400661	ENSG00000276397	LINC01879
chr18	76490001	76500000	chr18	76680001	76690000	FALSE	FALSE	FALSE	TRUE	FALSE	FALSE	FALSE	FALSE	TRUE	FALSE	FALSE	FALSE	FALSE	1.95452	2.67327	2.78249	1.39677	2.68064	3.3162	0.52608	2.13222	400658, 9658, 101927989	ENSG00000275763, ENSG00000101493, ENSG00000265778	ENSG00000275763, ZNF516, ENSG00000265778			400661	ENSG00000276397	LINC01879
chr18	76790001	76800000	chr18	76980001	76990000	FALSE	FALSE	FALSE	FALSE	TRUE	FALSE	FALSE	FALSE	FALSE	TRUE	FALSE	FALSE	FALSE	0.539998	0.8879	1.51669	1.59033		1.02318	0.90739	1.78611	100131655	ENSG00000264278	ENSG00000264278			4155	ENSG00000266844, ENSG00000197971	ENSG00000266844, MBP
chr18	76790001	76800000	chr18	77050001	77060000	FALSE	FALSE	FALSE	FALSE	TRUE	FALSE	FALSE	FALSE	FALSE	TRUE	FALSE	FALSE	FALSE	1.59595	0.815036	2.15166		0.601429	1.12546		1.37757	100131655	ENSG00000264278	ENSG00000264278			4155	ENSG00000197971	MBP
chr18	76890001	76900000	chr18	77700001	77710000	FALSE	TRUE	FALSE	FALSE	FALSE	FALSE	TRUE	FALSE	FALSE	FALSE	FALSE	TRUE	FALSE	6.13835	3.16448	3.94024	2.09835	2.35912	7.31478	2.07229	2.95562	7776	ENSG00000265261, ENSG00000130856	ENSG00000265261, ZNF236
chr18	76910001	76920000	chr18	77210001	77220000	FALSE	TRUE	FALSE	FALSE	FALSE	FALSE	TRUE	FALSE	FALSE	FALSE	FALSE	TRUE	FALSE	2.22097	3.14194	2.12017	1.91135	1.2594	3.11301	2.03772	2.09792	7776	ENSG00000130856	ZNF236				ENSG00000265844	ENSG00000265844
chr18	76930001	76940000	chr18	77210001	77220000	FALSE	FALSE	FALSE	FALSE	TRUE	FALSE	FALSE	FALSE	FALSE	TRUE	FALSE	FALSE	FALSE	0.910522		1.78153	1.87644		3.10903	2.0924	1.34959	7776	ENSG00000130856	ZNF236				ENSG00000265844	ENSG00000265844
chr18	76940001	76950000	chr18	77060001	77070000	FALSE	FALSE	FALSE	FALSE	TRUE	FALSE	FALSE	FALSE	FALSE	TRUE	FALSE	FALSE	FALSE	0.748063	1.36887	1.13037	1.02324	1.57182	1.58907	0.593604	0.968035	7776	ENSG00000130856	ZNF236			4155	ENSG00000197971	MBP
chr18	76960001	76970000	chr18	77060001	77070000	FALSE	FALSE	FALSE	FALSE	TRUE	FALSE	FALSE	FALSE	FALSE	TRUE	FALSE	FALSE	FALSE	0.975933	0.713326	1.28398	1.68992	2.73093	0.924794	0.507286	1.36181	7776	ENSG00000266844, ENSG00000130856	ENSG00000266844, ZNF236			4155	ENSG00000197971	MBP
chr18	76990001	77000000	chr18	77100001	77110000	FALSE	TRUE	FALSE	FALSE	FALSE	FALSE	TRUE	FALSE	FALSE	FALSE	FALSE	TRUE	FALSE	1.9666	1.93451	0.896529	1.28604	1.08577	2.55887	1.73185	1.2625	4155	ENSG00000197971	MBP			4155	ENSG00000197971, ENSG00000279433, ENSG00000278330	MBP, ENSG00000279433, ENSG00000278330
chr18	76990001	77000000	chr18	77200001	77210000	FALSE	FALSE	FALSE	FALSE	TRUE	FALSE	FALSE	FALSE	FALSE	TRUE	FALSE	FALSE	FALSE	3.08948	1.001	2.13746	3.73446	4.57216	6.40468	2.82117	2.17172	4155	ENSG00000197971	MBP				ENSG00000265844	ENSG00000265844
chr18	76990001	77000000	chr18	77210001	77220000	FALSE	TRUE	FALSE	FALSE	FALSE	FALSE	TRUE	FALSE	FALSE	FALSE	FALSE	TRUE	FALSE	1.77878		1.68451	3.80565	1.67706	2.98424	2.91394	2.2823	4155	ENSG00000197971	MBP				ENSG00000265844	ENSG00000265844
chr18	77000001	77010000	chr18	77120001	77130000	FALSE	TRUE	FALSE	FALSE	FALSE	FALSE	TRUE	FALSE	FALSE	FALSE	FALSE	TRUE	FALSE	1.23911	2.51871	0.879113	0.828698	1.13512	2.18665	1.0461	1.53668	4155	ENSG00000279811, ENSG00000197971	ENSG00000279811, MBP			4155	ENSG00000197971	MBP
chr18	77000001	77010000	chr18	77400001	77410000	FALSE	FALSE	FALSE	FALSE	TRUE	FALSE	FALSE	FALSE	FALSE	TRUE	FALSE	FALSE	FALSE	2.2411	6.15704	2.56323	1.04032		1.31999	2.46353	2.24883	4155	ENSG00000279811, ENSG00000197971	ENSG00000279811, MBP
chr18	77000001	77010000	chr18	77640001	77650000	FALSE	FALSE	FALSE	FALSE	TRUE	FALSE	FALSE	FALSE	FALSE	TRUE	FALSE	FALSE	FALSE	4.31756	10.0177	4.14134	3.30958	6.32992	4.36454	5.80962	3.29384	4155	ENSG00000279811, ENSG00000197971	ENSG00000279811, MBP				ENSG00000286727	ENSG00000286727
chr18	77060001	77070000	chr18	77200001	77210000	FALSE	FALSE	FALSE	FALSE	TRUE	FALSE	FALSE	FALSE	FALSE	TRUE	FALSE	FALSE	FALSE	1.7706	2.72644	1.51601	0.674456	2.41703	1.19102	2.05434	1.29708	4155	ENSG00000197971	MBP				ENSG00000265844	ENSG00000265844
chr18	77210001	77220000	chr18	77640001	77650000	FALSE	TRUE	FALSE	FALSE	FALSE	FALSE	TRUE	FALSE	FALSE	FALSE	FALSE	TRUE	FALSE	4.77498	4.07697	3.121	3.37252		4.04526	2.33642	3.27341		ENSG00000265844	ENSG00000265844				ENSG00000286727	ENSG00000286727
chr18	77210001	77220000	chr18	77650001	77660000	FALSE	FALSE	FALSE	FALSE	TRUE	FALSE	FALSE	FALSE	FALSE	TRUE	FALSE	FALSE	FALSE	0.455892	4.05099	3.77076	8.19837	1.40486	2.78467	1.18041	3.45659		ENSG00000265844	ENSG00000265844				ENSG00000286727	ENSG00000286727
chr18	77240001	77250000	chr18	77650001	77660000	FALSE	TRUE	FALSE	FALSE	FALSE	FALSE	TRUE	FALSE	FALSE	FALSE	FALSE	TRUE	FALSE	3.12721	3.20855	2.87678	4.41119	1.67761	1.87051	2.14711	1.13068	2587	ENSG00000166573	GALR1				ENSG00000286727	ENSG00000286727
chr18	77740001	77750000	chr18	78430001	78440000	FALSE	FALSE	FALSE	FALSE	TRUE	FALSE	FALSE	FALSE	FALSE	TRUE	FALSE	FALSE	FALSE	2.2221	2.81924	1.91419	1.60047		2.2225		3.16608
chr18	77760001	77770000	chr18	77880001	77890000	FALSE	TRUE	FALSE	FALSE	FALSE	FALSE	TRUE	FALSE	FALSE	FALSE	FALSE	TRUE	FALSE	2.10628	2.4413	1.98828	2.76446	2.05402	1.96412	2.74386	1.35486
chr18	77760001	77770000	chr18	78980001	78990000	FALSE	TRUE	FALSE	FALSE	FALSE	FALSE	TRUE	FALSE	FALSE	FALSE	FALSE	TRUE	FALSE	8.71253	4.81409	4.93286	15.5783	3.58395	26.3955	12.3767	3.50176						27164	ENSG00000256463, ENSG00000263146	SALL3, LINC01896
chr18	77890001	77900000	chr18	78980001	78990000	FALSE	TRUE	FALSE	FALSE	FALSE	FALSE	TRUE	FALSE	FALSE	FALSE	FALSE	TRUE	FALSE	6.25461	2.37775	2.52497	10.5283	5.60103	4.80425	1.81461	3.0809						27164	ENSG00000256463, ENSG00000263146	SALL3, LINC01896
chr18	78070001	78080000	chr18	78970001	78980000	FALSE	TRUE	FALSE	FALSE	FALSE	FALSE	TRUE	FALSE	FALSE	FALSE	FALSE	TRUE	FALSE	8.49941	6.9786	3.29281	7.71526	1.41287	9.68113	5.51057	2.8927						27164	ENSG00000256463, ENSG00000263146	SALL3, LINC01896
chr18	78650001	78660000	chr18	78870001	78880000	FALSE	FALSE	FALSE	FALSE	TRUE	FALSE	FALSE	FALSE	FALSE	TRUE	FALSE	FALSE	FALSE	2.20215	0.99734	3.28495	3.05792	2.09377	2.20785	2.73528	1.79825
chr18	78650001	78660000	chr18	78980001	78990000	FALSE	FALSE	FALSE	FALSE	TRUE	FALSE	FALSE	FALSE	FALSE	TRUE	FALSE	FALSE	FALSE	1.11365	0.780998	3.47728	3.97557		0.678453	0.5478	1.23045						27164	ENSG00000256463, ENSG00000263146	SALL3, LINC01896
chr18	78660001	78670000	chr18	78980001	78990000	FALSE	TRUE	FALSE	FALSE	FALSE	FALSE	TRUE	FALSE	FALSE	FALSE	FALSE	TRUE	FALSE	0.610708		2.71018	2.28879			0.489365	0.946161						27164	ENSG00000256463, ENSG00000263146	SALL3, LINC01896
chr18	78680001	78690000	chr18	78980001	78990000	FALSE	FALSE	FALSE	FALSE	TRUE	FALSE	FALSE	FALSE	FALSE	TRUE	FALSE	FALSE	FALSE	1.21716	0.772509	2.28437	1.53734			0.911941	0.775837						27164	ENSG00000256463, ENSG00000263146	SALL3, LINC01896
chr18	78980001	78990000	chr18	79240001	79250000	FALSE	TRUE	FALSE	FALSE	FALSE	FALSE	TRUE	FALSE	FALSE	FALSE	FALSE	TRUE	FALSE	0.962389	1.69582	2.81558	0.544802	1.78209	2.31909	1.68634	3.12173	27164	ENSG00000256463, ENSG00000263146	SALL3, LINC01896			374868	ENSG00000166377	ATP9B
chr18	78990001	79000000	chr18	79330001	79340000	FALSE	FALSE	FALSE	FALSE	TRUE	FALSE	FALSE	FALSE	FALSE	TRUE	FALSE	FALSE	FALSE	2.33931	1.06284	2.5652	0.826214	1.80838	1.7778	3.72979	2.49123	27164	ENSG00000256463	SALL3			374868	ENSG00000166377	ATP9B
chr18	79010001	79020000	chr18	79240001	79250000	FALSE	FALSE	FALSE	FALSE	TRUE	FALSE	FALSE	FALSE	FALSE	TRUE	FALSE	FALSE	FALSE	1.53364	1.97977	2.0691	0.542895	2.73789	2.96974	0.594375	1.77394						374868	ENSG00000166377	ATP9B
chr18	79070001	79080000	chr18	79230001	79240000	FALSE	TRUE	FALSE	FALSE	FALSE	FALSE	TRUE	FALSE	FALSE	FALSE	FALSE	TRUE	FALSE	1.08393	2.41827	1.6718	1.67398	2.20151	1.95187		1.39017	374868	ENSG00000166377	ATP9B			374868	ENSG00000166377	ATP9B
chr18	79380001	79390000	chr18	79520001	79530000	FALSE	FALSE	FALSE	FALSE	TRUE	FALSE	FALSE	FALSE	FALSE	TRUE	FALSE	FALSE	FALSE	3.90366	3.68802	4.12136	3.25778	2.00091	2.77294	0.943024	3.65485						4772	ENSG00000131196, ENSG00000279397	NFATC1, ENSG00000279397
chr18	79380001	79390000	chr18	79640001	79650000	TRUE	TRUE	TRUE	TRUE	TRUE	FALSE	FALSE	FALSE	FALSE	FALSE	FALSE	FALSE	FALSE	3.11566	7.85846	5.03441	3.49553	4.95287	6.04685	4.56712	3.85325						284241	ENSG00000178412	ENSG00000178412
chr18	79380001	79390000	chr18	79790001	79800000	FALSE	FALSE	FALSE	FALSE	TRUE	FALSE	FALSE	FALSE	FALSE	TRUE	FALSE	FALSE	FALSE	1.53787		1.81553	3.19329	0.969235	2.48294	0.634098	1.17654						26251	ENSG00000266924, ENSG00000267780, ENSG00000178342	ENSG00000266924, ENSG00000267780, KCNG2		rs7230566, rs11081564
chr18	79390001	79400000	chr18	79520001	79530000	FALSE	TRUE	FALSE	FALSE	FALSE	FALSE	TRUE	FALSE	FALSE	FALSE	FALSE	TRUE	FALSE	1.25579	4.4508	3.01633	2.93024	3.02638	1.8378	2.24756	2.95654	4772	ENSG00000131196	NFATC1			4772	ENSG00000131196, ENSG00000279397	NFATC1, ENSG00000279397
chr18	79530001	79540000	chr18	79640001	79650000	FALSE	FALSE	FALSE	FALSE	TRUE	FALSE	FALSE	FALSE	FALSE	TRUE	FALSE	FALSE	FALSE	1.10934	3.50942	1.8433	2.37547	2.47231	1.35748	1.17352	2.01111		ENSG00000286296	ENSG00000286296			284241	ENSG00000178412	ENSG00000178412
chr18	79670001	79680000	chr18	79940001	79950000	FALSE	TRUE	FALSE	FALSE	FALSE	FALSE	TRUE	FALSE	FALSE	FALSE	FALSE	TRUE	FALSE	3.42903	6.02301	1.00011	3.97418	2.77294	4.8592	4.0165	1.87495	284241, 9150	ENSG00000178412, ENSG00000274828, ENSG00000060069	ENSG00000178412, ENSG00000274828, CTDP1		rs77742790, rs73007477, rs56235016, rs75667721	80148	ENSG00000122490	SLC66A2		rs34546559, rs115710666, rs12458585, rs72984213, rs2277723, rs3809933, rs3809935, rs72984218, rs72984220, rs28549295, rs11081574, rs11081575, rs8098333, rs10853391, rs10853392, rs10853393, rs9965386
chr18	79670001	79680000	chr18	79960001	79970000	FALSE	FALSE	TRUE	FALSE	FALSE	FALSE	FALSE	TRUE	FALSE	FALSE	FALSE	FALSE	TRUE	4.21606	11.7512	1.57517	2.13481	3.84799	4.83783	2.49059	1.29251	284241, 9150	ENSG00000178412, ENSG00000274828, ENSG00000060069	ENSG00000178412, ENSG00000274828, CTDP1		rs77742790, rs73007477, rs56235016, rs75667721	440498	ENSG00000287879, ENSG00000226742	ENSG00000287879, HSBP1L1		rs4081876, rs59762424, rs60513222, rs75395155, rs2298643, rs2298644, rs76978304, rs55695451, rs12607328
chr18	79670001	79680000	chr18	79970001	79980000	FALSE	TRUE	FALSE	FALSE	FALSE	FALSE	TRUE	FALSE	FALSE	FALSE	FALSE	TRUE	FALSE	5.27557	3.89057	1.21937	3.45381	3.81368	6.54367	1.19015	0.856524	284241, 9150	ENSG00000178412, ENSG00000274828, ENSG00000060069	ENSG00000178412, ENSG00000274828, CTDP1		rs77742790, rs73007477, rs56235016, rs75667721	440498, 10907	ENSG00000226742, ENSG00000141759	HSBP1L1, TXNL4A		rs75287701, rs12607496, rs12604582, rs12607279
chr18	79680001	79690000	chr18	79940001	79950000	TRUE	FALSE	FALSE	FALSE	FALSE	TRUE	FALSE	FALSE	FALSE	FALSE	TRUE	FALSE	FALSE	2.488	3.26988	1.04869	2.66418	4.24827	7.13512	2.92427	1.42994	284241, 9150	ENSG00000178412, ENSG00000274828, ENSG00000060069	ENSG00000178412, ENSG00000274828, CTDP1		rs73007486, rs3859315, rs3859316, rs73007489, rs73007492, rs3859318	80148	ENSG00000122490	SLC66A2		rs34546559, rs115710666, rs12458585, rs72984213, rs2277723, rs3809933, rs3809935, rs72984218, rs72984220, rs28549295, rs11081574, rs11081575, rs8098333, rs10853391, rs10853392, rs10853393, rs9965386
chr18	79680001	79690000	chr18	79980001	79990000	TRUE	FALSE	FALSE	TRUE	FALSE	TRUE	FALSE	FALSE	TRUE	FALSE	TRUE	FALSE	FALSE	1.69307	2.36429	1.51584	2.28618	0.963677	1.88725	3.91738	0.866759	284241, 9150	ENSG00000178412, ENSG00000274828, ENSG00000060069	ENSG00000178412, ENSG00000274828, CTDP1		rs73007486, rs3859315, rs3859316, rs73007489, rs73007492, rs3859318	10907	ENSG00000141759	TXNL4A		rs112674070, rs7244926, rs11663328, rs1864530, rs11081578, rs78561698
chr18	79690001	79700000	chr18	79930001	79940000	FALSE	FALSE	FALSE	FALSE	TRUE	FALSE	FALSE	FALSE	FALSE	TRUE	FALSE	FALSE	FALSE	4.25579	4.47568	1.15621	1.27573	4.1219	3.15005	3.3662	1.40709	9150	ENSG00000060069	CTDP1			80148	ENSG00000122490	SLC66A2		rs72982298, rs2277725, rs2277724, rs7230837, rs73971309, rs73971310, rs9955995, rs7228070, rs11081573
chr18	79710001	79720000	chr18	79960001	79970000	TRUE	FALSE	FALSE	FALSE	FALSE	TRUE	FALSE	FALSE	FALSE	FALSE	TRUE	FALSE	FALSE	3.03366	4.68668	1.36537	2.21432	3.71749	2.72058	1.71356	1.89949	9150	ENSG00000060069	CTDP1		rs8087647, rs72997497, rs2279103, rs72999407, rs8084175, rs55830009, rs72999411, rs72999412	440498	ENSG00000287879, ENSG00000226742	ENSG00000287879, HSBP1L1		rs4081876, rs59762424, rs60513222, rs75395155, rs2298643, rs2298644, rs76978304, rs55695451, rs12607328
chr18	79800001	79810000	chr18	79940001	79950000	FALSE	FALSE	FALSE	FALSE	TRUE	FALSE	FALSE	FALSE	FALSE	TRUE	FALSE	FALSE	FALSE	1.41506	3.90031	2.0334	2.58723	2.31155	2.12667	1.16506	1.5427	26251	ENSG00000267780, ENSG00000178342	ENSG00000267780, KCNG2		rs8091998, rs11665567, rs1239771, rs6650631, rs143283559	80148	ENSG00000122490	SLC66A2		rs34546559, rs115710666, rs12458585, rs72984213, rs2277723, rs3809933, rs3809935, rs72984218, rs72984220, rs28549295, rs11081574, rs11081575, rs8098333, rs10853391, rs10853392, rs10853393, rs9965386
chr18	79800001	79810000	chr18	79970001	79980000	FALSE	TRUE	FALSE	FALSE	FALSE	FALSE	TRUE	FALSE	FALSE	FALSE	FALSE	TRUE	FALSE	2.09405	1.80626	1.61226	3.22735	2.7348	2.16278	1.68691	1.57968	26251	ENSG00000267780, ENSG00000178342	ENSG00000267780, KCNG2		rs8091998, rs11665567, rs1239771, rs6650631, rs143283559	440498, 10907	ENSG00000226742, ENSG00000141759	HSBP1L1, TXNL4A		rs75287701, rs12607496, rs12604582, rs12607279
chr18	80030001	80040000	chr18	80140001	80150000	FALSE	FALSE	FALSE	FALSE	TRUE	FALSE	FALSE	FALSE	FALSE	TRUE	FALSE	FALSE	FALSE	1.72398	0.931827	1.70373	2.14298	1.41167	2.74445	1.55441	1.56781	10907, 79863	ENSG00000141759, ENSG00000267127, ENSG00000101546	TXNL4A, ENSG00000267127, RBFA		rs57915366, rs9948022, rs9957205, rs11664349, rs72972251, rs112271335, rs9952086, rs9952181, rs12606141, rs78078340, rs72972263	22850, 100130522	ENSG00000101544, ENSG00000267270	ADNP2, ENSG00000267270		rs72978327, rs58835296, rs72978332, rs72978335, rs72978338, rs1050921
chr19	340001	350000	chr19	470001	480000	FALSE	FALSE	FALSE	FALSE	TRUE	FALSE	FALSE	FALSE	FALSE	TRUE	FALSE	FALSE	FALSE	2.88996	3.67113	3.27606	1.52947	2.07405	2.81075	2.26584	3.24791	54531	ENSG00000105556	MIER2			284451	ENSG00000181781	ODF3L2
chr19	380001	390000	chr19	470001	480000	FALSE	FALSE	FALSE	FALSE	TRUE	FALSE	FALSE	FALSE	FALSE	TRUE	FALSE	FALSE	FALSE	1.84179	1.83814	3.1555	2.14067	1.82774	2.27663	1.50882	3.42985	51298	ENSG00000286667, ENSG00000105549	ENSG00000286667, THEG			284451	ENSG00000181781	ODF3L2
chr19	390001	400000	chr19	490001	500000	FALSE	FALSE	FALSE	FALSE	TRUE	FALSE	FALSE	FALSE	FALSE	TRUE	FALSE	FALSE	FALSE	2.27765	1.361	2.43554	1.69025	1.76287	1.14792	1.7606	2.0751		ENSG00000267443	ENSG00000267443			8174	ENSG00000266933, ENSG00000099866	ENSG00000266933, MADCAM1
chr19	580001	590000	chr19	730001	740000	FALSE	FALSE	FALSE	FALSE	TRUE	FALSE	FALSE	FALSE	FALSE	TRUE	FALSE	FALSE	FALSE	1.46173	1.43075	2.38693	1.21565	1.89757	0.59931	1.59123	2.0126	682, 610	ENSG00000172270, ENSG00000099822	BSG, HCN2			5064	ENSG00000099864	PALM
chr19	660001	670000	chr19	740001	750000	FALSE	FALSE	FALSE	FALSE	TRUE	FALSE	FALSE	FALSE	FALSE	TRUE	FALSE	FALSE	FALSE	2.27073	2.77048	2.44071	1.59379	1.4533	2.34926	1.73321	2.20727	55658	ENSG00000070423, ENSG00000267666	RNF126, ENSG00000267666			126353, 5064	ENSG00000099812, ENSG00000099864	MISP, PALM
chr19	660001	670000	chr19	920001	930000	TRUE	TRUE	FALSE	FALSE	FALSE	TRUE	TRUE	FALSE	FALSE	FALSE	FALSE	FALSE	FALSE	4.22615	5.00992	1.43116	1.34603	0.992623	3.39282	2.92077	1.6194	55658	ENSG00000070423, ENSG00000267666	RNF126, ENSG00000267666			1820, 84634	ENSG00000267159, ENSG00000116017, ENSG00000116014	ENSG00000267159, ARID3A, KISS1R
chr19	760001	770000	chr19	850001	860000	FALSE	FALSE	FALSE	FALSE	TRUE	FALSE	FALSE	FALSE	FALSE	TRUE	FALSE	FALSE	FALSE	1.60742	0.766553	2.80308	1.12494	2.99127	1.83956	1.4541	2.36094	126353	ENSG00000099812	MISP			1675, 1991	ENSG00000197766, ENSG00000197561	CFD, ELANE
chr19	760001	770000	chr19	910001	920000	FALSE	FALSE	FALSE	FALSE	TRUE	FALSE	FALSE	FALSE	FALSE	TRUE	FALSE	FALSE	FALSE	2.32524	0.618806	3.02178	2.77212	3.74746	4.49364	1.1707	2.38971	126353	ENSG00000099812	MISP			91300, 84634	ENSG00000198858, ENSG00000116014	R3HDM4, KISS1R
chr19	770001	780000	chr19	990001	1000000	FALSE	FALSE	FALSE	FALSE	TRUE	FALSE	FALSE	FALSE	FALSE	TRUE	FALSE	FALSE	FALSE	2.21586	1.3118	1.80722	2.07553	1.39533	1.88481	2.01993	2.19094	107985343	ENSG00000267530	LINC01836			116444, 57418	ENSG00000116032, ENSG00000266990, ENSG00000065268	GRIN3B, ENSG00000266990, WDR18
chr19	800001	810000	chr19	990001	1000000	FALSE	TRUE	FALSE	FALSE	FALSE	FALSE	TRUE	FALSE	FALSE	FALSE	FALSE	TRUE	FALSE	2.48014	3.16087	1.48412	2.35094	3.06309	1.29264	1.81654	1.61555	100616459, 100422854, 5725	ENSG00000284361, ENSG00000263414, ENSG00000011304	MIR4745, MIR3187, PTBP1			116444, 57418	ENSG00000116032, ENSG00000266990, ENSG00000065268	GRIN3B, ENSG00000266990, WDR18
chr19	850001	860000	chr19	980001	990000	FALSE	FALSE	FALSE	FALSE	TRUE	FALSE	FALSE	FALSE	FALSE	TRUE	FALSE	FALSE	FALSE	1.53495	2.38872	2.20986	1.51804	1.8308	1.82546	2.85399	2.71016	1675, 1991	ENSG00000197766, ENSG00000197561	CFD, ELANE			57418	ENSG00000065268	WDR18
chr19	910001	920000	chr19	990001	1000000	FALSE	FALSE	FALSE	FALSE	TRUE	FALSE	FALSE	FALSE	FALSE	TRUE	FALSE	FALSE	FALSE	2.42632	2.38454	2.55703	2.35844	1.99193	2.71006	3.18469	2.62788	91300, 84634	ENSG00000198858, ENSG00000116014	R3HDM4, KISS1R			116444, 57418	ENSG00000116032, ENSG00000266990, ENSG00000065268	GRIN3B, ENSG00000266990, WDR18
chr19	910001	920000	chr19	1010001	1020000	FALSE	TRUE	FALSE	FALSE	FALSE	FALSE	TRUE	FALSE	FALSE	FALSE	FALSE	TRUE	FALSE	2.67435	1.97131	1.45713	2.23249	2.01353	3.47778	3.51675	2.10343	91300, 84634	ENSG00000198858, ENSG00000116014	R3HDM4, KISS1R			91304, 103625684	ENSG00000274177, ENSG00000182087, ENSG00000207357	ENSG00000274177, TMEM259, ENSG00000207357
chr19	910001	920000	chr19	1200001	1210000	FALSE	TRUE	FALSE	FALSE	FALSE	FALSE	TRUE	FALSE	FALSE	FALSE	FALSE	TRUE	FALSE	1.94248	1.57964	1.68042	2.95836	1.85773	1.81813	2.42804	1.6641	91300, 84634	ENSG00000198858, ENSG00000116014	R3HDM4, KISS1R			6794	ENSG00000267736, ENSG00000118046	HMGB2P1, STK11
chr19	920001	930000	chr19	1000001	1010000	FALSE	FALSE	FALSE	TRUE	FALSE	FALSE	FALSE	FALSE	TRUE	FALSE	FALSE	FALSE	FALSE	1.5444	0.732574	1.23993	1.24974	1.83035	2.10308	1.57456	1.36497	1820, 84634	ENSG00000267159, ENSG00000116017, ENSG00000116014	ENSG00000267159, ARID3A, KISS1R			116444, 91304	ENSG00000274177, ENSG00000116032, ENSG00000266990, ENSG00000182087	ENSG00000274177, GRIN3B, ENSG00000266990, TMEM259
chr19	920001	930000	chr19	1100001	1110000	TRUE	FALSE	FALSE	FALSE	FALSE	TRUE	FALSE	FALSE	FALSE	FALSE	TRUE	FALSE	FALSE	1.64881	1.11508	0.536491	0.84359	1.27424	0.696281	1.46729	1.18568	1820, 84634	ENSG00000267159, ENSG00000116017, ENSG00000116014	ENSG00000267159, ARID3A, KISS1R			22904, 5434, 2879	ENSG00000064932, ENSG00000099817, ENSG00000167468	SBNO2, POLR2E, GPX4
chr19	920001	930000	chr19	1230001	1240000	TRUE	FALSE	FALSE	FALSE	FALSE	TRUE	FALSE	FALSE	FALSE	FALSE	TRUE	FALSE	FALSE	3.23516	0.992888	1.34053	3.59819	5.44223	1.74807	2.38556	2.12194	1820, 84634	ENSG00000267159, ENSG00000116017, ENSG00000116014	ENSG00000267159, ARID3A, KISS1R			513, 255057	ENSG00000267778, ENSG00000099624, ENSG00000099625	ENSG00000267778, ATP5F1D, CBARP
chr19	1010001	1020000	chr19	1200001	1210000	FALSE	TRUE	FALSE	FALSE	FALSE	FALSE	TRUE	FALSE	FALSE	FALSE	FALSE	TRUE	FALSE	4.08511	2.7229	3.12558	3.20637	3.81167	5.22852	2.70403	2.06067	91304, 103625684	ENSG00000274177, ENSG00000182087, ENSG00000207357	ENSG00000274177, TMEM259, ENSG00000207357			6794	ENSG00000267736, ENSG00000118046	HMGB2P1, STK11
chr19	1020001	1030000	chr19	1210001	1220000	FALSE	FALSE	FALSE	TRUE	FALSE	FALSE	FALSE	FALSE	TRUE	FALSE	FALSE	FALSE	FALSE	2.55483	2.57403	2.6367	2.066	4.61002	1.25091	2.6309	1.42378	1265, 91304, 103625684	ENSG00000064666, ENSG00000182087, ENSG00000207357	CNN2, TMEM259, ENSG00000207357			6794	ENSG00000118046	STK11
chr19	1020001	1030000	chr19	1230001	1240000	FALSE	FALSE	FALSE	FALSE	TRUE	FALSE	FALSE	FALSE	FALSE	TRUE	FALSE	FALSE	FALSE	2.72896	3.3472	2.13943	1.59757	3.05392	3.00031	1.77048	1.93888	1265, 91304, 103625684	ENSG00000064666, ENSG00000182087, ENSG00000207357	CNN2, TMEM259, ENSG00000207357			513, 255057	ENSG00000267778, ENSG00000099624, ENSG00000099625	ENSG00000267778, ATP5F1D, CBARP
chr19	1060001	1070000	chr19	1230001	1240000	FALSE	FALSE	FALSE	FALSE	TRUE	FALSE	FALSE	FALSE	FALSE	TRUE	FALSE	FALSE	FALSE	1.80035	1.18807	2.5793	1.04059	1.91683	2.518	2.08363	2.79506	10347, 23526	ENSG00000064687, ENSG00000180448	ABCA7, ARHGAP45			513, 255057	ENSG00000267778, ENSG00000099624, ENSG00000099625	ENSG00000267778, ATP5F1D, CBARP
chr19	1080001	1090000	chr19	1190001	1200000	FALSE	FALSE	FALSE	FALSE	TRUE	FALSE	FALSE	FALSE	FALSE	TRUE	FALSE	FALSE	FALSE	4.00474	2.55415	3.23828	2.3225	3.86617	2.18041	2.47136	3.38839	5434, 23526	ENSG00000099817, ENSG00000180448	POLR2E, ARHGAP45			6794	ENSG00000267736, ENSG00000118046	HMGB2P1, STK11
chr19	1100001	1110000	chr19	1190001	1200000	FALSE	FALSE	TRUE	TRUE	FALSE	FALSE	FALSE	TRUE	TRUE	FALSE	FALSE	FALSE	TRUE	2.9943	3.24208	4.50022	2.2234	2.48453	6.52651	1.65223	3.57974	22904, 5434, 2879	ENSG00000064932, ENSG00000099817, ENSG00000167468	SBNO2, POLR2E, GPX4			6794	ENSG00000267736, ENSG00000118046	HMGB2P1, STK11
chr19	1100001	1110000	chr19	1200001	1210000	TRUE	FALSE	FALSE	FALSE	FALSE	TRUE	FALSE	FALSE	FALSE	FALSE	TRUE	FALSE	FALSE	2.60877	4.1171	3.66059	1.88165	2.34764	2.1512	2.49918	3.42899	22904, 5434, 2879	ENSG00000064932, ENSG00000099817, ENSG00000167468	SBNO2, POLR2E, GPX4			6794	ENSG00000267736, ENSG00000118046	HMGB2P1, STK11
chr19	1110001	1120000	chr19	1190001	1200000	FALSE	TRUE	FALSE	FALSE	FALSE	FALSE	TRUE	FALSE	FALSE	FALSE	FALSE	TRUE	FALSE	1.92793	2.49396	3.51889	1.89587	2.11811	1.95629	1.32107	2.94666	22904	ENSG00000064932	SBNO2			6794	ENSG00000267736, ENSG00000118046	HMGB2P1, STK11
chr19	1260001	1270000	chr19	1450001	1460000	FALSE	FALSE	FALSE	TRUE	FALSE	FALSE	FALSE	FALSE	TRUE	FALSE	FALSE	FALSE	FALSE	3.43336	5.37146	1.58201	1.80542	2.14886	5.31356	1.61677	1.51773	1153, 148046	ENSG00000099622, ENSG00000267493	CIRBP, ENSG00000267493			10297	ENSG00000267317, ENSG00000115266	ENSG00000267317, APC2		rs265297, rs12985827, rs791459, rs2656869, rs3896894, rs2656870, rs2656871, rs3896893, rs2656873, rs3892855, rs12005, rs2656877, rs2656878
chr19	1270001	1280000	chr19	1360001	1370000	FALSE	FALSE	TRUE	FALSE	FALSE	FALSE	FALSE	TRUE	FALSE	FALSE	FALSE	FALSE	TRUE	2.40029	3.17471	3.17068	4.3836	3.05311	4.43631	2.43528	3.75463	1153, 148046, 55009	ENSG00000099622, ENSG00000267493, ENSG00000228300	CIRBP, ENSG00000267493, FAM174C			84939	ENSG00000160953	PWWP3A		rs3933430
chr19	1270001	1280000	chr19	1380001	1390000	TRUE	FALSE	FALSE	FALSE	FALSE	TRUE	FALSE	FALSE	FALSE	FALSE	TRUE	FALSE	FALSE	2.43976	4.334	3.28358	3.23741	2.79355	2.93855	2.28849	3.64265	1153, 148046, 55009	ENSG00000099622, ENSG00000267493, ENSG00000228300	CIRBP, ENSG00000267493, FAM174C			374291	ENSG00000280486, ENSG00000267755, ENSG00000115286	ENSG00000280486, ENSG00000267755, NDUFS7		rs4807914, rs34885619, rs502121, rs7254913, rs1142530, rs7258846, rs11666067
chr19	1270001	1280000	chr19	1400001	1410000	TRUE	FALSE	FALSE	TRUE	FALSE	TRUE	FALSE	FALSE	TRUE	FALSE	TRUE	FALSE	FALSE	2.81497	3.1197	3.03568	3.32874	3.29978	4.9243	2.26527	2.29936	1153, 148046, 55009	ENSG00000099622, ENSG00000267493, ENSG00000228300	CIRBP, ENSG00000267493, FAM174C			2593, 26528	ENSG00000248015, ENSG00000130005, ENSG00000071626	ENSG00000248015, GAMT, DAZAP1
chr19	1270001	1280000	chr19	1510001	1520000	FALSE	FALSE	FALSE	FALSE	TRUE	FALSE	FALSE	FALSE	FALSE	TRUE	FALSE	FALSE	FALSE	1.53442	1.75942	1.36007		2.67575	2.65155	1.42557	1.40748	1153, 148046, 55009	ENSG00000099622, ENSG00000267493, ENSG00000228300	CIRBP, ENSG00000267493, FAM174C			339366, 126520	ENSG00000185761, ENSG00000185988	ADAMTSL5, PLK5
chr19	1280001	1290000	chr19	1360001	1370000	FALSE	TRUE	FALSE	FALSE	FALSE	FALSE	TRUE	FALSE	FALSE	FALSE	FALSE	TRUE	FALSE	2.46073	1.96958	3.41243	1.60683	2.15072	1.88344	1.8967	3.40231	1943	ENSG00000099617	EFNA2			84939	ENSG00000160953	PWWP3A		rs3933430
chr19	1280001	1290000	chr19	1380001	1390000	FALSE	FALSE	FALSE	FALSE	TRUE	FALSE	FALSE	FALSE	FALSE	TRUE	FALSE	FALSE	FALSE	2.81663	2.89809	2.76174	2.82817	2.69669	1.65635	2.34899	3.24164	1943	ENSG00000099617	EFNA2			374291	ENSG00000280486, ENSG00000267755, ENSG00000115286	ENSG00000280486, ENSG00000267755, NDUFS7		rs4807914, rs34885619, rs502121, rs7254913, rs1142530, rs7258846, rs11666067
chr19	1280001	1290000	chr19	1790001	1800000	FALSE	FALSE	FALSE	FALSE	TRUE	FALSE	FALSE	FALSE	FALSE	TRUE	FALSE	FALSE	FALSE	1.18049	1.06533	0.781743	1.39306	1.79283	0.91351	0.549741	0.636101	1943	ENSG00000099617	EFNA2			148229	ENSG00000130270	ATP8B3
chr19	1530001	1540000	chr19	1770001	1780000	FALSE	FALSE	FALSE	FALSE	TRUE	FALSE	FALSE	FALSE	FALSE	TRUE	FALSE	FALSE	FALSE	2.85707	4.30405	3.90316	3.26757	3.4322	3.52169	4.84525	2.99993	126520	ENSG00000185988	PLK5			390874	ENSG00000205922	ONECUT3
chr19	1540001	1550000	chr19	1670001	1680000	FALSE	FALSE	FALSE	FALSE	TRUE	FALSE	FALSE	FALSE	FALSE	TRUE	FALSE	FALSE	FALSE	1.97806	0.914101	2.08034	1.06718	1.23345	1.82183	1.04523	1.28339
chr19	1540001	1550000	chr19	1800001	1810000	FALSE	TRUE	FALSE	FALSE	FALSE	FALSE	TRUE	FALSE	FALSE	FALSE	FALSE	TRUE	FALSE	4.94892	5.86353	3.21445	2.8689	3.53672	2.03495	2.91112	2.59163						148229	ENSG00000130270	ATP8B3
chr19	1600001	1610000	chr19	1810001	1820000	TRUE	FALSE	FALSE	TRUE	FALSE	TRUE	FALSE	FALSE	TRUE	FALSE	TRUE	FALSE	FALSE	4.17659	7.04851	2.91413	2.50045	2.9507	2.72976	5.00852	1.59684	10975, 6929	ENSG00000267059, ENSG00000127540, ENSG00000071564	ENSG00000267059, UQCR11, TCF3			57455, 100302210, 100288123, 148229	ENSG00000079313, ENSG00000267007, ENSG00000284216, ENSG00000267244, ENSG00000130270	REXO1, ENSG00000267007, MIR1909, ENSG00000267244, ATP8B3
chr19	1650001	1660000	chr19	1820001	1830000	TRUE	FALSE	FALSE	FALSE	FALSE	TRUE	FALSE	FALSE	FALSE	FALSE	TRUE	FALSE	FALSE	2.37959	4.32806	2.33842	2.2718	2.41431	4.04697	2.55536	2.37707	6929	ENSG00000071564	TCF3			57455, 100302210, 100288123	ENSG00000079313, ENSG00000284216, ENSG00000267244	REXO1, MIR1909, ENSG00000267244
chr19	1670001	1680000	chr19	1750001	1760000	TRUE	TRUE	FALSE	TRUE	FALSE	TRUE	TRUE	FALSE	TRUE	FALSE	FALSE	FALSE	FALSE	2.63313	2.98846	3.43885	3.02544	2.00596	2.73668	1.82544	2.43837						390874	ENSG00000205922	ONECUT3
chr19	1670001	1680000	chr19	1790001	1800000	FALSE	FALSE	FALSE	TRUE	TRUE	FALSE	FALSE	FALSE	FALSE	FALSE	FALSE	FALSE	FALSE	3.22316	0.866288	2.71865	1.20601	1.0346	0.775247	2.33507	2.14245						148229	ENSG00000130270	ATP8B3
chr19	1920001	1930000	chr19	2060001	2070000	FALSE	TRUE	FALSE	FALSE	FALSE	FALSE	TRUE	FALSE	FALSE	FALSE	FALSE	TRUE	FALSE	1.00842	3.9592	3.28582	2.679	2.14039	1.72263	1.90038	2.97984	113178	ENSG00000227500	SCAMP4
chr19	1930001	1940000	chr19	2070001	2080000	FALSE	FALSE	FALSE	FALSE	TRUE	FALSE	FALSE	FALSE	FALSE	TRUE	FALSE	FALSE	FALSE	1.6225	1.40483	2.84771	1.92813	1.18721	2.18373	1.74792	2.64799	1455	ENSG00000133275	CSNK1G2			126308	ENSG00000172081	MOB3A
chr19	1930001	1940000	chr19	2310001	2320000	FALSE	FALSE	FALSE	FALSE	TRUE	FALSE	FALSE	FALSE	FALSE	TRUE	FALSE	FALSE	FALSE	1.20311	2.51945	1.40514	1.01741	1.57823	1.37529	2.28125	1.29188	1455	ENSG00000133275	CSNK1G2				ENSG00000273734, ENSG00000286880	ENSG00000273734, ENSG00000286880
chr19	1940001	1950000	chr19	2130001	2140000	FALSE	FALSE	FALSE	FALSE	TRUE	FALSE	FALSE	FALSE	FALSE	TRUE	FALSE	FALSE	FALSE	1.55032	0.725186	1.41242	0.98175	3.13694	1.961	2.18088	1.19558	1455	ENSG00000133275	CSNK1G2			8943	ENSG00000065000	AP3D1		rs12979965, rs72486339, rs74254215, rs2159213, rs2108825, rs75902463, rs117019553, rs45542440, rs79557571, rs12460763, rs35751290
chr19	1950001	1960000	chr19	2210001	2220000	FALSE	FALSE	FALSE	FALSE	TRUE	FALSE	FALSE	FALSE	FALSE	TRUE	FALSE	FALSE	FALSE	1.5469	0.664301	2.13658	1.18651	0.430842	1.19396	1.85083	1.39175	1455, 255193	ENSG00000133275, ENSG00000180846	CSNK1G2, ENSG00000180846			84444	ENSG00000104885, ENSG00000267122	DOT1L, ENSG00000267122
chr19	2000001	2010000	chr19	2080001	2090000	FALSE	FALSE	FALSE	FALSE	TRUE	FALSE	FALSE	FALSE	FALSE	TRUE	FALSE	FALSE	FALSE	1.79456	1.69974	2.31403	2.59661	2.46804	2.14693	1.711	2.19345	55643	ENSG00000279653, ENSG00000133243	ENSG00000279653, BTBD2			126308	ENSG00000172081	MOB3A
chr19	2000001	2010000	chr19	2130001	2140000	FALSE	FALSE	FALSE	FALSE	TRUE	FALSE	FALSE	FALSE	FALSE	TRUE	FALSE	FALSE	FALSE	2.2852	1.14239	1.46826	1.21915	3.43914	1.03745	1.57949	1.65144	55643	ENSG00000279653, ENSG00000133243	ENSG00000279653, BTBD2			8943	ENSG00000065000	AP3D1		rs12979965, rs72486339, rs74254215, rs2159213, rs2108825, rs75902463, rs117019553, rs45542440, rs79557571, rs12460763, rs35751290
chr19	2100001	2110000	chr19	2210001	2220000	FALSE	FALSE	FALSE	FALSE	TRUE	FALSE	FALSE	FALSE	FALSE	TRUE	FALSE	FALSE	FALSE	1.95337	0.5717	2.14168	1.81541	1.98502	1.53492	1.92842	1.95829	126308, 8943	ENSG00000172081, ENSG00000065000	MOB3A, AP3D1		rs78204056, rs79777512, rs77962077, rs758286	84444	ENSG00000104885, ENSG00000267122	DOT1L, ENSG00000267122
chr19	2140001	2150000	chr19	2390001	2400000	FALSE	TRUE	FALSE	FALSE	FALSE	FALSE	TRUE	FALSE	FALSE	FALSE	FALSE	TRUE	FALSE	1.93235		1.76182	2.48086	0.60215	1.0815	1.46932	1.4733	8943	ENSG00000065000	AP3D1		rs2238599, rs2238600, rs2238601, rs3786970, rs117443676, rs1859951, rs145038180, rs117030929, rs149339216, rs2238604, rs1859954, rs2238609, rs2238610, rs1106861, rs75138150, rs2238611, rs2238612	360200	ENSG00000178297	TMPRSS9
chr19	2150001	2160000	chr19	2320001	2330000	FALSE	FALSE	FALSE	FALSE	TRUE	FALSE	FALSE	FALSE	FALSE	TRUE	FALSE	FALSE	FALSE	1.91036	1.21542	1.55656	2.13787	1.47861	1.53192	1.15536	1.86787	8943, 84444	ENSG00000065000, ENSG00000104885	AP3D1, DOT1L		rs78463393, rs141481168, rs146181555, rs113095599, rs117761503	51690, 56928	ENSG00000273734, ENSG00000286880, ENSG00000130332, ENSG00000005206	ENSG00000273734, ENSG00000286880, LSM7, SPPL2B
chr19	2240001	2250000	chr19	2390001	2400000	FALSE	TRUE	FALSE	FALSE	FALSE	FALSE	TRUE	FALSE	FALSE	FALSE	FALSE	TRUE	FALSE	2.35117	2.3578	1.46632	1.47147	2.21416	0.611637	2.16508	1.62365	55111, 102466736, 8175, 268, 100423031	ENSG00000104886, ENSG00000284129, ENSG00000104897, ENSG00000104899, ENSG00000284272	PLEKHJ1, MIR6789, SF3A2, AMH, MIR4321		rs77245362, rs76440256, rs1990213, rs75389527, rs77542691, rs3761018, rs61736572, rs61736575	360200	ENSG00000178297	TMPRSS9
chr19	2270001	2280000	chr19	2390001	2400000	FALSE	FALSE	FALSE	FALSE	TRUE	FALSE	FALSE	FALSE	FALSE	TRUE	FALSE	FALSE	FALSE	2.203	3.31398	1.78715	1.61231	2.93253	2.35834	1.59211	1.781	126306, 4946, 374872	ENSG00000273734, ENSG00000167476, ENSG00000104904, ENSG00000188305	ENSG00000273734, JSRP1, OAZ1, PEAK3		rs2523174, rs2074457, rs2523175, rs2523177, rs2523178, rs10409063, rs11671102, rs11667219, rs62119705	360200	ENSG00000178297	TMPRSS9
chr19	2440001	2450000	chr19	2780001	2790000	FALSE	FALSE	FALSE	FALSE	TRUE	FALSE	FALSE	FALSE	FALSE	TRUE	FALSE	FALSE	FALSE	1.20411	1.72456	0.627223		1.61104	1.23806	1.02603	0.99004	84823	ENSG00000176619	LMNB2			6449, 7064	ENSG00000104969, ENSG00000172009	SGTA, THOP1		rs878893, rs1736188, rs1640265, rs1736193
chr19	2460001	2470000	chr19	2740001	2750000	FALSE	FALSE	FALSE	FALSE	TRUE	FALSE	FALSE	FALSE	FALSE	TRUE	FALSE	FALSE	FALSE	2.26364	1.55861	0.767417	1.93511	1.01782	3.4203	2.31213	1.88955	84823, 101928602	ENSG00000176619, ENSG00000267201	LMNB2, LINC01775			29985	ENSG00000267001, ENSG00000141873	ENSG00000267001, SLC39A3		rs2302490, rs8108952, rs7255753, rs4807316, rs4807317, rs4807318, rs9304897, rs10412373, rs8108710, rs7257863, rs10408184, rs7255506, rs7252598, rs8109943, rs58235777, rs8110934
chr19	2470001	2480000	chr19	2570001	2580000	FALSE	FALSE	TRUE	FALSE	FALSE	FALSE	FALSE	TRUE	FALSE	FALSE	FALSE	FALSE	TRUE	4.24839	0.857875	3.6611	3.32255	1.55313	3.8708	1.32785	2.98966	4616	ENSG00000099860	GADD45B			2788	ENSG00000176533	GNG7
chr19	2470001	2480000	chr19	2600001	2610000	FALSE	FALSE	FALSE	FALSE	TRUE	FALSE	FALSE	FALSE	FALSE	TRUE	FALSE	FALSE	FALSE	2.36757	2.21621	4.05273	5.19819	2.64217	4.10682	3.0792	2.84746	4616	ENSG00000099860	GADD45B			2788, 106479265	ENSG00000176533, ENSG00000263974	GNG7, RN7SL121P
chr19	2470001	2480000	chr19	2610001	2620000	TRUE	TRUE	TRUE	TRUE	FALSE	TRUE	TRUE	TRUE	TRUE	FALSE	FALSE	FALSE	FALSE	2.39985	4.57085	2.36252	4.2681	3.46575	2.76798	2.69769	2.09041	4616	ENSG00000099860	GADD45B			2788	ENSG00000176533, ENSG00000267412	GNG7, ENSG00000267412
chr19	2640001	2650000	chr19	2750001	2760000	FALSE	FALSE	FALSE	FALSE	TRUE	FALSE	FALSE	FALSE	FALSE	TRUE	FALSE	FALSE	FALSE	0.789373	2.24828	3.18295	2.03373	1.43174	1.29324	1.05543	2.76516	2788	ENSG00000176533, ENSG00000267749	GNG7, ENSG00000267749			6449	ENSG00000104969	SGTA		rs8101086, rs4807321, rs12608998, rs9797821, rs8105402, rs6510699, rs6510700, rs7009, rs7008, rs8101456, rs4807322, rs4807323, rs4807324, rs7255969, rs10424287, rs10403752, rs9304899, rs12459369
chr19	2640001	2650000	chr19	2930001	2940000	FALSE	FALSE	FALSE	FALSE	TRUE	FALSE	FALSE	FALSE	FALSE	TRUE	FALSE	FALSE	FALSE	1.85879	1.06179	1.59343	0.958103	0.709398	1.31171	2.62915	1.27281	2788	ENSG00000176533, ENSG00000267749	GNG7, ENSG00000267749			58492	ENSG00000253392, ENSG00000175691	ENSG00000253392, ZNF77
chr19	2650001	2660000	chr19	2860001	2870000	FALSE	FALSE	FALSE	FALSE	TRUE	FALSE	FALSE	FALSE	FALSE	TRUE	FALSE	FALSE	FALSE	1.34316	2.70246	1.39363	2.083		1.25016	0.9558	1.86693	2788	ENSG00000176533	GNG7			148254, 80032	ENSG00000186300, ENSG00000267063, ENSG00000287766, ENSG00000172000	ZNF555, ENSG00000267063, ENSG00000287766, ZNF556
chr19	2880001	2890000	chr19	3150001	3160000	FALSE	FALSE	FALSE	FALSE	TRUE	FALSE	FALSE	FALSE	FALSE	TRUE	FALSE	FALSE	FALSE	1.37644	4.25595	1.80792	3.30774	2.29967	1.94399	0.570914	2.09681	80032	ENSG00000172000, ENSG00000267398	ZNF556, ENSG00000267398			100996351, 2769	ENSG00000267551, ENSG00000060558	ENSG00000267551, GNA15
chr19	2880001	2890000	chr19	3160001	3170000	FALSE	TRUE	FALSE	FALSE	FALSE	FALSE	TRUE	FALSE	FALSE	FALSE	FALSE	TRUE	FALSE	2.18304	2.8079	1.72883	2.63442		3.85315	2.01044	1.2908	80032	ENSG00000172000, ENSG00000267398	ZNF556, ENSG00000267398			8698, 100996351, 2769	ENSG00000125910, ENSG00000267551, ENSG00000060558	S1PR4, ENSG00000267551, GNA15
chr19	2950001	2960000	chr19	3030001	3040000	TRUE	FALSE	FALSE	FALSE	TRUE	FALSE	FALSE	FALSE	FALSE	TRUE	TRUE	FALSE	FALSE	2.46823	2.49937	2.37031	2.28317	2.37669	1.50829	2.64149	2.83831		ENSG00000279452, ENSG00000288906	ENSG00000279452, ENSG00000288906			7089	ENSG00000065717	TLE2
chr19	2950001	2960000	chr19	3070001	3080000	FALSE	FALSE	FALSE	FALSE	TRUE	FALSE	FALSE	FALSE	FALSE	TRUE	FALSE	FALSE	FALSE	1.71195	2.31616	3.79539	1.97303	1.66345	1.9432	1.65794	2.52871		ENSG00000279452, ENSG00000288906	ENSG00000279452, ENSG00000288906
chr19	2960001	2970000	chr19	3040001	3050000	FALSE	FALSE	FALSE	TRUE	FALSE	FALSE	FALSE	FALSE	TRUE	FALSE	FALSE	FALSE	FALSE	2.41957	3.32113	2.76418	1.95563	2.53267	2.34316	2.41505	2.66708						7089	ENSG00000065717, ENSG00000267469	TLE2, ENSG00000267469
chr19	2960001	2970000	chr19	3090001	3100000	FALSE	FALSE	FALSE	FALSE	TRUE	FALSE	FALSE	FALSE	FALSE	TRUE	FALSE	FALSE	FALSE	2.61573	1.23499	3.11821	2.20021	3.33234	2.84031	1.94248	2.37872						2767	ENSG00000088256	GNA11
chr19	2960001	2970000	chr19	3110001	3120000	FALSE	FALSE	FALSE	TRUE	TRUE	FALSE	FALSE	FALSE	FALSE	FALSE	FALSE	FALSE	FALSE	2.34351	1.4509	2.68118	1.81015	1.91729	2.58397	1.23883	2.62029						2767	ENSG00000267139, ENSG00000088256	ENSG00000267139, GNA11
chr19	2960001	2970000	chr19	3160001	3170000	FALSE	TRUE	TRUE	FALSE	FALSE	FALSE	TRUE	TRUE	FALSE	FALSE	FALSE	FALSE	FALSE	3.25242	4.56914	2.51601	5.95127	3.08437	5.05139	3.657	3.16376						8698, 100996351, 2769	ENSG00000125910, ENSG00000267551, ENSG00000060558	S1PR4, ENSG00000267551, GNA15
chr19	2960001	2970000	chr19	3250001	3260000	FALSE	FALSE	FALSE	FALSE	TRUE	FALSE	FALSE	FALSE	FALSE	TRUE	FALSE	FALSE	FALSE	1.78022	1.95605	1.22115	0.835386	1.581	3.70758	3.36493	1.9421						60680	ENSG00000161082	CELF5
chr19	2970001	2980000	chr19	3050001	3060000	FALSE	FALSE	TRUE	FALSE	FALSE	FALSE	FALSE	TRUE	FALSE	FALSE	FALSE	FALSE	TRUE	2.41717	0.583213	2.14142	2.67716	3.02069	1.56832	1.64067	1.93727	79816	ENSG00000104953	TLE6			7089, 166	ENSG00000065717, ENSG00000267469, ENSG00000104964	TLE2, ENSG00000267469, TLE5
chr19	2970001	2980000	chr19	3060001	3070000	FALSE	TRUE	FALSE	FALSE	FALSE	FALSE	TRUE	FALSE	FALSE	FALSE	FALSE	TRUE	FALSE	1.13267	3.2145	1.93007	1.64296	2.67963	2.96152	2.19062	1.82727	79816	ENSG00000104953	TLE6			166	ENSG00000104964	TLE5
chr19	2970001	2980000	chr19	3150001	3160000	TRUE	FALSE	FALSE	TRUE	FALSE	TRUE	FALSE	FALSE	TRUE	FALSE	TRUE	FALSE	FALSE	3.0342	2.3413	1.96564	1.40987		1.97532	2.50841	2.06839	79816	ENSG00000104953	TLE6			100996351, 2769	ENSG00000267551, ENSG00000060558	ENSG00000267551, GNA15
chr19	3010001	3020000	chr19	3160001	3170000	FALSE	TRUE	FALSE	FALSE	FALSE	FALSE	TRUE	FALSE	FALSE	FALSE	FALSE	TRUE	FALSE	2.81669	3.29157	1.93233	1.62077	3.34707	2.45659	2.1726	1.64324	7089	ENSG00000065717	TLE2			8698, 100996351, 2769	ENSG00000125910, ENSG00000267551, ENSG00000060558	S1PR4, ENSG00000267551, GNA15
chr19	3210001	3220000	chr19	3290001	3300000	TRUE	FALSE	FALSE	FALSE	FALSE	TRUE	FALSE	FALSE	FALSE	FALSE	TRUE	FALSE	FALSE	1.7314	1.5834	1.40671	1.6564	1.01339	1.85188	1.56775	1.37714	60680	ENSG00000161082	CELF5			105372244, 60680	ENSG00000267448, ENSG00000161082	ENSG00000267448, CELF5
chr19	3210001	3220000	chr19	3490001	3500000	FALSE	TRUE	FALSE	FALSE	FALSE	FALSE	TRUE	FALSE	FALSE	FALSE	FALSE	TRUE	FALSE	2.29083	1.11739	1.57461	1.48061	1.41298	1.77242	2.88742	2.29962	60680	ENSG00000161082	CELF5			83475	ENSG00000129932	DOHH
chr19	3300001	3310000	chr19	3620001	3630000	TRUE	FALSE	FALSE	FALSE	FALSE	TRUE	FALSE	FALSE	FALSE	FALSE	TRUE	FALSE	FALSE	2.63601	1.88766	2.03517	3.47718	1.23724	2.18037	1.85374	1.31953	4782, 105372244	ENSG00000141905, ENSG00000267448	NFIC, ENSG00000267448			58509	ENSG00000105298	CACTIN
chr19	3310001	3320000	chr19	3620001	3630000	FALSE	FALSE	FALSE	FALSE	TRUE	FALSE	FALSE	FALSE	FALSE	TRUE	FALSE	FALSE	FALSE	2.93762	3.55311	2.16738	5.14958	2.35306	0.622251	2.05363	1.15562	4782, 105372244	ENSG00000141905, ENSG00000267448	NFIC, ENSG00000267448			58509	ENSG00000105298	CACTIN
chr19	3320001	3330000	chr19	3480001	3490000	FALSE	TRUE	FALSE	TRUE	FALSE	FALSE	TRUE	FALSE	TRUE	FALSE	FALSE	TRUE	FALSE	2.4491	1.46441	3.4793	3.2706	1.80727	3.28812	4.95282	3.15279	4782	ENSG00000141905	NFIC			284422	ENSG00000095932, ENSG00000284638	SMIM24, ENSG00000284638
chr19	3320001	3330000	chr19	3560001	3570000	FALSE	FALSE	FALSE	FALSE	TRUE	FALSE	FALSE	FALSE	FALSE	TRUE	FALSE	FALSE	FALSE	1.7881	2.19729	1.88268	1.06884	0.880262	2.19077	0.377561	1.75843	4782	ENSG00000141905	NFIC			126321, 10362	ENSG00000161091, ENSG00000279590, ENSG00000266959, ENSG00000064961	MFSD12, ENSG00000279590, ENSG00000266959, HMG20B
chr19	3320001	3330000	chr19	3620001	3630000	FALSE	TRUE	FALSE	FALSE	FALSE	FALSE	TRUE	FALSE	FALSE	FALSE	FALSE	TRUE	FALSE	1.97518	1.48799	1.74024	0.451045	1.45031	3.3096	0.83884	0.777384	4782	ENSG00000141905	NFIC			58509	ENSG00000105298	CACTIN
chr19	3330001	3340000	chr19	3480001	3490000	FALSE	FALSE	TRUE	FALSE	FALSE	FALSE	FALSE	TRUE	FALSE	FALSE	FALSE	FALSE	TRUE	2.47819	2.09982	2.07799	2.73594	2.28236	4.29787	2.20313	2.72882	4782	ENSG00000141905	NFIC			284422	ENSG00000095932, ENSG00000284638	SMIM24, ENSG00000284638
chr19	3340001	3350000	chr19	3430001	3440000	FALSE	FALSE	FALSE	FALSE	TRUE	FALSE	FALSE	FALSE	FALSE	TRUE	FALSE	FALSE	FALSE	2.41758	2.52279	2.60437	1.78299	3.03401	2.02593	2.35744	2.54297	4782	ENSG00000141905	NFIC			4782	ENSG00000141905	NFIC
chr19	3530001	3540000	chr19	3700001	3710000	FALSE	FALSE	FALSE	FALSE	TRUE	FALSE	FALSE	FALSE	FALSE	TRUE	FALSE	FALSE	FALSE	0.995036	1.60957	2.6691	0.82751	2.23338	0.447816	1.926	1.04769	51343, 126321, 100128569	ENSG00000105325, ENSG00000161091, ENSG00000267436, ENSG00000183397	FZR1, MFSD12, ENSG00000267436, C19orf71			27134, 23396	ENSG00000105289, ENSG00000186111	TJP3, PIP5K1C
chr19	3590001	3600000	chr19	3700001	3710000	FALSE	FALSE	FALSE	FALSE	TRUE	FALSE	FALSE	FALSE	FALSE	TRUE	FALSE	FALSE	FALSE	1.43474	0.711969	1.81374	0.961636	0.541569	0.924915	1.06549	1.42736	6915, 126326	ENSG00000006638, ENSG00000179855	TBXA2R, GIPC3			27134, 23396	ENSG00000105289, ENSG00000186111	TJP3, PIP5K1C
chr19	3630001	3640000	chr19	3960001	3970000	TRUE	FALSE	FALSE	FALSE	FALSE	TRUE	FALSE	FALSE	FALSE	FALSE	TRUE	FALSE	FALSE	1.7924	1.77737	0.758604	1.49776	3.05242	1.47052	2.49207	1.4306	58509, 23396	ENSG00000105298, ENSG00000186111	CACTIN, PIP5K1C			1613, 693222	ENSG00000167657, ENSG00000283928	DAPK3, MIR637
chr19	3690001	3700000	chr19	3970001	3980000	FALSE	TRUE	FALSE	FALSE	FALSE	FALSE	TRUE	FALSE	FALSE	FALSE	FALSE	TRUE	FALSE	3.01218	3.72193	1.2112	3.6346	1.88969	2.67202	1.22608	0.989425	23396	ENSG00000186111	PIP5K1C			1613, 1938	ENSG00000167657, ENSG00000167658	DAPK3, EEF2
chr19	3750001	3760000	chr19	3960001	3970000	TRUE	FALSE	FALSE	FALSE	FALSE	TRUE	FALSE	FALSE	FALSE	FALSE	TRUE	FALSE	FALSE	3.01264	0.710154	2.14798	1.50553	2.47042	4.67211	1.15732	0.977827	9546, 27134, 116541	ENSG00000011132, ENSG00000105289, ENSG00000267138, ENSG00000267205, ENSG00000183617	APBA3, TJP3, ENSG00000267138, ENSG00000267205, MRPL54			1613, 693222	ENSG00000167657, ENSG00000283928	DAPK3, MIR637
chr19	3760001	3770000	chr19	3980001	3990000	FALSE	FALSE	FALSE	FALSE	TRUE	FALSE	FALSE	FALSE	FALSE	TRUE	FALSE	FALSE	FALSE	1.16427	4.08851	2.17347	1.73698	1.96569	1.39295	0.340676	1.6416	9546, 116541, 84839	ENSG00000011132, ENSG00000267138, ENSG00000183617, ENSG00000173976	APBA3, ENSG00000267138, MRPL54, RAX2			1938, 26812	ENSG00000167658, ENSG00000206775	EEF2, SNORD37
chr19	3770001	3780000	chr19	3890001	3900000	FALSE	TRUE	FALSE	FALSE	FALSE	FALSE	TRUE	FALSE	FALSE	FALSE	FALSE	TRUE	FALSE	2.07449	1.51343	1.22431	2.16759	1.20377	1.13385	0.941423	1.24883	4145, 84839	ENSG00000007264, ENSG00000267148, ENSG00000173976	MATK, ENSG00000267148, RAX2			85300	ENSG00000167654	ATCAY
chr19	3770001	3780000	chr19	3960001	3970000	FALSE	FALSE	FALSE	FALSE	TRUE	FALSE	FALSE	FALSE	FALSE	TRUE	FALSE	FALSE	FALSE	1.51476	2.43228	1.9439	2.56931	1.01157	1.70881	0.926377	1.22801	4145, 84839	ENSG00000007264, ENSG00000267148, ENSG00000173976	MATK, ENSG00000267148, RAX2			1613, 693222	ENSG00000167657, ENSG00000283928	DAPK3, MIR637
chr19	3830001	3840000	chr19	4210001	4220000	FALSE	FALSE	FALSE	FALSE	TRUE	FALSE	FALSE	FALSE	FALSE	TRUE	FALSE	FALSE	FALSE	1.62003	3.56434	1.91579	2.14424	1.39041	1.49638	0.629841	1.34931	23217	ENSG00000105278	ZFR2			170961	ENSG00000089847	ANKRD24
chr19	3870001	3880000	chr19	3980001	3990000	FALSE	FALSE	FALSE	FALSE	TRUE	FALSE	FALSE	FALSE	FALSE	TRUE	FALSE	FALSE	FALSE	1.0383	1.82898	1.56355	0.229245	1.6459	0.873583	0.586962	1.13625	23217, 85300	ENSG00000266989, ENSG00000105278, ENSG00000167654	FTLP5, ZFR2, ATCAY			1938, 26812	ENSG00000167658, ENSG00000206775	EEF2, SNORD37
chr19	3880001	3890000	chr19	3960001	3970000	TRUE	FALSE	FALSE	FALSE	FALSE	TRUE	FALSE	FALSE	FALSE	FALSE	TRUE	FALSE	FALSE	0.8488	1.56093	1.72798	1.43661	1.4672	1.47452	0.845167	1.37075	85300	ENSG00000167654	ATCAY			1613, 693222	ENSG00000167657, ENSG00000283928	DAPK3, MIR637
chr19	3900001	3910000	chr19	4200001	4210000	FALSE	FALSE	FALSE	FALSE	TRUE	FALSE	FALSE	FALSE	FALSE	TRUE	FALSE	FALSE	FALSE	1.4798	0.935094	1.18435	0.459041	1.11196	1.26922	1.55249	0.910732	85300	ENSG00000167654	ATCAY			170961	ENSG00000089847	ANKRD24
chr19	3980001	3990000	chr19	4180001	4190000	FALSE	FALSE	FALSE	FALSE	TRUE	FALSE	FALSE	FALSE	FALSE	TRUE	FALSE	FALSE	FALSE	1.56528	0.865583	1.36642	3.88825	2.57528	2.90716	1.6043	1.96898	1938, 26812	ENSG00000167658, ENSG00000206775	EEF2, SNORD37			51548, 170961	ENSG00000077463, ENSG00000089847	SIRT6, ANKRD24
chr19	3990001	4000000	chr19	4190001	4200000	FALSE	TRUE	FALSE	FALSE	FALSE	FALSE	TRUE	FALSE	FALSE	FALSE	FALSE	TRUE	FALSE	2.21333	1.42371	2.23933	0.960218	2.93908	3.32021	2.81093	1.81856	1938	ENSG00000167658	EEF2			170961	ENSG00000089847	ANKRD24
chr19	4000001	4010000	chr19	4180001	4190000	FALSE	FALSE	FALSE	TRUE	FALSE	FALSE	FALSE	FALSE	TRUE	FALSE	FALSE	FALSE	FALSE	1.68294	2.46021	1.94919	3.06682	1.71796	1.09786	2.02436	1.80379	51588	ENSG00000105229	PIAS4			51548, 170961	ENSG00000077463, ENSG00000089847	SIRT6, ANKRD24
chr19	4000001	4010000	chr19	4200001	4210000	FALSE	FALSE	FALSE	FALSE	TRUE	FALSE	FALSE	FALSE	FALSE	TRUE	FALSE	FALSE	FALSE	1.55032	1.33458	1.50274	2.31213	2.46314	1.47394	2.01571	1.46461	51588	ENSG00000105229	PIAS4			170961	ENSG00000089847	ANKRD24
chr19	4060001	4070000	chr19	4200001	4210000	FALSE	TRUE	FALSE	FALSE	FALSE	FALSE	TRUE	FALSE	FALSE	FALSE	FALSE	TRUE	FALSE	1.84992	1.9328	1.06572	0.822097	2.64958	2.18928	2.14242	1.12269	51341	ENSG00000178951, ENSG00000268670	ZBTB7A, ENSG00000268670			170961	ENSG00000089847	ANKRD24
chr19	4100001	4110000	chr19	4180001	4190000	FALSE	FALSE	FALSE	TRUE	FALSE	FALSE	FALSE	FALSE	TRUE	FALSE	FALSE	FALSE	FALSE	1.62381	0.985649	1.11188	1.52158	0.975599	1.38703	2.23822	1.46966	5605	ENSG00000126934	MAP2K2			51548, 170961	ENSG00000077463, ENSG00000089847	SIRT6, ANKRD24
chr19	4250001	4260000	chr19	4450001	4460000	FALSE	TRUE	FALSE	FALSE	FALSE	FALSE	TRUE	FALSE	FALSE	FALSE	FALSE	TRUE	FALSE	1.61842		1.70112	0.430329	1.1904	2.21609	0.856073	1.15185	55702	ENSG00000105248, ENSG00000280247	YJU2, ENSG00000280247			80700	ENSG00000167671, ENSG00000280239, ENSG00000267769, ENSG00000267011	UBXN6, ENSG00000280239, ENSG00000267769, ENSG00000267011
chr19	4250001	4260000	chr19	4490001	4500000	FALSE	FALSE	FALSE	FALSE	TRUE	FALSE	FALSE	FALSE	FALSE	TRUE	FALSE	FALSE	FALSE	1.37223	2.33428	2.18067	0.834832	0.915903	0.997133	2.13125	1.71636	55702	ENSG00000105248, ENSG00000280247	YJU2, ENSG00000280247			84717	ENSG00000167674	HDGFL2
chr19	4260001	4270000	chr19	4350001	4360000	FALSE	FALSE	FALSE	TRUE	TRUE	FALSE	FALSE	FALSE	FALSE	FALSE	FALSE	FALSE	FALSE	1.72154	2.77158	3.34094	2.37196	1.82406	2.33651	1.20289	2.73767	55702	ENSG00000105248	YJU2			84954	ENSG00000008382, ENSG00000269807, ENSG00000267938, ENSG00000269318, ENSG00000267980	MPND, ENSG00000269807, EIF1P6, ENSG00000269318, ENSG00000267980
chr19	4260001	4270000	chr19	4440001	4450000	FALSE	FALSE	FALSE	FALSE	TRUE	FALSE	FALSE	FALSE	FALSE	TRUE	FALSE	FALSE	FALSE	1.74279	1.96704	1.35805	1.91287	1.6657	1.64739	2.81738	1.47964	55702	ENSG00000105248	YJU2			10036, 80700, 100616371	ENSG00000167670, ENSG00000167671, ENSG00000266437, ENSG00000267030, ENSG00000280239, ENSG00000267769	CHAF1A, UBXN6, MIR4746, ENSG00000267030, ENSG00000280239, ENSG00000267769
chr19	4270001	4280000	chr19	4350001	4360000	FALSE	TRUE	FALSE	FALSE	FALSE	FALSE	TRUE	FALSE	FALSE	FALSE	FALSE	TRUE	FALSE	1.63414	1.59077	2.35473	1.81268	2.18971	1.5752	1.13408	2.14812	56961	ENSG00000105251	SHD			84954	ENSG00000008382, ENSG00000269807, ENSG00000267938, ENSG00000269318, ENSG00000267980	MPND, ENSG00000269807, EIF1P6, ENSG00000269318, ENSG00000267980
chr19	4370001	4380000	chr19	4640001	4650000	FALSE	FALSE	FALSE	FALSE	TRUE	FALSE	FALSE	FALSE	FALSE	TRUE	FALSE	FALSE	FALSE	1.58962	2.43869	0.93762	0.804592	1.05125	0.538215	0.838258	1.39166	6455	ENSG00000141985	SH3GL1			56005, 126282	ENSG00000074842, ENSG00000185361	MYDGF, TNFAIP8L1
chr19	4500001	4510000	chr19	4640001	4650000	FALSE	TRUE	FALSE	FALSE	FALSE	FALSE	TRUE	FALSE	FALSE	FALSE	FALSE	TRUE	FALSE	1.4444	0.835556	2.39505	2.58437	1.79473	2.3692	2.04099	2.18293	84717, 729359	ENSG00000167674, ENSG00000167676	HDGFL2, PLIN4			56005, 126282	ENSG00000074842, ENSG00000185361	MYDGF, TNFAIP8L1
chr19	4530001	4540000	chr19	4790001	4800000	FALSE	FALSE	FALSE	FALSE	TRUE	FALSE	FALSE	FALSE	FALSE	TRUE	FALSE	FALSE	FALSE	0.447389		1.06615	1.29646	0.539447	1.52291	1.75582	1.22407	440503, 116844	ENSG00000214456, ENSG00000267385, ENSG00000171236	PLIN5, ENSG00000267385, LRG1			55527	ENSG00000269604, ENSG00000141965, ENSG00000268536	ENSG00000269604, FEM1A, ENSG00000268536
chr19	4550001	4560000	chr19	4630001	4640000	TRUE	TRUE	TRUE	TRUE	FALSE	TRUE	TRUE	TRUE	TRUE	FALSE	FALSE	FALSE	FALSE	1.63959	3.38402	3.56651	2.77345	1.79666	1.48634	1.46236	2.95668	10501	ENSG00000167680	SEMA6B			126282	ENSG00000185361	TNFAIP8L1
chr19	4550001	4560000	chr19	4650001	4660000	FALSE	FALSE	FALSE	FALSE	TRUE	FALSE	FALSE	FALSE	FALSE	TRUE	FALSE	FALSE	FALSE	1.96756	2.78497	2.51993	1.65578	0.585511	1.93826	2.45076	2.117	10501	ENSG00000167680	SEMA6B			56005, 126282	ENSG00000074842, ENSG00000185361, ENSG00000268565	MYDGF, TNFAIP8L1, ENSG00000268565
chr19	4680001	4690000	chr19	4790001	4800000	FALSE	FALSE	FALSE	FALSE	TRUE	FALSE	FALSE	FALSE	FALSE	TRUE	FALSE	FALSE	FALSE	2.23703	1.13544	1.77831	1.42352	1.91761	1.67515	1.3524	1.56606	100131094, 91039	ENSG00000287884, ENSG00000205790, ENSG00000142002	ENSG00000287884, ENSG00000205790, DPP9			55527	ENSG00000269604, ENSG00000141965, ENSG00000268536	ENSG00000269604, FEM1A, ENSG00000268536
chr19	4690001	4700000	chr19	4950001	4960000	FALSE	FALSE	FALSE	FALSE	TRUE	FALSE	FALSE	FALSE	FALSE	TRUE	FALSE	FALSE	FALSE	1.50535		0.700503	2.1722	1.86657	0.63223	0.481671	1.53728	91039	ENSG00000287884, ENSG00000142002	ENSG00000287884, DPP9			29128	ENSG00000276043	UHRF1		rs2602691, rs2602692, rs1982468, rs7257451, rs4807003
chr19	4710001	4720000	chr19	4790001	4800000	TRUE	FALSE	FALSE	FALSE	FALSE	TRUE	FALSE	FALSE	FALSE	FALSE	TRUE	FALSE	FALSE	2.26858	3.09476	3.52006	2.90885	1.96576	3.11041	2.14336	2.56352	91039	ENSG00000142002	DPP9			55527	ENSG00000269604, ENSG00000141965, ENSG00000268536	ENSG00000269604, FEM1A, ENSG00000268536
chr19	4720001	4730000	chr19	4800001	4810000	FALSE	TRUE	FALSE	FALSE	TRUE	FALSE	FALSE	FALSE	FALSE	TRUE	FALSE	TRUE	FALSE	1.85632	2.66021	1.67218	1.94021	1.60804	1.45077	1.507	1.62094	91039	ENSG00000142002	DPP9			55527	ENSG00000269604, ENSG00000141965	ENSG00000269604, FEM1A
chr19	4720001	4730000	chr19	4930001	4940000	FALSE	FALSE	FALSE	FALSE	TRUE	FALSE	FALSE	FALSE	FALSE	TRUE	FALSE	FALSE	FALSE	0.688715	1.88129	0.893476	0.294244	1.30152		0.386182	1.34268	91039	ENSG00000142002	DPP9			29128, 100616337	ENSG00000276043, ENSG00000263409	UHRF1, MIR4747
chr19	4730001	4740000	chr19	5030001	5040000	FALSE	FALSE	FALSE	FALSE	TRUE	FALSE	FALSE	FALSE	FALSE	TRUE	FALSE	FALSE	FALSE	2.31138	3.35769	0.938135	0.911154	4.04882	2.43457	2.12703	0.903242						23030	ENSG00000127663	KDM4B		rs10421999, rs58250802, rs10404611, rs10403949, rs56249413, rs10411858, rs56386046, rs10401934, rs10426930
chr19	4790001	4800000	chr19	4970001	4980000	TRUE	FALSE	FALSE	FALSE	FALSE	TRUE	FALSE	FALSE	FALSE	FALSE	TRUE	FALSE	FALSE	1.65813	2.80494	1.68272	2.50889	2.1601	2.46834	2.67951	2.05969	55527	ENSG00000269604, ENSG00000141965, ENSG00000268536	ENSG00000269604, FEM1A, ENSG00000268536			23030	ENSG00000127663	KDM4B		rs491110
chr19	4790001	4800000	chr19	5030001	5040000	TRUE	FALSE	FALSE	FALSE	FALSE	TRUE	FALSE	FALSE	FALSE	FALSE	TRUE	FALSE	FALSE	2.80321	2.18998	1.83386	1.8956		1.91332	2.12083	1.57169	55527	ENSG00000269604, ENSG00000141965, ENSG00000268536	ENSG00000269604, FEM1A, ENSG00000268536			23030	ENSG00000127663	KDM4B		rs10421999, rs58250802, rs10404611, rs10403949, rs56249413, rs10411858, rs56386046, rs10401934, rs10426930
chr19	4800001	4810000	chr19	4920001	4930000	FALSE	FALSE	FALSE	FALSE	TRUE	FALSE	FALSE	FALSE	FALSE	TRUE	FALSE	FALSE	FALSE	2.04368	1.69754	1.4484	1.26942	2.57768	1.23603	2.55159	1.20967	55527	ENSG00000269604, ENSG00000141965	ENSG00000269604, FEM1A			29128, 100616337	ENSG00000276043, ENSG00000263409	UHRF1, MIR4747
chr19	4800001	4810000	chr19	5020001	5030000	FALSE	FALSE	TRUE	FALSE	FALSE	FALSE	FALSE	TRUE	FALSE	FALSE	FALSE	FALSE	TRUE	3.45427	4.26142	4.54558	4.43474	3.62239	6.29461	2.48093	2.67914	55527	ENSG00000269604, ENSG00000141965	ENSG00000269604, FEM1A			23030	ENSG00000127663	KDM4B		rs34009962, rs67614507
chr19	4810001	4820000	chr19	5030001	5040000	FALSE	TRUE	FALSE	FALSE	FALSE	FALSE	TRUE	FALSE	FALSE	FALSE	FALSE	TRUE	FALSE	2.10973	3.41415	1.65875	2.90342	1.5954	3.98729	2.96032	2.18401	148022	ENSG00000127666	TICAM1			23030	ENSG00000127663	KDM4B		rs10421999, rs58250802, rs10404611, rs10403949, rs56249413, rs10411858, rs56386046, rs10401934, rs10426930
chr19	4810001	4820000	chr19	5140001	5150000	FALSE	FALSE	FALSE	FALSE	TRUE	FALSE	FALSE	FALSE	FALSE	TRUE	FALSE	FALSE	FALSE	1.03584	1.11746	1.34821	1.42546	0.643607	1.264	1.10516	1.54992	148022	ENSG00000127666	TICAM1			23030	ENSG00000127663	KDM4B
chr19	4820001	4830000	chr19	5030001	5040000	FALSE	FALSE	FALSE	TRUE	FALSE	FALSE	FALSE	FALSE	TRUE	FALSE	FALSE	FALSE	FALSE	1.17661	2.42685	1.64318	2.80864	2.08623	3.25043	2.4034	1.2063	148022	ENSG00000127666	TICAM1			23030	ENSG00000127663	KDM4B		rs10421999, rs58250802, rs10404611, rs10403949, rs56249413, rs10411858, rs56386046, rs10401934, rs10426930
chr19	4870001	4880000	chr19	5020001	5030000	FALSE	TRUE	FALSE	TRUE	FALSE	FALSE	TRUE	FALSE	TRUE	FALSE	FALSE	TRUE	FALSE	2.02356	2.36043	1.98154	2.24212	2.37205	4.04714	0.950097	2.0459	10226	ENSG00000105355	PLIN3			23030	ENSG00000127663	KDM4B		rs34009962, rs67614507
chr19	4870001	4880000	chr19	5030001	5040000	FALSE	FALSE	FALSE	FALSE	TRUE	FALSE	FALSE	FALSE	FALSE	TRUE	FALSE	FALSE	FALSE	1.31026	2.86101	1.50218	1.33922	2.06024	1.34966	2.87824	1.21375	10226	ENSG00000105355	PLIN3			23030	ENSG00000127663	KDM4B		rs10421999, rs58250802, rs10404611, rs10403949, rs56249413, rs10411858, rs56386046, rs10401934, rs10426930
chr19	4940001	4950000	chr19	5030001	5040000	FALSE	FALSE	FALSE	FALSE	TRUE	FALSE	FALSE	FALSE	FALSE	TRUE	FALSE	FALSE	FALSE	1.28866	0.979679	0.816246	0.919722	1.27263	1.77539	0.906724	1.3874	29128	ENSG00000276043	UHRF1		rs62112540, rs62112541, rs62112542, rs2602737, rs2251519, rs2602730, rs2251117, rs2602731, rs11085108, rs2602732, rs2250982, rs2602734	23030	ENSG00000127663	KDM4B		rs10421999, rs58250802, rs10404611, rs10403949, rs56249413, rs10411858, rs56386046, rs10401934, rs10426930
chr19	5040001	5050000	chr19	5220001	5230000	FALSE	FALSE	FALSE	FALSE	TRUE	FALSE	FALSE	FALSE	FALSE	TRUE	FALSE	FALSE	FALSE	1.54699	1.42184	1.91559	2.84765	0.743039	0.731088	1.6648	1.26294	23030	ENSG00000127663	KDM4B		rs4807682, rs11878982, rs2079678, rs7257002, rs8101347, rs2602728, rs858422	5802	ENSG00000105426	PTPRS
chr19	5040001	5050000	chr19	5270001	5280000	FALSE	FALSE	FALSE	FALSE	TRUE	FALSE	FALSE	FALSE	FALSE	TRUE	FALSE	FALSE	FALSE	3.16347	0.923134	1.6412	2.10106	1.77587	1.09185	1.61271	1.21086	23030	ENSG00000127663	KDM4B		rs4807682, rs11878982, rs2079678, rs7257002, rs8101347, rs2602728, rs858422	5802	ENSG00000239524, ENSG00000105426	RPL32P34, PTPRS
chr19	5040001	5050000	chr19	5300001	5310000	FALSE	TRUE	FALSE	FALSE	FALSE	FALSE	TRUE	FALSE	FALSE	FALSE	FALSE	TRUE	FALSE	2.63365	1.75793	1.55604	3.49213	2.49443	2.89819	1.83343	2.00963	23030	ENSG00000127663	KDM4B		rs4807682, rs11878982, rs2079678, rs7257002, rs8101347, rs2602728, rs858422	5802	ENSG00000105426	PTPRS
chr19	5040001	5050000	chr19	5310001	5320000	TRUE	FALSE	FALSE	FALSE	FALSE	TRUE	FALSE	FALSE	FALSE	FALSE	TRUE	FALSE	FALSE	2.29679	0.522389	1.30348	3.03612	1.24261	2.83181	0.968985	1.54116	23030	ENSG00000127663	KDM4B		rs4807682, rs11878982, rs2079678, rs7257002, rs8101347, rs2602728, rs858422	5802	ENSG00000105426	PTPRS
chr19	5040001	5050000	chr19	5580001	5590000	FALSE	TRUE	FALSE	FALSE	FALSE	FALSE	TRUE	FALSE	FALSE	FALSE	FALSE	TRUE	FALSE	3.39889	8.81291	2.42669	5.57841	6.45223	3.5061	5.69863	2.2376	23030	ENSG00000127663	KDM4B		rs4807682, rs11878982, rs2079678, rs7257002, rs8101347, rs2602728, rs858422	257000, 9667	ENSG00000223573, ENSG00000233270, ENSG00000130254	TINCR, SNRPEP4, SAFB2
chr19	5050001	5060000	chr19	5130001	5140000	FALSE	FALSE	FALSE	FALSE	TRUE	FALSE	FALSE	FALSE	FALSE	TRUE	FALSE	FALSE	FALSE	1.75452	1.98242	2.59925	1.86282	1.63955	2.1034	0.736962	2.50547	23030	ENSG00000127663	KDM4B		rs2602727, rs858414	23030	ENSG00000127663	KDM4B
chr19	5050001	5060000	chr19	5230001	5240000	FALSE	TRUE	FALSE	FALSE	FALSE	FALSE	TRUE	FALSE	FALSE	FALSE	FALSE	TRUE	FALSE	2.67151	1.06956	1.1725	1.89408	2.0493	1.3682	2.27419	1.65782	23030	ENSG00000127663	KDM4B		rs2602727, rs858414	5802	ENSG00000105426	PTPRS
chr19	5050001	5060000	chr19	5290001	5300000	FALSE	FALSE	FALSE	TRUE	FALSE	FALSE	FALSE	FALSE	TRUE	FALSE	FALSE	FALSE	FALSE	2.2375	1.39761	1.79272	2.50447	1.31914	2.35835	1.44416	1.26955	23030	ENSG00000127663	KDM4B		rs2602727, rs858414	5802	ENSG00000274447, ENSG00000105426	ENSG00000274447, PTPRS
chr19	5050001	5060000	chr19	5350001	5360000	FALSE	FALSE	FALSE	FALSE	TRUE	FALSE	FALSE	FALSE	FALSE	TRUE	FALSE	FALSE	FALSE	2.24563	1.36842	1.36108	0.911117	1.51281	2.46455	2.16787	1.45132	23030	ENSG00000127663	KDM4B		rs2602727, rs858414
chr19	5050001	5060000	chr19	5580001	5590000	TRUE	FALSE	FALSE	FALSE	TRUE	FALSE	FALSE	FALSE	FALSE	TRUE	TRUE	FALSE	FALSE	4.90874	4.51021	1.9889	7.73179	3.15353	6.19283	4.65759	1.56433	23030	ENSG00000127663	KDM4B		rs2602727, rs858414	257000, 9667	ENSG00000223573, ENSG00000233270, ENSG00000130254	TINCR, SNRPEP4, SAFB2
chr19	5160001	5170000	chr19	5570001	5580000	FALSE	TRUE	FALSE	FALSE	FALSE	FALSE	TRUE	FALSE	FALSE	FALSE	FALSE	TRUE	FALSE	3.86052	2.17266	2.02844	3.96581	1.47899	2.48832	2.57371	2.26415	5802	ENSG00000105426	PTPRS			257000	ENSG00000223573, ENSG00000233270	TINCR, SNRPEP4
chr19	5220001	5230000	chr19	5570001	5580000	FALSE	TRUE	FALSE	FALSE	FALSE	FALSE	TRUE	FALSE	FALSE	FALSE	FALSE	TRUE	FALSE	3.94771	1.7405	2.52385	2.83423	1.34122	2.2264	1.21614	2.19086	5802	ENSG00000105426	PTPRS			257000	ENSG00000223573, ENSG00000233270	TINCR, SNRPEP4
chr19	5230001	5240000	chr19	5570001	5580000	TRUE	FALSE	FALSE	FALSE	FALSE	TRUE	FALSE	FALSE	FALSE	FALSE	TRUE	FALSE	FALSE	2.55865	4.19635	2.54201	2.22476	4.65946	5.41367	2.66605	1.50851	5802	ENSG00000105426	PTPRS			257000	ENSG00000223573, ENSG00000233270	TINCR, SNRPEP4
chr19	5290001	5300000	chr19	5560001	5570000	FALSE	FALSE	FALSE	FALSE	TRUE	FALSE	FALSE	FALSE	FALSE	TRUE	FALSE	FALSE	FALSE	4.16269	1.64005	2.51122	3.82048	2.72162	4.03202	2.98483	2.51626	5802	ENSG00000274447, ENSG00000105426	ENSG00000274447, PTPRS			257000	ENSG00000223573	TINCR
chr19	5320001	5330000	chr19	5570001	5580000	TRUE	FALSE	FALSE	FALSE	FALSE	TRUE	FALSE	FALSE	FALSE	FALSE	TRUE	FALSE	FALSE	3.5712	4.8736	1.78126	4.38957	2.11757	2.116	3.71536	2.09055	5802	ENSG00000105426	PTPRS			257000	ENSG00000223573, ENSG00000233270	TINCR, SNRPEP4
chr19	5330001	5340000	chr19	5560001	5570000	FALSE	FALSE	FALSE	TRUE	FALSE	FALSE	FALSE	FALSE	TRUE	FALSE	FALSE	FALSE	FALSE	2.99941	2.05233	3.00953	5.09079	3.01785	4.88342	1.68888	2.42904	5802	ENSG00000105426	PTPRS			257000	ENSG00000223573	TINCR
chr19	5340001	5350000	chr19	5570001	5580000	FALSE	TRUE	FALSE	FALSE	FALSE	FALSE	TRUE	FALSE	FALSE	FALSE	FALSE	TRUE	FALSE	2.3324	0.617346	2.55539	1.6743	0.842078	5.05522	2.98864	2.3923	5802	ENSG00000105426	PTPRS			257000	ENSG00000223573, ENSG00000233270	TINCR, SNRPEP4
chr19	5360001	5370000	chr19	5490001	5500000	FALSE	FALSE	FALSE	FALSE	TRUE	FALSE	FALSE	FALSE	FALSE	TRUE	FALSE	FALSE	FALSE	1.84284	2.22755	2.6185	2.38501	1.9993	2.13042	2.48035	2.1857
chr19	5390001	5400000	chr19	5560001	5570000	FALSE	FALSE	FALSE	FALSE	TRUE	FALSE	FALSE	FALSE	FALSE	TRUE	FALSE	FALSE	FALSE	0.701973	0.709753	2.11427	0.841382	0.947809	2.00393	2.00756	2.3133						257000	ENSG00000223573	TINCR
chr19	5690001	5700000	chr19	5780001	5790000	FALSE	FALSE	FALSE	FALSE	TRUE	FALSE	FALSE	FALSE	FALSE	TRUE	FALSE	FALSE	FALSE	2.05788	0.965089	1.61713	1.37291	1.21533	0.242534	0.83578	1.68345	25873, 9361	ENSG00000130255, ENSG00000196365	RPL36, LONP1			163154, 56931	ENSG00000212123, ENSG00000267157, ENSG00000141994	PRR22, ENSG00000267157, DUS3L
chr19	5700001	5710000	chr19	5890001	5900000	FALSE	FALSE	FALSE	FALSE	TRUE	FALSE	FALSE	FALSE	FALSE	TRUE	FALSE	FALSE	FALSE	1.0542	0.553192	1.64056	0.810002	4.9492	1.22717	0.714741	1.11049	9361	ENSG00000196365	LONP1			126328, 400673	ENSG00000267740, ENSG00000174886, ENSG00000266941, ENSG00000267314, ENSG00000187650	ENSG00000267740, NDUFA11, ENSG00000266941, ENSG00000267314, VMAC
chr19	5790001	5800000	chr19	5960001	5970000	FALSE	TRUE	FALSE	FALSE	FALSE	FALSE	TRUE	FALSE	FALSE	FALSE	FALSE	TRUE	FALSE	2.26617	1.60539	2.23161	3.01644	0.847441		0.437978	1.8499	56931	ENSG00000267157, ENSG00000141994	ENSG00000267157, DUS3L			8498	ENSG00000031823	RANBP3		rs75566110, rs79928268, rs74792734
chr19	5800001	5810000	chr19	5890001	5900000	FALSE	FALSE	FALSE	FALSE	TRUE	FALSE	FALSE	FALSE	FALSE	TRUE	FALSE	FALSE	FALSE	1.45369	1.37706	2.75205	1.41713	2.47439	2.55009	1.62324	2.46021	4902	ENSG00000171119	NRTN			126328, 400673	ENSG00000267740, ENSG00000174886, ENSG00000266941, ENSG00000267314, ENSG00000187650	ENSG00000267740, NDUFA11, ENSG00000266941, ENSG00000267314, VMAC
chr19	5800001	5810000	chr19	5900001	5910000	FALSE	TRUE	FALSE	FALSE	FALSE	FALSE	TRUE	FALSE	FALSE	FALSE	FALSE	TRUE	FALSE	1.03586	1.18129	2.01154	1.5826	1.24254	0.619887	0.886169	1.92609	4902	ENSG00000171119	NRTN			828, 126328, 400673	ENSG00000105519, ENSG00000267740, ENSG00000174886, ENSG00000266941, ENSG00000267314, ENSG00000187650	CAPS, ENSG00000267740, NDUFA11, ENSG00000266941, ENSG00000267314, VMAC
chr19	5800001	5810000	chr19	5950001	5960000	FALSE	FALSE	FALSE	FALSE	TRUE	FALSE	FALSE	FALSE	FALSE	TRUE	FALSE	FALSE	FALSE	2.16684	2.09946	1.8537	0.865838	1.43065	0.554373	1.70852	1.4948	4902	ENSG00000171119	NRTN			8498	ENSG00000031823	RANBP3
chr19	5800001	5810000	chr19	6010001	6020000	FALSE	FALSE	FALSE	FALSE	TRUE	FALSE	FALSE	FALSE	FALSE	TRUE	FALSE	FALSE	FALSE	1.93355	1.08553	2.26836	0.274567	0.370739	0.823547	1.43772	1.61586	4902	ENSG00000171119	NRTN			5990, 100128568	ENSG00000087903, ENSG00000266983	RFX2, ENSG00000266983
chr19	5900001	5910000	chr19	6010001	6020000	FALSE	FALSE	FALSE	FALSE	TRUE	FALSE	FALSE	FALSE	FALSE	TRUE	FALSE	FALSE	FALSE	0.943639	0.937322	1.71727	0.312576	0.640996	0.714994	1.93464	1.82341	828, 126328, 400673	ENSG00000105519, ENSG00000267740, ENSG00000174886, ENSG00000266941, ENSG00000267314, ENSG00000187650	CAPS, ENSG00000267740, NDUFA11, ENSG00000266941, ENSG00000267314, VMAC			5990, 100128568	ENSG00000087903, ENSG00000266983	RFX2, ENSG00000266983
chr19	5980001	5990000	chr19	6120001	6130000	FALSE	FALSE	FALSE	FALSE	TRUE	FALSE	FALSE	FALSE	FALSE	TRUE	FALSE	FALSE	FALSE	1.29016	0.462509	1.44296	2.09692	0.640076		1.14472	0.770634	8498, 100128568	ENSG00000031823, ENSG00000266983	RANBP3, ENSG00000266983			5990	ENSG00000087903, ENSG00000267299	RFX2, ENSG00000267299
chr19	5980001	5990000	chr19	6360001	6370000	FALSE	TRUE	FALSE	FALSE	FALSE	FALSE	TRUE	FALSE	FALSE	FALSE	FALSE	TRUE	FALSE	2.25049	2.40544	0.800892	0.957628	1.55664	3.11748	2.17198	2.4588	8498, 100128568	ENSG00000031823, ENSG00000266983	RANBP3, ENSG00000266983			8192, 84266	ENSG00000269802, ENSG00000125656, ENSG00000125652	ENSG00000269802, CLPP, ALKBH7
chr19	6030001	6040000	chr19	6120001	6130000	FALSE	FALSE	FALSE	FALSE	TRUE	FALSE	FALSE	FALSE	FALSE	TRUE	FALSE	FALSE	FALSE	1.09016	0.759803	2.32643	2.28671	1.54937	0.559804	0.751029	2.08111	5990	ENSG00000087903	RFX2			5990	ENSG00000087903, ENSG00000267299	RFX2, ENSG00000267299
chr19	6040001	6050000	chr19	6160001	6170000	FALSE	FALSE	FALSE	FALSE	TRUE	FALSE	FALSE	FALSE	FALSE	TRUE	FALSE	FALSE	FALSE	1.0036	2.48863	1.79135	1.69597	1.77036	1.18683	2.37344	1.10289	5990	ENSG00000087903	RFX2			5990, 81616	ENSG00000087903, ENSG00000130377	RFX2, ACSBG2
chr19	6040001	6050000	chr19	6210001	6220000	FALSE	TRUE	FALSE	FALSE	FALSE	FALSE	TRUE	FALSE	FALSE	FALSE	FALSE	TRUE	FALSE	1.02765	2.47887	1.70134	2.31735	2.53355	0.369401	1.89888	1.84104	5990	ENSG00000087903	RFX2			4298	ENSG00000130382	MLLT1
chr19	6040001	6050000	chr19	6230001	6240000	FALSE	TRUE	FALSE	FALSE	FALSE	FALSE	TRUE	FALSE	FALSE	FALSE	FALSE	TRUE	FALSE	0.737656		1.56942	0.513255	2.01251	0.524994		1.58794	5990	ENSG00000087903	RFX2			4298	ENSG00000130382	MLLT1
chr19	6040001	6050000	chr19	6300001	6310000	FALSE	FALSE	FALSE	FALSE	TRUE	FALSE	FALSE	FALSE	FALSE	TRUE	FALSE	FALSE	FALSE	2.36152	2.85941	2.1697	2.10573	2.60034	0.542307	2.00367	2.31269	5990	ENSG00000087903	RFX2			125981	ENSG00000167769	ACER1
chr19	6040001	6050000	chr19	6370001	6380000	FALSE	TRUE	FALSE	FALSE	FALSE	FALSE	TRUE	FALSE	FALSE	FALSE	FALSE	TRUE	FALSE	2.49257	3.5125	1.85182	1.22664	1.91127	1.40919	1.04238	1.92292	5990	ENSG00000087903	RFX2			8192, 84266, 2962, 5623	ENSG00000125656, ENSG00000125652, ENSG00000125651, ENSG00000125650	CLPP, ALKBH7, GTF2F1, PSPN
chr19	6050001	6060000	chr19	6230001	6240000	FALSE	FALSE	FALSE	FALSE	TRUE	FALSE	FALSE	FALSE	FALSE	TRUE	FALSE	FALSE	FALSE	2.21774		1.7916	1.54369	0.4594	1.4802	1.97742	1.11237	5990	ENSG00000087903, ENSG00000267262	RFX2, ENSG00000267262			4298	ENSG00000130382	MLLT1
chr19	6050001	6060000	chr19	6350001	6360000	FALSE	FALSE	FALSE	FALSE	TRUE	FALSE	FALSE	FALSE	FALSE	TRUE	FALSE	FALSE	FALSE	3.40397	1.35751	2.05575	1.74011	1.85066	1.28606	3.06159	1.61016	5990	ENSG00000087903, ENSG00000267262	RFX2, ENSG00000267262			8192	ENSG00000269802, ENSG00000125656	ENSG00000269802, CLPP
chr19	6050001	6060000	chr19	6360001	6370000	FALSE	FALSE	FALSE	TRUE	FALSE	FALSE	FALSE	FALSE	TRUE	FALSE	FALSE	FALSE	FALSE	2.93143	3.32762	1.41128	2.33247	2.32115	2.25825	2.23941	1.94572	5990	ENSG00000087903, ENSG00000267262	RFX2, ENSG00000267262			8192, 84266	ENSG00000269802, ENSG00000125656, ENSG00000125652	ENSG00000269802, CLPP, ALKBH7
chr19	6050001	6060000	chr19	6400001	6410000	FALSE	FALSE	FALSE	FALSE	TRUE	FALSE	FALSE	FALSE	FALSE	TRUE	FALSE	FALSE	FALSE	1.88647		1.36025	0.421116	0.933706	1.0853	1.77407	1.63983	5990	ENSG00000087903, ENSG00000267262	RFX2, ENSG00000267262			390877	ENSG00000214347	ENSG00000214347
chr19	6130001	6140000	chr19	6340001	6350000	FALSE	FALSE	FALSE	FALSE	TRUE	FALSE	FALSE	FALSE	FALSE	TRUE	FALSE	FALSE	FALSE	1.33455	1.59688	1.50605	0.804258	0.596612		1.59604	1.29521	5990, 81616	ENSG00000087903, ENSG00000130377	RFX2, ACSBG2				ENSG00000269802	ENSG00000269802
chr19	6150001	6160000	chr19	6300001	6310000	FALSE	FALSE	FALSE	FALSE	TRUE	FALSE	FALSE	FALSE	FALSE	TRUE	FALSE	FALSE	FALSE	1.6393	1.75871	1.58957	1.4213	1.10274	0.739728	1.28013	2.4428	5990, 81616	ENSG00000087903, ENSG00000130377	RFX2, ACSBG2			125981	ENSG00000167769	ACER1
chr19	6200001	6210000	chr19	6360001	6370000	TRUE	FALSE	FALSE	FALSE	FALSE	TRUE	FALSE	FALSE	FALSE	FALSE	TRUE	FALSE	FALSE	1.11935	2.18375	1.64307	3.73237	3.1419	4.47873	1.84001	2.0643	5990	ENSG00000087903, ENSG00000284490	RFX2, ENSG00000284490			8192, 84266	ENSG00000269802, ENSG00000125656, ENSG00000125652	ENSG00000269802, CLPP, ALKBH7
chr19	6210001	6220000	chr19	6370001	6380000	FALSE	TRUE	FALSE	FALSE	FALSE	FALSE	TRUE	FALSE	FALSE	FALSE	FALSE	TRUE	FALSE	2.20415	0.433056	1.56356	2.02264	1.76565	4.27719	1.21861	1.63643	4298	ENSG00000130382	MLLT1			8192, 84266, 2962, 5623	ENSG00000125656, ENSG00000125652, ENSG00000125651, ENSG00000125650	CLPP, ALKBH7, GTF2F1, PSPN
chr19	6210001	6220000	chr19	6380001	6390000	FALSE	FALSE	FALSE	TRUE	FALSE	FALSE	FALSE	FALSE	TRUE	FALSE	FALSE	FALSE	FALSE	2.38914	2.00465	1.9008	2.42616	1.02594	1.81833	1.13107	2.14695	4298	ENSG00000130382	MLLT1			2962, 102465533, 390877, 5623	ENSG00000125651, ENSG00000269444, ENSG00000274390, ENSG00000214347, ENSG00000125650	GTF2F1, ENSG00000269444, MIR6885, ENSG00000214347, PSPN
chr19	6210001	6220000	chr19	6410001	6420000	FALSE	TRUE	FALSE	FALSE	FALSE	FALSE	TRUE	FALSE	FALSE	FALSE	FALSE	TRUE	FALSE	3.24087	2.05041	2.5424	1.40958	2.53342	1.23129	1.3018	1.57861	4298	ENSG00000130382	MLLT1			390877, 100500888, 8570	ENSG00000214347, ENSG00000284159, ENSG00000088247	ENSG00000214347, MIR3940, KHSRP
chr19	6220001	6230000	chr19	6410001	6420000	FALSE	FALSE	FALSE	FALSE	TRUE	FALSE	FALSE	FALSE	FALSE	TRUE	FALSE	FALSE	FALSE	2.36752	1.39416	1.32017	2.45542	1.77811	0.438891	0.683952	1.24549	4298	ENSG00000130382	MLLT1			390877, 100500888, 8570	ENSG00000214347, ENSG00000284159, ENSG00000088247	ENSG00000214347, MIR3940, KHSRP
chr19	6290001	6300000	chr19	6860001	6870000	FALSE	FALSE	FALSE	FALSE	TRUE	FALSE	FALSE	FALSE	FALSE	TRUE	FALSE	FALSE	FALSE	3.13645		1.37603	1.79379	1.00574			1.84103
chr19	6360001	6370000	chr19	6750001	6760000	FALSE	FALSE	FALSE	FALSE	TRUE	FALSE	FALSE	FALSE	FALSE	TRUE	FALSE	FALSE	FALSE	0.553716	3.26487	0.997266	0.576499	1.25282		0.539587	1.45111	8192, 84266	ENSG00000269802, ENSG00000125656, ENSG00000125652	ENSG00000269802, CLPP, ALKBH7			9322, 10045	ENSG00000125733, ENSG00000269680, ENSG00000125731	TRIP10, ENSG00000269680, SH2D3A
chr19	6390001	6400000	chr19	6740001	6750000	FALSE	TRUE	FALSE	FALSE	FALSE	FALSE	TRUE	FALSE	FALSE	FALSE	FALSE	TRUE	FALSE	1.58986		0.980036	0.450622	1.77665			1.49727	2962, 102465533, 102465473, 390877	ENSG00000125651, ENSG00000269444, ENSG00000274390, ENSG00000273758, ENSG00000214347	GTF2F1, ENSG00000269444, MIR6885, MIR6790, ENSG00000214347			102465474, 9322, 56927	ENSG00000283950, ENSG00000125733, ENSG00000269680, ENSG00000125734	MIR6791, TRIP10, ENSG00000269680, GPR108
chr19	6440001	6450000	chr19	6730001	6740000	FALSE	TRUE	FALSE	FALSE	FALSE	FALSE	TRUE	FALSE	FALSE	FALSE	FALSE	TRUE	FALSE	2.54309	0.677986	1.27567	1.36159	1.31415	2.69768	3.52905	2.025	79085	ENSG00000125648	SLC25A23			718, 102465474, 9322, 56927	ENSG00000125730, ENSG00000283950, ENSG00000125733, ENSG00000125734	C3, MIR6791, TRIP10, GPR108
chr19	6480001	6490000	chr19	6740001	6750000	FALSE	FALSE	FALSE	FALSE	TRUE	FALSE	FALSE	FALSE	FALSE	TRUE	FALSE	FALSE	FALSE	1.70161	1.32291	2.27493	1.77943	0.366844	1.20801	1.36647	2.08498	79958	ENSG00000205744, ENSG00000268203, ENSG00000268191	DENND1C, ENSG00000268203, ENSG00000268191			102465474, 9322, 56927	ENSG00000283950, ENSG00000125733, ENSG00000269680, ENSG00000125734	MIR6791, TRIP10, ENSG00000269680, GPR108
chr19	6500001	6510000	chr19	6730001	6740000	TRUE	FALSE	FALSE	FALSE	FALSE	TRUE	FALSE	FALSE	FALSE	FALSE	TRUE	FALSE	FALSE	1.34947	1.48363	2.27715	1.69257	2.36819	2.34116	1.40843	3.00735	10382	ENSG00000104833	TUBB4A			718, 102465474, 9322, 56927	ENSG00000125730, ENSG00000283950, ENSG00000125733, ENSG00000125734	C3, MIR6791, TRIP10, GPR108
chr19	6510001	6520000	chr19	6630001	6640000	FALSE	FALSE	FALSE	FALSE	TRUE	FALSE	FALSE	FALSE	FALSE	TRUE	FALSE	FALSE	FALSE	1.71428	0.571482	3.09754	0.907332	1.52401	0.347841	1.08759	1.7698
chr19	6510001	6520000	chr19	6730001	6740000	FALSE	TRUE	FALSE	FALSE	FALSE	FALSE	TRUE	FALSE	FALSE	FALSE	FALSE	TRUE	FALSE	1.91231	1.41152	1.87996	1.51028	1.26312	1.99874	1.18233	2.52397						718, 102465474, 9322, 56927	ENSG00000125730, ENSG00000283950, ENSG00000125733, ENSG00000125734	C3, MIR6791, TRIP10, GPR108
chr19	6510001	6520000	chr19	6850001	6860000	FALSE	FALSE	FALSE	FALSE	TRUE	FALSE	FALSE	FALSE	FALSE	TRUE	FALSE	FALSE	FALSE	2.13681	1.03753	3.87798	3.18917	0.712627		2.42992	3.55039						7409	ENSG00000141968	VAV1
chr19	6510001	6520000	chr19	6860001	6870000	FALSE	TRUE	FALSE	FALSE	FALSE	FALSE	TRUE	FALSE	FALSE	FALSE	FALSE	TRUE	FALSE	1.77414	2.16781	2.22945	6.58505	1.36223		1.21089	2.27207
chr19	6520001	6530000	chr19	6720001	6730000	FALSE	FALSE	FALSE	FALSE	TRUE	FALSE	FALSE	FALSE	FALSE	TRUE	FALSE	FALSE	FALSE	2.36163	0.458634	2.48434	3.4099	1.01463	2.82234	2.74724	3.46288	8744	ENSG00000125657	TNFSF9			718, 56927	ENSG00000125730, ENSG00000276980, ENSG00000125734	C3, ENSG00000276980, GPR108
chr19	6520001	6530000	chr19	6730001	6740000	FALSE	FALSE	FALSE	TRUE	FALSE	FALSE	FALSE	FALSE	TRUE	FALSE	FALSE	FALSE	FALSE	0.697529	1.83578	1.91208	2.87839	1.12059	1.72542	1.02424	1.77659	8744	ENSG00000125657	TNFSF9			718, 102465474, 9322, 56927	ENSG00000125730, ENSG00000283950, ENSG00000125733, ENSG00000125734	C3, MIR6791, TRIP10, GPR108
chr19	6630001	6640000	chr19	6860001	6870000	FALSE	FALSE	FALSE	FALSE	TRUE	FALSE	FALSE	FALSE	FALSE	TRUE	FALSE	FALSE	FALSE	0.874777	0.887486	2.5945	1.99792		0.693543	0.465486	3.07401
chr19	6760001	6770000	chr19	6850001	6860000	FALSE	FALSE	FALSE	FALSE	TRUE	FALSE	FALSE	FALSE	FALSE	TRUE	FALSE	FALSE	FALSE	1.12362	1.0942	2.55509	1.1066	1.62942	1.22553	1.28452	1.62649	7409, 10045	ENSG00000141968, ENSG00000125731	VAV1, SH2D3A			7409	ENSG00000141968	VAV1
chr19	7100001	7110000	chr19	7340001	7350000	FALSE	FALSE	FALSE	TRUE	TRUE	FALSE	FALSE	FALSE	FALSE	FALSE	FALSE	FALSE	FALSE	2.40813	2.01807	4.32353	3.43696	3.25061	5.50957	3.09018	3.85568						23370	ENSG00000104880	ARHGEF18
chr19	7110001	7120000	chr19	7330001	7340000	FALSE	FALSE	TRUE	FALSE	FALSE	FALSE	FALSE	TRUE	FALSE	FALSE	FALSE	FALSE	TRUE	4.60781	2.76161	4.41617	4.46825	4.48449	3.59615	3.18871	4.25225	3643	ENSG00000171105	INSR
chr19	7130001	7140000	chr19	7340001	7350000	FALSE	TRUE	FALSE	FALSE	FALSE	FALSE	TRUE	FALSE	FALSE	FALSE	FALSE	TRUE	FALSE	3.02711	2.17948	3.64934	2.87277	3.90028	3.63975	3.35815	3.90344	3643	ENSG00000171105	INSR			23370	ENSG00000104880	ARHGEF18
chr19	7140001	7150000	chr19	7330001	7340000	TRUE	FALSE	FALSE	TRUE	FALSE	TRUE	FALSE	FALSE	TRUE	FALSE	TRUE	FALSE	FALSE	4.13411	4.51912	4.83673	4.81032	3.36983	4.76867	1.83324	4.25674	3643	ENSG00000171105	INSR
chr19	7180001	7190000	chr19	7290001	7300000	FALSE	TRUE	FALSE	FALSE	FALSE	FALSE	TRUE	FALSE	FALSE	FALSE	FALSE	TRUE	FALSE	2.79176	5.13754	3.70685	3.16885	2.18743	1.89786	2.13242	2.51444	3643	ENSG00000171105	INSR			3643	ENSG00000171105	INSR
chr19	7200001	7210000	chr19	7290001	7300000	FALSE	FALSE	FALSE	TRUE	FALSE	FALSE	FALSE	FALSE	TRUE	FALSE	FALSE	FALSE	FALSE	1.32633	1.1005	1.95649	1.81016	2.66724	1.98602	1.59945	1.92362	3643	ENSG00000171105	INSR			3643	ENSG00000171105	INSR
chr19	7350001	7360000	chr19	7490001	7500000	FALSE	FALSE	FALSE	FALSE	TRUE	FALSE	FALSE	FALSE	FALSE	TRUE	FALSE	FALSE	FALSE	1.21203	1.51904	1.92719	2.28913	0.595863	0.845904	0.78443	1.1652	23370	ENSG00000104880	ARHGEF18			92960, 374877	ENSG00000104883, ENSG00000198723	PEX11G, TEX45
chr19	7350001	7360000	chr19	7800001	7810000	FALSE	FALSE	FALSE	FALSE	TRUE	FALSE	FALSE	FALSE	FALSE	TRUE	FALSE	FALSE	FALSE	0.688443	1.10916	2.45151	1.47588	0.850961	3.57663	0.904645	1.38466	23370	ENSG00000104880	ARHGEF18
chr19	7360001	7370000	chr19	7520001	7530000	FALSE	FALSE	FALSE	FALSE	TRUE	FALSE	FALSE	FALSE	FALSE	TRUE	FALSE	FALSE	FALSE	1.16048		2.2628	1.4184	1.31821	1.10497	1.32671	1.76871	23370	ENSG00000104880	ARHGEF18			140467, 57192, 10908	ENSG00000198816, ENSG00000269371, ENSG00000090674, ENSG00000268614, ENSG00000032444	ZNF358, ENSG00000269371, MCOLN1, ENSG00000268614, PNPLA6
chr19	7400001	7410000	chr19	7480001	7490000	TRUE	FALSE	FALSE	FALSE	FALSE	TRUE	FALSE	FALSE	FALSE	FALSE	TRUE	FALSE	FALSE	0.924302	0.411484	1.60728	1.76169	1.69621	2.10301	2.04512	1.15745	23370	ENSG00000267852, ENSG00000104880	ENSG00000267852, ARHGEF18			92960, 374877	ENSG00000104883, ENSG00000198723	PEX11G, TEX45
chr19	7400001	7410000	chr19	7490001	7500000	FALSE	TRUE	FALSE	FALSE	FALSE	FALSE	TRUE	FALSE	FALSE	FALSE	FALSE	TRUE	FALSE	1.70517	2.22326	1.51204	1.90276	0.987868	1.93708	1.16195	1.40875	23370	ENSG00000267852, ENSG00000104880	ENSG00000267852, ARHGEF18			92960, 374877	ENSG00000104883, ENSG00000198723	PEX11G, TEX45
chr19	7550001	7560000	chr19	7790001	7800000	FALSE	FALSE	FALSE	FALSE	TRUE	FALSE	FALSE	FALSE	FALSE	TRUE	FALSE	FALSE	FALSE	2.30138	4.44756	5.42457	5.66354	2.78813	7.02389	0.848228	3.20036	10908	ENSG00000032444	PNPLA6				ENSG00000268297	CLEC4GP1
chr19	7550001	7560000	chr19	7820001	7830000	FALSE	FALSE	FALSE	TRUE	FALSE	FALSE	FALSE	FALSE	TRUE	FALSE	FALSE	FALSE	FALSE	1.30923	2.63489	2.83393	2.40109	2.88297	1.39607	1.08479	2.42467	10908	ENSG00000032444	PNPLA6			115704	ENSG00000142459	EVI5L		rs610445
chr19	7560001	7570000	chr19	7790001	7800000	FALSE	FALSE	TRUE	FALSE	FALSE	FALSE	FALSE	TRUE	FALSE	FALSE	FALSE	FALSE	TRUE	1.09098	2.39327	4.52597	2.4491	3.00279	3.30486	1.41876	3.5829	10908	ENSG00000032444	PNPLA6				ENSG00000268297	CLEC4GP1
chr19	7560001	7570000	chr19	7800001	7810000	FALSE	TRUE	FALSE	FALSE	FALSE	FALSE	TRUE	FALSE	FALSE	FALSE	FALSE	TRUE	FALSE	2.11967	2.97761	4.38803	2.92561	1.25647	3.86453	3.14531	2.61251	10908	ENSG00000032444	PNPLA6
chr19	7570001	7580000	chr19	7670001	7680000	FALSE	FALSE	FALSE	FALSE	TRUE	FALSE	FALSE	FALSE	FALSE	TRUE	FALSE	FALSE	FALSE	0.95805	1.17381	2.27111	1.0663	0.625084	1.48044	0.530097	1.69205						56729, 126003, 199675	ENSG00000104918, ENSG00000269711, ENSG00000181029, ENSG00000183019	RETN, ENSG00000269711, TRAPPC5, MCEMP1
chr19	7650001	7660000	chr19	7790001	7800000	FALSE	FALSE	FALSE	FALSE	TRUE	FALSE	FALSE	FALSE	FALSE	TRUE	FALSE	FALSE	FALSE	1.77307	3.96455	2.65673	4.65159	2.63948	3.07301	1.34175	2.30751							ENSG00000268297	CLEC4GP1
chr19	7650001	7660000	chr19	7820001	7830000	FALSE	FALSE	FALSE	TRUE	FALSE	FALSE	FALSE	FALSE	TRUE	FALSE	FALSE	FALSE	FALSE	1.62188	2.34485	1.2366	2.29697	1.21208	3.65206	1.96475	1.43688						115704	ENSG00000142459	EVI5L		rs610445
chr19	7670001	7680000	chr19	7910001	7920000	FALSE	TRUE	FALSE	FALSE	FALSE	FALSE	TRUE	FALSE	FALSE	FALSE	FALSE	TRUE	FALSE	1.52507	1.40137	0.918111	2.92382	0.894406	0.667049	0.69491	1.04933	56729, 126003, 199675	ENSG00000104918, ENSG00000269711, ENSG00000181029, ENSG00000183019	RETN, ENSG00000269711, TRAPPC5, MCEMP1			5609, 6618, 100507588	ENSG00000076984, ENSG00000268149, ENSG00000260500, ENSG00000104976, ENSG00000260001	MAP2K7, ENSG00000268149, ENSG00000260500, SNAPC2, TGFBR3L
chr19	7680001	7690000	chr19	7800001	7810000	FALSE	TRUE	FALSE	FALSE	FALSE	FALSE	TRUE	FALSE	FALSE	FALSE	FALSE	TRUE	FALSE	1.41043	2.98466	2.73513	2.41771	1.73428	1.641		2.03872	126003, 2208	ENSG00000269711, ENSG00000181029, ENSG00000104921	ENSG00000269711, TRAPPC5, FCER2
chr19	7840001	7850000	chr19	7920001	7930000	FALSE	FALSE	FALSE	FALSE	TRUE	FALSE	FALSE	FALSE	FALSE	TRUE	FALSE	FALSE	FALSE	0.864718	1.58769	1.93141	1.2523	0.673136	2.02547	1.49193	1.33932	115704	ENSG00000142459	EVI5L		rs494677, rs548509, rs516453, rs516328, rs475729, rs794442, rs7246194, rs2307001, rs565565	6618, 404217, 10469	ENSG00000260500, ENSG00000104976, ENSG00000178531, ENSG00000269139, ENSG00000104980	ENSG00000260500, SNAPC2, CTXN1, ENSG00000269139, TIMM44		rs112484205
chr19	7930001	7940000	chr19	8140001	8150000	FALSE	FALSE	FALSE	FALSE	TRUE	FALSE	FALSE	FALSE	FALSE	TRUE	FALSE	FALSE	FALSE	1.02823	1.31242	2.60224	1.35362	1.72274	1.70607	1.57668	2.11851	404217, 10469	ENSG00000178531, ENSG00000104980, ENSG00000286138	CTXN1, TIMM44, ENSG00000286138			84467	ENSG00000142449	FBN3
chr19	7950001	7960000	chr19	8250001	8260000	FALSE	FALSE	FALSE	FALSE	TRUE	FALSE	FALSE	FALSE	FALSE	TRUE	FALSE	FALSE	FALSE	2.79696	4.33902	2.96991	4.20607	0.587417	4.77165	0.995377	2.76562	1994	ENSG00000269813, ENSG00000066044	ENSG00000269813, ELAVL1			79603	ENSG00000090661	CERS4
chr19	7960001	7970000	chr19	8060001	8070000	FALSE	FALSE	FALSE	FALSE	TRUE	FALSE	FALSE	FALSE	FALSE	TRUE	FALSE	FALSE	FALSE	0.544466	0.761276	1.78031	1.2604	0.803493	1.56502	0.587249	1.71866	1994	ENSG00000269813, ENSG00000066044	ENSG00000269813, ELAVL1			84467, 6370	ENSG00000142449, ENSG00000131142	FBN3, CCL25
chr19	7970001	7980000	chr19	8240001	8250000	FALSE	TRUE	FALSE	FALSE	FALSE	FALSE	TRUE	FALSE	FALSE	FALSE	FALSE	TRUE	FALSE	2.84659	6.46633	3.48043	2.57539	2.93995	1.87068	1.47544	3.01048	1994	ENSG00000066044	ELAVL1			79603	ENSG00000090661, ENSG00000271717	CERS4, ENSG00000271717
chr19	8000001	8010000	chr19	8250001	8260000	FALSE	FALSE	FALSE	FALSE	TRUE	FALSE	FALSE	FALSE	FALSE	TRUE	FALSE	FALSE	FALSE	1.60656		2.64233	1.93178	2.48156	3.34291	1.0617	2.06922	1994	ENSG00000267939, ENSG00000066044, ENSG00000289255	ENSG00000267939, ELAVL1, ENSG00000289255		rs144114942	79603	ENSG00000090661	CERS4
chr19	8010001	8020000	chr19	8140001	8150000	FALSE	FALSE	FALSE	FALSE	TRUE	FALSE	FALSE	FALSE	FALSE	TRUE	FALSE	FALSE	FALSE	0.924812	0.886481	2.60667	1.4539	1.55139	1.54189	0.834411	1.70266	1994	ENSG00000267939, ENSG00000066044	ENSG00000267939, ELAVL1			84467	ENSG00000142449	FBN3
chr19	8030001	8040000	chr19	8250001	8260000	FALSE	FALSE	FALSE	FALSE	TRUE	FALSE	FALSE	FALSE	FALSE	TRUE	FALSE	FALSE	FALSE	2.36897	2.33262	1.57834	1.47949	1.10185	2.24194	2.87968	2.28245						79603	ENSG00000090661	CERS4
chr19	8150001	8160000	chr19	8240001	8250000	FALSE	FALSE	FALSE	FALSE	TRUE	FALSE	FALSE	FALSE	FALSE	TRUE	FALSE	FALSE	FALSE	1.9117	0.362901	4.08053	2.78397	2.15683	2.07045	3.87709	3.35668	84467	ENSG00000142449	FBN3			79603	ENSG00000090661, ENSG00000271717	CERS4, ENSG00000271717
chr19	8350001	8360000	chr19	8500001	8510000	FALSE	FALSE	FALSE	FALSE	TRUE	FALSE	FALSE	FALSE	FALSE	TRUE	FALSE	FALSE	FALSE	0.579196	0.471292	1.62283	2.4962	0.860637	1.29233	0.481097	1.66388	51129	ENSG00000167772	ANGPTL4			84106, 84330	ENSG00000133246, ENSG00000133250	PRAM1, ZNF414
chr19	8360001	8370000	chr19	8570001	8580000	FALSE	FALSE	FALSE	FALSE	TRUE	FALSE	FALSE	FALSE	FALSE	TRUE	FALSE	FALSE	FALSE	0.33219	0.615885	1.53222		0.76617		1.61779	1.26382	51129	ENSG00000167772	ANGPTL4			4542	ENSG00000142347, ENSG00000267986	MYO1F, ENSG00000267986
chr19	8620001	8630000	chr19	9080001	9090000	FALSE	TRUE	FALSE	FALSE	FALSE	FALSE	TRUE	FALSE	FALSE	FALSE	FALSE	TRUE	FALSE	4.85947	6.71677	3.69885	3.19045	1.00058	4.11613	4.76827	1.58194	105372267	ENSG00000268480	NFILZ			125963	ENSG00000267154, ENSG00000170929	OR1M4P, OR1M1
chr19	8650001	8660000	chr19	9000001	9010000	FALSE	FALSE	FALSE	FALSE	TRUE	FALSE	FALSE	FALSE	FALSE	TRUE	FALSE	FALSE	FALSE	2.04788	4.24627	3.19595	1.67105	1.73241	1.07477	1.37097	1.99854	105372267	ENSG00000268480	NFILZ
chr19	8650001	8660000	chr19	9080001	9090000	FALSE	TRUE	FALSE	FALSE	TRUE	FALSE	FALSE	FALSE	FALSE	TRUE	FALSE	TRUE	FALSE	2.65527	1.54705	4.4702	4.21046	2.8234	2.9831	1.58222	2.12573	105372267	ENSG00000268480	NFILZ			125963	ENSG00000267154, ENSG00000170929	OR1M4P, OR1M1
chr19	8690001	8700000	chr19	9090001	9100000	FALSE	FALSE	FALSE	FALSE	TRUE	FALSE	FALSE	FALSE	FALSE	TRUE	FALSE	FALSE	FALSE	3.81834		5.03456	1.89378	3.87944	1.36831	1.1776	2.70504	284382	ENSG00000279426, ENSG00000181786	ENSG00000279426, ACTL9			125963	ENSG00000170929	OR1M1
chr19	8830001	8840000	chr19	9080001	9090000	FALSE	FALSE	FALSE	FALSE	TRUE	FALSE	FALSE	FALSE	FALSE	TRUE	FALSE	FALSE	FALSE	1.95698	0.908416	2.45142	1.37519	1.75309	0.589515	1.42213	1.4271	148156, 85509	ENSG00000167785, ENSG00000269400, ENSG00000170948	ZNF558, ENSG00000269400, MBD3L1			125963	ENSG00000267154, ENSG00000170929	OR1M4P, OR1M1
chr19	8990001	9000000	chr19	9080001	9090000	FALSE	FALSE	FALSE	FALSE	TRUE	FALSE	FALSE	FALSE	FALSE	TRUE	FALSE	FALSE	FALSE	0.818914	0.899587	1.6068	0.377107	1.65324	1.32464	0.86046	1.05992						125963	ENSG00000267154, ENSG00000170929	OR1M4P, OR1M1
chr19	9140001	9150000	chr19	9580001	9590000	FALSE	FALSE	FALSE	FALSE	TRUE	FALSE	FALSE	FALSE	FALSE	TRUE	FALSE	FALSE	FALSE	1.09038	2.4773	2.27584	1.31706	1.78763	0.844294	1.82724	2.35996	57693	ENSG00000130803	ZNF317			7675	ENSG00000197961	ZNF121
chr19	9140001	9150000	chr19	9800001	9810000	FALSE	FALSE	FALSE	FALSE	TRUE	FALSE	FALSE	FALSE	FALSE	TRUE	FALSE	FALSE	FALSE	1.03692	1.71658	4.74285	3.94678		2.56263	1.21884	2.25679	57693	ENSG00000130803	ZNF317				ENSG00000266950	ENSG00000266950
chr19	9150001	9160000	chr19	9550001	9560000	FALSE	FALSE	FALSE	FALSE	TRUE	FALSE	FALSE	FALSE	FALSE	TRUE	FALSE	FALSE	FALSE	0.4627		1.37874	1.0232	1.37117	1.10974	2.36631	2.75492	57693	ENSG00000130803	ZNF317
chr19	9180001	9190000	chr19	9280001	9290000	FALSE	FALSE	FALSE	FALSE	TRUE	FALSE	FALSE	FALSE	FALSE	TRUE	FALSE	FALSE	FALSE	0.655875	1.06327	1.16028	0.53877	0.759524	1.68082	2.47839	1.23466	162998	ENSG00000188000, ENSG00000267418, ENSG00000267775	OR7D2, ELOCP29, OR7E16P			390886	ENSG00000226480, ENSG00000267510	OR7H1P, ENSG00000267510
chr19	9200001	9210000	chr19	9460001	9470000	FALSE	FALSE	FALSE	FALSE	TRUE	FALSE	FALSE	FALSE	FALSE	TRUE	FALSE	FALSE	FALSE	1.2258	1.18561	1.32443	0.574743	0.703988	1.52211	0.634815	3.12218		ENSG00000187847	OR7E25P			147741	ENSG00000198028, ENSG00000287275	ZNF560, ENSG00000287275
chr19	9300001	9310000	chr19	9750001	9760000	FALSE	FALSE	FALSE	FALSE	TRUE	FALSE	FALSE	FALSE	FALSE	TRUE	FALSE	FALSE	FALSE	1.67776	3.73906	3.08944	3.58392	1.67617	2.11309		1.40732	374879	ENSG00000196110	ZNF699			162993	ENSG00000196605, ENSG00000267370	ZNF846, ENSG00000267370
chr19	9320001	9330000	chr19	9550001	9560000	FALSE	FALSE	FALSE	FALSE	TRUE	FALSE	FALSE	FALSE	FALSE	TRUE	FALSE	FALSE	FALSE	1.81831	0.942355	3.3211	2.59395	1.79915	0.705798	0.739678	1.32904	84527, 7730	ENSG00000188321, ENSG00000270011	ZNF559, ENSG00000270011
chr19	9320001	9330000	chr19	9790001	9800000	FALSE	FALSE	FALSE	FALSE	TRUE	FALSE	FALSE	FALSE	FALSE	TRUE	FALSE	FALSE	FALSE	1.63174	1.32305	1.2327		2.95143	1.0444	1.02647	0.731079	84527, 7730	ENSG00000188321, ENSG00000270011	ZNF559, ENSG00000270011			162993	ENSG00000196605, ENSG00000266950	ZNF846, ENSG00000266950
chr19	9620001	9630000	chr19	9780001	9790000	FALSE	FALSE	FALSE	TRUE	TRUE	FALSE	FALSE	FALSE	FALSE	FALSE	FALSE	FALSE	FALSE	3.68696	3.86808	5.54364	3.58894	3.67939	3.0419	3.14504	4.8482	93134	ENSG00000171469, ENSG00000267106	ZNF561, ENSG00000267106			162993	ENSG00000196605, ENSG00000266950	ZNF846, ENSG00000266950
chr19	9620001	9630000	chr19	9790001	9800000	TRUE	TRUE	TRUE	FALSE	FALSE	TRUE	TRUE	TRUE	FALSE	FALSE	FALSE	FALSE	FALSE	2.68154	3.2492	3.40069	3.91475	2.33746	2.49151	1.41189	3.68668	93134	ENSG00000171469, ENSG00000267106	ZNF561, ENSG00000267106			162993	ENSG00000196605, ENSG00000266950	ZNF846, ENSG00000266950
chr19	9840001	9850000	chr19	10000001	10010000	FALSE	TRUE	FALSE	FALSE	FALSE	FALSE	TRUE	FALSE	FALSE	FALSE	FALSE	TRUE	FALSE	1.01013	0.861868	1.81023	1.25951	1.16386	1.62504	2.2499	1.81048	100996288, 5300	ENSG00000267289, ENSG00000127445	ENSG00000267289, PIN1			50509, 50700	ENSG00000080573, ENSG00000080511	COL5A3, RDH8
chr19	9840001	9850000	chr19	10020001	10030000	FALSE	FALSE	FALSE	FALSE	TRUE	FALSE	FALSE	FALSE	FALSE	TRUE	FALSE	FALSE	FALSE	0.883557	0.890293	1.94207	1.65659	1.93736	1.75675	0.792539	2.38447	100996288, 5300	ENSG00000267289, ENSG00000127445	ENSG00000267289, PIN1			50700	ENSG00000080511	RDH8
chr19	9840001	9850000	chr19	10100001	10110000	FALSE	FALSE	FALSE	FALSE	TRUE	FALSE	FALSE	FALSE	FALSE	TRUE	FALSE	FALSE	FALSE	1.00783	2.15561	1.79623	2.38399	0.661914	1.89521	1.02534	1.66123	100996288, 5300	ENSG00000267289, ENSG00000127445	ENSG00000267289, PIN1			692312, 56342, 692229, 100113382, 5032, 83854	ENSG00000243207, ENSG00000130810, ENSG00000209645, ENSG00000238531, ENSG00000244165, ENSG00000130812	ENSG00000243207, PPAN, SNORD105, SNORD105B, P2RY11, ANGPTL6
chr19	9850001	9860000	chr19	10110001	10120000	FALSE	TRUE	FALSE	FALSE	FALSE	FALSE	TRUE	FALSE	FALSE	FALSE	FALSE	TRUE	FALSE	1.70871		0.781482	1.28889	1.36288	0.544616	0.490494	1.35353	93145	ENSG00000105088	OLFM2			692312, 56342, 5032, 8666	ENSG00000243207, ENSG00000130810, ENSG00000244165, ENSG00000130811	ENSG00000243207, PPAN, P2RY11, EIF3G
chr19	9920001	9930000	chr19	10050001	10060000	FALSE	FALSE	FALSE	FALSE	TRUE	FALSE	FALSE	FALSE	FALSE	TRUE	FALSE	FALSE	FALSE	1.93045	2.04593	2.15367	2.1088	2.02443	2.64924	0.281544	1.65466	93145	ENSG00000105088	OLFM2			388503	ENSG00000167798	C3P1
chr19	9920001	9930000	chr19	10080001	10090000	FALSE	TRUE	FALSE	FALSE	TRUE	FALSE	FALSE	FALSE	FALSE	TRUE	FALSE	TRUE	FALSE	2.62819	4.50108	3.32197	4.31212	2.12715	1.96185	2.13748	3.03106	93145	ENSG00000105088	OLFM2			55337	ENSG00000130813, ENSG00000267387	SHFL, ENSG00000267387
chr19	9920001	9930000	chr19	10110001	10120000	TRUE	FALSE	FALSE	FALSE	FALSE	TRUE	FALSE	FALSE	FALSE	FALSE	TRUE	FALSE	FALSE	2.19489	1.67852	2.35059	0.64136	2.02018	0.852599	1.20947	1.75674	93145	ENSG00000105088	OLFM2			692312, 56342, 5032, 8666	ENSG00000243207, ENSG00000130810, ENSG00000244165, ENSG00000130811	ENSG00000243207, PPAN, P2RY11, EIF3G
chr19	9920001	9930000	chr19	10140001	10150000	FALSE	TRUE	FALSE	FALSE	TRUE	FALSE	FALSE	FALSE	FALSE	TRUE	FALSE	TRUE	FALSE	1.99697	1.12679	1.80173	1.6637	1.15921	1.17482	1.42167	1.29986	93145	ENSG00000105088	OLFM2			1786	ENSG00000130816	DNMT1
chr19	9930001	9940000	chr19	10010001	10020000	TRUE	FALSE	FALSE	FALSE	FALSE	TRUE	FALSE	FALSE	FALSE	FALSE	TRUE	FALSE	FALSE	2.9132	1.56739	2.87315	1.6446	1.60893	1.8597	1.91953	2.96844	93145	ENSG00000105088	OLFM2			50509, 50700	ENSG00000080573, ENSG00000080511	COL5A3, RDH8
chr19	9930001	9940000	chr19	10020001	10030000	FALSE	TRUE	TRUE	TRUE	TRUE	FALSE	FALSE	FALSE	FALSE	FALSE	FALSE	FALSE	FALSE	1.55649	2.12857	2.28412	2.27063	1.22121	3.30437	2.21726	2.34928	93145	ENSG00000105088	OLFM2			50700	ENSG00000080511	RDH8
chr19	9930001	9940000	chr19	10090001	10100000	FALSE	FALSE	FALSE	TRUE	FALSE	FALSE	FALSE	FALSE	TRUE	FALSE	FALSE	FALSE	FALSE	2.25323	1.57109	2.17099	1.37861	3.13133	2.26846	1.59163	1.47534	93145	ENSG00000105088	OLFM2			55337, 83854	ENSG00000130813, ENSG00000267387, ENSG00000130812	SHFL, ENSG00000267387, ANGPTL6
chr19	9930001	9940000	chr19	10220001	10230000	FALSE	FALSE	FALSE	FALSE	TRUE	FALSE	FALSE	FALSE	FALSE	TRUE	FALSE	FALSE	FALSE	1.08835	1.53906	1.81747	0.833051	0.532837	0.564374	0.502189	2.17449	93145	ENSG00000105088	OLFM2			9294, 100422925, 1786	ENSG00000267534, ENSG00000264266, ENSG00000130816	S1PR2, MIR4322, DNMT1
chr19	9930001	9940000	chr19	10240001	10250000	FALSE	TRUE	FALSE	FALSE	FALSE	FALSE	TRUE	FALSE	FALSE	FALSE	FALSE	TRUE	FALSE	1.15913	2.13519	1.74041	1.9785	0.925492	1.52655	2.52929	0.853674	93145	ENSG00000105088	OLFM2			51073	ENSG00000105364	MRPL4
chr19	10140001	10150000	chr19	10240001	10250000	FALSE	FALSE	FALSE	FALSE	TRUE	FALSE	FALSE	FALSE	FALSE	TRUE	FALSE	FALSE	FALSE	1.04739	0.508894	2.11653	1.155	1.06447	1.25525	1.94472	1.99161	1786	ENSG00000130816	DNMT1			51073	ENSG00000105364	MRPL4
chr19	10140001	10150000	chr19	10320001	10330000	FALSE	FALSE	FALSE	FALSE	TRUE	FALSE	FALSE	FALSE	FALSE	TRUE	FALSE	FALSE	FALSE	1.33741	1.64405	1.3596	1.83469	1.76455	1.59109	0.744977	1.07463	1786	ENSG00000130816	DNMT1			112812, 125950	ENSG00000167807, ENSG00000267673, ENSG00000267303, ENSG00000161847, ENSG00000274425	ENSG00000167807, FDX2, ENSG00000267303, RAVER1, ENSG00000274425
chr19	10160001	10170000	chr19	10240001	10250000	FALSE	TRUE	FALSE	FALSE	FALSE	FALSE	TRUE	FALSE	FALSE	FALSE	FALSE	TRUE	FALSE	1.2271	1.9702	1.88805	1.3375	1.57222	1.68611	1.33882	1.99201	1786	ENSG00000130816	DNMT1			51073	ENSG00000105364	MRPL4
chr19	10180001	10190000	chr19	10370001	10380000	FALSE	TRUE	FALSE	FALSE	FALSE	FALSE	TRUE	FALSE	FALSE	FALSE	FALSE	TRUE	FALSE	1.4852	1.99213	2.01217	1.58385	1.85019	1.26849	1.49777	1.55301	1786	ENSG00000130816	DNMT1			7297	ENSG00000105397	TYK2
chr19	10260001	10270000	chr19	10380001	10390000	FALSE	TRUE	FALSE	TRUE	FALSE	FALSE	TRUE	FALSE	TRUE	FALSE	FALSE	TRUE	FALSE	2.43214	2.08552	5.60625	4.56556	1.68543	5.79476	2.19218	4.12429	51073, 3383	ENSG00000105364, ENSG00000266978, ENSG00000267105, ENSG00000090339	MRPL4, ENSG00000266978, ENSG00000267105, ICAM1			7297	ENSG00000105397	TYK2
chr19	10260001	10270000	chr19	10390001	10400000	FALSE	FALSE	TRUE	FALSE	TRUE	FALSE	FALSE	FALSE	FALSE	TRUE	FALSE	FALSE	TRUE	1.25522	3.33547	3.15717	1.79835	1.39955	2.7667	2.0668	2.65501	51073, 3383	ENSG00000105364, ENSG00000266978, ENSG00000267105, ENSG00000090339	MRPL4, ENSG00000266978, ENSG00000267105, ICAM1			11140	ENSG00000105401	CDC37
chr19	10400001	10410000	chr19	10560001	10570000	FALSE	TRUE	FALSE	FALSE	FALSE	FALSE	TRUE	FALSE	FALSE	FALSE	FALSE	TRUE	FALSE	1.7366	1.52465	2.02025	2.26105	2.59317	2.41183	0.787419	1.11751	11140, 100302213	ENSG00000105401, ENSG00000284268	CDC37, MIR1181			65095, 1032	ENSG00000129347, ENSG00000129355	KRI1, CDKN2D
chr19	10400001	10410000	chr19	10650001	10660000	FALSE	TRUE	FALSE	FALSE	FALSE	FALSE	TRUE	FALSE	FALSE	FALSE	FALSE	TRUE	FALSE	1.97766	1.70442	1.70961	2.53117	2.18101	1.08763	2.28101	1.32739	11140, 100302213	ENSG00000105401, ENSG00000284268	CDC37, MIR1181			147727, 3609	ENSG00000267100, ENSG00000129351	ENSG00000267100, ILF3
chr19	10410001	10420000	chr19	10550001	10560000	FALSE	FALSE	FALSE	FALSE	TRUE	FALSE	FALSE	FALSE	FALSE	TRUE	FALSE	FALSE	FALSE	1.7328	1.8826	1.258	1.15593	1.1691	1.39197	1.29405	1.2083	5141, 11140	ENSG00000065989, ENSG00000105401	PDE4A, CDC37			84971, 106479077, 100302226, 65095	ENSG00000130734, ENSG00000238364, ENSG00000221410, ENSG00000129347	ATG4D, ENSG00000238364, MIR1238, KRI1
chr19	10410001	10420000	chr19	10640001	10650000	FALSE	FALSE	FALSE	FALSE	TRUE	FALSE	FALSE	FALSE	FALSE	TRUE	FALSE	FALSE	FALSE	2.59882		1.54576	2.19134	1.01997	2.80485	2.19784	1.50019	5141, 11140	ENSG00000065989, ENSG00000105401	PDE4A, CDC37			57153, 3609	ENSG00000129353, ENSG00000129351	SLC44A2, ILF3
chr19	10480001	10490000	chr19	10560001	10570000	FALSE	FALSE	FALSE	FALSE	TRUE	FALSE	FALSE	FALSE	FALSE	TRUE	FALSE	FALSE	FALSE	1.71324	1.521	1.99636	1.14101	0.796981	1.5061	1.3505	1.6128	9817	ENSG00000079999	KEAP1			65095, 1032	ENSG00000129347, ENSG00000129355	KRI1, CDKN2D
chr19	10490001	10500000	chr19	10700001	10710000	FALSE	FALSE	FALSE	FALSE	TRUE	FALSE	FALSE	FALSE	FALSE	TRUE	FALSE	FALSE	FALSE	0.668149	0.652844	2.13213	1.1794		0.867354	2.69948	1.91911	9817	ENSG00000079999, ENSG00000267197	KEAP1, ENSG00000267197			81890	ENSG00000213339	QTRT1
chr19	10570001	10580000	chr19	10650001	10660000	FALSE	TRUE	TRUE	FALSE	FALSE	FALSE	TRUE	TRUE	FALSE	FALSE	FALSE	FALSE	FALSE	2.08971	3.06677	2.23404	2.2953	1.12057	1.73351	2.26236	2.01727	65095, 1032, 10053	ENSG00000129347, ENSG00000129355, ENSG00000129354	KRI1, CDKN2D, AP1M2			147727, 3609	ENSG00000267100, ENSG00000129351	ENSG00000267100, ILF3
chr19	10580001	10590000	chr19	10690001	10700000	FALSE	FALSE	FALSE	FALSE	TRUE	FALSE	FALSE	FALSE	FALSE	TRUE	FALSE	FALSE	FALSE	1.24765	0.813048	1.56611	1.39782	2.42639	1.19378	2.58947	1.49488	10053	ENSG00000129354	AP1M2			3609, 81890	ENSG00000129351, ENSG00000213339	ILF3, QTRT1
chr19	10710001	10720000	chr19	10860001	10870000	FALSE	TRUE	FALSE	FALSE	FALSE	FALSE	TRUE	FALSE	FALSE	FALSE	FALSE	TRUE	FALSE	1.20009	2.35612	1.90901	1.15143	0.390276	1.00058	1.37766	1.91687	81890, 693223, 1785	ENSG00000213339, ENSG00000207972, ENSG00000079805	QTRT1, MIR638, DNM2			10498, 255809	ENSG00000142453, ENSG00000214212	CARM1, C19orf38
chr19	10720001	10730000	chr19	10820001	10830000	FALSE	FALSE	FALSE	FALSE	TRUE	FALSE	FALSE	FALSE	FALSE	TRUE	FALSE	FALSE	FALSE	1.89166	1.66472	2.53741	2.78507	1.09123	1.65737	1.13951	1.85328	1785	ENSG00000079805	DNM2			406976, 102466737, 1785	ENSG00000207752, ENSG00000275640, ENSG00000079805	MIR199A1, MIR6793, DNM2
chr19	10730001	10740000	chr19	10820001	10830000	FALSE	TRUE	FALSE	FALSE	FALSE	FALSE	TRUE	FALSE	FALSE	FALSE	FALSE	TRUE	FALSE	1.95496	1.84535	1.85385	1.62917	1.67071	2.49528	1.49327	1.51668	1785	ENSG00000079805	DNM2			406976, 102466737, 1785	ENSG00000207752, ENSG00000275640, ENSG00000079805	MIR199A1, MIR6793, DNM2
chr19	10930001	10940000	chr19	11100001	11110000	FALSE	TRUE	FALSE	FALSE	TRUE	FALSE	FALSE	FALSE	FALSE	TRUE	FALSE	TRUE	FALSE	2.67272	2.25149	2.50676	1.82916	1.95834	2.25466	0.810258	1.72476	78992, 90580	ENSG00000130733, ENSG00000142444	YIPF2, TIMM29			3949, 102465534	ENSG00000130164, ENSG00000284553	LDLR, MIR6886
chr19	10940001	10950000	chr19	11190001	11200000	FALSE	FALSE	FALSE	FALSE	TRUE	FALSE	FALSE	FALSE	FALSE	TRUE	FALSE	FALSE	FALSE	0.932484	1.69874	1.60407	1.17109	1.70963		0.50976	1.32609						105372273, 57572, 25959	ENSG00000267082, ENSG00000130158, ENSG00000197256	ENSG00000267082, DOCK6, KANK2
chr19	11020001	11030000	chr19	11120001	11130000	FALSE	FALSE	FALSE	FALSE	TRUE	FALSE	FALSE	FALSE	FALSE	TRUE	FALSE	FALSE	FALSE	1.0158	2.01042	1.77983	1.91344	1.20192	1.17187	0.981369	1.15768	6597	ENSG00000266936, ENSG00000278643, ENSG00000127616	ENSG00000266936, ENSG00000278643, SMARCA4			3949	ENSG00000130164	LDLR
chr19	11040001	11050000	chr19	11200001	11210000	FALSE	FALSE	FALSE	FALSE	TRUE	FALSE	FALSE	FALSE	FALSE	TRUE	FALSE	FALSE	FALSE	1.08026	2.06154	1.77841	1.88603	0.616544	1.06335	1.91224	2.01457	6597	ENSG00000127616	SMARCA4			105372273, 57572, 25959	ENSG00000267082, ENSG00000130158, ENSG00000197256, ENSG00000279807	ENSG00000267082, DOCK6, KANK2, ENSG00000279807
chr19	11120001	11130000	chr19	11200001	11210000	FALSE	FALSE	FALSE	FALSE	TRUE	FALSE	FALSE	FALSE	FALSE	TRUE	FALSE	FALSE	FALSE	1.31888		2.83701	1.96495	1.76225	0.569858	1.30651	2.22855	3949	ENSG00000130164	LDLR			105372273, 57572, 25959	ENSG00000267082, ENSG00000130158, ENSG00000197256, ENSG00000279807	ENSG00000267082, DOCK6, KANK2, ENSG00000279807
chr19	11130001	11140000	chr19	11220001	11230000	FALSE	FALSE	FALSE	FALSE	TRUE	FALSE	FALSE	FALSE	FALSE	TRUE	FALSE	FALSE	FALSE	0.755382	1.25545	1.5728	1.65274	0.527351	1.3038	0.970004	1.60058	3949, 147841	ENSG00000130164, ENSG00000161888	LDLR, SPC24			57572	ENSG00000130158, ENSG00000273733	DOCK6, ENSG00000273733
chr19	11130001	11140000	chr19	11360001	11370000	FALSE	TRUE	FALSE	FALSE	FALSE	FALSE	TRUE	FALSE	FALSE	FALSE	FALSE	TRUE	FALSE	2.18161	2.74355	1.20965	2.90163	0.866821	0.914413	2.79252	1.28754	3949, 147841	ENSG00000130164, ENSG00000161888	LDLR, SPC24			126074, 64748	ENSG00000173928, ENSG00000105520, ENSG00000267277	SWSAP1, PLPPR2, ENSG00000267277
chr19	11130001	11140000	chr19	11450001	11460000	TRUE	FALSE	FALSE	FALSE	FALSE	TRUE	FALSE	FALSE	FALSE	FALSE	TRUE	FALSE	FALSE	2.68806	1.81151	1.23017	1.38253	1.69894	4.73062	2.8275	1.04389	3949, 147841	ENSG00000130164, ENSG00000161888	LDLR, SPC24			1995, 5589	ENSG00000196361, ENSG00000130175	ELAVL3, PRKCSH
chr19	11130001	11140000	chr19	11580001	11590000	FALSE	TRUE	FALSE	FALSE	FALSE	FALSE	TRUE	FALSE	FALSE	FALSE	FALSE	TRUE	FALSE	2.02958	1.08172	0.227439	2.89921	1.4611	1.62092	1.39518	0.603717	3949, 147841	ENSG00000130164, ENSG00000161888	LDLR, SPC24			199692, 54	ENSG00000198551, ENSG00000102575, ENSG00000249840	ZNF627, ACP5, GAPDHP76
chr19	11140001	11150000	chr19	11450001	11460000	FALSE	TRUE	FALSE	FALSE	FALSE	FALSE	TRUE	FALSE	FALSE	FALSE	FALSE	TRUE	FALSE	3.22635	2.23021	1.34389	2.31663	0.664192	2.8061	3.53504	0.633924	147841	ENSG00000161888	SPC24			1995, 5589	ENSG00000196361, ENSG00000130175	ELAVL3, PRKCSH
chr19	11140001	11150000	chr19	11480001	11490000	FALSE	FALSE	FALSE	FALSE	TRUE	FALSE	FALSE	FALSE	FALSE	TRUE	FALSE	FALSE	FALSE	1.9752	0.998801	1.1069	1.44632	2.28846	2.27868	2.12054	1.25013	147841	ENSG00000161888	SPC24			1995, 115950	ENSG00000196361, ENSG00000267477, ENSG00000161914	ELAVL3, ENSG00000267477, ZNF653
chr19	11280001	11290000	chr19	11420001	11430000	FALSE	TRUE	FALSE	FALSE	FALSE	FALSE	TRUE	FALSE	FALSE	FALSE	FALSE	TRUE	FALSE	1.74375	2.01692	3.53376	2.90113	1.60162	1.46629	2.51766	2.53795					rs11667138, rs4614849, rs11085773, rs11085774, rs11085775, rs376642, rs673748, rs322126, rs322125, rs322124	57139, 115948	ENSG00000205517, ENSG00000198003	RGL3, ODAD3
chr19	11280001	11290000	chr19	11490001	11500000	FALSE	TRUE	FALSE	FALSE	FALSE	FALSE	TRUE	FALSE	FALSE	FALSE	FALSE	TRUE	FALSE	2.05878	1.03881	1.74167	1.3604	1.00523	2.08212	1.81534	2.08081					rs11667138, rs4614849, rs11085773, rs11085774, rs11085775, rs376642, rs673748, rs322126, rs322125, rs322124	115950, 102465856	ENSG00000267477, ENSG00000161914, ENSG00000274713	ENSG00000267477, ZNF653, MIR7974
chr19	11280001	11290000	chr19	11560001	11570000	FALSE	FALSE	FALSE	FALSE	TRUE	FALSE	FALSE	FALSE	FALSE	TRUE	FALSE	FALSE	FALSE	1.27183	1.25896	1.35147	1.97478	1.99927	1.86664	1.51355	1.50633					rs11667138, rs4614849, rs11085773, rs11085774, rs11085775, rs376642, rs673748, rs322126, rs322125, rs322124	199692, 84337	ENSG00000198551, ENSG00000130165	ZNF627, ELOF1
chr19	11290001	11300000	chr19	11440001	11450000	FALSE	FALSE	FALSE	FALSE	TRUE	FALSE	FALSE	FALSE	FALSE	TRUE	FALSE	FALSE	FALSE	1.59244	2.24536	2.55075	1.03636	0.340648	1.31508	2.78283	1.86101	26526	ENSG00000130167, ENSG00000267174	TSPAN16, ENSG00000267174		rs322129, rs439151, rs367996, rs450069, rs412934, rs1975776, rs403027, rs403010, rs453766, rs374409, rs94517, rs393423, rs94514, rs94513, rs56194888, rs377665, rs452145, rs423304, rs422496, rs414852	115948, 5589	ENSG00000198003, ENSG00000130175	ODAD3, PRKCSH
chr19	11350001	11360000	chr19	11430001	11440000	FALSE	FALSE	FALSE	TRUE	FALSE	FALSE	FALSE	FALSE	TRUE	FALSE	FALSE	FALSE	FALSE	1.5826	0.912697	2.31463	1.55186	1.15557	1.64057	1.76612	1.98655	374882, 126075, 9545, 64748	ENSG00000105518, ENSG00000183401, ENSG00000105514, ENSG00000105520	TMEM205, CCDC159, RAB3D, PLPPR2			115948, 5589	ENSG00000198003, ENSG00000130175	ODAD3, PRKCSH
chr19	11370001	11380000	chr19	11480001	11490000	FALSE	TRUE	FALSE	FALSE	FALSE	FALSE	TRUE	FALSE	FALSE	FALSE	FALSE	TRUE	FALSE	2.09403	1.80017	1.6419	1.35728	2.30674	2.57423	1.37116	1.43708	126074, 2057	ENSG00000173928, ENSG00000187266, ENSG00000267277	SWSAP1, EPOR, ENSG00000267277			1995, 115950	ENSG00000196361, ENSG00000267477, ENSG00000161914	ELAVL3, ENSG00000267477, ZNF653
chr19	11380001	11390000	chr19	11480001	11490000	FALSE	FALSE	FALSE	FALSE	TRUE	FALSE	FALSE	FALSE	FALSE	TRUE	FALSE	FALSE	FALSE	1.83708	1.18593	1.47117	1.43881	1.3822	0.426919	0.906708	1.07361	2057, 57139	ENSG00000187266, ENSG00000205517	EPOR, RGL3			1995, 115950	ENSG00000196361, ENSG00000267477, ENSG00000161914	ELAVL3, ENSG00000267477, ZNF653
chr19	11490001	11500000	chr19	11580001	11590000	FALSE	FALSE	FALSE	FALSE	TRUE	FALSE	FALSE	FALSE	FALSE	TRUE	FALSE	FALSE	FALSE	1.26174	0.860387	1.6422	1.36476	0.600768	1.2876	1.22814	1.02097	115950, 102465856	ENSG00000267477, ENSG00000161914, ENSG00000274713	ENSG00000267477, ZNF653, MIR7974			199692, 54	ENSG00000198551, ENSG00000102575, ENSG00000249840	ZNF627, ACP5, GAPDHP76
chr19	11650001	11660000	chr19	11780001	11790000	FALSE	FALSE	FALSE	FALSE	TRUE	FALSE	FALSE	FALSE	FALSE	TRUE	FALSE	FALSE	FALSE	0.878027	2.04653	2.3049	0.525048	2.78584	0.383822	0.68077	2.1494		ENSG00000197332, ENSG00000267500	ENSG00000197332, ZNF887P		rs6511741, rs6511742, rs6511743, rs6511744, rs7248836, rs4804624, rs4804625, rs4804626, rs4804627, rs4804628, rs4804629, rs4804630, rs4804631	126068	ENSG00000197044	ZNF441		rs799193
chr19	11800001	11810000	chr19	11980001	11990000	FALSE	TRUE	FALSE	FALSE	FALSE	FALSE	TRUE	FALSE	FALSE	FALSE	FALSE	TRUE	FALSE	2.11918	1.10813	1.30627	1.7737	1.68396	3.33156	0.380629	1.69405	126070, 126069	ENSG00000267646, ENSG00000171295, ENSG00000177599	ENSG00000267646, ZNF440, ZNF491		rs3095917	284390, 101928464, 284391	ENSG00000197054, ENSG00000219665, ENSG00000286098	ZNF763, ENSG00000219665, ENSG00000286098		rs7359981, rs73510930, rs7258804, rs60969085, rs10084150, rs10408992, rs112556205, rs10409509
chr19	12070001	12080000	chr19	12650001	12660000	FALSE	FALSE	FALSE	FALSE	TRUE	FALSE	FALSE	FALSE	FALSE	TRUE	FALSE	FALSE	FALSE	2.07713		3.56502	1.68121	1.72948	2.17414	1.81579	2.10817	284391, 100873710	ENSG00000286098, ENSG00000252546, ENSG00000286132, ENSG00000223547	ENSG00000286098, RNA5SP466, ENSG00000286132, ZNF844			4125	ENSG00000269242, ENSG00000104774	ENSG00000269242, MAN2B1
chr19	12260001	12270000	chr19	12530001	12540000	FALSE	TRUE	FALSE	FALSE	FALSE	FALSE	TRUE	FALSE	FALSE	FALSE	FALSE	TRUE	FALSE	2.36533	1.10069	1.83377	1.89218	2.30135	1.4458		1.12053	51710, 729279	ENSG00000197857, ENSG00000213293	ZNF44, ENSG00000213293			163050	ENSG00000249709, ENSG00000269693, ENSG00000269560, ENSG00000196826	ZNF564, ENSG00000269693, ENSG00000269560, ENSG00000196826
