## Supplementary material for "Schizophrenia Risk Mapping and Functional Engineering of the 3D Genome in Three Neuronal Subtypes": SI Data 4 (part 11 of 12)

### Sheet: A. Combined loop calls (continued)
# Supplementary Table S4A. Union of all loop calls and their presence or absence in various cell-types, differential status, donor-level contact frequencies, and gene annotations
chr19	12560001	12570000	chr19	12670001	12680000	FALSE	FALSE	FALSE	FALSE	TRUE	FALSE	FALSE	FALSE	FALSE	TRUE	FALSE	FALSE	FALSE	0.595992	1.42433	1.84799	1.38187	0.440182	0.918771	0.690611	1.59628	5233	ENSG00000269693, ENSG00000213290	ENSG00000269693, PGK1P2			4125, 84292, 51398, 1725	ENSG00000104774, ENSG00000269590, ENSG00000123154, ENSG00000285589, ENSG00000105583, ENSG00000285583, ENSG00000095059	MAN2B1, ENSG00000269590, WDR83, ENSG00000285589, WDR83OS, ENSG00000285583, DHPS
chr19	12710001	12720000	chr19	12850001	12860000	FALSE	FALSE	FALSE	FALSE	TRUE	FALSE	FALSE	FALSE	FALSE	TRUE	FALSE	FALSE	FALSE	1.83201	0.890461	1.39596	1.38351	1.14742	1.79868	1.5038	1.40728	26810, 30000	ENSG00000209702, ENSG00000105576	SNORD41, TNPO2			22983, 102466196, 29911	ENSG00000105613, ENSG00000276181, ENSG00000095066	MAST1, MIR6794, HOOK2
chr19	12750001	12760000	chr19	12850001	12860000	FALSE	FALSE	FALSE	FALSE	TRUE	FALSE	FALSE	FALSE	FALSE	TRUE	FALSE	FALSE	FALSE	1.87889	1.67918	2.07315	1.51906	1.89559	1.52217	2.47921	1.43125	54831	ENSG00000039987	BEST2			22983, 102466196, 29911	ENSG00000105613, ENSG00000276181, ENSG00000095066	MAST1, MIR6794, HOOK2
chr19	12770001	12780000	chr19	12940001	12950000	FALSE	TRUE	FALSE	FALSE	FALSE	FALSE	TRUE	FALSE	FALSE	FALSE	FALSE	TRUE	FALSE	1.14236	1.14417	1.20516	1.05546	2.20283	0.606441	1.08776	0.947075	29911	ENSG00000095066	HOOK2			102466659, 5886, 811	ENSG00000274417, ENSG00000267458, ENSG00000179262, ENSG00000179218	MIR6515, ENSG00000267458, RAD23A, CALR
chr19	12880001	12890000	chr19	13100001	13110000	FALSE	FALSE	FALSE	FALSE	TRUE	FALSE	FALSE	FALSE	FALSE	TRUE	FALSE	FALSE	FALSE	0.935803	0.455342	0.910712	1.40009	1.55206	1.06696	1.28378	1.13188	1777, 729389, 2639, 10661	ENSG00000105612, ENSG00000267735, ENSG00000240616, ENSG00000105607, ENSG00000105610	DNASE2, ENSG00000267735, RPS6P25, GCDH, KLF1			4066, 55621	ENSG00000104903, ENSG00000104907	LYL1, TRMT1
chr19	12970001	12980000	chr19	13090001	13100000	FALSE	TRUE	FALSE	TRUE	FALSE	FALSE	TRUE	FALSE	TRUE	FALSE	FALSE	TRUE	FALSE	2.85878	4.21695	2.89285	3.78572	3.39304	2.1119	2.44312	4.41025	199699	ENSG00000179284	DAND5		rs7248481, rs7408675	4066, 4784	ENSG00000104903, ENSG00000008441	LYL1, NFIX
chr19	12970001	12980000	chr19	13260001	13270000	FALSE	FALSE	FALSE	FALSE	TRUE	FALSE	FALSE	FALSE	FALSE	TRUE	FALSE	FALSE	FALSE	0.326308	1.87972	1.1544	1.81675	0.829638	0.500065	2.37307	1.58864	199699	ENSG00000179284	DAND5		rs7248481, rs7408675	773	ENSG00000141837	CACNA1A
chr19	12980001	12990000	chr19	13080001	13090000	FALSE	FALSE	TRUE	FALSE	FALSE	FALSE	FALSE	TRUE	FALSE	FALSE	FALSE	FALSE	TRUE	3.04075	4.51361	4.0356	4.18421	3.89591	2.5802	1.6241	4.01396					rs4334415	4784	ENSG00000279044, ENSG00000008441	ENSG00000279044, NFIX		rs8111617, rs1017180
chr19	12980001	12990000	chr19	13090001	13100000	TRUE	FALSE	FALSE	FALSE	TRUE	FALSE	FALSE	FALSE	FALSE	TRUE	TRUE	FALSE	FALSE	2.02893	2.83146	2.3502	2.64648	2.74408	3.79898	2.77559	2.60297					rs4334415	4066, 4784	ENSG00000104903, ENSG00000008441	LYL1, NFIX
chr19	13110001	13120000	chr19	13250001	13260000	FALSE	FALSE	FALSE	FALSE	TRUE	FALSE	FALSE	FALSE	FALSE	TRUE	FALSE	FALSE	FALSE	0.765949	2.14258	1.59029	1.03659	0.314255	1.23794	1.96556	1.38902	112939, 55621	ENSG00000160877, ENSG00000104907	NACC1, TRMT1			773	ENSG00000141837	CACNA1A
chr19	13140001	13150000	chr19	13260001	13270000	FALSE	TRUE	FALSE	FALSE	FALSE	FALSE	TRUE	FALSE	FALSE	FALSE	FALSE	TRUE	FALSE	1.54491	0.396801	1.32807	2.14853	1.64358	2.03713	1.57809	1.13462	112939, 8677, 9592	ENSG00000160877, ENSG00000267512, ENSG00000104915, ENSG00000160888	NACC1, ENSG00000267512, STX10, IER2			773	ENSG00000141837	CACNA1A
chr19	13150001	13160000	chr19	13760001	13770000	FALSE	TRUE	FALSE	FALSE	FALSE	FALSE	TRUE	FALSE	FALSE	FALSE	FALSE	TRUE	FALSE	2.72875		2.34271	3.11484	1.55124	1.01511	1.51241	0.962615	8677, 9592	ENSG00000104915, ENSG00000160888, ENSG00000287296, ENSG00000267598, ENSG00000213253	STX10, IER2, ENSG00000287296, ENSG00000267598, RPL12P42			81576, 84245, 28974	ENSG00000104957, ENSG00000037757, ENSG00000104979	YJU2B, MRI1, C19orf53
chr19	13160001	13170000	chr19	13580001	13590000	FALSE	TRUE	FALSE	FALSE	FALSE	FALSE	TRUE	FALSE	FALSE	FALSE	FALSE	TRUE	FALSE	1.3788	1.34747	1.31276	2.74927	3.7368	2.64276		1.83108		ENSG00000213253	RPL12P42			773	ENSG00000141837	CACNA1A
chr19	13200001	13210000	chr19	13420001	13430000	FALSE	FALSE	FALSE	FALSE	TRUE	FALSE	FALSE	FALSE	FALSE	TRUE	FALSE	FALSE	FALSE	1.91929	0.763017	1.09329	2.77859	2.04634	0.618356	1.28531	0.736142	773	ENSG00000141837	CACNA1A			773	ENSG00000141837	CACNA1A
chr19	13270001	13280000	chr19	13430001	13440000	FALSE	FALSE	FALSE	FALSE	TRUE	FALSE	FALSE	FALSE	FALSE	TRUE	FALSE	FALSE	FALSE	1.77841	1.25044	2.37535	2.06431	0.896488	1.81932	1.61992	2.30688	773	ENSG00000141837	CACNA1A			773	ENSG00000141837	CACNA1A
chr19	13270001	13280000	chr19	13510001	13520000	FALSE	TRUE	FALSE	FALSE	FALSE	FALSE	TRUE	FALSE	FALSE	FALSE	FALSE	TRUE	FALSE	1.87908	2.75344	2.80413	1.97376	0.952677	2.35322	0.815948	2.84797	773	ENSG00000141837	CACNA1A			773	ENSG00000141837	CACNA1A
chr19	13270001	13280000	chr19	13580001	13590000	FALSE	TRUE	TRUE	FALSE	FALSE	FALSE	TRUE	TRUE	FALSE	FALSE	FALSE	FALSE	FALSE	8.5406	4.41575	5.34378	8.78494	3.16616	5.4248	4.78191	4.30757	773	ENSG00000141837	CACNA1A			773	ENSG00000141837	CACNA1A
chr19	13270001	13280000	chr19	13720001	13730000	FALSE	TRUE	FALSE	FALSE	FALSE	FALSE	TRUE	FALSE	FALSE	FALSE	FALSE	TRUE	FALSE	1.44454	3.60629	3.12985	3.71573	3.39577	4.33251	2.41784	2.24063	773	ENSG00000141837	CACNA1A			81576	ENSG00000104957	YJU2B
chr19	13280001	13290000	chr19	13570001	13580000	FALSE	FALSE	FALSE	FALSE	TRUE	FALSE	FALSE	FALSE	FALSE	TRUE	FALSE	FALSE	FALSE	2.93402	5.17213	4.5263	3.70185	2.19913	5.98319	5.11612	4.27552	773	ENSG00000141837	CACNA1A			773	ENSG00000141837	CACNA1A
chr19	13280001	13290000	chr19	13580001	13590000	TRUE	FALSE	FALSE	FALSE	FALSE	TRUE	FALSE	FALSE	FALSE	FALSE	TRUE	FALSE	FALSE	2.70643	4.18789	3.77289	2.93187	1.41183	7.59679	2.10729	3.37956	773	ENSG00000141837	CACNA1A			773	ENSG00000141837	CACNA1A
chr19	13280001	13290000	chr19	13590001	13600000	FALSE	FALSE	FALSE	TRUE	FALSE	FALSE	FALSE	FALSE	TRUE	FALSE	FALSE	FALSE	FALSE	3.00247	2.81178	3.18259	2.05104	2.9364	2.00231	1.50648	2.64684	773	ENSG00000141837	CACNA1A			773	ENSG00000141837	CACNA1A
chr19	13280001	13290000	chr19	13720001	13730000	FALSE	FALSE	FALSE	FALSE	TRUE	FALSE	FALSE	FALSE	FALSE	TRUE	FALSE	FALSE	FALSE	2.64099	1.43441	3.2043	3.46687		4.00472	2.41349	2.2088	773	ENSG00000141837	CACNA1A			81576	ENSG00000104957	YJU2B
chr19	13420001	13430000	chr19	13570001	13580000	FALSE	FALSE	FALSE	FALSE	TRUE	FALSE	FALSE	FALSE	FALSE	TRUE	FALSE	FALSE	FALSE	1.02236	0.682416	1.85617	0.669536	1.5393	1.82687	2.03126	2.67518	773	ENSG00000141837	CACNA1A			773	ENSG00000141837	CACNA1A
chr19	13440001	13450000	chr19	13710001	13720000	FALSE	FALSE	FALSE	FALSE	TRUE	FALSE	FALSE	FALSE	FALSE	TRUE	FALSE	FALSE	FALSE	0.377448	1.71929	1.26448	2.55331	2.21347	2.12314	2.58505	1.02478	773	ENSG00000141837	CACNA1A
chr19	13590001	13600000	chr19	13710001	13720000	TRUE	FALSE	FALSE	FALSE	FALSE	TRUE	FALSE	FALSE	FALSE	FALSE	TRUE	FALSE	FALSE	3.93186	2.76644	5.62795	4.83397	2.95793	3.84343	2.43653	4.00136	773	ENSG00000141837	CACNA1A
chr19	13590001	13600000	chr19	13720001	13730000	FALSE	TRUE	FALSE	TRUE	FALSE	FALSE	TRUE	FALSE	TRUE	FALSE	FALSE	TRUE	FALSE	1.76548	1.47324	3.15096	3.02281	2.84727	1.00824	3.01412	2.75635	773	ENSG00000141837	CACNA1A			81576	ENSG00000104957	YJU2B
chr19	13590001	13600000	chr19	13800001	13810000	FALSE	FALSE	FALSE	FALSE	TRUE	FALSE	FALSE	FALSE	FALSE	TRUE	FALSE	FALSE	FALSE	1.8232	1.2244	1.5484	0.947578	1.85193	0.861132	0.714368	1.29234	773	ENSG00000141837	CACNA1A			65249	ENSG00000267582, ENSG00000132003	ENSG00000267582, ZSWIM4
chr19	13590001	13600000	chr19	13860001	13870000	FALSE	TRUE	FALSE	FALSE	FALSE	FALSE	TRUE	FALSE	FALSE	FALSE	FALSE	TRUE	FALSE	2.56919	1.8401	1.83168	1.55851	2.43502	2.28765	1.94262	2.20325	773	ENSG00000141837	CACNA1A			406957, 574457, 342977	ENSG00000207613, ENSG00000207585, ENSG00000187556	MIR181C, MIR181D, NANOS3
chr19	13600001	13610000	chr19	13710001	13720000	FALSE	FALSE	FALSE	FALSE	TRUE	FALSE	FALSE	FALSE	FALSE	TRUE	FALSE	FALSE	FALSE	2.17987	0.973665	4.06299	1.98165	2.271	2.93667	1.99926	2.736	773	ENSG00000141837	CACNA1A
chr19	13610001	13620000	chr19	13860001	13870000	FALSE	FALSE	FALSE	FALSE	TRUE	FALSE	FALSE	FALSE	FALSE	TRUE	FALSE	FALSE	FALSE	1.79881	0.69534	1.46668	0.902706		1.25933	2.51634	1.41042	773	ENSG00000141837	CACNA1A			406957, 574457, 342977	ENSG00000207613, ENSG00000207585, ENSG00000187556	MIR181C, MIR181D, NANOS3
chr19	13750001	13760000	chr19	13840001	13850000	TRUE	FALSE	FALSE	FALSE	FALSE	TRUE	FALSE	FALSE	FALSE	FALSE	TRUE	FALSE	FALSE	1.715	1.88453	1.85796	1.8382	1.4931	3.06326	2.03882	2.03956	81576, 84245	ENSG00000104957, ENSG00000037757	YJU2B, MRI1			407013, 407018, 407010	ENSG00000267519, ENSG00000284387, ENSG00000207808, ENSG00000207980	MIR23AHG, ENSG00000284387, MIR27A, MIR23A
chr19	13770001	13780000	chr19	13860001	13870000	FALSE	FALSE	FALSE	FALSE	TRUE	FALSE	FALSE	FALSE	FALSE	TRUE	FALSE	FALSE	FALSE	1.75538	0.842765	2.4567	1.08351	0.778766	1.76854	1.64318	1.9902	84245, 28974	ENSG00000037757, ENSG00000267633, ENSG00000104979	MRI1, ENSG00000267633, C19orf53			406957, 574457, 342977	ENSG00000207613, ENSG00000207585, ENSG00000187556	MIR181C, MIR181D, NANOS3
chr19	13780001	13790000	chr19	13860001	13870000	FALSE	TRUE	FALSE	FALSE	FALSE	FALSE	TRUE	FALSE	FALSE	FALSE	FALSE	TRUE	FALSE	1.48506	1.78841	2.02038	1.02064	0.582965	2.08884	1.38642	1.93823						406957, 574457, 342977	ENSG00000207613, ENSG00000207585, ENSG00000187556	MIR181C, MIR181D, NANOS3
chr19	13790001	13800000	chr19	14050001	14060000	FALSE	FALSE	FALSE	FALSE	TRUE	FALSE	FALSE	FALSE	FALSE	TRUE	FALSE	FALSE	FALSE	2.14861	1.75721	1.63237	2.13498	3.41548	1.21964	1.20441	1.87372	65249	ENSG00000267582, ENSG00000132003	ENSG00000267582, ZSWIM4			9466, 342979	ENSG00000104998, ENSG00000187867	IL27RA, PALM3
chr19	13790001	13800000	chr19	14070001	14080000	FALSE	TRUE	FALSE	FALSE	FALSE	FALSE	TRUE	FALSE	FALSE	FALSE	FALSE	TRUE	FALSE	0.850965	2.04306	2.12535	3.44785	0.462135	1.92851	3.32058	1.99721	65249	ENSG00000267582, ENSG00000132003	ENSG00000267582, ZSWIM4			126037, 102466515, 113230	ENSG00000228887, ENSG00000284081, ENSG00000141854	EEF1DP1, MIR1199, MISP3
chr19	13880001	13890000	chr19	14050001	14060000	FALSE	FALSE	TRUE	FALSE	FALSE	FALSE	FALSE	TRUE	FALSE	FALSE	FALSE	FALSE	TRUE	3.08117	4.17219	4.11151	3.29002	3.08948	1.99673	2.32365	2.66968	342977, 79173	ENSG00000187556, ENSG00000132016	NANOS3, BRME1			9466, 342979	ENSG00000104998, ENSG00000187867	IL27RA, PALM3
chr19	13880001	13890000	chr19	14070001	14080000	FALSE	TRUE	FALSE	TRUE	TRUE	FALSE	FALSE	FALSE	FALSE	FALSE	FALSE	TRUE	FALSE	3.05231	3.3134	3.02597	2.25114	2.96187	3.24994	1.89046	2.87796	342977, 79173	ENSG00000187556, ENSG00000132016	NANOS3, BRME1			126037, 102466515, 113230	ENSG00000228887, ENSG00000284081, ENSG00000141854	EEF1DP1, MIR1199, MISP3
chr19	13890001	13900000	chr19	14070001	14080000	TRUE	FALSE	FALSE	FALSE	FALSE	TRUE	FALSE	FALSE	FALSE	FALSE	TRUE	FALSE	FALSE	1.84079	4.73306	2.54797	2.47255	2.40207	1.47508	0.826837	2.12206	79173	ENSG00000132016	BRME1			126037, 102466515, 113230	ENSG00000228887, ENSG00000284081, ENSG00000141854	EEF1DP1, MIR1199, MISP3
chr19	13910001	13920000	chr19	14070001	14080000	TRUE	FALSE	FALSE	FALSE	FALSE	TRUE	FALSE	FALSE	FALSE	FALSE	TRUE	FALSE	FALSE	2.41521	0.90459	2.10799	2.08097	1.16915	1.62837	0.459458	1.2866	54862, 79173	ENSG00000132024, ENSG00000132016	CC2D1A, BRME1			126037, 102466515, 113230	ENSG00000228887, ENSG00000284081, ENSG00000141854	EEF1DP1, MIR1199, MISP3
chr19	13960001	13970000	chr19	14060001	14070000	FALSE	FALSE	FALSE	FALSE	TRUE	FALSE	FALSE	FALSE	FALSE	TRUE	FALSE	FALSE	FALSE	1.73295	0.318283	1.86515	2.6706	1.72983	1.16245	0.658667	1.70471	5989, 90379	ENSG00000132005, ENSG00000132017	RFX1, DCAF15			342979, 126037, 102466515, 113230	ENSG00000187867, ENSG00000228887, ENSG00000284081, ENSG00000141854	PALM3, EEF1DP1, MIR1199, MISP3
chr19	13960001	13970000	chr19	14070001	14080000	FALSE	TRUE	FALSE	FALSE	FALSE	FALSE	TRUE	FALSE	FALSE	FALSE	FALSE	TRUE	FALSE	1.1867	1.42734	1.41615	1.32623	1.34879	1.619	1.81266	1.46029	5989, 90379	ENSG00000132005, ENSG00000132017	RFX1, DCAF15			126037, 102466515, 113230	ENSG00000228887, ENSG00000284081, ENSG00000141854	EEF1DP1, MIR1199, MISP3
chr19	13970001	13980000	chr19	14050001	14060000	FALSE	FALSE	FALSE	TRUE	FALSE	FALSE	FALSE	FALSE	TRUE	FALSE	FALSE	FALSE	FALSE	1.59161	0.314559	1.28652	1.88202	2.03772	1.91178	1.65529	1.34529	5989	ENSG00000132005	RFX1			9466, 342979	ENSG00000104998, ENSG00000187867	IL27RA, PALM3
chr19	14080001	14090000	chr19	14350001	14360000	FALSE	FALSE	FALSE	FALSE	TRUE	FALSE	FALSE	FALSE	FALSE	TRUE	FALSE	FALSE	FALSE	1.47505	2.20787	2.71723	2.40515	2.16109		3.21428	1.79014	646457, 90378	ENSG00000188032, ENSG00000141858	C19orf67, SAMD1			105372288	ENSG00000266913	LINC01841
chr19	14080001	14090000	chr19	14400001	14410000	FALSE	FALSE	FALSE	FALSE	TRUE	FALSE	FALSE	FALSE	FALSE	TRUE	FALSE	FALSE	FALSE	3.43623	3.58264	2.76119	1.04149	3.73506	1.24633	3.39191	2.22745	646457, 90378	ENSG00000188032, ENSG00000141858	C19orf67, SAMD1			10212, 976	ENSG00000123136, ENSG00000267379, ENSG00000123146	DDX39A, ENSG00000267379, ADGRE5
chr19	14130001	14140000	chr19	14410001	14420000	FALSE	FALSE	TRUE	TRUE	FALSE	FALSE	FALSE	TRUE	TRUE	FALSE	FALSE	FALSE	TRUE	3.67006	6.74478	3.71129	2.28694	4.24816	4.07368	3.3623	4.27224	55723, 100507373	ENSG00000105011, ENSG00000267169	ASF1B, ENSG00000267169			10212	ENSG00000123136, ENSG00000267379	DDX39A, ENSG00000267379
chr19	14130001	14140000	chr19	14430001	14440000	TRUE	FALSE	FALSE	FALSE	FALSE	TRUE	FALSE	FALSE	FALSE	FALSE	TRUE	FALSE	FALSE	4.02282	3.93147	3.6173	4.2611	1.23719	3.65316	4.44673	2.77333	55723, 100507373	ENSG00000105011, ENSG00000267169	ASF1B, ENSG00000267169			5585	ENSG00000123143	PKN1
chr19	14130001	14140000	chr19	14480001	14490000	FALSE	FALSE	TRUE	FALSE	FALSE	FALSE	FALSE	TRUE	FALSE	FALSE	FALSE	FALSE	TRUE	3.47726	4.01521	2.67606	5.69668	1.56797		2.04936	1.93691	55723, 100507373	ENSG00000105011, ENSG00000267169	ASF1B, ENSG00000267169			10755, 5731	ENSG00000123159, ENSG00000160951, ENSG00000224543	GIPC1, PTGER1, SNRPGP15
chr19	14130001	14140000	chr19	14490001	14500000	TRUE	FALSE	FALSE	FALSE	FALSE	TRUE	FALSE	FALSE	FALSE	FALSE	TRUE	FALSE	FALSE	2.81567	1.86859	1.84764	0.630399	1.32121	1.95604	0.559567	1.47999	55723, 100507373	ENSG00000105011, ENSG00000267169	ASF1B, ENSG00000267169			10755	ENSG00000123159	GIPC1
chr19	14140001	14150000	chr19	14340001	14350000	TRUE	TRUE	TRUE	TRUE	FALSE	TRUE	TRUE	TRUE	TRUE	FALSE	FALSE	FALSE	FALSE	3.84242	4.32866	3.73707	3.53432	3.29307	3.85492	2.39528	4.16851	55723, 100507373, 22859	ENSG00000105011, ENSG00000267169, ENSG00000072071	ASF1B, ENSG00000267169, ADGRL1			101928845, 105372288	ENSG00000267147, ENSG00000266913	LINC01842, LINC01841
chr19	14140001	14150000	chr19	14390001	14400000	FALSE	TRUE	FALSE	FALSE	FALSE	FALSE	TRUE	FALSE	FALSE	FALSE	FALSE	TRUE	FALSE	3.67823	4.67241	4.36733	3.59665	4.56651	7.91031	1.25963	2.92692	55723, 100507373, 22859	ENSG00000105011, ENSG00000267169, ENSG00000072071	ASF1B, ENSG00000267169, ADGRL1			976	ENSG00000123146	ADGRE5
chr19	14140001	14150000	chr19	14410001	14420000	FALSE	FALSE	FALSE	FALSE	TRUE	FALSE	FALSE	FALSE	FALSE	TRUE	FALSE	FALSE	FALSE	4.0309	1.17546	3.31487	2.14371	3.65419	4.14603	3.10119	2.96997	55723, 100507373, 22859	ENSG00000105011, ENSG00000267169, ENSG00000072071	ASF1B, ENSG00000267169, ADGRL1			10212	ENSG00000123136, ENSG00000267379	DDX39A, ENSG00000267379
chr19	14140001	14150000	chr19	14460001	14470000	FALSE	FALSE	FALSE	TRUE	FALSE	FALSE	FALSE	FALSE	TRUE	FALSE	FALSE	FALSE	FALSE	2.61745	3.53434	3.05206	3.13152	2.63262	3.68191	4.88683	2.75797	55723, 100507373, 22859	ENSG00000105011, ENSG00000267169, ENSG00000072071	ASF1B, ENSG00000267169, ADGRL1			5585	ENSG00000123143	PKN1
chr19	14160001	14170000	chr19	14450001	14460000	FALSE	FALSE	FALSE	FALSE	TRUE	FALSE	FALSE	FALSE	FALSE	TRUE	FALSE	FALSE	FALSE	3.1827	2.86207	2.52737	4.95414	2.1047	3.0194	2.73134	2.45083	100507373, 22859	ENSG00000267169, ENSG00000072071	ENSG00000267169, ADGRL1			5585	ENSG00000267474, ENSG00000123143	ENSG00000267474, PKN1
chr19	14190001	14200000	chr19	14340001	14350000	FALSE	FALSE	TRUE	FALSE	FALSE	FALSE	FALSE	TRUE	FALSE	FALSE	FALSE	FALSE	TRUE	4.36391	4.49789	5.10642	4.19732	4.26845	4.9176	3.13061	3.35819	22859	ENSG00000072071	ADGRL1			101928845, 105372288	ENSG00000267147, ENSG00000266913	LINC01842, LINC01841
chr19	14190001	14200000	chr19	14350001	14360000	FALSE	FALSE	FALSE	TRUE	FALSE	FALSE	FALSE	FALSE	TRUE	FALSE	FALSE	FALSE	FALSE	2.86931	4.9686	2.8227	2.69868	1.29612	2.55069	2.84782	3.19523	22859	ENSG00000072071	ADGRL1			105372288	ENSG00000266913	LINC01841
chr19	14200001	14210000	chr19	14340001	14350000	FALSE	FALSE	FALSE	FALSE	TRUE	FALSE	FALSE	FALSE	FALSE	TRUE	FALSE	FALSE	FALSE	2.48066	1.44551	3.61906	4.67438	2.09846	3.33984	1.85237	2.24214	106480984, 22859	ENSG00000240803, ENSG00000072071	RN7SL231P, ADGRL1			101928845, 105372288	ENSG00000267147, ENSG00000266913	LINC01842, LINC01841
chr19	14210001	14220000	chr19	14340001	14350000	FALSE	TRUE	FALSE	FALSE	FALSE	FALSE	TRUE	FALSE	FALSE	FALSE	FALSE	TRUE	FALSE	1.87624		3.10567	2.49337	3.73653	3.80184	4.08388	2.20724	106480984, 22859	ENSG00000240803, ENSG00000287254, ENSG00000072071	RN7SL231P, ENSG00000287254, ADGRL1			101928845, 105372288	ENSG00000267147, ENSG00000266913	LINC01842, LINC01841
chr19	14210001	14220000	chr19	14400001	14410000	FALSE	TRUE	FALSE	FALSE	FALSE	FALSE	TRUE	FALSE	FALSE	FALSE	FALSE	TRUE	FALSE	1.60897	2.67204	1.52854	2.40003	2.35775	3.0082	1.1628	1.63254	106480984, 22859	ENSG00000240803, ENSG00000287254, ENSG00000072071	RN7SL231P, ENSG00000287254, ADGRL1			10212, 976	ENSG00000123136, ENSG00000267379, ENSG00000123146	DDX39A, ENSG00000267379, ADGRE5
chr19	14250001	14260000	chr19	14340001	14350000	FALSE	FALSE	FALSE	FALSE	TRUE	FALSE	FALSE	FALSE	FALSE	TRUE	FALSE	FALSE	FALSE	1.22513	2.92885	1.0543	1.14649	1.11362	1.44492	1.61184	1.41301		ENSG00000267723	ENSG00000267723			101928845, 105372288	ENSG00000267147, ENSG00000266913	LINC01842, LINC01841
chr19	14350001	14360000	chr19	14470001	14480000	FALSE	FALSE	FALSE	FALSE	TRUE	FALSE	FALSE	FALSE	FALSE	TRUE	FALSE	FALSE	FALSE	0.813051	2.57694	1.1825	0.408774	1.01586	0.580421	2.39035	0.992374	105372288	ENSG00000266913	LINC01841			10755, 5731, 5585	ENSG00000123159, ENSG00000160951, ENSG00000123143	GIPC1, PTGER1, PKN1
chr19	14580001	14590000	chr19	14680001	14690000	FALSE	FALSE	FALSE	FALSE	TRUE	FALSE	FALSE	FALSE	FALSE	TRUE	FALSE	FALSE	FALSE	1.94385	0.409824	2.39772	1.31843	0.581313	0.2929	0.695253	1.97008	388512, 106481015, 106479529	ENSG00000187912, ENSG00000243488, ENSG00000243066	CLEC17A, RN7SL337P, RN7SL842P			84658, 84449	ENSG00000131355, ENSG00000160961	ADGRE3, ZNF333
chr19	14590001	14600000	chr19	14800001	14810000	FALSE	FALSE	FALSE	FALSE	TRUE	FALSE	FALSE	FALSE	FALSE	TRUE	FALSE	FALSE	FALSE	1.16665	1.81669	0.785983	2.2857	0.588376	1.1389	0.994719	0.849832	388512	ENSG00000187912	CLEC17A			26664	ENSG00000127530	OR7C1
chr19	14590001	14600000	chr19	14900001	14910000	FALSE	FALSE	FALSE	FALSE	TRUE	FALSE	FALSE	FALSE	FALSE	TRUE	FALSE	FALSE	FALSE	0.911563		1.75181	0.555121	1.39749	2.29788	1.24707	2.21212	388512	ENSG00000187912	CLEC17A				ENSG00000268834, ENSG00000269787	OR7A1P, OR7A3P
chr19	14600001	14610000	chr19	15060001	15070000	FALSE	FALSE	FALSE	FALSE	TRUE	FALSE	FALSE	FALSE	FALSE	TRUE	FALSE	FALSE	FALSE	0.92489		1.50173		1.19357	3.19607		1.69655	388512	ENSG00000187912	CLEC17A
chr19	14780001	14790000	chr19	15140001	15150000	FALSE	FALSE	FALSE	FALSE	TRUE	FALSE	FALSE	FALSE	FALSE	TRUE	FALSE	FALSE	FALSE	0.2796		1.26687	2.31008	0.695363			1.10412	26664, 30817	ENSG00000127530, ENSG00000127507, ENSG00000256210	OR7C1, ADGRE2, ENSG00000256210			401903, 106481917	ENSG00000267961, ENSG00000252661	OR10B1P, ENSG00000252661
chr19	14790001	14800000	chr19	15040001	15050000	FALSE	FALSE	FALSE	FALSE	TRUE	FALSE	FALSE	FALSE	FALSE	TRUE	FALSE	FALSE	FALSE	0.980812		1.73777	1.17476	2.79829	1.20766		2.35946	26664	ENSG00000127530, ENSG00000256210	OR7C1, ENSG00000256210			23581	ENSG00000105141	CASP14
chr19	14920001	14930000	chr19	15050001	15060000	FALSE	FALSE	FALSE	FALSE	TRUE	FALSE	FALSE	FALSE	FALSE	TRUE	FALSE	FALSE	FALSE	0.510819		1.07324	1.41821	1.24473		1.7147	1.16092		ENSG00000176923	OR7A15P			23581	ENSG00000105141	CASP14
chr19	15060001	15070000	chr19	15570001	15580000	FALSE	FALSE	FALSE	FALSE	TRUE	FALSE	FALSE	FALSE	FALSE	TRUE	FALSE	FALSE	FALSE	2.65858	3.42948	3.81565	2.91884	1.24977	4.23872	2.19414	2.29387							ENSG00000269516	CYP4F23P
chr19	15080001	15090000	chr19	15550001	15560000	FALSE	TRUE	FALSE	FALSE	FALSE	FALSE	TRUE	FALSE	FALSE	FALSE	FALSE	TRUE	FALSE	6.35023	5.59737	4.91255	3.98744	0.765654	8.4719	3.25589	3.20938	126370	ENSG00000094661	OR1I1			126410	ENSG00000171954, ENSG00000269516	CYP4F22, CYP4F23P
chr19	15090001	15100000	chr19	15240001	15250000	FALSE	FALSE	FALSE	FALSE	TRUE	FALSE	FALSE	FALSE	FALSE	TRUE	FALSE	FALSE	FALSE	0.8605	0.868556	1.51927	1.51593	0.871212	0.603255	0.930092	1.19509	126370	ENSG00000094661	OR1I1			23476	ENSG00000141867	BRD4
chr19	15100001	15110000	chr19	15380001	15390000	FALSE	FALSE	FALSE	FALSE	TRUE	FALSE	FALSE	FALSE	FALSE	TRUE	FALSE	FALSE	FALSE	2.10108	0.54794	1.67349	2.36748	2.28861	1.26991	1.04942	1.00092	85360	ENSG00000105137	SYDE1			10270, 26993	ENSG00000268189, ENSG00000279203, ENSG00000105127, ENSG00000011243	ENSG00000268189, ENSG00000279203, AKAP8, AKAP8L
chr19	15110001	15120000	chr19	15370001	15380000	FALSE	TRUE	FALSE	FALSE	FALSE	FALSE	TRUE	FALSE	FALSE	FALSE	FALSE	TRUE	FALSE	3.03215	2.04391	1.93475	2.26248	1.41322	3.09956	2.33793	2.39916	85360, 10994	ENSG00000105137, ENSG00000268564, ENSG00000105135	SYDE1, ENSG00000268564, ILVBL			10270	ENSG00000268189, ENSG00000105127	ENSG00000268189, AKAP8
chr19	15110001	15120000	chr19	15430001	15440000	TRUE	FALSE	FALSE	FALSE	FALSE	TRUE	FALSE	FALSE	FALSE	FALSE	TRUE	FALSE	FALSE	3.91814	4.91514	1.77826	1.09012	4.13902	1.88367	4.68674	2.31482	85360, 10994	ENSG00000105137, ENSG00000268564, ENSG00000105135	SYDE1, ENSG00000268564, ILVBL			58525	ENSG00000011451	WIZ
chr19	15150001	15160000	chr19	15550001	15560000	FALSE	TRUE	FALSE	FALSE	TRUE	FALSE	FALSE	FALSE	FALSE	TRUE	FALSE	TRUE	FALSE	1.24743	3.86937	3.39286	4.18119	0.641902	2.89791	2.42517	2.60166	4854	ENSG00000074181	NOTCH3			126410	ENSG00000171954, ENSG00000269516	CYP4F22, CYP4F23P
chr19	15170001	15180000	chr19	15250001	15260000	FALSE	FALSE	FALSE	FALSE	TRUE	FALSE	FALSE	FALSE	FALSE	TRUE	FALSE	FALSE	FALSE	1.10789	0.992663	1.89555	1.54121	1.86357	1.96637	0.986956	1.88822	4854, 102465476	ENSG00000074181, ENSG00000275711	NOTCH3, MIR6795			23476	ENSG00000141867	BRD4
chr19	15170001	15180000	chr19	15350001	15360000	FALSE	TRUE	FALSE	FALSE	FALSE	FALSE	TRUE	FALSE	FALSE	FALSE	FALSE	TRUE	FALSE	3.26533	1.91173	1.86326	4.30698	1.82738	3.48099	1.82636	2.91314	4854, 102465476	ENSG00000074181, ENSG00000275711	NOTCH3, MIR6795			10270	ENSG00000273218, ENSG00000105127	ENSG00000273218, AKAP8
chr19	15170001	15180000	chr19	15360001	15370000	FALSE	FALSE	FALSE	FALSE	TRUE	FALSE	FALSE	FALSE	FALSE	TRUE	FALSE	FALSE	FALSE	3.57514	4.62147	2.00565	3.52712	1.92769	3.52912	1.42634	1.88954	4854, 102465476	ENSG00000074181, ENSG00000275711	NOTCH3, MIR6795			10270	ENSG00000105127	AKAP8
chr19	15170001	15180000	chr19	15410001	15420000	FALSE	TRUE	FALSE	FALSE	FALSE	FALSE	TRUE	FALSE	FALSE	FALSE	FALSE	TRUE	FALSE	2.74091	2.05664	1.5804	2.61134	1.97151	3.18598	2.03975	1.72909	4854, 102465476	ENSG00000074181, ENSG00000275711	NOTCH3, MIR6795			58525, 26993	ENSG00000011451, ENSG00000011243	WIZ, AKAP8L
chr19	15250001	15260000	chr19	15420001	15430000	FALSE	FALSE	FALSE	FALSE	TRUE	FALSE	FALSE	FALSE	FALSE	TRUE	FALSE	FALSE	FALSE	1.82616	0.488403	1.6475	3.19863	1.69821	1.20147	1.38509	1.24819	23476	ENSG00000141867	BRD4			58525, 26993	ENSG00000011451, ENSG00000011243	WIZ, AKAP8L
chr19	15260001	15270000	chr19	15360001	15370000	FALSE	FALSE	FALSE	FALSE	TRUE	FALSE	FALSE	FALSE	FALSE	TRUE	FALSE	FALSE	FALSE	1.33585	1.53286	2.31905	1.56976	1.84053	1.60646	1.06943	2.04288	23476	ENSG00000141867	BRD4			10270	ENSG00000105127	AKAP8
chr19	15260001	15270000	chr19	15370001	15380000	FALSE	TRUE	FALSE	FALSE	FALSE	FALSE	TRUE	FALSE	FALSE	FALSE	FALSE	TRUE	FALSE	2.68964	0.849576	2.32036	1.39228	0.947314	0.521738	2.11713	1.43085	23476	ENSG00000141867	BRD4			10270	ENSG00000268189, ENSG00000105127	ENSG00000268189, AKAP8
chr19	15260001	15270000	chr19	15550001	15560000	FALSE	FALSE	FALSE	FALSE	TRUE	FALSE	FALSE	FALSE	FALSE	TRUE	FALSE	FALSE	FALSE			1.60181	0.427142	0.627426		0.980887	0.710448	23476	ENSG00000141867	BRD4			126410	ENSG00000171954, ENSG00000269516	CYP4F22, CYP4F23P
chr19	15460001	15470000	chr19	15540001	15550000	FALSE	FALSE	FALSE	FALSE	TRUE	FALSE	FALSE	FALSE	FALSE	TRUE	FALSE	FALSE	FALSE	1.33148	0.795623	1.89701	1.51303	0.679682	1.4968	1.27995	1.61965	114770, 64926	ENSG00000161031, ENSG00000105122	PGLYRP2, RASAL3			126410	ENSG00000171954	CYP4F22
chr19	15600001	15610000	chr19	15960001	15970000	FALSE	FALSE	FALSE	FALSE	TRUE	FALSE	FALSE	FALSE	FALSE	TRUE	FALSE	FALSE	FALSE	2.18484	2.03809	3.66383	2.98679	3.12714		2.17354	1.4951		ENSG00000225067	RPL23AP2
chr19	15630001	15640000	chr19	15980001	15990000	FALSE	FALSE	FALSE	FALSE	TRUE	FALSE	FALSE	FALSE	FALSE	TRUE	FALSE	FALSE	FALSE	2.4027	1.6219	4.17995	3.13412	3.16523	2.36718	2.02975	2.9616	11283, 4051	ENSG00000186526, ENSG00000186529	CYP4F8, CYP4F3				ENSG00000267392	CYP4F9P
chr19	16030001	16040000	chr19	16380001	16390000	FALSE	FALSE	FALSE	FALSE	TRUE	FALSE	FALSE	FALSE	FALSE	TRUE	FALSE	FALSE	FALSE	1.28059		1.07456		1.75978	0.824287		1.13841	148231	ENSG00000267609, ENSG00000167459, ENSG00000277766	SNX33P1, LINC00905, ENSG00000277766			58513	ENSG00000127527	EPS15L1
chr19	16040001	16050000	chr19	16180001	16190000	FALSE	FALSE	FALSE	FALSE	TRUE	FALSE	FALSE	FALSE	FALSE	TRUE	FALSE	FALSE	FALSE	1.04613	0.922736	2.31378	0.987409	1.37229		1.36745	1.35107	148231, 81090	ENSG00000267609, ENSG00000167459, ENSG00000267450, ENSG00000277766	SNX33P1, LINC00905, OR1AB1P, ENSG00000277766			26017	ENSG00000267033, ENSG00000105058, ENSG00000275901	ENSG00000267033, FAM32A, Metazoa_SRP
chr19	16210001	16220000	chr19	16380001	16390000	TRUE	FALSE	FALSE	FALSE	FALSE	TRUE	FALSE	FALSE	FALSE	FALSE	TRUE	FALSE	FALSE	3.5017	1.38631	3.12551	1.97503	1.20784	2.25374	1.83227	3.29032	8907	ENSG00000072958	AP1M1			58513	ENSG00000127527	EPS15L1
chr19	16240001	16250000	chr19	16360001	16370000	FALSE	FALSE	FALSE	TRUE	FALSE	FALSE	FALSE	FALSE	TRUE	FALSE	FALSE	FALSE	FALSE	3.10596	1.79141	4.69928	4.95094	2.29712	2.83574	1.17649	3.7882	8907	ENSG00000072958	AP1M1			58513	ENSG00000127527, ENSG00000280332	EPS15L1, ENSG00000280332
chr19	16240001	16250000	chr19	16370001	16380000	TRUE	FALSE	FALSE	FALSE	FALSE	TRUE	FALSE	FALSE	FALSE	FALSE	TRUE	FALSE	FALSE	3.01834	2.37878	5.4644	4.47973	1.88975	5.0643	1.46692	3.96799	8907	ENSG00000072958	AP1M1			58513	ENSG00000127527	EPS15L1
chr19	16240001	16250000	chr19	16380001	16390000	FALSE	TRUE	FALSE	FALSE	TRUE	FALSE	FALSE	FALSE	FALSE	TRUE	FALSE	TRUE	FALSE	1.3952	2.848	4.00586	3.15006	2.17608	2.29973	2.04684	2.95782	8907	ENSG00000072958	AP1M1			58513	ENSG00000127527	EPS15L1
chr19	16240001	16250000	chr19	16410001	16420000	TRUE	FALSE	FALSE	FALSE	FALSE	TRUE	FALSE	FALSE	FALSE	FALSE	TRUE	FALSE	FALSE	2.32446	2.43978	2.24869	2.38649	2.27004	2.72594	1.56035	1.9636	8907	ENSG00000072958	AP1M1			58513, 729679	ENSG00000127527, ENSG00000240418	EPS15L1, ENSG00000240418
chr19	16420001	16430000	chr19	16620001	16630000	FALSE	FALSE	FALSE	FALSE	TRUE	FALSE	FALSE	FALSE	FALSE	TRUE	FALSE	FALSE	FALSE	0.554035		2.10083	1.45225	0.496416	0.983492	0.421551	1.39083	58513	ENSG00000127527	EPS15L1			9441	ENSG00000141979, ENSG00000268790, ENSG00000268087, ENSG00000105085, ENSG00000269427	ENSG00000141979, ENSG00000268790, ENSG00000268087, MED26, ENSG00000269427
chr19	16430001	16440000	chr19	16520001	16530000	FALSE	FALSE	FALSE	FALSE	TRUE	FALSE	FALSE	FALSE	FALSE	TRUE	FALSE	FALSE	FALSE	0.606844	1.51699	2.35188	0.850731	0.900544	0.450407	0.931873	1.99917	58513	ENSG00000127527, ENSG00000267703	EPS15L1, ENSG00000267703			84167, 10523	ENSG00000141979, ENSG00000105072, ENSG00000085872	ENSG00000141979, C19orf44, CHERP
chr19	16530001	16540000	chr19	16630001	16640000	FALSE	FALSE	TRUE	FALSE	FALSE	FALSE	FALSE	TRUE	FALSE	FALSE	FALSE	FALSE	TRUE	1.60676	1.24049	1.94561	1.32656	2.49259	2.6488	1.68831	1.99949	10523, 106481827	ENSG00000141979, ENSG00000085872, ENSG00000269399, ENSG00000240106	ENSG00000141979, CHERP, ENSG00000269399, RN7SL146P			9441, 79086	ENSG00000141979, ENSG00000268790, ENSG00000268087, ENSG00000105085, ENSG00000269427, ENSG00000214046, ENSG00000269044, ENSG00000267904	ENSG00000141979, ENSG00000268790, ENSG00000268087, MED26, ENSG00000269427, SMIM7, ENSG00000269044, ENSG00000267904
chr19	16660001	16670000	chr19	17050001	17060000	FALSE	TRUE	FALSE	FALSE	FALSE	FALSE	TRUE	FALSE	FALSE	FALSE	FALSE	TRUE	FALSE	1.08709	1.06316	2.00708	1.50307	2.93619	3.18985	0.785707	1.62683	79086, 79041	ENSG00000268790, ENSG00000214046, ENSG00000072954	ENSG00000268790, SMIM7, TMEM38A			93323	ENSG00000131351, ENSG00000268289	HAUS8, ENSG00000268289
chr19	16700001	16710000	chr19	16870001	16880000	FALSE	FALSE	FALSE	FALSE	TRUE	FALSE	FALSE	FALSE	FALSE	TRUE	FALSE	FALSE	FALSE	2.01169	1.72747	1.80686	1.92105	1.88609	1.12042	1.68011	1.46337		ENSG00000269419	ENSG00000269419			23309	ENSG00000127511	SIN3B
chr19	16760001	16770000	chr19	16880001	16890000	FALSE	FALSE	FALSE	FALSE	TRUE	FALSE	FALSE	FALSE	FALSE	TRUE	FALSE	FALSE	FALSE	1.52901	1.98306	3.33655	1.32641	0.28308	1.31979	1.77704	2.03512	284434	ENSG00000188039	NWD1			23309, 9002	ENSG00000127511, ENSG00000127533	SIN3B, F2RL3
chr19	16760001	16770000	chr19	17190001	17200000	FALSE	FALSE	FALSE	FALSE	TRUE	FALSE	FALSE	FALSE	FALSE	TRUE	FALSE	FALSE	FALSE	3.11731	1.18025	2.6927	1.24901	2.17805	3.75052	1.50668	0.844822	284434	ENSG00000188039	NWD1			4650	ENSG00000099331	MYO9B
chr19	16770001	16780000	chr19	17050001	17060000	FALSE	TRUE	FALSE	FALSE	TRUE	FALSE	FALSE	FALSE	FALSE	TRUE	FALSE	TRUE	FALSE	1.92496	2.14733	2.10604	3.51853	1.99904	1.32254	1.18283	2.743	284434	ENSG00000188039	NWD1			93323	ENSG00000131351, ENSG00000268289	HAUS8, ENSG00000268289
chr19	16770001	16780000	chr19	17280001	17290000	FALSE	FALSE	FALSE	FALSE	TRUE	FALSE	FALSE	FALSE	FALSE	TRUE	FALSE	FALSE	FALSE	1.37534	3.4869	0.958917	1.84651	1.06157	1.243	2.71634	1.30653	284434	ENSG00000188039	NWD1			126549, 29086, 83878, 64981	ENSG00000160117, ENSG00000105393, ENSG00000130307, ENSG00000269307, ENSG00000130312	ANKLE1, BABAM1, USHBP1, ENSG00000269307, MRPL34
chr19	16830001	16840000	chr19	17180001	17190000	FALSE	FALSE	FALSE	FALSE	TRUE	FALSE	FALSE	FALSE	FALSE	TRUE	FALSE	FALSE	FALSE	2.16195	2.39142	1.77005	1.69408	1.57444	0.59382	1.90494	1.8228	23309	ENSG00000127511, ENSG00000268743	SIN3B, ENSG00000268743			4650	ENSG00000269836, ENSG00000099331	ENSG00000269836, MYO9B
chr19	16840001	16850000	chr19	17050001	17060000	FALSE	FALSE	FALSE	FALSE	TRUE	FALSE	FALSE	FALSE	FALSE	TRUE	FALSE	FALSE	FALSE	2.83967	2.46735	1.56554	2.38328	0.87396	2.5381	1.84711	1.385	23309	ENSG00000127511, ENSG00000268743	SIN3B, ENSG00000268743			93323	ENSG00000131351, ENSG00000268289	HAUS8, ENSG00000268289
chr19	16860001	16870000	chr19	17190001	17200000	FALSE	FALSE	FALSE	FALSE	TRUE	FALSE	FALSE	FALSE	FALSE	TRUE	FALSE	FALSE	FALSE	1.08986	2.358	1.50077	0.470432		0.674959	1.36838	1.19664	23309	ENSG00000127511	SIN3B			4650	ENSG00000099331	MYO9B
chr19	16880001	16890000	chr19	17040001	17050000	FALSE	TRUE	FALSE	FALSE	FALSE	FALSE	TRUE	FALSE	FALSE	FALSE	FALSE	TRUE	FALSE	1.68685	1.8093	2.77872	0.822836	0.95464	1.82413	1.86564	2.41308	23309, 9002	ENSG00000127511, ENSG00000127533	SIN3B, F2RL3			93323	ENSG00000131351, ENSG00000268289	HAUS8, ENSG00000268289
chr19	16900001	16910000	chr19	17040001	17050000	FALSE	FALSE	FALSE	FALSE	TRUE	FALSE	FALSE	FALSE	FALSE	TRUE	FALSE	FALSE	FALSE	2.39045	1.77076	2.43612	1.10243	1.06363	1.63869	0.965419	1.66911	27151, 106479526	ENSG00000160111, ENSG00000264250	CPAMD8, RN7SL835P			93323	ENSG00000131351, ENSG00000268289	HAUS8, ENSG00000268289
chr19	17060001	17070000	chr19	17170001	17180000	FALSE	FALSE	FALSE	FALSE	TRUE	FALSE	FALSE	FALSE	FALSE	TRUE	FALSE	FALSE	FALSE	1.38283	1.13308	3.40743	2.64372	0.799423	2.0366	0.73616	2.28906	93323	ENSG00000131351	HAUS8			4650	ENSG00000268056, ENSG00000269836, ENSG00000099331	ENSG00000268056, ENSG00000269836, MYO9B
chr19	17060001	17070000	chr19	17220001	17230000	FALSE	FALSE	FALSE	FALSE	TRUE	FALSE	FALSE	FALSE	FALSE	TRUE	FALSE	FALSE	FALSE	1.58353	1.53741	2.97148	2.44382	1.59867	0.800824	3.95466	2.45806	93323	ENSG00000131351	HAUS8			79629	ENSG00000099330	OCEL1
chr19	17060001	17070000	chr19	17280001	17290000	FALSE	FALSE	FALSE	FALSE	TRUE	FALSE	FALSE	FALSE	FALSE	TRUE	FALSE	FALSE	FALSE	2.56684	3.39064	2.21834	4.56626	2.77051	2.10877	2.69733	1.45446	93323	ENSG00000131351	HAUS8			126549, 29086, 83878, 64981	ENSG00000160117, ENSG00000105393, ENSG00000130307, ENSG00000269307, ENSG00000130312	ANKLE1, BABAM1, USHBP1, ENSG00000269307, MRPL34
chr19	17060001	17070000	chr19	17330001	17340000	FALSE	FALSE	FALSE	FALSE	TRUE	FALSE	FALSE	FALSE	FALSE	TRUE	FALSE	FALSE	FALSE	1.18207		1.00516	1.89677	1.74734	1.73728	0.455097	0.772743	93323	ENSG00000131351	HAUS8			84705, 57719	ENSG00000130299, ENSG00000074855	GTPBP3, ANO8
chr19	17070001	17080000	chr19	17210001	17220000	FALSE	TRUE	FALSE	FALSE	FALSE	FALSE	TRUE	FALSE	FALSE	FALSE	FALSE	TRUE	FALSE	2.15373	0.993389	1.92147	3.3075	1.65426	0.61101	1.0759	1.94002	93323, 4650	ENSG00000131351, ENSG00000099331	HAUS8, MYO9B			4650, 55850	ENSG00000269480, ENSG00000099331, ENSG00000053501	ENSG00000269480, MYO9B, USE1
chr19	17070001	17080000	chr19	17270001	17280000	FALSE	TRUE	FALSE	TRUE	FALSE	FALSE	TRUE	FALSE	TRUE	FALSE	FALSE	TRUE	FALSE	1.6106	2.31458	2.21365	2.32383	1.99658	3.42394	0.686991	2.01612	93323, 4650	ENSG00000131351, ENSG00000099331	HAUS8, MYO9B			126549, 29086, 83878	ENSG00000160117, ENSG00000105393, ENSG00000130307, ENSG00000269307	ANKLE1, BABAM1, USHBP1, ENSG00000269307
chr19	17070001	17080000	chr19	17290001	17300000	FALSE	FALSE	TRUE	FALSE	FALSE	FALSE	FALSE	TRUE	FALSE	FALSE	FALSE	FALSE	TRUE	0.912689	0.585405	1.53897	3.27575	3.62339		2.70837	1.01692	93323, 4650	ENSG00000131351, ENSG00000099331	HAUS8, MYO9B			79575, 64981	ENSG00000127220, ENSG00000269815, ENSG00000130312	ABHD8, ENSG00000269815, MRPL34
chr19	17310001	17320000	chr19	17400001	17410000	TRUE	FALSE	FALSE	FALSE	FALSE	TRUE	FALSE	FALSE	FALSE	FALSE	TRUE	FALSE	FALSE	1.45344	1.91169	1.66759	1.55518	1.83851	1.47315	1.25308	1.45861	79575, 79016	ENSG00000127220, ENSG00000130311	ABHD8, DDA1			684, 105221694, 93343	ENSG00000130303, ENSG00000282851, ENSG00000141971	BST2, BISPR, MVB12A
chr19	17330001	17340000	chr19	17460001	17470000	FALSE	FALSE	FALSE	FALSE	TRUE	FALSE	FALSE	FALSE	FALSE	TRUE	FALSE	FALSE	FALSE	1.60105	0.459908	1.51971	2.45098	1.41988	1.87697	1.77744	1.04598	84705, 57719	ENSG00000130299, ENSG00000074855	GTPBP3, ANO8			376497, 115861	ENSG00000130304, ENSG00000269035, ENSG00000171773	SLC27A1, ENSG00000269035, NXNL1
chr19	17330001	17340000	chr19	17490001	17500000	FALSE	TRUE	FALSE	FALSE	FALSE	FALSE	TRUE	FALSE	FALSE	FALSE	FALSE	TRUE	FALSE	1.15835	2.46748	1.1526	1.66375	1.01264	0.737226	2.63288	1.20914	84705, 57719	ENSG00000130299, ENSG00000074855	GTPBP3, ANO8			376497, 100507551	ENSG00000130304, ENSG00000269439	SLC27A1, ENSG00000269439
chr19	17350001	17360000	chr19	17460001	17470000	FALSE	TRUE	FALSE	FALSE	FALSE	FALSE	TRUE	FALSE	FALSE	FALSE	FALSE	TRUE	FALSE	1.7407	2.60903	1.1632	1.01609	0.77428	1.28496	1.52149	1.20272	83483	ENSG00000130300, ENSG00000269350	PLVAP, ENSG00000269350			376497, 115861	ENSG00000130304, ENSG00000269035, ENSG00000171773	SLC27A1, ENSG00000269035, NXNL1
chr19	17430001	17440000	chr19	17850001	17860000	FALSE	TRUE	FALSE	FALSE	FALSE	FALSE	TRUE	FALSE	FALSE	FALSE	FALSE	TRUE	FALSE	3.83459	1.0142	2.10897	2.15885	1.30646	0.876554	2.11561	1.72168	93343, 100130519	ENSG00000141971, ENSG00000188051, ENSG00000269035	MVB12A, TMEM221, ENSG00000269035			6142, 26780, 3718	ENSG00000105640, ENSG00000207166, ENSG00000105639	RPL18A, SNORA68, JAK3
chr19	17440001	17450000	chr19	17600001	17610000	FALSE	FALSE	FALSE	FALSE	TRUE	FALSE	FALSE	FALSE	FALSE	TRUE	FALSE	FALSE	FALSE	0.506395	0.539024	1.9456	0.496668	0.357617	0.371782	0.877012	1.23069	100130519	ENSG00000188051, ENSG00000269035	TMEM221, ENSG00000269035			23025	ENSG00000130477, ENSG00000269752	UNC13A, ENSG00000269752
chr19	17440001	17450000	chr19	17850001	17860000	FALSE	FALSE	FALSE	FALSE	TRUE	FALSE	FALSE	FALSE	FALSE	TRUE	FALSE	FALSE	FALSE	1.54588	0.917539	1.65839	1.49494	1.78612	4.56563	1.88659	1.69864	100130519	ENSG00000188051, ENSG00000269035	TMEM221, ENSG00000269035			6142, 26780, 3718	ENSG00000105640, ENSG00000207166, ENSG00000105639	RPL18A, SNORA68, JAK3
chr19	17450001	17460000	chr19	17680001	17690000	FALSE	FALSE	FALSE	FALSE	TRUE	FALSE	FALSE	FALSE	FALSE	TRUE	FALSE	FALSE	FALSE	0.993661		2.30726	1.78388	1.19403	1.08152	2.24923	1.34612	100130519, 115861	ENSG00000188051, ENSG00000269035, ENSG00000269736, ENSG00000171773	TMEM221, ENSG00000269035, ENSG00000269736, NXNL1			23025	ENSG00000130477	UNC13A
chr19	17450001	17460000	chr19	17760001	17770000	FALSE	FALSE	FALSE	FALSE	TRUE	FALSE	FALSE	FALSE	FALSE	TRUE	FALSE	FALSE	FALSE	2.06968	0.700268	3.306	2.68492	2.00545	2.66099	4.02783	2.25592	100130519, 115861	ENSG00000188051, ENSG00000269035, ENSG00000269736, ENSG00000171773	TMEM221, ENSG00000269035, ENSG00000269736, NXNL1			23149	ENSG00000130475	FCHO1
chr19	17480001	17490000	chr19	17770001	17780000	FALSE	FALSE	FALSE	FALSE	TRUE	FALSE	FALSE	FALSE	FALSE	TRUE	FALSE	FALSE	FALSE	2.08364	3.80325	2.08902	1.22318	1.53284	1.8991	0.503603	2.13107	376497, 100507551	ENSG00000130304, ENSG00000269439	SLC27A1, ENSG00000269439			23149	ENSG00000130475	FCHO1
chr19	17550001	17560000	chr19	17850001	17860000	FALSE	TRUE	FALSE	FALSE	FALSE	FALSE	TRUE	FALSE	FALSE	FALSE	FALSE	TRUE	FALSE	1.76471	2.24986	0.906244	2.15207	3.18115	3.47679	1.73387	1.60289	199786, 79709	ENSG00000167483, ENSG00000130309	NIBAN3, COLGALT1			6142, 26780, 3718	ENSG00000105640, ENSG00000207166, ENSG00000105639	RPL18A, SNORA68, JAK3
chr19	17580001	17590000	chr19	17850001	17860000	FALSE	FALSE	FALSE	FALSE	TRUE	FALSE	FALSE	FALSE	FALSE	TRUE	FALSE	FALSE	FALSE	1.23132	0.681003	1.39441	1.91104	0.478666	2.43852	2.07929	1.20244	100271453, 79709	ENSG00000243771, ENSG00000130309	ENSG00000243771, COLGALT1			6142, 26780, 3718	ENSG00000105640, ENSG00000207166, ENSG00000105639	RPL18A, SNORA68, JAK3
chr19	17590001	17600000	chr19	17770001	17780000	FALSE	FALSE	FALSE	FALSE	TRUE	FALSE	FALSE	FALSE	FALSE	TRUE	FALSE	FALSE	FALSE	1.65827	3.71247	2.27123	2.51524	1.8817	0.832452	1.88116	1.92563	100271453	ENSG00000243771	ENSG00000243771			23149	ENSG00000130475	FCHO1
chr19	17690001	17700000	chr19	17990001	18000000	FALSE	FALSE	FALSE	FALSE	TRUE	FALSE	FALSE	FALSE	FALSE	TRUE	FALSE	FALSE	FALSE	1.22106		0.962158	0.785078	0.488822	1.23239	0.89364	0.782503	23025	ENSG00000130477	UNC13A			27106, 3780	ENSG00000105643, ENSG00000105642	ARRDC2, KCNN1
chr19	17700001	17710000	chr19	17850001	17860000	FALSE	FALSE	FALSE	FALSE	TRUE	FALSE	FALSE	FALSE	FALSE	TRUE	FALSE	FALSE	FALSE	1.24466	1.00028	1.5742	1.9684	1.63171	0.993208	0.570081	1.23997						6142, 26780, 3718	ENSG00000105640, ENSG00000207166, ENSG00000105639	RPL18A, SNORA68, JAK3
chr19	17860001	17870000	chr19	17990001	18000000	FALSE	TRUE	FALSE	FALSE	FALSE	FALSE	TRUE	FALSE	FALSE	FALSE	FALSE	TRUE	FALSE	1.12599	1.55792	2.42043	1.95403	3.9935	2.60069	0.856024	1.62301	6528, 6142, 26780	ENSG00000105641, ENSG00000105640, ENSG00000207166	SLC5A5, RPL18A, SNORA68			27106, 3780	ENSG00000105643, ENSG00000105642	ARRDC2, KCNN1
chr19	17880001	17890000	chr19	17990001	18000000	FALSE	FALSE	FALSE	FALSE	TRUE	FALSE	FALSE	FALSE	FALSE	TRUE	FALSE	FALSE	FALSE	1.774	1.56541	1.44185	1.93491	1.09671	1.57546	1.52952	1.53718	6528	ENSG00000105641	SLC5A5			27106, 3780	ENSG00000105643, ENSG00000105642	ARRDC2, KCNN1
chr19	17880001	17890000	chr19	18080001	18090000	FALSE	FALSE	FALSE	FALSE	TRUE	FALSE	FALSE	FALSE	FALSE	TRUE	FALSE	FALSE	FALSE	0.511854	1.29086	1.38777	0.724562	1.82371	1.88061	0.33652	1.0087	6528	ENSG00000105641	SLC5A5			3594	ENSG00000096996	IL12RB1
chr19	17930001	17940000	chr19	18060001	18070000	FALSE	TRUE	FALSE	FALSE	FALSE	FALSE	TRUE	FALSE	FALSE	FALSE	FALSE	TRUE	FALSE	1.67129	2.37521	1.62479	2.51789	0.624677	1.2278	0.764324	1.72668	115098	ENSG00000007080	CCDC124		rs78868176, rs111569454	3594	ENSG00000096996	IL12RB1
chr19	17940001	17950000	chr19	18060001	18070000	FALSE	FALSE	FALSE	FALSE	TRUE	FALSE	FALSE	FALSE	FALSE	TRUE	FALSE	FALSE	FALSE	1.51582	2.43434	1.30692	2.2551	1.76479	1.02713	1.68254	1.66346	115098, 3780	ENSG00000007080, ENSG00000105642	CCDC124, KCNN1		rs77033562, rs7249080, rs79732550, rs79399234	3594	ENSG00000096996	IL12RB1
chr19	17940001	17950000	chr19	18160001	18170000	FALSE	TRUE	FALSE	FALSE	FALSE	FALSE	TRUE	FALSE	FALSE	FALSE	FALSE	TRUE	FALSE	1.69069	2.14492	1.18855	0.994442	0.817654	0.925541	1.83496	1.257	115098, 3780	ENSG00000007080, ENSG00000105642	CCDC124, KCNN1		rs77033562, rs7249080, rs79732550, rs79399234	5296, 10437	ENSG00000268173, ENSG00000105647, ENSG00000216490	ENSG00000268173, PIK3R2, IFI30
chr19	18000001	18010000	chr19	18160001	18170000	FALSE	FALSE	FALSE	FALSE	TRUE	FALSE	FALSE	FALSE	FALSE	TRUE	FALSE	FALSE	FALSE	1.24193	0.571289	1.74432	2.25855	1.13708		0.353796	1.88979	27106, 3780	ENSG00000279172, ENSG00000105643, ENSG00000105642	ENSG00000279172, ARRDC2, KCNN1			5296, 10437	ENSG00000268173, ENSG00000105647, ENSG00000216490	ENSG00000268173, PIK3R2, IFI30
chr19	18000001	18010000	chr19	18240001	18250000	FALSE	TRUE	FALSE	FALSE	FALSE	FALSE	TRUE	FALSE	FALSE	FALSE	FALSE	TRUE	FALSE	2.89821	3.03221	1.60259	2.0445	3.31382	2.56513	1.43866	2.09333	27106, 3780	ENSG00000279172, ENSG00000105643, ENSG00000105642	ENSG00000279172, ARRDC2, KCNN1			5143, 729966	ENSG00000285188, ENSG00000105650, ENSG00000284797	ENSG00000285188, PDE4C, ENSG00000284797
chr19	18000001	18010000	chr19	18250001	18260000	FALSE	FALSE	FALSE	FALSE	TRUE	FALSE	FALSE	FALSE	FALSE	TRUE	FALSE	FALSE	FALSE	1.35901	1.68889	1.7155	1.62388	0.393027	1.48269	1.51763	1.62224	27106, 3780	ENSG00000279172, ENSG00000105643, ENSG00000105642	ENSG00000279172, ARRDC2, KCNN1			5143, 729966, 80726	ENSG00000285188, ENSG00000105650, ENSG00000284797, ENSG00000130518	ENSG00000285188, PDE4C, ENSG00000284797, IQCN
chr19	18050001	18060000	chr19	18170001	18180000	FALSE	FALSE	FALSE	FALSE	TRUE	FALSE	FALSE	FALSE	FALSE	TRUE	FALSE	FALSE	FALSE	1.50909		2.07372	1.07127	2.07383	0.636625	1.13217	1.25172	3594	ENSG00000096996	IL12RB1			5296, 10437	ENSG00000268173, ENSG00000105647, ENSG00000216490	ENSG00000268173, PIK3R2, IFI30
chr19	18110001	18120000	chr19	18240001	18250000	FALSE	FALSE	FALSE	FALSE	TRUE	FALSE	FALSE	FALSE	FALSE	TRUE	FALSE	FALSE	FALSE	1.33711	2.57207	1.7539	2.4136	1.68992	1.17117	1.45986	1.51335	23031	ENSG00000099308	MAST3			5143, 729966	ENSG00000285188, ENSG00000105650, ENSG00000284797	ENSG00000285188, PDE4C, ENSG00000284797
chr19	18120001	18130000	chr19	18250001	18260000	FALSE	TRUE	FALSE	FALSE	FALSE	FALSE	TRUE	FALSE	FALSE	FALSE	FALSE	TRUE	FALSE	2.02802	1.9514	1.4381	2.4376	1.1154		0.575281	1.67418	23031	ENSG00000099308	MAST3			5143, 729966, 80726	ENSG00000285188, ENSG00000105650, ENSG00000284797, ENSG00000130518	ENSG00000285188, PDE4C, ENSG00000284797, IQCN
chr19	18160001	18170000	chr19	18250001	18260000	FALSE	TRUE	FALSE	FALSE	FALSE	FALSE	TRUE	FALSE	FALSE	FALSE	FALSE	TRUE	FALSE	1.78582	1.12242	2.07539	2.0527	1.56862	3.4779	1.54779	2.22118	5296, 10437	ENSG00000268173, ENSG00000105647, ENSG00000216490	ENSG00000268173, PIK3R2, IFI30			5143, 729966, 80726	ENSG00000285188, ENSG00000105650, ENSG00000284797, ENSG00000130518	ENSG00000285188, PDE4C, ENSG00000284797, IQCN
chr19	18170001	18180000	chr19	18410001	18420000	FALSE	TRUE	FALSE	FALSE	FALSE	FALSE	TRUE	FALSE	FALSE	FALSE	FALSE	TRUE	FALSE	1.26017	1.58255	1.27126		2.78438	3.84584	2.54705	1.64158	5296, 10437	ENSG00000268173, ENSG00000105647, ENSG00000216490	ENSG00000268173, PIK3R2, IFI30			170463	ENSG00000130511	SSBP4
chr19	18190001	18200000	chr19	18320001	18330000	FALSE	TRUE	FALSE	FALSE	FALSE	FALSE	TRUE	FALSE	FALSE	FALSE	FALSE	TRUE	FALSE	1.9549	1.5913	2.74418	2.36392	3.50691	2.22757	2.04029	1.93438	84769, 5864, 102725254	ENSG00000254858, ENSG00000105649, ENSG00000268650	MPV17L2, RAB3A, ENSG00000268650			25804, 106481062	ENSG00000130520, ENSG00000239821	LSM4, RN7SL513P
chr19	18200001	18210000	chr19	18330001	18340000	FALSE	FALSE	FALSE	FALSE	TRUE	FALSE	FALSE	FALSE	FALSE	TRUE	FALSE	FALSE	FALSE	1.80853	1.64879	1.66616	0.959197	1.40154	0.885418	0.451374	1.19986	5864, 102725254, 5143	ENSG00000105649, ENSG00000268650, ENSG00000285188, ENSG00000105650	RAB3A, ENSG00000268650, ENSG00000285188, PDE4C			54858, 106481062	ENSG00000130517, ENSG00000239821	PGPEP1, RN7SL513P
chr19	18200001	18210000	chr19	18410001	18420000	FALSE	FALSE	FALSE	TRUE	FALSE	FALSE	FALSE	FALSE	TRUE	FALSE	FALSE	FALSE	FALSE	1.63576	1.60397	1.75579	1.41675	2.15008	2.37832	3.41817	1.06764	5864, 102725254, 5143	ENSG00000105649, ENSG00000268650, ENSG00000285188, ENSG00000105650	RAB3A, ENSG00000268650, ENSG00000285188, PDE4C			170463	ENSG00000130511	SSBP4
chr19	18200001	18210000	chr19	18430001	18440000	TRUE	FALSE	FALSE	FALSE	FALSE	TRUE	FALSE	FALSE	FALSE	FALSE	TRUE	FALSE	FALSE	1.6562	1.49723	0.740703	1.80907	0.984671	2.49628	1.45107	1.25588	5864, 102725254, 5143	ENSG00000105649, ENSG00000268650, ENSG00000285188, ENSG00000105650	RAB3A, ENSG00000268650, ENSG00000285188, PDE4C			170463, 51477	ENSG00000130511, ENSG00000105655, ENSG00000268199	SSBP4, ISYNA1, ENSG00000268199
chr19	18270001	18280000	chr19	18410001	18420000	FALSE	FALSE	FALSE	FALSE	TRUE	FALSE	FALSE	FALSE	FALSE	TRUE	FALSE	FALSE	FALSE	2.27301	2.66236	1.77424	1.72341	1.3843	1.57665	1.29606	2.33811	3727, 80726, 100422833	ENSG00000130522, ENSG00000130518, ENSG00000267959	JUND, IQCN, MIR3188			170463	ENSG00000130511	SSBP4
chr19	18280001	18290000	chr19	18420001	18430000	TRUE	FALSE	FALSE	FALSE	FALSE	TRUE	FALSE	FALSE	FALSE	FALSE	TRUE	FALSE	FALSE	2.135	2.24012	1.59435	1.23855	2.37581		2.73177	1.47624	3727, 100422833	ENSG00000130522, ENSG00000241464, ENSG00000267959	JUND, RPL39P38, MIR3188			170463	ENSG00000130511	SSBP4
chr19	18290001	18300000	chr19	18410001	18420000	FALSE	TRUE	FALSE	FALSE	FALSE	FALSE	TRUE	FALSE	FALSE	FALSE	FALSE	TRUE	FALSE	1.90769	1.36013	1.42949	1.8848	1.90541	1.76618	2.33313	1.40957		ENSG00000241464	RPL39P38			170463	ENSG00000130511	SSBP4
chr19	18330001	18340000	chr19	18410001	18420000	TRUE	FALSE	FALSE	FALSE	TRUE	FALSE	FALSE	FALSE	FALSE	TRUE	TRUE	FALSE	FALSE	1.84166	2.26783	2.17584	0.668052	1.33945	2.19407	1.55392	1.84818	54858, 106481062	ENSG00000130517, ENSG00000239821	PGPEP1, RN7SL513P			170463	ENSG00000130511	SSBP4
chr19	18430001	18440000	chr19	18830001	18840000	FALSE	TRUE	FALSE	FALSE	FALSE	FALSE	TRUE	FALSE	FALSE	FALSE	FALSE	TRUE	FALSE	2.53782	4.20132	3.30419	3.57375	4.77641	3.81546	2.53578	2.67015	170463, 51477	ENSG00000130511, ENSG00000105655, ENSG00000268199	SSBP4, ISYNA1, ENSG00000268199			5976	ENSG00000005007	UPF1
chr19	18440001	18450000	chr19	18550001	18560000	FALSE	TRUE	FALSE	FALSE	FALSE	FALSE	TRUE	FALSE	FALSE	FALSE	FALSE	TRUE	FALSE	2.14692	3.03759	1.9302	3.38998	2.74625	2.01584	2.30031	2.10865	51477, 8178	ENSG00000105655, ENSG00000268199, ENSG00000105656, ENSG00000279262, ENSG00000280121	ISYNA1, ENSG00000268199, ELL, ENSG00000279262, ENSG00000280121			79036	ENSG00000105700, ENSG00000268030	KXD1, ENSG00000268030
chr19	18440001	18450000	chr19	18910001	18920000	FALSE	TRUE	FALSE	FALSE	FALSE	FALSE	TRUE	FALSE	FALSE	FALSE	FALSE	TRUE	FALSE	1.19939	2.68052	1.82285	1.99498	2.04566	2.06126	1.48485	1.60277	51477, 8178	ENSG00000105655, ENSG00000268199, ENSG00000105656, ENSG00000279262, ENSG00000280121	ISYNA1, ENSG00000268199, ELL, ENSG00000279262, ENSG00000280121			11316, 54555	ENSG00000105669, ENSG00000268193, ENSG00000105671	COPE, ENSG00000268193, DDX49
chr19	18450001	18460000	chr19	18840001	18850000	TRUE	FALSE	FALSE	FALSE	FALSE	TRUE	FALSE	FALSE	FALSE	FALSE	TRUE	FALSE	FALSE	2.46792	2.78228	4.18934	2.4625	2.6219	4.81278	4.66698	3.65843	8178	ENSG00000105656, ENSG00000280121	ELL, ENSG00000280121			5976	ENSG00000005007	UPF1
chr19	18450001	18460000	chr19	18850001	18860000	FALSE	FALSE	FALSE	TRUE	FALSE	FALSE	FALSE	FALSE	TRUE	FALSE	FALSE	FALSE	FALSE	2.44492	4.31526	5.48244	4.0587	1.81718	1.79729	2.89955	2.93695	8178	ENSG00000105656, ENSG00000280121	ELL, ENSG00000280121			5976	ENSG00000005007	UPF1
chr19	18460001	18470000	chr19	18570001	18580000	FALSE	FALSE	FALSE	FALSE	TRUE	FALSE	FALSE	FALSE	FALSE	TRUE	FALSE	FALSE	FALSE	1.14983	1.08096	2.38913	2.75811	1.48937	0.67362	1.66087	2.28054	8178	ENSG00000105656	ELL			7311, 9244	ENSG00000268983, ENSG00000221983, ENSG00000006016	ENSG00000268983, UBA52, CRLF1
chr19	18460001	18470000	chr19	18710001	18720000	FALSE	FALSE	FALSE	FALSE	TRUE	FALSE	FALSE	FALSE	FALSE	TRUE	FALSE	FALSE	FALSE	0.509657	1.29379	3.00149	0.661958	0.939311	1.37767	1.60408	1.61619	8178	ENSG00000105656	ELL			23373	ENSG00000105662	CRTC1
chr19	18460001	18470000	chr19	18740001	18750000	FALSE	FALSE	FALSE	FALSE	TRUE	FALSE	FALSE	FALSE	FALSE	TRUE	FALSE	FALSE	FALSE	0.433795	0.893317	3.68108	0.444448	3.05818	1.66202	0.471508	2.18196	8178	ENSG00000105656	ELL			23373	ENSG00000105662	CRTC1
chr19	18460001	18470000	chr19	18850001	18860000	FALSE	FALSE	FALSE	FALSE	TRUE	FALSE	FALSE	FALSE	FALSE	TRUE	FALSE	FALSE	FALSE	1.94914	2.69233	3.50193	2.13094	1.72861	3.06558	2.07378	2.68476	8178	ENSG00000105656	ELL			5976	ENSG00000005007	UPF1
chr19	18470001	18480000	chr19	18670001	18680000	FALSE	FALSE	FALSE	FALSE	TRUE	FALSE	FALSE	FALSE	FALSE	TRUE	FALSE	FALSE	FALSE	1.73942	0.540558	2.66951	0.275597	1.44037	0.828405	1.38962	1.82273	8178	ENSG00000105656	ELL			23373, 55295	ENSG00000105662, ENSG00000167487	CRTC1, KLHL26
chr19	18500001	18510000	chr19	18670001	18680000	FALSE	FALSE	FALSE	FALSE	TRUE	FALSE	FALSE	FALSE	FALSE	TRUE	FALSE	FALSE	FALSE	1.23539	0.60301	1.70946	0.289024		0.381835	0.62436	1.81948	8178	ENSG00000105656	ELL			23373, 55295	ENSG00000105662, ENSG00000167487	CRTC1, KLHL26
chr19	18580001	18590000	chr19	18890001	18900000	FALSE	FALSE	FALSE	TRUE	FALSE	FALSE	FALSE	FALSE	TRUE	FALSE	FALSE	FALSE	FALSE	2.59657	1.67502	1.17794	3.68494	1.76981	1.72407	1.85569	1.87921	9244, 55049	ENSG00000006016, ENSG00000006015	CRLF1, REX1BD			2657, 11316, 10715	ENSG00000130283, ENSG00000105669, ENSG00000223802	GDF1, COPE, CERS1
chr19	18590001	18600000	chr19	18670001	18680000	FALSE	FALSE	FALSE	FALSE	TRUE	FALSE	FALSE	FALSE	FALSE	TRUE	FALSE	FALSE	FALSE	1.92057	1.74131	1.71067	1.6843	2.5472	2.73045	0.71716	2.40407	9244, 55049	ENSG00000006016, ENSG00000006015	CRLF1, REX1BD			23373, 55295	ENSG00000105662, ENSG00000167487	CRTC1, KLHL26
chr19	18590001	18600000	chr19	18680001	18690000	FALSE	TRUE	FALSE	FALSE	FALSE	FALSE	TRUE	FALSE	FALSE	FALSE	FALSE	TRUE	FALSE	1.62818	1.81276	1.38988	1.02948	1.49405	2.03137	0.64742	1.166	9244, 55049	ENSG00000006016, ENSG00000006015	CRLF1, REX1BD			23373	ENSG00000105662	CRTC1
chr19	18590001	18600000	chr19	18750001	18760000	FALSE	FALSE	FALSE	FALSE	TRUE	FALSE	FALSE	FALSE	FALSE	TRUE	FALSE	FALSE	FALSE	2.95169	2.904	1.95744	2.89281	0.936042	3.89714	1.15218	2.08988	9244, 55049	ENSG00000006016, ENSG00000006015	CRLF1, REX1BD			23373	ENSG00000105662	CRTC1
chr19	18590001	18600000	chr19	18840001	18850000	TRUE	FALSE	FALSE	TRUE	FALSE	TRUE	FALSE	FALSE	TRUE	FALSE	TRUE	FALSE	FALSE	4.81359	4.57069	2.02508	5.82377	5.34301	2.02001	4.70283	2.56753	9244, 55049	ENSG00000006016, ENSG00000006015	CRLF1, REX1BD			5976	ENSG00000005007	UPF1
chr19	18590001	18600000	chr19	18850001	18860000	FALSE	TRUE	FALSE	FALSE	FALSE	FALSE	TRUE	FALSE	FALSE	FALSE	FALSE	TRUE	FALSE	3.64413	5.29785	1.83533	3.5913	0.870683	4.5787	2.62741	2.56544	9244, 55049	ENSG00000006016, ENSG00000006015	CRLF1, REX1BD			5976	ENSG00000005007	UPF1
chr19	18600001	18610000	chr19	18840001	18850000	FALSE	FALSE	TRUE	FALSE	FALSE	FALSE	FALSE	TRUE	FALSE	FALSE	FALSE	FALSE	TRUE	3.43189	2.0208	1.58117	2.97034	2.02232	3.8448	2.42674	2.03981	9244, 25789	ENSG00000006016, ENSG00000105696	CRLF1, TMEM59L			5976	ENSG00000005007	UPF1
chr19	18600001	18610000	chr19	18850001	18860000	FALSE	FALSE	FALSE	FALSE	TRUE	FALSE	FALSE	FALSE	FALSE	TRUE	FALSE	FALSE	FALSE	1.98619	3.69204	1.13335	3.86466	2.47924	3.89896	4.27135	1.64104	9244, 25789	ENSG00000006016, ENSG00000105696	CRLF1, TMEM59L			5976	ENSG00000005007	UPF1
chr19	18660001	18670000	chr19	18840001	18850000	TRUE	FALSE	FALSE	FALSE	FALSE	TRUE	FALSE	FALSE	FALSE	FALSE	TRUE	FALSE	FALSE	3.18405	2.02577	2.14305	3.55933	2.28044	2.86593	1.40023	1.4717	55295	ENSG00000167487	KLHL26			5976	ENSG00000005007	UPF1
chr19	18670001	18680000	chr19	18840001	18850000	FALSE	FALSE	FALSE	TRUE	FALSE	FALSE	FALSE	FALSE	TRUE	FALSE	FALSE	FALSE	FALSE	2.76636	1.2225	1.96305	3.11447	1.90042	5.7183	1.39764	1.42906	23373, 55295	ENSG00000105662, ENSG00000167487	CRTC1, KLHL26			5976	ENSG00000005007	UPF1
chr19	18680001	18690000	chr19	18850001	18860000	FALSE	TRUE	FALSE	FALSE	FALSE	FALSE	TRUE	FALSE	FALSE	FALSE	FALSE	TRUE	FALSE	1.63798	0.96508	1.947	1.58106	3.17667	2.28105	1.14417	1.04464	23373	ENSG00000105662	CRTC1			5976	ENSG00000005007	UPF1
chr19	18690001	18700000	chr19	18850001	18860000	FALSE	FALSE	FALSE	FALSE	TRUE	FALSE	FALSE	FALSE	FALSE	TRUE	FALSE	FALSE	FALSE	1.26542	2.23411	2.19341	1.72818	2.30614	1.57974	1.22651	1.68993	23373	ENSG00000105662	CRTC1			5976	ENSG00000005007	UPF1
chr19	18770001	18780000	chr19	18860001	18870000	FALSE	FALSE	FALSE	FALSE	TRUE	FALSE	FALSE	FALSE	FALSE	TRUE	FALSE	FALSE	FALSE	0.909201	0.701344	2.10047	0.7967	1.40891	0.591992	0.9593	1.84649	23373	ENSG00000105662	CRTC1			5976, 2657, 10715	ENSG00000005007, ENSG00000130283, ENSG00000223802	UPF1, GDF1, CERS1
chr19	18890001	18900000	chr19	18980001	18990000	FALSE	FALSE	FALSE	FALSE	TRUE	FALSE	FALSE	FALSE	FALSE	TRUE	FALSE	FALSE	FALSE	1.48372	1.54537	2.2743	2.4963	1.57373	0.991276	1.77926	1.6799	2657, 11316, 10715	ENSG00000130283, ENSG00000105669, ENSG00000223802	GDF1, COPE, CERS1
chr19	18990001	19000000	chr19	19140001	19150000	FALSE	FALSE	FALSE	FALSE	TRUE	FALSE	FALSE	FALSE	FALSE	TRUE	FALSE	FALSE	FALSE	1.64583	0.484772	1.48637	1.8484	0.724347	3.05956	2.04404	1.44765	10147	ENSG00000064607	SUGP2			54929, 4207	ENSG00000064489, ENSG00000064545, ENSG00000213999	ENSG00000064489, TMEM161A, MEF2B
chr19	19040001	19050000	chr19	19310001	19320000	FALSE	FALSE	FALSE	FALSE	TRUE	FALSE	FALSE	FALSE	FALSE	TRUE	FALSE	FALSE	FALSE	0.713581	0.62773	2.25537	1.05989	0.463652	0.493411		1.39328	93436	ENSG00000105676	ARMC6			57794, 23383	ENSG00000105705, ENSG00000129933	SUGP1, MAU2		rs2285859, rs2315024, rs112253053, rs80146298, rs2315025, rs4808944, rs57436187, rs12977937
chr19	19040001	19050000	chr19	19340001	19350000	FALSE	FALSE	FALSE	FALSE	TRUE	FALSE	FALSE	FALSE	FALSE	TRUE	FALSE	FALSE	FALSE	1.31492	1.13249	1.18142		1.87293	0.452911	1.00801	1.5372	93436	ENSG00000105676	ARMC6			23383	ENSG00000129933	MAU2		rs2965190, rs2965191, rs2301669, rs2965193, rs2905421, rs2965194, rs2905422
chr19	19050001	19060000	chr19	19130001	19140000	FALSE	TRUE	FALSE	FALSE	TRUE	FALSE	FALSE	FALSE	FALSE	TRUE	FALSE	TRUE	FALSE	1.67414	2.24197	2.34697	2.55202	1.71576	1.57291	1.4568	1.91541	93436, 284439	ENSG00000105676, ENSG00000181035	ARMC6, SLC25A42			54929	ENSG00000064545	TMEM161A
chr19	19180001	19190000	chr19	19330001	19340000	FALSE	FALSE	FALSE	FALSE	TRUE	FALSE	FALSE	FALSE	FALSE	TRUE	FALSE	FALSE	FALSE	1.31341	0.659884	2.61297	1.16934	1.49181	0.869186	2.04774	1.75974	8625, 4207, 729991	ENSG00000064490, ENSG00000064489, ENSG00000213999, ENSG00000254901	RFXANK, ENSG00000064489, MEF2B, BORCS8			23383	ENSG00000129933	MAU2		rs67720221, rs12985655, rs1557723, rs8103197, rs2011503, rs769267, rs1989867, rs756999, rs2074090, rs2074091
chr19	19190001	19200000	chr19	19490001	19500000	FALSE	FALSE	FALSE	FALSE	TRUE	FALSE	FALSE	FALSE	FALSE	TRUE	FALSE	FALSE	FALSE	0.69645		1.26931	2.88624	2.19272			1.55511	8625, 4207, 729991	ENSG00000064490, ENSG00000064489, ENSG00000213999, ENSG00000254901	RFXANK, ENSG00000064489, MEF2B, BORCS8			54815	ENSG00000167491	GATAD2A		rs751858, rs751856, rs4808964, rs11671253, rs2288852, rs1865034, rs2099333, rs2082421, rs1047361, rs6511038, rs10402451, rs3794990
chr19	19200001	19210000	chr19	19320001	19330000	FALSE	TRUE	FALSE	FALSE	FALSE	FALSE	TRUE	FALSE	FALSE	FALSE	FALSE	TRUE	FALSE	1.61416	1.49911	2.08511	2.08863	1.87113	1.09999	1.95049	1.86368	8625, 1463, 126382	ENSG00000064490, ENSG00000130287, ENSG00000184162	RFXANK, NCAN, NR2C2AP			57794, 23383	ENSG00000105705, ENSG00000129933	SUGP1, MAU2		rs3934667, rs12460764, rs7247263, rs7246748, rs7254230, rs4239639, rs62135552, rs7247309, rs3764567, rs1009136
chr19	19260001	19270000	chr19	19500001	19510000	FALSE	FALSE	FALSE	FALSE	TRUE	FALSE	FALSE	FALSE	FALSE	TRUE	FALSE	FALSE	FALSE	1.7377	1.19546	1.6768	1.47414	0.803171	2.55626	1.17622	1.56337	53345, 404037	ENSG00000267629, ENSG00000213996, ENSG00000187664	ENSG00000267629, TM6SF2, HAPLN4		rs4808934, rs56135441, rs7257875, rs10422893, rs10403273, rs2074296, rs72999053, rs10426780, rs2074298, rs72999059, rs998732, rs72999063, rs2074299, rs72999068	54815	ENSG00000167491	GATAD2A		rs3794993, rs892022, rs892021, rs79370636, rs78010159, rs3752151, rs1063966, rs1054284, rs34667451, rs6626, rs10282, rs6909, rs17655544
chr19	19270001	19280000	chr19	19490001	19500000	FALSE	TRUE	FALSE	FALSE	FALSE	FALSE	TRUE	FALSE	FALSE	FALSE	FALSE	TRUE	FALSE	1.48191	0.989925	1.59601	2.27795	2.17988	2.66343	0.84185	1.6004	57794, 53345	ENSG00000267629, ENSG00000105705, ENSG00000213996	ENSG00000267629, SUGP1, TM6SF2		rs2074302, rs2074303, rs55822665, rs10419245, rs735273, rs8103496, rs11882123, rs2017964, rs2010506, rs2074551, rs11555053, rs8101938, rs2301784	54815	ENSG00000167491	GATAD2A		rs751858, rs751856, rs4808964, rs11671253, rs2288852, rs1865034, rs2099333, rs2082421, rs1047361, rs6511038, rs10402451, rs3794990
chr19	19310001	19320000	chr19	19480001	19490000	FALSE	FALSE	TRUE	FALSE	FALSE	FALSE	FALSE	TRUE	FALSE	FALSE	FALSE	FALSE	TRUE	3.12036	2.53335	2.29449	2.17528	2.21445	5.06943	2.99753	2.13248	57794, 23383	ENSG00000105705, ENSG00000129933	SUGP1, MAU2		rs2285859, rs2315024, rs112253053, rs80146298, rs2315025, rs4808944, rs57436187, rs12977937	54815	ENSG00000167491	GATAD2A		rs10401193, rs75667002, rs10404728, rs10419912, rs2315610
chr19	19330001	19340000	chr19	19490001	19500000	FALSE	FALSE	FALSE	TRUE	FALSE	FALSE	FALSE	FALSE	TRUE	FALSE	FALSE	FALSE	FALSE	2.2166	3.62028	2.54355	2.51514	3.12349	3.78524	0.501908	2.70037	23383	ENSG00000129933	MAU2		rs67720221, rs12985655, rs1557723, rs8103197, rs2011503, rs769267, rs1989867, rs756999, rs2074090, rs2074091	54815	ENSG00000167491	GATAD2A		rs751858, rs751856, rs4808964, rs11671253, rs2288852, rs1865034, rs2099333, rs2082421, rs1047361, rs6511038, rs10402451, rs3794990
chr19	19360001	19370000	chr19	19480001	19490000	FALSE	FALSE	TRUE	FALSE	FALSE	FALSE	FALSE	TRUE	FALSE	FALSE	FALSE	FALSE	TRUE	2.57861	2.19768	4.3044	2.78472	2.81023	2.62132	1.96826	3.42434					rs6511031, rs6511032, rs2905423, rs2965198, rs2905424, rs2965199, rs7258508, rs2905425, rs2965200, rs4808196, rs8101499, rs2905426, rs2905427, rs2965201, rs2074088, rs2965202, rs2315279, rs2315281, rs2315282, rs2315283	54815	ENSG00000167491	GATAD2A		rs10401193, rs75667002, rs10404728, rs10419912, rs2315610
chr19	19360001	19370000	chr19	19490001	19500000	FALSE	FALSE	FALSE	FALSE	TRUE	FALSE	FALSE	FALSE	FALSE	TRUE	FALSE	FALSE	FALSE	2.26206	1.20954	3.17071	2.85804	2.4336	1.36174	1.28419	2.59144					rs6511031, rs6511032, rs2905423, rs2965198, rs2905424, rs2965199, rs7258508, rs2905425, rs2965200, rs4808196, rs8101499, rs2905426, rs2905427, rs2965201, rs2074088, rs2965202, rs2315279, rs2315281, rs2315282, rs2315283	54815	ENSG00000167491	GATAD2A		rs751858, rs751856, rs4808964, rs11671253, rs2288852, rs1865034, rs2099333, rs2082421, rs1047361, rs6511038, rs10402451, rs3794990
chr19	19360001	19370000	chr19	19640001	19650000	FALSE	FALSE	FALSE	FALSE	TRUE	FALSE	FALSE	FALSE	FALSE	TRUE	FALSE	FALSE	FALSE	0.799477	1.28243	0.898063	1.15746	1.38735	0.491272	0.428185	0.682981					rs6511031, rs6511032, rs2905423, rs2965198, rs2905424, rs2965199, rs7258508, rs2905425, rs2965200, rs4808196, rs8101499, rs2905426, rs2905427, rs2965201, rs2074088, rs2965202, rs2315279, rs2315281, rs2315282, rs2315283	57130, 51291	ENSG00000105726, ENSG00000089639	ATP13A1, GMIP		rs138924484, rs7248885, rs4808975, rs10423449, rs10405234, rs10423311, rs867616, rs112879098
chr19	19370001	19380000	chr19	19480001	19490000	FALSE	FALSE	FALSE	TRUE	FALSE	FALSE	FALSE	FALSE	TRUE	FALSE	FALSE	FALSE	FALSE	2.78251	2.25237	3.05848	4.06846	2.26637	2.5985	1.77493	3.07248					rs34538000, rs2965175, rs2905429, rs2905430, rs2905431, rs2965178, rs2905432, rs35418933, rs34277109, rs12973258, rs2905433	54815	ENSG00000167491	GATAD2A		rs10401193, rs75667002, rs10404728, rs10419912, rs2315610
chr19	19380001	19390000	chr19	19480001	19490000	TRUE	FALSE	FALSE	FALSE	FALSE	TRUE	FALSE	FALSE	FALSE	FALSE	TRUE	FALSE	FALSE	1.7543	2.53963	3.07095	2.29483	1.0451	2.31022	1.20818	2.40309	54815	ENSG00000167491	GATAD2A		rs2905434, rs2965180, rs10406278, rs2905435, rs2965186, rs756998, rs55931635, rs60321073	54815	ENSG00000167491	GATAD2A		rs10401193, rs75667002, rs10404728, rs10419912, rs2315610
chr19	19400001	19410000	chr19	19480001	19490000	TRUE	TRUE	TRUE	FALSE	FALSE	TRUE	TRUE	TRUE	FALSE	FALSE	FALSE	FALSE	FALSE	1.69319	1.47027	2.07857	1.68227	2.05346	1.55317	3.3255	2.53444	54815	ENSG00000267234, ENSG00000167491	ENSG00000267234, GATAD2A		rs2965181, rs2965179, rs111901094, rs1529745, rs1000237, rs4808950, rs2965189, rs2916069	54815	ENSG00000167491	GATAD2A		rs10401193, rs75667002, rs10404728, rs10419912, rs2315610
chr19	19400001	19410000	chr19	19490001	19500000	FALSE	FALSE	FALSE	TRUE	FALSE	FALSE	FALSE	FALSE	TRUE	FALSE	FALSE	FALSE	FALSE	1.09513	1.93249	1.66878	1.80163	1.27202	2.47475	0.92489	1.42494	54815	ENSG00000267234, ENSG00000167491	ENSG00000267234, GATAD2A		rs2965181, rs2965179, rs111901094, rs1529745, rs1000237, rs4808950, rs2965189, rs2916069	54815	ENSG00000167491	GATAD2A		rs751858, rs751856, rs4808964, rs11671253, rs2288852, rs1865034, rs2099333, rs2082421, rs1047361, rs6511038, rs10402451, rs3794990
chr19	19520001	19530000	chr19	19600001	19610000	FALSE	FALSE	FALSE	TRUE	FALSE	FALSE	FALSE	FALSE	TRUE	FALSE	FALSE	FALSE	FALSE	2.14023	0.668467	2.27588	2.15295	1.61321	1.74025	2.04309	2.0987	83983, 51079, 374887	ENSG00000258674, ENSG00000178093, ENSG00000186010, ENSG00000250067	ENSG00000258674, TSSK6, NDUFA13, YJEFN3		rs7250233, rs7253807, rs4808965, rs148001625, rs76095338, rs78176666, rs111406321, rs75453386, rs75525243, rs45631651, rs74950305, rs4808967	80714	ENSG00000105717, ENSG00000259242	PBX4, ENSG00000259242		rs35545554, rs739461, rs34725331
chr19	19520001	19530000	chr19	19640001	19650000	FALSE	FALSE	FALSE	TRUE	FALSE	FALSE	FALSE	FALSE	TRUE	FALSE	FALSE	FALSE	FALSE	2.78042	2.44208	3.56887	4.31247	2.05748	3.66461	1.53039	2.324	83983, 51079, 374887	ENSG00000258674, ENSG00000178093, ENSG00000186010, ENSG00000250067	ENSG00000258674, TSSK6, NDUFA13, YJEFN3		rs7250233, rs7253807, rs4808965, rs148001625, rs76095338, rs78176666, rs111406321, rs75453386, rs75525243, rs45631651, rs74950305, rs4808967	57130, 51291	ENSG00000105726, ENSG00000089639	ATP13A1, GMIP		rs138924484, rs7248885, rs4808975, rs10423449, rs10405234, rs10423311, rs867616, rs112879098
chr19	19530001	19540000	chr19	19610001	19620000	TRUE	FALSE	FALSE	FALSE	FALSE	TRUE	FALSE	FALSE	FALSE	FALSE	TRUE	FALSE	FALSE	1.88783	1.0616	2.4486	3.40355	1.13649	2.48005	1.69394	2.12096	374887, 148113	ENSG00000258674, ENSG00000250067, ENSG00000160161	ENSG00000258674, YJEFN3, CILP2		rs55927782, rs10422819, rs113527843, rs8100927, rs8101219, rs4808968, rs4808205, rs4808206, rs2304098, rs4808969, rs1054930, rs11669730, rs11670761, rs11670775, rs11670882, rs4808208	80714	ENSG00000105717	PBX4		rs1968047, rs7252228, rs10403759, rs4808973
chr19	19530001	19540000	chr19	19640001	19650000	FALSE	TRUE	FALSE	FALSE	FALSE	FALSE	TRUE	FALSE	FALSE	FALSE	FALSE	TRUE	FALSE	2.02364	1.6925	2.64588	2.49435	2.77458	2.33449	2.39872	2.28804	374887, 148113	ENSG00000258674, ENSG00000250067, ENSG00000160161	ENSG00000258674, YJEFN3, CILP2		rs55927782, rs10422819, rs113527843, rs8100927, rs8101219, rs4808968, rs4808205, rs4808206, rs2304098, rs4808969, rs1054930, rs11669730, rs11670761, rs11670775, rs11670882, rs4808208	57130, 51291	ENSG00000105726, ENSG00000089639	ATP13A1, GMIP		rs138924484, rs7248885, rs4808975, rs10423449, rs10405234, rs10423311, rs867616, rs112879098
chr19	19540001	19550000	chr19	19780001	19790000	FALSE	FALSE	FALSE	FALSE	TRUE	FALSE	FALSE	FALSE	FALSE	TRUE	FALSE	FALSE	FALSE	0.283492		0.403083	1.3544		1.42314		0.733518	148113	ENSG00000160161	CILP2		rs4808970, rs12981405, rs76790018, rs8102502, rs77616520, rs77427798, rs7252453, rs45556231, rs11669558, rs61744761, rs1036215, rs10402308, rs7245983	440515	ENSG00000267481, ENSG00000081665, ENSG00000267581, ENSG00000266904, ENSG00000267419	ENSG00000267481, ZNF506, ENSG00000267581, LINC00663, ZNF56P
chr19	19550001	19560000	chr19	19640001	19650000	FALSE	FALSE	FALSE	FALSE	TRUE	FALSE	FALSE	FALSE	FALSE	TRUE	FALSE	FALSE	FALSE	1.48437	2.16861	2.30258	1.76744	0.536666	1.43445	1.40051	1.84112					rs34755166, rs8103992, rs17216693, rs8109130, rs8113006, rs7249692	57130, 51291	ENSG00000105726, ENSG00000089639	ATP13A1, GMIP		rs138924484, rs7248885, rs4808975, rs10423449, rs10405234, rs10423311, rs867616, rs112879098
chr19	19550001	19560000	chr19	19740001	19750000	FALSE	FALSE	FALSE	FALSE	TRUE	FALSE	FALSE	FALSE	FALSE	TRUE	FALSE	FALSE	FALSE	0.17469	0.647542	0.659454	2.06983	0.765651	0.499665	0.973984	0.611651					rs34755166, rs8103992, rs17216693, rs8109130, rs8113006, rs7249692		ENSG00000286080, ENSG00000275540, ENSG00000271499	ENSG00000286080, ENSG00000275540, ENSG00000271499
chr19	19550001	19560000	chr19	19950001	19960000	FALSE	FALSE	FALSE	FALSE	TRUE	FALSE	FALSE	FALSE	FALSE	TRUE	FALSE	FALSE	FALSE	0.713409		1.98896	1.6234			0.735928	2.51037					rs34755166, rs8103992, rs17216693, rs8109130, rs8113006, rs7249692	81931	ENSG00000184635	ZNF93
chr19	19630001	19640000	chr19	19950001	19960000	FALSE	FALSE	FALSE	FALSE	TRUE	FALSE	FALSE	FALSE	FALSE	TRUE	FALSE	FALSE	FALSE	0.68224	0.832333	1.74211	4.25072	2.92379	0.640352	2.36093	2.56857	51291, 9170	ENSG00000089639, ENSG00000064547	GMIP, LPAR2		rs11879838, rs8113682, rs11878202	81931	ENSG00000184635	ZNF93
chr19	19670001	19680000	chr19	19870001	19880000	FALSE	TRUE	FALSE	FALSE	FALSE	FALSE	TRUE	FALSE	FALSE	FALSE	FALSE	TRUE	FALSE	0.353706	1.37419	0.457952	1.01315		1.24482	1.55277	1.16682	94039	ENSG00000181896	ZNF101		rs73006705, rs7249670, rs7253821, rs12983292	100421695, 56242	ENSG00000270270, ENSG00000256771	BNIP3P10, ZNF253
chr19	19670001	19680000	chr19	19950001	19960000	FALSE	TRUE	FALSE	FALSE	FALSE	FALSE	TRUE	FALSE	FALSE	FALSE	FALSE	TRUE	FALSE	0.335649		2.51263	1.62626	1.56108	3.00114	1.5518	2.33699	94039	ENSG00000181896	ZNF101		rs73006705, rs7249670, rs7253821, rs12983292	81931	ENSG00000184635	ZNF93
chr19	19700001	19710000	chr19	19940001	19950000	FALSE	FALSE	FALSE	FALSE	TRUE	FALSE	FALSE	FALSE	FALSE	TRUE	FALSE	FALSE	FALSE	0.705943	0.880284	1.84499	4.35627	1.74526	2.21827	2.2052	2.15246		ENSG00000270402, ENSG00000271283	ENSG00000270402, ENSG00000271283			81931	ENSG00000184635	ZNF93
chr19	20240001	20250000	chr19	20350001	20360000	FALSE	TRUE	FALSE	FALSE	TRUE	FALSE	FALSE	FALSE	FALSE	TRUE	FALSE	TRUE	FALSE	0.530415		1.58074	2.33545	1.31376	1.09565	1.20052	2.63116		ENSG00000268620, ENSG00000267383	ENSG00000268620, ENSG00000267383			100421705	ENSG00000271704, ENSG00000231205	BNIP3P20, ZNF826P
chr19	21020001	21030000	chr19	21180001	21190000	FALSE	FALSE	FALSE	FALSE	TRUE	FALSE	FALSE	FALSE	FALSE	TRUE	FALSE	FALSE	FALSE	1.58834		1.87213	0.512587	1.01665	2.13173	0.560508	1.08993	80264	ENSG00000118620, ENSG00000271598	ZNF430, ENSG00000271598			170959	ENSG00000268995, ENSG00000196705	VN1R82P, ZNF431
chr19	21200001	21210000	chr19	21290001	21300000	FALSE	FALSE	FALSE	FALSE	TRUE	FALSE	FALSE	FALSE	FALSE	TRUE	FALSE	FALSE	FALSE	0.709075	0.703483	1.4652	1.61273		0.34964	1.39299	1.42663						7562, 100312828	ENSG00000182141, ENSG00000268521	ZNF708, VN1R83P
chr19	21200001	21210000	chr19	21470001	21480000	FALSE	FALSE	FALSE	FALSE	TRUE	FALSE	FALSE	FALSE	FALSE	TRUE	FALSE	FALSE	FALSE	1.47249		1.90569	0.833456				1.77722						400680	ENSG00000269237, ENSG00000268658	ENSG00000269237, LINC00664
chr19	23580001	23590000	chr19	24000001	24010000	FALSE	FALSE	FALSE	FALSE	TRUE	FALSE	FALSE	FALSE	FALSE	TRUE	FALSE	FALSE	FALSE	3.03457		1.13992			4.5012	1.46742	1.32165	171392	ENSG00000197372	ZNF675			100873572	ENSG00000201966	ENSG00000201966
chr19	27960001	27970000	chr19	28320001	28330000	FALSE	FALSE	TRUE	FALSE	FALSE	FALSE	FALSE	TRUE	FALSE	FALSE	FALSE	FALSE	TRUE	4.27596	4.56884	5.82361	7.18632	6.15012	9.07846	7.42556	5.44231	101927151	ENSG00000267623, ENSG00000267575	ENSG00000267623, ENSG00000267575				ENSG00000267320	ENSG00000267320
chr19	27960001	27970000	chr19	28710001	28720000	FALSE	TRUE	FALSE	FALSE	FALSE	FALSE	TRUE	FALSE	FALSE	FALSE	FALSE	TRUE	FALSE	2.88428	6.54568	4.55448	5.71012		11.4779	3.8398	2.89123	101927151	ENSG00000267623, ENSG00000267575	ENSG00000267623, ENSG00000267575			100420587	ENSG00000283403, ENSG00000283269	ENSG00000283403, ENSG00000283269
chr19	27970001	27980000	chr19	28210001	28220000	FALSE	FALSE	FALSE	FALSE	TRUE	FALSE	FALSE	FALSE	FALSE	TRUE	FALSE	FALSE	FALSE	1.90176	2.05691	4.68076	4.42605	0.760077	2.62382	1.69038	3.6863	101927151	ENSG00000267623, ENSG00000267575	ENSG00000267623, ENSG00000267575
chr19	27970001	27980000	chr19	28310001	28320000	FALSE	TRUE	FALSE	FALSE	FALSE	FALSE	TRUE	FALSE	FALSE	FALSE	FALSE	TRUE	FALSE	4.86079	1.43714	5.08245	4.70302	4.00773	3.72818	3.65331	4.31026	101927151	ENSG00000267623, ENSG00000267575	ENSG00000267623, ENSG00000267575				ENSG00000266928, ENSG00000267320	ENSG00000266928, ENSG00000267320
chr19	27970001	27980000	chr19	28320001	28330000	TRUE	FALSE	FALSE	TRUE	TRUE	FALSE	FALSE	FALSE	FALSE	FALSE	TRUE	FALSE	FALSE	3.68661	2.66121	2.945	3.53248	5.10112	8.97632	4.08819	3.65395	101927151	ENSG00000267623, ENSG00000267575	ENSG00000267623, ENSG00000267575				ENSG00000267320	ENSG00000267320
chr19	27980001	27990000	chr19	28220001	28230000	FALSE	TRUE	FALSE	FALSE	FALSE	FALSE	TRUE	FALSE	FALSE	FALSE	FALSE	TRUE	FALSE	2.41793	2.2254	3.67996	6.01667	0.915595	1.30273	2.41358	3.37045	101927151	ENSG00000266906, ENSG00000267623, ENSG00000267575	ENSG00000266906, ENSG00000267623, ENSG00000267575
chr19	28010001	28020000	chr19	28210001	28220000	FALSE	FALSE	FALSE	FALSE	TRUE	FALSE	FALSE	FALSE	FALSE	TRUE	FALSE	FALSE	FALSE	0.874924	0.920274	3.25372	4.08429	1.20724	2.58541	1.37796	2.38835
chr19	28100001	28110000	chr19	28210001	28220000	FALSE	FALSE	FALSE	FALSE	TRUE	FALSE	FALSE	FALSE	FALSE	TRUE	FALSE	FALSE	FALSE	1.56045	1.93149	1.39355	2.25395	2.04479	0.750825	1.56085	1.23968		ENSG00000267509	ENSG00000267509
chr19	28230001	28240000	chr19	28450001	28460000	FALSE	FALSE	FALSE	FALSE	TRUE	FALSE	FALSE	FALSE	FALSE	TRUE	FALSE	FALSE	FALSE	0.254606	1.0493	1.79949	1.71647	1.47861	2.63367		0.738014						100420587	ENSG00000267243, ENSG00000283403	ENSG00000267243, ENSG00000283403
chr19	28240001	28250000	chr19	28320001	28330000	FALSE	FALSE	FALSE	FALSE	TRUE	FALSE	FALSE	FALSE	FALSE	TRUE	FALSE	FALSE	FALSE	0.516382	0.348949	2.09097	0.553477	1.45412	1.03477	0.364718	1.73595							ENSG00000267320	ENSG00000267320
chr19	28240001	28250000	chr19	28700001	28710000	FALSE	FALSE	FALSE	FALSE	TRUE	FALSE	FALSE	FALSE	FALSE	TRUE	FALSE	FALSE	FALSE	3.96462	3.28151	3.57712	0.841522		1.1007	0.946273	3.07805						100420587	ENSG00000283403, ENSG00000283269	ENSG00000283403, ENSG00000283269
chr19	28320001	28330000	chr19	28690001	28700000	FALSE	TRUE	FALSE	FALSE	FALSE	FALSE	TRUE	FALSE	FALSE	FALSE	FALSE	TRUE	FALSE	1.43304	6.8676	2.92068	0.804354	3.01421	4.14973	1.6996	2.03261		ENSG00000267320	ENSG00000267320			100420587	ENSG00000283403, ENSG00000283269	ENSG00000283403, ENSG00000283269
chr19	28320001	28330000	chr19	28870001	28880000	FALSE	FALSE	FALSE	FALSE	TRUE	FALSE	FALSE	FALSE	FALSE	TRUE	FALSE	FALSE	FALSE	2.35927	2.63208	2.75061	4.34404	0.839247	5.30742	1.64076	1.56417		ENSG00000267320	ENSG00000267320			148145	ENSG00000267617, ENSG00000267339	ENSG00000267617, LINC00906
chr19	28330001	28340000	chr19	28710001	28720000	FALSE	FALSE	FALSE	FALSE	TRUE	FALSE	FALSE	FALSE	FALSE	TRUE	FALSE	FALSE	FALSE	2.14676		2.39651	1.78569	3.96733	0.876036	2.54754	1.74619		ENSG00000267320	ENSG00000267320			100420587	ENSG00000283403, ENSG00000283269	ENSG00000283403, ENSG00000283269
chr19	28450001	28460000	chr19	28700001	28710000	FALSE	TRUE	FALSE	FALSE	FALSE	FALSE	TRUE	FALSE	FALSE	FALSE	FALSE	TRUE	FALSE	1.73727		3.75096	3.27316	2.1316	2.91539	1.02428	3.1332	100420587	ENSG00000267243, ENSG00000283403	ENSG00000267243, ENSG00000283403			100420587	ENSG00000283403, ENSG00000283269	ENSG00000283403, ENSG00000283269
chr19	28460001	28470000	chr19	28640001	28650000	FALSE	FALSE	FALSE	FALSE	TRUE	FALSE	FALSE	FALSE	FALSE	TRUE	FALSE	FALSE	FALSE	1.42564	2.06667	2.25961	1.3752	1.66243	0.464472	2.52594	1.74015	100420587	ENSG00000267243, ENSG00000283403	ENSG00000267243, ENSG00000283403			100420587	ENSG00000283403, ENSG00000267537	ENSG00000283403, ENSG00000267537
chr19	28460001	28470000	chr19	28700001	28710000	FALSE	FALSE	FALSE	FALSE	TRUE	FALSE	FALSE	FALSE	FALSE	TRUE	FALSE	FALSE	FALSE	1.58374	2.68689	3.22381	1.985	0.642065	3.01382	1.98501	2.86639	100420587	ENSG00000267243, ENSG00000283403	ENSG00000267243, ENSG00000283403			100420587	ENSG00000283403, ENSG00000283269	ENSG00000283403, ENSG00000283269
chr19	28470001	28480000	chr19	28870001	28880000	FALSE	FALSE	FALSE	FALSE	TRUE	FALSE	FALSE	FALSE	FALSE	TRUE	FALSE	FALSE	FALSE	1.54946	1.19263	1.76993	2.15532		2.4789	0.775333	1.75393	100420587	ENSG00000267243, ENSG00000283403	ENSG00000267243, ENSG00000283403			148145	ENSG00000267617, ENSG00000267339	ENSG00000267617, LINC00906
chr19	28570001	28580000	chr19	28870001	28880000	FALSE	FALSE	FALSE	FALSE	TRUE	FALSE	FALSE	FALSE	FALSE	TRUE	FALSE	FALSE	FALSE	1.58477	1.5912	1.71162	2.22751	0.595702	0.592444	0.522212	1.73239	100420587	ENSG00000266893, ENSG00000283403	ENSG00000266893, ENSG00000283403			148145	ENSG00000267617, ENSG00000267339	ENSG00000267617, LINC00906
chr19	28640001	28650000	chr19	28870001	28880000	FALSE	FALSE	FALSE	FALSE	TRUE	FALSE	FALSE	FALSE	FALSE	TRUE	FALSE	FALSE	FALSE	0.837318	0.577163	1.40538			0.951207	1.30693	1.2918	100420587	ENSG00000283403, ENSG00000267537	ENSG00000283403, ENSG00000267537			148145	ENSG00000267617, ENSG00000267339	ENSG00000267617, LINC00906
chr19	28670001	28680000	chr19	28860001	28870000	FALSE	TRUE	FALSE	FALSE	FALSE	FALSE	TRUE	FALSE	FALSE	FALSE	FALSE	TRUE	FALSE	1.15638	2.67544	1.23539	0.916502	0.622653	1.62427	1.47474	1.87088	100420587	ENSG00000283403	ENSG00000283403				ENSG00000267617	ENSG00000267617
chr19	28720001	28730000	chr19	29580001	29590000	FALSE	TRUE	FALSE	FALSE	FALSE	FALSE	TRUE	FALSE	FALSE	FALSE	FALSE	TRUE	FALSE	2.42652	9.22619	3.31461	11.0011		6.21051	1.92657	2.07776	100420587	ENSG00000283403, ENSG00000283269	ENSG00000283403, ENSG00000283269
chr19	28730001	28740000	chr19	28860001	28870000	FALSE	TRUE	FALSE	FALSE	FALSE	FALSE	TRUE	FALSE	FALSE	FALSE	FALSE	TRUE	FALSE	2.38168	1.47494	3.7054	4.18343	1.01372	3.57277	1.91184	3.0875	100420587	ENSG00000283403, ENSG00000283269	ENSG00000283403, ENSG00000283269				ENSG00000267617	ENSG00000267617
chr19	28730001	28740000	chr19	28870001	28880000	FALSE	FALSE	FALSE	FALSE	TRUE	FALSE	FALSE	FALSE	FALSE	TRUE	FALSE	FALSE	FALSE	3.46364	1.89622	2.64045	1.74942	1.43362	2.59202	1.30677	2.03758	100420587	ENSG00000283403, ENSG00000283269	ENSG00000283403, ENSG00000283269			148145	ENSG00000267617, ENSG00000267339	ENSG00000267617, LINC00906
chr19	28730001	28740000	chr19	28880001	28890000	FALSE	FALSE	FALSE	TRUE	FALSE	FALSE	FALSE	FALSE	TRUE	FALSE	FALSE	FALSE	FALSE	1.4333	0.841192	1.6154	0.381961	2.35282	1.72507	1.1283	1.59738	100420587	ENSG00000283403, ENSG00000283269	ENSG00000283403, ENSG00000283269			148145	ENSG00000267683, ENSG00000267339	ENSG00000267683, LINC00906
chr19	28730001	28740000	chr19	29550001	29560000	FALSE	TRUE	FALSE	FALSE	FALSE	FALSE	TRUE	FALSE	FALSE	FALSE	FALSE	TRUE	FALSE	3.73292	2.92575	1.6754	3.66503		3.67063	4.41575	1.93348	100420587	ENSG00000283403, ENSG00000283269	ENSG00000283403, ENSG00000283269			342865	ENSG00000187135	VSTM2B
chr19	28880001	28890000	chr19	29520001	29530000	FALSE	TRUE	FALSE	FALSE	FALSE	FALSE	TRUE	FALSE	FALSE	FALSE	FALSE	TRUE	FALSE	3.4294	6.69796	1.69337	2.07425	1.95043	3.963	3.46073	2.17424	148145	ENSG00000267683, ENSG00000267339	ENSG00000267683, LINC00906			342865, 284395	ENSG00000266248, ENSG00000187135, ENSG00000264515	ENSG00000266248, VSTM2B, ENSG00000264515
chr19	29110001	29120000	chr19	29250001	29260000	FALSE	FALSE	FALSE	FALSE	TRUE	FALSE	FALSE	FALSE	FALSE	TRUE	FALSE	FALSE	FALSE	1.56299	1.04594	3.48126	1.45033	1.15961	1.55089	0.701036	2.21752
chr19	29110001	29120000	chr19	29580001	29590000	FALSE	FALSE	FALSE	FALSE	TRUE	FALSE	FALSE	FALSE	FALSE	TRUE	FALSE	FALSE	FALSE	1.35105	1.16464	2.88524		1.45586		1.35524	1.0327
chr19	29210001	29220000	chr19	29520001	29530000	FALSE	TRUE	FALSE	FALSE	FALSE	FALSE	TRUE	FALSE	FALSE	FALSE	FALSE	TRUE	FALSE	2.10257	2.68442	1.43773	2.76448	3.15102	1.55727	1.69805	1.40734	105372352, 7386	ENSG00000267498, ENSG00000169021, ENSG00000276251, ENSG00000276631	ENSG00000267498, UQCRFS1, ENSG00000276251, ENSG00000276631			342865, 284395	ENSG00000266248, ENSG00000187135, ENSG00000264515	ENSG00000266248, VSTM2B, ENSG00000264515
chr19	29270001	29280000	chr19	29520001	29530000	FALSE	TRUE	FALSE	FALSE	FALSE	FALSE	TRUE	FALSE	FALSE	FALSE	FALSE	TRUE	FALSE	1.81751	3.00504	4.51708	3.24258	5.76235	2.61686	2.78825	2.95349		ENSG00000287272	ENSG00000287272			342865, 284395	ENSG00000266248, ENSG00000187135, ENSG00000264515	ENSG00000266248, VSTM2B, ENSG00000264515
chr19	29280001	29290000	chr19	29520001	29530000	FALSE	FALSE	FALSE	FALSE	TRUE	FALSE	FALSE	FALSE	FALSE	TRUE	FALSE	FALSE	FALSE	1.5968	3.28103	3.33536	2.27811	2.86646	4.40919	1.97252	2.44982	284395	ENSG00000287272, ENSG00000264515	ENSG00000287272, ENSG00000264515			342865, 284395	ENSG00000266248, ENSG00000187135, ENSG00000264515	ENSG00000266248, VSTM2B, ENSG00000264515
chr19	29280001	29290000	chr19	29580001	29590000	FALSE	FALSE	FALSE	FALSE	TRUE	FALSE	FALSE	FALSE	FALSE	TRUE	FALSE	FALSE	FALSE	1.16868	0.663562	4.22663	1.14027	2.17269	1.52033	2.04686	2.46745	284395	ENSG00000287272, ENSG00000264515	ENSG00000287272, ENSG00000264515
chr19	29300001	29310000	chr19	29420001	29430000	FALSE	FALSE	FALSE	FALSE	TRUE	FALSE	FALSE	FALSE	FALSE	TRUE	FALSE	FALSE	FALSE	1.34274	0.332712	2.02778	1.02121	1.42095	2.41692	0.991828	2.07558	284395	ENSG00000264515	ENSG00000264515			284395	ENSG00000264515	ENSG00000264515
chr19	29300001	29310000	chr19	29520001	29530000	FALSE	TRUE	FALSE	FALSE	FALSE	FALSE	TRUE	FALSE	FALSE	FALSE	FALSE	TRUE	FALSE	2.2448	1.25063	2.54752	0.929429	2.13794	1.9063	2.05115	1.7658	284395	ENSG00000264515	ENSG00000264515			342865, 284395	ENSG00000266248, ENSG00000187135, ENSG00000264515	ENSG00000266248, VSTM2B, ENSG00000264515
chr19	29400001	29410000	chr19	29580001	29590000	FALSE	FALSE	FALSE	FALSE	TRUE	FALSE	FALSE	FALSE	FALSE	TRUE	FALSE	FALSE	FALSE	0.88332	0.58703	1.53772	0.291327	2.7447	0.420167	0.653822	1.70486	284395	ENSG00000264515	ENSG00000264515
chr19	29610001	29620000	chr19	29690001	29700000	FALSE	FALSE	FALSE	FALSE	TRUE	FALSE	FALSE	FALSE	FALSE	TRUE	FALSE	FALSE	FALSE	1.02554	1.01572	2.39648	1.8252	1.78732	0.987782	1.89998	1.94769	10775	ENSG00000105171	POP4			83636	ENSG00000131943	C19orf12
chr19	29610001	29620000	chr19	29870001	29880000	FALSE	FALSE	FALSE	FALSE	TRUE	FALSE	FALSE	FALSE	FALSE	TRUE	FALSE	FALSE	FALSE	0.407583	1.38288	1.61389	1.2808	1.66425	1.87139	3.35294	1.33544	10775	ENSG00000105171	POP4
chr19	29680001	29690000	chr19	29870001	29880000	FALSE	FALSE	FALSE	FALSE	TRUE	FALSE	FALSE	FALSE	FALSE	TRUE	FALSE	FALSE	FALSE	1.865	0.930375	1.65298	2.00295	0.762359		1.47785	1.67057
chr19	29720001	29730000	chr19	29870001	29880000	TRUE	FALSE	FALSE	FALSE	FALSE	TRUE	FALSE	FALSE	FALSE	FALSE	TRUE	FALSE	FALSE	1.57471	2.57945	3.12619	3.0938	1.69639	1.29315	3.1427	2.96947	83636	ENSG00000131943	C19orf12
chr19	29730001	29740000	chr19	29850001	29860000	FALSE	TRUE	FALSE	FALSE	FALSE	FALSE	TRUE	FALSE	FALSE	FALSE	FALSE	TRUE	FALSE	2.01058	2.95065	2.69765	4.37659	2.91818	2.32988	1.84007	2.62197
chr19	29730001	29740000	chr19	29870001	29880000	FALSE	FALSE	FALSE	FALSE	TRUE	FALSE	FALSE	FALSE	FALSE	TRUE	FALSE	FALSE	FALSE	1.3877	2.42569	3.41593	2.35883	1.38393	2.08759	1.23148	2.15947
chr19	29730001	29740000	chr19	30040001	30050000	FALSE	FALSE	FALSE	FALSE	TRUE	FALSE	FALSE	FALSE	FALSE	TRUE	FALSE	FALSE	FALSE	0.671868	3.70091	1.88509	2.66631	1.21676		1.60756	0.867527
chr19	29730001	29740000	chr19	30660001	30670000	FALSE	TRUE	FALSE	FALSE	FALSE	FALSE	TRUE	FALSE	FALSE	FALSE	FALSE	TRUE	FALSE	5.4076	4.29632	1.57709	5.50043	2.70736	2.34419	2.71964	2.00346						9745	ENSG00000198597, ENSG00000267760	ZNF536, ENSG00000267760
chr19	29740001	29750000	chr19	29860001	29870000	FALSE	FALSE	FALSE	TRUE	FALSE	FALSE	FALSE	FALSE	TRUE	FALSE	FALSE	FALSE	FALSE	1.83072	2.47621	3.11075	2.01466	1.8324	4.08531	1.70023	2.76311
chr19	29850001	29860000	chr19	30650001	30660000	FALSE	TRUE	FALSE	FALSE	FALSE	FALSE	TRUE	FALSE	FALSE	FALSE	FALSE	TRUE	FALSE	2.48462	7.29049	2.05995	5.74893	1.66448	4.3884	1.49781	2.49328						9745	ENSG00000198597	ZNF536
chr19	29920001	29930000	chr19	30650001	30660000	FALSE	TRUE	FALSE	FALSE	FALSE	FALSE	TRUE	FALSE	FALSE	FALSE	FALSE	TRUE	FALSE	4.37755	1.97746	1.70979	3.64907	1.61824	2.83846	3.96614	2.82363	126170, 8725	ENSG00000267258, ENSG00000105176	PPIAP58, URI1			9745	ENSG00000198597	ZNF536
chr19	30040001	30050000	chr19	30630001	30640000	FALSE	TRUE	FALSE	FALSE	FALSE	FALSE	TRUE	FALSE	FALSE	FALSE	FALSE	TRUE	FALSE	6.05902	8.54829	3.71806	3.40339	4.05698	3.67285	1.11748	3.81576						9745	ENSG00000198597	ZNF536		rs73031127
chr19	30050001	30060000	chr19	30210001	30220000	FALSE	FALSE	FALSE	TRUE	FALSE	FALSE	FALSE	FALSE	TRUE	FALSE	FALSE	FALSE	FALSE	1.98352	3.33749	1.36589	1.8687	1.72488	2.11498	1.93765	1.30827		ENSG00000287859	ENSG00000287859				ENSG00000267223	ENSG00000267223		rs11667280, rs73019621, rs61052393, rs7252787, rs73019624, rs111874529, rs7245712, rs7245985, rs73019629, rs6510033
chr19	30050001	30060000	chr19	30220001	30230000	FALSE	TRUE	FALSE	FALSE	FALSE	FALSE	TRUE	FALSE	FALSE	FALSE	FALSE	TRUE	FALSE	0.978571	1.54781	0.872241	1.39503	1.76441	1.95714	1.27102	1.11211		ENSG00000287859	ENSG00000287859			9745	ENSG00000267223, ENSG00000198597	ENSG00000267223, ZNF536		rs7249968, rs60748939
chr19	30080001	30090000	chr19	30210001	30220000	FALSE	FALSE	FALSE	FALSE	TRUE	FALSE	FALSE	FALSE	FALSE	TRUE	FALSE	FALSE	FALSE	0.742107	1.1284	2.23391	1.37107	0.403222	1.56739	1.02615	1.7116		ENSG00000288072	ENSG00000288072				ENSG00000267223	ENSG00000267223		rs11667280, rs73019621, rs61052393, rs7252787, rs73019624, rs111874529, rs7245712, rs7245985, rs73019629, rs6510033
chr19	30080001	30090000	chr19	30650001	30660000	FALSE	FALSE	FALSE	FALSE	TRUE	FALSE	FALSE	FALSE	FALSE	TRUE	FALSE	FALSE	FALSE	1.40841	2.48923	2.69114	1.75587	1.75678		3.32277	1.76463		ENSG00000288072	ENSG00000288072			9745	ENSG00000198597	ZNF536
chr19	30220001	30230000	chr19	30350001	30360000	TRUE	FALSE	FALSE	FALSE	FALSE	TRUE	FALSE	FALSE	FALSE	FALSE	TRUE	FALSE	FALSE	2.29712	2.40539	2.09764	1.66152	3.46992	3.18605	2.5711	2.39854	9745	ENSG00000267223, ENSG00000198597	ENSG00000267223, ZNF536		rs7249968, rs60748939	9745	ENSG00000198597	ZNF536
chr19	30220001	30230000	chr19	30370001	30380000	FALSE	FALSE	FALSE	FALSE	TRUE	FALSE	FALSE	FALSE	FALSE	TRUE	FALSE	FALSE	FALSE	2.68985		2.32149	1.74127	0.901789	5.02135	1.52155	2.52191	9745	ENSG00000267223, ENSG00000198597	ENSG00000267223, ZNF536		rs7249968, rs60748939	9745	ENSG00000198597	ZNF536
chr19	30220001	30230000	chr19	30440001	30450000	FALSE	TRUE	FALSE	FALSE	FALSE	FALSE	TRUE	FALSE	FALSE	FALSE	FALSE	TRUE	FALSE	2.41685		1.64146	1.62712	1.61423	3.30898	2.0225	2.22287	9745	ENSG00000267223, ENSG00000198597	ENSG00000267223, ZNF536		rs7249968, rs60748939	9745	ENSG00000198597	ZNF536
chr19	30220001	30230000	chr19	30500001	30510000	FALSE	TRUE	FALSE	FALSE	FALSE	FALSE	TRUE	FALSE	FALSE	FALSE	FALSE	TRUE	FALSE	3.52535	2.37112	1.18397	0.512311	0.703474	2.68153	2.55061	1.48041	9745	ENSG00000267223, ENSG00000198597	ENSG00000267223, ZNF536		rs7249968, rs60748939	9745	ENSG00000198597	ZNF536		rs2075419, rs1004046, rs11666230, rs35440297, rs11667431, rs11668027, rs11668366, rs12459057, rs73022877, rs73022878, rs60743458, rs12461746, rs12462153, rs12460937, rs17313879
chr19	30220001	30230000	chr19	30600001	30610000	FALSE	TRUE	FALSE	FALSE	FALSE	FALSE	TRUE	FALSE	FALSE	FALSE	FALSE	TRUE	FALSE	3.93118	4.03287	2.08036	5.65991	2.26858	3.58416	2.2485	2.3032	9745	ENSG00000267223, ENSG00000198597	ENSG00000267223, ZNF536		rs7249968, rs60748939	9745	ENSG00000198597	ZNF536
chr19	30220001	30230000	chr19	30640001	30650000	TRUE	FALSE	FALSE	TRUE	TRUE	FALSE	FALSE	FALSE	FALSE	FALSE	TRUE	FALSE	FALSE	3.26305	3.72761	3.93983	5.31113	2.58565	8.46164	2.11368	4.02991	9745	ENSG00000267223, ENSG00000198597	ENSG00000267223, ZNF536		rs7249968, rs60748939	9745	ENSG00000198597	ZNF536
chr19	30220001	30230000	chr19	30650001	30660000	FALSE	FALSE	TRUE	FALSE	FALSE	FALSE	FALSE	TRUE	FALSE	FALSE	FALSE	FALSE	TRUE	4.51937	3.86203	3.42711	1.34599	2.45775	5.98223	2.13397	2.97281	9745	ENSG00000267223, ENSG00000198597	ENSG00000267223, ZNF536		rs7249968, rs60748939	9745	ENSG00000198597	ZNF536
chr19	30230001	30240000	chr19	30350001	30360000	FALSE	TRUE	FALSE	FALSE	FALSE	FALSE	TRUE	FALSE	FALSE	FALSE	FALSE	TRUE	FALSE	2.4467	2.90324	2.66985	1.692	1.86631	1.00458	2.14677	1.5749	9745	ENSG00000267223, ENSG00000198597	ENSG00000267223, ZNF536		rs73021604, rs73021614, rs67531495, rs73021618, rs73021622, rs67879743	9745	ENSG00000198597	ZNF536
chr19	30230001	30240000	chr19	30370001	30380000	FALSE	FALSE	FALSE	TRUE	FALSE	FALSE	FALSE	FALSE	TRUE	FALSE	FALSE	FALSE	FALSE	2.24204	1.96186	2.43418	1.30896	3.53227	3.04501	0.587505	2.46572	9745	ENSG00000267223, ENSG00000198597	ENSG00000267223, ZNF536		rs73021604, rs73021614, rs67531495, rs73021618, rs73021622, rs67879743	9745	ENSG00000198597	ZNF536
chr19	30230001	30240000	chr19	30440001	30450000	FALSE	FALSE	FALSE	TRUE	FALSE	FALSE	FALSE	FALSE	TRUE	FALSE	FALSE	FALSE	FALSE	2.28639	2.00372	1.69676	3.36321	2.68462	1.48241	1.19774	2.23793	9745	ENSG00000267223, ENSG00000198597	ENSG00000267223, ZNF536		rs73021604, rs73021614, rs67531495, rs73021618, rs73021622, rs67879743	9745	ENSG00000198597	ZNF536
chr19	30230001	30240000	chr19	30510001	30520000	TRUE	FALSE	FALSE	TRUE	FALSE	TRUE	FALSE	FALSE	TRUE	FALSE	TRUE	FALSE	FALSE	4.71722	0.939849	1.2552	3.06116	1.50814	2.95336	1.16503	1.78286	9745	ENSG00000267223, ENSG00000198597	ENSG00000267223, ZNF536		rs73021604, rs73021614, rs67531495, rs73021618, rs73021622, rs67879743	9745	ENSG00000198597	ZNF536		rs73022884, rs56123858, rs56256009, rs73022890, rs11669833, rs11665844, rs12462361, rs73022901, rs11881766, rs73024804, rs34650510, rs9676942, rs9676954, rs34417306, rs73024811, rs73024813, rs73024814, rs73024817, rs73024820, rs11671292, rs11671098, rs55735422, rs73024825
chr19	30230001	30240000	chr19	30650001	30660000	FALSE	TRUE	FALSE	FALSE	FALSE	FALSE	TRUE	FALSE	FALSE	FALSE	FALSE	TRUE	FALSE	2.99104	2.03428	2.55106	2.51665	4.15918	5.43971	1.42924	2.28111	9745	ENSG00000267223, ENSG00000198597	ENSG00000267223, ZNF536		rs73021604, rs73021614, rs67531495, rs73021618, rs73021622, rs67879743	9745	ENSG00000198597	ZNF536
chr19	30350001	30360000	chr19	30640001	30650000	FALSE	TRUE	FALSE	FALSE	FALSE	FALSE	TRUE	FALSE	FALSE	FALSE	FALSE	TRUE	FALSE	3.2956	1.58491	2.22634	2.2604	0.678152	6.35802	3.01008	2.24376	9745	ENSG00000198597	ZNF536			9745	ENSG00000198597	ZNF536
chr19	30370001	30380000	chr19	30630001	30640000	TRUE	FALSE	FALSE	FALSE	FALSE	TRUE	FALSE	FALSE	FALSE	FALSE	TRUE	FALSE	FALSE	3.28309		3.23537	1.52378	2.2848	2.40073	1.45611	1.96272	9745	ENSG00000198597	ZNF536			9745	ENSG00000198597	ZNF536		rs73031127
chr19	30370001	30380000	chr19	30640001	30650000	FALSE	FALSE	FALSE	TRUE	FALSE	FALSE	FALSE	FALSE	TRUE	FALSE	FALSE	FALSE	FALSE	2.69236	2.70619	3.07238	5.77189		1.09417	1.90305	1.53887	9745	ENSG00000198597	ZNF536			9745	ENSG00000198597	ZNF536
chr19	30450001	30460000	chr19	30630001	30640000	FALSE	TRUE	FALSE	FALSE	FALSE	FALSE	TRUE	FALSE	FALSE	FALSE	FALSE	TRUE	FALSE	2.41579	2.82031	3.07934	1.89217	1.07333	1.33068	1.18488	3.43933	9745	ENSG00000198597	ZNF536			9745	ENSG00000198597	ZNF536		rs73031127
chr19	30500001	30510000	chr19	30650001	30660000	FALSE	FALSE	FALSE	FALSE	TRUE	FALSE	FALSE	FALSE	FALSE	TRUE	FALSE	FALSE	FALSE	0.380759	1.84704	1.15716	1.07086	1.25953	2.35178	0.88938	1.27634	9745	ENSG00000198597	ZNF536		rs2075419, rs1004046, rs11666230, rs35440297, rs11667431, rs11668027, rs11668366, rs12459057, rs73022877, rs73022878, rs60743458, rs12461746, rs12462153, rs12460937, rs17313879	9745	ENSG00000198597	ZNF536
chr19	30560001	30570000	chr19	30640001	30650000	FALSE	FALSE	FALSE	FALSE	TRUE	FALSE	FALSE	FALSE	FALSE	TRUE	FALSE	FALSE	FALSE	0.879624	0.27004	1.35957	0.534625	0.482485	1.47514	1.49379	1.1564	9745	ENSG00000198597	ZNF536		rs4805578, rs56367141, rs4805579, rs73026775	9745	ENSG00000198597	ZNF536
chr19	30670001	30680000	chr19	31050001	31060000	FALSE	FALSE	FALSE	FALSE	TRUE	FALSE	FALSE	FALSE	FALSE	TRUE	FALSE	FALSE	FALSE	0.973213	2.37696	3.62636	1.52043		1.50861	1.96836	2.39283	9745	ENSG00000198597, ENSG00000267760	ZNF536, ENSG00000267760
chr19	30670001	30680000	chr19	32220001	32230000	TRUE	FALSE	FALSE	TRUE	FALSE	TRUE	FALSE	FALSE	TRUE	FALSE	TRUE	FALSE	FALSE	25.081	21.8391	14.1588	24.1178	14.9057	19.5896	14.3882	12.9612	9745	ENSG00000198597, ENSG00000267760	ZNF536, ENSG00000267760				ENSG00000288790	ENSG00000288790
chr19	30670001	30680000	chr19	32350001	32360000	FALSE	TRUE	FALSE	FALSE	FALSE	FALSE	TRUE	FALSE	FALSE	FALSE	FALSE	TRUE	FALSE	9.84291	6.52159	3.34664	4.95671	3.9065	4.50251		7.46326	9745	ENSG00000198597, ENSG00000267760	ZNF536, ENSG00000267760			22847	ENSG00000168813	ZNF507
chr19	30680001	30690000	chr19	30790001	30800000	FALSE	FALSE	FALSE	FALSE	TRUE	FALSE	FALSE	FALSE	FALSE	TRUE	FALSE	FALSE	FALSE	0.631585	0.943391	1.28514	0.887639	1.15951		0.81425	1.08548	9745	ENSG00000198597	ZNF536
chr19	30680001	30690000	chr19	30890001	30900000	FALSE	FALSE	FALSE	FALSE	TRUE	FALSE	FALSE	FALSE	FALSE	TRUE	FALSE	FALSE	FALSE	0.757717		1.84866	2.21377	2.59476		1.23861	1.44964	9745	ENSG00000198597	ZNF536
chr19	30680001	30690000	chr19	31140001	31150000	FALSE	FALSE	FALSE	FALSE	TRUE	FALSE	FALSE	FALSE	FALSE	TRUE	FALSE	FALSE	FALSE	1.41454	3.8539	2.47848	2.49846	1.07177	2.67466		1.51964	9745	ENSG00000198597	ZNF536			57616	ENSG00000121297, ENSG00000284430	TSHZ3, ENSG00000284430
chr19	30680001	30690000	chr19	31200001	31210000	FALSE	FALSE	FALSE	FALSE	TRUE	FALSE	FALSE	FALSE	FALSE	TRUE	FALSE	FALSE	FALSE	2.059	3.68924	2.01945			2.60957		2.60474	9745	ENSG00000198597	ZNF536			57616, 107985312	ENSG00000121297, ENSG00000267777	TSHZ3, LINC01791
chr19	30680001	30690000	chr19	31350001	31360000	FALSE	FALSE	FALSE	FALSE	TRUE	FALSE	FALSE	FALSE	FALSE	TRUE	FALSE	FALSE	FALSE	4.38436	4.43628	2.66867	5.2643	7.61915	2.57885	3.05157	1.94811	9745	ENSG00000198597	ZNF536			57616	ENSG00000121297, ENSG00000267662, ENSG00000278875	TSHZ3, ENSG00000267662, ENSG00000278875
chr19	30680001	30690000	chr19	32210001	32220000	FALSE	TRUE	FALSE	FALSE	FALSE	FALSE	TRUE	FALSE	FALSE	FALSE	FALSE	TRUE	FALSE	11.2179	17.9311	20.3551	15.5423	12.8569	18.735	16.0197	7.12837	9745	ENSG00000198597	ZNF536				ENSG00000288790	ENSG00000288790
chr19	30690001	30700000	chr19	31340001	31350000	FALSE	TRUE	FALSE	FALSE	FALSE	FALSE	TRUE	FALSE	FALSE	FALSE	FALSE	TRUE	FALSE	3.39752	5.10644	3.32052	0.815168	7.37042	1.01892	4.73341	2.68381	9745	ENSG00000198597	ZNF536			57616	ENSG00000121297, ENSG00000267662	TSHZ3, ENSG00000267662
chr19	30690001	30700000	chr19	32220001	32230000	FALSE	FALSE	FALSE	FALSE	TRUE	FALSE	FALSE	FALSE	FALSE	TRUE	FALSE	FALSE	FALSE	14.1379	17.2206	13.1125	21.9892	2.08059	5.67305	13.4476	5.22027	9745	ENSG00000198597	ZNF536				ENSG00000288790	ENSG00000288790
chr19	30700001	30710000	chr19	32040001	32050000	FALSE	TRUE	FALSE	FALSE	FALSE	FALSE	TRUE	FALSE	FALSE	FALSE	FALSE	TRUE	FALSE	6.60818	10.6719	6.79469	7.34156	2.50629	13.6061	4.2737	3.23816	9745	ENSG00000198597	ZNF536			100996665, 105372363	ENSG00000267779, ENSG00000267489	LINC01533, LINC01837
chr19	30780001	30790000	chr19	31130001	31140000	FALSE	FALSE	FALSE	FALSE	TRUE	FALSE	FALSE	FALSE	FALSE	TRUE	FALSE	FALSE	FALSE	1.70365	2.06369	1.02597	1.09214		2.27599	1.22195	1.80996							ENSG00000284430	ENSG00000284430
chr19	30780001	30790000	chr19	31350001	31360000	FALSE	FALSE	FALSE	FALSE	TRUE	FALSE	FALSE	FALSE	FALSE	TRUE	FALSE	FALSE	FALSE	2.48913	1.32859	2.51318	2.53775	2.28588	2.45012	1.01402	1.79595						57616	ENSG00000121297, ENSG00000267662, ENSG00000278875	TSHZ3, ENSG00000267662, ENSG00000278875
chr19	30790001	30800000	chr19	31030001	31040000	FALSE	FALSE	FALSE	FALSE	TRUE	FALSE	FALSE	FALSE	FALSE	TRUE	FALSE	FALSE	FALSE	2.33548	3.10432	2.2388	0.607705	0.747278	2.39587	1.24428	2.32238
chr19	30890001	30900000	chr19	31040001	31050000	FALSE	FALSE	FALSE	FALSE	TRUE	FALSE	FALSE	FALSE	FALSE	TRUE	FALSE	FALSE	FALSE	1.66381		1.79752	1.5731	0.468199	0.773766	1.67154	0.892202
chr19	31050001	31060000	chr19	31340001	31350000	FALSE	FALSE	FALSE	FALSE	TRUE	FALSE	FALSE	FALSE	FALSE	TRUE	FALSE	FALSE	FALSE	2.25715	1.54855	2.04005	0.885547	0.586772	1.06954	1.97424	2.4617						57616	ENSG00000121297, ENSG00000267662	TSHZ3, ENSG00000267662
chr19	31080001	31090000	chr19	31330001	31340000	FALSE	TRUE	FALSE	FALSE	FALSE	FALSE	TRUE	FALSE	FALSE	FALSE	FALSE	TRUE	FALSE	2.02889	3.37812	1.86549	1.58241	3.38356	2.38255		1.75185						57616	ENSG00000121297	TSHZ3
chr19	31250001	31260000	chr19	31560001	31570000	FALSE	FALSE	FALSE	FALSE	TRUE	FALSE	FALSE	FALSE	FALSE	TRUE	FALSE	FALSE	FALSE	0.868617	1.15266	0.452105	1.21879	1.62538			0.836109	57616	ENSG00000121297	TSHZ3
chr19	31340001	31350000	chr19	31560001	31570000	FALSE	FALSE	FALSE	FALSE	TRUE	FALSE	FALSE	FALSE	FALSE	TRUE	FALSE	FALSE	FALSE	1.251		1.60747	1.92338	1.92566	1.93404	2.0288	1.31976	57616	ENSG00000121297, ENSG00000267662	TSHZ3, ENSG00000267662
chr19	31350001	31360000	chr19	32030001	32040000	FALSE	TRUE	FALSE	FALSE	FALSE	FALSE	TRUE	FALSE	FALSE	FALSE	FALSE	TRUE	FALSE	3.59413	5.41663	2.48283	3.20092	8.09698	7.97926	1.07253	3.43788	57616	ENSG00000121297, ENSG00000267662, ENSG00000278875	TSHZ3, ENSG00000267662, ENSG00000278875			100996665, 105372363	ENSG00000267779, ENSG00000267489	LINC01533, LINC01837
chr19	31350001	31360000	chr19	32210001	32220000	FALSE	TRUE	FALSE	FALSE	FALSE	FALSE	TRUE	FALSE	FALSE	FALSE	FALSE	TRUE	FALSE	4.10857		5.58583	3.31126	3.46909	7.81093	2.77327	4.31205	57616	ENSG00000121297, ENSG00000267662, ENSG00000278875	TSHZ3, ENSG00000267662, ENSG00000278875				ENSG00000288790	ENSG00000288790
chr19	31410001	31420000	chr19	31550001	31560000	FALSE	FALSE	FALSE	FALSE	TRUE	FALSE	FALSE	FALSE	FALSE	TRUE	FALSE	FALSE	FALSE	1.23968	0.991563	1.88232	1.44311	1.74475	0.357426	1.13355	1.09692		ENSG00000267662, ENSG00000267636	ENSG00000267662, ENSG00000267636			105372360	ENSG00000267407	LINC02841
chr19	31670001	31680000	chr19	32030001	32040000	FALSE	FALSE	FALSE	FALSE	TRUE	FALSE	FALSE	FALSE	FALSE	TRUE	FALSE	FALSE	FALSE	1.85817	1.77765	4.14544	1.40223		1.74401	2.36903	3.82527						100996665, 105372363	ENSG00000267779, ENSG00000267489	LINC01533, LINC01837
chr19	31670001	31680000	chr19	32220001	32230000	FALSE	FALSE	FALSE	FALSE	TRUE	FALSE	FALSE	FALSE	FALSE	TRUE	FALSE	FALSE	FALSE	1.77769	1.9037	3.4092	1.71353	1.29016	2.13423	1.81498	3.54815							ENSG00000288790	ENSG00000288790
chr19	32050001	32060000	chr19	32220001	32230000	FALSE	TRUE	FALSE	FALSE	FALSE	FALSE	TRUE	FALSE	FALSE	FALSE	FALSE	TRUE	FALSE	0.47076	1.29826	2.38807	1.48576	1.40508	1.82987	1.03461	1.19489	100996665, 105372363	ENSG00000267779, ENSG00000267489	LINC01533, LINC01837				ENSG00000288790	ENSG00000288790
chr19	32060001	32070000	chr19	32230001	32240000	FALSE	FALSE	FALSE	FALSE	TRUE	FALSE	FALSE	FALSE	FALSE	TRUE	FALSE	FALSE	FALSE	1.2621	3.87593	0.934562	0.990839	1.85844	1.18437	2.39512	1.05843	100996665, 105372363	ENSG00000267779, ENSG00000267489	LINC01533, LINC01837
chr19	32280001	32290000	chr19	32460001	32470000	FALSE	FALSE	FALSE	FALSE	TRUE	FALSE	FALSE	FALSE	FALSE	TRUE	FALSE	FALSE	FALSE	0.485415	2.53141	1.80753	1.49847	0.726987	0.554472	0.559754	1.51177						147991	ENSG00000178904	DPY19L3
chr19	32280001	32290000	chr19	32560001	32570000	FALSE	FALSE	FALSE	FALSE	TRUE	FALSE	FALSE	FALSE	FALSE	TRUE	FALSE	FALSE	FALSE	0.929665	2.06593	5.53827	2.99115	0.879275	0.831407	2.68756	3.05655										rs10418319, rs10418338, rs10415040, rs7259049
chr19	32330001	32340000	chr19	32570001	32580000	FALSE	TRUE	FALSE	FALSE	FALSE	FALSE	TRUE	FALSE	FALSE	FALSE	FALSE	TRUE	FALSE	2.16554	3.83672	1.82549	4.06925	1.67785	2.9101	1.68358	2.01183						9141	ENSG00000105185	PDCD5		rs10401677, rs7246407, rs6510263, rs12978075, rs35447302, rs113407992
chr19	32340001	32350000	chr19	32560001	32570000	FALSE	FALSE	TRUE	FALSE	FALSE	FALSE	FALSE	TRUE	FALSE	FALSE	FALSE	FALSE	TRUE	1.68052	2.76692	3.30348	1.10037	0.73997	2.47836	1.0632	1.76971	22847	ENSG00000168813	ZNF507							rs10418319, rs10418338, rs10415040, rs7259049
chr19	32450001	32460000	chr19	32570001	32580000	FALSE	FALSE	FALSE	FALSE	TRUE	FALSE	FALSE	FALSE	FALSE	TRUE	FALSE	FALSE	FALSE	0.944485	1.25078	1.70312	2.31649	2.96163	1.91545	2.25236	1.3788	147991	ENSG00000178904	DPY19L3			9141	ENSG00000105185	PDCD5		rs10401677, rs7246407, rs6510263, rs12978075, rs35447302, rs113407992
chr19	32470001	32480000	chr19	32560001	32570000	FALSE	TRUE	FALSE	FALSE	FALSE	FALSE	TRUE	FALSE	FALSE	FALSE	FALSE	TRUE	FALSE	1.08004	0.479342	1.39857	2.83497	1.31155	1.93636	1.88408	1.33476	147991	ENSG00000178904	DPY19L3							rs10418319, rs10418338, rs10415040, rs7259049
chr19	32610001	32620000	chr19	32960001	32970000	FALSE	FALSE	FALSE	FALSE	TRUE	FALSE	FALSE	FALSE	FALSE	TRUE	FALSE	FALSE	FALSE	2.6411	2.70304	2.52002	2.14831		0.760322	0.641055	1.58098	84079, 109616972	ENSG00000105186, ENSG00000201388	ANKRD27, SNORA68B		rs4407169, rs4286210, rs6510267, rs7247597, rs10405700, rs10412323, rs10411319, rs10412310, rs10413061, rs10410888, rs434020, rs398990, rs369859, rs406470, rs417823, rs419500, rs377555, rs421607, rs446486, rs453804, rs392332, rs380320, rs377044, rs410616, rs614361, rs614370, rs405858, rs389283, rs2021773, rs2021772, rs10416758, rs382416, rs35728696, rs78768752, rs60968670, rs8100423, rs8101007, rs438268, rs28505804, rs34727912, rs28615461, rs2287669	91442, 100271486, 84902	ENSG00000131944, ENSG00000239988, ENSG00000121289	FAAP24, RPL31P60, CEP89
chr19	32630001	32640000	chr19	32940001	32950000	FALSE	TRUE	FALSE	FALSE	FALSE	FALSE	TRUE	FALSE	FALSE	FALSE	FALSE	TRUE	FALSE	2.42583	6.05145	2.21512	3.59716	2.9818	5.38431	1.70538	2.69608	84079, 100130192	ENSG00000105186, ENSG00000242325	ANKRD27, RPS12P31		rs8110840, rs11878322, rs3859525, rs6510275, rs4805006, rs4805788, rs4805789, rs259233, rs4805790, rs4805791, rs1559180, rs2023323, rs2161172, rs1549162, rs1549160, rs1549159, rs2161458, rs8110562, rs259231, rs2302967, rs11084666, rs3760941	84902	ENSG00000121289	CEP89
chr19	32680001	32690000	chr19	33080001	33090000	FALSE	FALSE	FALSE	FALSE	TRUE	FALSE	FALSE	FALSE	FALSE	TRUE	FALSE	FALSE	FALSE	1.28458	3.63131	2.93289	2.82486	3.79505	2.49842	3.01722	2.19368	84079, 390916	ENSG00000105186, ENSG00000213965, ENSG00000267475	ANKRD27, NUDT19, ENSG00000267475			55094	ENSG00000076650	GPATCH1
chr19	32690001	32700000	chr19	32850001	32860000	FALSE	FALSE	FALSE	FALSE	TRUE	FALSE	FALSE	FALSE	FALSE	TRUE	FALSE	FALSE	FALSE	1.38001	0.755568	2.4929	3.39718	1.58442	1.24615	2.48838	1.56455	390916	ENSG00000213965, ENSG00000267475	NUDT19, ENSG00000267475			11136	ENSG00000021488	SLC7A9
chr19	32690001	32700000	chr19	32950001	32960000	FALSE	FALSE	FALSE	FALSE	TRUE	FALSE	FALSE	FALSE	FALSE	TRUE	FALSE	FALSE	FALSE	1.83178	3.09003	3.23189	4.28344	0.663583	2.47011	1.81521	1.33733	390916	ENSG00000213965, ENSG00000267475	NUDT19, ENSG00000267475			100271486, 84902	ENSG00000239988, ENSG00000121289	RPL31P60, CEP89
chr19	32690001	32700000	chr19	33110001	33120000	FALSE	FALSE	FALSE	FALSE	TRUE	FALSE	FALSE	FALSE	FALSE	TRUE	FALSE	FALSE	FALSE	1.33576	1.87855	3.18699		2.70572		2.0757	1.13427	390916	ENSG00000213965, ENSG00000267475	NUDT19, ENSG00000267475			55094	ENSG00000076650	GPATCH1
chr19	32970001	32980000	chr19	33080001	33090000	FALSE	TRUE	FALSE	FALSE	FALSE	FALSE	TRUE	FALSE	FALSE	FALSE	FALSE	TRUE	FALSE	1.65803	1.65141	2.76814	2.54366	1.26213	2.49032	0.284765	2.95863	91442, 85415, 84902	ENSG00000131944, ENSG00000131941, ENSG00000121289	FAAP24, RHPN2, CEP89			55094	ENSG00000076650	GPATCH1
chr19	32970001	32980000	chr19	33200001	33210000	FALSE	FALSE	FALSE	FALSE	TRUE	FALSE	FALSE	FALSE	FALSE	TRUE	FALSE	FALSE	FALSE	0.33407	0.68193	1.43404	1.06282	0.46187	1.05272	1.01378	1.12937	91442, 85415, 84902	ENSG00000131944, ENSG00000131941, ENSG00000121289	FAAP24, RHPN2, CEP89			4037, 56301	ENSG00000130881, ENSG00000273420, ENSG00000130876	LRP3, ENSG00000273420, SLC7A10
chr19	32980001	32990000	chr19	33110001	33120000	FALSE	FALSE	FALSE	FALSE	TRUE	FALSE	FALSE	FALSE	FALSE	TRUE	FALSE	FALSE	FALSE	0.740436		2.67309	1.53255	2.46149	1.146	2.01826	2.37868	85415	ENSG00000131941	RHPN2			55094	ENSG00000076650	GPATCH1
chr19	33120001	33130000	chr19	33210001	33220000	FALSE	FALSE	FALSE	FALSE	TRUE	FALSE	FALSE	FALSE	FALSE	TRUE	FALSE	FALSE	FALSE	1.19877	1.35328	1.63474	0.872144	1.048	0.61434	0.945155	1.47171	55094, 126248	ENSG00000076650, ENSG00000166359	GPATCH1, WDR88			56301	ENSG00000267714, ENSG00000130876	ENSG00000267714, SLC7A10
chr19	33130001	33140000	chr19	33400001	33410000	FALSE	TRUE	FALSE	TRUE	TRUE	FALSE	FALSE	FALSE	FALSE	FALSE	FALSE	TRUE	FALSE	2.64937	5.57959	1.85945	2.45726	4.46193	3.7555	2.55636	1.51304	55094, 126248	ENSG00000076650, ENSG00000166359	GPATCH1, WDR88			5184	ENSG00000124299	PEPD
chr19	33200001	33210000	chr19	33760001	33770000	FALSE	TRUE	FALSE	FALSE	FALSE	FALSE	TRUE	FALSE	FALSE	FALSE	FALSE	TRUE	FALSE	3.16371	4.33529	2.42753	2.40885	3.27665	2.94564	1.83336	2.52435	4037, 56301	ENSG00000130881, ENSG00000273420, ENSG00000130876	LRP3, ENSG00000273420, SLC7A10			64377	ENSG00000124302	CHST8
chr19	33210001	33220000	chr19	33400001	33410000	TRUE	FALSE	FALSE	FALSE	FALSE	TRUE	FALSE	FALSE	FALSE	FALSE	TRUE	FALSE	FALSE	2.63431	2.85946	3.15235	2.632	1.92443	2.08439	2.19853	3.02072	56301	ENSG00000267714, ENSG00000130876	ENSG00000267714, SLC7A10			5184	ENSG00000124299	PEPD
chr19	33230001	33240000	chr19	33390001	33400000	FALSE	TRUE	FALSE	TRUE	FALSE	FALSE	TRUE	FALSE	TRUE	FALSE	FALSE	TRUE	FALSE	3.23021	2.32229	6.93682	5.66391	2.80658	3.87072	2.31202	4.9023	56301	ENSG00000130876	SLC7A10			5184	ENSG00000124299	PEPD
chr19	33230001	33240000	chr19	33770001	33780000	FALSE	TRUE	FALSE	FALSE	FALSE	FALSE	TRUE	FALSE	FALSE	FALSE	FALSE	TRUE	FALSE	1.86938	1.93343	1.78216	0.661434		2.07063	1.30012	1.923	56301	ENSG00000130876	SLC7A10			64377	ENSG00000124302	CHST8
chr19	33240001	33250000	chr19	33400001	33410000	FALSE	FALSE	FALSE	FALSE	TRUE	FALSE	FALSE	FALSE	FALSE	TRUE	FALSE	FALSE	FALSE	2.54293	1.46849	2.74256	2.91146	2.00694	2.39361	1.2551	2.17623						5184	ENSG00000124299	PEPD
chr19	33240001	33250000	chr19	33700001	33710000	FALSE	FALSE	FALSE	FALSE	TRUE	FALSE	FALSE	FALSE	FALSE	TRUE	FALSE	FALSE	FALSE	1.14266	1.04777	1.74803	4.07954	2.62563	2.36436	2.63738	2.07515						64377	ENSG00000124302	CHST8
chr19	33240001	33250000	chr19	33730001	33740000	FALSE	FALSE	FALSE	FALSE	TRUE	FALSE	FALSE	FALSE	FALSE	TRUE	FALSE	FALSE	FALSE	3.31437	2.69094	2.00409	2.86397	2.26004	3.18094	2.41276	2.00675						64377	ENSG00000124302	CHST8
chr19	33380001	33390000	chr19	33760001	33770000	FALSE	TRUE	FALSE	FALSE	FALSE	FALSE	TRUE	FALSE	FALSE	FALSE	FALSE	TRUE	FALSE	3.08728	2.85004	3.28915	3.46168	1.75922	2.86774	5.04981	2.75367	1054, 5184	ENSG00000153879, ENSG00000124299	CEBPG, PEPD			64377	ENSG00000124302	CHST8
chr19	33420001	33430000	chr19	33620001	33630000	FALSE	FALSE	FALSE	TRUE	FALSE	FALSE	FALSE	FALSE	TRUE	FALSE	FALSE	FALSE	FALSE	2.67755	4.34827	2.68866	3.70533	2.3425	5.22363	1.53537	2.40936	5184	ENSG00000124299	PEPD			64377	ENSG00000124302	CHST8
chr19	33420001	33430000	chr19	33760001	33770000	TRUE	FALSE	FALSE	TRUE	FALSE	TRUE	FALSE	FALSE	TRUE	FALSE	TRUE	FALSE	FALSE	2.65696	6.297	5.9982	4.68398	2.35097	5.74959	7.44336	3.91311	5184	ENSG00000124299	PEPD			64377	ENSG00000124302	CHST8
chr19	33420001	33430000	chr19	34100001	34110000	FALSE	FALSE	FALSE	FALSE	TRUE	FALSE	FALSE	FALSE	FALSE	TRUE	FALSE	FALSE	FALSE	3.57194	3.05641	4.50337	3.21051	2.36069	3.56647	2.85524	2.54107	5184	ENSG00000124299	PEPD
chr19	33420001	33430000	chr19	34130001	34140000	FALSE	FALSE	FALSE	FALSE	TRUE	FALSE	FALSE	FALSE	FALSE	TRUE	FALSE	FALSE	FALSE	1.99272	5.28317	5.86477		2.57692	1.27725	1.0638	3.37517	5184	ENSG00000124299	PEPD
chr19	33430001	33440000	chr19	33510001	33520000	FALSE	FALSE	FALSE	FALSE	TRUE	FALSE	FALSE	FALSE	FALSE	TRUE	FALSE	FALSE	FALSE	1.01684	1.12526	1.48971	1.05261	1.17749	1.77692	0.789489	1.24276	5184	ENSG00000124299	PEPD			5184	ENSG00000124299	PEPD
chr19	33430001	33440000	chr19	33620001	33630000	TRUE	FALSE	FALSE	FALSE	FALSE	TRUE	FALSE	FALSE	FALSE	FALSE	TRUE	FALSE	FALSE	3.38247	2.51229	1.90047	2.10622	0.970201	3.76136	2.01178	1.89238	5184	ENSG00000124299	PEPD			64377	ENSG00000124302	CHST8
chr19	33430001	33440000	chr19	33630001	33640000	FALSE	TRUE	FALSE	FALSE	FALSE	FALSE	TRUE	FALSE	FALSE	FALSE	FALSE	TRUE	FALSE	1.69945	5.09157	2.28565	1.89326	1.61445	3.91049	1.70238	2.40442	5184	ENSG00000124299	PEPD			64377	ENSG00000124302	CHST8
chr19	33430001	33440000	chr19	33760001	33770000	FALSE	TRUE	FALSE	FALSE	TRUE	FALSE	FALSE	FALSE	FALSE	TRUE	FALSE	TRUE	FALSE	2.79015	5.9085	3.63571	4.39033	1.97893	9.12377	3.54484	3.20141	5184	ENSG00000124299	PEPD			64377	ENSG00000124302	CHST8
chr19	33430001	33440000	chr19	33770001	33780000	FALSE	FALSE	TRUE	FALSE	FALSE	FALSE	FALSE	TRUE	FALSE	FALSE	FALSE	FALSE	TRUE	2.67588	1.16112	1.63998	2.46576	2.82949	3.84969	2.55737	2.02573	5184	ENSG00000124299	PEPD			64377	ENSG00000124302	CHST8
chr19	33440001	33450000	chr19	33620001	33630000	FALSE	FALSE	FALSE	FALSE	TRUE	FALSE	FALSE	FALSE	FALSE	TRUE	FALSE	FALSE	FALSE	2.407		1.48842	2.3672	1.05986	2.47617	2.7118	2.3834	5184	ENSG00000124299	PEPD			64377	ENSG00000124302	CHST8
chr19	33440001	33450000	chr19	33700001	33710000	FALSE	FALSE	TRUE	FALSE	FALSE	FALSE	FALSE	TRUE	FALSE	FALSE	FALSE	FALSE	TRUE	3.71047	2.91313	3.68839	3.54413	0.655046	4.86833	1.02474	2.76091	5184	ENSG00000124299	PEPD			64377	ENSG00000124302	CHST8
chr19	33500001	33510000	chr19	33760001	33770000	FALSE	FALSE	FALSE	FALSE	TRUE	FALSE	FALSE	FALSE	FALSE	TRUE	FALSE	FALSE	FALSE	2.15267	2.4516	1.40416	2.20672	1.94838	2.9924	0.584081	1.60838	5184	ENSG00000124299	PEPD			64377	ENSG00000124302	CHST8
chr19	33510001	33520000	chr19	33620001	33630000	TRUE	FALSE	FALSE	FALSE	FALSE	TRUE	FALSE	FALSE	FALSE	FALSE	TRUE	FALSE	FALSE	2.27912	2.25953	2.21356	1.20052	1.4952	2.52357	0.924159	1.63833	5184	ENSG00000124299	PEPD			64377	ENSG00000124302	CHST8
chr19	33510001	33520000	chr19	33750001	33760000	FALSE	FALSE	FALSE	TRUE	FALSE	FALSE	FALSE	FALSE	TRUE	FALSE	FALSE	FALSE	FALSE	2.47799	4.46686	2.32207	2.96416	2.70412	2.71784	2.56028	2.53794	5184	ENSG00000124299	PEPD			64377	ENSG00000124302	CHST8
chr19	33520001	33530000	chr19	33610001	33620000	FALSE	TRUE	FALSE	FALSE	FALSE	FALSE	TRUE	FALSE	FALSE	FALSE	FALSE	TRUE	FALSE	2.2937	2.11434	1.99467	2.00007	2.69765	1.03204	1.93712	1.72124	5184	ENSG00000124299	PEPD			64377	ENSG00000124302	CHST8
chr19	33520001	33530000	chr19	33750001	33760000	FALSE	TRUE	FALSE	FALSE	FALSE	FALSE	TRUE	FALSE	FALSE	FALSE	FALSE	TRUE	FALSE	2.39472	0.485025	2.6788	2.64584	2.75144	2.1571	1.50131	2.06167	5184	ENSG00000124299	PEPD			64377	ENSG00000124302	CHST8
chr19	33550001	33560000	chr19	33700001	33710000	FALSE	FALSE	FALSE	FALSE	TRUE	FALSE	FALSE	FALSE	FALSE	TRUE	FALSE	FALSE	FALSE	1.90569	1.4761	1.81093	1.1041	0.506807	0.492128	0.813697	1.45429		ENSG00000266985	ENSG00000266985			64377	ENSG00000124302	CHST8
chr19	33630001	33640000	chr19	33760001	33770000	FALSE	TRUE	FALSE	FALSE	TRUE	FALSE	FALSE	FALSE	FALSE	TRUE	FALSE	TRUE	FALSE	1.3237	0.762838	0.826227	1.05686	1.05379	2.17161	0.625658	0.719576	64377	ENSG00000124302	CHST8			64377	ENSG00000124302	CHST8
chr19	33770001	33780000	chr19	34090001	34100000	FALSE	TRUE	FALSE	FALSE	FALSE	FALSE	TRUE	FALSE	FALSE	FALSE	FALSE	TRUE	FALSE	6.8359	10.796	7.22049	8.35328	4.56298	7.67942	6.41635	5.80005	64377	ENSG00000124302	CHST8			126235	ENSG00000186008	RPS4XP21
chr19	33770001	33780000	chr19	34100001	34110000	FALSE	FALSE	FALSE	FALSE	TRUE	FALSE	FALSE	FALSE	FALSE	TRUE	FALSE	FALSE	FALSE	5.40224	3.1112	5.0394	5.33571	2.58599	5.59213	7.9628	4.87472	64377	ENSG00000124302	CHST8
chr19	33780001	33790000	chr19	34090001	34100000	FALSE	FALSE	TRUE	FALSE	FALSE	FALSE	FALSE	TRUE	FALSE	FALSE	FALSE	FALSE	TRUE	4.0162	6.77547	3.14758	6.81677	3.51465	10.4322	4.64814	3.60022						126235	ENSG00000186008	RPS4XP21
chr19	33780001	33790000	chr19	34310001	34320000	FALSE	FALSE	FALSE	FALSE	TRUE	FALSE	FALSE	FALSE	FALSE	TRUE	FALSE	FALSE	FALSE	2.37068		1.4516	1.82499	1.8966	1.17186		1.42838						9710	ENSG00000166398	GARRE1
chr19	33790001	33800000	chr19	33890001	33900000	FALSE	FALSE	FALSE	FALSE	TRUE	FALSE	FALSE	FALSE	FALSE	TRUE	FALSE	FALSE	FALSE	1.38717	1.49598	1.67712	2.03743	1.03149	1.97616	1.50737	1.88473	79047	ENSG00000153885	KCTD15
chr19	33790001	33800000	chr19	33950001	33960000	FALSE	FALSE	FALSE	FALSE	TRUE	FALSE	FALSE	FALSE	FALSE	TRUE	FALSE	FALSE	FALSE	1.76496	2.68843	2.54401	2.141	1.97853	2.03645	0.932474	2.19045	79047	ENSG00000153885	KCTD15
chr19	33790001	33800000	chr19	34020001	34030000	FALSE	TRUE	FALSE	FALSE	FALSE	FALSE	TRUE	FALSE	FALSE	FALSE	FALSE	TRUE	FALSE	3.72547	4.54733	2.31683	1.96277	2.26805	1.39088	3.13727	1.83404	79047	ENSG00000153885	KCTD15			100271386	ENSG00000249987, ENSG00000287526, ENSG00000239253	RPS4XP20, ENSG00000287526, RPS4XP23
chr19	33790001	33800000	chr19	34030001	34040000	FALSE	FALSE	FALSE	FALSE	TRUE	FALSE	FALSE	FALSE	FALSE	TRUE	FALSE	FALSE	FALSE	2.92189	0.802065	2.00327	2.32014	1.80175	5.73664	2.77518	1.90723	79047	ENSG00000153885	KCTD15				ENSG00000287526	ENSG00000287526
chr19	33790001	33800000	chr19	34090001	34100000	TRUE	FALSE	FALSE	TRUE	FALSE	TRUE	FALSE	FALSE	TRUE	FALSE	TRUE	FALSE	FALSE	4.69106	5.79034	3.55544	8.87974	4.96566	3.85415	2.32205	3.50955	79047	ENSG00000153885	KCTD15			126235	ENSG00000186008	RPS4XP21
chr19	33800001	33810000	chr19	34000001	34010000	FALSE	TRUE	FALSE	FALSE	FALSE	FALSE	TRUE	FALSE	FALSE	FALSE	FALSE	TRUE	FALSE	2.54278	2.59636	2.29486	3.60223	2.40818	3.64385	1.27936	1.56431	79047	ENSG00000153885	KCTD15				ENSG00000287526	ENSG00000287526
chr19	34170001	34180000	chr19	34340001	34350000	FALSE	FALSE	FALSE	FALSE	TRUE	FALSE	FALSE	FALSE	FALSE	TRUE	FALSE	FALSE	FALSE	1.30562	3.36518	1.87117	2.06199		1.85769	1.64313	1.71949	26065	ENSG00000257103	LSM14A			9710	ENSG00000267219, ENSG00000166398	ENSG00000267219, GARRE1
chr19	34210001	34220000	chr19	34440001	34450000	FALSE	FALSE	FALSE	FALSE	TRUE	FALSE	FALSE	FALSE	FALSE	TRUE	FALSE	FALSE	FALSE	0.381033		1.27438	0.67522				0.990671	26065	ENSG00000257103	LSM14A			10054	ENSG00000126261	UBA2
chr19	34230001	34240000	chr19	34320001	34330000	FALSE	FALSE	FALSE	FALSE	TRUE	FALSE	FALSE	FALSE	FALSE	TRUE	FALSE	FALSE	FALSE	1.38382	4.20362	3.35939	1.5474	1.52497	0.63237	1.51283	2.67289						9710	ENSG00000166398	GARRE1
chr19	34250001	34260000	chr19	34350001	34360000	FALSE	TRUE	FALSE	FALSE	FALSE	FALSE	TRUE	FALSE	FALSE	FALSE	FALSE	TRUE	FALSE	1.86955	1.40899	1.08555	0.63696	1.32267	1.4518	1.76833	1.53783	9710	ENSG00000166398	GARRE1			2821, 9710	ENSG00000105220, ENSG00000267219, ENSG00000166398	GPI, ENSG00000267219, GARRE1
chr19	34520001	34530000	chr19	34720001	34730000	FALSE	FALSE	FALSE	FALSE	TRUE	FALSE	FALSE	FALSE	FALSE	TRUE	FALSE	FALSE	FALSE	0.881755		1.91774	1.80812	0.531503	1.52904	0.865162	2.23826						339318	ENSG00000197841	ZNF181
chr19	34550001	34560000	chr19	34790001	34800000	FALSE	FALSE	FALSE	FALSE	TRUE	FALSE	FALSE	FALSE	FALSE	TRUE	FALSE	FALSE	FALSE	1.7717	1.15381	1.69744	0.4812	1.23484	0.691459	1.25791	2.05418		ENSG00000248830	ZNF807P			400685	ENSG00000267767	LINC01801
chr19	34560001	34570000	chr19	34710001	34720000	FALSE	FALSE	FALSE	FALSE	TRUE	FALSE	FALSE	FALSE	FALSE	TRUE	FALSE	FALSE	FALSE	1.6874	1.15381	1.94336	1.03979	0.624418	0.490067	0.5427	2.00662
chr19	34640001	34650000	chr19	34950001	34960000	FALSE	FALSE	FALSE	FALSE	TRUE	FALSE	FALSE	FALSE	FALSE	TRUE	FALSE	FALSE	FALSE	1.55753	2.38499	1.55097	2.25349	0.834684	0.772012	1.30578	0.578151	284402	ENSG00000268683, ENSG00000269811, ENSG00000279971, ENSG00000252230, ENSG00000205209	ENSG00000268683, SCGB2B3P, ENSG00000279971, ENSG00000252230, SCGB2B2			126375	ENSG00000280106, ENSG00000180884	ENSG00000280106, ZNF792
chr19	34830001	34840000	chr19	35110001	35120000	FALSE	FALSE	FALSE	FALSE	TRUE	FALSE	FALSE	FALSE	FALSE	TRUE	FALSE	FALSE	FALSE	0.563157	0.692946	1.19664	0.682741				1.16894	400685	ENSG00000267767, ENSG00000269086	LINC01801, ENSG00000269086			100128675, 5349, 102466205	ENSG00000227392, ENSG00000179066, ENSG00000285526, ENSG00000284065, ENSG00000089356	ENSG00000227392, ENSG00000179066, ENSG00000285526, MIR6887, FXYD3
chr19	34840001	34850000	chr19	34960001	34970000	FALSE	FALSE	FALSE	FALSE	TRUE	FALSE	FALSE	FALSE	FALSE	TRUE	FALSE	FALSE	FALSE	0.474055	0.484761	1.86856	0.74467	1.00341	0.350251	0.83611	2.15244		ENSG00000269086, ENSG00000271109	ENSG00000269086, ENSG00000271109			126375	ENSG00000180884	ZNF792
chr19	34840001	34850000	chr19	35010001	35020000	FALSE	FALSE	FALSE	FALSE	TRUE	FALSE	FALSE	FALSE	FALSE	TRUE	FALSE	FALSE	FALSE	0.601208	0.458811	2.32521	0.497063	0.323606		0.638239	1.26476		ENSG00000269086, ENSG00000271109	ENSG00000269086, ENSG00000271109			57655	ENSG00000271032, ENSG00000089351	ENSG00000271032, GRAMD1A
chr19	34970001	34980000	chr19	35130001	35140000	FALSE	FALSE	FALSE	FALSE	TRUE	FALSE	FALSE	FALSE	FALSE	TRUE	FALSE	FALSE	FALSE	1.42448	1.31175	1.07223	0.903477	1.32248	2.98768	0.926066	1.31123						163175, 53822, 5348	ENSG00000153902, ENSG00000279619, ENSG00000221857, ENSG00000221946, ENSG00000266964	LGI4, ENSG00000279619, ENSG00000221857, FXYD7, FXYD1
chr19	35030001	35040000	chr19	35130001	35140000	FALSE	FALSE	FALSE	FALSE	TRUE	FALSE	FALSE	FALSE	FALSE	TRUE	FALSE	FALSE	FALSE	1.21047	2.57457	2.12317	1.53102	1.55125	1.98707	0.479961	1.55668	3249, 6324	ENSG00000271032, ENSG00000105707, ENSG00000105711	ENSG00000271032, HPN, SCN1B			163175, 53822, 5348	ENSG00000153902, ENSG00000279619, ENSG00000221857, ENSG00000221946, ENSG00000266964	LGI4, ENSG00000279619, ENSG00000221857, FXYD7, FXYD1
chr19	35050001	35060000	chr19	35260001	35270000	FALSE	TRUE	FALSE	FALSE	FALSE	FALSE	TRUE	FALSE	FALSE	FALSE	FALSE	TRUE	FALSE	1.33308	3.64726	1.34366	2.86081	1.7561	2.0092	1.32768	1.34165	100128675, 3249	ENSG00000227392, ENSG00000105707	ENSG00000227392, HPN			7392, 51599	ENSG00000268947, ENSG00000105698, ENSG00000105699, ENSG00000288942	ENSG00000268947, USF2, LSR, ENSG00000288942
chr19	35050001	35060000	chr19	35350001	35360000	FALSE	FALSE	FALSE	FALSE	TRUE	FALSE	FALSE	FALSE	FALSE	TRUE	FALSE	FALSE	FALSE	1.86546	0.851344	1.49787			1.56816	1.23102	1.34606	100128675, 3249	ENSG00000227392, ENSG00000105707	ENSG00000227392, HPN			2864, 2865	ENSG00000126266, ENSG00000185897	FFAR1, FFAR3
chr19	35070001	35080000	chr19	35260001	35270000	FALSE	FALSE	FALSE	FALSE	TRUE	FALSE	FALSE	FALSE	FALSE	TRUE	FALSE	FALSE	FALSE	1.0793	1.69937	1.34046	1.85906	0.287727	0.960397	1.80051	1.50361	100128675	ENSG00000227392	ENSG00000227392			7392, 51599	ENSG00000268947, ENSG00000105698, ENSG00000105699, ENSG00000288942	ENSG00000268947, USF2, LSR, ENSG00000288942
chr19	35140001	35150000	chr19	35240001	35250000	FALSE	TRUE	FALSE	FALSE	FALSE	FALSE	TRUE	FALSE	FALSE	FALSE	FALSE	TRUE	FALSE	2.57054	1.47889	2.5187	2.29563	1.2508	1.60435	2.85639	2.58424	163175, 53822, 53827, 5348	ENSG00000153902, ENSG00000279619, ENSG00000221857, ENSG00000221946, ENSG00000089327, ENSG00000266964	LGI4, ENSG00000279619, ENSG00000221857, FXYD7, FXYD5, FXYD1			51599	ENSG00000105699	LSR
chr19	35150001	35160000	chr19	35230001	35240000	FALSE	FALSE	FALSE	FALSE	TRUE	FALSE	FALSE	FALSE	FALSE	TRUE	FALSE	FALSE	FALSE	2.3505	1.18613	2.14735	1.37777	2.12405	1.64464	2.18153	1.53511	53822, 53827	ENSG00000221857, ENSG00000221946, ENSG00000089327	ENSG00000221857, FXYD7, FXYD5			100421621, 148109	ENSG00000262497, ENSG00000177558	FAM187B2P, FAM187B
chr19	35260001	35270000	chr19	35710001	35720000	FALSE	TRUE	FALSE	FALSE	FALSE	FALSE	TRUE	FALSE	FALSE	FALSE	FALSE	TRUE	FALSE	2.07429	0.635373	0.772598	1.66942	0.862203	1.73496	2.49435	1.90254	7392, 51599	ENSG00000268947, ENSG00000105698, ENSG00000105699, ENSG00000288942	ENSG00000268947, USF2, LSR, ENSG00000288942			27033, 9757	ENSG00000011590, ENSG00000272333	ZBTB32, KMT2B
chr19	35270001	35280000	chr19	35460001	35470000	FALSE	TRUE	FALSE	FALSE	FALSE	FALSE	TRUE	FALSE	FALSE	FALSE	FALSE	TRUE	FALSE	1.74281	1.37403	2.88089	4.72384	2.73923	0.473208	0.689947	1.2777	57817, 7392	ENSG00000105697, ENSG00000105698, ENSG00000288942	HAMP, USF2, ENSG00000288942
chr19	35340001	35350000	chr19	35470001	35480000	FALSE	TRUE	FALSE	FALSE	FALSE	FALSE	TRUE	FALSE	FALSE	FALSE	FALSE	TRUE	FALSE	3.35114	0.894111	3.59976	3.41123	1.93431	3.66524	1.96954	2.98721	2864, 933, 100847070	ENSG00000126266, ENSG00000012124, ENSG00000284034	FFAR1, CD22, MIR5196
chr19	35350001	35360000	chr19	35470001	35480000	FALSE	FALSE	FALSE	FALSE	TRUE	FALSE	FALSE	FALSE	FALSE	TRUE	FALSE	FALSE	FALSE	1.87491	3.59985	2.64504	3.97447	2.11507	4.02867	3.08452	2.67875	2864, 2865	ENSG00000126266, ENSG00000185897	FFAR1, FFAR3
chr19	35350001	35360000	chr19	35500001	35510000	FALSE	FALSE	FALSE	TRUE	FALSE	FALSE	FALSE	FALSE	TRUE	FALSE	FALSE	FALSE	FALSE	2.41168	3.09867	1.52592	3.16601	1.34004	3.44604	2.14627	1.77209	2864, 2865	ENSG00000126266, ENSG00000185897	FFAR1, FFAR3			93099, 388533	ENSG00000161249, ENSG00000188508	DMKN, KRTDAP
chr19	35350001	35360000	chr19	35590001	35600000	FALSE	FALSE	FALSE	FALSE	TRUE	FALSE	FALSE	FALSE	FALSE	TRUE	FALSE	FALSE	FALSE	1.94249	2.1901	1.77911	0.442013	0.590686	3.05826	1.51689	1.07531	2864, 2865	ENSG00000126266, ENSG00000185897	FFAR1, FFAR3			102723617	ENSG00000224910	LINC01766
chr19	35520001	35530000	chr19	35710001	35720000	FALSE	FALSE	FALSE	FALSE	TRUE	FALSE	FALSE	FALSE	FALSE	TRUE	FALSE	FALSE	FALSE	1.615	1.829	1.37327	1.40621	2.13116	1.78651	0.918744	1.15517	26330, 374897	ENSG00000105679, ENSG00000189001	GAPDHS, SBSN			27033, 9757	ENSG00000011590, ENSG00000272333	ZBTB32, KMT2B
chr19	35550001	35560000	chr19	35650001	35660000	FALSE	FALSE	FALSE	FALSE	TRUE	FALSE	FALSE	FALSE	FALSE	TRUE	FALSE	FALSE	FALSE	1.44232	1.47065	1.7068	0.557418	1.69342	0.766833	0.77427	1.63761	495, 100506469	ENSG00000105675, ENSG00000283907, ENSG00000236144	ATP4A, ENSG00000283907, ENSG00000236144			1340	ENSG00000126267	COX6B1
chr19	35550001	35560000	chr19	35700001	35710000	FALSE	TRUE	FALSE	FALSE	FALSE	FALSE	TRUE	FALSE	FALSE	FALSE	FALSE	TRUE	FALSE	1.37181	1.48199	2.03438	1.96265	1.32032	1.91712	0.756611	1.81487	495, 100506469	ENSG00000105675, ENSG00000283907, ENSG00000236144	ATP4A, ENSG00000283907, ENSG00000236144			27033	ENSG00000011590	ZBTB32
chr19	35550001	35560000	chr19	35710001	35720000	FALSE	FALSE	FALSE	FALSE	TRUE	FALSE	FALSE	FALSE	FALSE	TRUE	FALSE	FALSE	FALSE	1.02499	0.368549	1.79937	1.20811	1.57643	1.49372	1.11786	1.49512	495, 100506469	ENSG00000105675, ENSG00000283907, ENSG00000236144	ATP4A, ENSG00000283907, ENSG00000236144			27033, 9757	ENSG00000011590, ENSG00000272333	ZBTB32, KMT2B
chr19	35630001	35640000	chr19	35710001	35720000	TRUE	FALSE	FALSE	FALSE	FALSE	TRUE	FALSE	FALSE	FALSE	FALSE	TRUE	FALSE	FALSE	0.875925	1.452	1.04713	1.22373	1.37266	1.42498	1.41325	1.13791	79171, 2116	ENSG00000126254, ENSG00000105672	RBM42, ETV2			27033, 9757	ENSG00000011590, ENSG00000272333	ZBTB32, KMT2B
chr19	35730001	35740000	chr19	35930001	35940000	TRUE	FALSE	FALSE	FALSE	FALSE	TRUE	FALSE	FALSE	FALSE	FALSE	TRUE	FALSE	FALSE	2.18341	3.64012	1.62918	1.71035	3.47958	2.60364	1.3973	1.33139	79713, 9757	ENSG00000126246, ENSG00000267120, ENSG00000272333	IGFLR1, ENSG00000267120, KMT2B			79414	ENSG00000126243	LRFN3
chr19	35740001	35750000	chr19	35930001	35940000	FALSE	FALSE	TRUE	FALSE	TRUE	FALSE	FALSE	FALSE	FALSE	TRUE	FALSE	FALSE	TRUE	1.94704	3.08997	1.21046	2.38748	3.13868	3.88983	2.21607	1.71523	79713, 199746, 55851, 55957	ENSG00000126246, ENSG00000267120, ENSG00000161265, ENSG00000205155, ENSG00000188223, ENSG00000267439, ENSG00000267796, ENSG00000267328	IGFLR1, ENSG00000267120, U2AF1L4, PSENEN, ENSG00000188223, ENSG00000267439, LIN37, ENSG00000267328			79414	ENSG00000126243	LRFN3
chr19	35740001	35750000	chr19	36010001	36020000	TRUE	FALSE	FALSE	FALSE	FALSE	TRUE	FALSE	FALSE	FALSE	FALSE	TRUE	FALSE	FALSE	1.91533	2.33276	1.40413	2.26308	1.35087	0.837805	2.67308	0.51781	79713, 199746, 55851, 55957	ENSG00000126246, ENSG00000267120, ENSG00000161265, ENSG00000205155, ENSG00000188223, ENSG00000267439, ENSG00000267796, ENSG00000267328	IGFLR1, ENSG00000267120, U2AF1L4, PSENEN, ENSG00000188223, ENSG00000267439, LIN37, ENSG00000267328			25999, 163183, 84964	ENSG00000105270, ENSG00000181392, ENSG00000248101, ENSG00000239382, ENSG00000267698	CLIP3, SYNE4, ENSG00000248101, ALKBH6, ENSG00000267698
chr19	35750001	35760000	chr19	35940001	35950000	FALSE	FALSE	FALSE	TRUE	FALSE	FALSE	FALSE	FALSE	TRUE	FALSE	FALSE	FALSE	FALSE	2.008	2.00826	1.26046	1.68853	1.99345	1.86341	0.797133	1.34989	199746, 55957, 126393, 148137	ENSG00000267120, ENSG00000161265, ENSG00000188223, ENSG00000267439, ENSG00000267796, ENSG00000267328, ENSG00000004776, ENSG00000167595	ENSG00000267120, U2AF1L4, ENSG00000188223, ENSG00000267439, LIN37, ENSG00000267328, HSPB6, PROSER3			79414	ENSG00000126243, ENSG00000267786	LRFN3, ENSG00000267786
chr19	35760001	35770000	chr19	35860001	35870000	FALSE	TRUE	FALSE	FALSE	FALSE	FALSE	TRUE	FALSE	FALSE	FALSE	FALSE	TRUE	FALSE	2.50775	1.7986	2.07072	2.20435	2.44856	3.34333	1.4093	1.42682	126393, 148137, 115703	ENSG00000004776, ENSG00000167595, ENSG00000267049, ENSG00000004777	HSPB6, PROSER3, ENSG00000267049, ARHGAP33			84063, 333, 4868	ENSG00000126259, ENSG00000105290, ENSG00000161270	KIRREL2, APLP1, NPHS1
chr19	35770001	35780000	chr19	35860001	35870000	TRUE	FALSE	FALSE	FALSE	FALSE	TRUE	FALSE	FALSE	FALSE	FALSE	TRUE	FALSE	FALSE	1.75112	1.45699	1.44419	1.60629	1.16659	1.16156	0.747529	1.37709	148137, 115703	ENSG00000167595, ENSG00000267049, ENSG00000004777	PROSER3, ENSG00000267049, ARHGAP33			84063, 333, 4868	ENSG00000126259, ENSG00000105290, ENSG00000161270	KIRREL2, APLP1, NPHS1
chr19	35870001	35880000	chr19	35980001	35990000	FALSE	FALSE	FALSE	FALSE	TRUE	FALSE	FALSE	FALSE	FALSE	TRUE	FALSE	FALSE	FALSE	1.20691	2.40331	1.92387	1.96057	1.16341	1.77327	1.44647	1.52622	333, 106479371, 4868	ENSG00000105290, ENSG00000243968, ENSG00000161270	APLP1, RN7SL402P, NPHS1
chr19	35870001	35880000	chr19	36080001	36090000	FALSE	FALSE	FALSE	FALSE	TRUE	FALSE	FALSE	FALSE	FALSE	TRUE	FALSE	FALSE	FALSE	1.40242	1.0585	1.42591	0.971176	1.35668	0.764984	2.47974	1.29683	333, 106479371, 4868	ENSG00000105290, ENSG00000243968, ENSG00000161270	APLP1, RN7SL402P, NPHS1			284403	ENSG00000075702	WDR62
chr19	36030001	36040000	chr19	36110001	36120000	TRUE	FALSE	FALSE	FALSE	FALSE	TRUE	FALSE	FALSE	FALSE	FALSE	TRUE	FALSE	FALSE	1.04831	1.08216	0.849943	1.96677	1.57379	2.16958	0.799398	0.87547	25999, 199745	ENSG00000105270, ENSG00000161277, ENSG00000267698	CLIP3, THAP8, ENSG00000267698			5438, 1155, 728361	ENSG00000105258, ENSG00000105254, ENSG00000279504, ENSG00000105261	POLR2I, TBCB, ENSG00000279504, OVOL3
chr19	36180001	36190000	chr19	36470001	36480000	FALSE	FALSE	FALSE	FALSE	TRUE	FALSE	FALSE	FALSE	FALSE	TRUE	FALSE	FALSE	FALSE	0.778831	0.894723	2.27243	1.47496	1.42688	1.48514	0.67689	2.49581	147929	ENSG00000196357	ZNF565		rs62113090	84924	ENSG00000186017	ZNF566
chr19	36880001	36890000	chr19	37100001	37110000	FALSE	TRUE	FALSE	FALSE	FALSE	FALSE	TRUE	FALSE	FALSE	FALSE	FALSE	TRUE	FALSE	1.63821	2.02081	1.67478	3.76308	1.43517	0.638886	1.18524	2.11686	374899, 25850	ENSG00000185869, ENSG00000251247	ZNF829, ZNF345			147923, 199704	ENSG00000197050, ENSG00000267360, ENSG00000196967	ZNF420, ENSG00000267360, ZNF585A
chr19	36920001	36930000	chr19	37230001	37240000	FALSE	TRUE	FALSE	FALSE	FALSE	FALSE	TRUE	FALSE	FALSE	FALSE	FALSE	TRUE	FALSE	1.13434	1.71784	1.99978	2.41068			2.5869	1.59417	374899, 374900	ENSG00000185869, ENSG00000198453	ZNF829, ZNF568			163087	ENSG00000188283, ENSG00000267605	ZNF383, ENSG00000267605
chr19	36980001	36990000	chr19	37070001	37080000	FALSE	TRUE	FALSE	FALSE	FALSE	FALSE	TRUE	FALSE	FALSE	FALSE	FALSE	TRUE	FALSE	0.422101		0.814882	1.75113	0.498871	1.16249	0.372746	1.01355	374900	ENSG00000198453	ZNF568			147923	ENSG00000197050, ENSG00000267345	ZNF420, ENSG00000267345
chr19	37630001	37640000	chr19	37850001	37860000	FALSE	FALSE	FALSE	FALSE	TRUE	FALSE	FALSE	FALSE	FALSE	TRUE	FALSE	FALSE	FALSE	0.807889		1.08372	1.76815	0.859619		1.67848	0.858202	22835	ENSG00000120784	ZFP30			100631378	ENSG00000225868	WDR87BP		rs111240716
chr19	37890001	37900000	chr19	38220001	38230000	FALSE	FALSE	FALSE	FALSE	TRUE	FALSE	FALSE	FALSE	FALSE	TRUE	FALSE	FALSE	FALSE	3.32584	3.71525	3.84122	8.19806	4.2656	5.64287	2.59552	3.22089	83889	ENSG00000171804	WDR87		rs112281030	8193	ENSG00000011332	DPF1
chr19	37890001	37900000	chr19	38330001	38340000	FALSE	TRUE	FALSE	FALSE	TRUE	FALSE	FALSE	FALSE	FALSE	TRUE	FALSE	TRUE	FALSE	5.7105	5.5277	2.96916	2.9827	5.22854	8.24004	2.88543	2.42198	83889	ENSG00000171804	WDR87		rs112281030	57828, 9424	ENSG00000099338, ENSG00000099337	CATSPERG, KCNK6
chr19	37900001	37910000	chr19	37980001	37990000	TRUE	FALSE	FALSE	FALSE	FALSE	TRUE	FALSE	FALSE	FALSE	FALSE	TRUE	FALSE	FALSE	2.33741	1.32174	2.7117	1.85722	0.9676	1.87744	1.67049	1.61822	23094, 83889	ENSG00000105738, ENSG00000171804	SIPA1L3, WDR87			23094	ENSG00000105738	SIPA1L3		rs8108765, rs8110367
chr19	37900001	37910000	chr19	38020001	38030000	FALSE	TRUE	FALSE	FALSE	FALSE	FALSE	TRUE	FALSE	FALSE	FALSE	FALSE	TRUE	FALSE	1.66376	0.935452	2.07472	3.67716	3.05234	2.19578	1.71113	2.17327	23094, 83889	ENSG00000105738, ENSG00000171804	SIPA1L3, WDR87			23094	ENSG00000105738	SIPA1L3		rs11083445
chr19	37900001	37910000	chr19	38070001	38080000	FALSE	FALSE	FALSE	FALSE	TRUE	FALSE	FALSE	FALSE	FALSE	TRUE	FALSE	FALSE	FALSE	1.85747	1.98873	2.90076	3.57762	2.4271	1.64157	1.89813	2.78154	23094, 83889	ENSG00000105738, ENSG00000171804	SIPA1L3, WDR87			23094	ENSG00000105738	SIPA1L3		rs855603, rs12979004, rs4802230
chr19	37900001	37910000	chr19	38090001	38100000	TRUE	FALSE	FALSE	FALSE	FALSE	TRUE	FALSE	FALSE	FALSE	FALSE	TRUE	FALSE	FALSE	2.32538	1.13278	1.80574	3.44811	1.20789	4.24366	4.26257	2.69383	23094, 83889	ENSG00000105738, ENSG00000171804	SIPA1L3, WDR87			23094	ENSG00000105738	SIPA1L3		rs3745943, rs12971962, rs4803747, rs12461387, rs12981412, rs12983497, rs12974504, rs12462587, rs12983059, rs1654367, rs8102589, rs12460013
chr19	37900001	37910000	chr19	38140001	38150000	FALSE	FALSE	FALSE	TRUE	FALSE	FALSE	FALSE	FALSE	TRUE	FALSE	FALSE	FALSE	FALSE	2.10154	4.4744	2.49802	2.77747	1.51146	2.13717	1.80821	1.34595	23094, 83889	ENSG00000105738, ENSG00000171804	SIPA1L3, WDR87			23094	ENSG00000105738	SIPA1L3		rs4803808, rs12460188, rs8107385, rs2304132, rs11083447, rs8100956, rs1545039
chr19	37900001	37910000	chr19	38210001	38220000	FALSE	TRUE	FALSE	TRUE	FALSE	FALSE	TRUE	FALSE	TRUE	FALSE	FALSE	TRUE	FALSE	3.38775	4.6379	2.41414	3.67621	3.64703	4.29956	3.07024	2.34351	23094, 83889	ENSG00000105738, ENSG00000171804	SIPA1L3, WDR87			8193	ENSG00000011332	DPF1		rs12610840
chr19	37900001	37910000	chr19	38220001	38230000	FALSE	FALSE	TRUE	FALSE	FALSE	FALSE	FALSE	TRUE	FALSE	FALSE	FALSE	FALSE	TRUE	3.58688		1.6687	3.5461	3.19243	3.4306	4.77697	1.57844	23094, 83889	ENSG00000105738, ENSG00000171804	SIPA1L3, WDR87			8193	ENSG00000011332	DPF1
chr19	37900001	37910000	chr19	38330001	38340000	TRUE	FALSE	TRUE	TRUE	FALSE	TRUE	FALSE	TRUE	TRUE	FALSE	FALSE	FALSE	FALSE	2.96144	2.17208	1.75577	2.47137	5.50376	4.53756	2.67156	1.06913	23094, 83889	ENSG00000105738, ENSG00000171804	SIPA1L3, WDR87			57828, 9424	ENSG00000099338, ENSG00000099337	CATSPERG, KCNK6
chr19	37910001	37920000	chr19	38000001	38010000	FALSE	FALSE	FALSE	FALSE	TRUE	FALSE	FALSE	FALSE	FALSE	TRUE	FALSE	FALSE	FALSE	1.68612	1.47117	2.16038	2.87739	2.34277	0.668597	1.16116	1.5344	23094, 83889	ENSG00000105738, ENSG00000171804	SIPA1L3, WDR87			23094	ENSG00000105738	SIPA1L3		rs67017728, rs8113568, rs10500278, rs12460657, rs56321312, rs2017648, rs9636116
chr19	37910001	37920000	chr19	38070001	38080000	FALSE	TRUE	FALSE	TRUE	FALSE	FALSE	TRUE	FALSE	TRUE	FALSE	FALSE	TRUE	FALSE	2.8522	1.49442	2.27498	2.65692	1.70913	3.86202	2.23373	2.41512	23094, 83889	ENSG00000105738, ENSG00000171804	SIPA1L3, WDR87			23094	ENSG00000105738	SIPA1L3		rs855603, rs12979004, rs4802230
chr19	37910001	37920000	chr19	38230001	38240000	TRUE	FALSE	FALSE	FALSE	FALSE	TRUE	FALSE	FALSE	FALSE	FALSE	TRUE	FALSE	FALSE	3.20132	3.14881	0.809349	3.04166	1.42959	2.59401	2.42853	1.87875	23094, 83889	ENSG00000105738, ENSG00000171804	SIPA1L3, WDR87			10653, 8193	ENSG00000167642, ENSG00000011332	SPINT2, DPF1
chr19	38140001	38150000	chr19	38220001	38230000	FALSE	FALSE	FALSE	FALSE	TRUE	FALSE	FALSE	FALSE	FALSE	TRUE	FALSE	FALSE	FALSE	0.86467	0.665886	1.49531	1.87089	0.627543	0.927701	1.19067	1.14319	23094	ENSG00000105738	SIPA1L3		rs4803808, rs12460188, rs8107385, rs2304132, rs11083447, rs8100956, rs1545039	8193	ENSG00000011332	DPF1
chr19	38140001	38150000	chr19	38310001	38320000	FALSE	FALSE	FALSE	TRUE	TRUE	FALSE	FALSE	FALSE	FALSE	FALSE	FALSE	FALSE	FALSE	1.2733	1.96406	1.2235	1.97583	1.15467	2.91275	1.41086	1.6798	23094	ENSG00000105738	SIPA1L3		rs4803808, rs12460188, rs8107385, rs2304132, rs11083447, rs8100956, rs1545039	90522, 9424	ENSG00000167645, ENSG00000099337	YIF1B, KCNK6
chr19	38140001	38150000	chr19	38330001	38340000	FALSE	TRUE	FALSE	FALSE	FALSE	FALSE	TRUE	FALSE	FALSE	FALSE	FALSE	TRUE	FALSE	0.983675	1.06696	1.60008	1.71872	1.45783	0.835568	1.61569	1.35159	23094	ENSG00000105738	SIPA1L3		rs4803808, rs12460188, rs8107385, rs2304132, rs11083447, rs8100956, rs1545039	57828, 9424	ENSG00000099338, ENSG00000099337	CATSPERG, KCNK6
chr19	38230001	38240000	chr19	38310001	38320000	FALSE	FALSE	TRUE	FALSE	FALSE	FALSE	FALSE	TRUE	FALSE	FALSE	FALSE	FALSE	TRUE	1.92578	1.36829	4.26602	3.37149	2.85111	3.24839	1.68578	3.56035	10653, 8193	ENSG00000167642, ENSG00000011332	SPINT2, DPF1			90522, 9424	ENSG00000167645, ENSG00000099337	YIF1B, KCNK6
chr19	38240001	38250000	chr19	38320001	38330000	FALSE	FALSE	FALSE	FALSE	TRUE	FALSE	FALSE	FALSE	FALSE	TRUE	FALSE	FALSE	FALSE	1.64136	1.34965	3.56498	2.6366	2.29054	1.57736	2.55689	2.39349	10653	ENSG00000167642	SPINT2			90522, 9424	ENSG00000167645, ENSG00000099337	YIF1B, KCNK6
chr19	38240001	38250000	chr19	38330001	38340000	FALSE	TRUE	FALSE	TRUE	FALSE	FALSE	TRUE	FALSE	TRUE	FALSE	FALSE	TRUE	FALSE	1.06135	1.63679	1.45998	2.69099	1.33108	1.49183	1.2815	1.97165	10653	ENSG00000167642	SPINT2			57828, 9424	ENSG00000099338, ENSG00000099337	CATSPERG, KCNK6
chr19	38390001	38400000	chr19	38510001	38520000	FALSE	FALSE	FALSE	FALSE	TRUE	FALSE	FALSE	FALSE	FALSE	TRUE	FALSE	FALSE	FALSE	0.765647	1.22674	1.23406	1.91081	0.797323	1.67057	2.07889	1.77989	199720, 399473, 147965	ENSG00000179168, ENSG00000188766, ENSG00000130244	GGN, SPRED3, FAM98C			6261	ENSG00000196218	RYR1
chr19	38400001	38410000	chr19	38600001	38610000	FALSE	TRUE	FALSE	FALSE	FALSE	FALSE	TRUE	FALSE	FALSE	FALSE	FALSE	TRUE	FALSE	1.77069	2.69785	1.61914	3.15561	2.56733	1.54403	0.999813	1.94203	115727, 147965	ENSG00000171777, ENSG00000130244	RASGRP4, FAM98C			11184, 105372397	ENSG00000104814, ENSG00000267291	MAP4K1, ENSG00000267291
chr19	38400001	38410000	chr19	38620001	38630000	TRUE	FALSE	FALSE	FALSE	FALSE	TRUE	FALSE	FALSE	FALSE	FALSE	TRUE	FALSE	FALSE	2.24627	2.8707	2.42628	2.57354	2.62255	2.98065	1.30546	1.46784	115727, 147965	ENSG00000171777, ENSG00000130244	RASGRP4, FAM98C			11184, 27335	ENSG00000104814, ENSG00000178982	MAP4K1, EIF3K
chr19	38400001	38410000	chr19	38630001	38640000	FALSE	FALSE	FALSE	TRUE	FALSE	FALSE	FALSE	FALSE	TRUE	FALSE	FALSE	FALSE	FALSE	1.32705	3.08787	1.1797	4.21973	1.76127	3.95604	2.4387	1.44755	115727, 147965	ENSG00000171777, ENSG00000130244	RASGRP4, FAM98C			27335	ENSG00000178982	EIF3K
chr19	38400001	38410000	chr19	38900001	38910000	FALSE	TRUE	FALSE	FALSE	FALSE	FALSE	TRUE	FALSE	FALSE	FALSE	FALSE	TRUE	FALSE	4.37464	4.21631	2.61034	2.91919	1.364	3.74446	1.98119	2.18291	115727, 147965	ENSG00000171777, ENSG00000130244	RASGRP4, FAM98C			4793, 643669, 22933	ENSG00000104825, ENSG00000262484, ENSG00000068903	NFKBIB, CCER2, SIRT2
chr19	38410001	38420000	chr19	38620001	38630000	FALSE	FALSE	FALSE	FALSE	TRUE	FALSE	FALSE	FALSE	FALSE	TRUE	FALSE	FALSE	FALSE	3.04862	1.2614	1.74146	0.953442	2.7707	1.71506	1.56741	1.74672	115727	ENSG00000171777	RASGRP4			11184, 27335	ENSG00000104814, ENSG00000178982	MAP4K1, EIF3K
chr19	38410001	38420000	chr19	38890001	38900000	FALSE	FALSE	FALSE	FALSE	TRUE	FALSE	FALSE	FALSE	FALSE	TRUE	FALSE	FALSE	FALSE	3.12887	2.23688	1.94684	1.26268	3.16856	3.4158	4.37101	2.44227	115727	ENSG00000171777	RASGRP4			4793, 22933	ENSG00000104825, ENSG00000068903	NFKBIB, SIRT2
chr19	38410001	38420000	chr19	38930001	38940000	FALSE	FALSE	FALSE	FALSE	TRUE	FALSE	FALSE	FALSE	FALSE	TRUE	FALSE	FALSE	FALSE	2.60705	1.18744	2.8055	4.81055	4.18939			1.76586	115727	ENSG00000171777	RASGRP4			54938, 6183	ENSG00000269547, ENSG00000269486, ENSG00000104835, ENSG00000128626	ENSG00000269547, ENSG00000269486, SARS2, MRPS12
chr19	38510001	38520000	chr19	38630001	38640000	FALSE	TRUE	FALSE	FALSE	FALSE	FALSE	TRUE	FALSE	FALSE	FALSE	FALSE	TRUE	FALSE	1.7469	1.24113	1.67652	1.11909	1.06121	2.10156	1.81593	1.36841	6261	ENSG00000196218	RYR1			27335	ENSG00000178982	EIF3K
chr19	38510001	38520000	chr19	38920001	38930000	FALSE	FALSE	FALSE	FALSE	TRUE	FALSE	FALSE	FALSE	FALSE	TRUE	FALSE	FALSE	FALSE	2.88829	2.34527	2.97274	2.49943	1.60254	0.863313	4.18009	1.99977	6261	ENSG00000196218	RYR1			54938, 6183	ENSG00000269547, ENSG00000104835, ENSG00000128626	ENSG00000269547, SARS2, MRPS12
chr19	38520001	38530000	chr19	38620001	38630000	FALSE	FALSE	FALSE	FALSE	TRUE	FALSE	FALSE	FALSE	FALSE	TRUE	FALSE	FALSE	FALSE	1.33441	1.82624	2.10791	0.991346	1.90777	2.09545	1.29148	1.72641	6261	ENSG00000269445, ENSG00000196218	ENSG00000269445, RYR1			11184, 27335	ENSG00000104814, ENSG00000178982	MAP4K1, EIF3K
chr19	38530001	38540000	chr19	38710001	38720000	FALSE	FALSE	FALSE	FALSE	TRUE	FALSE	FALSE	FALSE	FALSE	TRUE	FALSE	FALSE	FALSE	1.03682	1.33615	2.21415	1.20945	1.48312	1.80563	0.541367	1.38586	6261	ENSG00000269445, ENSG00000196218, ENSG00000268055	ENSG00000269445, RYR1, ENSG00000268055			81	ENSG00000130402	ACTN4
chr19	38580001	38590000	chr19	38720001	38730000	FALSE	FALSE	FALSE	FALSE	TRUE	FALSE	FALSE	FALSE	FALSE	TRUE	FALSE	FALSE	FALSE	1.27463	0.816991	1.02062	0.691961	1.08837	1.35423	0.460947	1.22144	11184, 6261	ENSG00000104814, ENSG00000196218	MAP4K1, RYR1			81	ENSG00000130402	ACTN4
chr19	38620001	38630000	chr19	38910001	38920000	FALSE	TRUE	FALSE	FALSE	FALSE	FALSE	TRUE	FALSE	FALSE	FALSE	FALSE	TRUE	FALSE	2.69898	2.32308	2.59535	2.82335	1.57778	2.29019	1.11927	1.86253	11184, 27335	ENSG00000104814, ENSG00000178982	MAP4K1, EIF3K			54938, 643669	ENSG00000269547, ENSG00000104835, ENSG00000262484	ENSG00000269547, SARS2, CCER2
chr19	38630001	38640000	chr19	38710001	38720000	FALSE	FALSE	FALSE	FALSE	TRUE	FALSE	FALSE	FALSE	FALSE	TRUE	FALSE	FALSE	FALSE	1.64093	1.30963	2.47631	1.42833	1.84381	1.32239	2.35792	1.90076	27335	ENSG00000178982	EIF3K			81	ENSG00000130402	ACTN4
chr19	38630001	38640000	chr19	38860001	38870000	FALSE	TRUE	FALSE	FALSE	FALSE	FALSE	TRUE	FALSE	FALSE	FALSE	FALSE	TRUE	FALSE	2.66463	1.20027	1.41972	2.39514	2.00437	1.63402	0.703214	2.42925	27335	ENSG00000178982	EIF3K			126432	ENSG00000187994, ENSG00000269050	RINL, ENSG00000269050
chr19	38650001	38660000	chr19	38830001	38840000	FALSE	TRUE	FALSE	FALSE	FALSE	FALSE	TRUE	FALSE	FALSE	FALSE	FALSE	TRUE	FALSE	1.55356	1.16311	1.35154	2.26056	2.22397	2.52643	1.28344	1.58892	81	ENSG00000130402	ACTN4			1891, 3191	ENSG00000104823, ENSG00000268083, ENSG00000104824	ECH1, ENSG00000268083, HNRNPL
chr19	38650001	38660000	chr19	38840001	38850000	TRUE	FALSE	FALSE	FALSE	FALSE	TRUE	FALSE	FALSE	FALSE	FALSE	TRUE	FALSE	FALSE	3.2633	1.95262	1.7222	0.609969	0.790978	2.59676	1.91869	1.22737	81	ENSG00000130402	ACTN4			3191	ENSG00000269688, ENSG00000268083, ENSG00000104824	ENSG00000269688, ENSG00000268083, HNRNPL
chr19	38650001	38660000	chr19	38900001	38910000	FALSE	FALSE	FALSE	FALSE	TRUE	FALSE	FALSE	FALSE	FALSE	TRUE	FALSE	FALSE	FALSE	2.28607	0.497087	1.23429	2.00108	1.94205	0.416716	1.93112	1.45922	81	ENSG00000130402	ACTN4			4793, 643669, 22933	ENSG00000104825, ENSG00000262484, ENSG00000068903	NFKBIB, CCER2, SIRT2
chr19	38740001	38750000	chr19	38830001	38840000	FALSE	FALSE	FALSE	FALSE	TRUE	FALSE	FALSE	FALSE	FALSE	TRUE	FALSE	FALSE	FALSE	0.724469	0.47409	2.04183	1.89282	0.660119	0.293008	0.669563	1.50416	147968	ENSG00000182472	CAPN12			1891, 3191	ENSG00000104823, ENSG00000268083, ENSG00000104824	ECH1, ENSG00000268083, HNRNPL
chr19	38940001	38950000	chr19	39320001	39330000	TRUE	FALSE	FALSE	FALSE	FALSE	TRUE	FALSE	FALSE	FALSE	FALSE	TRUE	FALSE	FALSE	3.67065	3.92144	1.36904	4.03996	6.61542	5.44513	5.63456	2.31911	115290	ENSG00000269547, ENSG00000269486, ENSG00000269190	ENSG00000269547, ENSG00000269486, FBXO17			9535, 57622	ENSG00000130755, ENSG00000128011	GMFG, LRFN1
chr19	38950001	38960000	chr19	39340001	39350000	FALSE	FALSE	FALSE	TRUE	FALSE	FALSE	FALSE	FALSE	TRUE	FALSE	FALSE	FALSE	FALSE	3.88142	1.19213	1.44117	1.94614	4.67273	3.5525	0.736135	1.74661	115290	ENSG00000269547, ENSG00000269190	ENSG00000269547, FBXO17			9535, 55095	ENSG00000130755, ENSG00000269246, ENSG00000179134	GMFG, ENSG00000269246, SAMD4B
chr19	38960001	38970000	chr19	39100001	39110000	FALSE	FALSE	FALSE	FALSE	TRUE	FALSE	FALSE	FALSE	FALSE	TRUE	FALSE	FALSE	FALSE	1.76672	1.07252	2.15745	1.98467	1.01389	0.954472		1.72701	115290	ENSG00000269190	FBXO17			390928	ENSG00000183760	ACP7
chr19	38960001	38970000	chr19	39110001	39120000	FALSE	TRUE	FALSE	FALSE	FALSE	FALSE	TRUE	FALSE	FALSE	FALSE	FALSE	TRUE	FALSE	1.16503	1.73833	1.3599	2.28346	1.20915	2.12234	1.01043	1.58086	115290	ENSG00000269190	FBXO17			390928	ENSG00000183760	ACP7
chr19	38960001	38970000	chr19	39170001	39180000	FALSE	FALSE	FALSE	FALSE	TRUE	FALSE	FALSE	FALSE	FALSE	TRUE	FALSE	FALSE	FALSE	1.42927	1.85737	1.49899	1.44612	2.50197	1.29218	1.65023	1.50896	115290	ENSG00000269190	FBXO17			10298	ENSG00000130669	PAK4
chr19	38960001	38970000	chr19	39320001	39330000	FALSE	TRUE	FALSE	FALSE	TRUE	FALSE	FALSE	FALSE	FALSE	TRUE	FALSE	TRUE	FALSE	2.98811	4.71171	1.82794	3.1214	3.92306	5.86815	1.20569	1.67496	115290	ENSG00000269190	FBXO17			9535, 57622	ENSG00000130755, ENSG00000128011	GMFG, LRFN1
chr19	39040001	39050000	chr19	39180001	39190000	FALSE	FALSE	FALSE	FALSE	TRUE	FALSE	FALSE	FALSE	FALSE	TRUE	FALSE	FALSE	FALSE	1.20609	1.94605	2.7839	1.70673	0.925017	1.6897	0.851344	1.55599						10298	ENSG00000130669	PAK4
chr19	39050001	39060000	chr19	39330001	39340000	FALSE	FALSE	FALSE	FALSE	TRUE	FALSE	FALSE	FALSE	FALSE	TRUE	FALSE	FALSE	FALSE	0.57439	1.09199	1.34388	0.972885	3.03756	3.92819	2.57451	2.10984						9535, 55095	ENSG00000130755, ENSG00000179134	GMFG, SAMD4B
chr19	39080001	39090000	chr19	39340001	39350000	FALSE	FALSE	FALSE	FALSE	TRUE	FALSE	FALSE	FALSE	FALSE	TRUE	FALSE	FALSE	FALSE	1.8119	0.89634	2.16152	2.03967	0.696224	1.91931	2.57402	2.07334	390928	ENSG00000183760	ACP7			9535, 55095	ENSG00000130755, ENSG00000269246, ENSG00000179134	GMFG, ENSG00000269246, SAMD4B
chr19	39110001	39120000	chr19	39320001	39330000	FALSE	FALSE	FALSE	FALSE	TRUE	FALSE	FALSE	FALSE	FALSE	TRUE	FALSE	FALSE	FALSE	4.00036	3.01869	3.3509	6.19796	2.64333	5.02709	3.44646	3.74539	390928	ENSG00000183760	ACP7			9535, 57622	ENSG00000130755, ENSG00000128011	GMFG, LRFN1
chr19	39110001	39120000	chr19	39330001	39340000	TRUE	FALSE	FALSE	TRUE	FALSE	TRUE	FALSE	FALSE	TRUE	FALSE	TRUE	FALSE	FALSE	2.64684	1.78229	2.752	4.74337	1.90437	4.83452	4.40485	2.78257	390928	ENSG00000183760	ACP7			9535, 55095	ENSG00000130755, ENSG00000179134	GMFG, SAMD4B
chr19	39120001	39130000	chr19	39200001	39210000	FALSE	FALSE	FALSE	FALSE	TRUE	FALSE	FALSE	FALSE	FALSE	TRUE	FALSE	FALSE	FALSE	1.23432	1.54474	1.44198	1.95205	1.14287	0.909841	0.330048	1.28476	10298	ENSG00000130669	PAK4			342897, 342898	ENSG00000188505, ENSG00000179751	NCCRP1, SYCN
chr19	39120001	39130000	chr19	39320001	39330000	FALSE	TRUE	TRUE	FALSE	FALSE	FALSE	TRUE	TRUE	FALSE	FALSE	FALSE	FALSE	FALSE	2.16752	4.55557	3.53904	4.4344	4.25601	4.33049	1.33265	3.12179	10298	ENSG00000130669	PAK4			9535, 57622	ENSG00000130755, ENSG00000128011	GMFG, LRFN1
chr19	39120001	39130000	chr19	39400001	39410000	FALSE	TRUE	FALSE	FALSE	FALSE	FALSE	TRUE	FALSE	FALSE	FALSE	FALSE	TRUE	FALSE	1.09179	1.34229	1.01044	0.792287	2.69708	1.72728	0.742851	1.54586	10298	ENSG00000130669	PAK4			55588, 7538, 100616163, 64857	ENSG00000063322, ENSG00000128016, ENSG00000266559, ENSG00000090924, ENSG00000288919	MED29, ZFP36, MIR4530, PLEKHG2, ENSG00000288919
chr19	39210001	39220000	chr19	39380001	39390000	FALSE	FALSE	FALSE	FALSE	TRUE	FALSE	FALSE	FALSE	FALSE	TRUE	FALSE	FALSE	FALSE	0.697062		0.895117	0.329715	2.45323	0.45565	1.12776	1.31066						54623, 55588, 55095	ENSG00000006712, ENSG00000063322, ENSG00000179134	PAF1, MED29, SAMD4B
chr19	39220001	39230000	chr19	39320001	39330000	FALSE	FALSE	FALSE	FALSE	TRUE	FALSE	FALSE	FALSE	FALSE	TRUE	FALSE	FALSE	FALSE	1.05729	0.324653	2.50911	0.707859	0.909726	0.463818	1.45914	2.39803						9535, 57622	ENSG00000130755, ENSG00000128011	GMFG, LRFN1
chr19	39420001	39430000	chr19	39530001	39540000	FALSE	FALSE	FALSE	FALSE	TRUE	FALSE	FALSE	FALSE	FALSE	TRUE	FALSE	FALSE	FALSE	1.48296	2.6899	1.5186	1.29682	2.33961	1.99151	1.73454	1.40631	64857	ENSG00000090924	PLEKHG2			126272, 163126	ENSG00000176401, ENSG00000269792, ENSG00000269584, ENSG00000176396, ENSG00000288770	EID2B, ENSG00000269792, TDGF1P7, EID2, ENSG00000288770
chr19	39440001	39450000	chr19	39520001	39530000	FALSE	FALSE	TRUE	FALSE	FALSE	FALSE	FALSE	TRUE	FALSE	FALSE	FALSE	FALSE	TRUE	1.48223	1.49896	3.0551	0.755259	0.876388	1.39015	0.729811	2.15699	6217, 6829	ENSG00000105193, ENSG00000196235	RPS16, SUPT5H			348303	ENSG00000269792, ENSG00000269584, ENSG00000186838, ENSG00000288770	ENSG00000269792, TDGF1P7, SELENOV, ENSG00000288770
chr19	39470001	39480000	chr19	39660001	39670000	FALSE	FALSE	FALSE	FALSE	TRUE	FALSE	FALSE	FALSE	FALSE	TRUE	FALSE	FALSE	FALSE	0.35011	0.60337	2.21863	0.681319	0.957315	2.69995	3.19909	1.11316	6829, 92609	ENSG00000196235, ENSG00000105197	SUPT5H, TIMM50			148003	ENSG00000249861	LGALS16
chr19	39470001	39480000	chr19	39830001	39840000	FALSE	FALSE	FALSE	FALSE	TRUE	FALSE	FALSE	FALSE	FALSE	TRUE	FALSE	FALSE	FALSE	1.83317	2.43951	0.606882	1.89013	0.595064	0.673572	0.628357	0.861884	6829, 92609	ENSG00000196235, ENSG00000105197	SUPT5H, TIMM50			102465974, 9149, 2091	ENSG00000277759, ENSG00000105204, ENSG00000105202	MIR6719, DYRK1B, FBL
chr19	39480001	39490000	chr19	39670001	39680000	FALSE	TRUE	FALSE	FALSE	FALSE	FALSE	TRUE	FALSE	FALSE	FALSE	FALSE	TRUE	FALSE	1.30131	0.664091	0.990992	1.73644	1.35354	0.435459	1.17828	1.15306	92609	ENSG00000105197	TIMM50			400696	ENSG00000226025	LGALS17A
chr19	39540001	39550000	chr19	39820001	39830000	FALSE	TRUE	FALSE	FALSE	FALSE	FALSE	TRUE	FALSE	FALSE	FALSE	FALSE	TRUE	FALSE	2.41936	1.76931	1.7111	1.53013	3.8308	4.28905	1.59284	1.79642	163126	ENSG00000176396, ENSG00000269588	EID2, ENSG00000269588			102465974, 9149	ENSG00000277759, ENSG00000105204	MIR6719, DYRK1B
chr19	39550001	39560000	chr19	39670001	39680000	FALSE	FALSE	FALSE	FALSE	TRUE	FALSE	FALSE	FALSE	FALSE	TRUE	FALSE	FALSE	FALSE	2.3193	3.03099	3.04962	1.67517	1.34611	0.658598	3.14111	2.42442		ENSG00000269588	ENSG00000269588			400696	ENSG00000226025	LGALS17A
chr19	39550001	39560000	chr19	39740001	39750000	FALSE	FALSE	FALSE	FALSE	TRUE	FALSE	FALSE	FALSE	FALSE	TRUE	FALSE	FALSE	FALSE	1.57536	1.32927	2.23853	1.23737	2.03174	2.17653	1.35941	2.23356		ENSG00000269588	ENSG00000269588			1178	ENSG00000105205	CLC
chr19	39560001	39570000	chr19	39660001	39670000	FALSE	TRUE	FALSE	FALSE	FALSE	FALSE	TRUE	FALSE	FALSE	FALSE	FALSE	TRUE	FALSE	2.54607	2.39859	2.42548	2.07272	0.776333	2.66793	3.10178	1.99487						148003	ENSG00000249861	LGALS16
chr19	39770001	39780000	chr19	40170001	40180000	FALSE	FALSE	FALSE	FALSE	TRUE	FALSE	FALSE	FALSE	FALSE	TRUE	FALSE	FALSE	FALSE	0.77863	1.57674	2.08409	0.845807	1.14362			1.94969	342900	ENSG00000213921	LEUTX
chr19	39790001	39800000	chr19	39960001	39970000	FALSE	TRUE	FALSE	FALSE	FALSE	FALSE	TRUE	FALSE	FALSE	FALSE	FALSE	TRUE	FALSE	1.08796	1.05913	1.12713	0.783112	1.17093	2.35379	1.5223	0.933548						5704	ENSG00000013275	PSMC4
chr19	39830001	39840000	chr19	39970001	39980000	FALSE	TRUE	FALSE	FALSE	FALSE	FALSE	TRUE	FALSE	FALSE	FALSE	FALSE	TRUE	FALSE	1.24906	1.23137	1.30098	1.2808	1.23637	2.30074	1.17545	1.3143	102465974, 9149, 2091	ENSG00000277759, ENSG00000105204, ENSG00000105202	MIR6719, DYRK1B, FBL			5704, 339327	ENSG00000013275, ENSG00000187187	PSMC4, ZNF546
chr19	39880001	39890000	chr19	40130001	40140000	FALSE	FALSE	FALSE	FALSE	TRUE	FALSE	FALSE	FALSE	FALSE	TRUE	FALSE	FALSE	FALSE	0.644798	0.744437	2.71626	1.46972		1.38569	1.30344	1.41096	8857	ENSG00000275395	FCGBP
chr19	40130001	40140000	chr19	40220001	40230000	FALSE	FALSE	FALSE	FALSE	TRUE	FALSE	FALSE	FALSE	FALSE	TRUE	FALSE	FALSE	FALSE	0.956052	1.238	1.84859	1.17603	0.710304	1.77461	2.11653	1.763						79935, 148014	ENSG00000105219, ENSG00000174521	CCNP, TTC9B
chr19	40300001	40310000	chr19	40520001	40530000	FALSE	FALSE	FALSE	FALSE	TRUE	FALSE	FALSE	FALSE	FALSE	TRUE	FALSE	FALSE	FALSE	1.70503	1.85071	1.70093	1.86699	1.51095	1.55351	0.756762	1.37724	106479984	ENSG00000206674	ENSG00000206674			57731	ENSG00000160460	SPTBN4
chr19	40310001	40320000	chr19	40450001	40460000	FALSE	FALSE	FALSE	FALSE	TRUE	FALSE	FALSE	FALSE	FALSE	TRUE	FALSE	FALSE	FALSE	1.0381	0.344598	1.32699	1.59492	1.13458	1.17725	1.9825	1.09073	126526	ENSG00000160392	C19orf47			645	ENSG00000090013, ENSG00000277510	BLVRB, Metazoa_SRP
chr19	40310001	40320000	chr19	40620001	40630000	FALSE	FALSE	FALSE	FALSE	TRUE	FALSE	FALSE	FALSE	FALSE	TRUE	FALSE	FALSE	FALSE	1.10856	2.81696	1.52274	2.10825	0.464753	1.53101	0.9532	1.1277	126526	ENSG00000160392	C19orf47			8425	ENSG00000090006	LTBP4
chr19	40370001	40380000	chr19	40610001	40620000	FALSE	FALSE	FALSE	FALSE	TRUE	FALSE	FALSE	FALSE	FALSE	TRUE	FALSE	FALSE	FALSE	1.17186	0.541292	1.20482	0.914672	0.352317	1.66743	1.01584	1.4937	23646, 147746	ENSG00000105223, ENSG00000160396	PLD3, HIPK4			8425	ENSG00000090006	LTBP4
chr19	40540001	40550000	chr19	40630001	40640000	FALSE	FALSE	FALSE	FALSE	TRUE	FALSE	FALSE	FALSE	FALSE	TRUE	FALSE	FALSE	FALSE	0.821929	1.17786	0.861754	0.704517	1.20173	1.07537	1.301	1.69837	57731	ENSG00000160460	SPTBN4
chr19	40640001	40650000	chr19	41130001	41140000	FALSE	FALSE	FALSE	FALSE	TRUE	FALSE	FALSE	FALSE	FALSE	TRUE	FALSE	FALSE	FALSE	1.34957		2.279	1.64759	2.14238	1.04868		2.83416						163007	ENSG00000268529	CYP2T3P
chr19	40660001	40670000	chr19	40810001	40820000	FALSE	FALSE	FALSE	FALSE	TRUE	FALSE	FALSE	FALSE	FALSE	TRUE	FALSE	FALSE	FALSE	1.37176	1.72089	2.80567	3.19005	1.64786	1.96048	1.55828	2.09695	9253	ENSG00000105245	NUMBL			171523	ENSG00000268797, ENSG00000233622, ENSG00000237118	ENSG00000268797, CYP2T1P, CYP2F2P
chr19	40660001	40670000	chr19	40900001	40910000	FALSE	FALSE	FALSE	FALSE	TRUE	FALSE	FALSE	FALSE	FALSE	TRUE	FALSE	FALSE	FALSE	0.704672	1.668	1.94422	0.908393	1.19373	1.97818		1.30424	9253	ENSG00000105245	NUMBL			22952	ENSG00000130612, ENSG00000198251	CYP2G1P, CYP2A7P2
chr19	40660001	40670000	chr19	41300001	41310000	FALSE	TRUE	FALSE	FALSE	FALSE	FALSE	TRUE	FALSE	FALSE	FALSE	FALSE	TRUE	FALSE	3.65193	3.65196	1.72626	3.10644	2.37503	0.999218	2.81274	1.08168	9253	ENSG00000105245	NUMBL			105372401, 90324, 7040, 11100	ENSG00000286177, ENSG00000142039, ENSG00000105329, ENSG00000105323	ENSG00000286177, CCDC97, TGFB1, HNRNPUL1
chr19	40690001	40700000	chr19	40800001	40810000	FALSE	TRUE	FALSE	FALSE	FALSE	FALSE	TRUE	FALSE	FALSE	FALSE	FALSE	TRUE	FALSE	1.1497	2.63606	2.30844	0.977252	1.75037	1.78784	1.83753	1.52981	9253, 79934	ENSG00000105245, ENSG00000123815	NUMBL, COQ8B			112398, 171523	ENSG00000171570, ENSG00000282951, ENSG00000269858, ENSG00000268797, ENSG00000233622	ENSG00000171570, ENSG00000282951, EGLN2, ENSG00000268797, CYP2T1P
chr19	40730001	40740000	chr19	40810001	40820000	FALSE	FALSE	FALSE	FALSE	TRUE	FALSE	FALSE	FALSE	FALSE	TRUE	FALSE	FALSE	FALSE	1.49153	0.567908	1.58603	0.618371	0.813483	0.778028	0.966014	1.35214	80271, 79934	ENSG00000086544, ENSG00000123815	ITPKC, COQ8B			171523	ENSG00000268797, ENSG00000233622, ENSG00000237118	ENSG00000268797, CYP2T1P, CYP2F2P
chr19	40800001	40810000	chr19	41260001	41270000	FALSE	TRUE	FALSE	FALSE	FALSE	FALSE	TRUE	FALSE	FALSE	FALSE	FALSE	TRUE	FALSE	2.23825	2.00336	1.75465	2.50354	3.82615	0.809622	0.7233	0.971631	112398, 171523	ENSG00000171570, ENSG00000282951, ENSG00000269858, ENSG00000268797, ENSG00000233622	ENSG00000171570, ENSG00000282951, EGLN2, ENSG00000268797, CYP2T1P			558, 11100	ENSG00000167601, ENSG00000105323	AXL, HNRNPUL1
chr19	40830001	40840000	chr19	41140001	41150000	FALSE	FALSE	FALSE	FALSE	TRUE	FALSE	FALSE	FALSE	FALSE	TRUE	FALSE	FALSE	FALSE	2.34725	3.74913	2.0377	3.61918	3.60709	2.71788	0.76929	2.48945		ENSG00000268797, ENSG00000237118, ENSG00000269843, ENSG00000279108	ENSG00000268797, CYP2F2P, ENSG00000269843, ENSG00000279108
chr19	40850001	40860000	chr19	40970001	40980000	FALSE	FALSE	FALSE	FALSE	TRUE	FALSE	FALSE	FALSE	FALSE	TRUE	FALSE	FALSE	FALSE	1.53021	0.635925	1.51072	2.17551	1.23791			0.552347	1548	ENSG00000268797, ENSG00000255974	ENSG00000268797, CYP2A6
chr19	40920001	40930000	chr19	41130001	41140000	FALSE	FALSE	FALSE	FALSE	TRUE	FALSE	FALSE	FALSE	FALSE	TRUE	FALSE	FALSE	FALSE	0.965858	1.02214	3.06133	0.397119	1.31558	4.52982	1.11074	2.21787	1556	ENSG00000256612	CYP2B7P			163007	ENSG00000268529	CYP2T3P
chr19	40950001	40960000	chr19	41110001	41120000	FALSE	FALSE	FALSE	FALSE	TRUE	FALSE	FALSE	FALSE	FALSE	TRUE	FALSE	FALSE	FALSE	1.47983	1.51329	2.51402	1.86179	3.05283	1.25723	1.48699	2.70454	1556	ENSG00000256612	CYP2B7P			1572	ENSG00000197446	CYP2F1
chr19	40970001	40980000	chr19	41260001	41270000	FALSE	TRUE	FALSE	FALSE	FALSE	FALSE	TRUE	FALSE	FALSE	FALSE	FALSE	TRUE	FALSE	1.36826	0.678799	1.9086	0.798786	0.480099	1.13563	0.972635	0.952873						558, 11100	ENSG00000167601, ENSG00000105323	AXL, HNRNPUL1
chr19	41190001	41200000	chr19	41300001	41310000	FALSE	FALSE	FALSE	FALSE	TRUE	FALSE	FALSE	FALSE	FALSE	TRUE	FALSE	FALSE	FALSE	0.827354	0.673975	1.66448	1.38653	0.452613	1.60041	1.30248	1.24697	106479485, 29785	ENSG00000264423, ENSG00000167600	RN7SL718P, CYP2S1			105372401, 90324, 7040, 11100	ENSG00000286177, ENSG00000142039, ENSG00000105329, ENSG00000105323	ENSG00000286177, CCDC97, TGFB1, HNRNPUL1
chr19	41330001	41340000	chr19	41430001	41440000	FALSE	FALSE	FALSE	FALSE	TRUE	FALSE	FALSE	FALSE	FALSE	TRUE	FALSE	FALSE	FALSE	0.475924	1.46275	1.07474	0.529842	0.945665	0.500337	0.667514	0.702324	7040	ENSG00000105329	TGFB1			100170765, 55101, 374907	ENSG00000204978, ENSG00000105341, ENSG00000177191	ERICH4, DMAC2, B3GNT8
chr19	41330001	41340000	chr19	41560001	41570000	FALSE	FALSE	FALSE	FALSE	TRUE	FALSE	FALSE	FALSE	FALSE	TRUE	FALSE	FALSE	FALSE	2.38115	1.57585	2.37607	0.397528			1.38319	0.665759	7040	ENSG00000105329	TGFB1			90273	ENSG00000007129	CEACAM21
chr19	41440001	41450000	chr19	41560001	41570000	FALSE	TRUE	FALSE	FALSE	TRUE	FALSE	FALSE	FALSE	FALSE	TRUE	FALSE	TRUE	FALSE	3.43496	3.33602	3.98917	3.1554	1.53164	0.698917	2.08723	3.03811	100170765, 55101, 100505495	ENSG00000277136, ENSG00000204978, ENSG00000105341, ENSG00000267107	Metazoa_SRP, ERICH4, DMAC2, PCAT19			90273	ENSG00000007129	CEACAM21
chr19	41460001	41470000	chr19	41680001	41690000	FALSE	FALSE	FALSE	FALSE	TRUE	FALSE	FALSE	FALSE	FALSE	TRUE	FALSE	FALSE	FALSE	2.17555	1.58493	1.91715		2.46404	2.40695		1.60142	100505495	ENSG00000267107	PCAT19			1087	ENSG00000007306	CEACAM7
chr19	41460001	41470000	chr19	41760001	41770000	FALSE	FALSE	FALSE	FALSE	TRUE	FALSE	FALSE	FALSE	FALSE	TRUE	FALSE	FALSE	FALSE	1.99192	1.32997	1.15141	0.782621			4.9367	2.683	100505495	ENSG00000267107	PCAT19			4680	ENSG00000086548, ENSG00000268833	CEACAM6, ENSG00000268833
chr19	41580001	41590000	chr19	41820001	41830000	FALSE	FALSE	FALSE	FALSE	TRUE	FALSE	FALSE	FALSE	FALSE	TRUE	FALSE	FALSE	FALSE	2.05966	1.01604	1.34131	2.06751	0.626376		1.50961	1.11183	90273	ENSG00000007129	CEACAM21				ENSG00000269119	HNRNPA1P52
chr19	41590001	41600000	chr19	41780001	41790000	FALSE	FALSE	FALSE	FALSE	TRUE	FALSE	FALSE	FALSE	FALSE	TRUE	FALSE	FALSE	FALSE	1.47617	1.53572	2.02835	1.38094	1.05176	1.25872	0.882789	1.7557		ENSG00000239736	CEACAMP3				ENSG00000268833	ENSG00000268833
chr19	41860001	41870000	chr19	41940001	41950000	FALSE	FALSE	FALSE	FALSE	TRUE	FALSE	FALSE	FALSE	FALSE	TRUE	FALSE	FALSE	FALSE	1.92382	3.07465	4.1976	2.66224	0.820065	1.94869	1.30238	2.92038	6223, 102465478	ENSG00000105372, ENSG00000276926	RPS19, MIR6797
chr19	41860001	41870000	chr19	41950001	41960000	TRUE	TRUE	TRUE	TRUE	FALSE	TRUE	TRUE	TRUE	TRUE	FALSE	FALSE	FALSE	FALSE	1.30285	2.8581	2.14574	1.26479	1.98379	1.39498	1.85176	1.93415	6223, 102465478	ENSG00000105372, ENSG00000276926	RPS19, MIR6797			10567	ENSG00000105404, ENSG00000285505	RABAC1, ENSG00000285505
chr19	41990001	42000000	chr19	42300001	42310000	FALSE	TRUE	FALSE	FALSE	FALSE	FALSE	TRUE	FALSE	FALSE	FALSE	FALSE	TRUE	FALSE	0.527156	3.00915	0.749205	0.975872	1.72299	1.39608	2.00772	0.870845	478, 2901	ENSG00000285505, ENSG00000105409, ENSG00000105737	ENSG00000285505, ATP1A3, GRIK5			284339, 5050, 284338	ENSG00000167619, ENSG00000079462, ENSG00000188368	TMEM145, PAFAH1B3, PRR19
chr19	42100001	42110000	chr19	42180001	42190000	FALSE	TRUE	FALSE	FALSE	TRUE	FALSE	FALSE	FALSE	FALSE	TRUE	FALSE	TRUE	FALSE	2.90077	3.73011	2.90138	2.46615	2.51951	4.0349	1.32249	2.25211	5452	ENSG00000028277	POU2F2			5452	ENSG00000028277	POU2F2
chr19	42100001	42110000	chr19	42190001	42200000	FALSE	FALSE	TRUE	FALSE	FALSE	FALSE	FALSE	TRUE	FALSE	FALSE	FALSE	FALSE	TRUE	2.59385	1.30596	2.67033	2.70605	1.95035	3.57091	1.48432	1.39498	5452	ENSG00000028277	POU2F2			162989, 5452	ENSG00000160570, ENSG00000028277	DEDD2, POU2F2
chr19	42110001	42120000	chr19	42190001	42200000	FALSE	FALSE	FALSE	TRUE	FALSE	FALSE	FALSE	FALSE	TRUE	FALSE	FALSE	FALSE	FALSE	1.56251	1.73615	2.07253	2.49695	1.64997	3.05181	2.2604	2.25114	5452	ENSG00000028277	POU2F2			162989, 5452	ENSG00000160570, ENSG00000028277	DEDD2, POU2F2
chr19	42110001	42120000	chr19	42430001	42440000	FALSE	FALSE	FALSE	FALSE	TRUE	FALSE	FALSE	FALSE	FALSE	TRUE	FALSE	FALSE	FALSE	0.783829	0.781343	2.24756	1.30934	0.458273			1.07892	5452	ENSG00000028277	POU2F2			3991, 284340, 100996307	ENSG00000079435, ENSG00000268605, ENSG00000189377, ENSG00000213904	LIPE, ENSG00000268605, CXCL17, ENSG00000213904
chr19	42130001	42140000	chr19	42290001	42300000	FALSE	FALSE	FALSE	FALSE	TRUE	FALSE	FALSE	FALSE	FALSE	TRUE	FALSE	FALSE	FALSE	1.27596	0.545713	1.27117	1.00312	1.28694	1.89368	1.7496	1.37877	100505622, 100422980, 5452	ENSG00000254887, ENSG00000266226, ENSG00000028277	ENSG00000254887, MIR4323, POU2F2			5050, 284338, 23152	ENSG00000079462, ENSG00000188368, ENSG00000079432	PAFAH1B3, PRR19, CIC
chr19	42220001	42230000	chr19	42420001	42430000	FALSE	FALSE	FALSE	FALSE	TRUE	FALSE	FALSE	FALSE	FALSE	TRUE	FALSE	FALSE	FALSE	0.329728	1.71578	1.24723		0.852215		0.33852	0.668389	116115, 2931, 162989	ENSG00000167625, ENSG00000105723, ENSG00000160570, ENSG00000288671	ZNF526, GSK3A, DEDD2, ENSG00000288671			3991, 284340, 100996307	ENSG00000079435, ENSG00000268605, ENSG00000189377, ENSG00000213904	LIPE, ENSG00000268605, CXCL17, ENSG00000213904
chr19	42440001	42450000	chr19	42530001	42540000	FALSE	FALSE	FALSE	FALSE	TRUE	FALSE	FALSE	FALSE	FALSE	TRUE	FALSE	FALSE	FALSE	0.86136	0.35132	3.10794	1.55495	2.60017	0.482526	2.13844	3.47529	284340, 100996307	ENSG00000189377, ENSG00000213904	CXCL17, ENSG00000213904			634, 100996307	ENSG00000079385, ENSG00000213904	CEACAM1, ENSG00000213904
chr19	42440001	42450000	chr19	42570001	42580000	FALSE	TRUE	FALSE	FALSE	FALSE	FALSE	TRUE	FALSE	FALSE	FALSE	FALSE	TRUE	FALSE	0.818189	1.17106	1.85645	2.60514	0.425861	1.02398	0.325561	1.24621	284340, 100996307	ENSG00000189377, ENSG00000213904	CXCL17, ENSG00000213904			100996307	ENSG00000213904	ENSG00000213904
chr19	42440001	42450000	chr19	42590001	42600000	FALSE	FALSE	FALSE	FALSE	TRUE	FALSE	FALSE	FALSE	FALSE	TRUE	FALSE	FALSE	FALSE	1.7025	1.24588	1.42994	1.20708		1.19456	1.68839	0.969337	284340, 100996307	ENSG00000189377, ENSG00000213904	CXCL17, ENSG00000213904			1088, 100996307	ENSG00000124469, ENSG00000213904	CEACAM8, ENSG00000213904
chr19	42580001	42590000	chr19	43420001	43430000	FALSE	FALSE	FALSE	FALSE	TRUE	FALSE	FALSE	FALSE	FALSE	TRUE	FALSE	FALSE	FALSE	3.45504		7.49993	3.77259		3.28927	4.77267	1.94881	1088, 100996307	ENSG00000124469, ENSG00000213904	CEACAM8, ENSG00000213904
chr19	43200001	43210000	chr19	43420001	43430000	FALSE	FALSE	FALSE	FALSE	TRUE	FALSE	FALSE	FALSE	FALSE	TRUE	FALSE	FALSE	FALSE	0.28059		1.34036					1.19044	5672	ENSG00000243137	PSG4
chr19	43300001	43310000	chr19	43410001	43420000	FALSE	FALSE	FALSE	FALSE	TRUE	FALSE	FALSE	FALSE	FALSE	TRUE	FALSE	FALSE	FALSE	1.12905	0.514055	1.5145	1.01451	0.772992	0.633056	0.304152	1.48601		ENSG00000230681	CEACAMP4			83639	ENSG00000131126	TEX101
chr19	43430001	43440000	chr19	43510001	43520000	FALSE	FALSE	FALSE	FALSE	TRUE	FALSE	FALSE	FALSE	FALSE	TRUE	FALSE	FALSE	FALSE	2.17923	3.42266	4.45633	2.54655	1.428	1.89012	1.36696	3.42754						23474	ENSG00000105755	ETHE1
chr19	43440001	43450000	chr19	43650001	43660000	FALSE	FALSE	FALSE	FALSE	TRUE	FALSE	FALSE	FALSE	FALSE	TRUE	FALSE	FALSE	FALSE	0.579158		1.23459	2.84526	0.938046	2.56987	2.1118	1.50737						5329	ENSG00000011422	PLAUR
chr19	43450001	43460000	chr19	43580001	43590000	FALSE	FALSE	FALSE	FALSE	TRUE	FALSE	FALSE	FALSE	FALSE	TRUE	FALSE	FALSE	FALSE	0.983271	0.91235	1.44179	0.942984	0.214367	1.69863	1.63527	0.96308						390940, 7515, 126298	ENSG00000234465, ENSG00000268361, ENSG00000073050, ENSG00000167378	PINLYP, ENSG00000268361, XRCC1, IRGQ
chr19	43450001	43460000	chr19	43630001	43640000	FALSE	TRUE	FALSE	FALSE	FALSE	FALSE	TRUE	FALSE	FALSE	FALSE	FALSE	TRUE	FALSE	0.610357	1.0665	1.32278	1.08546	1.3345	0.671708	0.828909	1.34275						199731	ENSG00000105767	CADM4
chr19	43540001	43550000	chr19	43740001	43750000	FALSE	FALSE	FALSE	FALSE	TRUE	FALSE	FALSE	FALSE	FALSE	TRUE	FALSE	FALSE	FALSE	2.28531		0.810791	1.27139	0.8066	1.58827	1.96474	1.01123	7515	ENSG00000269177, ENSG00000073050	ENSG00000269177, XRCC1			56006	ENSG00000105771	SMG9
chr19	43550001	43560000	chr19	43650001	43660000	FALSE	FALSE	FALSE	FALSE	TRUE	FALSE	FALSE	FALSE	FALSE	TRUE	FALSE	FALSE	FALSE	0.473628	0.658055	1.74058	0.710323	0.709981	0.661027	0.836065	1.5701	7515	ENSG00000269177, ENSG00000268361, ENSG00000073050	ENSG00000269177, ENSG00000268361, XRCC1			5329	ENSG00000011422	PLAUR
chr19	43660001	43670000	chr19	43780001	43790000	FALSE	FALSE	FALSE	FALSE	TRUE	FALSE	FALSE	FALSE	FALSE	TRUE	FALSE	FALSE	FALSE	1.42941	2.75082	1.59698	1.74347	0.841742	0.890402	0.710194	1.41268	5329, 106479357	ENSG00000011422, ENSG00000239948	PLAUR, RN7SL368P			284348, 3783	ENSG00000159871, ENSG00000104783	LYPD5, KCNN4
chr19	43970001	43980000	chr19	44480001	44490000	FALSE	FALSE	FALSE	FALSE	TRUE	FALSE	FALSE	FALSE	FALSE	TRUE	FALSE	FALSE	FALSE	1.42031		1.99713	1.04091	1.93608	3.01323	2.93152	2.03215	7711	ENSG00000204920, ENSG00000277806, ENSG00000278492	ZNF155, ENSG00000277806, ENSG00000278492			7733	ENSG00000167384	ZNF180
chr19	44520001	44530000	chr19	44650001	44660000	FALSE	FALSE	FALSE	FALSE	TRUE	FALSE	FALSE	FALSE	FALSE	TRUE	FALSE	FALSE	FALSE	1.09852		1.58577	1.21361	0.3203	0.344622	1.18301	1.36192	125931	ENSG00000273777	CEACAM20			5817, 100616355, 56971	ENSG00000266903, ENSG00000073008, ENSG00000279095, ENSG00000283673, ENSG00000186567	ENSG00000266903, PVR, ENSG00000279095, MIR4531, CEACAM19
chr19	44560001	44570000	chr19	44650001	44660000	FALSE	TRUE	FALSE	FALSE	FALSE	FALSE	TRUE	FALSE	FALSE	FALSE	FALSE	TRUE	FALSE	0.804675	1.70556	3.62612	2.30932	1.92153	1.13069	1.00873	2.96126	388550	ENSG00000230666	CEACAM22P			5817, 100616355, 56971	ENSG00000266903, ENSG00000073008, ENSG00000279095, ENSG00000283673, ENSG00000186567	ENSG00000266903, PVR, ENSG00000279095, MIR4531, CEACAM19
chr19	44560001	44570000	chr19	44850001	44860000	FALSE	FALSE	FALSE	FALSE	TRUE	FALSE	FALSE	FALSE	FALSE	TRUE	FALSE	FALSE	FALSE	0.524004		1.3008	0.924725	0.592296	0.671319	0.585166	0.9927	388550	ENSG00000230666	CEACAM22P			5819	ENSG00000130202	NECTIN2
chr19	44570001	44580000	chr19	44650001	44660000	FALSE	FALSE	FALSE	FALSE	TRUE	FALSE	FALSE	FALSE	FALSE	TRUE	FALSE	FALSE	FALSE	0.692379	0.521486	2.46935	1.95463	1.34284	1.23003	0.992624	2.0081	388550	ENSG00000230666, ENSG00000224366	CEACAM22P, ENSG00000224366			5817, 100616355, 56971	ENSG00000266903, ENSG00000073008, ENSG00000279095, ENSG00000283673, ENSG00000186567	ENSG00000266903, PVR, ENSG00000279095, MIR4531, CEACAM19
chr19	44570001	44580000	chr19	44770001	44780000	FALSE	FALSE	FALSE	FALSE	TRUE	FALSE	FALSE	FALSE	FALSE	TRUE	FALSE	FALSE	FALSE	0.48193		1.24933	1.95944			0.947239	1.34462	388550	ENSG00000230666, ENSG00000224366	CEACAM22P, ENSG00000224366			23624	ENSG00000142273	CBLC
chr19	44680001	44690000	chr19	44770001	44780000	FALSE	FALSE	FALSE	FALSE	TRUE	FALSE	FALSE	FALSE	FALSE	TRUE	FALSE	FALSE	FALSE	2.23552	1.49102	2.15287	1.94446	0.87497	1.1999	1.76944	1.62678	56971	ENSG00000266903, ENSG00000186567	ENSG00000266903, CEACAM19			23624	ENSG00000142273	CBLC
chr19	44690001	44700000	chr19	44840001	44850000	FALSE	FALSE	FALSE	FALSE	TRUE	FALSE	FALSE	FALSE	FALSE	TRUE	FALSE	FALSE	FALSE	1.82395	1.94888	1.65489	2.19595	1.34863	3.29949	1.92699	1.99224	388551	ENSG00000266903, ENSG00000213892	ENSG00000266903, CEACAM16			5819	ENSG00000130202	NECTIN2
chr19	44720001	44730000	chr19	44840001	44850000	FALSE	TRUE	FALSE	FALSE	TRUE	FALSE	FALSE	FALSE	FALSE	TRUE	FALSE	TRUE	FALSE	2.14423	2.43638	1.46835	2.28532	0.561343	1.83362	0.497744	1.73644		ENSG00000266903, ENSG00000252200	ENSG00000266903, ENSG00000252200			5819	ENSG00000130202	NECTIN2
chr19	44720001	44730000	chr19	44930001	44940000	FALSE	TRUE	FALSE	FALSE	FALSE	FALSE	TRUE	FALSE	FALSE	FALSE	FALSE	TRUE	FALSE	2.36996	1.82126	0.844634	2.24711	0.919955	2.81939	0.934713	1.07457		ENSG00000266903, ENSG00000252200	ENSG00000266903, ENSG00000252200			346, 342	ENSG00000267467, ENSG00000224916, ENSG00000214855	APOC4, ENSG00000224916, APOC1P1
chr19	44880001	44890000	chr19	44980001	44990000	FALSE	FALSE	FALSE	FALSE	TRUE	FALSE	FALSE	FALSE	FALSE	TRUE	FALSE	FALSE	FALSE	1.15954	1.21882	1.75269	0.9894	1.53506	1.88335	1.75743	1.28188	5819, 10452	ENSG00000130202, ENSG00000267282, ENSG00000130204	NECTIN2, ENSG00000267282, TOMM40			1209	ENSG00000104853	CLPTM1
chr19	44890001	44900000	chr19	45060001	45070000	FALSE	FALSE	FALSE	FALSE	TRUE	FALSE	FALSE	FALSE	FALSE	TRUE	FALSE	FALSE	FALSE	0.921032	2.90546	1.72212	0.933945	1.47908	0.686439	1.24715	1.27553	10452	ENSG00000267282, ENSG00000130204	ENSG00000267282, TOMM40			11129	ENSG00000104859	CLASRP
chr19	44980001	44990000	chr19	45140001	45150000	FALSE	FALSE	FALSE	FALSE	TRUE	FALSE	FALSE	FALSE	FALSE	TRUE	FALSE	FALSE	FALSE	1.01234	0.833441	1.35832	1.10367	1.51268	1.06117	1.68616	1.34176	1209	ENSG00000104853	CLPTM1			284352, 57787, 284353	ENSG00000104866, ENSG00000267044, ENSG00000007047, ENSG00000179846	PPP1R37, ENSG00000267044, MARK4, NKPD1
chr19	45000001	45010000	chr19	45350001	45360000	FALSE	FALSE	FALSE	FALSE	TRUE	FALSE	FALSE	FALSE	FALSE	TRUE	FALSE	FALSE	FALSE	1.81911	0.856944	1.18028	1.01926	2.28567	1.32837	1.64567	0.752815	5971	ENSG00000104856	RELB			147700, 2068	ENSG00000104892, ENSG00000104884	KLC3, ERCC2
chr19	45010001	45020000	chr19	45250001	45260000	FALSE	TRUE	FALSE	FALSE	FALSE	FALSE	TRUE	FALSE	FALSE	FALSE	FALSE	TRUE	FALSE	2.09589		0.826686	1.33687	1.5826	2.88029	2.92557	0.693994	5971	ENSG00000104856	RELB			90332, 57787	ENSG00000283632, ENSG00000007047	EXOC3L2, MARK4
chr19	45020001	45030000	chr19	45320001	45330000	FALSE	FALSE	FALSE	FALSE	TRUE	FALSE	FALSE	FALSE	FALSE	TRUE	FALSE	FALSE	FALSE	1.85725	3.42293	1.56568	1.20077	1.20735	2.38224	0.510189	1.54302	5971	ENSG00000104856	RELB			1158, 147700	ENSG00000104879, ENSG00000104892	CKM, KLC3
chr19	45080001	45090000	chr19	45170001	45180000	TRUE	FALSE	FALSE	TRUE	FALSE	TRUE	FALSE	FALSE	TRUE	FALSE	TRUE	FALSE	FALSE	2.05763	0.752441	1.17946	3.33569	1.5831	2.85179	1.78167	1.59216	105372419, 79760, 284352, 57787, 162979	ENSG00000267348, ENSG00000142252, ENSG00000104866, ENSG00000007047, ENSG00000170684	ENSG00000267348, GEMIN7, PPP1R37, MARK4, ZNF296			388552, 79090, 57787	ENSG00000189114, ENSG00000007255, ENSG00000007047	BLOC1S3, TRAPPC6A, MARK4
chr19	45080001	45090000	chr19	45240001	45250000	FALSE	TRUE	FALSE	FALSE	FALSE	FALSE	TRUE	FALSE	FALSE	FALSE	FALSE	TRUE	FALSE	2.56749	2.44208	1.20817	1.58431	0.589784	1.60405	1.17678	1.17294	105372419, 79760, 284352, 57787, 162979	ENSG00000267348, ENSG00000142252, ENSG00000104866, ENSG00000007047, ENSG00000170684	ENSG00000267348, GEMIN7, PPP1R37, MARK4, ZNF296			90332, 57787	ENSG00000283632, ENSG00000007047	EXOC3L2, MARK4
chr19	45090001	45100000	chr19	45170001	45180000	FALSE	TRUE	FALSE	FALSE	FALSE	FALSE	TRUE	FALSE	FALSE	FALSE	FALSE	TRUE	FALSE	2.42227	1.13222	1.38453	2.80606	1.36892	1.70215	1.35942	1.16339	105372419, 79760, 284352, 57787	ENSG00000267348, ENSG00000142252, ENSG00000104866, ENSG00000007047	ENSG00000267348, GEMIN7, PPP1R37, MARK4			388552, 79090, 57787	ENSG00000189114, ENSG00000007255, ENSG00000007047	BLOC1S3, TRAPPC6A, MARK4
chr19	45110001	45120000	chr19	45330001	45340000	FALSE	FALSE	FALSE	FALSE	TRUE	FALSE	FALSE	FALSE	FALSE	TRUE	FALSE	FALSE	FALSE	1.27341	0.448438	1.25424	1.46392	1.0993	2.77678	1.54859	1.41452	284352, 57787	ENSG00000104866, ENSG00000007047	PPP1R37, MARK4			147700	ENSG00000242675, ENSG00000104892	RPS16P9, KLC3
chr19	45190001	45200000	chr19	45330001	45340000	FALSE	FALSE	FALSE	FALSE	TRUE	FALSE	FALSE	FALSE	FALSE	TRUE	FALSE	FALSE	FALSE	1.04756	1.59483	3.67573	1.92683	3.26827	1.29613	2.74774	3.634	388552, 57787	ENSG00000189114, ENSG00000007047	BLOC1S3, MARK4			147700	ENSG00000242675, ENSG00000104892	RPS16P9, KLC3
chr19	45190001	45200000	chr19	45480001	45490000	FALSE	FALSE	FALSE	FALSE	TRUE	FALSE	FALSE	FALSE	FALSE	TRUE	FALSE	FALSE	FALSE	0.693849		1.33787	0.879466	0.656645	0.666123	1.64768	0.995432	388552, 57787	ENSG00000189114, ENSG00000007047	BLOC1S3, MARK4			6253, 2067, 147699	ENSG00000125744, ENSG00000012061, ENSG00000213889	RTN2, ERCC1, PPM1N
chr19	45340001	45350000	chr19	45480001	45490000	FALSE	FALSE	FALSE	FALSE	TRUE	FALSE	FALSE	FALSE	FALSE	TRUE	FALSE	FALSE	FALSE	0.512934	0.355312	1.05366	1.32757	0.661983		1.86054	1.23059	147700, 2068	ENSG00000104892, ENSG00000104884	KLC3, ERCC2			6253, 2067, 147699	ENSG00000125744, ENSG00000012061, ENSG00000213889	RTN2, ERCC1, PPM1N
chr19	45420001	45430000	chr19	45640001	45650000	FALSE	TRUE	FALSE	FALSE	FALSE	FALSE	TRUE	FALSE	FALSE	FALSE	FALSE	TRUE	FALSE	0.711704	0.980094	1.90321	2.30477	2.74884	3.46536	2.46475	1.83993	2067	ENSG00000012061	ERCC1			100287177, 442902, 106481149, 24139	ENSG00000267757, ENSG00000284544, ENSG00000241226, ENSG00000125746	ENSG00000267757, MIR330, RN7SL836P, EML2
chr19	45420001	45430000	chr19	45650001	45660000	FALSE	FALSE	FALSE	FALSE	TRUE	FALSE	FALSE	FALSE	FALSE	TRUE	FALSE	FALSE	FALSE	2.33044	2.91495	1.28293	2.80992	1.09301	3.41062	3.46809	1.69692	2067	ENSG00000012061	ERCC1			106481149, 24139	ENSG00000241226, ENSG00000125746	RN7SL836P, EML2
chr19	45500001	45510000	chr19	45640001	45650000	FALSE	FALSE	TRUE	FALSE	FALSE	FALSE	FALSE	TRUE	FALSE	FALSE	FALSE	FALSE	TRUE	2.77531	0.580303	2.62948	2.39022	1.35895	1.13294	1.51401	2.23223	6253, 7408, 147699	ENSG00000125744, ENSG00000125753, ENSG00000213889	RTN2, VASP, PPM1N			100287177, 442902, 106481149, 24139	ENSG00000267757, ENSG00000284544, ENSG00000241226, ENSG00000125746	ENSG00000267757, MIR330, RN7SL836P, EML2
chr19	45510001	45520000	chr19	45640001	45650000	FALSE	TRUE	FALSE	FALSE	FALSE	FALSE	TRUE	FALSE	FALSE	FALSE	FALSE	TRUE	FALSE	2.22895	1.07011	1.94423	1.53628	3.2191	2.48313	1.32968	2.19291	7408	ENSG00000125753	VASP			100287177, 442902, 106481149, 24139	ENSG00000267757, ENSG00000284544, ENSG00000241226, ENSG00000125746	ENSG00000267757, MIR330, RN7SL836P, EML2
chr19	45520001	45530000	chr19	45640001	45650000	FALSE	FALSE	FALSE	FALSE	TRUE	FALSE	FALSE	FALSE	FALSE	TRUE	FALSE	FALSE	FALSE	1.56268	2.42119	1.45682	0.97649	0.758206	2.05005		1.79244	7408, 80207	ENSG00000125753, ENSG00000125741	VASP, OPA3			100287177, 442902, 106481149, 24139	ENSG00000267757, ENSG00000284544, ENSG00000241226, ENSG00000125746	ENSG00000267757, MIR330, RN7SL836P, EML2
chr19	45840001	45850000	chr19	46010001	46020000	FALSE	FALSE	FALSE	FALSE	TRUE	FALSE	FALSE	FALSE	FALSE	TRUE	FALSE	FALSE	FALSE	2.22999		1.35917	0.796972	1.8853	1.17692	1.82473	1.39965	8189	ENSG00000125755	SYMPK			729440, 768217, 8993	ENSG00000104983, ENSG00000211580, ENSG00000008438	CCDC61, MIR769, PGLYRP1
chr19	45900001	45910000	chr19	45990001	46000000	FALSE	FALSE	TRUE	FALSE	FALSE	FALSE	FALSE	TRUE	FALSE	FALSE	FALSE	FALSE	TRUE	1.78424	2.75043	2.95493	1.82596	1.92071	1.41144	2.68877	2.4179	339344	ENSG00000176182	MYPOP			729440	ENSG00000104983	CCDC61
chr19	45900001	45910000	chr19	46000001	46010000	TRUE	TRUE	FALSE	TRUE	FALSE	TRUE	TRUE	FALSE	TRUE	FALSE	FALSE	FALSE	FALSE	2.27964	2.96392	3.40704	2.00469	2.46958	2.04964	2.1508	2.70933	339344	ENSG00000176182	MYPOP			729440	ENSG00000104983	CCDC61
chr19	45900001	45910000	chr19	46250001	46260000	FALSE	FALSE	FALSE	FALSE	TRUE	FALSE	FALSE	FALSE	FALSE	TRUE	FALSE	FALSE	FALSE	0.970958	0.979249	3.47586	1.53306	2.02837	2.13486	1.71736	2.1353	339344	ENSG00000176182	MYPOP				ENSG00000277748	ENSG00000277748
chr19	45910001	45920000	chr19	46010001	46020000	FALSE	FALSE	FALSE	FALSE	TRUE	FALSE	FALSE	FALSE	FALSE	TRUE	FALSE	FALSE	FALSE	0.598329	1.63697	1.88472	2.83124	1.04866	1.46971	1.99575	1.99255	339345	ENSG00000188425	NANOS2			729440, 768217, 8993	ENSG00000104983, ENSG00000211580, ENSG00000008438	CCDC61, MIR769, PGLYRP1
chr19	46030001	46040000	chr19	46180001	46190000	FALSE	TRUE	FALSE	FALSE	FALSE	FALSE	TRUE	FALSE	FALSE	FALSE	FALSE	TRUE	FALSE	2.31325	0.628011	2.55507	2.8965	1.64032	3.82596	3.14802	1.50621	444882	ENSG00000268401, ENSG00000204869	ENSG00000268401, IGFL4			645553	ENSG00000267922, ENSG00000269729, ENSG00000268621	ENSG00000267922, ENSG00000269729, ENSG00000268621
chr19	46070001	46080000	chr19	46190001	46200000	FALSE	FALSE	TRUE	FALSE	FALSE	FALSE	FALSE	TRUE	FALSE	FALSE	FALSE	FALSE	TRUE	3.27653	1.42386	3.65067	2.88305	3.5513	2.77367	1.81952	3.41991	444882	ENSG00000204869	IGFL4			645553, 93429	ENSG00000267922, ENSG00000268621, ENSG00000268879, ENSG00000268460	ENSG00000267922, ENSG00000268621, IGFL1P1, ENSG00000268460
chr19	46080001	46090000	chr19	46180001	46190000	FALSE	TRUE	FALSE	FALSE	TRUE	FALSE	FALSE	FALSE	FALSE	TRUE	FALSE	TRUE	FALSE	1.87589	1.0339	2.98046	3.11211	3.41364	3.79175	2.78648	3.33068	444882	ENSG00000204869	IGFL4			645553	ENSG00000267922, ENSG00000269729, ENSG00000268621	ENSG00000267922, ENSG00000269729, ENSG00000268621
chr19	46080001	46090000	chr19	46250001	46260000	TRUE	FALSE	FALSE	FALSE	FALSE	TRUE	FALSE	FALSE	FALSE	FALSE	TRUE	FALSE	FALSE	4.02888	2.9895	3.78102	3.35308	5.31583	3.17284	4.36483	4.59312	444882	ENSG00000204869	IGFL4				ENSG00000277748	ENSG00000277748
chr19	46080001	46090000	chr19	46260001	46270000	FALSE	FALSE	TRUE	TRUE	TRUE	FALSE	FALSE	FALSE	FALSE	FALSE	FALSE	FALSE	TRUE	3.28959	0.966619	2.87677	3.59641	6.46547	3.96254	2.80014	3.22057	444882	ENSG00000204869	IGFL4			727704	ENSG00000268238	IGFL1P2
chr19	46080001	46090000	chr19	46270001	46280000	FALSE	TRUE	FALSE	FALSE	FALSE	FALSE	TRUE	FALSE	FALSE	FALSE	FALSE	TRUE	FALSE	2.50143	3.60747	1.93562	3.25941	2.66079	1.05171	2.60157	1.39568	444882	ENSG00000204869	IGFL4
chr19	46270001	46280000	chr19	46500001	46510000	FALSE	FALSE	FALSE	TRUE	FALSE	FALSE	FALSE	FALSE	TRUE	FALSE	FALSE	FALSE	FALSE	2.94378	3.10261	3.64135	2.93284	2.61588	2.33681	0.888918	3.136						57469, 100506012	ENSG00000204851, ENSG00000230510	PNMA8B, PPP5D1P
chr19	46280001	46290000	chr19	46480001	46490000	FALSE	FALSE	FALSE	FALSE	TRUE	FALSE	FALSE	FALSE	FALSE	TRUE	FALSE	FALSE	FALSE	1.15239	0.553805	3.03971	1.62882	1.9672	4.31107	2.53274	2.53409						57469, 100506012	ENSG00000204851, ENSG00000204850, ENSG00000230510	PNMA8B, ENSG00000204850, PPP5D1P
chr19	46280001	46290000	chr19	46490001	46500000	FALSE	TRUE	FALSE	FALSE	FALSE	FALSE	TRUE	FALSE	FALSE	FALSE	FALSE	TRUE	FALSE	2.13093		2.93777	1.99166	2.33546	3.38406	3.45897	2.45906						57469, 100506012	ENSG00000204851, ENSG00000204850, ENSG00000230510	PNMA8B, ENSG00000204850, PPP5D1P
chr19	46290001	46300000	chr19	46380001	46390000	FALSE	FALSE	FALSE	FALSE	TRUE	FALSE	FALSE	FALSE	FALSE	TRUE	FALSE	FALSE	FALSE	1.01855	1.39772	1.36475	1.12431	1.80666	1.38402	2.29515	1.34547	64344	ENSG00000124440	HIF3A			5536	ENSG00000011485, ENSG00000268810	PPP5C, ENSG00000268810
chr19	46390001	46400000	chr19	46480001	46490000	FALSE	FALSE	FALSE	TRUE	TRUE	FALSE	FALSE	FALSE	FALSE	FALSE	FALSE	FALSE	FALSE	3.17681	4.32394	4.21857	4.22706	2.95406	5.53573	3.11669	3.94039	5536	ENSG00000011485, ENSG00000269151	PPP5C, ENSG00000269151			57469, 100506012	ENSG00000204851, ENSG00000204850, ENSG00000230510	PNMA8B, ENSG00000204850, PPP5D1P
chr19	46390001	46400000	chr19	46530001	46540000	FALSE	FALSE	TRUE	FALSE	FALSE	FALSE	FALSE	TRUE	FALSE	FALSE	FALSE	FALSE	TRUE	2.24117	2.21939	1.67086	2.4039	1.41117	2.78362	1.94457	2.47277	5536	ENSG00000011485, ENSG00000269151	PPP5C, ENSG00000269151			100506012	ENSG00000278797, ENSG00000230510	ENSG00000278797, PPP5D1P
chr19	46400001	46410000	chr19	46480001	46490000	TRUE	TRUE	FALSE	FALSE	FALSE	TRUE	TRUE	FALSE	FALSE	FALSE	FALSE	FALSE	FALSE	2.1013	2.46107	2.49992	2.54263	1.9777	3.5179	3.69996	2.5635		ENSG00000269151	ENSG00000269151			57469, 100506012	ENSG00000204851, ENSG00000204850, ENSG00000230510	PNMA8B, ENSG00000204850, PPP5D1P
chr19	46400001	46410000	chr19	46510001	46520000	FALSE	FALSE	TRUE	FALSE	FALSE	FALSE	FALSE	TRUE	FALSE	FALSE	FALSE	FALSE	TRUE	2.03206	2.15306	1.67813	1.65264	0.955138	1.38931	1.76332	1.89775		ENSG00000269151	ENSG00000269151			100506012	ENSG00000230510	PPP5D1P
chr19	46520001	46530000	chr19	46610001	46620000	FALSE	TRUE	FALSE	FALSE	FALSE	FALSE	TRUE	FALSE	FALSE	FALSE	FALSE	TRUE	FALSE	1.7248	2.03777	2.05932	1.09879	1.56626	1.83125	1.30534	1.64869	100506012	ENSG00000278797, ENSG00000230510	ENSG00000278797, PPP5D1P			808	ENSG00000160014, ENSG00000269292	CALM3, ENSG00000269292
chr19	46520001	46530000	chr19	46660001	46670000	FALSE	TRUE	FALSE	FALSE	FALSE	FALSE	TRUE	FALSE	FALSE	FALSE	FALSE	TRUE	FALSE	3.01512	0.925867	1.46116	2.10416	1.32236	2.22289	2.0465	1.31177	100506012	ENSG00000278797, ENSG00000230510	ENSG00000278797, PPP5D1P			147906, 100506068	ENSG00000197380, ENSG00000245598	DACT3, ENSG00000245598
chr19	46530001	46540000	chr19	46680001	46690000	FALSE	FALSE	FALSE	FALSE	TRUE	FALSE	FALSE	FALSE	FALSE	TRUE	FALSE	FALSE	FALSE	1.51063	0.692523	1.19033	1.55588	0.419156	0.788295	1.4658	0.78098	100506012	ENSG00000278797, ENSG00000230510	ENSG00000278797, PPP5D1P			106479356, 25865	ENSG00000243560, ENSG00000105287	RN7SL364P, PRKD2
chr19	46600001	46610000	chr19	46740001	46750000	FALSE	TRUE	FALSE	FALSE	FALSE	FALSE	TRUE	FALSE	FALSE	FALSE	FALSE	TRUE	FALSE	1.11591	1.83655	1.27874	1.79538	2.86265	0.729077	0.854946	1.36095	808, 100506012	ENSG00000160014, ENSG00000269292, ENSG00000230510	CALM3, ENSG00000269292, PPP5D1P			29888, 79147	ENSG00000090372, ENSG00000181027	STRN4, FKRP
chr19	46600001	46610000	chr19	46830001	46840000	TRUE	FALSE	FALSE	FALSE	FALSE	TRUE	FALSE	FALSE	FALSE	FALSE	TRUE	FALSE	FALSE	2.52227	3.28659	1.47241	2.77258	0.889306	1.89463	1.13221	1.874	808, 100506012	ENSG00000160014, ENSG00000269292, ENSG00000230510	CALM3, ENSG00000269292, PPP5D1P			1175	ENSG00000269014, ENSG00000042753	ENSG00000269014, AP2S1
chr19	46620001	46630000	chr19	46730001	46740000	FALSE	FALSE	FALSE	FALSE	TRUE	FALSE	FALSE	FALSE	FALSE	TRUE	FALSE	FALSE	FALSE	1.15088	0.636025	1.56019	1.90519	3.92542	1.7279	1.33179	1.73609	5739	ENSG00000160013	PTGIR			29888	ENSG00000090372, ENSG00000269487, ENSG00000222614	STRN4, ENSG00000269487, Y_RNA
chr19	46740001	46750000	chr19	47010001	47020000	FALSE	TRUE	FALSE	FALSE	FALSE	FALSE	TRUE	FALSE	FALSE	FALSE	FALSE	TRUE	FALSE	1.31036	0.950457	2.03762	0.433935	3.59865	1.82734	2.07275	2.57154	29888, 79147	ENSG00000090372, ENSG00000181027	STRN4, FKRP			4861	ENSG00000130751	NPAS1
chr19	46750001	46760000	chr19	46830001	46840000	TRUE	FALSE	TRUE	TRUE	FALSE	TRUE	FALSE	TRUE	TRUE	FALSE	FALSE	FALSE	FALSE	2.86858	4.03522	4.78772	4.70014	1.53859	1.75089	1.65456	2.99015	29888, 79147	ENSG00000090372, ENSG00000181027	STRN4, FKRP			1175	ENSG00000269014, ENSG00000042753	ENSG00000269014, AP2S1
chr19	46750001	46760000	chr19	46840001	46850000	FALSE	TRUE	FALSE	FALSE	TRUE	FALSE	FALSE	FALSE	FALSE	TRUE	FALSE	TRUE	FALSE	1.29559	1.69402	2.32292	3.1075	1.57633	1.86724	1.22501	1.91192	29888, 79147	ENSG00000090372, ENSG00000181027	STRN4, FKRP			1175	ENSG00000042753	AP2S1
chr19	46750001	46760000	chr19	46990001	47000000	FALSE	TRUE	FALSE	FALSE	FALSE	FALSE	TRUE	FALSE	FALSE	FALSE	FALSE	TRUE	FALSE	2.25633	1.64902	3.0176	1.23066	3.12775	1.21088	0.509128	1.61155	29888, 79147	ENSG00000090372, ENSG00000181027	STRN4, FKRP			2909	ENSG00000160007	ARHGAP35
chr19	46760001	46770000	chr19	46990001	47000000	FALSE	FALSE	FALSE	TRUE	TRUE	FALSE	FALSE	FALSE	FALSE	FALSE	FALSE	FALSE	FALSE	1.45851	1.46656	1.96015	1.21527	2.11929	1.13088	1.44075	1.85475	79147	ENSG00000181027	FKRP			2909	ENSG00000160007	ARHGAP35
chr19	46770001	46780000	chr19	46990001	47000000	TRUE	FALSE	FALSE	FALSE	FALSE	TRUE	FALSE	FALSE	FALSE	FALSE	TRUE	FALSE	FALSE	1.11438	2.73272	2.48741	3.287	3.61249	0.913883	0.774415	1.84015	79147, 6510	ENSG00000181027, ENSG00000105281	FKRP, SLC1A5			2909	ENSG00000160007	ARHGAP35
chr19	46840001	46850000	chr19	47110001	47120000	FALSE	FALSE	FALSE	FALSE	TRUE	FALSE	FALSE	FALSE	FALSE	TRUE	FALSE	FALSE	FALSE	1.70016		1.22361	2.44434	4.26037	2.40255	1.8489	1.62934	1175	ENSG00000042753	AP2S1			23211, 10055	ENSG00000130749, ENSG00000142230	ZC3H4, SAE1
chr19	46850001	46860000	chr19	46980001	46990000	FALSE	FALSE	FALSE	TRUE	FALSE	FALSE	FALSE	FALSE	TRUE	FALSE	FALSE	FALSE	FALSE	3.59673	1.71134	3.72844	3.93946	1.50122	6.00747	4.18389	3.58683	1175, 2909	ENSG00000042753, ENSG00000160007	AP2S1, ARHGAP35			2909	ENSG00000160007	ARHGAP35
chr19	46850001	46860000	chr19	47050001	47060000	FALSE	FALSE	FALSE	TRUE	FALSE	FALSE	FALSE	FALSE	TRUE	FALSE	FALSE	FALSE	FALSE	1.8254	1.849	1.32024	3.81035	1.72918	1.55092	1.82416	0.589218	1175, 2909	ENSG00000042753, ENSG00000160007	AP2S1, ARHGAP35			54958	ENSG00000130748	TMEM160
chr19	46850001	46860000	chr19	47060001	47070000	TRUE	FALSE	FALSE	FALSE	FALSE	TRUE	FALSE	FALSE	FALSE	FALSE	TRUE	FALSE	FALSE	1.84785	2.2889	1.19164	1.07542	2.19372	0.909405	3.8509	0.913172	1175, 2909	ENSG00000042753, ENSG00000160007	AP2S1, ARHGAP35			23211	ENSG00000130749	ZC3H4
chr19	46850001	46860000	chr19	47110001	47120000	FALSE	TRUE	FALSE	FALSE	FALSE	FALSE	TRUE	FALSE	FALSE	FALSE	FALSE	TRUE	FALSE	2.1733	2.18473	1.47865	1.00592	2.86125	2.78821	0.63912	1.47895	1175, 2909	ENSG00000042753, ENSG00000160007	AP2S1, ARHGAP35			23211, 10055	ENSG00000130749, ENSG00000142230	ZC3H4, SAE1
chr19	46850001	46860000	chr19	47240001	47250000	FALSE	TRUE	FALSE	FALSE	FALSE	FALSE	TRUE	FALSE	FALSE	FALSE	FALSE	TRUE	FALSE	0.923068	1.21008	1.48354	2.48237	1.50824	0.792922	1.40156	1.07375	1175, 2909	ENSG00000042753, ENSG00000160007	AP2S1, ARHGAP35
chr19	46860001	46870000	chr19	46990001	47000000	TRUE	TRUE	FALSE	FALSE	FALSE	TRUE	TRUE	FALSE	FALSE	FALSE	FALSE	FALSE	FALSE	4.2396	2.19273	2.14938	2.52107	1.83715	2.08687	1.92273	2.3211	2909	ENSG00000160007	ARHGAP35			2909	ENSG00000160007	ARHGAP35
chr19	46870001	46880000	chr19	46980001	46990000	FALSE	FALSE	FALSE	FALSE	TRUE	FALSE	FALSE	FALSE	FALSE	TRUE	FALSE	FALSE	FALSE	2.18291	3.65972	2.41089	2.60825	1.61482	3.15744	1.35214	2.50602	2909	ENSG00000160007	ARHGAP35			2909	ENSG00000160007	ARHGAP35
chr19	47010001	47020000	chr19	47110001	47120000	FALSE	TRUE	FALSE	FALSE	FALSE	FALSE	TRUE	FALSE	FALSE	FALSE	FALSE	TRUE	FALSE	1.83915	1.45746	2.71596	2.57171	2.59665	2.68162	1.42625	1.98121	4861	ENSG00000130751	NPAS1			23211, 10055	ENSG00000130749, ENSG00000142230	ZC3H4, SAE1
chr19	47010001	47020000	chr19	47130001	47140000	FALSE	FALSE	FALSE	FALSE	TRUE	FALSE	FALSE	FALSE	FALSE	TRUE	FALSE	FALSE	FALSE	1.97338	0.576721	1.6134	1.11077	2.62705	0.611031	0.977353	1.39202	4861	ENSG00000130751	NPAS1			10055	ENSG00000142230	SAE1
chr19	47010001	47020000	chr19	47230001	47240000	FALSE	FALSE	FALSE	TRUE	FALSE	FALSE	FALSE	FALSE	TRUE	FALSE	FALSE	FALSE	FALSE	2.31116	3.26383	1.87395	3.20013	1.14318	3.29447	1.35968	1.9424	4861	ENSG00000130751	NPAS1			100422832, 27113	ENSG00000284411, ENSG00000105327	MIR3191, BBC3
chr19	47010001	47020000	chr19	47250001	47260000	FALSE	FALSE	FALSE	FALSE	TRUE	FALSE	FALSE	FALSE	FALSE	TRUE	FALSE	FALSE	FALSE	1.34316	1.46352	1.47291	1.35734	3.04327	0.936662	1.9165	1.07109	4861	ENSG00000130751	NPAS1			26093	ENSG00000286669, ENSG00000105321	ENSG00000286669, CCDC9
chr19	47020001	47030000	chr19	47230001	47240000	FALSE	TRUE	FALSE	FALSE	FALSE	FALSE	TRUE	FALSE	FALSE	FALSE	FALSE	TRUE	FALSE	3.42971	1.77193	1.96036	4.27651	2.31439	2.8375	1.13799	2.50621	4861	ENSG00000130751	NPAS1			100422832, 27113	ENSG00000284411, ENSG00000105327	MIR3191, BBC3
chr19	47050001	47060000	chr19	47240001	47250000	FALSE	FALSE	FALSE	FALSE	TRUE	FALSE	FALSE	FALSE	FALSE	TRUE	FALSE	FALSE	FALSE	2.51691	2.65557	1.55237	1.6102	0.662097	1.51398	0.562	1.39907	54958	ENSG00000130748	TMEM160
chr19	47100001	47110000	chr19	47240001	47250000	FALSE	TRUE	FALSE	FALSE	FALSE	FALSE	TRUE	FALSE	FALSE	FALSE	FALSE	TRUE	FALSE	1.46225	0.60279	1.89511	1.28216	2.14568	2.22974	1.45858	1.55472	23211, 10055	ENSG00000130749, ENSG00000142230	ZC3H4, SAE1
chr19	47130001	47140000	chr19	47230001	47240000	FALSE	TRUE	FALSE	FALSE	FALSE	FALSE	TRUE	FALSE	FALSE	FALSE	FALSE	TRUE	FALSE	1.92992	3.01123	3.06196	2.81984	2.25598	1.35094	1.99648	2.69345	10055	ENSG00000142230	SAE1			100422832, 27113	ENSG00000284411, ENSG00000105327	MIR3191, BBC3
chr19	47140001	47150000	chr19	47220001	47230000	FALSE	FALSE	FALSE	TRUE	FALSE	FALSE	FALSE	FALSE	TRUE	FALSE	FALSE	FALSE	FALSE	1.92998	0.776748	2.50187	1.73999	1.10936	1.36067	1.10018	1.96891	10055	ENSG00000142230	SAE1			100422899, 100422832, 27113	ENSG00000265134, ENSG00000284411, ENSG00000105327	MIR3190, MIR3191, BBC3
chr19	47140001	47150000	chr19	47230001	47240000	FALSE	FALSE	FALSE	FALSE	TRUE	FALSE	FALSE	FALSE	FALSE	TRUE	FALSE	FALSE	FALSE	1.93696	1.27033	3.11766	1.29489	1.51391	3.00818	1.40346	3.05396	10055	ENSG00000142230	SAE1			100422832, 27113	ENSG00000284411, ENSG00000105327	MIR3191, BBC3
chr19	47270001	47280000	chr19	47500001	47510000	TRUE	FALSE	FALSE	FALSE	FALSE	TRUE	FALSE	FALSE	FALSE	FALSE	TRUE	FALSE	FALSE	2.73172	2.10773	1.20334	1.80405	3.27903	1.47745	1.22906	1.59183	26093, 255783	ENSG00000105321, ENSG00000257704	CCDC9, INAFM1			100505681, 8775	ENSG00000268061, ENSG00000105402	ENSG00000268061, NAPA
chr19	47280001	47290000	chr19	47480001	47490000	FALSE	TRUE	FALSE	FALSE	FALSE	FALSE	TRUE	FALSE	FALSE	FALSE	FALSE	TRUE	FALSE	1.48036	2.69982	1.7943	1.37339	3.6252	0.856046	1.01915	1.61079	728	ENSG00000197405	C5AR1			11133, 100505681, 8775	ENSG00000118162, ENSG00000268061, ENSG00000105402, ENSG00000279861	KPTN, ENSG00000268061, NAPA, ENSG00000279861
chr19	47280001	47290000	chr19	47490001	47500000	FALSE	FALSE	FALSE	FALSE	TRUE	FALSE	FALSE	FALSE	FALSE	TRUE	FALSE	FALSE	FALSE	1.1867	2.92821	1.95428	1.4133	1.91739	2.03348	1.71815	1.55203	728	ENSG00000197405	C5AR1			100505681, 8775	ENSG00000268061, ENSG00000105402, ENSG00000279861	ENSG00000268061, NAPA, ENSG00000279861
chr19	47290001	47300000	chr19	47410001	47420000	FALSE	FALSE	FALSE	FALSE	TRUE	FALSE	FALSE	FALSE	FALSE	TRUE	FALSE	FALSE	FALSE	2.07032	2.38102	4.19062	3.34677	0.843421	3.81662	1.57717	3.432	728	ENSG00000197405	C5AR1			56917	ENSG00000105419	MEIS3
chr19	47290001	47300000	chr19	47700001	47710000	FALSE	FALSE	FALSE	FALSE	TRUE	FALSE	FALSE	FALSE	FALSE	TRUE	FALSE	FALSE	FALSE	2.34258	4.47506	2.40047	2.88229	0.873826	1.00409	2.7455	2.91725	728	ENSG00000197405	C5AR1			30846, 29998	ENSG00000268746, ENSG00000024422, ENSG00000063169	ENSG00000268746, EHD2, BICRA
chr19	47300001	47310000	chr19	47410001	47420000	FALSE	TRUE	FALSE	FALSE	FALSE	FALSE	TRUE	FALSE	FALSE	FALSE	FALSE	TRUE	FALSE	1.74531	1.89978	3.03053	2.21799	1.87096	1.61568	2.87893	2.10095	728	ENSG00000197405	C5AR1			56917	ENSG00000105419	MEIS3
chr19	47300001	47310000	chr19	47690001	47700000	FALSE	TRUE	FALSE	FALSE	FALSE	FALSE	TRUE	FALSE	FALSE	FALSE	FALSE	TRUE	FALSE	3.04797		1.68276	2.30678	4.48126	0.805242	0.627718	2.86429	728	ENSG00000197405	C5AR1			29998	ENSG00000268746, ENSG00000063169	ENSG00000268746, BICRA
chr19	47430001	47440000	chr19	47510001	47520000	TRUE	FALSE	FALSE	FALSE	FALSE	TRUE	FALSE	FALSE	FALSE	FALSE	TRUE	FALSE	FALSE	1.31728	3.01719	1.45586	1.7532	0.946729	1.33861	0.825596	2.15043	6543	ENSG00000118160	SLC8A2			8775	ENSG00000105402	NAPA
chr19	47430001	47440000	chr19	47700001	47710000	FALSE	FALSE	FALSE	FALSE	TRUE	FALSE	FALSE	FALSE	FALSE	TRUE	FALSE	FALSE	FALSE	3.08943	1.53794	5.18117	2.39752	4.42835	4.87956	5.189	5.55417	6543	ENSG00000118160	SLC8A2			30846, 29998	ENSG00000268746, ENSG00000024422, ENSG00000063169	ENSG00000268746, EHD2, BICRA
chr19	47430001	47440000	chr19	47710001	47720000	TRUE	FALSE	FALSE	FALSE	FALSE	TRUE	FALSE	FALSE	FALSE	FALSE	TRUE	FALSE	FALSE	2.65685	2.84703	4.328	5.04119	5.14538	3.55491	2.41065	3.74473	6543	ENSG00000118160	SLC8A2			30846	ENSG00000268746, ENSG00000024422	ENSG00000268746, EHD2
chr19	47430001	47440000	chr19	47740001	47750000	FALSE	TRUE	FALSE	FALSE	FALSE	FALSE	TRUE	FALSE	FALSE	FALSE	FALSE	TRUE	FALSE	2.42947	2.56157	3.1994	4.85582	2.7837	2.65273	1.93166	2.49647	6543	ENSG00000118160	SLC8A2			30846, 29997	ENSG00000024422, ENSG00000105373	EHD2, NOP53
chr19	47440001	47450000	chr19	47630001	47640000	FALSE	FALSE	FALSE	FALSE	TRUE	FALSE	FALSE	FALSE	FALSE	TRUE	FALSE	FALSE	FALSE	1.40652	3.31262	1.92039	1.80362	1.14308	2.76667	1.93886	1.89358	6543	ENSG00000118160	SLC8A2			29998	ENSG00000268746, ENSG00000269806, ENSG00000063169	ENSG00000268746, ENSG00000269806, BICRA
chr19	47450001	47460000	chr19	47600001	47610000	FALSE	TRUE	FALSE	FALSE	FALSE	FALSE	TRUE	FALSE	FALSE	FALSE	FALSE	TRUE	FALSE	2.22187	1.07414	1.64611	2.63618	1.52824	0.737872	0.88189	1.96871	6543	ENSG00000118160	SLC8A2			29998	ENSG00000268746, ENSG00000277383, ENSG00000063169	ENSG00000268746, ENSG00000277383, BICRA
chr19	47500001	47510000	chr19	47690001	47700000	FALSE	TRUE	FALSE	FALSE	FALSE	FALSE	TRUE	FALSE	FALSE	FALSE	FALSE	TRUE	FALSE	3.55991	2.97724	3.08999	2.69132	2.58786	2.38564	2.40051	4.16903	100505681, 8775	ENSG00000268061, ENSG00000105402	ENSG00000268061, NAPA			29998	ENSG00000268746, ENSG00000063169	ENSG00000268746, BICRA
chr19	47500001	47510000	chr19	47730001	47740000	FALSE	FALSE	FALSE	TRUE	FALSE	FALSE	FALSE	FALSE	TRUE	FALSE	FALSE	FALSE	FALSE	3.41623	1.25537	2.71065	2.27633	2.64843	1.68518	2.30599	1.49706	100505681, 8775	ENSG00000268061, ENSG00000105402	ENSG00000268061, NAPA			30846	ENSG00000268746, ENSG00000024422	ENSG00000268746, EHD2
chr19	47510001	47520000	chr19	47590001	47600000	TRUE	FALSE	FALSE	FALSE	FALSE	TRUE	FALSE	FALSE	FALSE	FALSE	TRUE	FALSE	FALSE	1.93915	2.18413	2.54074	1.93794	3.91449	2.5064	0.977107	2.48186	8775	ENSG00000105402	NAPA
chr19	47510001	47520000	chr19	47600001	47610000	FALSE	TRUE	FALSE	FALSE	FALSE	FALSE	TRUE	FALSE	FALSE	FALSE	FALSE	TRUE	FALSE	2.22105	2.51888	1.7547	0.94577	1.86632	1.54669	2.23845	2.43824	8775	ENSG00000105402	NAPA			29998	ENSG00000268746, ENSG00000277383, ENSG00000063169	ENSG00000268746, ENSG00000277383, BICRA
chr19	47510001	47520000	chr19	47700001	47710000	TRUE	FALSE	FALSE	FALSE	FALSE	TRUE	FALSE	FALSE	FALSE	FALSE	TRUE	FALSE	FALSE	1.68068	5.31447	2.63682	3.57924	2.32145	1.83921	1.03082	2.86376	8775	ENSG00000105402	NAPA			30846, 29998	ENSG00000268746, ENSG00000024422, ENSG00000063169	ENSG00000268746, EHD2, BICRA
chr19	47510001	47520000	chr19	47730001	47740000	TRUE	FALSE	FALSE	FALSE	FALSE	TRUE	FALSE	FALSE	FALSE	FALSE	TRUE	FALSE	FALSE	2.38309	3.05096	1.77344	2.9018	1.49446	3.54295	3.32504	1.87337	8775	ENSG00000105402	NAPA			30846	ENSG00000268746, ENSG00000024422	ENSG00000268746, EHD2
chr19	47610001	47620000	chr19	47690001	47700000	FALSE	TRUE	FALSE	FALSE	TRUE	FALSE	FALSE	FALSE	FALSE	TRUE	FALSE	TRUE	FALSE	1.92236	2.49823	1.39508	1.9465	1.50621	0.950262	0.767718	1.41722	29998	ENSG00000268746, ENSG00000277383, ENSG00000269806, ENSG00000063169	ENSG00000268746, ENSG00000277383, ENSG00000269806, BICRA			29998	ENSG00000268746, ENSG00000063169	ENSG00000268746, BICRA
chr19	47620001	47630000	chr19	47700001	47710000	TRUE	FALSE	FALSE	FALSE	FALSE	TRUE	FALSE	FALSE	FALSE	FALSE	TRUE	FALSE	FALSE	1.79352	1.33694	0.766174	1.45219	1.76147	2.33865	1.96888	1.18083	29998	ENSG00000268746, ENSG00000269806, ENSG00000063169	ENSG00000268746, ENSG00000269806, BICRA			30846, 29998	ENSG00000268746, ENSG00000024422, ENSG00000063169	ENSG00000268746, EHD2, BICRA
chr19	47960001	47970000	chr19	48160001	48170000	FALSE	TRUE	FALSE	TRUE	FALSE	FALSE	TRUE	FALSE	TRUE	FALSE	FALSE	TRUE	FALSE	3.57072	6.05719	2.03896	2.94712	2.09982	1.72175	1.3812	2.27602	100131137	ENSG00000188334	BSPH1			3978, 374920	ENSG00000105486, ENSG00000185453	LIG1, ZSWIM9
chr19	48100001	48110000	chr19	48260001	48270000	FALSE	FALSE	FALSE	FALSE	TRUE	FALSE	FALSE	FALSE	FALSE	TRUE	FALSE	FALSE	FALSE	1.31138	2.64385	1.59077	1.09236	0.50943	1.18063	0.368026	1.17322	8605	ENSG00000105499	PLA2G4C			163071, 22900	ENSG00000268186, ENSG00000178150, ENSG00000105483	ENSG00000268186, ZNF114, CARD8
chr19	48260001	48270000	chr19	48450001	48460000	FALSE	TRUE	FALSE	FALSE	FALSE	FALSE	TRUE	FALSE	FALSE	FALSE	FALSE	TRUE	FALSE	2.46547	0.954087	1.99309	1.11484	2.19752	1.01962		1.37952	163071, 22900	ENSG00000268186, ENSG00000178150, ENSG00000105483	ENSG00000268186, ZNF114, CARD8			83743, 3770	ENSG00000105447, ENSG00000182324	GRWD1, KCNJ14
chr19	48260001	48270000	chr19	48580001	48590000	FALSE	TRUE	TRUE	FALSE	FALSE	FALSE	TRUE	TRUE	FALSE	FALSE	FALSE	FALSE	FALSE	2.65781	3.01119	2.68074	2.49452	1.55133	4.00638	4.38079	1.71775	163071, 22900	ENSG00000268186, ENSG00000178150, ENSG00000105483	ENSG00000268186, ZNF114, CARD8			6820	ENSG00000287603, ENSG00000088002	ENSG00000287603, SULT2B1
chr19	48300001	48310000	chr19	48590001	48600000	FALSE	FALSE	FALSE	FALSE	TRUE	FALSE	FALSE	FALSE	FALSE	TRUE	FALSE	FALSE	FALSE	2.94819	0.8192	3.70715	4.07375	0.51897	1.74874	1.03332	2.44951	93233	ENSG00000105479	ODAD1			6820, 54854	ENSG00000287603, ENSG00000088002, ENSG00000105523	ENSG00000287603, SULT2B1, FAM83E
chr19	48310001	48320000	chr19	48440001	48450000	FALSE	FALSE	FALSE	FALSE	TRUE	FALSE	FALSE	FALSE	FALSE	TRUE	FALSE	FALSE	FALSE	1.34031	0.840881	1.66895	1.42964	0.299861	2.36301	1.71889	1.33549	93233, 2014	ENSG00000105479, ENSG00000142227	ODAD1, EMP3			83743, 2906	ENSG00000105447, ENSG00000105464	GRWD1, GRIN2D
chr19	48310001	48320000	chr19	48490001	48500000	FALSE	FALSE	FALSE	FALSE	TRUE	FALSE	FALSE	FALSE	FALSE	TRUE	FALSE	FALSE	FALSE	1.46946	4.67529	2.75792	1.03144	2.31635		1.90307	1.98718	93233, 2014	ENSG00000105479, ENSG00000142227	ODAD1, EMP3			114783	ENSG00000142235	LMTK3
chr19	48390001	48400000	chr19	48470001	48480000	FALSE	FALSE	FALSE	FALSE	TRUE	FALSE	FALSE	FALSE	FALSE	TRUE	FALSE	FALSE	FALSE	0.782758	1.89247	1.436	1.01962	1.57817	1.80695	0.992619	1.48645	10945, 2906	ENSG00000105438, ENSG00000105464	KDELR1, GRIN2D			9266	ENSG00000268530, ENSG00000268465, ENSG00000105443	ENSG00000268530, ENSG00000268465, CYTH2
chr19	48480001	48490000	chr19	48610001	48620000	TRUE	FALSE	FALSE	FALSE	FALSE	TRUE	FALSE	FALSE	FALSE	FALSE	TRUE	FALSE	FALSE	3.41824	0.531921	2.1465	2.03672	2.24583	1.94348	2.14072	1.78877	114783, 9266	ENSG00000142235, ENSG00000105443	LMTK3, CYTH2			6141, 56848, 54854	ENSG00000063177, ENSG00000268093, ENSG00000063176, ENSG00000105523	RPL18, ENSG00000268093, SPHK2, FAM83E		rs368654
chr19	48490001	48500000	chr19	48580001	48590000	FALSE	FALSE	FALSE	TRUE	TRUE	FALSE	FALSE	FALSE	FALSE	FALSE	FALSE	FALSE	FALSE	2.14704	1.56372	3.20813	1.60486	1.29567	2.62964	2.28567	2.99648	114783	ENSG00000142235	LMTK3			6820	ENSG00000287603, ENSG00000088002	ENSG00000287603, SULT2B1
chr19	48500001	48510000	chr19	48580001	48590000	FALSE	TRUE	FALSE	FALSE	FALSE	FALSE	TRUE	FALSE	FALSE	FALSE	FALSE	TRUE	FALSE	2.36933	1.15266	2.32525	0.907139	1.86631	1.54906	1.5214	2.58013	114783	ENSG00000142235	LMTK3			6820	ENSG00000287603, ENSG00000088002	ENSG00000287603, SULT2B1
chr19	48640001	48650000	chr19	48720001	48730000	FALSE	TRUE	FALSE	FALSE	FALSE	FALSE	TRUE	FALSE	FALSE	FALSE	FALSE	TRUE	FALSE	1.22939	2.60206	2.33884	1.76524	2.43512	2.52357	1.56845	2.18881	1628, 770, 653677	ENSG00000105516, ENSG00000063180, ENSG00000232871	DBP, CA11, SEC1P			284358, 54922	ENSG00000176909, ENSG00000105538	MAMSTR, RASIP1		rs546308, rs629504, rs3859439, rs281393, rs519757, rs11882796, rs11666792, rs12979891, rs11878908, rs2287921, rs479486, rs8112983, rs2287922
chr19	48640001	48650000	chr19	48840001	48850000	FALSE	TRUE	FALSE	FALSE	FALSE	FALSE	TRUE	FALSE	FALSE	FALSE	FALSE	TRUE	FALSE	2.7941	3.54243	2.21635	1.85601	1.49587	3.42415	2.05869	2.43955	1628, 770, 653677	ENSG00000105516, ENSG00000063180, ENSG00000232871	DBP, CA11, SEC1P			51171, 57664	ENSG00000087076, ENSG00000105559	HSD17B14, PLEKHA4
chr19	48640001	48650000	chr19	48860001	48870000	FALSE	TRUE	FALSE	FALSE	FALSE	FALSE	TRUE	FALSE	FALSE	FALSE	FALSE	TRUE	FALSE	2.21707		1.75409	1.73537	1.53052	2.24778	0.844713	1.487	1628, 770, 653677	ENSG00000105516, ENSG00000063180, ENSG00000232871	DBP, CA11, SEC1P			57664, 23645	ENSG00000105559, ENSG00000087074	PLEKHA4, PPP1R15A
chr19	48640001	48650000	chr19	48960001	48970000	FALSE	TRUE	FALSE	FALSE	TRUE	FALSE	FALSE	FALSE	FALSE	TRUE	FALSE	TRUE	FALSE	1.44164	2.67883	1.58199	1.8209	3.47881	1.65745	1.68699	1.3632	1628, 770, 653677	ENSG00000105516, ENSG00000063180, ENSG00000232871	DBP, CA11, SEC1P			2997, 2512, 581	ENSG00000104812, ENSG00000267898, ENSG00000087086, ENSG00000087088	GYS1, ENSG00000267898, FTL, BAX
chr19	48650001	48660000	chr19	48760001	48770000	FALSE	FALSE	FALSE	FALSE	TRUE	FALSE	FALSE	FALSE	FALSE	TRUE	FALSE	FALSE	FALSE	1.77375	0.996631	2.29395	1.04209	0.718439	1.95242	1.34022	2.35732	770, 653677	ENSG00000063180, ENSG00000232871	CA11, SEC1P		rs2353017	2523	ENSG00000174951	FUT1
chr19	48650001	48660000	chr19	48840001	48850000	FALSE	FALSE	TRUE	FALSE	FALSE	FALSE	FALSE	TRUE	FALSE	FALSE	FALSE	FALSE	TRUE	1.86572	2.06256	1.65345	0.990526	1.4767	1.00237	2.89571	1.94948	770, 653677	ENSG00000063180, ENSG00000232871	CA11, SEC1P		rs2353017	51171, 57664	ENSG00000087076, ENSG00000105559	HSD17B14, PLEKHA4
chr19	48660001	48670000	chr19	48980001	48990000	FALSE	FALSE	FALSE	FALSE	TRUE	FALSE	FALSE	FALSE	FALSE	TRUE	FALSE	FALSE	FALSE	1.34605	2.87288	1.29034	1.35836	2.2177	1.9759	1.73298	1.14033	653677, 126147	ENSG00000232871, ENSG00000142233	SEC1P, NTN5		rs8111874, rs12462111	2997, 10856	ENSG00000104812, ENSG00000183207	GYS1, RUVBL2
chr19	48750001	48760000	chr19	48970001	48980000	FALSE	TRUE	FALSE	FALSE	FALSE	FALSE	TRUE	FALSE	FALSE	FALSE	FALSE	TRUE	FALSE	1.72901	0.891402	1.30811	1.18484	3.3192	2.17063	0.432856	1.9886	284359, 26291, 2523	ENSG00000182264, ENSG00000105550, ENSG00000174951	IZUMO1, FGF21, FUT1		rs4015, rs8103840, rs838133, rs739320	2997	ENSG00000104812	GYS1
chr19	48780001	48790000	chr19	48960001	48970000	TRUE	FALSE	FALSE	TRUE	FALSE	TRUE	FALSE	FALSE	TRUE	FALSE	TRUE	FALSE	FALSE	1.88408	1.19132	3.41621	3.92311	3.14416	4.5566	4.21636	1.71631						2997, 2512, 581	ENSG00000104812, ENSG00000267898, ENSG00000087086, ENSG00000087088	GYS1, ENSG00000267898, FTL, BAX
chr19	48790001	48800000	chr19	48970001	48980000	FALSE	TRUE	FALSE	FALSE	FALSE	FALSE	TRUE	FALSE	FALSE	FALSE	FALSE	TRUE	FALSE	1.90534	2.4418	2.01121	1.65234	2.2781	3.05449	2.66327	0.815122	106479708, 587	ENSG00000206758, ENSG00000105552	ENSG00000206758, BCAT2			2997	ENSG00000104812	GYS1
chr19	48850001	48860000	chr19	48970001	48980000	FALSE	FALSE	FALSE	FALSE	TRUE	FALSE	FALSE	FALSE	FALSE	TRUE	FALSE	FALSE	FALSE	1.22454	1.56881	1.72157	1.05894	1.66624	1.29691	2.40047	1.90495	57664	ENSG00000105559	PLEKHA4			2997	ENSG00000104812	GYS1
chr19	48860001	48870000	chr19	48970001	48980000	FALSE	TRUE	FALSE	FALSE	FALSE	FALSE	TRUE	FALSE	FALSE	FALSE	FALSE	TRUE	FALSE	0.704203	1.63832	1.50984	1.79147	1.97934	1.34145	1.93619	1.55022	57664, 23645	ENSG00000105559, ENSG00000087074	PLEKHA4, PPP1R15A			2997	ENSG00000104812	GYS1
chr19	48870001	48880000	chr19	48960001	48970000	FALSE	FALSE	FALSE	TRUE	FALSE	FALSE	FALSE	FALSE	TRUE	FALSE	FALSE	FALSE	FALSE	1.7624	1.52137	1.56878	1.31444	0.925894	0.415947	1.9175	1.64733	57664, 23645	ENSG00000105559, ENSG00000087074	PLEKHA4, PPP1R15A			2997, 2512, 581	ENSG00000104812, ENSG00000267898, ENSG00000087086, ENSG00000087088	GYS1, ENSG00000267898, FTL, BAX
chr19	49020001	49030000	chr19	49200001	49210000	FALSE	FALSE	FALSE	FALSE	TRUE	FALSE	FALSE	FALSE	FALSE	TRUE	FALSE	FALSE	FALSE	1.78228	2.85399	2.37572	1.59173	0.914443	1.00674	1.6572	2.37438	3972, 101059948, 114336, 1082	ENSG00000104826, ENSG00000268655, ENSG00000267335, ENSG00000267019, ENSG00000267099, ENSG00000104818, ENSG00000104827	LHB, ENSG00000268655, ENSG00000267335, NTF6A, NTF6G, CGB2, CGB3			54795	ENSG00000130529	TRPM4
chr19	49080001	49090000	chr19	49170001	49180000	FALSE	TRUE	FALSE	FALSE	FALSE	FALSE	TRUE	FALSE	FALSE	FALSE	FALSE	TRUE	FALSE	1.34924	1.16721	3.24926	2.59278	0.868719	1.33519	1.88705	2.79212	106479481, 6625	ENSG00000265675, ENSG00000104852	RN7SL708P, SNRNP70			54795	ENSG00000130529	TRPM4
chr19	49100001	49110000	chr19	49200001	49210000	FALSE	TRUE	FALSE	FALSE	TRUE	FALSE	FALSE	FALSE	FALSE	TRUE	FALSE	TRUE	FALSE	1.87597	1.19484	3.07218	2.20737	0.228117	2.34951	1.4807	2.59248	6625, 64130	ENSG00000104852, ENSG00000104863	SNRNP70, LIN7B		rs1058882	54795	ENSG00000130529	TRPM4
chr19	49220001	49230000	chr19	49330001	49340000	FALSE	FALSE	FALSE	FALSE	TRUE	FALSE	FALSE	FALSE	FALSE	TRUE	FALSE	FALSE	FALSE	1.99343	2.3472	1.98748	2.63628	1.04582	1.65098	1.80486	1.80726						28968, 951	ENSG00000063127, ENSG00000197813, ENSG00000104894	SLC6A16, ENSG00000197813, CD37
chr19	49220001	49230000	chr19	49440001	49450000	FALSE	TRUE	FALSE	FALSE	FALSE	FALSE	TRUE	FALSE	FALSE	FALSE	FALSE	TRUE	FALSE	1.24194		1.0238	0.695013	1.02864	1.52271	2.32003	1.82138						57030, 55011, 126133	ENSG00000104888, ENSG00000104872, ENSG00000161618	SLC17A7, PIH1D1, ALDH16A1
chr19	49250001	49260000	chr19	49380001	49390000	FALSE	FALSE	FALSE	FALSE	TRUE	FALSE	FALSE	FALSE	FALSE	TRUE	FALSE	FALSE	FALSE	0.892556	2.42795	1.13204	1.63651	0.400474	1.72938	2.80399	1.0094		ENSG00000269009	SLC6A21P			101928295, 147872	ENSG00000268686, ENSG00000161609	ENSG00000268686, KASH5
chr19	49260001	49270000	chr19	49430001	49440000	FALSE	FALSE	FALSE	FALSE	TRUE	FALSE	FALSE	FALSE	FALSE	TRUE	FALSE	FALSE	FALSE	2.47816	1.29448	1.81624	1.36633	0.840733	1.51695	1.33203	1.14764		ENSG00000269009	SLC6A21P			57030	ENSG00000104888	SLC17A7
chr19	49360001	49370000	chr19	49440001	49450000	FALSE	FALSE	FALSE	FALSE	TRUE	FALSE	FALSE	FALSE	FALSE	TRUE	FALSE	FALSE	FALSE	1.57732	0.731477	2.15953	1.9223	1.83755	1.55863	0.726244	2.24046	27120, 101928295, 8463	ENSG00000104901, ENSG00000268686, ENSG00000074219	DKKL1, ENSG00000268686, TEAD2			57030, 55011, 126133	ENSG00000104888, ENSG00000104872, ENSG00000161618	SLC17A7, PIH1D1, ALDH16A1
chr19	49370001	49380000	chr19	49450001	49460000	TRUE	FALSE	FALSE	FALSE	FALSE	TRUE	FALSE	FALSE	FALSE	FALSE	TRUE	FALSE	FALSE	0.961825	2.41517	1.44404	1.39164	1.7511	1.1414	1.2945	1.8237	27120, 101928295	ENSG00000104901, ENSG00000268686	DKKL1, ENSG00000268686			55011, 126133	ENSG00000104872, ENSG00000161618, ENSG00000269469	PIH1D1, ALDH16A1, ENSG00000269469
chr19	49390001	49400000	chr19	49540001	49550000	FALSE	TRUE	FALSE	FALSE	FALSE	FALSE	TRUE	FALSE	FALSE	FALSE	FALSE	TRUE	FALSE	1.56528	1.23015	1.13507	1.40033	1.21378	1.24815	0.958819	0.864407	101928295, 147872	ENSG00000268686, ENSG00000161609	ENSG00000268686, KASH5			57333	ENSG00000142552	RCN3
chr19	49500001	49510000	chr19	49580001	49590000	FALSE	TRUE	FALSE	FALSE	FALSE	FALSE	TRUE	FALSE	FALSE	FALSE	FALSE	TRUE	FALSE	1.22077	0.752822	1.26285	1.55298	2.64528	0.455466	1.00939	1.47109	406942, 106480265, 2217	ENSG00000207782, ENSG00000268681, ENSG00000104870	MIR150, COX6CP7, FCGRT			51070, 5639, 57479	ENSG00000142546, ENSG00000126460, ENSG00000126464	NOSIP, PRRG2, PRR12		rs3760707, rs3760708, rs113205442, rs10421333, rs3745473, rs3745474, rs2379088, rs2890072, rs8113357, rs73057994, rs10406941, rs2288920, rs2288921
chr19	49500001	49510000	chr19	49670001	49680000	TRUE	FALSE	FALSE	TRUE	FALSE	TRUE	FALSE	FALSE	TRUE	FALSE	TRUE	FALSE	FALSE	1.33599	2.79227	1.40667	2.9341	3.64121	2.03818	1.58339	1.72828	406942, 106480265, 2217	ENSG00000207782, ENSG00000268681, ENSG00000104870	MIR150, COX6CP7, FCGRT			3661, 100847074, 3276, 83596	ENSG00000126456, ENSG00000274306, ENSG00000126457, ENSG00000126453	IRF3, MIR5088, PRMT1, BCL2L12		rs881785, rs112226575, rs10411771, rs1045567, rs3745469, rs975484, rs8109314
chr19	49500001	49510000	chr19	49680001	49690000	FALSE	TRUE	FALSE	FALSE	FALSE	FALSE	TRUE	FALSE	FALSE	FALSE	FALSE	TRUE	FALSE	1.29529		1.44601	1.66385	0.484569		1.85433	1.29873	406942, 106480265, 2217	ENSG00000207782, ENSG00000268681, ENSG00000104870	MIR150, COX6CP7, FCGRT			100847074, 126129, 3276, 199800	ENSG00000274306, ENSG00000268677, ENSG00000169169, ENSG00000126457, ENSG00000224420	MIR5088, ENSG00000268677, CPT1C, PRMT1, ADM5
chr19	49510001	49520000	chr19	49670001	49680000	FALSE	FALSE	FALSE	FALSE	TRUE	FALSE	FALSE	FALSE	FALSE	TRUE	FALSE	FALSE	FALSE	0.817508	1.04707	1.72498	2.09284	0.343126	1.46894	0.597673	1.52991	2217	ENSG00000104870	FCGRT			3661, 100847074, 3276, 83596	ENSG00000126456, ENSG00000274306, ENSG00000126457, ENSG00000126453	IRF3, MIR5088, PRMT1, BCL2L12		rs881785, rs112226575, rs10411771, rs1045567, rs3745469, rs975484, rs8109314
chr19	49510001	49520000	chr19	49850001	49860000	FALSE	FALSE	FALSE	FALSE	TRUE	FALSE	FALSE	FALSE	FALSE	TRUE	FALSE	FALSE	FALSE	1.35429	0.808878	0.964577	2.82643	1.05383			0.829788	2217	ENSG00000104870	FCGRT			100506033, 53635, 100616313, 11284	ENSG00000268006, ENSG00000104960, ENSG00000268047, ENSG00000265954, ENSG00000269352, ENSG00000039650	ENSG00000268006, PTOV1, ENSG00000268047, MIR4749, ENSG00000269352, PNKP
chr19	49580001	49590000	chr19	49670001	49680000	TRUE	FALSE	FALSE	FALSE	FALSE	TRUE	FALSE	FALSE	FALSE	FALSE	TRUE	FALSE	FALSE	1.46749	1.02697	2.24169	1.94039	2.45603	1.39941	1.50674	1.88358	51070, 5639, 57479	ENSG00000142546, ENSG00000126460, ENSG00000126464	NOSIP, PRRG2, PRR12		rs3760707, rs3760708, rs113205442, rs10421333, rs3745473, rs3745474, rs2379088, rs2890072, rs8113357, rs73057994, rs10406941, rs2288920, rs2288921	3661, 100847074, 3276, 83596	ENSG00000126456, ENSG00000274306, ENSG00000126457, ENSG00000126453	IRF3, MIR5088, PRMT1, BCL2L12		rs881785, rs112226575, rs10411771, rs1045567, rs3745469, rs975484, rs8109314
chr19	49590001	49600000	chr19	49670001	49680000	FALSE	FALSE	FALSE	FALSE	TRUE	FALSE	FALSE	FALSE	FALSE	TRUE	FALSE	FALSE	FALSE	1.17697	0.523207	1.79268	0.511304	1.28343	1.20107	1.94136	1.60916	51070, 5639, 57479	ENSG00000142546, ENSG00000126460, ENSG00000126464	NOSIP, PRRG2, PRR12		rs7249925, rs11878568, rs11083979, rs10404887, rs7251295, rs7251877, rs57940349, rs10414643, rs16981329, rs12462756, rs73058052, rs3745475, rs10417980, rs2116922	3661, 100847074, 3276, 83596	ENSG00000126456, ENSG00000274306, ENSG00000126457, ENSG00000126453	IRF3, MIR5088, PRMT1, BCL2L12		rs881785, rs112226575, rs10411771, rs1045567, rs3745469, rs975484, rs8109314
chr19	49600001	49610000	chr19	49850001	49860000	FALSE	FALSE	FALSE	FALSE	TRUE	FALSE	FALSE	FALSE	FALSE	TRUE	FALSE	FALSE	FALSE	1.38549	1.15354	1.15255	0.949535	1.49259	0.406922	1.00483	1.0008	57479	ENSG00000126464	PRR12		rs6509439, rs10413000, rs8110004, rs60906557, rs6509440, rs8111956, rs8112186, rs10426151	100506033, 53635, 100616313, 11284	ENSG00000268006, ENSG00000104960, ENSG00000268047, ENSG00000265954, ENSG00000269352, ENSG00000039650	ENSG00000268006, PTOV1, ENSG00000268047, MIR4749, ENSG00000269352, PNKP
chr19	49670001	49680000	chr19	49860001	49870000	FALSE	TRUE	FALSE	FALSE	FALSE	FALSE	TRUE	FALSE	FALSE	FALSE	FALSE	TRUE	FALSE	1.46123		2.63753	2.26176	2.85456	1.60813	1.29245	1.48957	3661, 100847074, 3276, 83596	ENSG00000126456, ENSG00000274306, ENSG00000126457, ENSG00000126453	IRF3, MIR5088, PRMT1, BCL2L12		rs881785, rs112226575, rs10411771, rs1045567, rs3745469, rs975484, rs8109314	53635, 11284, 84335	ENSG00000104960, ENSG00000269352, ENSG00000039650, ENSG00000204673	PTOV1, ENSG00000269352, PNKP, AKT1S1
chr19	49680001	49690000	chr19	49800001	49810000	FALSE	TRUE	FALSE	FALSE	FALSE	FALSE	TRUE	FALSE	FALSE	FALSE	FALSE	TRUE	FALSE	2.54063	0.56874	2.48375	2.42647	1.85306	1.71555	2.1339	2.81975	100847074, 126129, 3276, 199800	ENSG00000274306, ENSG00000268677, ENSG00000169169, ENSG00000126457, ENSG00000224420	MIR5088, ENSG00000268677, CPT1C, PRMT1, ADM5			80199, 160	ENSG00000010361, ENSG00000269194, ENSG00000196961	FUZ, ENSG00000269194, AP2A1
chr19	49690001	49700000	chr19	49800001	49810000	FALSE	FALSE	FALSE	FALSE	TRUE	FALSE	FALSE	FALSE	FALSE	TRUE	FALSE	FALSE	FALSE	1.85223	2.01789	1.84691	0.420544	0.958355	1.57332		1.82503	126129, 199800	ENSG00000268677, ENSG00000169169, ENSG00000224420	ENSG00000268677, CPT1C, ADM5		rs1075453, rs892149, rs10423579, rs10423580, rs61189653, rs12980063, rs12981033, rs12984428, rs112384921, rs59662975	80199, 160	ENSG00000010361, ENSG00000269194, ENSG00000196961	FUZ, ENSG00000269194, AP2A1
chr19	49950001	49960000	chr19	50250001	50260000	FALSE	FALSE	FALSE	FALSE	TRUE	FALSE	FALSE	FALSE	FALSE	TRUE	FALSE	FALSE	FALSE	1.44491	1.54442	1.69101	1.42477	2.36234	0.648954	0.596955	1.3037	114132	ENSG00000269179, ENSG00000161640, ENSG00000221125	ENSG00000269179, SIGLEC11, U3			79784	ENSG00000105357, ENSG00000276002	MYH14, Metazoa_SRP
chr19	50050001	50060000	chr19	50250001	50260000	FALSE	FALSE	FALSE	FALSE	TRUE	FALSE	FALSE	FALSE	FALSE	TRUE	FALSE	FALSE	FALSE	0.775526	1.1408	1.45095	1.86099	1.54841	0.928046	0.735002	0.539641	25888, 400710	ENSG00000142528, ENSG00000269091, ENSG00000204666, ENSG00000269540	ZNF473, ENSG00000269091, ENSG00000204666, ENSG00000269540			79784	ENSG00000105357, ENSG00000276002	MYH14, Metazoa_SRP
chr19	50150001	50160000	chr19	50250001	50260000	FALSE	FALSE	FALSE	FALSE	TRUE	FALSE	FALSE	FALSE	FALSE	TRUE	FALSE	FALSE	FALSE	1.46593	1.20384	2.52554	1.84196	1.01547	0.513481	1.91446	1.95573	126123	ENSG00000161652, ENSG00000287001	IZUMO2, ENSG00000287001			79784	ENSG00000105357, ENSG00000276002	MYH14, Metazoa_SRP
chr19	50160001	50170000	chr19	50310001	50320000	FALSE	TRUE	FALSE	FALSE	FALSE	FALSE	TRUE	FALSE	FALSE	FALSE	FALSE	TRUE	FALSE	1.99957	0.434221	1.50904	2.64986	1.33459	0.56602	0.993431	1.45663	126123	ENSG00000161652	IZUMO2			3748, 79784	ENSG00000267815, ENSG00000131398, ENSG00000105357	ENSG00000267815, KCNC3, MYH14
chr19	50340001	50350000	chr19	50700001	50710000	FALSE	FALSE	FALSE	FALSE	TRUE	FALSE	FALSE	FALSE	FALSE	TRUE	FALSE	FALSE	FALSE	2.85782	2.72101	1.75679	2.47778	2.30766	2.61641	1.27254	1.83225	7376, 256236	ENSG00000131408, ENSG00000131401	NR1H2, NAPSB			50944	ENSG00000161681	SHANK1
chr19	50350001	50360000	chr19	50790001	50800000	TRUE	FALSE	FALSE	FALSE	FALSE	TRUE	FALSE	FALSE	FALSE	FALSE	TRUE	FALSE	FALSE	3.37614	0.97954	1.63121	1.24374	1.47408	3.83031	5.27347	4.01555	7376, 9476	ENSG00000131408, ENSG00000131400	NR1H2, NAPSA			93650, 692203, 692202, 105372440, 84798	ENSG00000142513, ENSG00000268375, ENSG00000221381, ENSG00000221241, ENSG00000261341, ENSG00000167747	ACP4, ENSG00000268375, SNORD88B, SNORD88A, ENSG00000261341, C19orf48
chr19	50350001	50360000	chr19	50910001	50920000	FALSE	TRUE	FALSE	FALSE	FALSE	FALSE	TRUE	FALSE	FALSE	FALSE	FALSE	TRUE	FALSE	2.14517	8.8573	1.85759	2.91294	4.23869	4.86966	2.62602	2.48107	7376, 9476	ENSG00000131408, ENSG00000131400	NR1H2, NAPSA			9622	ENSG00000167749	KLK4
chr19	50360001	50370000	chr19	50460001	50470000	FALSE	FALSE	FALSE	FALSE	TRUE	FALSE	FALSE	FALSE	FALSE	TRUE	FALSE	FALSE	FALSE	1.20916	2.95124	2.81666	2.11985	1.67601	2.34128	1.49938	1.75163	7376, 9476	ENSG00000131408, ENSG00000131400, ENSG00000269392	NR1H2, NAPSA, ENSG00000269392			4606, 112703	ENSG00000086967, ENSG00000142530	MYBPC2, FAM71E1		rs25668, rs2445841, rs2463245, rs1274604
chr19	50360001	50370000	chr19	50700001	50710000	TRUE	FALSE	FALSE	FALSE	FALSE	TRUE	FALSE	FALSE	FALSE	FALSE	TRUE	FALSE	FALSE	1.36748	3.01149	1.35396	2.12963	4.49094	2.91547	1.91108	1.30755	7376, 9476	ENSG00000131408, ENSG00000131400, ENSG00000269392	NR1H2, NAPSA, ENSG00000269392			50944	ENSG00000161681	SHANK1
chr19	50360001	50370000	chr19	50710001	50720000	FALSE	TRUE	FALSE	FALSE	FALSE	FALSE	TRUE	FALSE	FALSE	FALSE	FALSE	TRUE	FALSE	2.21787	3.2602	1.2061	1.56838	4.57188	3.42802	1.15591	1.09904	7376, 9476	ENSG00000131408, ENSG00000131400, ENSG00000269392	NR1H2, NAPSA, ENSG00000269392			6320, 50944	ENSG00000105472, ENSG00000161681	CLEC11A, SHANK1
chr19	50360001	50370000	chr19	50770001	50780000	FALSE	FALSE	FALSE	FALSE	TRUE	FALSE	FALSE	FALSE	FALSE	TRUE	FALSE	FALSE	FALSE	4.78653	3.29653	1.27174	3.27202	3.18697	3.00217	4.78941	3.77737	7376, 9476	ENSG00000131408, ENSG00000131400, ENSG00000269392	NR1H2, NAPSA, ENSG00000269392			2854, 105372440	ENSG00000142511, ENSG00000261341	GPR32, ENSG00000261341
chr19	50360001	50370000	chr19	50780001	50790000	FALSE	TRUE	TRUE	TRUE	FALSE	FALSE	TRUE	TRUE	TRUE	FALSE	FALSE	FALSE	FALSE	2.54977	3.3156	1.52425	3.96337	4.62828	4.14392	6.08805	3.69128	7376, 9476	ENSG00000131408, ENSG00000131400, ENSG00000269392	NR1H2, NAPSA, ENSG00000269392			93650, 105372440	ENSG00000142513, ENSG00000261341	ACP4, ENSG00000261341
chr19	50370001	50380000	chr19	50480001	50490000	FALSE	TRUE	FALSE	FALSE	FALSE	FALSE	TRUE	FALSE	FALSE	FALSE	FALSE	TRUE	FALSE	1.7448	1.77752	1.57258	1.0999	1.74678	0.984193	1.68422	1.66894	7376, 9476, 5424	ENSG00000131408, ENSG00000131400, ENSG00000269392, ENSG00000062822	NR1H2, NAPSA, ENSG00000269392, POLD1			112703, 284361	ENSG00000142530, ENSG00000161671, ENSG00000268854, ENSG00000268518	FAM71E1, EMC10, ENSG00000268854, ENSG00000268518
chr19	50370001	50380000	chr19	50550001	50560000	FALSE	TRUE	FALSE	FALSE	FALSE	FALSE	TRUE	FALSE	FALSE	FALSE	FALSE	TRUE	FALSE	2.6141	2.30979	0.979633	1.73057	1.9739	1.59953	1.13721	0.54504	7376, 9476, 5424	ENSG00000131408, ENSG00000131400, ENSG00000269392, ENSG00000062822	NR1H2, NAPSA, ENSG00000269392, POLD1			94030	ENSG00000131409, ENSG00000268231	LRRC4B, ENSG00000268231
chr19	50370001	50380000	chr19	50650001	50660000	TRUE	FALSE	FALSE	FALSE	FALSE	TRUE	FALSE	FALSE	FALSE	FALSE	TRUE	FALSE	FALSE	1.12807	0.824364	1.13573	3.23862	2.97889	1.24859	0.382021	0.689611	7376, 9476, 5424	ENSG00000131408, ENSG00000131400, ENSG00000269392, ENSG00000062822	NR1H2, NAPSA, ENSG00000269392, POLD1			342918, 50944	ENSG00000235034, ENSG00000161681	C19orf81, SHANK1
chr19	50420001	50430000	chr19	50780001	50790000	FALSE	FALSE	FALSE	FALSE	TRUE	FALSE	FALSE	FALSE	FALSE	TRUE	FALSE	FALSE	FALSE	2.76794	2.36674	1.1647	1.85116	1.94323	1.12691	1.94587	1.40637	6689, 4606	ENSG00000142539, ENSG00000269404, ENSG00000086967	ENSG00000142539, SPIB, MYBPC2			93650, 105372440	ENSG00000142513, ENSG00000261341	ACP4, ENSG00000261341
chr19	50470001	50480000	chr19	50780001	50790000	FALSE	FALSE	FALSE	FALSE	TRUE	FALSE	FALSE	FALSE	FALSE	TRUE	FALSE	FALSE	FALSE	1.71935	2.36998	1.66001	1.68359	2.04507	4.14015	2.54697	3.05642	112703, 284361	ENSG00000142530, ENSG00000161671	FAM71E1, EMC10		rs1274597, rs1274596	93650, 105372440	ENSG00000142513, ENSG00000261341	ACP4, ENSG00000261341
chr19	50500001	50510000	chr19	50640001	50650000	FALSE	TRUE	FALSE	FALSE	FALSE	FALSE	TRUE	FALSE	FALSE	FALSE	FALSE	TRUE	FALSE	2.08614	1.8322	1.32208	2.55783	2.81663	1.14185	1.75306	0.915727	126119	ENSG00000161677	JOSD2		rs1298062, rs1274689, rs7719, rs1274698	84258, 342918	ENSG00000213023, ENSG00000235034	SYT3, C19orf81		rs117072675
chr19	50520001	50530000	chr19	50790001	50800000	FALSE	TRUE	FALSE	FALSE	FALSE	FALSE	TRUE	FALSE	FALSE	FALSE	FALSE	TRUE	FALSE	0.531061	0.719522	1.4035	2.82708	0.506856	1.48646	2.47241	1.41508	94030	ENSG00000131409	LRRC4B		rs1274622, rs1274621, rs1274620, rs1150931, rs1150922, rs1150923, rs10414135, rs1274618, rs1274617, rs1150926, rs35590723, rs1862478, rs1862479, rs1274696, rs7256806	93650, 692203, 692202, 105372440, 84798	ENSG00000142513, ENSG00000268375, ENSG00000221381, ENSG00000221241, ENSG00000261341, ENSG00000167747	ACP4, ENSG00000268375, SNORD88B, SNORD88A, ENSG00000261341, C19orf48
chr19	50530001	50540000	chr19	50660001	50670000	FALSE	FALSE	FALSE	FALSE	TRUE	FALSE	FALSE	FALSE	FALSE	TRUE	FALSE	FALSE	FALSE	1.40221	0.412218	1.72199	1.73569	1.32952	1.62956	2.10656	2.11933	94030	ENSG00000131409	LRRC4B		rs1150928, rs1014205, rs6509477, rs10413201, rs10411840	50944	ENSG00000161681	SHANK1		rs73042560, rs73042561, rs78642714, rs8101383
chr19	50530001	50540000	chr19	50690001	50700000	FALSE	FALSE	FALSE	FALSE	TRUE	FALSE	FALSE	FALSE	FALSE	TRUE	FALSE	FALSE	FALSE	0.503198	1.47703	1.98874	0.811402	1.29449	1.29828	1.36304	2.05311	94030	ENSG00000131409	LRRC4B		rs1150928, rs1014205, rs6509477, rs10413201, rs10411840	50944	ENSG00000161681	SHANK1
chr19	50530001	50540000	chr19	50770001	50780000	FALSE	FALSE	FALSE	FALSE	TRUE	FALSE	FALSE	FALSE	FALSE	TRUE	FALSE	FALSE	FALSE	1.55093	0.600769	2.02436	3.05475	0.465459	1.23274	1.1491	2.68132	94030	ENSG00000131409	LRRC4B		rs1150928, rs1014205, rs6509477, rs10413201, rs10411840	2854, 105372440	ENSG00000142511, ENSG00000261341	GPR32, ENSG00000261341
chr19	50550001	50560000	chr19	50640001	50650000	TRUE	FALSE	FALSE	FALSE	FALSE	TRUE	FALSE	FALSE	FALSE	FALSE	TRUE	FALSE	FALSE	2.46214	1.66807	1.6741	2.03521	2.31292	2.56966	1.46503	1.57655	94030	ENSG00000131409, ENSG00000268231	LRRC4B, ENSG00000268231			84258, 342918	ENSG00000213023, ENSG00000235034	SYT3, C19orf81		rs117072675
chr19	50560001	50570000	chr19	50650001	50660000	FALSE	TRUE	FALSE	FALSE	FALSE	FALSE	TRUE	FALSE	FALSE	FALSE	FALSE	TRUE	FALSE	0.911348	0.430817	1.33435	1.83861	2.13599	0.910952	1.50247	1.95609	94030	ENSG00000131409, ENSG00000268231	LRRC4B, ENSG00000268231			342918, 50944	ENSG00000235034, ENSG00000161681	C19orf81, SHANK1
chr19	50660001	50670000	chr19	50780001	50790000	FALSE	TRUE	FALSE	FALSE	FALSE	FALSE	TRUE	FALSE	FALSE	FALSE	FALSE	TRUE	FALSE	1.61012	0.629807	1.51188	2.1862	1.70368	0.253251	1.16617	0.91268	50944	ENSG00000161681	SHANK1		rs73042560, rs73042561, rs78642714, rs8101383	93650, 105372440	ENSG00000142513, ENSG00000261341	ACP4, ENSG00000261341
chr19	50700001	50710000	chr19	50780001	50790000	FALSE	TRUE	FALSE	FALSE	TRUE	FALSE	FALSE	FALSE	FALSE	TRUE	FALSE	TRUE	FALSE	1.56496	1.03986	2.17515	1.66848	1.64763	1.67762	0.879108	1.09434	50944	ENSG00000161681	SHANK1			93650, 105372440	ENSG00000142513, ENSG00000261341	ACP4, ENSG00000261341
chr19	50700001	50710000	chr19	50790001	50800000	FALSE	FALSE	FALSE	TRUE	FALSE	FALSE	FALSE	FALSE	TRUE	FALSE	FALSE	FALSE	FALSE	0.94929	1.52909	1.28604	0.558893	2.08046	0.582642	1.09166	1.06463	50944	ENSG00000161681	SHANK1			93650, 692203, 692202, 105372440, 84798	ENSG00000142513, ENSG00000268375, ENSG00000221381, ENSG00000221241, ENSG00000261341, ENSG00000167747	ACP4, ENSG00000268375, SNORD88B, SNORD88A, ENSG00000261341, C19orf48
chr19	50700001	50710000	chr19	51100001	51110000	FALSE	FALSE	FALSE	FALSE	TRUE	FALSE	FALSE	FALSE	FALSE	TRUE	FALSE	FALSE	FALSE	2.55621		0.964844	1.25824	1.97586	0.593669		0.577214	50944	ENSG00000161681	SHANK1			90353	ENSG00000142544	CTU1
chr19	50710001	50720000	chr19	50790001	50800000	TRUE	FALSE	FALSE	FALSE	FALSE	TRUE	FALSE	FALSE	FALSE	FALSE	TRUE	FALSE	FALSE	1.45563	1.20981	0.914279	1.82476	1.56152	1.49127	0.360595	0.824383	6320, 50944	ENSG00000105472, ENSG00000161681	CLEC11A, SHANK1			93650, 692203, 692202, 105372440, 84798	ENSG00000142513, ENSG00000268375, ENSG00000221381, ENSG00000221241, ENSG00000261341, ENSG00000167747	ACP4, ENSG00000268375, SNORD88B, SNORD88A, ENSG00000261341, C19orf48
chr19	50710001	50720000	chr19	50910001	50920000	FALSE	FALSE	FALSE	FALSE	TRUE	FALSE	FALSE	FALSE	FALSE	TRUE	FALSE	FALSE	FALSE	1.25822	1.5648	1.95301	2.22002	0.927886	1.00779	0.290857	1.45139	6320, 50944	ENSG00000105472, ENSG00000161681	CLEC11A, SHANK1			9622	ENSG00000167749	KLK4
chr19	50790001	50800000	chr19	50910001	50920000	FALSE	FALSE	FALSE	FALSE	TRUE	FALSE	FALSE	FALSE	FALSE	TRUE	FALSE	FALSE	FALSE	2.48415	1.1137	2.7565	2.59785	2.86691	1.46722	1.48187	1.86175	93650, 692203, 692202, 105372440, 84798	ENSG00000142513, ENSG00000268375, ENSG00000221381, ENSG00000221241, ENSG00000261341, ENSG00000167747	ACP4, ENSG00000268375, SNORD88B, SNORD88A, ENSG00000261341, C19orf48			9622	ENSG00000167749	KLK4
chr19	50800001	50810000	chr19	51090001	51100000	FALSE	TRUE	FALSE	FALSE	FALSE	FALSE	TRUE	FALSE	FALSE	FALSE	FALSE	TRUE	FALSE	1.91942	0.687445	1.7974	1.8803	3.01404	1.02076	0.93229	2.12285	692203, 692202, 692204, 284365, 84798	ENSG00000221381, ENSG00000221241, ENSG00000220988, ENSG00000284711, ENSG00000180279, ENSG00000167747	SNORD88B, SNORD88A, SNORD88C, ENSG00000284711, LINC01869, C19orf48			90353	ENSG00000142544	CTU1
chr19	50810001	50820000	chr19	50890001	50900000	FALSE	FALSE	FALSE	TRUE	FALSE	FALSE	FALSE	FALSE	TRUE	FALSE	FALSE	FALSE	FALSE	1.15818	1.84609	2.23785	1.71495	1.57051	2.13901	0.846404	1.84189	284365, 3816	ENSG00000284711, ENSG00000180279, ENSG00000167748	ENSG00000284711, LINC01869, KLK1			606293	ENSG00000197588	KLKP1
chr19	50810001	50820000	chr19	50900001	50910000	FALSE	TRUE	FALSE	FALSE	FALSE	FALSE	TRUE	FALSE	FALSE	FALSE	FALSE	TRUE	FALSE	1.27627	0.338342	1.91659	2.00267	1.04316	1.4779	1.21951	1.54134	284365, 3816	ENSG00000284711, ENSG00000180279, ENSG00000167748	ENSG00000284711, LINC01869, KLK1			606293, 9622	ENSG00000197588, ENSG00000167749	KLKP1, KLK4
chr19	50820001	50830000	chr19	51090001	51100000	FALSE	FALSE	FALSE	FALSE	TRUE	FALSE	FALSE	FALSE	FALSE	TRUE	FALSE	FALSE	FALSE	1.0885	2.39791	2.30696	2.17197	1.01784	1.34224	0.447673	1.69281	3816, 55554, 105372441	ENSG00000167748, ENSG00000174562, ENSG00000267968	KLK1, KLK15, ENSG00000267968			90353	ENSG00000142544	CTU1
chr19	50920001	50930000	chr19	51010001	51020000	FALSE	FALSE	FALSE	FALSE	TRUE	FALSE	FALSE	FALSE	FALSE	TRUE	FALSE	FALSE	FALSE	1.3366	1.82707	2.00204	1.66748	1.06806	0.842926	0.904429	1.60273		ENSG00000228674	PPIAP59			284366, 5655	ENSG00000213022, ENSG00000129451, ENSG00000268739, ENSG00000267879, ENSG00000269741	KLK9, KLK10, ENSG00000268739, ENSG00000267879, ENSG00000269741
chr19	50920001	50930000	chr19	51080001	51090000	FALSE	TRUE	FALSE	TRUE	FALSE	FALSE	TRUE	FALSE	TRUE	FALSE	FALSE	TRUE	FALSE	1.84202	0.546866	3.53981	1.84372	3.26849	1.08568	1.63501	2.80308		ENSG00000228674	PPIAP59			43847	ENSG00000129437	KLK14
chr19	50920001	50930000	chr19	51090001	51100000	FALSE	FALSE	FALSE	FALSE	TRUE	FALSE	FALSE	FALSE	FALSE	TRUE	FALSE	FALSE	FALSE	1.98883	1.25751	2.85411	2.58655	2.98688		0.361117	2.64816		ENSG00000228674	PPIAP59			90353	ENSG00000142544	CTU1
chr19	51010001	51020000	chr19	51090001	51100000	FALSE	FALSE	FALSE	TRUE	TRUE	FALSE	FALSE	FALSE	FALSE	FALSE	FALSE	FALSE	FALSE	1.19274	1.44994	2.24706	2.35142	1.45962	1.18148	1.38564	1.82422	284366, 5655	ENSG00000213022, ENSG00000129451, ENSG00000268739, ENSG00000267879, ENSG00000269741	KLK9, KLK10, ENSG00000268739, ENSG00000267879, ENSG00000269741			90353	ENSG00000142544	CTU1
chr19	51140001	51150000	chr19	51410001	51420000	FALSE	FALSE	FALSE	FALSE	TRUE	FALSE	FALSE	FALSE	FALSE	TRUE	FALSE	FALSE	FALSE	0.971166	0.724305	2.37857	2.25868	1.02765	0.57382	0.530977	1.19627	27036	ENSG00000168995, ENSG00000267895	SIGLEC7, ENSG00000267895			89790	ENSG00000142512, ENSG00000254760, ENSG00000255441	SIGLEC10, ENSG00000254760, ENSG00000255441
chr19	51150001	51160000	chr19	51640001	51650000	FALSE	FALSE	FALSE	FALSE	TRUE	FALSE	FALSE	FALSE	FALSE	TRUE	FALSE	FALSE	FALSE	1.91857	2.73222	1.94096	0.873539	1.05219		1.00638	1.8694	27036, 101928517	ENSG00000168995, ENSG00000269072, ENSG00000269681	SIGLEC7, ENSG00000269072, ENSG00000269681			100271226, 8778, 100049587	ENSG00000105501, ENSG00000273837, ENSG00000243469, ENSG00000268500, ENSG00000254415	SIGLEC5, ENSG00000273837, RPL7P51, SIGLEC14
chr19	51160001	51170000	chr19	51440001	51450000	FALSE	FALSE	FALSE	FALSE	TRUE	FALSE	FALSE	FALSE	FALSE	TRUE	FALSE	FALSE	FALSE	0.217626		1.1741		1.06742	0.644874	0.510515	1.23317	101928517, 284367	ENSG00000269072, ENSG00000269681, ENSG00000171101	ENSG00000269072, ENSG00000269681, SIGLEC17P				ENSG00000269181	ENSG00000269181
chr19	51180001	51190000	chr19	51270001	51280000	FALSE	FALSE	FALSE	FALSE	TRUE	FALSE	FALSE	FALSE	FALSE	TRUE	FALSE	FALSE	FALSE	0.873449	1.03229	1.37058	1.37338	1.01716	1.32988	1.7603	1.37023	101928517	ENSG00000269072, ENSG00000268336	ENSG00000269072, SIGLEC20P			105372444	ENSG00000268595, ENSG00000268318, ENSG00000269021	ENSG00000268595, LINC01872, SIGLEC24P
chr19	51280001	51290000	chr19	51660001	51670000	FALSE	FALSE	FALSE	FALSE	TRUE	FALSE	FALSE	FALSE	FALSE	TRUE	FALSE	FALSE	FALSE	1.55519	1.52151	1.39651	3.9708	2.49536	5.18287		2.89645	105372444	ENSG00000268318, ENSG00000269021	LINC01872, SIGLEC24P
chr19	51330001	51340000	chr19	51420001	51430000	FALSE	FALSE	FALSE	FALSE	TRUE	FALSE	FALSE	FALSE	FALSE	TRUE	FALSE	FALSE	FALSE	0.46975		2.12562	0.646779	1.01062	0.747492	0.414509	1.26686	402665, 147645	ENSG00000142549, ENSG00000186806, ENSG00000267905	IGLON5, VSIG10L, ENSG00000267905			89790	ENSG00000142512, ENSG00000268711	SIGLEC10, ENSG00000268711
chr19	51330001	51340000	chr19	51650001	51660000	FALSE	TRUE	FALSE	FALSE	FALSE	FALSE	TRUE	FALSE	FALSE	FALSE	FALSE	TRUE	FALSE	1.14308	5.43878	1.33825	4.20897	1.44826	3.81648	1.24105	2.29549	402665, 147645	ENSG00000142549, ENSG00000186806, ENSG00000267905	IGLON5, VSIG10L, ENSG00000267905			8778, 100049587	ENSG00000105501, ENSG00000268500, ENSG00000254415	SIGLEC5, SIGLEC14
chr19	51330001	51340000	chr19	51680001	51690000	TRUE	FALSE	FALSE	FALSE	FALSE	TRUE	FALSE	FALSE	FALSE	FALSE	TRUE	FALSE	FALSE	3.5249	4.79565	1.66347	1.63013	3.93072	3.80378	1.77725	1.72949	402665, 147645	ENSG00000142549, ENSG00000186806, ENSG00000267905	IGLON5, VSIG10L, ENSG00000267905			102238594, 407056, 406887, 406910, 147650	ENSG00000269959, ENSG00000207550, ENSG00000198972, ENSG00000208008, ENSG00000182310	ENSG00000269959, MIR99B, MIRLET7E, MIR125A, SPACA6
chr19	51410001	51420000	chr19	51660001	51670000	FALSE	TRUE	FALSE	FALSE	FALSE	FALSE	TRUE	FALSE	FALSE	FALSE	FALSE	TRUE	FALSE	1.37735		2.14544	1.73072	2.62416	1.55275	2.89827	2.33414	89790	ENSG00000142512, ENSG00000254760, ENSG00000255441	SIGLEC10, ENSG00000254760, ENSG00000255441
chr19	51430001	51440000	chr19	51780001	51790000	FALSE	FALSE	FALSE	FALSE	TRUE	FALSE	FALSE	FALSE	FALSE	TRUE	FALSE	FALSE	FALSE	3.23202	2.24782	1.52576	0.637988	1.96358	4.82458	1.44426	2.42412		ENSG00000269181, ENSG00000268711	ENSG00000269181, ENSG00000268711			2357	ENSG00000171051	FPR1
chr19	51470001	51480000	chr19	51650001	51660000	FALSE	FALSE	FALSE	FALSE	TRUE	FALSE	FALSE	FALSE	FALSE	TRUE	FALSE	FALSE	FALSE	3.42504	2.39199	3.4056	2.75171	2.58006	0.978697	1.36789	2.6261	729767	ENSG00000268957, ENSG00000213822	ENSG00000268957, CEACAM18			8778, 100049587	ENSG00000105501, ENSG00000268500, ENSG00000254415	SIGLEC5, SIGLEC14
chr19	51480001	51490000	chr19	51760001	51770000	FALSE	FALSE	FALSE	FALSE	TRUE	FALSE	FALSE	FALSE	FALSE	TRUE	FALSE	FALSE	FALSE	1.70191	4.28	2.81557	1.96886	0.760508	0.823288	0.713369	1.83759	729767	ENSG00000213822	CEACAM18			2358, 2357	ENSG00000171049, ENSG00000171051	FPR2, FPR1
chr19	51600001	51610000	chr19	51770001	51780000	FALSE	FALSE	FALSE	FALSE	TRUE	FALSE	FALSE	FALSE	FALSE	TRUE	FALSE	FALSE	FALSE	0.691734	0.727534	3.06	0.743099	1.90576	1.733	2.34649	1.68069		ENSG00000269388, ENSG00000267808	ENSG00000269388, ENSG00000267808			2358, 2357	ENSG00000171049, ENSG00000286236, ENSG00000171051	FPR2, ENSG00000286236, FPR1
chr19	51670001	51680000	chr19	51780001	51790000	FALSE	FALSE	FALSE	FALSE	TRUE	FALSE	FALSE	FALSE	FALSE	TRUE	FALSE	FALSE	FALSE	0.585849	0.866191	1.9483	0.918387	0.934094	0.637662	0.819159	0.950959						2357	ENSG00000171051	FPR1
chr19	52130001	52140000	chr19	52230001	52240000	FALSE	FALSE	FALSE	FALSE	TRUE	FALSE	FALSE	FALSE	FALSE	TRUE	FALSE	FALSE	FALSE	1.06234	1.00689	1.69462	1.58318	0.810214	1.2988	1.13041	1.97955	90317	ENSG00000204611, ENSG00000267827, ENSG00000268458, ENSG00000243680	ZNF616, ENSG00000267827, ENSG00000268458, RPL37P23				ENSG00000268015	ENSG00000268015
chr19	52260001	52270000	chr19	52590001	52600000	FALSE	FALSE	FALSE	FALSE	TRUE	FALSE	FALSE	FALSE	FALSE	TRUE	FALSE	FALSE	FALSE	1.11073	2.97374	2.11656	1.5729	2.22512		1.60226	1.45961	90321	ENSG00000196214, ENSG00000207265	ZNF766, Y_RNA			55769	ENSG00000268886, ENSG00000123870, ENSG00000268970, ENSG00000167766	ENSG00000268886, ZNF137P, ENSG00000268970, ZNF83
chr19	52260001	52270000	chr19	52750001	52760000	FALSE	FALSE	FALSE	FALSE	TRUE	FALSE	FALSE	FALSE	FALSE	TRUE	FALSE	FALSE	FALSE	1.3705	1.56937	1.86236	1.98832	1.11639	1.2879		2.13967	90321	ENSG00000196214, ENSG00000207265	ZNF766, Y_RNA			162966	ENSG00000189190	ZNF600
chr19	52340001	52350000	chr19	52570001	52580000	FALSE	FALSE	FALSE	FALSE	TRUE	FALSE	FALSE	FALSE	FALSE	TRUE	FALSE	FALSE	FALSE	1.15264	0.913841	2.55554	0.455492	1.27154		1.60673	1.92799	162963	ENSG00000269535, ENSG00000167554	ENSG00000269535, ZNF610			55762	ENSG00000268886, ENSG00000167562	ENSG00000268886, ZNF701
chr19	52350001	52360000	chr19	52740001	52750000	FALSE	FALSE	FALSE	FALSE	TRUE	FALSE	FALSE	FALSE	FALSE	TRUE	FALSE	FALSE	FALSE	2.96855	2.09779	1.01521	1.94399	1.31533		1.08489	2.4418	162963	ENSG00000269535, ENSG00000167554	ENSG00000269535, ZNF610			81856, 162966	ENSG00000213020, ENSG00000189190	ZNF611, ZNF600
chr19	52360001	52370000	chr19	52470001	52480000	FALSE	FALSE	FALSE	FALSE	TRUE	FALSE	FALSE	FALSE	FALSE	TRUE	FALSE	FALSE	FALSE	0.526069	1.66724	2.06171	0.661528	2.58648	1.01321	1.09559	1.89493	162963, 400713	ENSG00000167554, ENSG00000221923	ZNF610, ZNF880			147660	ENSG00000278543, ENSG00000258405	ENSG00000278543, ZNF578
chr19	52590001	52600000	chr19	52730001	52740000	FALSE	FALSE	FALSE	FALSE	TRUE	FALSE	FALSE	FALSE	FALSE	TRUE	FALSE	FALSE	FALSE	1.52646	2.75477	2.2791	1.97385	1.79187	2.01769	0.821504	2.0822	55769	ENSG00000268886, ENSG00000123870, ENSG00000268970, ENSG00000167766	ENSG00000268886, ZNF137P, ENSG00000268970, ZNF83			81856	ENSG00000213020	ZNF611
chr19	53080001	53090000	chr19	53180001	53190000	FALSE	FALSE	FALSE	FALSE	TRUE	FALSE	FALSE	FALSE	FALSE	TRUE	FALSE	FALSE	FALSE	1.07996	0.678907	1.63192	0.635897	0.501129	0.963504	0.75592	1.40861	90338	ENSG00000170949	ZNF160			79788	ENSG00000197497	ZNF665
chr19	53190001	53200000	chr19	53360001	53370000	FALSE	TRUE	FALSE	TRUE	TRUE	FALSE	FALSE	FALSE	FALSE	FALSE	FALSE	TRUE	FALSE	1.37614	0.802478	1.54194	1.81367	2.11558	2.56262	0.442239	2.32551	79788	ENSG00000197497, ENSG00000269001	ZNF665, ENSG00000269001			170958	ENSG00000203326	ZNF525
chr19	53190001	53200000	chr19	53510001	53520000	FALSE	FALSE	FALSE	FALSE	TRUE	FALSE	FALSE	FALSE	FALSE	TRUE	FALSE	FALSE	FALSE	1.83422		1.17515	2.33039	1.84004	0.981588	0.811132	1.68668	79788	ENSG00000197497, ENSG00000269001	ZNF665, ENSG00000269001			730066, 55422	ENSG00000213777, ENSG00000274892, ENSG00000130844	ENSG00000213777, ENSG00000274892, ZNF331
chr19	53200001	53210000	chr19	53290001	53300000	FALSE	FALSE	FALSE	FALSE	TRUE	FALSE	FALSE	FALSE	FALSE	TRUE	FALSE	FALSE	FALSE	1.60481	1.83575	1.43042	1.12667	2.56695	1.0873	1.73937	1.84075		ENSG00000269001	ENSG00000269001			112401	ENSG00000269118, ENSG00000163098	FAM90A28P, BIRC8
chr19	53420001	53430000	chr19	53510001	53520000	FALSE	FALSE	FALSE	FALSE	TRUE	FALSE	FALSE	FALSE	FALSE	TRUE	FALSE	FALSE	FALSE	1.01127	0.515165	1.8219	1.88072	1.00131	1.06653	0.480949	0.982369	91661, 147804, 388561	ENSG00000196417, ENSG00000249435, ENSG00000241015, ENSG00000160336	ZNF765, ENSG00000249435, TPM3P9, ZNF761			730066, 55422	ENSG00000213777, ENSG00000274892, ENSG00000130844	ENSG00000213777, ENSG00000274892, ZNF331
chr19	53420001	53430000	chr19	53740001	53750000	FALSE	TRUE	FALSE	FALSE	FALSE	FALSE	TRUE	FALSE	FALSE	FALSE	FALSE	TRUE	FALSE	3.34944	3.00709	2.79224	5.4235		0.690981	2.81285	1.96374	91661, 147804, 388561	ENSG00000196417, ENSG00000249435, ENSG00000241015, ENSG00000160336	ZNF765, ENSG00000249435, TPM3P9, ZNF761			574492, 574493, 106481979, 574494, 106479898, 574495, 574496, 574497	ENSG00000207838, ENSG00000207861, ENSG00000252025, ENSG00000207634, ENSG00000252191, ENSG00000283685, ENSG00000207992, ENSG00000207979	MIR517C, MIR520H, ENSG00000252025, ENSG00000207634, ENSG00000252191, MIR522, MIR519A1, MIR527
chr19	53500001	53510000	chr19	53740001	53750000	FALSE	TRUE	FALSE	FALSE	FALSE	FALSE	TRUE	FALSE	FALSE	FALSE	FALSE	TRUE	FALSE	2.27037	0.972803	2.44806	1.80139	0.657052	1.92089	1.27157	2.86165	730066	ENSG00000213777	ENSG00000213777			574492, 574493, 106481979, 574494, 106479898, 574495, 574496, 574497	ENSG00000207838, ENSG00000207861, ENSG00000252025, ENSG00000207634, ENSG00000252191, ENSG00000283685, ENSG00000207992, ENSG00000207979	MIR517C, MIR520H, ENSG00000252025, ENSG00000207634, ENSG00000252191, MIR522, MIR519A1, MIR527
chr19	53500001	53510000	chr19	53750001	53760000	FALSE	FALSE	FALSE	FALSE	TRUE	FALSE	FALSE	FALSE	FALSE	TRUE	FALSE	FALSE	FALSE	1.83316	0.975871	2.22561	1.42726	1.31861	1.97337	3.34723	2.31431	730066	ENSG00000213777	ENSG00000213777			106481979, 106479898, 574495, 574496, 574497, 574498, 100302205, 574499, 574500	ENSG00000252025, ENSG00000252191, ENSG00000283685, ENSG00000207992, ENSG00000207979, ENSG00000207767, ENSG00000221548, ENSG00000207620, ENSG00000269842, ENSG00000284362	ENSG00000252025, ENSG00000252191, MIR522, MIR519A1, MIR527, MIR516A1, ENSG00000221548, MIR516A2, ENSG00000269842, MIR519A2
chr19	53550001	53560000	chr19	53730001	53740000	FALSE	TRUE	FALSE	FALSE	FALSE	FALSE	TRUE	FALSE	FALSE	FALSE	FALSE	TRUE	FALSE	2.04874	1.57701	1.85419	2.15332	1.05322	1.36618	2.10822	1.77822	55422	ENSG00000130844	ZNF331			574488, 106481489, 574489, 574490, 574491, 574492, 574493	ENSG00000207803, ENSG00000252734, ENSG00000283330, ENSG00000207946, ENSG00000207699, ENSG00000207838, ENSG00000207861	MIR518A1, ENSG00000252734, MIR518D, MIR516B1, MIR518A2, MIR517C, MIR520H
chr19	53590001	53600000	chr19	53750001	53760000	FALSE	FALSE	FALSE	FALSE	TRUE	FALSE	FALSE	FALSE	FALSE	TRUE	FALSE	FALSE	FALSE	0.486683	0.583471	2.13385	2.17742	2.75344	0.374816	0.676279	2.26027	284379	ENSG00000268864	ENSG00000268864			106481979, 106479898, 574495, 574496, 574497, 574498, 100302205, 574499, 574500	ENSG00000252025, ENSG00000252191, ENSG00000283685, ENSG00000207992, ENSG00000207979, ENSG00000207767, ENSG00000221548, ENSG00000207620, ENSG00000269842, ENSG00000284362	ENSG00000252025, ENSG00000252191, MIR522, MIR519A1, MIR527, MIR516A1, ENSG00000221548, MIR516A2, ENSG00000269842, MIR519A2
chr19	53590001	53600000	chr19	53790001	53800000	FALSE	FALSE	FALSE	FALSE	TRUE	FALSE	FALSE	FALSE	FALSE	TRUE	FALSE	FALSE	FALSE	1.21655		0.926166	0.568986	0.840968	1.60709	0.771111	1.39906	284379	ENSG00000268864	ENSG00000268864			100616185, 91662	ENSG00000269877, ENSG00000284568, ENSG00000142405	ENSG00000269877, MIR371B, NLRP12
chr19	53650001	53660000	chr19	53740001	53750000	FALSE	FALSE	FALSE	FALSE	TRUE	FALSE	FALSE	FALSE	FALSE	TRUE	FALSE	FALSE	FALSE	0.779869	0.472894	2.42135	1.38066	1.71936	0.868193	1.43257	1.74953	106481401	ENSG00000200393, ENSG00000270347	ENSG00000200393, ENSG00000270347			574492, 574493, 106481979, 574494, 106479898, 574495, 574496, 574497	ENSG00000207838, ENSG00000207861, ENSG00000252025, ENSG00000207634, ENSG00000252191, ENSG00000283685, ENSG00000207992, ENSG00000207979	MIR517C, MIR520H, ENSG00000252025, ENSG00000207634, ENSG00000252191, MIR522, MIR519A1, MIR527
chr19	53800001	53810000	chr19	54090001	54100000	FALSE	TRUE	FALSE	FALSE	FALSE	FALSE	TRUE	FALSE	FALSE	FALSE	FALSE	TRUE	FALSE	2.76328	2.77054	2.43688	4.13269	1.82151	1.83072	2.41476	2.15856	91662	ENSG00000142405	NLRP12			4696, 126014	ENSG00000170906, ENSG00000170909	NDUFA3, OSCAR
chr19	53800001	53810000	chr19	54100001	54110000	TRUE	FALSE	FALSE	FALSE	FALSE	TRUE	FALSE	FALSE	FALSE	FALSE	TRUE	FALSE	FALSE	3.56112	5.17928	1.48159	1.851	1.32031	1.35112	3.73554	1.7269	91662	ENSG00000142405	NLRP12			4696, 29844, 126014	ENSG00000170906, ENSG00000105619, ENSG00000170909	NDUFA3, TFPT, OSCAR
chr19	53800001	53810000	chr19	54150001	54160000	FALSE	FALSE	FALSE	FALSE	TRUE	FALSE	FALSE	FALSE	FALSE	TRUE	FALSE	FALSE	FALSE	1.46068		2.2996	0.975467	1.2594	1.42142	3.15254	1.91074	91662	ENSG00000142405	NLRP12			4849, 79165	ENSG00000088038, ENSG00000105617	CNOT3, LENG1
chr19	53810001	53820000	chr19	54020001	54030000	TRUE	FALSE	FALSE	FALSE	FALSE	TRUE	FALSE	FALSE	FALSE	FALSE	TRUE	FALSE	FALSE	2.22137	3.92101	2.89269	2.63332	1.61977	2.83907	1.7761	2.81064	91662	ENSG00000142405	NLRP12				ENSG00000276206	ENSG00000276206
chr19	53810001	53820000	chr19	54100001	54110000	FALSE	FALSE	FALSE	TRUE	FALSE	FALSE	FALSE	FALSE	TRUE	FALSE	FALSE	FALSE	FALSE	1.98407	3.17631	2.54783	2.72431	2.22439	2.28213	0.625644	2.48778	91662	ENSG00000142405	NLRP12			4696, 29844, 126014	ENSG00000170906, ENSG00000105619, ENSG00000170909	NDUFA3, TFPT, OSCAR
chr19	53820001	53830000	chr19	54020001	54030000	FALSE	TRUE	FALSE	FALSE	FALSE	FALSE	TRUE	FALSE	FALSE	FALSE	FALSE	TRUE	FALSE	1.93886	2.99476	3.53966	7.53653	2.32673	5.19416	4.36737	3.18515	91662	ENSG00000142405	NLRP12				ENSG00000276206	ENSG00000276206
chr19	53820001	53830000	chr19	54110001	54120000	FALSE	FALSE	FALSE	FALSE	TRUE	FALSE	FALSE	FALSE	FALSE	TRUE	FALSE	FALSE	FALSE	1.19572	4.30181	2.63482	2.00019	2.4776	3.13201	1.43565	1.07419	91662	ENSG00000142405	NLRP12			26121, 121832802, 29844	ENSG00000105618, ENSG00000237017, ENSG00000105619	PRPF31, ENSG00000237017, TFPT
chr19	53830001	53840000	chr19	54030001	54040000	FALSE	FALSE	FALSE	TRUE	FALSE	FALSE	FALSE	FALSE	TRUE	FALSE	FALSE	FALSE	FALSE	2.30084	3.61104	2.24453	2.63484	2.569	0.971367	3.28638	2.82749							ENSG00000276206	ENSG00000276206
chr19	53840001	53850000	chr19	54020001	54030000	FALSE	FALSE	TRUE	FALSE	TRUE	FALSE	FALSE	FALSE	FALSE	TRUE	FALSE	FALSE	TRUE	3.88656	3.31625	3.05881	3.51081	3.04636	5.98318	0.94011	2.66987							ENSG00000276206	ENSG00000276206
chr19	53840001	53850000	chr19	54100001	54110000	FALSE	FALSE	FALSE	TRUE	FALSE	FALSE	FALSE	FALSE	TRUE	FALSE	FALSE	FALSE	FALSE	3.43297	3.69644	1.35382	0.758437	1.73944	2.2264	2.5742	0.76896						4696, 29844, 126014	ENSG00000170906, ENSG00000105619, ENSG00000170909	NDUFA3, TFPT, OSCAR
chr19	53860001	53870000	chr19	54020001	54030000	FALSE	FALSE	FALSE	FALSE	TRUE	FALSE	FALSE	FALSE	FALSE	TRUE	FALSE	FALSE	FALSE	1.73359	1.41052	2.56006	2.23431	1.18447	2.25184	1.31303	1.67249	91663	ENSG00000228323, ENSG00000179820	ENSG00000228323, MYADM				ENSG00000276206	ENSG00000276206
chr19	53890001	53900000	chr19	54110001	54120000	TRUE	FALSE	FALSE	FALSE	FALSE	TRUE	FALSE	FALSE	FALSE	FALSE	TRUE	FALSE	FALSE	1.68951	2.29883	1.88048	1.78369	2.14544	3.84736	1.27335	0.73737	5582	ENSG00000126583	PRKCG			26121, 121832802, 29844	ENSG00000105618, ENSG00000237017, ENSG00000105619	PRPF31, ENSG00000237017, TFPT
chr19	53900001	53910000	chr19	54000001	54010000	FALSE	TRUE	FALSE	FALSE	FALSE	FALSE	TRUE	FALSE	FALSE	FALSE	FALSE	TRUE	FALSE	2.25687	2.04244	2.3264	2.08599	1.59093	2.99255	1.76945	2.08846	5582, 59284	ENSG00000126583, ENSG00000105605	PRKCG, CACNG7			59285	ENSG00000130433	CACNG6
chr19	53900001	53910000	chr19	54020001	54030000	FALSE	FALSE	FALSE	FALSE	TRUE	FALSE	FALSE	FALSE	FALSE	TRUE	FALSE	FALSE	FALSE	1.5962	1.09199	2.01865	1.69234	1.80574	2.89271	0.687466	2.19839	5582, 59284	ENSG00000126583, ENSG00000105605	PRKCG, CACNG7				ENSG00000276206	ENSG00000276206
chr19	54160001	54170000	chr19	54380001	54390000	FALSE	TRUE	FALSE	FALSE	FALSE	FALSE	TRUE	FALSE	FALSE	FALSE	FALSE	TRUE	FALSE	4.37299	2.21854	1.95725	2.15966	1.04574	1.44953	4.4115	1.29672	79165, 147798	ENSG00000105617, ENSG00000167608	LENG1, TMC4				ENSG00000288742	ENSG00000288742
chr19	54170001	54180000	chr19	54400001	54410000	FALSE	FALSE	FALSE	TRUE	FALSE	FALSE	FALSE	FALSE	TRUE	FALSE	FALSE	FALSE	FALSE	4.21193	4.27163	1.55494	1.44358	3.94156	2.92679	1.3308	1.18712	147798, 79143	ENSG00000167608, ENSG00000125505	TMC4, MBOAT7
chr19	54180001	54190000	chr19	54390001	54400000	FALSE	FALSE	FALSE	FALSE	TRUE	FALSE	FALSE	FALSE	FALSE	TRUE	FALSE	FALSE	FALSE	2.44141	3.03388	1.28114	1.0582	2.16565	5.30212	2.01451	1.67239	79143, 79042	ENSG00000125505, ENSG00000170892	MBOAT7, TSEN34
chr19	54190001	54200000	chr19	54420001	54430000	TRUE	FALSE	FALSE	FALSE	FALSE	TRUE	FALSE	FALSE	FALSE	FALSE	TRUE	FALSE	FALSE	1.91462	0.48329	1.77227	1.24562	0.343597	1.36149	1.84002	1.62003	79143, 79042, 6203	ENSG00000125505, ENSG00000170892, ENSG00000223660, ENSG00000170889	MBOAT7, TSEN34, ENSG00000223660, RPS9			57348	ENSG00000167614, ENSG00000268496	TTYH1, ENSG00000268496		rs113325377
chr19	54230001	54240000	chr19	54380001	54390000	FALSE	FALSE	FALSE	FALSE	TRUE	FALSE	FALSE	FALSE	FALSE	TRUE	FALSE	FALSE	FALSE	1.02402	1.05011	1.57145	1.11451	3.17449	4.90596	1.30704	1.61781	6203, 79168	ENSG00000170889, ENSG00000235081, ENSG00000244482	RPS9, ENSG00000235081, LILRA6				ENSG00000288742	ENSG00000288742
chr19	54260001	54270000	chr19	54380001	54390000	FALSE	FALSE	FALSE	FALSE	TRUE	FALSE	FALSE	FALSE	FALSE	TRUE	FALSE	FALSE	FALSE	1.91907	2.18369	2.03928	1.10951	1.21974	2.47726	2.16585	1.14058	10990, 106481593, 100420187	ENSG00000105609, ENSG00000212314, ENSG00000240296	LILRB5, ENSG00000212314, ENSG00000240296				ENSG00000288742	ENSG00000288742
chr19	54470001	54480000	chr19	55130001	55140000	FALSE	FALSE	FALSE	FALSE	TRUE	FALSE	FALSE	FALSE	FALSE	TRUE	FALSE	FALSE	FALSE	1.00491	2.30256	2.21314	1.30361	1.16062	1.40866	1.01792	2.64777	148170	ENSG00000167617	CDC42EP5			7138	ENSG00000105048	TNNT1
chr19	54480001	54490000	chr19	54920001	54930000	FALSE	FALSE	FALSE	FALSE	TRUE	FALSE	FALSE	FALSE	FALSE	TRUE	FALSE	FALSE	FALSE	0.837401	2.80738	5.6969	7.27513	3.25381	3.16062	1.84584	2.13986						199713	ENSG00000167634	NLRP7
chr19	54480001	54490000	chr19	55020001	55030000	FALSE	FALSE	FALSE	FALSE	TRUE	FALSE	FALSE	FALSE	FALSE	TRUE	FALSE	FALSE	FALSE	1.853		1.99081	1.94386	1.77587	1.2386	3.04827	4.47991						51206	ENSG00000088053, ENSG00000267149, ENSG00000267265	GP6, ENSG00000267149, ENSG00000267265
chr19	54490001	54500000	chr19	54690001	54700000	FALSE	FALSE	FALSE	FALSE	TRUE	FALSE	FALSE	FALSE	FALSE	TRUE	FALSE	FALSE	FALSE	0.635769		1.72246	1.24518	1.24683		0.865554	1.51876	3904	ENSG00000167618	LAIR2				ENSG00000186152, ENSG00000228790	LILRP1, ENSG00000228790
chr19	54500001	54510000	chr19	54660001	54670000	FALSE	FALSE	FALSE	FALSE	TRUE	FALSE	FALSE	FALSE	FALSE	TRUE	FALSE	FALSE	FALSE	1.69807		1.84848	2.04342		2.26486	2.50856	1.22879	3904	ENSG00000167618	LAIR2			11006	ENSG00000186818, ENSG00000225370	LILRB4, ENSG00000225370
chr19	54520001	54530000	chr19	54660001	54670000	FALSE	FALSE	FALSE	FALSE	TRUE	FALSE	FALSE	FALSE	FALSE	TRUE	FALSE	FALSE	FALSE	2.07327	1.32732	1.27431	0.730593	1.02027		1.10469	1.3461	90011	ENSG00000213016, ENSG00000104970	ENSG00000213016, KIR3DX1			11006	ENSG00000186818, ENSG00000225370	LILRB4, ENSG00000225370
chr19	54680001	54690000	chr19	54920001	54930000	FALSE	FALSE	FALSE	FALSE	TRUE	FALSE	FALSE	FALSE	FALSE	TRUE	FALSE	FALSE	FALSE	0.241276	0.842369	0.936752	1.85724	1.52364	2.62924	0.977778	2.42984						199713	ENSG00000167634	NLRP7
chr19	55120001	55130000	chr19	55410001	55420000	TRUE	FALSE	FALSE	FALSE	FALSE	TRUE	FALSE	FALSE	FALSE	FALSE	TRUE	FALSE	FALSE	2.39268	1.64547	2.56845	3.0585	3.63383	3.98776	5.03881	2.72987	54776, 102466872	ENSG00000287170, ENSG00000267507, ENSG00000125503, ENSG00000275863	ENSG00000287170, ENSG00000267507, PPP1R12C, MIR7975			27338	ENSG00000108106	UBE2S
chr19	55120001	55130000	chr19	55460001	55470000	TRUE	FALSE	FALSE	FALSE	FALSE	TRUE	FALSE	FALSE	FALSE	FALSE	TRUE	FALSE	FALSE	2.31844	1.68268	2.20259	1.72373	5.009	2.28789	1.93651	1.64859	54776, 102466872	ENSG00000287170, ENSG00000267507, ENSG00000125503, ENSG00000275863	ENSG00000287170, ENSG00000267507, PPP1R12C, MIR7975			79763, 111064650	ENSG00000063241, ENSG00000279063, ENSG00000283567	ISOC2, ENSG00000279063, C19orf85
chr19	55120001	55130000	chr19	55480001	55490000	FALSE	TRUE	FALSE	TRUE	FALSE	FALSE	TRUE	FALSE	TRUE	FALSE	FALSE	TRUE	FALSE	3.32809	1.45548	2.14011	1.23612	2.82567	2.86116	2.76749	1.93355	54776, 102466872	ENSG00000287170, ENSG00000267507, ENSG00000125503, ENSG00000275863	ENSG00000287170, ENSG00000267507, PPP1R12C, MIR7975			89887, 57106, 284297	ENSG00000269859, ENSG00000197483, ENSG00000090971, ENSG00000179954	ENSG00000269859, ZNF628, NAT14, SSC5D
chr19	55130001	55140000	chr19	55280001	55290000	FALSE	TRUE	FALSE	FALSE	FALSE	FALSE	TRUE	FALSE	FALSE	FALSE	FALSE	TRUE	FALSE	1.046	1.67872	1.37672	1.35142	2.17867	1.31853	0.871222	1.59672	7138	ENSG00000105048	TNNT1			23640, 84446	ENSG00000133265, ENSG00000160469	HSPBP1, BRSK1
chr19	55130001	55140000	chr19	55390001	55400000	FALSE	TRUE	FALSE	TRUE	FALSE	FALSE	TRUE	FALSE	TRUE	FALSE	FALSE	TRUE	FALSE	1.99661	2.117	2.73989	4.71205	1.71024	3.01614	1.86835	2.87413	7138	ENSG00000105048	TNNT1			6158, 27338	ENSG00000108107, ENSG00000108106	RPL28, UBE2S
chr19	55130001	55140000	chr19	55410001	55420000	FALSE	FALSE	TRUE	FALSE	FALSE	FALSE	FALSE	TRUE	FALSE	FALSE	FALSE	FALSE	TRUE	2.37963	0.874649	5.48552	2.3125	3.01185	2.27746	0.444144	4.97178	7138	ENSG00000105048	TNNT1			27338	ENSG00000108106	UBE2S
chr19	55140001	55150000	chr19	55280001	55290000	FALSE	FALSE	FALSE	FALSE	TRUE	FALSE	FALSE	FALSE	FALSE	TRUE	FALSE	FALSE	FALSE	2.13503	1.77631	1.38754	2.20262	1.5642	1.16194	1.87223	1.4814	7138	ENSG00000105048	TNNT1			23640, 84446	ENSG00000133265, ENSG00000160469	HSPBP1, BRSK1
chr19	55140001	55150000	chr19	55490001	55500000	FALSE	TRUE	FALSE	FALSE	FALSE	FALSE	TRUE	FALSE	FALSE	FALSE	FALSE	TRUE	FALSE	3.70055	2.99122	2.29092	3.67286	1.31216	4.28172	2.97996	1.71898	7138	ENSG00000105048	TNNT1			284297	ENSG00000179954	SSC5D
chr19	55140001	55150000	chr19	55500001	55510000	FALSE	FALSE	FALSE	FALSE	TRUE	FALSE	FALSE	FALSE	FALSE	TRUE	FALSE	FALSE	FALSE	2.20591	2.92871	2.12336	0.471385	2.56741		2.47569	1.22182	7138	ENSG00000105048	TNNT1			284297	ENSG00000179954	SSC5D
chr19	55140001	55150000	chr19	55620001	55630000	FALSE	FALSE	FALSE	FALSE	TRUE	FALSE	FALSE	FALSE	FALSE	TRUE	FALSE	FALSE	FALSE	2.58138	4.55113	3.13936	3.23556	4.09043	2.60694	1.32486	2.62453	7138	ENSG00000105048	TNNT1			147808	ENSG00000179922	ZNF784
chr19	55140001	55150000	chr19	55640001	55650000	FALSE	TRUE	FALSE	FALSE	FALSE	FALSE	TRUE	FALSE	FALSE	FALSE	FALSE	TRUE	FALSE	1.79046	1.04004	2.49859	2.95131	4.6156	3.16427	5.11113	2.85373	7138	ENSG00000105048	TNNT1			51157, 51545, 29903, 11338	ENSG00000213015, ENSG00000171425, ENSG00000173581, ENSG00000063244	ZNF580, ZNF581, CCDC106, U2AF2
chr19	55190001	55200000	chr19	55410001	55420000	FALSE	FALSE	FALSE	FALSE	TRUE	FALSE	FALSE	FALSE	FALSE	TRUE	FALSE	FALSE	FALSE	3.45665	3.63734	3.21548	0.978499	1.66568	2.78824	2.5005	2.39265	5794	ENSG00000080031	PTPRH			27338	ENSG00000108106	UBE2S
chr19	55280001	55290000	chr19	55610001	55620000	FALSE	TRUE	FALSE	FALSE	FALSE	FALSE	TRUE	FALSE	FALSE	FALSE	FALSE	TRUE	FALSE	1.87665	1.72154	2.02283	2.86716	1.74024	1.22383	2.08988	1.77944	23640, 84446	ENSG00000133265, ENSG00000160469	HSPBP1, BRSK1			100507290	ENSG00000276488, ENSG00000261221	ENSG00000276488, ZNF865
chr19	55290001	55300000	chr19	55380001	55390000	FALSE	TRUE	FALSE	FALSE	FALSE	FALSE	TRUE	FALSE	FALSE	FALSE	FALSE	TRUE	FALSE	1.2735	1.59042	2.36009	1.67296	2.00807	2.38583	2.33899	2.83297	84446	ENSG00000160469	BRSK1			388564, 6158, 102465483	ENSG00000269275, ENSG00000233493, ENSG00000108107, ENSG00000284029	ENSG00000269275, TMEM238, RPL28, MIR6805
chr19	55300001	55310000	chr19	55380001	55390000	FALSE	FALSE	FALSE	FALSE	TRUE	FALSE	FALSE	FALSE	FALSE	TRUE	FALSE	FALSE	FALSE	1.52726	2.39282	1.85104	1.54864	1.44085	1.95214	1.00417	2.2174	84446	ENSG00000160469	BRSK1			388564, 6158, 102465483	ENSG00000269275, ENSG00000233493, ENSG00000108107, ENSG00000284029	ENSG00000269275, TMEM238, RPL28, MIR6805
chr19	55380001	55390000	chr19	55640001	55650000	FALSE	TRUE	FALSE	FALSE	FALSE	FALSE	TRUE	FALSE	FALSE	FALSE	FALSE	TRUE	FALSE	1.98912	1.34039	1.50188	2.1237	1.45635	2.59739	0.815478	1.13866	388564, 6158, 102465483	ENSG00000269275, ENSG00000233493, ENSG00000108107, ENSG00000284029	ENSG00000269275, TMEM238, RPL28, MIR6805			51157, 51545, 29903, 11338	ENSG00000213015, ENSG00000171425, ENSG00000173581, ENSG00000063244	ZNF580, ZNF581, CCDC106, U2AF2
chr19	55390001	55400000	chr19	55630001	55640000	TRUE	FALSE	FALSE	FALSE	FALSE	TRUE	FALSE	FALSE	FALSE	FALSE	TRUE	FALSE	FALSE	1.15349	3.17897	0.508184	0.900583	2.76224	2.85512	1.2008	1.76082	6158, 27338	ENSG00000108107, ENSG00000108106	RPL28, UBE2S			51157, 51545, 29903	ENSG00000213015, ENSG00000171425, ENSG00000173581	ZNF580, ZNF581, CCDC106
chr19	55450001	55460000	chr19	55600001	55610000	FALSE	FALSE	FALSE	FALSE	TRUE	FALSE	FALSE	FALSE	FALSE	TRUE	FALSE	FALSE	FALSE	1.59832	1.27689	2.61737	1.83002	1.18447	3.22844	1.48871	1.63431	79763	ENSG00000063241	ISOC2			84922, 147807, 100507290	ENSG00000179943, ENSG00000171443, ENSG00000261221	FIZ1, ZNF524, ZNF865
chr19	55480001	55490000	chr19	55630001	55640000	TRUE	FALSE	FALSE	FALSE	FALSE	TRUE	FALSE	FALSE	FALSE	FALSE	TRUE	FALSE	FALSE	1.33389	1.97848	1.37288	2.80188	2.20592	1.97615	1.3646	1.33008	89887, 57106, 284297	ENSG00000269859, ENSG00000197483, ENSG00000090971, ENSG00000179954	ENSG00000269859, ZNF628, NAT14, SSC5D			51157, 51545, 29903	ENSG00000213015, ENSG00000171425, ENSG00000173581	ZNF580, ZNF581, CCDC106
chr19	55510001	55520000	chr19	55590001	55600000	FALSE	TRUE	FALSE	TRUE	FALSE	FALSE	TRUE	FALSE	TRUE	FALSE	FALSE	TRUE	FALSE	1.87882	1.50133	2.94705	1.80985	1.64198	2.55218	1.68636	1.84317	284297	ENSG00000179954	SSC5D			84922, 147807	ENSG00000179943, ENSG00000171443	FIZ1, ZNF524
chr19	55520001	55530000	chr19	55610001	55620000	FALSE	FALSE	FALSE	FALSE	TRUE	FALSE	FALSE	FALSE	FALSE	TRUE	FALSE	FALSE	FALSE	1.01498	0.593403	1.98154	1.54679	0.99311	0.218162	0.882712	1.64041	646643	ENSG00000187550	SBK2			100507290	ENSG00000276488, ENSG00000261221	ENSG00000276488, ZNF865
chr19	55710001	55720000	chr19	56060001	56070000	FALSE	FALSE	FALSE	FALSE	TRUE	FALSE	FALSE	FALSE	FALSE	TRUE	FALSE	FALSE	FALSE	1.20778		1.32586				2.10966	1.00192	338321	ENSG00000267689, ENSG00000185792	ENSG00000267689, NLRP9			101928886, 126206	ENSG00000267522, ENSG00000171487	LINC01864, NLRP5
chr19	56030001	56040000	chr19	56470001	56480000	FALSE	FALSE	FALSE	FALSE	TRUE	FALSE	FALSE	FALSE	FALSE	TRUE	FALSE	FALSE	FALSE	0.75546	1.55138	0.780938	2.70463	3.04679	1.20124		1.84216	126206	ENSG00000171487	NLRP5			63934, 100128252	ENSG00000198046, ENSG00000166770	ZNF667, ENSG00000166770
chr19	56040001	56050000	chr19	56330001	56340000	FALSE	FALSE	FALSE	FALSE	TRUE	FALSE	FALSE	FALSE	FALSE	TRUE	FALSE	FALSE	FALSE	0.916725	1.15648	2.44988	3.62329	2.45441	1.64454	1.30314	2.6723	126206	ENSG00000171487	NLRP5			79149	ENSG00000267549, ENSG00000267145, ENSG00000131848	ENSG00000267549, ENSG00000267145, ZSCAN5A
chr19	56070001	56080000	chr19	56380001	56390000	FALSE	TRUE	FALSE	FALSE	FALSE	FALSE	TRUE	FALSE	FALSE	FALSE	FALSE	TRUE	FALSE	1.25846	0.656373	1.38351	3.70984	1.01534	0.597143	2.22871	1.19889	101928886	ENSG00000267522	LINC01864			106480240, 386758, 147948	ENSG00000285996, ENSG00000267781, ENSG00000267192, ENSG00000267454, ENSG00000018869	ENSG00000285996, SLC25A36P1, ENSG00000267192, ENSG00000267454, ZNF582
chr19	56080001	56090000	chr19	56160001	56170000	FALSE	FALSE	FALSE	FALSE	TRUE	FALSE	FALSE	FALSE	FALSE	TRUE	FALSE	FALSE	FALSE	1.31217	1.03128	2.01693	1.29153	1.37274	0.193799	0.784203	1.47257	126208	ENSG00000142409	ZNF787			55311	ENSG00000167685	ZNF444
chr19	56080001	56090000	chr19	56320001	56330000	FALSE	TRUE	FALSE	FALSE	FALSE	FALSE	TRUE	FALSE	FALSE	FALSE	FALSE	TRUE	FALSE	1.85311	3.21622	1.58787	1.55215	1.17211	0.735103	1.53809	0.915332	126208	ENSG00000142409	ZNF787			79149	ENSG00000267549, ENSG00000200646, ENSG00000213014, ENSG00000266907, ENSG00000131848	ENSG00000267549, Y_RNA, VN2R17P, ENSG00000266907, ZSCAN5A
chr19	56440001	56450000	chr19	56770001	56780000	FALSE	FALSE	FALSE	FALSE	TRUE	FALSE	FALSE	FALSE	FALSE	TRUE	FALSE	FALSE	FALSE	0.438603		1.18331	1.94533			0.862354	1.13153	63934	ENSG00000198046	ZNF667			23619, 101929059	ENSG00000269793, ENSG00000269699, ENSG00000286125	ENSG00000269793, ZIM2, ENSG00000286125
chr19	57260001	57270000	chr19	57350001	57360000	TRUE	FALSE	FALSE	FALSE	FALSE	TRUE	FALSE	FALSE	FALSE	FALSE	TRUE	FALSE	FALSE	1.51753	0.331139	1.3451	1.41929	1.66273	1.78994	1.29189	0.917325	390980, 105372476	ENSG00000204524, ENSG00000268713, ENSG00000267871	ZNF805, ENSG00000268713, ENSG00000267871			10597, 284306, 57343	ENSG00000268678, ENSG00000256060, ENSG00000268133, ENSG00000152433, ENSG00000131845	ENSG00000268678, TRAPPC2B, ENSG00000268133, ZNF547, ZNF304
chr19	57390001	57400000	chr19	57740001	57750000	FALSE	FALSE	FALSE	FALSE	TRUE	FALSE	FALSE	FALSE	FALSE	TRUE	FALSE	FALSE	FALSE	1.65667	2.13055	2.15843	2.01686	2.13728	1.49642		1.7883	147694	ENSG00000269533, ENSG00000268533, ENSG00000268133, ENSG00000188785	ENSG00000269533, ENSG00000268533, ENSG00000268133, ZNF548			284309	ENSG00000269026, ENSG00000152443	ENSG00000269026, ZNF776
chr19	57400001	57410000	chr19	57560001	57570000	FALSE	TRUE	FALSE	FALSE	FALSE	FALSE	TRUE	FALSE	FALSE	FALSE	FALSE	TRUE	FALSE	1.97281	0.9171	1.44399	1.65913	1.17507	1.69069	2.06837	1.02657	147694, 7565	ENSG00000269533, ENSG00000268533, ENSG00000188785, ENSG00000186272	ENSG00000269533, ENSG00000268533, ZNF548, ZNF17			162972	ENSG00000251369	ZNF550
chr19	57400001	57410000	chr19	57660001	57670000	FALSE	FALSE	FALSE	FALSE	TRUE	FALSE	FALSE	FALSE	FALSE	TRUE	FALSE	FALSE	FALSE	1.62844	0.806411	1.90171	0.741768	1.58121	0.505446	1.78703	1.61922	147694, 7565	ENSG00000269533, ENSG00000268533, ENSG00000188785, ENSG00000186272	ENSG00000269533, ENSG00000268533, ZNF548, ZNF17			100130490, 201516	ENSG00000269097, ENSG00000180532	TPRG1LP1, ZSCAN4
chr19	57570001	57580000	chr19	58170001	58180000	FALSE	FALSE	FALSE	FALSE	TRUE	FALSE	FALSE	FALSE	FALSE	TRUE	FALSE	FALSE	FALSE	2.29405	3.54472	2.61709	1.41873	1.61628		0.770524	2.73812	55659, 284307	ENSG00000083817, ENSG00000171649	ZNF416, ZIK1			10782	ENSG00000171606, ENSG00000286632	ZNF274, ENSG00000286632
chr19	57730001	57740000	chr19	58170001	58180000	FALSE	FALSE	FALSE	FALSE	TRUE	FALSE	FALSE	FALSE	FALSE	TRUE	FALSE	FALSE	FALSE	2.00851	1.09	1.29196	1.26445	3.04289		2.103	2.42774	79891	ENSG00000269026, ENSG00000083814	ENSG00000269026, ZNF671			10782	ENSG00000171606, ENSG00000286632	ZNF274, ENSG00000286632
chr19	57750001	57760000	chr19	57830001	57840000	FALSE	FALSE	FALSE	FALSE	TRUE	FALSE	FALSE	FALSE	FALSE	TRUE	FALSE	FALSE	FALSE	1.69495	2.87706	2.10122	2.32342	2.15488	2.40245	2.24583	1.91563	284309	ENSG00000269026, ENSG00000152443	ENSG00000269026, ZNF776			100293516	ENSG00000268750, ENSG00000269343, ENSG00000269304	ENSG00000268750, ZNF587B, FKBP1AP1
chr19	57750001	57760000	chr19	57880001	57890000	FALSE	TRUE	FALSE	FALSE	FALSE	FALSE	TRUE	FALSE	FALSE	FALSE	FALSE	TRUE	FALSE	1.86469	1.57962	2.41343	2.25062	2.08866	1.62692	2.39384	1.01052	284309	ENSG00000269026, ENSG00000152443	ENSG00000269026, ZNF776			730051	ENSG00000269476, ENSG00000204514	ENSG00000269476, ZNF814
chr19	57750001	57760000	chr19	57890001	57900000	FALSE	FALSE	FALSE	FALSE	TRUE	FALSE	FALSE	FALSE	FALSE	TRUE	FALSE	FALSE	FALSE	2.01649	2.08356	1.61695	2.40996	2.98072	1.65764	1.26642	1.08368	284309	ENSG00000269026, ENSG00000152443	ENSG00000269026, ZNF776			730051	ENSG00000269476, ENSG00000204514	ENSG00000269476, ZNF814
chr19	57870001	57880000	chr19	58160001	58170000	FALSE	FALSE	FALSE	FALSE	TRUE	FALSE	FALSE	FALSE	FALSE	TRUE	FALSE	FALSE	FALSE	0.309347	1.2511	1.71992	1.71521	1.54682	1.43783	2.26569	2.0707	730051	ENSG00000269867, ENSG00000269476, ENSG00000204514	ENSG00000269867, ENSG00000269476, ZNF814			79673	ENSG00000181894, ENSG00000286632, ENSG00000269236	ZNF329, ENSG00000286632, ENSG00000269236
chr19	57960001	57970000	chr19	58160001	58170000	FALSE	FALSE	FALSE	TRUE	FALSE	FALSE	FALSE	FALSE	TRUE	FALSE	FALSE	FALSE	FALSE	2.80181	1.17907	2.20934	3.15585	3.49677	1.09892	2.83041	1.97517	147685	ENSG00000177025	C19orf18			79673	ENSG00000181894, ENSG00000286632, ENSG00000269236	ZNF329, ENSG00000286632, ENSG00000269236
chr19	57970001	57980000	chr19	58130001	58140000	FALSE	TRUE	FALSE	FALSE	FALSE	FALSE	TRUE	FALSE	FALSE	FALSE	FALSE	TRUE	FALSE	1.72955	2.39739	2.54546	2.80008	2.38785	2.11665	2.79545	2.32728	147685, 80095	ENSG00000177025, ENSG00000166704	C19orf18, ZNF606			79673	ENSG00000181894, ENSG00000268293	ZNF329, ENSG00000268293
chr19	57980001	57990000	chr19	58160001	58170000	FALSE	FALSE	FALSE	FALSE	TRUE	FALSE	FALSE	FALSE	FALSE	TRUE	FALSE	FALSE	FALSE	2.4083	1.44823	2.55136	1.13668	2.75308	2.71627	3.16254	2.04947	80095	ENSG00000166704	ZNF606			79673	ENSG00000181894, ENSG00000286632, ENSG00000269236	ZNF329, ENSG00000286632, ENSG00000269236
chr19	58030001	58040000	chr19	58150001	58160000	FALSE	TRUE	FALSE	FALSE	FALSE	FALSE	TRUE	FALSE	FALSE	FALSE	FALSE	TRUE	FALSE	1.54529	1.31852	1.85014	2.57194	1.27346	2.84152	1.6629	1.82642	284312	ENSG00000235974, ENSG00000286949, ENSG00000152467, ENSG00000268660	VN2R19P, ENSG00000286949, ZSCAN1, LETM1P2			79673	ENSG00000181894, ENSG00000286632	ZNF329, ENSG00000286632
chr19	58200001	58210000	chr19	58320001	58330000	FALSE	FALSE	FALSE	FALSE	TRUE	FALSE	FALSE	FALSE	FALSE	TRUE	FALSE	FALSE	FALSE	0.38794	0.395487	1.22804	1.92765	0.502884	0.25929	1.21433	1.35105	10782	ENSG00000171606	ZNF274			100887072, 342945, 102465484	ENSG00000269794, ENSG00000182318, ENSG00000277588, ENSG00000283103	ENSG00000269794, ZSCAN22, MIR6806, ENSG00000283103
chr19	58320001	58330000	chr19	58480001	58490000	FALSE	FALSE	FALSE	FALSE	TRUE	FALSE	FALSE	FALSE	FALSE	TRUE	FALSE	FALSE	FALSE	0.82868	1.10941	2.94483	3.29296	2.11818	1.90498	0.36556	1.53515	100887072, 342945, 102465484	ENSG00000269794, ENSG00000182318, ENSG00000277588, ENSG00000283103	ENSG00000269794, ZSCAN22, MIR6806, ENSG00000283103			10998, 106481602, 106479477, 55663	ENSG00000083807, ENSG00000269106, ENSG00000252334, ENSG00000265272, ENSG00000083838	SLC27A5, ENSG00000269106, ENSG00000252334, RN7SL693P, ZNF446
chr19	58330001	58340000	chr19	58500001	58510000	FALSE	FALSE	FALSE	FALSE	TRUE	FALSE	FALSE	FALSE	FALSE	TRUE	FALSE	FALSE	FALSE	1.14948	1.6512	2.37314	1.54828	2.56595	0.648263	1.54172	1.68392	342945, 102465484	ENSG00000182318, ENSG00000277588, ENSG00000283103	ZSCAN22, MIR6806, ENSG00000283103			10998	ENSG00000083807, ENSG00000273901	SLC27A5, ENSG00000273901
chr20	100001	110000	chr20	340001	350000	FALSE	FALSE	FALSE	FALSE	TRUE	FALSE	FALSE	FALSE	FALSE	TRUE	FALSE	FALSE	FALSE		2.16567	0.691906			0.8872	0.648305	0.641972						100507459, 80023	ENSG00000225377, ENSG00000125841	ENSG00000225377, NRSN2
chr20	250001	260000	chr20	330001	340000	FALSE	FALSE	FALSE	FALSE	TRUE	FALSE	FALSE	FALSE	FALSE	TRUE	FALSE	FALSE	FALSE	1.10908	1.37802	2.26263	1.23925	1.44177		1.42184	2.12768	400830	ENSG00000186458	DEFB132			100507459, 6666	ENSG00000225377, ENSG00000177732	ENSG00000225377, SOX12
chr20	350001	360000	chr20	430001	440000	FALSE	FALSE	FALSE	FALSE	TRUE	FALSE	FALSE	FALSE	FALSE	TRUE	FALSE	FALSE	FALSE	1.79643	3.77714	2.23223	2.23397	3.63202	0.285694	1.24796	2.27354	100507459, 80023, 57761	ENSG00000225377, ENSG00000125841, ENSG00000101255	ENSG00000225377, NRSN2, TRIB3			10616, 128637	ENSG00000125826, ENSG00000125875	RBCK1, TBC1D20
chr20	350001	360000	chr20	460001	470000	FALSE	TRUE	FALSE	FALSE	FALSE	FALSE	TRUE	FALSE	FALSE	FALSE	FALSE	TRUE	FALSE	3.08476	4.26112	3.74861	2.63548	1.5447	3.60758	2.54959	2.52546	100507459, 80023, 57761	ENSG00000225377, ENSG00000125841, ENSG00000101255	ENSG00000225377, NRSN2, TRIB3			128637	ENSG00000125875	TBC1D20
chr20	350001	360000	chr20	470001	480000	FALSE	FALSE	FALSE	FALSE	TRUE	FALSE	FALSE	FALSE	FALSE	TRUE	FALSE	FALSE	FALSE	1.32447	0.642037	3.30306	3.18118	2.17646	3.33099	2.7322	3.43327	100507459, 80023, 57761	ENSG00000225377, ENSG00000125841, ENSG00000101255	ENSG00000225377, NRSN2, TRIB3			1457	ENSG00000101266	CSNK2A1
chr20	350001	360000	chr20	670001	680000	FALSE	TRUE	FALSE	FALSE	FALSE	FALSE	TRUE	FALSE	FALSE	FALSE	FALSE	TRUE	FALSE	2.09299	4.88224	1.25915	2.49369	3.79356	2.51916	2.67859	2.43113	100507459, 80023, 57761	ENSG00000225377, ENSG00000125841, ENSG00000101255	ENSG00000225377, NRSN2, TRIB3			85508	ENSG00000215397, ENSG00000270299	SCRT2, ENSG00000270299
chr20	370001	380000	chr20	730001	740000	FALSE	TRUE	FALSE	TRUE	FALSE	FALSE	TRUE	FALSE	TRUE	FALSE	FALSE	TRUE	FALSE	4.0877	3.8826	2.46615	2.96175	2.93151	1.66671		1.83063	57761	ENSG00000101255	TRIB3
chr20	380001	390000	chr20	730001	740000	FALSE	TRUE	FALSE	FALSE	FALSE	FALSE	TRUE	FALSE	FALSE	FALSE	FALSE	TRUE	FALSE	1.76322	1.3438	2.20804	1.33185	2.23447	2.61647	2.26659	2.08178	57761	ENSG00000101255	TRIB3
chr20	430001	440000	chr20	640001	650000	FALSE	TRUE	FALSE	FALSE	FALSE	FALSE	TRUE	FALSE	FALSE	FALSE	FALSE	TRUE	FALSE	2.56938	2.4543	1.23957	1.42508	1.94035	1.6315	0.513019	1.63427	10616, 128637	ENSG00000125826, ENSG00000125875	RBCK1, TBC1D20			140809	ENSG00000270299, ENSG00000271303	ENSG00000270299, SRXN1
chr20	430001	440000	chr20	740001	750000	FALSE	FALSE	FALSE	FALSE	TRUE	FALSE	FALSE	FALSE	FALSE	TRUE	FALSE	FALSE	FALSE	2.86783		3.12172	1.36764	1.84215	2.99484		2.65917	10616, 128637	ENSG00000125826, ENSG00000125875	RBCK1, TBC1D20
chr20	480001	490000	chr20	740001	750000	FALSE	FALSE	FALSE	FALSE	TRUE	FALSE	FALSE	FALSE	FALSE	TRUE	FALSE	FALSE	FALSE	3.81172	2.80758	1.96604	2.53515	0.840639	0.636169	2.44847	1.72883	1457	ENSG00000101266	CSNK2A1
chr20	550001	560000	chr20	640001	650000	TRUE	FALSE	TRUE	FALSE	TRUE	FALSE	FALSE	FALSE	FALSE	TRUE	FALSE	FALSE	FALSE	2.66512	3.30976	3.29554	2.60344	2.45086	2.09866	2.37379	3.11974						140809	ENSG00000270299, ENSG00000271303	ENSG00000270299, SRXN1
chr20	550001	560000	chr20	650001	660000	FALSE	FALSE	FALSE	TRUE	FALSE	FALSE	FALSE	FALSE	TRUE	FALSE	FALSE	FALSE	FALSE	2.37428	1.95554	2.80541	1.89295	1.18	2.13912	1.64353	2.04129						140809	ENSG00000270299, ENSG00000271303	ENSG00000270299, SRXN1
chr20	550001	560000	chr20	720001	730000	FALSE	FALSE	FALSE	TRUE	FALSE	FALSE	FALSE	FALSE	TRUE	FALSE	FALSE	FALSE	FALSE	5.69283	1.47223	4.09197	5.65267	4.32799	7.16257	2.24201	4.53407
chr20	550001	560000	chr20	730001	740000	FALSE	FALSE	TRUE	FALSE	FALSE	FALSE	FALSE	TRUE	FALSE	FALSE	FALSE	FALSE	TRUE	3.64447	2.34054	5.78625	4.37578	1.21718	5.90782	3.46523	3.44572
chr20	560001	570000	chr20	640001	650000	FALSE	TRUE	FALSE	FALSE	FALSE	FALSE	TRUE	FALSE	FALSE	FALSE	FALSE	TRUE	FALSE	2.28516	2.58383	2.78468	2.52752	1.37579	2.49334	1.83904	2.72455						140809	ENSG00000270299, ENSG00000271303	ENSG00000270299, SRXN1
chr20	560001	570000	chr20	730001	740000	TRUE	TRUE	FALSE	FALSE	FALSE	TRUE	TRUE	FALSE	FALSE	FALSE	FALSE	FALSE	FALSE	2.75573	3.35168	2.42177	4.88865	0.654502	4.73428	2.18834	2.71226
chr20	560001	570000	chr20	740001	750000	FALSE	FALSE	FALSE	FALSE	TRUE	FALSE	FALSE	FALSE	FALSE	TRUE	FALSE	FALSE	FALSE	1.52222	1.48948	2.63518	2.83894	0.569694	3.22661	2.09207	2.06513
chr20	640001	650000	chr20	730001	740000	FALSE	TRUE	FALSE	FALSE	FALSE	FALSE	TRUE	FALSE	FALSE	FALSE	FALSE	TRUE	FALSE	2.04505	3.46115	2.69429	3.08246	0.610592	2.13154	2.27337	2.00348	140809	ENSG00000270299, ENSG00000271303	ENSG00000270299, SRXN1
chr20	650001	660000	chr20	730001	740000	TRUE	FALSE	TRUE	TRUE	TRUE	FALSE	FALSE	FALSE	FALSE	FALSE	FALSE	FALSE	FALSE	1.45508	2.51405	2.39527	1.20512	1.09679	2.01248	1.63536	2.11568	140809	ENSG00000270299, ENSG00000271303	ENSG00000270299, SRXN1
chr20	810001	820000	chr20	950001	960000	FALSE	TRUE	TRUE	FALSE	TRUE	FALSE	FALSE	FALSE	FALSE	TRUE	FALSE	FALSE	FALSE	3.7866	4.68179	4.02212	4.01728	1.94923	3.07963	3.86706	3.24082						343637	ENSG00000101282	RSPO4
chr20	810001	820000	chr20	1210001	1220000	FALSE	TRUE	FALSE	FALSE	FALSE	FALSE	TRUE	FALSE	FALSE	FALSE	FALSE	TRUE	FALSE	3.11807	6.60994	1.98903	4.93856		1.20083	5.67276	0.734007
chr20	810001	820000	chr20	1220001	1230000	FALSE	FALSE	FALSE	FALSE	TRUE	FALSE	FALSE	FALSE	FALSE	TRUE	FALSE	FALSE	FALSE	3.67258	3.79574	1.66327	2.70266	3.84547	1.05536	1.85599	1.21474						642636	ENSG00000244588	RAD21L1
chr20	820001	830000	chr20	950001	960000	TRUE	FALSE	FALSE	TRUE	FALSE	TRUE	FALSE	FALSE	TRUE	FALSE	TRUE	FALSE	FALSE	3.09721	3.40572	2.33125	2.51476	1.98525	3.79492	2.06056	3.02147	83541	ENSG00000125898	FAM110A			343637	ENSG00000101282	RSPO4
chr20	820001	830000	chr20	1110001	1120000	FALSE	TRUE	FALSE	FALSE	TRUE	FALSE	FALSE	FALSE	FALSE	TRUE	FALSE	TRUE	FALSE	2.32157	6.85098	1.65806	2.86986		2.6558	3.03296	1.47204	83541	ENSG00000125898	FAM110A			9491, 105372493	ENSG00000125818, ENSG00000286787	PSMF1, ENSG00000286787
chr20	880001	890000	chr20	1100001	1110000	FALSE	FALSE	FALSE	FALSE	TRUE	FALSE	FALSE	FALSE	FALSE	TRUE	FALSE	FALSE	FALSE	2.49443	2.29404	2.27366	0.354554	1.17595	0.487564	1.30155	2.08582	51378	ENSG00000101280	ANGPT4			9491, 105372493	ENSG00000125818, ENSG00000286787	PSMF1, ENSG00000286787
chr20	970001	980000	chr20	1200001	1210000	FALSE	FALSE	FALSE	FALSE	TRUE	FALSE	FALSE	FALSE	FALSE	TRUE	FALSE	FALSE	FALSE	2.23035	1.77594	1.42658	1.13525		0.574159	3.60408	0.895806	343637	ENSG00000101282	RSPO4			400831	ENSG00000274269, ENSG00000215595	ENSG00000274269, C20orf202
chr20	990001	1000000	chr20	1100001	1110000	FALSE	FALSE	FALSE	FALSE	TRUE	FALSE	FALSE	FALSE	FALSE	TRUE	FALSE	FALSE	FALSE	1.81307	2.16618	1.89649	2.44216	0.73432	1.8226	0.534167	1.84752	343637	ENSG00000101282	RSPO4			9491, 105372493	ENSG00000125818, ENSG00000286787	PSMF1, ENSG00000286787
chr20	1210001	1220000	chr20	1430001	1440000	FALSE	FALSE	FALSE	FALSE	TRUE	FALSE	FALSE	FALSE	FALSE	TRUE	FALSE	FALSE	FALSE	2.34659		1.26979	0.968389	2.00062	0.672545	0.895779	1.8232
chr20	1270001	1280000	chr20	1450001	1460000	TRUE	FALSE	FALSE	FALSE	FALSE	TRUE	FALSE	FALSE	FALSE	FALSE	TRUE	FALSE	FALSE	2.13948	4.17451	2.20811	3.4126	1.92878	2.35557	2.31099	1.1287	9751, 642636	ENSG00000101298, ENSG00000244588	SNPH, RAD21L1			55968	ENSG00000088833	NSFL1C
chr20	1310001	1320000	chr20	1440001	1450000	FALSE	FALSE	FALSE	TRUE	FALSE	FALSE	FALSE	FALSE	TRUE	FALSE	FALSE	FALSE	FALSE	2.38885	1.97484	2.5821	2.685	1.40216	2.6204	1.3684	2.02285	27111	ENSG00000125775, ENSG00000274322, ENSG00000280162	SDCBP2, ENSG00000274322, ENSG00000280162			55968	ENSG00000088833	NSFL1C
chr20	1310001	1320000	chr20	1450001	1460000	TRUE	FALSE	FALSE	FALSE	FALSE	TRUE	FALSE	FALSE	FALSE	FALSE	TRUE	FALSE	FALSE	2.58708	2.35186	1.98605	3.22809	5.0428	2.25315	1.83825	2.13678	27111	ENSG00000125775, ENSG00000274322, ENSG00000280162	SDCBP2, ENSG00000274322, ENSG00000280162			55968	ENSG00000088833	NSFL1C
chr20	1310001	1320000	chr20	1460001	1470000	FALSE	FALSE	FALSE	FALSE	TRUE	FALSE	FALSE	FALSE	FALSE	TRUE	FALSE	FALSE	FALSE	2.00778	0.948722	2.52117	2.07192	2.73316	2.39462	0.808376	1.43037	27111	ENSG00000125775, ENSG00000274322, ENSG00000280162	SDCBP2, ENSG00000274322, ENSG00000280162			55968	ENSG00000088833	NSFL1C
chr20	1310001	1320000	chr20	1770001	1780000	FALSE	FALSE	FALSE	FALSE	TRUE	FALSE	FALSE	FALSE	FALSE	TRUE	FALSE	FALSE	FALSE	1.68275	0.922614	1.85639	0.571328	1.2588		1.84344	1.69005	27111	ENSG00000125775, ENSG00000274322, ENSG00000280162	SDCBP2, ENSG00000274322, ENSG00000280162			100289473	ENSG00000232528, ENSG00000286288	ENSG00000232528, ENSG00000286288
chr20	1320001	1330000	chr20	1440001	1450000	FALSE	TRUE	FALSE	FALSE	FALSE	FALSE	TRUE	FALSE	FALSE	FALSE	FALSE	TRUE	FALSE	1.36507	1.75294	1.60881	3.6975	1.27612	2.64022	0.982303	1.68149	27111, 100507495	ENSG00000125775, ENSG00000274322, ENSG00000280162, ENSG00000234684	SDCBP2, ENSG00000274322, ENSG00000280162, ENSG00000234684			55968	ENSG00000088833	NSFL1C
chr20	1500001	1510000	chr20	1730001	1740000	FALSE	FALSE	FALSE	FALSE	TRUE	FALSE	FALSE	FALSE	FALSE	TRUE	FALSE	FALSE	FALSE	2.40416	3.90037	4.50369	3.67882	3.10273	2.12809	1.9106	2.51414							ENSG00000286288	ENSG00000286288
chr20	1520001	1530000	chr20	1720001	1730000	FALSE	TRUE	FALSE	FALSE	FALSE	FALSE	TRUE	FALSE	FALSE	FALSE	FALSE	TRUE	FALSE	2.9468	1.92391	4.86027	2.14327	1.36103	2.32097	0.529605	2.34785	106479971	ENSG00000242324, ENSG00000252103	ENSG00000242324, ENSG00000252103		rs2422600, rs2422601, rs2422602, rs2422603, rs2422604, rs2422605, rs2422606, rs2422607, rs2422608, rs2422610, rs2422611, rs2251801, rs2252155, rs2263655, rs2262338		ENSG00000234282, ENSG00000286288	ENSG00000234282, ENSG00000286288		rs991958, rs4814511
chr20	1520001	1530000	chr20	1980001	1990000	FALSE	FALSE	FALSE	FALSE	TRUE	FALSE	FALSE	FALSE	FALSE	TRUE	FALSE	FALSE	FALSE			1.50362	1.42744		0.973847	0.804106	2.1994	106479971	ENSG00000242324, ENSG00000252103	ENSG00000242324, ENSG00000252103		rs2422600, rs2422601, rs2422602, rs2422603, rs2422604, rs2422605, rs2422606, rs2422607, rs2422608, rs2422610, rs2422611, rs2251801, rs2252155, rs2263655, rs2262338	5173, 727993	ENSG00000101327, ENSG00000233896	PDYN, ENSG00000233896
chr20	1530001	1540000	chr20	1760001	1770000	FALSE	FALSE	FALSE	FALSE	TRUE	FALSE	FALSE	FALSE	FALSE	TRUE	FALSE	FALSE	FALSE	0.756426	2.01137	2.83537	0.544395		1.28618	0.530452	1.95817	106479971, 128646	ENSG00000242324, ENSG00000252103, ENSG00000125900	ENSG00000242324, ENSG00000252103, SIRPD		rs6034006, rs2263657, rs2263658	100289473, 100533711	ENSG00000232528, ENSG00000286288, ENSG00000271461	ENSG00000232528, ENSG00000286288, CKAP2LP1
chr20	1760001	1770000	chr20	2160001	2170000	FALSE	FALSE	FALSE	FALSE	TRUE	FALSE	FALSE	FALSE	FALSE	TRUE	FALSE	FALSE	FALSE	3.03204	3.70245	3.09577	5.5385	1.36565	8.71452	2.88411	2.62486	100289473, 100533711	ENSG00000232528, ENSG00000286288, ENSG00000271461	ENSG00000232528, ENSG00000286288, CKAP2LP1			140901	ENSG00000125834	STK35
chr20	1760001	1770000	chr20	2460001	2470000	FALSE	TRUE	FALSE	FALSE	FALSE	FALSE	TRUE	FALSE	FALSE	FALSE	FALSE	TRUE	FALSE	2.90237	3.73677	1.0154	2.22377	2.53617	8.37755	3.19169	1.58558	100289473, 100533711	ENSG00000232528, ENSG00000286288, ENSG00000271461	ENSG00000232528, ENSG00000286288, CKAP2LP1			6628	ENSG00000125835, ENSG00000256566	SNRPB, ENSG00000256566
chr20	1770001	1780000	chr20	2090001	2100000	FALSE	FALSE	FALSE	FALSE	TRUE	FALSE	FALSE	FALSE	FALSE	TRUE	FALSE	FALSE	FALSE	3.87517	7.15453	2.23356	2.67841	3.39841	1.59057	3.31373	1.49009	100289473	ENSG00000232528, ENSG00000286288	ENSG00000232528, ENSG00000286288			140901	ENSG00000125834	STK35
chr20	1770001	1780000	chr20	2170001	2180000	FALSE	TRUE	FALSE	FALSE	FALSE	FALSE	TRUE	FALSE	FALSE	FALSE	FALSE	TRUE	FALSE	3.2697	1.97118	2.40547	5.27004	3.96608	5.12558	2.54432	1.78131	100289473	ENSG00000232528, ENSG00000286288	ENSG00000232528, ENSG00000286288			140901	ENSG00000125834	STK35
chr20	1770001	1780000	chr20	2450001	2460000	TRUE	FALSE	FALSE	FALSE	FALSE	TRUE	FALSE	FALSE	FALSE	FALSE	TRUE	FALSE	FALSE	5.23306	2.45825	1.15025	1.69567	4.72139	6.18403	5.33159	1.68332	100289473	ENSG00000232528, ENSG00000286288	ENSG00000232528, ENSG00000286288				ENSG00000207305	Y_RNA
chr20	1780001	1790000	chr20	1960001	1970000	FALSE	FALSE	FALSE	FALSE	TRUE	FALSE	FALSE	FALSE	FALSE	TRUE	FALSE	FALSE	FALSE	1.24426	2.64571	1.68195	2.33194		0.993338	2.01253	1.434	100289473	ENSG00000232528, ENSG00000286288	ENSG00000232528, ENSG00000286288			727993	ENSG00000233896	ENSG00000233896
chr20	1790001	1800000	chr20	1890001	1900000	FALSE	TRUE	FALSE	FALSE	FALSE	FALSE	TRUE	FALSE	FALSE	FALSE	FALSE	TRUE	FALSE	2.33261	2.52268	1.82686	2.47331	1.0877	2.80156	2.80375	1.79178		ENSG00000286288	ENSG00000286288			140885	ENSG00000276649, ENSG00000198053	ENSG00000276649, SIRPA
chr20	1790001	1800000	chr20	2080001	2090000	FALSE	TRUE	FALSE	FALSE	FALSE	FALSE	TRUE	FALSE	FALSE	FALSE	FALSE	TRUE	FALSE	5.74904	7.59926	3.40528	1.00867	0.795458	4.20143	4.02856	2.70429		ENSG00000286288	ENSG00000286288
chr20	1790001	1800000	chr20	2160001	2170000	FALSE	FALSE	FALSE	TRUE	FALSE	FALSE	FALSE	FALSE	TRUE	FALSE	FALSE	FALSE	FALSE	3.70474	3.89587	2.91942	4.06255	3.03843	4.22507	4.43999	2.40808		ENSG00000286288	ENSG00000286288			140901	ENSG00000125834	STK35
chr20	1800001	1810000	chr20	1880001	1890000	FALSE	FALSE	FALSE	FALSE	TRUE	FALSE	FALSE	FALSE	FALSE	TRUE	FALSE	FALSE	FALSE	2.35428	1.46412	2.75512	1.42069	1.51443	3.636	1.07165	2.16915		ENSG00000286288	ENSG00000286288			140885	ENSG00000276649, ENSG00000198053	ENSG00000276649, SIRPA
chr20	1800001	1810000	chr20	1890001	1900000	TRUE	FALSE	FALSE	FALSE	FALSE	TRUE	FALSE	FALSE	FALSE	FALSE	TRUE	FALSE	FALSE	1.72965	1.52253	2.10797	1.78807	2.1693	2.25437	1.75795	1.35548		ENSG00000286288	ENSG00000286288			140885	ENSG00000276649, ENSG00000198053	ENSG00000276649, SIRPA
chr20	1800001	1810000	chr20	1950001	1960000	FALSE	TRUE	FALSE	FALSE	FALSE	FALSE	TRUE	FALSE	FALSE	FALSE	FALSE	TRUE	FALSE	1.85468	1.20546	1.34476	2.18918	2.13789	1.42263	2.24037	1.49092		ENSG00000286288	ENSG00000286288			727993	ENSG00000233896	ENSG00000233896
chr20	1900001	1910000	chr20	2090001	2100000	FALSE	TRUE	FALSE	FALSE	FALSE	FALSE	TRUE	FALSE	FALSE	FALSE	FALSE	TRUE	FALSE	2.66518	1.39367	1.20891	1.44211	0.480954	2.73597	1.30697	2.24129	140885	ENSG00000198053	SIRPA			140901	ENSG00000125834	STK35
chr20	1950001	1960000	chr20	2450001	2460000	FALSE	TRUE	FALSE	FALSE	FALSE	FALSE	TRUE	FALSE	FALSE	FALSE	FALSE	TRUE	FALSE	1.82565	2.61982	1.46141	2.07438	4.78955	4.03568	3.29581	2.22772	727993	ENSG00000233896	ENSG00000233896				ENSG00000207305	Y_RNA
chr20	1960001	1970000	chr20	2090001	2100000	FALSE	TRUE	FALSE	TRUE	FALSE	FALSE	TRUE	FALSE	TRUE	FALSE	FALSE	TRUE	FALSE	1.75448	1.83297	2.40445	1.72404	2.39299	2.0572	1.42367	1.56443	727993	ENSG00000233896	ENSG00000233896			140901	ENSG00000125834	STK35
chr20	1960001	1970000	chr20	2160001	2170000	FALSE	FALSE	FALSE	TRUE	TRUE	FALSE	FALSE	FALSE	FALSE	FALSE	FALSE	FALSE	FALSE	2.24399	4.9319	3.3899	4.23508	2.82397	5.12879	2.68913	3.84393	727993	ENSG00000233896	ENSG00000233896			140901	ENSG00000125834	STK35
chr20	1960001	1970000	chr20	2170001	2180000	FALSE	TRUE	FALSE	FALSE	FALSE	FALSE	TRUE	FALSE	FALSE	FALSE	FALSE	TRUE	FALSE	2.02461	1.82735	4.06234	3.95677	4.08858	2.97166	2.38524	2.45173	727993	ENSG00000233896	ENSG00000233896			140901	ENSG00000125834	STK35
chr20	1960001	1970000	chr20	2340001	2350000	FALSE	FALSE	FALSE	FALSE	TRUE	FALSE	FALSE	FALSE	FALSE	TRUE	FALSE	FALSE	FALSE	2.44937	1.67652	2.40467	1.41933			1.68763	1.40411	727993	ENSG00000233896	ENSG00000233896			7053	ENSG00000286022, ENSG00000125780	ENSG00000286022, TGM3
chr20	1970001	1980000	chr20	2430001	2440000	FALSE	FALSE	FALSE	FALSE	TRUE	FALSE	FALSE	FALSE	FALSE	TRUE	FALSE	FALSE	FALSE	1.19153		1.71725	4.02616		1.10476	2.74401	2.2936	5173, 727993	ENSG00000101327, ENSG00000233896	PDYN, ENSG00000233896			343641	ENSG00000166948	TGM6
chr20	1980001	1990000	chr20	2080001	2090000	FALSE	FALSE	FALSE	FALSE	TRUE	FALSE	FALSE	FALSE	FALSE	TRUE	FALSE	FALSE	FALSE	2.23481	2.58208	2.34292	2.32044	1.301	1.86736	3.07058	1.91959	5173, 727993	ENSG00000101327, ENSG00000233896	PDYN, ENSG00000233896
chr20	2080001	2090000	chr20	2160001	2170000	FALSE	FALSE	FALSE	TRUE	FALSE	FALSE	FALSE	FALSE	TRUE	FALSE	FALSE	FALSE	FALSE	1.21461	1.8254	2.11082	1.90198	2.21022	1.6286	1.408	1.62295						140901	ENSG00000125834	STK35
chr20	2090001	2100000	chr20	2170001	2180000	FALSE	TRUE	FALSE	FALSE	FALSE	FALSE	TRUE	FALSE	FALSE	FALSE	FALSE	TRUE	FALSE	1.56327	1.22701	1.48523	0.927143	1.61035	1.27117	0.407733	1.03352	140901	ENSG00000125834	STK35			140901	ENSG00000125834	STK35
chr20	2100001	2110000	chr20	2460001	2470000	FALSE	TRUE	FALSE	FALSE	FALSE	FALSE	TRUE	FALSE	FALSE	FALSE	FALSE	TRUE	FALSE	2.72832		1.31385	2.59253	1.71057	1.48811	1.33281	1.4318	140901	ENSG00000286108, ENSG00000125834	ENSG00000286108, STK35			6628	ENSG00000125835, ENSG00000256566	SNRPB, ENSG00000256566
chr20	2190001	2200000	chr20	2460001	2470000	FALSE	FALSE	FALSE	TRUE	FALSE	FALSE	FALSE	FALSE	TRUE	FALSE	FALSE	FALSE	FALSE	4.41061	2.18817	2.14812	2.06321	4.64307	3.15748	2.7773	1.73324		ENSG00000287213	ENSG00000287213			6628	ENSG00000125835, ENSG00000256566	SNRPB, ENSG00000256566
chr20	2200001	2210000	chr20	2390001	2400000	FALSE	FALSE	FALSE	FALSE	TRUE	FALSE	FALSE	FALSE	FALSE	TRUE	FALSE	FALSE	FALSE	2.13447	4.60914	1.42258	1.52463		2.12417	1.04501	3.00778		ENSG00000287213, ENSG00000226644, ENSG00000287561, ENSG00000286022	ENSG00000287213, ENSG00000226644, ENSG00000287561, ENSG00000286022			343641	ENSG00000166948	TGM6
chr20	2200001	2210000	chr20	2430001	2440000	FALSE	FALSE	TRUE	FALSE	FALSE	FALSE	FALSE	TRUE	FALSE	FALSE	FALSE	FALSE	TRUE	2.96406	3.21879	4.1555	4.19919	4.45246	4.14791	2.90753	2.94036		ENSG00000287213, ENSG00000226644, ENSG00000287561, ENSG00000286022	ENSG00000287213, ENSG00000226644, ENSG00000287561, ENSG00000286022			343641	ENSG00000166948	TGM6
chr20	2200001	2210000	chr20	2450001	2460000	TRUE	FALSE	FALSE	FALSE	TRUE	FALSE	FALSE	FALSE	FALSE	TRUE	TRUE	FALSE	FALSE	4.30335	5.73363	2.30285	7.53714	4.16932	5.94479	1.76879	2.17173		ENSG00000287213, ENSG00000226644, ENSG00000287561, ENSG00000286022	ENSG00000287213, ENSG00000226644, ENSG00000287561, ENSG00000286022				ENSG00000207305	Y_RNA
chr20	2210001	2220000	chr20	2340001	2350000	FALSE	FALSE	FALSE	FALSE	TRUE	FALSE	FALSE	FALSE	FALSE	TRUE	FALSE	FALSE	FALSE	3.08955	1.56711	2.52608	1.96745	1.5704	0.853451	2.96676	2.24353		ENSG00000226644, ENSG00000287561, ENSG00000286022	ENSG00000226644, ENSG00000287561, ENSG00000286022			7053	ENSG00000286022, ENSG00000125780	ENSG00000286022, TGM3
chr20	2210001	2220000	chr20	2460001	2470000	FALSE	TRUE	FALSE	FALSE	FALSE	FALSE	TRUE	FALSE	FALSE	FALSE	FALSE	TRUE	FALSE	2.19128	1.0849	1.54444	1.58374	0.734435	1.89748	0.541701	1.37755		ENSG00000226644, ENSG00000287561, ENSG00000286022	ENSG00000226644, ENSG00000287561, ENSG00000286022			6628	ENSG00000125835, ENSG00000256566	SNRPB, ENSG00000256566
chr20	2350001	2360000	chr20	2440001	2450000	FALSE	FALSE	FALSE	FALSE	TRUE	FALSE	FALSE	FALSE	FALSE	TRUE	FALSE	FALSE	FALSE	1.77163	1.59999	3.48639	1.78183	0.58816	3.56797	2.81206	2.27424
chr20	2350001	2360000	chr20	2450001	2460000	FALSE	TRUE	FALSE	FALSE	FALSE	FALSE	TRUE	FALSE	FALSE	FALSE	FALSE	TRUE	FALSE	0.585486		2.21988	1.49154	0.947306	1.25833	0.876595	1.46982							ENSG00000207305	Y_RNA
chr20	2470001	2480000	chr20	2650001	2660000	FALSE	TRUE	FALSE	FALSE	FALSE	FALSE	TRUE	FALSE	FALSE	FALSE	FALSE	TRUE	FALSE	3.47898	2.15247	2.15036	2.297	1.60606	2.82553	2.85705	1.57137	6628	ENSG00000125835, ENSG00000256566	SNRPB, ENSG00000256566			3420, 10528, 100302138, 692213, 677831, 692201, 26793, 26792	ENSG00000228293, ENSG00000101365, ENSG00000101361, ENSG00000284481, ENSG00000221116, ENSG00000271798, ENSG00000212498, ENSG00000229686, ENSG00000226572	ENSG00000228293, IDH3B, NOP56, MIR1292, SNORD110, SNORA51, SNORD86, SNORD56, SNORD57		rs2073196, rs3818060, rs2273137, rs11697937, rs11699380, rs6115368
chr20	2490001	2500000	chr20	2650001	2660000	TRUE	FALSE	FALSE	FALSE	FALSE	TRUE	FALSE	FALSE	FALSE	FALSE	TRUE	FALSE	FALSE	2.23351	0.901854	2.29824	2.12196	1.40142	1.85344	0.861794	1.23676	79175	ENSG00000088876, ENSG00000256566	ZNF343, ENSG00000256566			3420, 10528, 100302138, 692213, 677831, 692201, 26793, 26792	ENSG00000228293, ENSG00000101365, ENSG00000101361, ENSG00000284481, ENSG00000221116, ENSG00000271798, ENSG00000212498, ENSG00000229686, ENSG00000226572	ENSG00000228293, IDH3B, NOP56, MIR1292, SNORD110, SNORA51, SNORD86, SNORD56, SNORD57		rs2073196, rs3818060, rs2273137, rs11697937, rs11699380, rs6115368
chr20	2500001	2510000	chr20	2650001	2660000	FALSE	FALSE	TRUE	FALSE	FALSE	FALSE	FALSE	TRUE	FALSE	FALSE	FALSE	FALSE	TRUE	2.60905	3.98932	2.05516	3.00713	2.01924	3.90633	3.48345	1.88964	79175	ENSG00000088876, ENSG00000256566	ZNF343, ENSG00000256566			3420, 10528, 100302138, 692213, 677831, 692201, 26793, 26792	ENSG00000228293, ENSG00000101365, ENSG00000101361, ENSG00000284481, ENSG00000221116, ENSG00000271798, ENSG00000212498, ENSG00000229686, ENSG00000226572	ENSG00000228293, IDH3B, NOP56, MIR1292, SNORD110, SNORA51, SNORD86, SNORD56, SNORD57		rs2073196, rs3818060, rs2273137, rs11697937, rs11699380, rs6115368
chr20	2510001	2520000	chr20	2650001	2660000	FALSE	TRUE	FALSE	FALSE	FALSE	FALSE	TRUE	FALSE	FALSE	FALSE	FALSE	TRUE	FALSE	1.7439	0.679922	2.38895	1.97642	6.36762	0.624892	1.35475	2.19369	79175	ENSG00000088876, ENSG00000256566	ZNF343, ENSG00000256566			3420, 10528, 100302138, 692213, 677831, 692201, 26793, 26792	ENSG00000228293, ENSG00000101365, ENSG00000101361, ENSG00000284481, ENSG00000221116, ENSG00000271798, ENSG00000212498, ENSG00000229686, ENSG00000226572	ENSG00000228293, IDH3B, NOP56, MIR1292, SNORD110, SNORA51, SNORD86, SNORD56, SNORD57		rs2073196, rs3818060, rs2273137, rs11697937, rs11699380, rs6115368
chr20	2520001	2530000	chr20	2630001	2640000	FALSE	FALSE	FALSE	FALSE	TRUE	FALSE	FALSE	FALSE	FALSE	TRUE	FALSE	FALSE	FALSE	2.01477	1.87084	3.31769	1.29722	2.82187	4.40866	2.14553	2.88746	79175	ENSG00000088876	ZNF343			117532	ENSG00000149488	TMC2		rs9917454, rs7268153, rs13038659, rs6515676, rs6515677
chr20	2520001	2530000	chr20	2650001	2660000	TRUE	FALSE	FALSE	FALSE	FALSE	TRUE	FALSE	FALSE	FALSE	FALSE	TRUE	FALSE	FALSE	1.90954	2.9475	1.71591	1.02472	0.930299	1.62225	1.33088	1.40752	79175	ENSG00000088876	ZNF343			3420, 10528, 100302138, 692213, 677831, 692201, 26793, 26792	ENSG00000228293, ENSG00000101365, ENSG00000101361, ENSG00000284481, ENSG00000221116, ENSG00000271798, ENSG00000212498, ENSG00000229686, ENSG00000226572	ENSG00000228293, IDH3B, NOP56, MIR1292, SNORD110, SNORA51, SNORD86, SNORD56, SNORD57		rs2073196, rs3818060, rs2273137, rs11697937, rs11699380, rs6115368
chr20	2660001	2670000	chr20	2840001	2850000	FALSE	TRUE	FALSE	FALSE	FALSE	FALSE	TRUE	FALSE	FALSE	FALSE	FALSE	TRUE	FALSE	2.84892	2.00015	2.701	1.55608	1.80495	1.92988	1.52457	1.47763	3420	ENSG00000228293, ENSG00000101365	ENSG00000228293, IDH3B		rs6037269, rs6115381, rs34057313, rs59490935, rs35977428, rs6107100, rs2073192, rs2073197	64773, 64601	ENSG00000132635, ENSG00000215305	PCED1A, VPS16		rs2325971, rs873711
chr20	2680001	2690000	chr20	2840001	2850000	FALSE	FALSE	FALSE	FALSE	TRUE	FALSE	FALSE	FALSE	FALSE	TRUE	FALSE	FALSE	FALSE	2.52563	2.86332	3.1494	3.27375	2.68233	2.17476	1.69238	2.20492	57593	ENSG00000088881	EBF4			64773, 64601	ENSG00000132635, ENSG00000215305	PCED1A, VPS16		rs2325971, rs873711
chr20	2680001	2690000	chr20	2980001	2990000	FALSE	TRUE	FALSE	FALSE	FALSE	FALSE	TRUE	FALSE	FALSE	FALSE	FALSE	TRUE	FALSE	3.15848	1.86043	1.88771	1.81753	1.36904		0.516897	2.7598	57593	ENSG00000088881	EBF4			5786	ENSG00000132670	PTPRA		rs6037443
chr20	2690001	2700000	chr20	2850001	2860000	FALSE	TRUE	FALSE	FALSE	FALSE	FALSE	TRUE	FALSE	FALSE	FALSE	FALSE	TRUE	FALSE	1.73304	0.473412	2.13533	2.94043	1.33128	3.22827	2.02657	1.92529	57593	ENSG00000088881	EBF4			64601	ENSG00000215305	VPS16		rs6051431, rs6051432, rs6037422, rs6051434, rs4815550, rs4815551, rs4815552, rs6051437, rs6138915, rs6037423, rs6051439, rs6051440, rs2875808, rs2325972, rs6051441, rs4274657, rs1854474, rs1854475, rs4364082, rs6051444, rs6051445, rs6051446, rs6051447, rs6037425, rs6037426, rs2325974, rs2325975, rs2325976
chr20	2690001	2700000	chr20	3010001	3020000	FALSE	FALSE	FALSE	FALSE	TRUE	FALSE	FALSE	FALSE	FALSE	TRUE	FALSE	FALSE	FALSE	1.55336	1.56758	1.50891	2.41949	2.16862	1.84476	1.9761	1.74856	57593	ENSG00000088881	EBF4			5786	ENSG00000132670	PTPRA		rs1178030
chr20	2730001	2740000	chr20	3000001	3010000	FALSE	TRUE	FALSE	FALSE	FALSE	FALSE	TRUE	FALSE	FALSE	FALSE	FALSE	TRUE	FALSE	2.05908	1.65044	1.38021	2.57362	1.81156	0.662039		2.21344	57593	ENSG00000088881	EBF4			5786	ENSG00000132670	PTPRA
chr20	2760001	2770000	chr20	2850001	2860000	FALSE	FALSE	FALSE	FALSE	TRUE	FALSE	FALSE	FALSE	FALSE	TRUE	FALSE	FALSE	FALSE	1.44985	1.05781	2.54693	0.779588	1.15774	1.56324	2.34849	1.77395	57593	ENSG00000088881	EBF4			64601	ENSG00000215305	VPS16		rs6051431, rs6051432, rs6037422, rs6051434, rs4815550, rs4815551, rs4815552, rs6051437, rs6138915, rs6037423, rs6051439, rs6051440, rs2875808, rs2325972, rs6051441, rs4274657, rs1854474, rs1854475, rs4364082, rs6051444, rs6051445, rs6051446, rs6051447, rs6037425, rs6037426, rs2325974, rs2325975, rs2325976
chr20	2760001	2770000	chr20	2990001	3000000	FALSE	FALSE	FALSE	FALSE	TRUE	FALSE	FALSE	FALSE	FALSE	TRUE	FALSE	FALSE	FALSE	1.76813	2.07295	1.7822	3.06375		1.16238	2.97332	2.22037	57593	ENSG00000088881	EBF4			5786	ENSG00000132670	PTPRA
chr20	2770001	2780000	chr20	2990001	3000000	FALSE	TRUE	FALSE	FALSE	FALSE	FALSE	TRUE	FALSE	FALSE	FALSE	FALSE	TRUE	FALSE	1.72755	1.20457	2.42579	1.0746	1.65439	3.40205	2.05129	2.52441	140759	ENSG00000226217	RPL19P1			5786	ENSG00000132670	PTPRA
chr20	2860001	2870000	chr20	3000001	3010000	FALSE	FALSE	FALSE	FALSE	TRUE	FALSE	FALSE	FALSE	FALSE	TRUE	FALSE	FALSE	FALSE	2.59578	1.15823	2.56237	3.73983	1.41235	2.55693	1.82502	2.63905	64601, 5786	ENSG00000215305, ENSG00000132670	VPS16, PTPRA			5786	ENSG00000132670	PTPRA
chr20	2870001	2880000	chr20	3000001	3010000	FALSE	TRUE	FALSE	FALSE	FALSE	FALSE	TRUE	FALSE	FALSE	FALSE	FALSE	TRUE	FALSE	2.8265	2.54031	1.41934	2.16089	3.09351	1.77608	0.379942	2.3007	5786	ENSG00000132670	PTPRA			5786	ENSG00000132670	PTPRA
chr20	2890001	2900000	chr20	2980001	2990000	FALSE	FALSE	TRUE	FALSE	FALSE	FALSE	FALSE	TRUE	FALSE	FALSE	FALSE	FALSE	TRUE	1.52976	1.82296	2.32345	2.35524	1.45388	1.15486	2.84074	2.40324	5786	ENSG00000132670	PTPRA			5786	ENSG00000132670	PTPRA		rs6037443
chr20	3050001	3060000	chr20	3180001	3190000	FALSE	TRUE	FALSE	FALSE	FALSE	FALSE	TRUE	FALSE	FALSE	FALSE	FALSE	TRUE	FALSE	1.96781	0.622697	1.56147	1.9252		0.857204	1.90141	1.7591
chr20	3050001	3060000	chr20	3270001	3280000	FALSE	FALSE	FALSE	FALSE	TRUE	FALSE	FALSE	FALSE	FALSE	TRUE	FALSE	FALSE	FALSE	0.275282	1.0106	1.60748	3.30006	3.11265		0.549819	1.51076						25943	ENSG00000088854	DNAAF9
chr20	3050001	3060000	chr20	3310001	3320000	FALSE	FALSE	FALSE	FALSE	TRUE	FALSE	FALSE	FALSE	FALSE	TRUE	FALSE	FALSE	FALSE	1.24078		1.40987	0.584455	0.843826	2.97265	0.636965	1.64617						25943	ENSG00000088854	DNAAF9
chr20	3120001	3130000	chr20	3310001	3320000	FALSE	FALSE	FALSE	FALSE	TRUE	FALSE	FALSE	FALSE	FALSE	TRUE	FALSE	FALSE	FALSE	1.94213	0.922815	1.17346	2.36495	3.65317	0.56945		1.46693	100134015, 22888	ENSG00000235958, ENSG00000185019	ENSG00000235958, UBOX5			25943	ENSG00000088854	DNAAF9
chr20	3210001	3220000	chr20	3310001	3320000	FALSE	FALSE	FALSE	FALSE	TRUE	FALSE	FALSE	FALSE	FALSE	TRUE	FALSE	FALSE	FALSE	1.70234	1.52519	1.73037	0.879782	1.73761	2.66019	1.68922	2.09952	3704	ENSG00000125877, ENSG00000289494	ITPA, ENSG00000289494			25943	ENSG00000088854	DNAAF9
chr20	3340001	3350000	chr20	3640001	3650000	FALSE	FALSE	FALSE	FALSE	TRUE	FALSE	FALSE	FALSE	FALSE	TRUE	FALSE	FALSE	FALSE	0.712562	1.56122	2.04243	1.38349	2.21093	1.62286	2.98178	1.17961	25943	ENSG00000088854	DNAAF9			8455	ENSG00000088812	ATRN
chr20	3670001	3680000	chr20	3840001	3850000	FALSE	TRUE	FALSE	FALSE	FALSE	FALSE	TRUE	FALSE	FALSE	FALSE	FALSE	TRUE	FALSE	2.47416	1.1838	1.02152	1.18376	1.77188	1.49039	2.12478	1.22374	80332	ENSG00000149451	ADAM33		rs2787095	57506	ENSG00000088888	MAVS
chr20	3680001	3690000	chr20	3760001	3770000	TRUE	TRUE	FALSE	FALSE	FALSE	TRUE	TRUE	FALSE	FALSE	FALSE	FALSE	FALSE	FALSE	1.96542	1.48384	1.62678	1.38813	0.965107	1.61795	2.42097	1.65645	6614, 80332	ENSG00000088827, ENSG00000149451	SIGLEC1, ADAM33			54976	ENSG00000101220	C20orf27
chr20	3680001	3690000	chr20	4170001	4180000	FALSE	TRUE	FALSE	FALSE	FALSE	FALSE	TRUE	FALSE	FALSE	FALSE	FALSE	TRUE	FALSE	2.19358	0.776695	1.79754	1.45487	2.27628	3.52407	2.8907	0.708735	6614, 80332	ENSG00000088827, ENSG00000149451	SIGLEC1, ADAM33			54498	ENSG00000088826	SMOX
chr20	3760001	3770000	chr20	4000001	4010000	FALSE	FALSE	FALSE	FALSE	TRUE	FALSE	FALSE	FALSE	FALSE	TRUE	FALSE	FALSE	FALSE	1.10217	2.71324	2.02226	2.66644	5.74152	0.625534	1.27651	1.31731	54976	ENSG00000101220	C20orf27			11237	ENSG00000101236	RNF24
chr20	3780001	3790000	chr20	4000001	4010000	FALSE	TRUE	FALSE	FALSE	FALSE	FALSE	TRUE	FALSE	FALSE	FALSE	FALSE	TRUE	FALSE	2.3789	2.66722	2.50084	1.68355	2.85843	0.668153	2.51738	1.84538	25876, 1059, 994	ENSG00000101222, ENSG00000125817, ENSG00000101224	SPEF1, CENPB, CDC25B			11237	ENSG00000101236	RNF24
chr20	3780001	3790000	chr20	4060001	4070000	FALSE	FALSE	FALSE	FALSE	TRUE	FALSE	FALSE	FALSE	FALSE	TRUE	FALSE	FALSE	FALSE	4.31469	1.92764	3.37524	1.65009	3.45742	2.20074	1.84358	3.43988	25876, 1059, 994	ENSG00000101222, ENSG00000125817, ENSG00000101224	SPEF1, CENPB, CDC25B			140715	ENSG00000215063	RPL21P2
chr20	3780001	3790000	chr20	4080001	4090000	FALSE	TRUE	FALSE	FALSE	FALSE	FALSE	TRUE	FALSE	FALSE	FALSE	FALSE	TRUE	FALSE	1.67023		2.73767	2.70558	3.00896	4.68527	2.39135	1.85064	25876, 1059, 994	ENSG00000101222, ENSG00000125817, ENSG00000101224	SPEF1, CENPB, CDC25B				ENSG00000205300	ENSG00000205300
chr20	3790001	3800000	chr20	4160001	4170000	FALSE	TRUE	FALSE	FALSE	FALSE	FALSE	TRUE	FALSE	FALSE	FALSE	FALSE	TRUE	FALSE	2.34136	5.58002	2.05404		1.90214	0.740068	2.15259	1.92505	1059, 994	ENSG00000125817, ENSG00000101224	CENPB, CDC25B			54498	ENSG00000088826	SMOX
chr20	3860001	3870000	chr20	4180001	4190000	FALSE	FALSE	FALSE	FALSE	TRUE	FALSE	FALSE	FALSE	FALSE	TRUE	FALSE	FALSE	FALSE	2.09419		1.70534	2.36206	1.88427	1.28063	1.19079	1.10104	57506	ENSG00000088888	MAVS			728228, 54498	ENSG00000230176, ENSG00000088826	LINC01433, SMOX
chr20	3900001	3910000	chr20	4170001	4180000	FALSE	TRUE	FALSE	FALSE	FALSE	FALSE	TRUE	FALSE	FALSE	FALSE	FALSE	TRUE	FALSE	2.19292	1.42343	0.944227			3.52729	2.53719	1.16238	80025	ENSG00000125779	PANK2			54498	ENSG00000088826	SMOX
chr20	3920001	3930000	chr20	4070001	4080000	FALSE	FALSE	FALSE	FALSE	TRUE	FALSE	FALSE	FALSE	FALSE	TRUE	FALSE	FALSE	FALSE	2.00318	1.4279	3.03665	3.56281	2.18058	1.60555	3.41409	3.22518	100302282, 11237, 80025	ENSG00000283320, ENSG00000275582, ENSG00000101236, ENSG00000125779	MIR103B2, ENSG00000275582, RNF24, PANK2				ENSG00000205300	ENSG00000205300
chr20	3920001	3930000	chr20	4080001	4090000	FALSE	TRUE	FALSE	FALSE	FALSE	FALSE	TRUE	FALSE	FALSE	FALSE	FALSE	TRUE	FALSE	2.14188	0.954022	2.39589	2.01953	1.35508	1.9886	0.898755	2.87687	100302282, 11237, 80025	ENSG00000283320, ENSG00000275582, ENSG00000101236, ENSG00000125779	MIR103B2, ENSG00000275582, RNF24, PANK2				ENSG00000205300	ENSG00000205300
chr20	3920001	3930000	chr20	4190001	4200000	FALSE	FALSE	FALSE	FALSE	TRUE	FALSE	FALSE	FALSE	FALSE	TRUE	FALSE	FALSE	FALSE	1.49204	2.39132	1.24756	1.83982		2.71346	2.40455	1.85731	100302282, 11237, 80025	ENSG00000283320, ENSG00000275582, ENSG00000101236, ENSG00000125779	MIR103B2, ENSG00000275582, RNF24, PANK2			728228	ENSG00000230176	LINC01433
chr20	4100001	4110000	chr20	4180001	4190000	FALSE	FALSE	FALSE	FALSE	TRUE	FALSE	FALSE	FALSE	FALSE	TRUE	FALSE	FALSE	FALSE	1.63776	2.17195	2.52282	1.94499	1.68188	1.73168	1.08209	3.21028						728228, 54498	ENSG00000230176, ENSG00000088826	LINC01433, SMOX
chr20	4100001	4110000	chr20	4190001	4200000	FALSE	TRUE	FALSE	FALSE	FALSE	FALSE	TRUE	FALSE	FALSE	FALSE	FALSE	TRUE	FALSE	2.01072	0.957418	2.23549	2.86806	2.86356	1.47005	2.15237	2.30551						728228	ENSG00000230176	LINC01433
chr20	4110001	4120000	chr20	4580001	4590000	FALSE	FALSE	FALSE	FALSE	TRUE	FALSE	FALSE	FALSE	FALSE	TRUE	FALSE	FALSE	FALSE	3.3123	5.92502	3.20695	6.16735	2.70209	4.98773	1.00774	1.67313	54498	ENSG00000088826	SMOX
chr20	4110001	4120000	chr20	4590001	4600000	FALSE	TRUE	FALSE	FALSE	FALSE	FALSE	TRUE	FALSE	FALSE	FALSE	FALSE	TRUE	FALSE	1.92674		3.00674		5.28837	3.56794	4.23905	2.13162	54498	ENSG00000088826	SMOX			128668	ENSG00000228210	ENSG00000228210
chr20	4220001	4230000	chr20	4720001	4730000	FALSE	FALSE	FALSE	FALSE	TRUE	FALSE	FALSE	FALSE	FALSE	TRUE	FALSE	FALSE	FALSE	5.89122	1.40296	1.94388	0.727135	2.78167	2.85828	0.820819	2.64988	146	ENSG00000171873	ADRA1D			23627	ENSG00000171864	PRND
chr20	4240001	4250000	chr20	4420001	4430000	FALSE	FALSE	FALSE	FALSE	TRUE	FALSE	FALSE	FALSE	FALSE	TRUE	FALSE	FALSE	FALSE	1.30001	2.34886	2.09401	1.30803	0.98738	1.11725	1.49115	1.24434	146	ENSG00000171873	ADRA1D		rs6052458		ENSG00000236387	ENSG00000236387
chr20	4240001	4250000	chr20	4590001	4600000	TRUE	FALSE	FALSE	TRUE	FALSE	TRUE	FALSE	FALSE	TRUE	FALSE	TRUE	FALSE	FALSE	4.04771	7.11333	3.67306	3.71096	2.45773	4.36767	2.72516	5.27874	146	ENSG00000171873	ADRA1D		rs6052458	128668	ENSG00000228210	ENSG00000228210
chr20	4250001	4260000	chr20	4510001	4520000	FALSE	FALSE	FALSE	FALSE	TRUE	FALSE	FALSE	FALSE	FALSE	TRUE	FALSE	FALSE	FALSE	1.20717	4.74278	5.37359	0.709788	1.59628	2.45806	3.48628	2.26459	146	ENSG00000171873	ADRA1D				ENSG00000238282	ENSG00000238282
chr20	4250001	4260000	chr20	4580001	4590000	FALSE	FALSE	TRUE	FALSE	FALSE	FALSE	FALSE	TRUE	FALSE	FALSE	FALSE	FALSE	TRUE	2.68429	6.89999	4.18233	4.70972	0.810524	4.07435	4.34565	3.59943	146	ENSG00000171873	ADRA1D
chr20	4250001	4260000	chr20	4590001	4600000	FALSE	TRUE	FALSE	FALSE	TRUE	FALSE	FALSE	FALSE	FALSE	TRUE	FALSE	TRUE	FALSE	2.74697	4.45769	3.45793	3.53687	3.99156	2.34643	1.96989	2.68059	146	ENSG00000171873	ADRA1D			128668	ENSG00000228210	ENSG00000228210
chr20	4300001	4310000	chr20	4580001	4590000	FALSE	FALSE	FALSE	FALSE	TRUE	FALSE	FALSE	FALSE	FALSE	TRUE	FALSE	FALSE	FALSE	2.41733	1.20199	2.27494		1.93298	1.72684	0.709959	2.38909					rs3848813
chr20	4430001	4440000	chr20	4580001	4590000	FALSE	FALSE	FALSE	FALSE	TRUE	FALSE	FALSE	FALSE	FALSE	TRUE	FALSE	FALSE	FALSE	1.64654	0.760453	0.880076	1.66574	1.50416	0.428479	1.18153	1.67124		ENSG00000236387	ENSG00000236387
chr20	4600001	4610000	chr20	4710001	4720000	FALSE	FALSE	TRUE	FALSE	FALSE	FALSE	FALSE	TRUE	FALSE	FALSE	FALSE	FALSE	TRUE	3.19168	3.75242	5.15187	4.07486	3.35461	2.33286	2.397	4.35752						23627	ENSG00000171864	PRND
chr20	4600001	4610000	chr20	4720001	4730000	FALSE	TRUE	FALSE	FALSE	FALSE	FALSE	TRUE	FALSE	FALSE	FALSE	FALSE	TRUE	FALSE	1.53072	1.13297	3.00775	2.23458	0.419716	2.77459	3.60448	3.53417						23627	ENSG00000171864	PRND
chr20	4600001	4610000	chr20	4960001	4970000	FALSE	FALSE	FALSE	FALSE	TRUE	FALSE	FALSE	FALSE	FALSE	TRUE	FALSE	FALSE	FALSE	1.87781	1.57444	1.68188	2.07255	1.02405	0.94082	0.88984	1.8826						9962	ENSG00000089057	SLC23A2
chr20	4600001	4610000	chr20	5100001	5110000	FALSE	TRUE	FALSE	FALSE	TRUE	FALSE	FALSE	FALSE	FALSE	TRUE	FALSE	TRUE	FALSE	4.53591	3.04208	2.60045	4.41371		4.49214		2.41551						29058, 100873716	ENSG00000089063, ENSG00000212536	TMEM230, RNA5SP474
chr20	4610001	4620000	chr20	4690001	4700000	FALSE	FALSE	TRUE	FALSE	FALSE	FALSE	FALSE	TRUE	FALSE	FALSE	FALSE	FALSE	TRUE	1.7111	1.58665	2.7327	2.48132	0.827325	1.8053	1.72607	2.69998						92507, 5621	ENSG00000226948, ENSG00000171867	RPS4XP2, PRNP
chr20	4610001	4620000	chr20	4710001	4720000	FALSE	FALSE	FALSE	TRUE	TRUE	FALSE	FALSE	FALSE	FALSE	FALSE	FALSE	FALSE	FALSE	1.61178	3.54531	3.4251	3.4596	0.955199	3.14921	0.747718	2.57142						23627	ENSG00000171864	PRND
chr20	4760001	4770000	chr20	4890001	4900000	FALSE	FALSE	FALSE	FALSE	TRUE	FALSE	FALSE	FALSE	FALSE	TRUE	FALSE	FALSE	FALSE	1.48369	0.696189	3.92433	0.838239	0.915796	2.0105	2.28652	1.86056		ENSG00000278595	ENSG00000278595			9962	ENSG00000089057	SLC23A2
chr20	4760001	4770000	chr20	4950001	4960000	FALSE	TRUE	FALSE	TRUE	TRUE	FALSE	FALSE	FALSE	FALSE	FALSE	FALSE	TRUE	FALSE	1.87492	4.04649	2.58848	2.09204	2.20044	0.997271	2.29024	3.1588		ENSG00000278595	ENSG00000278595			9962	ENSG00000089057	SLC23A2
chr20	4760001	4770000	chr20	5010001	5020000	FALSE	TRUE	FALSE	FALSE	FALSE	FALSE	TRUE	FALSE	FALSE	FALSE	FALSE	TRUE	FALSE	2.42557	2.75191	1.4669	0.584912	2.35159	2.39431	3.35433	1.81675		ENSG00000278595	ENSG00000278595			100271366, 9962	ENSG00000234573, ENSG00000089057	ENSG00000234573, SLC23A2
chr20	4760001	4770000	chr20	5060001	5070000	FALSE	FALSE	TRUE	FALSE	FALSE	FALSE	FALSE	TRUE	FALSE	FALSE	FALSE	FALSE	TRUE	3.83224	1.21803	2.24758	4.08637	2.98028	6.31522	2.76228	3.13928		ENSG00000278595	ENSG00000278595			29058	ENSG00000089063, ENSG00000278816, ENSG00000277425	TMEM230, ENSG00000278816, ENSG00000277425
chr20	4760001	4770000	chr20	5100001	5110000	TRUE	TRUE	TRUE	TRUE	FALSE	TRUE	TRUE	TRUE	TRUE	FALSE	FALSE	FALSE	FALSE	3.05414	3.57456	2.54342	2.95924	0.883563	2.38226	1.41582	3.27829		ENSG00000278595	ENSG00000278595			29058, 100873716	ENSG00000089063, ENSG00000212536	TMEM230, RNA5SP474
chr20	4770001	4780000	chr20	4950001	4960000	FALSE	FALSE	TRUE	FALSE	FALSE	FALSE	FALSE	TRUE	FALSE	FALSE	FALSE	FALSE	TRUE	2.49975	1.94392	2.53128	2.81346	2.45797	3.03068	1.47752	2.35207						9962	ENSG00000089057	SLC23A2
chr20	4770001	4780000	chr20	5110001	5120000	FALSE	FALSE	FALSE	FALSE	TRUE	FALSE	FALSE	FALSE	FALSE	TRUE	FALSE	FALSE	FALSE	1.87882	0.883134	1.32354	2.51062	1.46148	2.99874		1.79045						29058, 5111	ENSG00000089063, ENSG00000252367, ENSG00000132646	TMEM230, Y_RNA, PCNA
chr20	4910001	4920000	chr20	5100001	5110000	FALSE	FALSE	FALSE	FALSE	TRUE	FALSE	FALSE	FALSE	FALSE	TRUE	FALSE	FALSE	FALSE	1.0269	0.744747	1.02509	1.49935	0.667937	1.51053	2.98926	0.99972	9962	ENSG00000089057	SLC23A2			29058, 100873716	ENSG00000089063, ENSG00000212536	TMEM230, RNA5SP474
chr20	4950001	4960000	chr20	5090001	5100000	FALSE	TRUE	FALSE	FALSE	FALSE	FALSE	TRUE	FALSE	FALSE	FALSE	FALSE	TRUE	FALSE	1.50322	0.693624	1.87921	2.26927	1.47058	1.21924	0.377978	1.62568	9962	ENSG00000089057	SLC23A2			29058, 100873716	ENSG00000089063, ENSG00000212536	TMEM230, RNA5SP474
chr20	4980001	4990000	chr20	5090001	5100000	FALSE	FALSE	FALSE	FALSE	TRUE	FALSE	FALSE	FALSE	FALSE	TRUE	FALSE	FALSE	FALSE	1.14783	2.07023	1.75893	1.54906	1.58023	1.77829	0.390136	2.10143	9962	ENSG00000089057	SLC23A2			29058, 100873716	ENSG00000089063, ENSG00000212536	TMEM230, RNA5SP474
chr20	5110001	5120000	chr20	5190001	5200000	FALSE	FALSE	FALSE	FALSE	TRUE	FALSE	FALSE	FALSE	FALSE	TRUE	FALSE	FALSE	FALSE	1.71753	1.12104	2.78735	2.05104	1.28826	2.26277	1.14028	1.6172	29058, 5111	ENSG00000089063, ENSG00000252367, ENSG00000132646	TMEM230, Y_RNA, PCNA			8760	ENSG00000101290	CDS2
chr20	5130001	5140000	chr20	5440001	5450000	FALSE	TRUE	FALSE	FALSE	FALSE	FALSE	TRUE	FALSE	FALSE	FALSE	FALSE	TRUE	FALSE	0.679202	2.53427	2.10623	2.17304	0.877694	2.48282	1.33883	1.51177	5111, 8760	ENSG00000132646, ENSG00000101290	PCNA, CDS2			100507629	ENSG00000266908, ENSG00000226995, ENSG00000230563	ENSG00000266908, LINC00658, ENSG00000230563
chr20	5200001	5210000	chr20	5440001	5450000	FALSE	TRUE	TRUE	FALSE	FALSE	FALSE	TRUE	TRUE	FALSE	FALSE	FALSE	FALSE	FALSE	3.15832	1.2279	2.16155	5.7374	2.25233	2.7199	2.44915	2.66526						100507629	ENSG00000266908, ENSG00000226995, ENSG00000230563	ENSG00000266908, LINC00658, ENSG00000230563
chr20	5200001	5210000	chr20	5500001	5510000	FALSE	FALSE	FALSE	FALSE	TRUE	FALSE	FALSE	FALSE	FALSE	TRUE	FALSE	FALSE	FALSE	0.882143	1.92839	2.43117	2.31591			3.82014	1.51295						101929207, 149837	ENSG00000266908, ENSG00000225640, ENSG00000205181	ENSG00000266908, LINC01729, LINC00654
chr20	5210001	5220000	chr20	5440001	5450000	FALSE	FALSE	FALSE	TRUE	FALSE	FALSE	FALSE	FALSE	TRUE	FALSE	FALSE	FALSE	FALSE	2.47681	0.995997	2.74278	6.16106	2.26077	3.96015	3.28004	2.85804						100507629	ENSG00000266908, ENSG00000226995, ENSG00000230563	ENSG00000266908, LINC00658, ENSG00000230563
chr20	5220001	5230000	chr20	5440001	5450000	FALSE	FALSE	FALSE	FALSE	TRUE	FALSE	FALSE	FALSE	FALSE	TRUE	FALSE	FALSE	FALSE	2.36285	5.55588	2.56242	3.84052	0.997137	2.22402	3.41423	2.61147						100507629	ENSG00000266908, ENSG00000226995, ENSG00000230563	ENSG00000266908, LINC00658, ENSG00000230563
chr20	5520001	5530000	chr20	6070001	6080000	FALSE	TRUE	FALSE	FALSE	FALSE	FALSE	TRUE	FALSE	FALSE	FALSE	FALSE	TRUE	FALSE	4.41834	6.41275	10.0977	5.06907	4.87059	5.86741	2.8142	6.46866	128676, 149837	ENSG00000225831, ENSG00000235820, ENSG00000205181	RPS18P1, ENSG00000235820, LINC00654			55612	ENSG00000278192, ENSG00000101311	ENSG00000278192, FERMT1
chr20	5520001	5530000	chr20	6080001	6090000	FALSE	FALSE	FALSE	FALSE	TRUE	FALSE	FALSE	FALSE	FALSE	TRUE	FALSE	FALSE	FALSE	2.28768	4.29452	3.55157	5.54222	1.50896	5.68087	2.45686	2.61975	128676, 149837	ENSG00000225831, ENSG00000235820, ENSG00000205181	RPS18P1, ENSG00000235820, LINC00654			55612	ENSG00000101311	FERMT1
chr20	5530001	5540000	chr20	5910001	5920000	FALSE	FALSE	FALSE	TRUE	FALSE	FALSE	FALSE	FALSE	TRUE	FALSE	FALSE	FALSE	FALSE	2.57533	1.56415	5.40254	3.14152	10.0111	4.75045	5.49498	3.69877	128676, 149837	ENSG00000225831, ENSG00000235820, ENSG00000205181	RPS18P1, ENSG00000235820, LINC00654			1114	ENSG00000089199	CHGB
chr20	5530001	5540000	chr20	5920001	5930000	FALSE	TRUE	FALSE	FALSE	FALSE	FALSE	TRUE	FALSE	FALSE	FALSE	FALSE	TRUE	FALSE	6.5199	5.02019	6.06098	4.87336	3.04568	4.71533	3.29273	5.21785	128676, 149837	ENSG00000225831, ENSG00000235820, ENSG00000205181	RPS18P1, ENSG00000235820, LINC00654			1114	ENSG00000089199, ENSG00000215589	CHGB, KANK1P1
chr20	5530001	5540000	chr20	5930001	5940000	TRUE	FALSE	FALSE	FALSE	FALSE	TRUE	FALSE	FALSE	FALSE	FALSE	TRUE	FALSE	FALSE	4.185	10.839	5.08813	5.13874	5.53221	2.83838	1.95941	4.91397	128676, 149837	ENSG00000225831, ENSG00000235820, ENSG00000205181	RPS18P1, ENSG00000235820, LINC00654			51605	ENSG00000215589, ENSG00000089195	KANK1P1, TRMT6
chr20	5540001	5550000	chr20	5910001	5920000	FALSE	FALSE	FALSE	FALSE	TRUE	FALSE	FALSE	FALSE	FALSE	TRUE	FALSE	FALSE	FALSE	4.48035		4.73619	4.03333	2.22051	4.40667	3.71086	2.4141	56261	ENSG00000125772, ENSG00000233578	GPCPD1, EIF4EP1			1114	ENSG00000089199	CHGB
chr20	5550001	5560000	chr20	5780001	5790000	FALSE	FALSE	TRUE	FALSE	TRUE	FALSE	FALSE	FALSE	FALSE	TRUE	FALSE	FALSE	TRUE	6.08618	3.13929	5.76212	7.71645	2.15379	6.85097	4.20021	6.2448	56261	ENSG00000125772	GPCPD1			149840	ENSG00000171984	SHLD1
chr20	5550001	5560000	chr20	5940001	5950000	FALSE	FALSE	TRUE	FALSE	FALSE	FALSE	FALSE	TRUE	FALSE	FALSE	FALSE	FALSE	TRUE	5.7494		3.81932	3.49437	3.25556	7.45402	3.9472	3.7166	56261	ENSG00000125772	GPCPD1			51605, 84515	ENSG00000089195, ENSG00000286235, ENSG00000125885	TRMT6, ENSG00000286235, MCM8
chr20	5560001	5570000	chr20	5790001	5800000	FALSE	TRUE	FALSE	TRUE	FALSE	FALSE	TRUE	FALSE	TRUE	FALSE	FALSE	TRUE	FALSE	2.07275	5.85121	3.42755	4.09772	2.39566	3.11464	3.01192	3.52073	56261	ENSG00000125772	GPCPD1			149840	ENSG00000171984	SHLD1
chr20	5570001	5580000	chr20	5770001	5780000	TRUE	FALSE	FALSE	FALSE	FALSE	TRUE	FALSE	FALSE	FALSE	FALSE	TRUE	FALSE	FALSE	5.88029	6.0009	3.49311	3.11195	3.02917	1.3356	2.6303	3.03628	56261	ENSG00000125772	GPCPD1			149840	ENSG00000171984	SHLD1
chr20	5590001	5600000	chr20	5780001	5790000	FALSE	FALSE	FALSE	FALSE	TRUE	FALSE	FALSE	FALSE	FALSE	TRUE	FALSE	FALSE	FALSE	3.92636	5.59013	1.49687	1.37999	1.73115	2.42075	2.01479	2.20925	56261	ENSG00000125772	GPCPD1			149840	ENSG00000171984	SHLD1
chr20	5730001	5740000	chr20	6080001	6090000	FALSE	FALSE	FALSE	FALSE	TRUE	FALSE	FALSE	FALSE	FALSE	TRUE	FALSE	FALSE	FALSE	1.60018	3.34397	0.497653	2.77467	4.60691	1.13387		0.841954						55612	ENSG00000101311	FERMT1
chr20	5800001	5810000	chr20	5930001	5940000	FALSE	FALSE	FALSE	FALSE	TRUE	FALSE	FALSE	FALSE	FALSE	TRUE	FALSE	FALSE	FALSE	0.955356		2.00498	0.954574	2.17512	2.40848	2.04841	2.00311	149840	ENSG00000171984	SHLD1			51605	ENSG00000215589, ENSG00000089195	KANK1P1, TRMT6
chr20	5810001	5820000	chr20	5900001	5910000	FALSE	FALSE	FALSE	TRUE	FALSE	FALSE	FALSE	FALSE	TRUE	FALSE	FALSE	FALSE	FALSE	1.19363	2.3019	2.41319	2.41559	1.03509	3.15014	1.24474	1.83118	149840	ENSG00000171984	SHLD1			1114	ENSG00000089199	CHGB
chr20	5820001	5830000	chr20	5900001	5910000	FALSE	TRUE	FALSE	FALSE	FALSE	FALSE	TRUE	FALSE	FALSE	FALSE	FALSE	TRUE	FALSE	1.45407	1.61319	2.09503	1.85154	2.66524	2.20231	1.60238	1.60026	149840	ENSG00000171984	SHLD1			1114	ENSG00000089199	CHGB
chr20	5830001	5840000	chr20	6080001	6090000	FALSE	FALSE	FALSE	FALSE	TRUE	FALSE	FALSE	FALSE	FALSE	TRUE	FALSE	FALSE	FALSE	1.36686		1.76498	0.698156	1.05007	2.5537	1.51249	0.36748	149840	ENSG00000171984	SHLD1			55612	ENSG00000101311	FERMT1
chr20	6140001	6150000	chr20	6570001	6580000	FALSE	FALSE	FALSE	FALSE	TRUE	FALSE	FALSE	FALSE	FALSE	TRUE	FALSE	FALSE	FALSE	0.751677		3.63201		2.24834		0.922155	2.36599
chr20	6170001	6180000	chr20	6770001	6780000	FALSE	TRUE	FALSE	FALSE	FALSE	FALSE	TRUE	FALSE	FALSE	FALSE	FALSE	TRUE	FALSE	3.3167	2.66807	2.27014	3.08706	7.6037	1.72451	3.50769	2.47782						650	ENSG00000125845	BMP2
chr20	6170001	6180000	chr20	7270001	7280000	FALSE	TRUE	FALSE	FALSE	FALSE	FALSE	TRUE	FALSE	FALSE	FALSE	FALSE	TRUE	FALSE	11.0424	13.5521	9.20901	6.36995	3.33511	5.84784	6.40636	10.1727
chr20	6260001	6270000	chr20	6570001	6580000	FALSE	FALSE	FALSE	FALSE	TRUE	FALSE	FALSE	FALSE	FALSE	TRUE	FALSE	FALSE	FALSE	1.10283	4.44519	2.20628		1.12793	3.44353		2.9663
chr20	6400001	6410000	chr20	6550001	6560000	FALSE	FALSE	FALSE	FALSE	TRUE	FALSE	FALSE	FALSE	FALSE	TRUE	FALSE	FALSE	FALSE	0.877622	1.60141	1.58702	2.25802	0.670694	1.73199		1.72247
chr20	6570001	6580000	chr20	6760001	6770000	FALSE	FALSE	FALSE	FALSE	TRUE	FALSE	FALSE	FALSE	FALSE	TRUE	FALSE	FALSE	FALSE	0.446699	1.97868	1.06368	0.414258		0.547626		0.89965						650	ENSG00000125845	BMP2
chr20	6620001	6630000	chr20	6760001	6770000	FALSE	FALSE	FALSE	FALSE	TRUE	FALSE	FALSE	FALSE	FALSE	TRUE	FALSE	FALSE	FALSE	1.25132		1.68009	0.96771	1.92698	0.776253	0.663349	2.0135						650	ENSG00000125845	BMP2
chr20	6760001	6770000	chr20	7290001	7300000	FALSE	TRUE	FALSE	FALSE	FALSE	FALSE	TRUE	FALSE	FALSE	FALSE	FALSE	TRUE	FALSE	2.11122	4.64638	3.99762	3.62452	4.75198	1.29482		1.5437	650	ENSG00000125845	BMP2
chr20	6760001	6770000	chr20	7860001	7870000	FALSE	TRUE	FALSE	FALSE	FALSE	FALSE	TRUE	FALSE	FALSE	FALSE	FALSE	TRUE	FALSE	15.5125	5.72521	4.91288	13.823	3.14338	8.36014		2.71175	650	ENSG00000125845	BMP2				ENSG00000277315	ENSG00000277315
chr20	7110001	7120000	chr20	7260001	7270000	FALSE	FALSE	FALSE	FALSE	TRUE	FALSE	FALSE	FALSE	FALSE	TRUE	FALSE	FALSE	FALSE	1.70898		2.68143	1.29296		1.96731	0.612958	2.37502		ENSG00000232271	ENSG00000232271				ENSG00000238102	ENSG00000238102
chr20	7280001	7290000	chr20	7850001	7860000	FALSE	FALSE	FALSE	FALSE	TRUE	FALSE	FALSE	FALSE	FALSE	TRUE	FALSE	FALSE	FALSE	2.78114		2.30899	4.11962	4.77901	1.95594	2.13202	3.26083
chr20	7290001	7300000	chr20	7850001	7860000	FALSE	TRUE	FALSE	FALSE	FALSE	FALSE	TRUE	FALSE	FALSE	FALSE	FALSE	TRUE	FALSE	6.68761		3.58697	4.54134	3.53151	4.521	4.98574	3.77891
chr20	7350001	7360000	chr20	7860001	7870000	FALSE	FALSE	FALSE	FALSE	TRUE	FALSE	FALSE	FALSE	FALSE	TRUE	FALSE	FALSE	FALSE	2.44129	2.74119	4.3375			1.37773	1.20691	4.52648		ENSG00000224711	LINC01706				ENSG00000277315	ENSG00000277315
chr20	7410001	7420000	chr20	7690001	7700000	FALSE	FALSE	FALSE	FALSE	TRUE	FALSE	FALSE	FALSE	FALSE	TRUE	FALSE	FALSE	FALSE		1.52838	1.37062	1.25687	1.87864	1.34794	1.26369	1.49451
chr20	7930001	7940000	chr20	8720001	8730000	FALSE	TRUE	FALSE	FALSE	FALSE	FALSE	TRUE	FALSE	FALSE	FALSE	FALSE	TRUE	FALSE	5.74222		4.48741	7.3905	2.55973	9.26222	4.29867	5.96901	54363	ENSG00000101323	HAO1			23236	ENSG00000182621	PLCB1
chr20	7970001	7980000	chr20	8720001	8730000	FALSE	TRUE	FALSE	FALSE	FALSE	FALSE	TRUE	FALSE	FALSE	FALSE	FALSE	TRUE	FALSE	6.37434	4.71552	6.27708	2.30078	5.39863	2.08353	4.44962	3.56299	56255	ENSG00000125827	TMX4			23236	ENSG00000182621	PLCB1
chr20	7980001	7990000	chr20	8720001	8730000	FALSE	FALSE	FALSE	FALSE	TRUE	FALSE	FALSE	FALSE	FALSE	TRUE	FALSE	FALSE	FALSE	1.73955		5.16392		4.8069	3.78681	2.15934	5.50462	56255	ENSG00000125827	TMX4			23236	ENSG00000182621	PLCB1
chr20	8030001	8040000	chr20	8380001	8390000	FALSE	TRUE	FALSE	FALSE	FALSE	FALSE	TRUE	FALSE	FALSE	FALSE	FALSE	TRUE	FALSE	1.08863	2.11068	4.07922	2.20971	1.91676	2.03397	5.4871	2.28021		ENSG00000229766	ENSG00000229766			23236	ENSG00000182621	PLCB1
chr20	8030001	8040000	chr20	8550001	8560000	FALSE	FALSE	FALSE	FALSE	TRUE	FALSE	FALSE	FALSE	FALSE	TRUE	FALSE	FALSE	FALSE	1.49576		1.58722	1.57827	2.25165	3.65318	9.27803	4.51799		ENSG00000229766	ENSG00000229766			23236	ENSG00000182621	PLCB1
chr20	8030001	8040000	chr20	8720001	8730000	TRUE	FALSE	FALSE	FALSE	FALSE	TRUE	FALSE	FALSE	FALSE	FALSE	TRUE	FALSE	FALSE	3.5291	7.73476	6.99856	3.83086	7.88768	14.0853	3.65706	3.77437		ENSG00000229766	ENSG00000229766			23236	ENSG00000182621	PLCB1
chr20	8040001	8050000	chr20	8710001	8720000	FALSE	FALSE	FALSE	TRUE	TRUE	FALSE	FALSE	FALSE	FALSE	FALSE	FALSE	FALSE	FALSE	9.75431	6.46858	9.02076	7.42621	2.53514	7.01606	5.37216	6.54902		ENSG00000229766	ENSG00000229766			23236	ENSG00000182621	PLCB1
chr20	8040001	8050000	chr20	8720001	8730000	FALSE	TRUE	TRUE	FALSE	FALSE	FALSE	TRUE	TRUE	FALSE	FALSE	FALSE	FALSE	FALSE	4.44151	3.6943	4.18219	10.4981	2.39195	7.6256	3.79155	3.38912		ENSG00000229766	ENSG00000229766			23236	ENSG00000182621	PLCB1
chr20	8090001	8100000	chr20	8720001	8730000	FALSE	TRUE	FALSE	FALSE	FALSE	FALSE	TRUE	FALSE	FALSE	FALSE	FALSE	TRUE	FALSE	3.09547		4.66646	1.97082		3.34256	6.91547	4.68157	23236, 5258	ENSG00000182621, ENSG00000226262	PLCB1, PHKBP1			23236	ENSG00000182621	PLCB1
chr20	8120001	8130000	chr20	8380001	8390000	FALSE	FALSE	FALSE	FALSE	TRUE	FALSE	FALSE	FALSE	FALSE	TRUE	FALSE	FALSE	FALSE	4.54632	6.20875	3.38784	3.06657	7.04531	2.33373	0.827764	3.17727	23236	ENSG00000182621	PLCB1			23236	ENSG00000182621	PLCB1
chr20	8120001	8130000	chr20	8710001	8720000	FALSE	TRUE	FALSE	TRUE	TRUE	FALSE	FALSE	FALSE	FALSE	FALSE	FALSE	TRUE	FALSE	7.50571	6.60733	5.77399	6.5779	5.63743	11.0598	5.79395	5.02986	23236	ENSG00000182621	PLCB1			23236	ENSG00000182621	PLCB1
chr20	8130001	8140000	chr20	8340001	8350000	FALSE	FALSE	FALSE	FALSE	TRUE	FALSE	FALSE	FALSE	FALSE	TRUE	FALSE	FALSE	FALSE	2.4214	6.28733	2.00218	1.33193	2.25331	1.42242	0.729135	1.5516	23236	ENSG00000182621	PLCB1			23236	ENSG00000182621	PLCB1
chr20	8130001	8140000	chr20	8380001	8390000	FALSE	TRUE	FALSE	FALSE	FALSE	FALSE	TRUE	FALSE	FALSE	FALSE	FALSE	TRUE	FALSE	3.03608	2.922	3.52899	5.5421	1.53553	2.39935	0.914323	2.54832	23236	ENSG00000182621	PLCB1			23236	ENSG00000182621	PLCB1
chr20	8130001	8140000	chr20	8390001	8400000	FALSE	FALSE	FALSE	TRUE	FALSE	FALSE	FALSE	FALSE	TRUE	FALSE	FALSE	FALSE	FALSE	2.86134	1.49401	1.62268	3.96079	2.76999	2.33692	5.09045	2.41993	23236	ENSG00000182621	PLCB1			23236	ENSG00000182621	PLCB1
chr20	8130001	8140000	chr20	8720001	8730000	TRUE	FALSE	TRUE	FALSE	FALSE	TRUE	FALSE	TRUE	FALSE	FALSE	FALSE	FALSE	FALSE	7.16889		5.66569	3.6466	2.35188	7.8913	6.89747	3.23823	23236	ENSG00000182621	PLCB1			23236	ENSG00000182621	PLCB1
chr20	8140001	8150000	chr20	8300001	8310000	FALSE	FALSE	FALSE	FALSE	TRUE	FALSE	FALSE	FALSE	FALSE	TRUE	FALSE	FALSE	FALSE	2.55111	3.75018	1.86192	0.42069	1.14633	3.4031	2.419	1.54162	23236	ENSG00000182621	PLCB1			23236	ENSG00000182621	PLCB1
chr20	8380001	8390000	chr20	8710001	8720000	FALSE	TRUE	FALSE	FALSE	FALSE	FALSE	TRUE	FALSE	FALSE	FALSE	FALSE	TRUE	FALSE	1.84289	2.40117	2.04636	2.62303		2.08947		3.36101	23236	ENSG00000182621	PLCB1			23236	ENSG00000182621	PLCB1
chr20	8400001	8410000	chr20	8720001	8730000	FALSE	FALSE	FALSE	FALSE	TRUE	FALSE	FALSE	FALSE	FALSE	TRUE	FALSE	FALSE	FALSE	1.45313	7.09453	1.60002	2.56519		0.818537	2.4011	1.58585	23236	ENSG00000182621	PLCB1			23236	ENSG00000182621	PLCB1
chr20	8440001	8450000	chr20	8720001	8730000	FALSE	FALSE	FALSE	FALSE	TRUE	FALSE	FALSE	FALSE	FALSE	TRUE	FALSE	FALSE	FALSE	2.10686	1.47454	1.04332	1.461			0.866106	1.82704	23236	ENSG00000182621	PLCB1			23236	ENSG00000182621	PLCB1
chr20	8510001	8520000	chr20	8720001	8730000	FALSE	FALSE	FALSE	FALSE	TRUE	FALSE	FALSE	FALSE	FALSE	TRUE	FALSE	FALSE	FALSE	0.3883	5.91394	1.72188	2.69406			0.93048	1.59597	23236	ENSG00000182621	PLCB1			23236	ENSG00000182621	PLCB1
chr20	8750001	8760000	chr20	9350001	9360000	FALSE	FALSE	FALSE	TRUE	FALSE	FALSE	FALSE	FALSE	TRUE	FALSE	FALSE	FALSE	FALSE	8.92605	7.55076	6.58013	6.1195	5.36447	3.85099	6.03494	8.1228	23236	ENSG00000182621	PLCB1			5332	ENSG00000101333	PLCB4
chr20	8750001	8760000	chr20	9390001	9400000	FALSE	FALSE	TRUE	FALSE	FALSE	FALSE	FALSE	TRUE	FALSE	FALSE	FALSE	FALSE	TRUE	4.06042	4.256	6.37124	7.33875	1.37463	8.53503	1.18449	6.14354	23236	ENSG00000182621	PLCB1			5332	ENSG00000101333	PLCB4
chr20	8760001	8770000	chr20	9370001	9380000	TRUE	TRUE	FALSE	FALSE	FALSE	TRUE	TRUE	FALSE	FALSE	FALSE	FALSE	FALSE	FALSE	7.76824	3.7373	10.2875	6.84697	1.27248	4.22245	5.59788	6.43667	23236	ENSG00000182621	PLCB1			5332	ENSG00000101333	PLCB4
chr20	8780001	8790000	chr20	9370001	9380000	FALSE	FALSE	FALSE	FALSE	TRUE	FALSE	FALSE	FALSE	FALSE	TRUE	FALSE	FALSE	FALSE	5.80198	4.12299	8.09051	4.83527	4.02845	2.86867	6.49204	3.41174	23236	ENSG00000182621	PLCB1			5332	ENSG00000101333	PLCB4
chr20	8790001	8800000	chr20	9370001	9380000	FALSE	FALSE	TRUE	FALSE	FALSE	FALSE	FALSE	TRUE	FALSE	FALSE	FALSE	FALSE	TRUE	3.56515	3.62915	5.37898	3.43408	7.80927	3.97099	3.00631	5.644	23236	ENSG00000182621	PLCB1			5332	ENSG00000101333	PLCB4
chr20	8840001	8850000	chr20	9350001	9360000	FALSE	FALSE	FALSE	TRUE	FALSE	FALSE	FALSE	FALSE	TRUE	FALSE	FALSE	FALSE	FALSE	7.1792	6.27223	5.76643	10.9414	2.52591	4.36103	7.34233	6.02578	23236	ENSG00000182621	PLCB1			5332	ENSG00000101333	PLCB4
chr20	8860001	8870000	chr20	9360001	9370000	FALSE	TRUE	FALSE	FALSE	FALSE	FALSE	TRUE	FALSE	FALSE	FALSE	FALSE	TRUE	FALSE	8.52248		3.99122	4.78138	2.10231	8.1397	4.54081	3.19921	23236	ENSG00000182621	PLCB1			5332	ENSG00000101333	PLCB4
chr20	9080001	9090000	chr20	9350001	9360000	FALSE	TRUE	FALSE	FALSE	FALSE	FALSE	TRUE	FALSE	FALSE	FALSE	FALSE	TRUE	FALSE	1.99903		1.23457	3.50122	1.10791	2.57081		2.81222	5332	ENSG00000101333	PLCB4			5332	ENSG00000101333	PLCB4
chr20	9090001	9100000	chr20	9360001	9370000	FALSE	FALSE	FALSE	FALSE	TRUE	FALSE	FALSE	FALSE	FALSE	TRUE	FALSE	FALSE	FALSE	0.443913		0.823573	4.86455			1.05905	2.49545	5332	ENSG00000101333	PLCB4			5332	ENSG00000101333	PLCB4
chr20	9210001	9220000	chr20	9360001	9370000	FALSE	FALSE	FALSE	FALSE	TRUE	FALSE	FALSE	FALSE	FALSE	TRUE	FALSE	FALSE	FALSE	0.95951		2.13622	1.12268		1.6733	1.66211	1.17579	5332	ENSG00000101333	PLCB4			5332	ENSG00000101333	PLCB4
chr20	9400001	9410000	chr20	9600001	9610000	FALSE	FALSE	FALSE	TRUE	TRUE	FALSE	FALSE	FALSE	FALSE	FALSE	FALSE	FALSE	FALSE	2.18974	2.07723	4.77867	1.63637	2.10187	5.77496	5.06035	3.63622	5332	ENSG00000101333	PLCB4			57144	ENSG00000101349	PAK5
chr20	9410001	9420000	chr20	9580001	9590000	FALSE	FALSE	TRUE	FALSE	FALSE	FALSE	FALSE	TRUE	FALSE	FALSE	FALSE	FALSE	TRUE	3.05765	3.19688	2.65914	1.90752	1.00302	2.96772	3.37513	1.90967	5332	ENSG00000101333	PLCB4			57144	ENSG00000101349	PAK5
chr20	9410001	9420000	chr20	9600001	9610000	FALSE	TRUE	FALSE	FALSE	FALSE	FALSE	TRUE	FALSE	FALSE	FALSE	FALSE	TRUE	FALSE	2.60505	1.75703	3.40625	0.816126	3.19752	2.39947	2.63491	2.46556	5332	ENSG00000101333	PLCB4			57144	ENSG00000101349	PAK5
chr20	9410001	9420000	chr20	9810001	9820000	FALSE	FALSE	FALSE	FALSE	TRUE	FALSE	FALSE	FALSE	FALSE	TRUE	FALSE	FALSE	FALSE	2.34839	2.54516	1.14366	0.69211	1.71297	0.751731	1.72194	1.8734	5332	ENSG00000101333	PLCB4			57144	ENSG00000101349	PAK5
chr20	9410001	9420000	chr20	9910001	9920000	FALSE	TRUE	FALSE	FALSE	FALSE	FALSE	TRUE	FALSE	FALSE	FALSE	FALSE	TRUE	FALSE	2.83088	4.39603	1.64543	2.33862	2.90499		1.75022	2.1867	5332	ENSG00000101333	PLCB4
chr20	9420001	9430000	chr20	9600001	9610000	TRUE	FALSE	FALSE	FALSE	FALSE	TRUE	FALSE	FALSE	FALSE	FALSE	TRUE	FALSE	FALSE	2.3625	2.04802	2.14364	3.67018	0.528362		0.812622	3.01259	5332	ENSG00000101333	PLCB4			57144	ENSG00000101349	PAK5
chr20	9450001	9460000	chr20	9600001	9610000	FALSE	FALSE	FALSE	FALSE	TRUE	FALSE	FALSE	FALSE	FALSE	TRUE	FALSE	FALSE	FALSE	1.03898	1.26684	2.95649	0.831484	0.860584	0.727726	1.37781	2.82421	5332	ENSG00000101333	PLCB4			57144	ENSG00000101349	PAK5
chr20	9450001	9460000	chr20	9880001	9890000	FALSE	FALSE	FALSE	FALSE	TRUE	FALSE	FALSE	FALSE	FALSE	TRUE	FALSE	FALSE	FALSE	1.14446		5.04003	2.62652	1.02549		0.85731	1.833	5332	ENSG00000101333	PLCB4
chr20	9500001	9510000	chr20	9600001	9610000	FALSE	FALSE	FALSE	FALSE	TRUE	FALSE	FALSE	FALSE	FALSE	TRUE	FALSE	FALSE	FALSE	1.20037	0.425667	1.74054	0.774949	1.18278	1.09579	1.59635	1.72083	101929329, 24141, 5332	ENSG00000225988, ENSG00000125869, ENSG00000101333	ENSG00000225988, LAMP5, PLCB4			57144	ENSG00000101349	PAK5
chr20	9610001	9620000	chr20	9910001	9920000	FALSE	TRUE	FALSE	FALSE	FALSE	FALSE	TRUE	FALSE	FALSE	FALSE	FALSE	TRUE	FALSE	3.66207	2.6302	2.87279	3.87346	0.941756	3.89459	3.54991	3.1606	57144	ENSG00000101349	PAK5
chr20	9620001	9630000	chr20	9820001	9830000	FALSE	TRUE	FALSE	FALSE	FALSE	FALSE	TRUE	FALSE	FALSE	FALSE	FALSE	TRUE	FALSE	1.31334	2.61855	2.22539	0.791341	2.01266	3.68565	1.03969	1.62766	57144	ENSG00000101349	PAK5			57144	ENSG00000101349	PAK5
chr20	9620001	9630000	chr20	9880001	9890000	FALSE	FALSE	FALSE	FALSE	TRUE	FALSE	FALSE	FALSE	FALSE	TRUE	FALSE	FALSE	FALSE	3.56255	1.85147	4.3512	3.07692		1.64661	2.2764	3.22767	57144	ENSG00000101349	PAK5
chr20	9620001	9630000	chr20	9900001	9910000	TRUE	FALSE	FALSE	FALSE	FALSE	TRUE	FALSE	FALSE	FALSE	FALSE	TRUE	FALSE	FALSE	3.2551	5.55463	3.22979	5.29373	2.81502	1.37558	2.4161	3.6778	57144	ENSG00000101349	PAK5
chr20	9620001	9630000	chr20	9920001	9930000	FALSE	FALSE	TRUE	FALSE	FALSE	FALSE	FALSE	TRUE	FALSE	FALSE	FALSE	FALSE	TRUE	2.08139	2.16881	2.83266	3.07815	1.91639	2.79394	2.09416	3.28204	57144	ENSG00000101349	PAK5
chr20	9620001	9630000	chr20	9970001	9980000	FALSE	FALSE	TRUE	FALSE	FALSE	FALSE	FALSE	TRUE	FALSE	FALSE	FALSE	FALSE	TRUE	1.41805	2.72676	1.95083	3.43889		0.712419	2.3842	1.98303	57144	ENSG00000101349	PAK5
chr20	9630001	9640000	chr20	10080001	10090000	FALSE	FALSE	FALSE	FALSE	TRUE	FALSE	FALSE	FALSE	FALSE	TRUE	FALSE	FALSE	FALSE	1.46937	2.96694	1.48685	0.840018	0.857104	0.934481	1.45619	0.86757	57144	ENSG00000101349	PAK5			100131208	ENSG00000227906	ENSG00000227906
chr20	9970001	9980000	chr20	10090001	10100000	FALSE	TRUE	FALSE	FALSE	TRUE	FALSE	FALSE	FALSE	FALSE	TRUE	FALSE	TRUE	FALSE	1.17942		0.95367	3.71305	2.39592	1.70303	1.88905	2.1819						100131208	ENSG00000227906	ENSG00000227906
chr20	9970001	9980000	chr20	10350001	10360000	FALSE	FALSE	FALSE	FALSE	TRUE	FALSE	FALSE	FALSE	FALSE	TRUE	FALSE	FALSE	FALSE	2.17966		3.65336	2.26883	1.19391	6.3256	0.817436	2.50196						128709, 100131208	ENSG00000214835, ENSG00000227906	RPL23AP6, ENSG00000227906
chr20	9970001	9980000	chr20	10420001	10430000	FALSE	TRUE	FALSE	FALSE	FALSE	FALSE	TRUE	FALSE	FALSE	FALSE	FALSE	TRUE	FALSE	4.61736	7.39187	3.16356	5.82985	3.6759	5.12963	3.32177	3.95588						8195	ENSG00000125863, ENSG00000285508, ENSG00000285723	MKKS
chr20	9980001	9990000	chr20	10210001	10220000	FALSE	TRUE	FALSE	FALSE	FALSE	FALSE	TRUE	FALSE	FALSE	FALSE	FALSE	TRUE	FALSE	1.56678		2.19734	2.42107	2.42012	0.586775	2.37094	2.47038	63926	ENSG00000243961, ENSG00000132623	PARAL1, ANKEF1			6616, 100131208	ENSG00000132639, ENSG00000227906	SNAP25, ENSG00000227906
chr20	9980001	9990000	chr20	10220001	10230000	FALSE	FALSE	FALSE	FALSE	TRUE	FALSE	FALSE	FALSE	FALSE	TRUE	FALSE	FALSE	FALSE	0.749064	0.986376	1.70882	0.965961	0.79114	1.11693	1.79052	1.68635	63926	ENSG00000243961, ENSG00000132623	PARAL1, ANKEF1			6616, 100131208	ENSG00000132639, ENSG00000227906	SNAP25, ENSG00000227906
chr20	9980001	9990000	chr20	10400001	10410000	FALSE	FALSE	FALSE	FALSE	TRUE	FALSE	FALSE	FALSE	FALSE	TRUE	FALSE	FALSE	FALSE	3.59848	6.42594	3.88183	4.67577	1.29111	6.68793	0.948284	4.36476	63926	ENSG00000243961, ENSG00000132623	PARAL1, ANKEF1			8195	ENSG00000125863	MKKS
chr20	10080001	10090000	chr20	10200001	10210000	FALSE	FALSE	FALSE	FALSE	TRUE	FALSE	FALSE	FALSE	FALSE	TRUE	FALSE	FALSE	FALSE	2.20464	2.45874	2.21546	1.9887	2.59767	2.59401	0.926643	1.7609	100131208	ENSG00000227906	ENSG00000227906			6616, 100131208	ENSG00000132639, ENSG00000230506, ENSG00000227906	SNAP25, ENSG00000230506, ENSG00000227906
chr20	10220001	10230000	chr20	10420001	10430000	FALSE	TRUE	FALSE	TRUE	FALSE	FALSE	TRUE	FALSE	TRUE	FALSE	FALSE	TRUE	FALSE	0.67559	0.679908	1.92054	2.9496	0.539485	2.70633	2.01458	1.06509	6616, 100131208	ENSG00000132639, ENSG00000227906	SNAP25, ENSG00000227906			8195	ENSG00000125863, ENSG00000285508, ENSG00000285723	MKKS
chr20	10540001	10550000	chr20	10650001	10660000	FALSE	FALSE	FALSE	FALSE	TRUE	FALSE	FALSE	FALSE	FALSE	TRUE	FALSE	FALSE	FALSE	1.39197	2.74315	1.82566	1.62298	0.374153	1.25943	1.03689	1.35883	128710	ENSG00000149346	SLX4IP			182, 102465525	ENSG00000101384, ENSG00000273745	JAG1, MIR6870
chr20	10540001	10550000	chr20	11270001	11280000	TRUE	FALSE	FALSE	FALSE	TRUE	FALSE	FALSE	FALSE	FALSE	TRUE	TRUE	FALSE	FALSE	8.69293	7.51926	4.33065	7.4257	5.35091	5.76101	6.04166	4.87477	128710	ENSG00000149346	SLX4IP				ENSG00000230990	ENSG00000230990
chr20	10550001	10560000	chr20	10670001	10680000	FALSE	TRUE	FALSE	FALSE	FALSE	FALSE	TRUE	FALSE	FALSE	FALSE	FALSE	TRUE	FALSE	0.933734	2.04769	0.742127	1.21239	0.858609	0.891438	1.65794	0.95467	128710	ENSG00000149346	SLX4IP			182	ENSG00000101384, ENSG00000270792	JAG1, ENSG00000270792
chr20	10550001	10560000	chr20	11270001	11280000	FALSE	TRUE	FALSE	TRUE	FALSE	FALSE	TRUE	FALSE	TRUE	FALSE	FALSE	TRUE	FALSE	3.56755		4.76234	7.30721		4.80138	11.4921	3.9809	128710	ENSG00000149346	SLX4IP				ENSG00000230990	ENSG00000230990
chr20	10550001	10560000	chr20	11530001	11540000	FALSE	TRUE	FALSE	FALSE	FALSE	FALSE	TRUE	FALSE	FALSE	FALSE	FALSE	TRUE	FALSE	4.39725	7.61575	6.54013	7.08308	1.7658	5.89706	1.54324	6.20492	128710	ENSG00000149346	SLX4IP				ENSG00000282478	ENSG00000282478
chr20	10560001	10570000	chr20	11550001	11560000	FALSE	FALSE	FALSE	FALSE	TRUE	FALSE	FALSE	FALSE	FALSE	TRUE	FALSE	FALSE	FALSE	1.94864		0.604334			5.2483		4.52534	128710	ENSG00000149346	SLX4IP
chr20	10640001	10650000	chr20	11530001	11540000	FALSE	TRUE	FALSE	FALSE	FALSE	FALSE	TRUE	FALSE	FALSE	FALSE	FALSE	TRUE	FALSE	4.21593		8.98325	2.90304	4.13777	4.92425	6.54496	5.38983	182, 102465525	ENSG00000101384, ENSG00000273745	JAG1, MIR6870				ENSG00000282478	ENSG00000282478
chr20	10650001	10660000	chr20	11260001	11270000	FALSE	TRUE	FALSE	FALSE	FALSE	FALSE	TRUE	FALSE	FALSE	FALSE	FALSE	TRUE	FALSE	6.57143	6.9532	8.21237	6.17726	2.36214	3.45604	5.18747	4.86393	182, 102465525	ENSG00000101384, ENSG00000273745	JAG1, MIR6870				ENSG00000230990	ENSG00000230990
chr20	10650001	10660000	chr20	11540001	11550000	FALSE	FALSE	FALSE	FALSE	TRUE	FALSE	FALSE	FALSE	FALSE	TRUE	FALSE	FALSE	FALSE	2.56662	2.49785	4.74126			1.77048	4.46389	5.57751	182, 102465525	ENSG00000101384, ENSG00000273745	JAG1, MIR6870				ENSG00000282478	ENSG00000282478
chr20	10670001	10680000	chr20	10840001	10850000	FALSE	FALSE	FALSE	FALSE	TRUE	FALSE	FALSE	FALSE	FALSE	TRUE	FALSE	FALSE	FALSE	0.209359	1.63901	1.67846	1.93267	1.76808	1.71802	0.853007	0.963736	182	ENSG00000101384, ENSG00000270792	JAG1, ENSG00000270792				ENSG00000270792	ENSG00000270792
chr20	10670001	10680000	chr20	11070001	11080000	FALSE	TRUE	FALSE	FALSE	FALSE	FALSE	TRUE	FALSE	FALSE	FALSE	FALSE	TRUE	FALSE	2.06677		3.52035	3.30295	1.15181	1.71402	1.71022	3.60541	182	ENSG00000101384, ENSG00000270792	JAG1, ENSG00000270792
chr20	10670001	10680000	chr20	11190001	11200000	FALSE	FALSE	FALSE	FALSE	TRUE	FALSE	FALSE	FALSE	FALSE	TRUE	FALSE	FALSE	FALSE	2.89326	2.18264	5.91978	4.00711	1.68079	1.30302		3.91977	182	ENSG00000101384, ENSG00000270792	JAG1, ENSG00000270792
chr20	10670001	10680000	chr20	11260001	11270000	FALSE	FALSE	FALSE	FALSE	TRUE	FALSE	FALSE	FALSE	FALSE	TRUE	FALSE	FALSE	FALSE	3.17191	1.75085	5.94853	4.81402	2.47932	2.1694	1.03095	2.46183	182	ENSG00000101384, ENSG00000270792	JAG1, ENSG00000270792				ENSG00000230990	ENSG00000230990
chr20	11270001	11280000	chr20	11420001	11430000	FALSE	FALSE	FALSE	FALSE	TRUE	FALSE	FALSE	FALSE	FALSE	TRUE	FALSE	FALSE	FALSE	0.449799	0.86648	1.66781	1.32468		0.473402	0.471772	1.46704		ENSG00000230990	ENSG00000230990
chr20	11270001	11280000	chr20	11530001	11540000	FALSE	TRUE	FALSE	FALSE	TRUE	FALSE	FALSE	FALSE	FALSE	TRUE	FALSE	TRUE	FALSE	1.05139	2.02472	3.22452	2.17082	1.54648	4.59826	2.86282	2.5288		ENSG00000230990	ENSG00000230990				ENSG00000282478	ENSG00000282478
chr20	11350001	11360000	chr20	11540001	11550000	FALSE	FALSE	FALSE	FALSE	TRUE	FALSE	FALSE	FALSE	FALSE	TRUE	FALSE	FALSE	FALSE	1.33183	0.872144	0.826565	1.35245	1.2527	0.497534	1.1147	1.37017	128718	ENSG00000235544	RPS11P1				ENSG00000282478	ENSG00000282478
chr20	11450001	11460000	chr20	11530001	11540000	FALSE	FALSE	FALSE	FALSE	TRUE	FALSE	FALSE	FALSE	FALSE	TRUE	FALSE	FALSE	FALSE	0.883982	0.931605	1.11184	0.39415	0.959154	0.439794	0.906982	0.845633							ENSG00000282478	ENSG00000282478
chr20	11570001	11580000	chr20	11720001	11730000	FALSE	FALSE	FALSE	FALSE	TRUE	FALSE	FALSE	FALSE	FALSE	TRUE	FALSE	FALSE	FALSE	1.0065		0.597326	0.411704		1.84486	0.93282	0.865192		ENSG00000287754	ENSG00000287754
chr20	11570001	11580000	chr20	11890001	11900000	FALSE	TRUE	FALSE	FALSE	FALSE	FALSE	TRUE	FALSE	FALSE	FALSE	FALSE	TRUE	FALSE	2.59656	3.5756	1.47033	5.388	1.09239	6.29469	3.10523	1.57407		ENSG00000287754	ENSG00000287754			22903	ENSG00000132640	BTBD3
chr20	11660001	11670000	chr20	12190001	12200000	FALSE	FALSE	FALSE	FALSE	TRUE	FALSE	FALSE	FALSE	FALSE	TRUE	FALSE	FALSE	FALSE	1.27446	2.20976	3.797	1.3928	1.65144	3.84136	2.89566	4.82434
chr20	11670001	11680000	chr20	11920001	11930000	FALSE	FALSE	FALSE	FALSE	TRUE	FALSE	FALSE	FALSE	FALSE	TRUE	FALSE	FALSE	FALSE	1.97555		1.51993	2.71566	0.668068	2.37724	2.48573	1.86333						121832811, 22903	ENSG00000236526, ENSG00000132640	ENSG00000236526, BTBD3
chr20	11670001	11680000	chr20	12220001	12230000	FALSE	FALSE	FALSE	FALSE	TRUE	FALSE	FALSE	FALSE	FALSE	TRUE	FALSE	FALSE	FALSE	1.027	3.52389	4.71091			1.09489	1.23617	2.54997
chr20	11670001	11680000	chr20	12250001	12260000	FALSE	FALSE	FALSE	FALSE	TRUE	FALSE	FALSE	FALSE	FALSE	TRUE	FALSE	FALSE	FALSE	3.67154	2.26136	3.95883		1.4581	5.63958	1.25424	3.01941							ENSG00000235292	ENSG00000235292
chr20	11680001	11690000	chr20	11890001	11900000	FALSE	FALSE	FALSE	FALSE	TRUE	FALSE	FALSE	FALSE	FALSE	TRUE	FALSE	FALSE	FALSE	0.607561		1.69053	1.41664	2.06784	1.50461	2.69026	2.06385		ENSG00000261411	ENSG00000261411			22903	ENSG00000132640	BTBD3
chr20	11680001	11690000	chr20	11900001	11910000	FALSE	TRUE	FALSE	FALSE	FALSE	FALSE	TRUE	FALSE	FALSE	FALSE	FALSE	TRUE	FALSE	0.962533	1.00733	2.09688	4.8002	1.40318	2.0778	2.56113	1.54524		ENSG00000261411	ENSG00000261411			121832811, 22903	ENSG00000236526, ENSG00000132640	ENSG00000236526, BTBD3
chr20	11910001	11920000	chr20	12170001	12180000	FALSE	TRUE	FALSE	FALSE	FALSE	FALSE	TRUE	FALSE	FALSE	FALSE	FALSE	TRUE	FALSE	1.52095	3.69509	1.3033	1.33064	1.10598	3.79182	1.85146	1.09847	121832811, 22903	ENSG00000236526, ENSG00000132640	ENSG00000236526, BTBD3
chr20	11910001	11920000	chr20	12520001	12530000	FALSE	TRUE	FALSE	FALSE	FALSE	FALSE	TRUE	FALSE	FALSE	FALSE	FALSE	TRUE	FALSE	2.47951	10.0874	1.04957	3.82646	1.55592	4.74365		1.74613	121832811, 22903	ENSG00000236526, ENSG00000132640	ENSG00000236526, BTBD3
chr20	12960001	12970000	chr20	13300001	13310000	FALSE	FALSE	FALSE	FALSE	TRUE	FALSE	FALSE	FALSE	FALSE	TRUE	FALSE	FALSE	FALSE			1.72217	2.28204	1.04188	2.48597	1.63901	1.64621	100505515	ENSG00000234265	LINC01723			140862	ENSG00000101230	ISM1
chr20	12960001	12970000	chr20	13540001	13550000	FALSE	FALSE	FALSE	FALSE	TRUE	FALSE	FALSE	FALSE	FALSE	TRUE	FALSE	FALSE	FALSE	3.1114		2.19909	4.08526	3.63442	2.71972	1.39281	1.64111	100505515	ENSG00000234265	LINC01723			55617	ENSG00000089123	TASP1
chr20	12970001	12980000	chr20	13100001	13110000	FALSE	TRUE	FALSE	FALSE	FALSE	FALSE	TRUE	FALSE	FALSE	FALSE	FALSE	TRUE	FALSE	1.15731		2.13904	1.39037	1.07836	1.78842	0.741561	2.56397	100505515	ENSG00000234265	LINC01723			55304	ENSG00000172296	SPTLC3
chr20	12970001	12980000	chr20	13110001	13120000	FALSE	FALSE	FALSE	FALSE	TRUE	FALSE	FALSE	FALSE	FALSE	TRUE	FALSE	FALSE	FALSE	0.670985	1.87992	1.34729	0.347661	2.93878	1.38761	2.44103	0.988433	100505515	ENSG00000234265	LINC01723			55304	ENSG00000172296	SPTLC3
chr20	12970001	12980000	chr20	13780001	13790000	FALSE	TRUE	FALSE	FALSE	FALSE	FALSE	TRUE	FALSE	FALSE	FALSE	FALSE	TRUE	FALSE	7.50721	3.07476	1.66451	2.33105	6.44001	5.82041	3.575	2.47573	100505515	ENSG00000234265	LINC01723			79133, 51575	ENSG00000101247, ENSG00000089048	NDUFAF5, ESF1
chr20	13110001	13120000	chr20	13780001	13790000	FALSE	TRUE	FALSE	FALSE	FALSE	FALSE	TRUE	FALSE	FALSE	FALSE	FALSE	TRUE	FALSE	3.21593		1.62516	6.45502	4.16039	7.37466	2.35048	1.41821	55304	ENSG00000172296	SPTLC3			79133, 51575	ENSG00000101247, ENSG00000089048	NDUFAF5, ESF1
chr20	13120001	13130000	chr20	13300001	13310000	FALSE	FALSE	FALSE	FALSE	TRUE	FALSE	FALSE	FALSE	FALSE	TRUE	FALSE	FALSE	FALSE	0.432823	2.57473	1.39648	1.63497	1.73313	0.474331	0.483086	1.31279	55304	ENSG00000172296	SPTLC3			140862	ENSG00000101230	ISM1
chr20	13120001	13130000	chr20	13540001	13550000	FALSE	TRUE	FALSE	FALSE	FALSE	FALSE	TRUE	FALSE	FALSE	FALSE	FALSE	TRUE	FALSE	4.51056	3.23541	2.61537	11.1137	2.48511	2.9306	2.05939	2.59329	55304	ENSG00000172296	SPTLC3			55617	ENSG00000089123	TASP1
chr20	13290001	13300000	chr20	13540001	13550000	FALSE	FALSE	FALSE	FALSE	TRUE	FALSE	FALSE	FALSE	FALSE	TRUE	FALSE	FALSE	FALSE	0.89529		2.50328		0.824241	1.3109	0.683072	1.48237	140862	ENSG00000101230	ISM1			55617	ENSG00000089123	TASP1
chr20	13320001	13330000	chr20	13540001	13550000	FALSE	FALSE	FALSE	FALSE	TRUE	FALSE	FALSE	FALSE	FALSE	TRUE	FALSE	FALSE	FALSE	1.76388	1.29699	4.10959	1.79869	1.79461	1.33481		2.53592						55617	ENSG00000089123	TASP1
chr20	13590001	13600000	chr20	13720001	13730000	FALSE	FALSE	FALSE	FALSE	TRUE	FALSE	FALSE	FALSE	FALSE	TRUE	FALSE	FALSE	FALSE	1.8088	1.66205	1.61204	2.26364	1.90528	0.414748	1.2793	1.12462	55617	ENSG00000089123	TASP1			51575	ENSG00000089048	ESF1
chr20	13600001	13610000	chr20	13770001	13780000	FALSE	FALSE	FALSE	FALSE	TRUE	FALSE	FALSE	FALSE	FALSE	TRUE	FALSE	FALSE	FALSE	1.87636		2.9069	0.949884		0.509427	0.614172	0.898347	55617	ENSG00000089123	TASP1			51575	ENSG00000089048	ESF1
chr20	13610001	13620000	chr20	13760001	13770000	FALSE	TRUE	FALSE	FALSE	FALSE	FALSE	TRUE	FALSE	FALSE	FALSE	FALSE	TRUE	FALSE	0.988915		2.01181	3.00785	0.900703	2.39161	1.19003	1.49956	55617	ENSG00000089123	TASP1			51575	ENSG00000089048	ESF1
chr20	13800001	13810000	chr20	14040001	14050000	FALSE	FALSE	FALSE	TRUE	FALSE	FALSE	FALSE	FALSE	TRUE	FALSE	FALSE	FALSE	FALSE	3.44533		5.75631	8.06236	3.49925	10.4106	4.26756	5.75438	79133	ENSG00000101247	NDUFAF5			140733	ENSG00000172264	MACROD2
chr20	13810001	13820000	chr20	13960001	13970000	FALSE	FALSE	FALSE	FALSE	TRUE	FALSE	FALSE	FALSE	FALSE	TRUE	FALSE	FALSE	FALSE	1.25226	0.912661	1.82137	0.658741	0.557706	0.898773	1.3213	1.37926	79133	ENSG00000101247	NDUFAF5			80343	ENSG00000101251	SEL1L2
chr20	13810001	13820000	chr20	14050001	14060000	FALSE	TRUE	FALSE	FALSE	FALSE	FALSE	TRUE	FALSE	FALSE	FALSE	FALSE	TRUE	FALSE	3.4993	4.48266	4.47145	5.54056	1.95513	3.61245	1.66626	3.54841	79133	ENSG00000101247	NDUFAF5			140733	ENSG00000172264	MACROD2
chr20	13810001	13820000	chr20	14060001	14070000	FALSE	FALSE	TRUE	FALSE	FALSE	FALSE	FALSE	TRUE	FALSE	FALSE	FALSE	FALSE	TRUE	1.35192	2.34968	3.3625	3.32456	2.16727	7.54375	3.65386	4.71817	79133	ENSG00000101247	NDUFAF5			140733	ENSG00000172264	MACROD2
chr20	13820001	13830000	chr20	14040001	14050000	TRUE	FALSE	FALSE	FALSE	FALSE	TRUE	FALSE	FALSE	FALSE	FALSE	TRUE	FALSE	FALSE	5.0912	3.10122	5.57215	4.28186	1.09479	3.05225	3.5712	3.28307	79133	ENSG00000101247	NDUFAF5			140733	ENSG00000172264	MACROD2
chr20	13820001	13830000	chr20	14050001	14060000	FALSE	FALSE	FALSE	FALSE	TRUE	FALSE	FALSE	FALSE	FALSE	TRUE	FALSE	FALSE	FALSE	3.17091	1.09217	3.15417	4.0599	0.854818	3.79998	4.80523	3.07705	79133	ENSG00000101247	NDUFAF5			140733	ENSG00000172264	MACROD2
chr20	13880001	13890000	chr20	14050001	14060000	FALSE	TRUE	FALSE	FALSE	FALSE	FALSE	TRUE	FALSE	FALSE	FALSE	FALSE	TRUE	FALSE	0.910343		1.88949	0.818991	1.55687	0.955187	1.66828	1.426	80343	ENSG00000101251	SEL1L2			140733	ENSG00000172264	MACROD2
chr20	13940001	13950000	chr20	14050001	14060000	FALSE	FALSE	FALSE	FALSE	TRUE	FALSE	FALSE	FALSE	FALSE	TRUE	FALSE	FALSE	FALSE	1.04835	0.657338	1.52958	0.565654	0.956971	0.975048		1.54657	80343	ENSG00000101251	SEL1L2			140733	ENSG00000172264	MACROD2
chr20	14130001	14140000	chr20	16750001	16760000	FALSE	TRUE	FALSE	FALSE	FALSE	FALSE	TRUE	FALSE	FALSE	FALSE	FALSE	TRUE	FALSE	15.6671	35.6219	10.3751	31.6923	11.9629	32.8477	18.3018	7.09058	140733	ENSG00000172264	MACROD2			56914	ENSG00000125879	OTOR
chr20	14330001	14340000	chr20	14620001	14630000	FALSE	FALSE	FALSE	FALSE	TRUE	FALSE	FALSE	FALSE	FALSE	TRUE	FALSE	FALSE	FALSE	0.898442		2.56822	0.572863	1.93255	0.613692	2.99765	2.41944	23767, 140733	ENSG00000125848, ENSG00000172264	FLRT3, MACROD2			140848, 140733	ENSG00000227927, ENSG00000172264	ENSG00000227927, MACROD2
chr20	14330001	14340000	chr20	15920001	15930000	FALSE	TRUE	FALSE	FALSE	FALSE	FALSE	TRUE	FALSE	FALSE	FALSE	FALSE	TRUE	FALSE	5.37225	8.51889	5.34833	3.37562		14.5976	18.4342	3.891	23767, 140733	ENSG00000125848, ENSG00000172264	FLRT3, MACROD2			613266, 140733	ENSG00000286546, ENSG00000172264	ENSG00000286546, MACROD2
chr20	14340001	14350000	chr20	14950001	14960000	FALSE	TRUE	FALSE	FALSE	FALSE	FALSE	TRUE	FALSE	FALSE	FALSE	FALSE	TRUE	FALSE	3.82178	2.80879	2.66058	4.24102	3.5123	1.34762	6.40347	2.03141	23767, 106479668, 140733	ENSG00000125848, ENSG00000199570, ENSG00000172264	FLRT3, ENSG00000199570, MACROD2			140733	ENSG00000172264	MACROD2
chr20	15480001	15490000	chr20	15650001	15660000	FALSE	FALSE	FALSE	FALSE	TRUE	FALSE	FALSE	FALSE	FALSE	TRUE	FALSE	FALSE	FALSE	0.589391		2.36351	1.05774	0.986117	1.19968	0.401156	1.63522	140733	ENSG00000172264	MACROD2			140733	ENSG00000172264	MACROD2
chr20	16500001	16510000	chr20	16680001	16690000	FALSE	FALSE	FALSE	FALSE	TRUE	FALSE	FALSE	FALSE	FALSE	TRUE	FALSE	FALSE	FALSE	1.07569		2.64211	1.20254	1.71021	0.43434		1.66549	55614	ENSG00000089177	KIF16B				ENSG00000235208	ENSG00000235208
chr20	16520001	16530000	chr20	16740001	16750000	FALSE	FALSE	FALSE	FALSE	TRUE	FALSE	FALSE	FALSE	FALSE	TRUE	FALSE	FALSE	FALSE	0.902607	3.16934	1.69917	1.13808	2.7077	2.59868	0.889298	2.12247	55614	ENSG00000089177	KIF16B			6629, 56914	ENSG00000125870, ENSG00000125879	SNRPB2, OTOR
chr20	16800001	16810000	chr20	17080001	17090000	FALSE	FALSE	FALSE	FALSE	TRUE	FALSE	FALSE	FALSE	FALSE	TRUE	FALSE	FALSE	FALSE	1.08573	3.2574	1.82054	1.90935	1.87249	2.47472	1.77383	2.49102
chr20	16800001	16810000	chr20	17140001	17150000	FALSE	FALSE	FALSE	FALSE	TRUE	FALSE	FALSE	FALSE	FALSE	TRUE	FALSE	FALSE	FALSE	1.93845	2.63212	2.61819	2.47234	1.10562	2.45737	1.80252	1.82749
chr20	16800001	16810000	chr20	17220001	17230000	FALSE	TRUE	FALSE	FALSE	FALSE	FALSE	TRUE	FALSE	FALSE	FALSE	FALSE	TRUE	FALSE	3.71119	1.53135	3.65984	3.67012	1.07793	3.49149	2.07067	3.57817						5126	ENSG00000286571, ENSG00000125851, ENSG00000287241	ENSG00000286571, PCSK2, ENSG00000287241
chr20	16800001	16810000	chr20	17270001	17280000	FALSE	FALSE	FALSE	FALSE	TRUE	FALSE	FALSE	FALSE	FALSE	TRUE	FALSE	FALSE	FALSE	2.5925	1.3327	5.55428	3.80565		4.18368	3.92003	4.62215						5126	ENSG00000125851	PCSK2
chr20	16800001	16810000	chr20	17360001	17370000	FALSE	TRUE	FALSE	FALSE	FALSE	FALSE	TRUE	FALSE	FALSE	FALSE	FALSE	TRUE	FALSE	3.53031	4.43309	4.87349	4.52529	0.916572	1.98218	5.14376	4.12398						5126	ENSG00000125851	PCSK2
chr20	16800001	16810000	chr20	17420001	17430000	FALSE	FALSE	TRUE	FALSE	FALSE	FALSE	FALSE	TRUE	FALSE	FALSE	FALSE	FALSE	TRUE	6.56628	2.84697	12.1164	9.24659	3.06919	7.11364	5.95468	12.3455						5126	ENSG00000125851	PCSK2
chr20	16800001	16810000	chr20	17430001	17440000	TRUE	FALSE	FALSE	TRUE	TRUE	FALSE	FALSE	FALSE	FALSE	FALSE	TRUE	FALSE	FALSE	4.25089	1.62739	7.83106	10.1569	5.59871	8.76812	6.72002	10.2281						5126	ENSG00000125851	PCSK2
chr20	16800001	16810000	chr20	17440001	17450000	FALSE	TRUE	FALSE	FALSE	FALSE	FALSE	TRUE	FALSE	FALSE	FALSE	FALSE	TRUE	FALSE	5.96074	3.56084	6.36184	5.77739	7.91346	8.67854	6.00539	7.83681						5126	ENSG00000125851	PCSK2
chr20	16800001	16810000	chr20	17480001	17490000	FALSE	FALSE	FALSE	TRUE	FALSE	FALSE	FALSE	FALSE	TRUE	FALSE	FALSE	FALSE	FALSE	2.93002	2.91947	4.96909	3.9053	1.07787	7.80752	4.27033	3.45743						5126	ENSG00000232241, ENSG00000125851	DYNLT3P1, PCSK2
chr20	16810001	16820000	chr20	17230001	17240000	FALSE	FALSE	FALSE	TRUE	FALSE	FALSE	FALSE	FALSE	TRUE	FALSE	FALSE	FALSE	FALSE	1.68136	3.10605	2.88087	1.71599	1.18087	3.82815	2.17807	2.38284						5126	ENSG00000125851, ENSG00000287241	PCSK2, ENSG00000287241
chr20	16820001	16830000	chr20	17210001	17220000	FALSE	FALSE	FALSE	FALSE	TRUE	FALSE	FALSE	FALSE	FALSE	TRUE	FALSE	FALSE	FALSE	4.77244	1.55003	2.29743	1.77147	3.99413	3.68064	3.56974	2.35482							ENSG00000286571	ENSG00000286571
chr20	17200001	17210000	chr20	17410001	17420000	FALSE	TRUE	FALSE	FALSE	FALSE	FALSE	TRUE	FALSE	FALSE	FALSE	FALSE	TRUE	FALSE	2.84084	0.905436	1.83681	0.871014		1.66004	0.556139	1.57862	106480193	ENSG00000238833	ENSG00000238833			5126	ENSG00000125851	PCSK2
chr20	17220001	17230000	chr20	17420001	17430000	FALSE	TRUE	FALSE	FALSE	FALSE	FALSE	TRUE	FALSE	FALSE	FALSE	FALSE	TRUE	FALSE	2.14448		1.25454	3.25991	1.25053	2.59391	2.45007	2.4846	5126	ENSG00000286571, ENSG00000125851, ENSG00000287241	ENSG00000286571, PCSK2, ENSG00000287241			5126	ENSG00000125851	PCSK2
chr20	17240001	17250000	chr20	17420001	17430000	FALSE	FALSE	FALSE	TRUE	FALSE	FALSE	FALSE	FALSE	TRUE	FALSE	FALSE	FALSE	FALSE	0.667267	1.99583	2.07443	2.99277	0.632005	2.56054	2.09894	2.01006	5126	ENSG00000125851	PCSK2			5126	ENSG00000125851	PCSK2
chr20	17250001	17260000	chr20	17430001	17440000	FALSE	FALSE	FALSE	FALSE	TRUE	FALSE	FALSE	FALSE	FALSE	TRUE	FALSE	FALSE	FALSE	1.29539	1.56553	1.3889	2.29582	0.612711	0.451363	0.429603	1.13343	5126	ENSG00000125851	PCSK2			5126	ENSG00000125851	PCSK2
chr20	17290001	17300000	chr20	17410001	17420000	FALSE	FALSE	FALSE	FALSE	TRUE	FALSE	FALSE	FALSE	FALSE	TRUE	FALSE	FALSE	FALSE	1.64695		1.95413	0.954363		0.786956	2.39713	1.43829	5126	ENSG00000125851	PCSK2			5126	ENSG00000125851	PCSK2
chr20	17500001	17510000	chr20	17900001	17910000	FALSE	FALSE	FALSE	FALSE	TRUE	FALSE	FALSE	FALSE	FALSE	TRUE	FALSE	FALSE	FALSE	3.59328	2.24168	2.04156	2.78355	0.887598	4.44992	1.46561	1.87227	631	ENSG00000125864	BFSP1				ENSG00000212555	ENSG00000212555
chr20	17500001	17510000	chr20	17930001	17940000	TRUE	FALSE	FALSE	FALSE	FALSE	TRUE	FALSE	FALSE	FALSE	FALSE	TRUE	FALSE	FALSE	4.0853	4.36618	4.04572	8.5349	2.62636	6.31237	4.32832	2.64307	631	ENSG00000125864	BFSP1
chr20	17500001	17510000	chr20	17960001	17970000	FALSE	FALSE	FALSE	TRUE	FALSE	FALSE	FALSE	FALSE	TRUE	FALSE	FALSE	FALSE	FALSE	2.64597	3.90654	2.94183	3.14162		7.92797	1.72593	2.59104	631	ENSG00000125864	BFSP1			58495, 692086, 92667, 27131	ENSG00000125850, ENSG00000212232, ENSG00000125871, ENSG00000089006	OVOL2, SNORD17, MGME1, SNX5
chr20	17500001	17510000	chr20	17990001	18000000	FALSE	TRUE	FALSE	FALSE	FALSE	FALSE	TRUE	FALSE	FALSE	FALSE	FALSE	TRUE	FALSE	3.54252	2.46075	3.69446	3.28104	4.10389	5.74411	4.67048	1.97626	631	ENSG00000125864	BFSP1			58495, 92667	ENSG00000125850, ENSG00000125871	OVOL2, MGME1
chr20	17510001	17520000	chr20	17630001	17640000	FALSE	TRUE	FALSE	FALSE	FALSE	FALSE	TRUE	FALSE	FALSE	FALSE	FALSE	TRUE	FALSE	1.79573	1.49895	1.76816	1.51071	0.89892	0.811375	0.860849	1.62683	631, 140752	ENSG00000125864, ENSG00000232333	BFSP1, RPS27AP2			6238	ENSG00000125844	RRBP1
chr20	17510001	17520000	chr20	17940001	17950000	FALSE	TRUE	FALSE	FALSE	FALSE	FALSE	TRUE	FALSE	FALSE	FALSE	FALSE	TRUE	FALSE	3.96238	2.67887	4.09634	8.28316	2.10661	5.26391	1.92745	2.09957	631, 140752	ENSG00000125864, ENSG00000232333	BFSP1, RPS27AP2			27131	ENSG00000089006	SNX5
chr20	17510001	17520000	chr20	18010001	18020000	FALSE	FALSE	FALSE	FALSE	TRUE	FALSE	FALSE	FALSE	FALSE	TRUE	FALSE	FALSE	FALSE	1.89218	4.81851	2.44985	3.82231	2.88973	3.00865	2.5246	2.716	631, 140752	ENSG00000125864, ENSG00000232333	BFSP1, RPS27AP2			58495	ENSG00000125850, ENSG00000218902	OVOL2, PTMAP3
chr20	17530001	17540000	chr20	17610001	17620000	FALSE	FALSE	FALSE	FALSE	TRUE	FALSE	FALSE	FALSE	FALSE	TRUE	FALSE	FALSE	FALSE	1.56564	1.00315	2.37949	2.08794	1.37097	1.23432	1.44018	2.10891	631	ENSG00000125864	BFSP1			6238	ENSG00000125844	RRBP1
chr20	17650001	17660000	chr20	17990001	18000000	FALSE	FALSE	FALSE	FALSE	TRUE	FALSE	FALSE	FALSE	FALSE	TRUE	FALSE	FALSE	FALSE	0.955742	1.3427	2.12538	4.70783	0.825792	0.789949	1.41715	2.25388	6238	ENSG00000125844	RRBP1			58495, 92667	ENSG00000125850, ENSG00000125871	OVOL2, MGME1
chr20	17660001	17670000	chr20	17930001	17940000	TRUE	FALSE	FALSE	FALSE	FALSE	TRUE	FALSE	FALSE	FALSE	FALSE	TRUE	FALSE	FALSE	4.8481	5.76534	4.52048	4.63286	1.51891	7.47581	3.87672	4.02374	6238	ENSG00000125844	RRBP1
chr20	17670001	17680000	chr20	17840001	17850000	FALSE	FALSE	FALSE	FALSE	TRUE	FALSE	FALSE	FALSE	FALSE	TRUE	FALSE	FALSE	FALSE	2.74418	1.65369	2.73535	1.99218	2.45829	1.7921	1.0479	1.84875	6238	ENSG00000125844	RRBP1
chr20	17670001	17680000	chr20	17940001	17950000	FALSE	TRUE	FALSE	FALSE	FALSE	FALSE	TRUE	FALSE	FALSE	FALSE	FALSE	TRUE	FALSE	3.26553	0.969157	2.29038	3.87487	2.05837	2.74082	4.0515	2.90502	6238	ENSG00000125844	RRBP1			27131	ENSG00000089006	SNX5
chr20	17670001	17680000	chr20	17950001	17960000	FALSE	FALSE	FALSE	TRUE	FALSE	FALSE	FALSE	FALSE	TRUE	FALSE	FALSE	FALSE	FALSE	2.50655	3.40164	2.80674	1.89943	4.2758	4.46734	2.67229	0.996629	6238	ENSG00000125844	RRBP1			58495, 27131	ENSG00000125850, ENSG00000089006	OVOL2, SNX5
chr20	17670001	17680000	chr20	17960001	17970000	TRUE	FALSE	FALSE	FALSE	FALSE	TRUE	FALSE	FALSE	FALSE	FALSE	TRUE	FALSE	FALSE	2.08694	2.02543	2.33067	1.04597		5.1935	3.28942	3.21454	6238	ENSG00000125844	RRBP1			58495, 692086, 92667, 27131	ENSG00000125850, ENSG00000212232, ENSG00000125871, ENSG00000089006	OVOL2, SNORD17, MGME1, SNX5
chr20	17680001	17690000	chr20	17810001	17820000	FALSE	FALSE	FALSE	FALSE	TRUE	FALSE	FALSE	FALSE	FALSE	TRUE	FALSE	FALSE	FALSE	1.33628	0.915839	2.40936	1.3585	0.979093	2.45305	1.03618	1.9819	140836, 6238	ENSG00000125888, ENSG00000125844	BANF2, RRBP1
chr20	17680001	17690000	chr20	17890001	17900000	FALSE	FALSE	FALSE	FALSE	TRUE	FALSE	FALSE	FALSE	FALSE	TRUE	FALSE	FALSE	FALSE	3.33317		3.30849	1.46032	2.93533	3.15196	1.5614	2.67101	140836, 6238	ENSG00000125888, ENSG00000125844	BANF2, RRBP1				ENSG00000233625, ENSG00000212555	ENSG00000233625, ENSG00000212555
chr20	17970001	17980000	chr20	18140001	18150000	TRUE	TRUE	FALSE	FALSE	FALSE	TRUE	TRUE	FALSE	FALSE	FALSE	FALSE	FALSE	FALSE	1.401	0.805955	1.31007	0.947088		1.74872	0.976814	1.2383	58495, 92667, 27131	ENSG00000125850, ENSG00000125871, ENSG00000089006	OVOL2, MGME1, SNX5			100303755, 57325	ENSG00000232838, ENSG00000149474	PET117, KAT14
chr20	17970001	17980000	chr20	18270001	18280000	FALSE	TRUE	FALSE	FALSE	FALSE	FALSE	TRUE	FALSE	FALSE	FALSE	FALSE	TRUE	FALSE	1.88363	1.29659	1.92345	2.86757	1.00022		0.699856	1.15305	58495, 92667, 27131	ENSG00000125850, ENSG00000125871, ENSG00000089006	OVOL2, MGME1, SNX5			106480221, 105372551	ENSG00000252635, ENSG00000287954	ENSG00000252635, ENSG00000287954
chr20	18050001	18060000	chr20	18270001	18280000	FALSE	TRUE	FALSE	FALSE	FALSE	FALSE	TRUE	FALSE	FALSE	FALSE	FALSE	TRUE	FALSE	1.38732	4.63001	2.59323	1.64507		2.49141	2.84314	1.81121	58495	ENSG00000125850, ENSG00000229262	OVOL2, ENSG00000229262			106480221, 105372551	ENSG00000252635, ENSG00000287954	ENSG00000252635, ENSG00000287954
chr20	18060001	18070000	chr20	18270001	18280000	FALSE	FALSE	FALSE	FALSE	TRUE	FALSE	FALSE	FALSE	FALSE	TRUE	FALSE	FALSE	FALSE	1.21425	1.50481	2.21507	1.14714	0.568879	1.02	2.61203	1.21737	58495	ENSG00000125850, ENSG00000229262	OVOL2, ENSG00000229262			106480221, 105372551	ENSG00000252635, ENSG00000287954	ENSG00000252635, ENSG00000287954
chr20	18140001	18150000	chr20	18270001	18280000	FALSE	FALSE	FALSE	FALSE	TRUE	FALSE	FALSE	FALSE	FALSE	TRUE	FALSE	FALSE	FALSE	1.59772	1.29555	1.70475			0.827026	1.41258	1.81568	100303755, 57325	ENSG00000232838, ENSG00000149474	PET117, KAT14			106480221, 105372551	ENSG00000252635, ENSG00000287954	ENSG00000252635, ENSG00000287954
chr20	18600001	18610000	chr20	18960001	18970000	FALSE	FALSE	FALSE	FALSE	TRUE	FALSE	FALSE	FALSE	FALSE	TRUE	FALSE	FALSE	FALSE	1.90678	1.67532	1.69933	0.862914	2.33757		0.705757	2.08771	92675	ENSG00000284776, ENSG00000125821	ENSG00000284776, DTD1							rs6081445, rs1555507, rs1555508, rs1555509, rs1555510, rs1555511, rs1973976, rs6045718, rs6081447, rs6045720
chr20	18620001	18630000	chr20	19670001	19680000	FALSE	FALSE	FALSE	FALSE	TRUE	FALSE	FALSE	FALSE	FALSE	TRUE	FALSE	FALSE	FALSE	4.32248	11.6258	7.17076	6.03621	5.94684	6.58107	3.41152	4.7598	92675	ENSG00000284776, ENSG00000125821	ENSG00000284776, DTD1			57419	ENSG00000185052	SLC24A3
chr20	18630001	18640000	chr20	18890001	18900000	FALSE	FALSE	FALSE	FALSE	TRUE	FALSE	FALSE	FALSE	FALSE	TRUE	FALSE	FALSE	FALSE	0.811236	1.05906	2.24713	4.20017	1.49574	1.21309	1.81347	2.23217	92675	ENSG00000284776, ENSG00000125821	ENSG00000284776, DTD1
chr20	18630001	18640000	chr20	19220001	19230000	FALSE	TRUE	FALSE	FALSE	FALSE	FALSE	TRUE	FALSE	FALSE	FALSE	FALSE	TRUE	FALSE	3.33619	2.11532	2.21885	3.26085		4.07539	1.34176	2.72173	92675	ENSG00000284776, ENSG00000125821	ENSG00000284776, DTD1			57419	ENSG00000185052	SLC24A3
chr20	18630001	18640000	chr20	19660001	19670000	FALSE	TRUE	FALSE	FALSE	FALSE	FALSE	TRUE	FALSE	FALSE	FALSE	FALSE	TRUE	FALSE	11.2896	15.2523	4.68684	12.7058	2.64324	6.00763	7.56593	2.95085	92675	ENSG00000284776, ENSG00000125821	ENSG00000284776, DTD1			57419	ENSG00000185052	SLC24A3
chr20	18900001	18910000	chr20	19660001	19670000	FALSE	TRUE	FALSE	FALSE	FALSE	FALSE	TRUE	FALSE	FALSE	FALSE	FALSE	TRUE	FALSE		2.47244	3.10186	3.12403	3.57338	11.3702	5.02286	2.61435						57419	ENSG00000185052	SLC24A3
chr20	19070001	19080000	chr20	19190001	19200000	FALSE	FALSE	FALSE	FALSE	TRUE	FALSE	FALSE	FALSE	FALSE	TRUE	FALSE	FALSE	FALSE	0.887198	0.641844	1.44075	0.686475	0.511224	2.07953	0.786631	1.45261
chr20	19080001	19090000	chr20	19660001	19670000	FALSE	FALSE	FALSE	FALSE	TRUE	FALSE	FALSE	FALSE	FALSE	TRUE	FALSE	FALSE	FALSE	3.29586	4.1717	1.90182	3.86426	2.81691	4.67905		3.55279						57419	ENSG00000185052	SLC24A3
chr20	19190001	19200000	chr20	19660001	19670000	FALSE	FALSE	FALSE	FALSE	TRUE	FALSE	FALSE	FALSE	FALSE	TRUE	FALSE	FALSE	FALSE	3.14901	1.61008	3.81797	7.60347		1.15631	1.03925	4.05201						57419	ENSG00000185052	SLC24A3
chr20	19210001	19220000	chr20	19570001	19580000	FALSE	TRUE	FALSE	FALSE	FALSE	FALSE	TRUE	FALSE	FALSE	FALSE	FALSE	TRUE	FALSE	1.58985	3.20132	3.61519	3.70864	2.44748	2.81465	1.37117	2.81172	57419	ENSG00000287430, ENSG00000185052, ENSG00000235996	ENSG00000287430, SLC24A3, ENSG00000235996			57419	ENSG00000185052	SLC24A3
chr20	19210001	19220000	chr20	19580001	19590000	FALSE	FALSE	FALSE	FALSE	TRUE	FALSE	FALSE	FALSE	FALSE	TRUE	FALSE	FALSE	FALSE	1.91197	1.29782	3.69043	4.81552	2.48801	0.820656	3.87726	3.00708	57419	ENSG00000287430, ENSG00000185052, ENSG00000235996	ENSG00000287430, SLC24A3, ENSG00000235996			57419	ENSG00000185052	SLC24A3
chr20	19230001	19240000	chr20	19650001	19660000	FALSE	TRUE	FALSE	FALSE	FALSE	FALSE	TRUE	FALSE	FALSE	FALSE	FALSE	TRUE	FALSE	2.44968	1.30007	2.5626	1.54615	1.83245	4.39153	1.73454	1.66579	57419	ENSG00000185052	SLC24A3			57419	ENSG00000185052	SLC24A3		rs6046226, rs6081694, rs4814882, rs6046227
chr20	19460001	19470000	chr20	19580001	19590000	FALSE	FALSE	FALSE	FALSE	TRUE	FALSE	FALSE	FALSE	FALSE	TRUE	FALSE	FALSE	FALSE	1.20771	0.442456	0.876323	0.999712		0.819081	0.768491	1.13504	57419	ENSG00000185052	SLC24A3			57419	ENSG00000185052	SLC24A3
chr20	19680001	19690000	chr20	19880001	19890000	FALSE	FALSE	FALSE	FALSE	TRUE	FALSE	FALSE	FALSE	FALSE	TRUE	FALSE	FALSE	FALSE	0.871197	0.636054	1.34193	1.72181	0.48486	0.913826	1.74674	1.64243	57419	ENSG00000185052	SLC24A3			54453	ENSG00000132669	RIN2
chr20	19680001	19690000	chr20	19990001	20000000	FALSE	TRUE	FALSE	FALSE	FALSE	FALSE	TRUE	FALSE	FALSE	FALSE	FALSE	TRUE	FALSE	1.92129	2.05476	2.9863	3.82587	2.21843	4.10875	2.87871	2.69161	57419	ENSG00000185052	SLC24A3			54453	ENSG00000132669	RIN2
chr20	19690001	19700000	chr20	19770001	19780000	FALSE	FALSE	FALSE	FALSE	TRUE	FALSE	FALSE	FALSE	FALSE	TRUE	FALSE	FALSE	FALSE	1.06888	1.33926	1.68306	1.01684	0.958603	1.02551	1.63354	1.21361	57419	ENSG00000185052, ENSG00000232675	SLC24A3, ENSG00000232675		rs2093108	54453	ENSG00000132669	RIN2
chr20	19690001	19700000	chr20	19990001	20000000	FALSE	FALSE	FALSE	FALSE	TRUE	FALSE	FALSE	FALSE	FALSE	TRUE	FALSE	FALSE	FALSE	1.32688		3.31174	4.0678	2.92329	3.2347	1.36436	3.55912	57419	ENSG00000185052, ENSG00000232675	SLC24A3, ENSG00000232675		rs2093108	54453	ENSG00000132669	RIN2
chr20	19770001	19780000	chr20	19990001	20000000	TRUE	FALSE	FALSE	FALSE	FALSE	TRUE	FALSE	FALSE	FALSE	FALSE	TRUE	FALSE	FALSE	3.05891	2.83933	4.51253	5.81311	3.34906	4.38704	3.90593	3.74079	54453	ENSG00000132669	RIN2			54453	ENSG00000132669	RIN2
chr20	19780001	19790000	chr20	19990001	20000000	FALSE	TRUE	TRUE	FALSE	FALSE	FALSE	TRUE	TRUE	FALSE	FALSE	FALSE	FALSE	FALSE	2.43376	5.67354	3.43529	2.12815	0.603574	3.206	1.0499	3.46056	54453	ENSG00000132669	RIN2			54453	ENSG00000132669	RIN2
chr20	19780001	19790000	chr20	20000001	20010000	FALSE	FALSE	FALSE	TRUE	TRUE	FALSE	FALSE	FALSE	FALSE	FALSE	FALSE	FALSE	FALSE	2.7878		2.48424	2.91391		3.014	2.72412	2.87155	54453	ENSG00000132669	RIN2			54453	ENSG00000132669	RIN2
chr20	19900001	19910000	chr20	19990001	20000000	FALSE	FALSE	FALSE	FALSE	TRUE	FALSE	FALSE	FALSE	FALSE	TRUE	FALSE	FALSE	FALSE	0.717718	2.17999	1.97101	1.26763	1.33033	0.496181	1.0144	1.52703	54453	ENSG00000132669	RIN2			54453	ENSG00000132669	RIN2
chr20	20030001	20040000	chr20	20590001	20600000	FALSE	TRUE	FALSE	FALSE	FALSE	FALSE	TRUE	FALSE	FALSE	FALSE	FALSE	TRUE	FALSE	3.94232	1.9929	2.7573	4.48303	1.30782	2.64617	4.44601	1.83256	51126, 51340	ENSG00000173418, ENSG00000101343	NAA20, CRNKL1			57186	ENSG00000188559	RALGAPA2
chr20	20040001	20050000	chr20	20590001	20600000	FALSE	FALSE	TRUE	FALSE	FALSE	FALSE	FALSE	TRUE	FALSE	FALSE	FALSE	FALSE	TRUE	8.02372	8.2539	1.32886	6.15131		3.05131	6.73804	2.06437	26074, 51340	ENSG00000089101, ENSG00000101343	CFAP61, CRNKL1			57186	ENSG00000188559	RALGAPA2
chr20	20060001	20070000	chr20	20590001	20600000	FALSE	FALSE	FALSE	TRUE	FALSE	FALSE	FALSE	FALSE	TRUE	FALSE	FALSE	FALSE	FALSE	7.0561	4.1447	5.81612	5.39816	1.29149	7.66251	3.28536	3.18777	26074, 51340	ENSG00000089101, ENSG00000101343	CFAP61, CRNKL1			57186	ENSG00000188559	RALGAPA2
chr20	20070001	20080000	chr20	20400001	20410000	FALSE	TRUE	FALSE	FALSE	FALSE	FALSE	TRUE	FALSE	FALSE	FALSE	FALSE	TRUE	FALSE	2.15846	5.28985	2.78301	2.8792	5.02191	4.37356	3.53006	2.0728	26074	ENSG00000089101	CFAP61			57186	ENSG00000188559	RALGAPA2
chr20	20070001	20080000	chr20	20420001	20430000	FALSE	FALSE	FALSE	FALSE	TRUE	FALSE	FALSE	FALSE	FALSE	TRUE	FALSE	FALSE	FALSE	2.34882	2.01755	1.99683	2.32195	1.67056	2.87526	2.09222	2.83932	26074	ENSG00000089101	CFAP61			57186	ENSG00000188559	RALGAPA2
chr20	20080001	20090000	chr20	20180001	20190000	FALSE	FALSE	FALSE	FALSE	TRUE	FALSE	FALSE	FALSE	FALSE	TRUE	FALSE	FALSE	FALSE	1.64842	2.80706	1.19128	0.711783	0.642773	1.23125	0.734777	1.28424	26074	ENSG00000089101	CFAP61			26074	ENSG00000089101	CFAP61
chr20	20080001	20090000	chr20	20220001	20230000	FALSE	TRUE	FALSE	FALSE	TRUE	FALSE	FALSE	FALSE	FALSE	TRUE	FALSE	TRUE	FALSE	1.30837		2.37061	2.85	0.876392	1.10491	0.734974	2.26311	26074	ENSG00000089101	CFAP61			26074	ENSG00000089101, ENSG00000225417	CFAP61, ENSG00000225417
chr20	20080001	20090000	chr20	20270001	20280000	FALSE	FALSE	FALSE	FALSE	TRUE	FALSE	FALSE	FALSE	FALSE	TRUE	FALSE	FALSE	FALSE	0.564745	2.06486	1.32657	1.68076	0.824325	1.8405	1.16702	1.88526	26074	ENSG00000089101	CFAP61			26074	ENSG00000243810, ENSG00000089101	ENSG00000243810, CFAP61
chr20	20080001	20090000	chr20	20330001	20340000	FALSE	FALSE	FALSE	FALSE	TRUE	FALSE	FALSE	FALSE	FALSE	TRUE	FALSE	FALSE	FALSE	2.45822	2.96765	2.03819	2.17225		2.4551	1.72583	1.99683	26074	ENSG00000089101	CFAP61			26074	ENSG00000089101	CFAP61
chr20	20080001	20090000	chr20	20360001	20370000	TRUE	TRUE	FALSE	TRUE	FALSE	TRUE	TRUE	FALSE	TRUE	FALSE	FALSE	FALSE	FALSE	1.52799	3.21048	2.32701	4.30566	1.45832	4.29524	3.12289	1.4518	26074	ENSG00000089101	CFAP61			3642, 26074	ENSG00000173404, ENSG00000280229, ENSG00000089101	INSM1, ENSG00000280229, CFAP61
chr20	20080001	20090000	chr20	20390001	20400000	TRUE	FALSE	FALSE	FALSE	FALSE	TRUE	FALSE	FALSE	FALSE	FALSE	TRUE	FALSE	FALSE	2.94176	4.86813	2.50015	0.561741	2.03096	3.00179	0.643352	2.35003	26074	ENSG00000089101	CFAP61			57186	ENSG00000188559	RALGAPA2
chr20	20080001	20090000	chr20	20590001	20600000	FALSE	TRUE	TRUE	FALSE	FALSE	FALSE	TRUE	TRUE	FALSE	FALSE	FALSE	FALSE	FALSE	4.88012	7.70512	3.79712	3.25208	3.77325	2.26201	2.18265	2.99986	26074	ENSG00000089101	CFAP61			57186	ENSG00000188559	RALGAPA2
chr20	20090001	20100000	chr20	20370001	20380000	FALSE	FALSE	TRUE	FALSE	FALSE	FALSE	FALSE	TRUE	FALSE	FALSE	FALSE	FALSE	TRUE	2.76984	2.06087	1.37637	0.504499		4.40379	2.01713	1.77454	26074	ENSG00000089101, ENSG00000241054	CFAP61, ENSG00000241054			3642	ENSG00000173404	INSM1
chr20	20090001	20100000	chr20	20570001	20580000	TRUE	FALSE	FALSE	FALSE	TRUE	FALSE	FALSE	FALSE	FALSE	TRUE	TRUE	FALSE	FALSE	5.62949	3.56075	4.59132	5.96966	1.84434	2.16868	5.42878	5.73218	26074	ENSG00000089101, ENSG00000241054	CFAP61, ENSG00000241054			57186	ENSG00000188559	RALGAPA2
chr20	20230001	20240000	chr20	20360001	20370000	FALSE	TRUE	FALSE	FALSE	FALSE	FALSE	TRUE	FALSE	FALSE	FALSE	FALSE	TRUE	FALSE	1.40521	2.01263	0.874257	0.875172	0.901357	1.89602	1.6703	1.0461	26074	ENSG00000089101	CFAP61			3642, 26074	ENSG00000173404, ENSG00000280229, ENSG00000089101	INSM1, ENSG00000280229, CFAP61
chr20	20230001	20240000	chr20	20580001	20590000	FALSE	FALSE	FALSE	FALSE	TRUE	FALSE	FALSE	FALSE	FALSE	TRUE	FALSE	FALSE	FALSE	0.940398		3.37599	1.90235	1.35011		3.01168	3.11272	26074	ENSG00000089101	CFAP61			57186	ENSG00000188559	RALGAPA2
chr20	20350001	20360000	chr20	20580001	20590000	FALSE	FALSE	FALSE	FALSE	TRUE	FALSE	FALSE	FALSE	FALSE	TRUE	FALSE	FALSE	FALSE	2.01266	1.76446	3.54996	2.37813	3.05124	2.57726	3.39275	2.37184	26074	ENSG00000280229, ENSG00000089101	ENSG00000280229, CFAP61			57186	ENSG00000188559	RALGAPA2
chr20	20360001	20370000	chr20	20460001	20470000	FALSE	FALSE	FALSE	FALSE	TRUE	FALSE	FALSE	FALSE	FALSE	TRUE	FALSE	FALSE	FALSE	2.55059	5.19413	1.40531	0.523069	0.948581	1.23157	0.297284	1.21155	3642, 26074	ENSG00000173404, ENSG00000280229, ENSG00000089101	INSM1, ENSG00000280229, CFAP61			57186	ENSG00000188559	RALGAPA2
chr20	20360001	20370000	chr20	20560001	20570000	FALSE	TRUE	FALSE	FALSE	FALSE	FALSE	TRUE	FALSE	FALSE	FALSE	FALSE	TRUE	FALSE	2.76949	1.87168	2.52841	3.60748	1.53929	1.61685	2.856	2.66108	3642, 26074	ENSG00000173404, ENSG00000280229, ENSG00000089101	INSM1, ENSG00000280229, CFAP61			57186	ENSG00000188559	RALGAPA2		rs17803719
chr20	20370001	20380000	chr20	20450001	20460000	FALSE	TRUE	FALSE	FALSE	FALSE	FALSE	TRUE	FALSE	FALSE	FALSE	FALSE	TRUE	FALSE	1.11072	1.36764	1.41869	1.61644	1.37047	1.54661	1.27291	1.18987	3642	ENSG00000173404	INSM1			57186	ENSG00000188559	RALGAPA2
chr20	20370001	20380000	chr20	20560001	20570000	TRUE	FALSE	TRUE	FALSE	FALSE	TRUE	FALSE	TRUE	FALSE	FALSE	FALSE	FALSE	FALSE	2.68572	3.41641	2.28848	4.9111	2.18187	3.56111	1.62251	1.63046	3642	ENSG00000173404	INSM1			57186	ENSG00000188559	RALGAPA2		rs17803719
chr20	20380001	20390000	chr20	20560001	20570000	FALSE	FALSE	FALSE	TRUE	FALSE	FALSE	FALSE	FALSE	TRUE	FALSE	FALSE	FALSE	FALSE	3.63857	1.98639	1.63139	2.02393	2.90033	2.24436	2.27044	2.65991	57186	ENSG00000188559	RALGAPA2			57186	ENSG00000188559	RALGAPA2		rs17803719
chr20	20410001	20420000	chr20	20570001	20580000	TRUE	FALSE	FALSE	FALSE	FALSE	TRUE	FALSE	FALSE	FALSE	FALSE	TRUE	FALSE	FALSE	2.42298	3.23499	2.04398	1.64855	1.71435	1.90658	1.08827	1.74094	57186	ENSG00000188559	RALGAPA2			57186	ENSG00000188559	RALGAPA2
chr20	20440001	20450000	chr20	20560001	20570000	FALSE	FALSE	FALSE	FALSE	TRUE	FALSE	FALSE	FALSE	FALSE	TRUE	FALSE	FALSE	FALSE	0.783509	0.712347	2.75451	3.44467	0.581831	0.732142	1.18065	1.8425	57186	ENSG00000188559	RALGAPA2			57186	ENSG00000188559	RALGAPA2		rs17803719
chr20	20650001	20660000	chr20	20820001	20830000	FALSE	TRUE	FALSE	FALSE	FALSE	FALSE	TRUE	FALSE	FALSE	FALSE	FALSE	TRUE	FALSE	0.986018	2.02068	3.75665	4.1121	1.42059	1.15274	0.36211	2.76622	128770, 57186	ENSG00000213384, ENSG00000188559	EIF4E2P1, RALGAPA2		rs6112966
chr20	20660001	20670000	chr20	20820001	20830000	FALSE	FALSE	FALSE	FALSE	TRUE	FALSE	FALSE	FALSE	FALSE	TRUE	FALSE	FALSE	FALSE	1.01973	1.1083	2.78696	2.90642	1.20746	1.61678	1.02218	1.8058	57186	ENSG00000188559	RALGAPA2
chr20	20830001	20840000	chr20	21500001	21510000	FALSE	FALSE	TRUE	FALSE	FALSE	FALSE	FALSE	TRUE	FALSE	FALSE	FALSE	FALSE	TRUE	5.50506	6.47938	8.65682	11.3686	2.88915	8.79351	6.34754	7.73407						170523	ENSG00000258197, ENSG00000278041, ENSG00000227693, ENSG00000289590	ENSG00000258197, ENSG00000278041, GSTM3P1, ENSG00000289590
chr20	20840001	20850000	chr20	21390001	21400000	FALSE	TRUE	FALSE	FALSE	FALSE	FALSE	TRUE	FALSE	FALSE	FALSE	FALSE	TRUE	FALSE	2.82288	1.7926	4.82218	4.77705	5.24114	3.64265	3.33814	3.56276						644524	ENSG00000125816, ENSG00000225280	ENSG00000125816, ENSG00000225280		rs1555946, rs6035868
chr20	20840001	20850000	chr20	21610001	21620000	FALSE	FALSE	FALSE	FALSE	TRUE	FALSE	FALSE	FALSE	FALSE	TRUE	FALSE	FALSE	FALSE	5.34021	6.91689	4.54942	7.23982	4.92611	9.4839	4.58103	2.17907						101929608	ENSG00000280350, ENSG00000278410, ENSG00000279082	LINC01726, ENSG00000278410, LINC01727
chr20	20840001	20850000	chr20	21620001	21630000	FALSE	TRUE	FALSE	FALSE	FALSE	FALSE	TRUE	FALSE	FALSE	FALSE	FALSE	TRUE	FALSE	4.14768	4.32544	1.26116	6.36849	3.09366	6.78245	1.49291	3.71341						101929608	ENSG00000280350, ENSG00000279082	LINC01726, LINC01727
chr20	20850001	20860000	chr20	21040001	21050000	FALSE	FALSE	FALSE	FALSE	TRUE	FALSE	FALSE	FALSE	FALSE	TRUE	FALSE	FALSE	FALSE	1.664	0.881793	2.52429	3.03261		1.46446	1.75516	3.36078		ENSG00000225803	MRPS11P1
chr20	20850001	20860000	chr20	21180001	21190000	FALSE	FALSE	FALSE	FALSE	TRUE	FALSE	FALSE	FALSE	FALSE	TRUE	FALSE	FALSE	FALSE	1.58083	2.28904	2.62577	2.47121	0.885042	2.1118	2.40571	2.41345		ENSG00000225803	MRPS11P1			55857, 101929591	ENSG00000088970, ENSG00000232712	KIZ, ENSG00000232712
chr20	20850001	20860000	chr20	21230001	21240000	FALSE	FALSE	FALSE	FALSE	TRUE	FALSE	FALSE	FALSE	FALSE	TRUE	FALSE	FALSE	FALSE	2.63677	3.37597	4.1623	2.8518	2.32174	4.46137	1.22601	2.9312		ENSG00000225803	MRPS11P1			55857	ENSG00000088970	KIZ
chr20	20850001	20860000	chr20	21500001	21510000	FALSE	FALSE	FALSE	FALSE	TRUE	FALSE	FALSE	FALSE	FALSE	TRUE	FALSE	FALSE	FALSE	9.02196	7.72891	8.55194	10.827	10.3653	7.16873	8.73215	7.15264		ENSG00000225803	MRPS11P1			170523	ENSG00000258197, ENSG00000278041, ENSG00000227693, ENSG00000289590	ENSG00000258197, ENSG00000278041, GSTM3P1, ENSG00000289590
chr20	20850001	20860000	chr20	21580001	21590000	FALSE	FALSE	FALSE	TRUE	FALSE	FALSE	FALSE	FALSE	TRUE	FALSE	FALSE	FALSE	FALSE	6.19432	8.42757	4.07359	9.40414	5.86689	7.63414	5.02154	3.35182		ENSG00000225803	MRPS11P1				ENSG00000279082	LINC01727
chr20	20860001	20870000	chr20	21100001	21110000	FALSE	TRUE	FALSE	FALSE	FALSE	FALSE	TRUE	FALSE	FALSE	FALSE	FALSE	TRUE	FALSE	0.853463	1.08877	2.06835	3.63688	1.60652	2.38051	1.14998	2.0024						140760, 105372556	ENSG00000235065, ENSG00000225127	RPL24P2, LINC00237
chr20	20860001	20870000	chr20	21220001	21230000	FALSE	TRUE	FALSE	FALSE	FALSE	FALSE	TRUE	FALSE	FALSE	FALSE	FALSE	TRUE	FALSE	1.31591	4.60316	2.8462	2.45982	2.20664	4.59013	4.80096	2.83482						55857, 101929591	ENSG00000088970, ENSG00000232712	KIZ, ENSG00000232712
chr20	20860001	20870000	chr20	21300001	21310000	FALSE	TRUE	FALSE	FALSE	FALSE	FALSE	TRUE	FALSE	FALSE	FALSE	FALSE	TRUE	FALSE	0.988858	3.59865	0.970166	3.1759	1.48216		4.09887	1.73919						22803	ENSG00000088930, ENSG00000275457	XRN2, ENSG00000275457		rs3761290, rs6035839
chr20	20860001	20870000	chr20	21410001	21420000	FALSE	FALSE	FALSE	FALSE	TRUE	FALSE	FALSE	FALSE	FALSE	TRUE	FALSE	FALSE	FALSE	0.921412	3.63638	3.27224	3.25719	3.85174	1.19211	1.02837	3.25999
chr20	20860001	20870000	chr20	21490001	21500000	TRUE	FALSE	FALSE	FALSE	FALSE	TRUE	FALSE	FALSE	FALSE	FALSE	TRUE	FALSE	FALSE	8.05845	10.4442	4.8518	8.8841	2.70632	13.4078	5.28161	5.75236						170523	ENSG00000278041, ENSG00000227693, ENSG00000226405	ENSG00000278041, GSTM3P1, ENSG00000226405
chr20	20860001	20870000	chr20	21500001	21510000	FALSE	TRUE	FALSE	TRUE	FALSE	FALSE	TRUE	FALSE	TRUE	FALSE	FALSE	TRUE	FALSE	4.58817	8.92266	3.44818	9.87057	2.54879	9.17572	4.04874	4.20824						170523	ENSG00000258197, ENSG00000278041, ENSG00000227693, ENSG00000289590	ENSG00000258197, ENSG00000278041, GSTM3P1, ENSG00000289590
chr20	20870001	20880000	chr20	20980001	20990000	FALSE	FALSE	FALSE	FALSE	TRUE	FALSE	FALSE	FALSE	FALSE	TRUE	FALSE	FALSE	FALSE	1.20363	1.06116	1.59074	0.771315	1.80772	1.01239	1.81559	1.54941
chr20	20870001	20880000	chr20	21110001	21120000	FALSE	FALSE	FALSE	FALSE	TRUE	FALSE	FALSE	FALSE	FALSE	TRUE	FALSE	FALSE	FALSE	2.87299	3.61895	2.80575	2.62445	2.77865	2.49103	1.49769	2.60391						140760, 105372556	ENSG00000235065, ENSG00000225127	RPL24P2, LINC00237
chr20	21050001	21060000	chr20	21220001	21230000	FALSE	FALSE	FALSE	FALSE	TRUE	FALSE	FALSE	FALSE	FALSE	TRUE	FALSE	FALSE	FALSE	0.5798	1.19261	1.181	1.15348	1.48251	2.03931	2.22687	0.955632						55857, 101929591	ENSG00000088970, ENSG00000232712	KIZ, ENSG00000232712
chr20	21100001	21110000	chr20	21380001	21390000	FALSE	FALSE	FALSE	FALSE	TRUE	FALSE	FALSE	FALSE	FALSE	TRUE	FALSE	FALSE	FALSE	3.24148	2.23148	1.61654	6.56796	3.88559	1.38795	4.26658	2.19119	140760, 105372556	ENSG00000235065, ENSG00000225127	RPL24P2, LINC00237			22803	ENSG00000088930	XRN2		rs6047418, rs6035865
chr20	21100001	21110000	chr20	21510001	21520000	TRUE	FALSE	FALSE	FALSE	TRUE	FALSE	FALSE	FALSE	FALSE	TRUE	TRUE	FALSE	FALSE	2.68077	2.18351	3.0829		5.17332	3.00362	2.38564	2.54233	140760, 105372556	ENSG00000235065, ENSG00000225127	RPL24P2, LINC00237			4821	ENSG00000125820, ENSG00000258197, ENSG00000289431, ENSG00000289590	ENSG00000125820, ENSG00000258197, ENSG00000289431, ENSG00000289590		rs56150901, rs73900311, rs4462845
chr20	21130001	21140000	chr20	21220001	21230000	FALSE	FALSE	FALSE	FALSE	TRUE	FALSE	FALSE	FALSE	FALSE	TRUE	FALSE	FALSE	FALSE	1.51645	1.67331	1.54365	2.08772	0.860206	0.950372	1.4264	1.29742	55857, 100873719	ENSG00000088970, ENSG00000199509	KIZ, RNA5SP477			55857, 101929591	ENSG00000088970, ENSG00000232712	KIZ, ENSG00000232712
chr20	21230001	21240000	chr20	21370001	21380000	FALSE	FALSE	FALSE	FALSE	TRUE	FALSE	FALSE	FALSE	FALSE	TRUE	FALSE	FALSE	FALSE	1.47287	1.49197	2.11989	2.53521	0.56922	1.73927	1.59087	1.95911	55857	ENSG00000088970	KIZ			22803	ENSG00000088930	XRN2		rs6035859, rs6047404, rs6035860, rs4815041, rs4815042, rs6047405, rs6035862, rs6047407, rs6047414
chr20	21230001	21240000	chr20	21500001	21510000	TRUE	FALSE	FALSE	FALSE	FALSE	TRUE	FALSE	FALSE	FALSE	FALSE	TRUE	FALSE	FALSE	2.46405	1.55394	2.69938	1.52731	2.24372	2.56764	1.83973	2.92807	55857	ENSG00000088970	KIZ			170523	ENSG00000258197, ENSG00000278041, ENSG00000227693, ENSG00000289590	ENSG00000258197, ENSG00000278041, GSTM3P1, ENSG00000289590
chr20	21240001	21250000	chr20	21500001	21510000	FALSE	TRUE	FALSE	FALSE	TRUE	FALSE	FALSE	FALSE	FALSE	TRUE	FALSE	TRUE	FALSE	0.791668	2.03968	2.01969	3.37825	2.22059	2.14433	3.5019	0.76388	55857	ENSG00000088970	KIZ			170523	ENSG00000258197, ENSG00000278041, ENSG00000227693, ENSG00000289590	ENSG00000258197, ENSG00000278041, GSTM3P1, ENSG00000289590
chr20	21390001	21400000	chr20	21500001	21510000	FALSE	FALSE	FALSE	FALSE	TRUE	FALSE	FALSE	FALSE	FALSE	TRUE	FALSE	FALSE	FALSE	2.26107	0.525792	1.68007	2.12479	0.795451	2.81344	1.40129	1.6044	644524	ENSG00000125816, ENSG00000225280	ENSG00000125816, ENSG00000225280		rs1555946, rs6035868	170523	ENSG00000258197, ENSG00000278041, ENSG00000227693, ENSG00000289590	ENSG00000258197, ENSG00000278041, GSTM3P1, ENSG00000289590
chr20	21510001	21520000	chr20	21700001	21710000	FALSE	FALSE	FALSE	FALSE	TRUE	FALSE	FALSE	FALSE	FALSE	TRUE	FALSE	FALSE	FALSE	1.11462	1.93839	2.77194	0.35055	0.441818	0.797334	0.993643	2.42553	4821	ENSG00000125820, ENSG00000258197, ENSG00000289431, ENSG00000289590	ENSG00000125820, ENSG00000258197, ENSG00000289431, ENSG00000289590		rs56150901, rs73900311, rs4462845	101929608, 5075	ENSG00000280350, ENSG00000125813	LINC01726, PAX1
chr20	21520001	21530000	chr20	21610001	21620000	FALSE	FALSE	FALSE	FALSE	TRUE	FALSE	FALSE	FALSE	FALSE	TRUE	FALSE	FALSE	FALSE	0.777106	1.07612	1.90458	1.63484	0.583532	1.23195	1.12602	1.62765		ENSG00000233492, ENSG00000289431	ENSG00000233492, ENSG00000289431			101929608	ENSG00000280350, ENSG00000278410, ENSG00000279082	LINC01726, ENSG00000278410, LINC01727
chr20	21530001	21540000	chr20	21610001	21620000	FALSE	TRUE	FALSE	FALSE	FALSE	FALSE	TRUE	FALSE	FALSE	FALSE	FALSE	TRUE	FALSE	0.81552	1.04368	1.87228	1.19576	1.29901	1.11993	0.406861	1.46496		ENSG00000233492	ENSG00000233492		rs55752387, rs8115285	101929608	ENSG00000280350, ENSG00000278410, ENSG00000279082	LINC01726, ENSG00000278410, LINC01727
chr20	21700001	21710000	chr20	22580001	22590000	FALSE	FALSE	FALSE	FALSE	TRUE	FALSE	FALSE	FALSE	FALSE	TRUE	FALSE	FALSE	FALSE	4.76748	3.69285	6.05927	2.53287	2.5	2.46096	5.59618	2.54099	101929608, 5075	ENSG00000280350, ENSG00000125813	LINC01726, PAX1			101929685, 3170, 140828	ENSG00000237396, ENSG00000125798, ENSG00000259974	LNCNEF, FOXA2, LINC00261
chr20	21710001	21720000	chr20	22300001	22310000	FALSE	TRUE	FALSE	FALSE	FALSE	FALSE	TRUE	FALSE	FALSE	FALSE	FALSE	TRUE	FALSE	8.6451	9.74588	7.9758	3.12729	3.3369	10.3678	3.25522	4.08621	5075	ENSG00000125813	PAX1
chr20	21720001	21730000	chr20	22090001	22100000	FALSE	FALSE	FALSE	FALSE	TRUE	FALSE	FALSE	FALSE	FALSE	TRUE	FALSE	FALSE	FALSE	4.17419	1.64243	4.02622	7.69126	3.12585	3.96889	6.30066	4.50519
chr20	21730001	21740000	chr20	22300001	22310000	FALSE	FALSE	FALSE	FALSE	TRUE	FALSE	FALSE	FALSE	FALSE	TRUE	FALSE	FALSE	FALSE	3.13358	2.20909	4.80297	1.21771	1.26236	4.20847		3.12354
chr20	21800001	21810000	chr20	22100001	22110000	FALSE	FALSE	FALSE	FALSE	TRUE	FALSE	FALSE	FALSE	FALSE	TRUE	FALSE	FALSE	FALSE	1.91912		3.78243					3.19091
chr20	21800001	21810000	chr20	22300001	22310000	FALSE	FALSE	FALSE	FALSE	TRUE	FALSE	FALSE	FALSE	FALSE	TRUE	FALSE	FALSE	FALSE	2.33853	2.26665	3.89264			2.65629	1.29458	1.81401
chr20	22110001	22120000	chr20	22300001	22310000	FALSE	FALSE	FALSE	FALSE	TRUE	FALSE	FALSE	FALSE	FALSE	TRUE	FALSE	FALSE	FALSE	1.091	1.00606	1.79668	0.911241	0.679939	0.496633		0.974771
chr20	22330001	22340000	chr20	22580001	22590000	FALSE	TRUE	FALSE	FALSE	FALSE	FALSE	TRUE	FALSE	FALSE	FALSE	FALSE	TRUE	FALSE	2.24085	4.02866	5.46888	2.83029	1.67743	3.91099	1.07495	1.76598						101929685, 3170, 140828	ENSG00000237396, ENSG00000125798, ENSG00000259974	LNCNEF, FOXA2, LINC00261
chr20	22330001	22340000	chr20	22680001	22690000	TRUE	TRUE	TRUE	TRUE	TRUE	FALSE	FALSE	FALSE	FALSE	FALSE	FALSE	FALSE	FALSE	5.22047	6.99052	3.98932	4.61158	1.45851	5.08317	2.83947	4.26083							ENSG00000283072, ENSG00000230400	ENSG00000283072, LINC01747
chr20	22330001	22340000	chr20	22950001	22960000	FALSE	FALSE	FALSE	FALSE	TRUE	FALSE	FALSE	FALSE	FALSE	TRUE	FALSE	FALSE	FALSE	2.34533		1.93196	1.05987	1.29294	1.1917		2.44431
chr20	22340001	22350000	chr20	22560001	22570000	FALSE	FALSE	FALSE	TRUE	FALSE	FALSE	FALSE	FALSE	TRUE	FALSE	FALSE	FALSE	FALSE	1.16992	2.83037	2.66319	5.31188	1.30644	2.4959	3.57069	2.23463		ENSG00000270838	ENSG00000270838			140828	ENSG00000259974	LINC00261
chr20	22340001	22350000	chr20	22580001	22590000	FALSE	FALSE	FALSE	FALSE	TRUE	FALSE	FALSE	FALSE	FALSE	TRUE	FALSE	FALSE	FALSE	1.56914	1.4224	3.96833	7.19892	1.0734	1.30903	2.47697	2.98197		ENSG00000270838	ENSG00000270838			101929685, 3170, 140828	ENSG00000237396, ENSG00000125798, ENSG00000259974	LNCNEF, FOXA2, LINC00261
chr20	22340001	22350000	chr20	23340001	23350000	FALSE	TRUE	FALSE	FALSE	FALSE	FALSE	TRUE	FALSE	FALSE	FALSE	FALSE	TRUE	FALSE	4.50973		4.58688		4.83274	4.72856	6.00247	1.03817		ENSG00000270838	ENSG00000270838			29107	ENSG00000234832, ENSG00000132661	ENSG00000234832, NXT1
chr20	22440001	22450000	chr20	22570001	22580000	FALSE	FALSE	FALSE	FALSE	TRUE	FALSE	FALSE	FALSE	FALSE	TRUE	FALSE	FALSE	FALSE	1.26891	0.497434	2.02669	3.22394	1.88152	1.69669	0.779236	2.14338	284788	ENSG00000204684	ENSG00000204684			140828	ENSG00000259974	LINC00261
chr20	22450001	22460000	chr20	22670001	22680000	FALSE	FALSE	FALSE	FALSE	TRUE	FALSE	FALSE	FALSE	FALSE	TRUE	FALSE	FALSE	FALSE	1.62453	1.41863	1.71875	0.758253	0.504375	0.502734	1.29079	2.01866	284788	ENSG00000204684	ENSG00000204684				ENSG00000283072, ENSG00000230400	ENSG00000283072, LINC01747
chr20	22570001	22580000	chr20	23350001	23360000	FALSE	TRUE	FALSE	FALSE	FALSE	FALSE	TRUE	FALSE	FALSE	FALSE	FALSE	TRUE	FALSE	1.74602		1.47318	3.86183		6.26138	3.41201	0.801812	140828	ENSG00000259974	LINC00261			29107, 64412, 100505683	ENSG00000234832, ENSG00000132661, ENSG00000125812, ENSG00000232645	ENSG00000234832, NXT1, GZF1, LINC01431
chr20	22590001	22600000	chr20	22680001	22690000	FALSE	FALSE	FALSE	FALSE	TRUE	FALSE	FALSE	FALSE	FALSE	TRUE	FALSE	FALSE	FALSE	0.634274	1.1361	0.762141	0.878087	1.11263	0.763525	0.557093	0.931258	101929685, 3170	ENSG00000237396, ENSG00000125798	LNCNEF, FOXA2				ENSG00000283072, ENSG00000230400	ENSG00000283072, LINC01747
chr20	22680001	22690000	chr20	23230001	23240000	FALSE	FALSE	FALSE	TRUE	FALSE	FALSE	FALSE	FALSE	TRUE	FALSE	FALSE	FALSE	FALSE	5.69903	9.57827	5.81531	6.02736	1.79921	6.40937	5.86367	5.16533		ENSG00000283072, ENSG00000230400	ENSG00000283072, LINC01747
chr20	22680001	22690000	chr20	23330001	23340000	FALSE	FALSE	FALSE	TRUE	FALSE	FALSE	FALSE	FALSE	TRUE	FALSE	FALSE	FALSE	FALSE	7.8529	8.70287	9.38908	9.59201	5.28554	8.38401	4.48882	5.54622		ENSG00000283072, ENSG00000230400	ENSG00000283072, LINC01747				ENSG00000277901	ENSG00000277901
chr20	22690001	22700000	chr20	22820001	22830000	FALSE	FALSE	FALSE	FALSE	TRUE	FALSE	FALSE	FALSE	FALSE	TRUE	FALSE	FALSE	FALSE	1.67627		1.30286	0.724546	1.13046	1.41459	1.44075	1.84585		ENSG00000283072, ENSG00000230400	ENSG00000283072, LINC01747
chr20	22690001	22700000	chr20	22850001	22860000	FALSE	FALSE	FALSE	FALSE	TRUE	FALSE	FALSE	FALSE	FALSE	TRUE	FALSE	FALSE	FALSE	1.02007		1.69278	2.13293	1.33032	1.59224	1.81831	2.22607		ENSG00000283072, ENSG00000230400	ENSG00000283072, LINC01747
chr20	22690001	22700000	chr20	23030001	23040000	FALSE	TRUE	FALSE	FALSE	FALSE	FALSE	TRUE	FALSE	FALSE	FALSE	FALSE	TRUE	FALSE	1.32398		4.71199	3.68436	1.61346	2.1959	2.30605	2.39687		ENSG00000283072, ENSG00000230400	ENSG00000283072, LINC01747			6754	ENSG00000234646, ENSG00000132671, ENSG00000230492	ENSG00000234646, SSTR4, ENSG00000230492
chr20	22690001	22700000	chr20	23220001	23230000	FALSE	TRUE	FALSE	FALSE	FALSE	FALSE	TRUE	FALSE	FALSE	FALSE	FALSE	TRUE	FALSE	4.54018	5.53774	5.08029	3.96474	3.87692	5.06377	3.95792	2.40551		ENSG00000283072, ENSG00000230400	ENSG00000283072, LINC01747
chr20	22690001	22700000	chr20	23240001	23250000	FALSE	FALSE	FALSE	FALSE	TRUE	FALSE	FALSE	FALSE	FALSE	TRUE	FALSE	FALSE	FALSE	5.14836	3.72518	4.18223	4.21346	6.55002	6.66797	3.52259	4.12042		ENSG00000283072, ENSG00000230400	ENSG00000283072, LINC01747
chr20	22690001	22700000	chr20	23330001	23340000	TRUE	TRUE	FALSE	FALSE	FALSE	TRUE	TRUE	FALSE	FALSE	FALSE	FALSE	FALSE	FALSE	9.24077	7.20796	5.99847	6.89756	2.76665	9.65179	6.86562	3.78442		ENSG00000283072, ENSG00000230400	ENSG00000283072, LINC01747				ENSG00000277901	ENSG00000277901
chr20	22690001	22700000	chr20	23340001	23350000	FALSE	FALSE	FALSE	FALSE	TRUE	FALSE	FALSE	FALSE	FALSE	TRUE	FALSE	FALSE	FALSE	3.53063	2.14124	3.71888	6.47824	5.13734	5.41391	3.77245	3.65054		ENSG00000283072, ENSG00000230400	ENSG00000283072, LINC01747			29107	ENSG00000234832, ENSG00000132661	ENSG00000234832, NXT1
chr20	22700001	22710000	chr20	22990001	23000000	FALSE	FALSE	FALSE	FALSE	TRUE	FALSE	FALSE	FALSE	FALSE	TRUE	FALSE	FALSE	FALSE	1.68191	4.89406	4.11665	1.43372	0.956086	2.57873	0.91659	2.24201		ENSG00000283072	ENSG00000283072				ENSG00000230492	ENSG00000230492
chr20	22700001	22710000	chr20	23040001	23050000	FALSE	FALSE	FALSE	FALSE	TRUE	FALSE	FALSE	FALSE	FALSE	TRUE	FALSE	FALSE	FALSE	3.80723	1.25326	2.89182	2.14914	1.72263	2.84456		1.71387		ENSG00000283072	ENSG00000283072			7056	ENSG00000178726	THBD
chr20	22780001	22790000	chr20	23330001	23340000	FALSE	FALSE	FALSE	FALSE	TRUE	FALSE	FALSE	FALSE	FALSE	TRUE	FALSE	FALSE	FALSE	0.385595		2.26215	2.44836	1.05078	1.04188	1.01693	1.59115							ENSG00000277901	ENSG00000277901
chr20	22810001	22820000	chr20	23330001	23340000	FALSE	FALSE	FALSE	FALSE	TRUE	FALSE	FALSE	FALSE	FALSE	TRUE	FALSE	FALSE	FALSE	3.36175	1.35249	2.03894	1.53624	1.77186	1.00126	0.883054	3.26045							ENSG00000277901	ENSG00000277901
chr20	22820001	22830000	chr20	23230001	23240000	FALSE	FALSE	FALSE	FALSE	TRUE	FALSE	FALSE	FALSE	FALSE	TRUE	FALSE	FALSE	FALSE	1.65707	2.54093	1.52808	1.54228	0.861757	2.72436	2.11707	2.09819
chr20	22870001	22880000	chr20	23010001	23020000	FALSE	FALSE	FALSE	FALSE	TRUE	FALSE	FALSE	FALSE	FALSE	TRUE	FALSE	FALSE	FALSE	1.01394		1.04424	1.20763	1.54629	1.41217	1.87765	1.76541							ENSG00000230492	ENSG00000230492
chr20	22970001	22980000	chr20	23320001	23330000	FALSE	FALSE	FALSE	FALSE	TRUE	FALSE	FALSE	FALSE	FALSE	TRUE	FALSE	FALSE	FALSE	0.637193		2.11176		0.842297	2.79117	1.40105	1.64935		ENSG00000228935	ENSG00000228935				ENSG00000277901	ENSG00000277901
chr20	23040001	23050000	chr20	23330001	23340000	FALSE	FALSE	FALSE	FALSE	TRUE	FALSE	FALSE	FALSE	FALSE	TRUE	FALSE	FALSE	FALSE	1.58918	2.25039	3.3727	3.28432	0.631406	1.61213	1.51612	2.95392	7056	ENSG00000178726	THBD				ENSG00000277901	ENSG00000277901
chr20	23050001	23060000	chr20	23230001	23240000	FALSE	FALSE	FALSE	FALSE	TRUE	FALSE	FALSE	FALSE	FALSE	TRUE	FALSE	FALSE	FALSE	1.18594	0.654566	2.47344	1.74315	0.472442	2.04982	1.42295	1.7769	7056	ENSG00000178726	THBD
chr20	23070001	23080000	chr20	23330001	23340000	FALSE	TRUE	FALSE	FALSE	FALSE	FALSE	TRUE	FALSE	FALSE	FALSE	FALSE	TRUE	FALSE	1.55707	0.617284	1.91634	0.961094	1.32983	1.30807	2.25992	2.01526	22918	ENSG00000125810, ENSG00000279447	CD93, ENSG00000279447				ENSG00000277901	ENSG00000277901
chr20	23110001	23120000	chr20	23330001	23340000	FALSE	FALSE	FALSE	FALSE	TRUE	FALSE	FALSE	FALSE	FALSE	TRUE	FALSE	FALSE	FALSE	1.26235	1.12324	1.13797	1.20592	1.72165	2.08213	1.40816	1.93956							ENSG00000277901	ENSG00000277901
chr20	23240001	23250000	chr20	23320001	23330000	FALSE	FALSE	FALSE	FALSE	TRUE	FALSE	FALSE	FALSE	FALSE	TRUE	FALSE	FALSE	FALSE	0.896606	0.952924	1.72273	1.67239	1.35724	1.46478	1.63111	1.52227							ENSG00000277901	ENSG00000277901
chr20	23440001	23450000	chr20	23650001	23660000	FALSE	FALSE	FALSE	FALSE	TRUE	FALSE	FALSE	FALSE	FALSE	TRUE	FALSE	FALSE	FALSE	0.686874	0.809571	1.84774	0.447562	1.54394		2.07665	1.70975	128817	ENSG00000273838, ENSG00000125823	ENSG00000273838, CSTL1			105372573	ENSG00000225056, ENSG00000286117	ENSG00000225056, ENSG00000286117
chr20	23650001	23660000	chr20	23990001	24000000	FALSE	FALSE	FALSE	FALSE	TRUE	FALSE	FALSE	FALSE	FALSE	TRUE	FALSE	FALSE	FALSE	2.10571	1.08568	1.87119	1.26859	1.40954	2.28171	0.748518	1.52135	105372573	ENSG00000225056, ENSG00000286117	ENSG00000225056, ENSG00000286117			92086, 651452	ENSG00000149435, ENSG00000167390	GGTLC1, POM121L3P
chr20	23660001	23670000	chr20	23770001	23780000	FALSE	FALSE	FALSE	FALSE	TRUE	FALSE	FALSE	FALSE	FALSE	TRUE	FALSE	FALSE	FALSE	1.43714	0.640154	1.83723	1.19349	0.919945	0.475093	1.58607	1.11095	105372573	ENSG00000225056, ENSG00000286117	ENSG00000225056, ENSG00000286117			1481	ENSG00000277975	CSTP2
chr20	23720001	23730000	chr20	23980001	23990000	FALSE	FALSE	FALSE	FALSE	TRUE	FALSE	FALSE	FALSE	FALSE	TRUE	FALSE	FALSE	FALSE	1.25009	1.27105	1.83576		0.819468	1.01962		1.81358		ENSG00000286270	ENSG00000286270			92086, 651452	ENSG00000236168, ENSG00000149435, ENSG00000167390	ENSG00000236168, GGTLC1, POM121L3P
chr20	23790001	23800000	chr20	23990001	24000000	FALSE	FALSE	FALSE	FALSE	TRUE	FALSE	FALSE	FALSE	FALSE	TRUE	FALSE	FALSE	FALSE	0.489234		2.27587	1.12089	1.3155	0.596849	0.641828	1.4517	107985432	ENSG00000230908	ENSG00000230908			92086, 651452	ENSG00000149435, ENSG00000167390	GGTLC1, POM121L3P
chr20	23800001	23810000	chr20	23880001	23890000	FALSE	FALSE	FALSE	FALSE	TRUE	FALSE	FALSE	FALSE	FALSE	TRUE	FALSE	FALSE	FALSE	1.58214	1.13382	1.7168	0.845479	0.742999	1.08632	0.910391	1.61688	107985432	ENSG00000230908	ENSG00000230908			1473	ENSG00000170367	CST5
chr20	23880001	23890000	chr20	24090001	24100000	FALSE	FALSE	FALSE	FALSE	TRUE	FALSE	FALSE	FALSE	FALSE	TRUE	FALSE	FALSE	FALSE	0.290685	1.09672	2.1043	1.03851	0.743961	1.21627	1.74831	1.20516	1473	ENSG00000170367	CST5			400839	ENSG00000230133	LINC01721
chr20	23920001	23930000	chr20	24100001	24110000	FALSE	FALSE	FALSE	FALSE	TRUE	FALSE	FALSE	FALSE	FALSE	TRUE	FALSE	FALSE	FALSE	0.543855		1.23396	2.14382	1.15279	0.918259	2.00213	0.751848		ENSG00000228476	CSTP1			400839	ENSG00000230133	LINC01721
chr20	23920001	23930000	chr20	24900001	24910000	FALSE	FALSE	FALSE	FALSE	TRUE	FALSE	FALSE	FALSE	FALSE	TRUE	FALSE	FALSE	FALSE	14.7454	6.74243	6.76923	17.8918	7.57012	24.655	6.3189	5.7467		ENSG00000228476	CSTP1
chr20	23930001	23940000	chr20	24900001	24910000	FALSE	FALSE	FALSE	TRUE	FALSE	FALSE	FALSE	FALSE	TRUE	FALSE	FALSE	FALSE	FALSE	10.5517	8.6404	6.84156	13.5193	8.67348	22.5913	9.20036	9.01013		ENSG00000228476	CSTP1
chr20	23940001	23950000	chr20	24920001	24930000	FALSE	TRUE	FALSE	FALSE	FALSE	FALSE	TRUE	FALSE	FALSE	FALSE	FALSE	TRUE	FALSE	9.32559	7.47016	2.9329	12.0979	3.25648	6.09554	6.10029	7.29861							ENSG00000274173	ENSG00000274173
chr20	24000001	24010000	chr20	24910001	24920000	FALSE	TRUE	FALSE	FALSE	FALSE	FALSE	TRUE	FALSE	FALSE	FALSE	FALSE	TRUE	FALSE	3.14777		3.39649	5.57346	3.20732	9.28118	3.70218	3.77514
chr20	24100001	24110000	chr20	24770001	24780000	FALSE	FALSE	FALSE	FALSE	TRUE	FALSE	FALSE	FALSE	FALSE	TRUE	FALSE	FALSE	FALSE	2.90727		4.37943	4.22417	5.50035	1.0821	1.8571	3.55052	400839	ENSG00000230133	LINC01721
chr20	24140001	24150000	chr20	24460001	24470000	FALSE	TRUE	FALSE	FALSE	FALSE	FALSE	TRUE	FALSE	FALSE	FALSE	FALSE	TRUE	FALSE	1.42396	1.82183	1.96123	0.974472	2.40841	0.562845	3.17642	1.21768	400839	ENSG00000230133, ENSG00000236151	LINC01721, ENSG00000236151			79953	ENSG00000101463	SYNDIG1
chr20	24150001	24160000	chr20	24780001	24790000	FALSE	FALSE	FALSE	FALSE	TRUE	FALSE	FALSE	FALSE	FALSE	TRUE	FALSE	FALSE	FALSE	1.75645	1.6581	2.96134	1.03255	1.06751	4.72891		3.2726	400839	ENSG00000230133	LINC01721
chr20	24150001	24160000	chr20	24920001	24930000	FALSE	FALSE	FALSE	FALSE	TRUE	FALSE	FALSE	FALSE	FALSE	TRUE	FALSE	FALSE	FALSE	4.35287	5.41604	3.85171	4.86127	3.47345	4.46868	2.39323	6.39369	400839	ENSG00000230133	LINC01721				ENSG00000274173	ENSG00000274173
chr20	24180001	24190000	chr20	24460001	24470000	FALSE	TRUE	FALSE	FALSE	FALSE	FALSE	TRUE	FALSE	FALSE	FALSE	FALSE	TRUE	FALSE	2.42644	1.92013	1.41355	2.22548	2.66102	1.83329	1.09751	1.7445	400839	ENSG00000230133	LINC01721			79953	ENSG00000101463	SYNDIG1
chr20	24290001	24300000	chr20	24770001	24780000	FALSE	FALSE	FALSE	FALSE	TRUE	FALSE	FALSE	FALSE	FALSE	TRUE	FALSE	FALSE	FALSE	1.45171		4.454	1.34667	1.54338	0.758258	4.6653	3.53636		ENSG00000232200	ENSG00000232200
chr20	24300001	24310000	chr20	24470001	24480000	FALSE	FALSE	FALSE	FALSE	TRUE	FALSE	FALSE	FALSE	FALSE	TRUE	FALSE	FALSE	FALSE	1.13891	1.00427	1.44862	1.51772	1.0038	1.31586	1.09343	1.12773		ENSG00000232200	ENSG00000232200			79953	ENSG00000101463	SYNDIG1
chr20	24360001	24370000	chr20	24770001	24780000	FALSE	FALSE	FALSE	FALSE	TRUE	FALSE	FALSE	FALSE	FALSE	TRUE	FALSE	FALSE	FALSE	1.70163	1.16181	2.63187		2.52426	2.65643	0.735601	1.981
chr20	24440001	24450000	chr20	24780001	24790000	FALSE	FALSE	FALSE	FALSE	TRUE	FALSE	FALSE	FALSE	FALSE	TRUE	FALSE	FALSE	FALSE	2.5612	0.75177	1.82424		1.97754	0.524518	2.01893	2.47311	100421318	ENSG00000234069	GAPDHP53
chr20	24440001	24450000	chr20	24910001	24920000	FALSE	FALSE	FALSE	FALSE	TRUE	FALSE	FALSE	FALSE	FALSE	TRUE	FALSE	FALSE	FALSE	2.04493		2.75545	1.59508	2.95522	4.60275	1.942	2.21766	100421318	ENSG00000234069	GAPDHP53
chr20	24510001	24520000	chr20	24920001	24930000	FALSE	FALSE	FALSE	FALSE	TRUE	FALSE	FALSE	FALSE	FALSE	TRUE	FALSE	FALSE	FALSE	1.71907		0.915131	2.30404		0.90681	0.797983	1.65071	79953	ENSG00000101463	SYNDIG1				ENSG00000274173	ENSG00000274173
chr20	24670001	24680000	chr20	24920001	24930000	FALSE	FALSE	FALSE	FALSE	TRUE	FALSE	FALSE	FALSE	FALSE	TRUE	FALSE	FALSE	FALSE	0.817383	0.595825	1.10729	1.01091	0.909685	1.33863	0.696558	0.942822		ENSG00000231015	ENSG00000231015				ENSG00000274173	ENSG00000274173
chr20	24780001	24790000	chr20	24910001	24920000	FALSE	FALSE	FALSE	FALSE	TRUE	FALSE	FALSE	FALSE	FALSE	TRUE	FALSE	FALSE	FALSE	1.2378		2.70774	0.575853	2.14451	0.822268	1.08771	2.51036
chr20	24980001	24990000	chr20	25280001	25290000	FALSE	TRUE	FALSE	FALSE	FALSE	FALSE	TRUE	FALSE	FALSE	FALSE	FALSE	TRUE	FALSE	2.84547	4.92827	1.6121	2.89302	2.7168	2.39583	1.52283	1.99704	57136	ENSG00000101474, ENSG00000286444	APMAP, ENSG00000286444			5834	ENSG00000100994, ENSG00000276952	PYGB, ENSG00000276952
chr20	24990001	25000000	chr20	25070001	25080000	FALSE	FALSE	FALSE	FALSE	TRUE	FALSE	FALSE	FALSE	FALSE	TRUE	FALSE	FALSE	FALSE	1.74841	1.27566	1.56131	2.18482	1.43739	1.51992	0.872914	1.89214	57136	ENSG00000101474, ENSG00000286444	APMAP, ENSG00000286444			30813	ENSG00000100987	VSX1
chr20	24990001	25000000	chr20	25170001	25180000	FALSE	FALSE	FALSE	FALSE	TRUE	FALSE	FALSE	FALSE	FALSE	TRUE	FALSE	FALSE	FALSE	1.83534	0.82242	3.50786	2.55402	2.8612	2.30186	3.69628	2.73438	57136	ENSG00000101474, ENSG00000286444	APMAP, ENSG00000286444
chr20	24990001	25000000	chr20	25180001	25190000	FALSE	TRUE	FALSE	FALSE	FALSE	FALSE	TRUE	FALSE	FALSE	FALSE	FALSE	TRUE	FALSE	3.2817	2.76569	2.6697	2.32152	1.75305	1.49577	1.5347	2.66651	57136	ENSG00000101474, ENSG00000286444	APMAP, ENSG00000286444				ENSG00000286472	ENSG00000286472
chr20	24990001	25000000	chr20	25190001	25200000	TRUE	FALSE	FALSE	TRUE	FALSE	TRUE	FALSE	FALSE	TRUE	FALSE	TRUE	FALSE	FALSE	1.27922	1.34984	1.60886	2.1623	2.20369	1.24326	1.51714	1.30406	57136	ENSG00000101474, ENSG00000286444	APMAP, ENSG00000286444			955	ENSG00000286472, ENSG00000197586	ENSG00000286472, ENTPD6
chr20	24990001	25000000	chr20	25230001	25240000	FALSE	TRUE	FALSE	FALSE	FALSE	FALSE	TRUE	FALSE	FALSE	FALSE	FALSE	TRUE	FALSE	2.75946	1.67664	1.58266	2.35918	2.48937	2.14295	1.57824	2.13309	57136	ENSG00000101474, ENSG00000286444	APMAP, ENSG00000286444				ENSG00000274414, ENSG00000279322, ENSG00000277938	ENSG00000274414, ENSG00000279322, ENSG00000277938
chr20	24990001	25000000	chr20	25270001	25280000	FALSE	FALSE	FALSE	FALSE	TRUE	FALSE	FALSE	FALSE	FALSE	TRUE	FALSE	FALSE	FALSE	2.35715		1.62738	1.26143	2.64621	1.31149	0.968012	1.91742	57136	ENSG00000101474, ENSG00000286444	APMAP, ENSG00000286444			5834	ENSG00000100994	PYGB
chr20	24990001	25000000	chr20	25280001	25290000	TRUE	FALSE	FALSE	TRUE	FALSE	TRUE	FALSE	FALSE	TRUE	FALSE	TRUE	FALSE	FALSE	1.49101	2.66471	1.86389	1.52698	3.05775	3.76299	0.769546	1.7983	57136	ENSG00000101474, ENSG00000286444	APMAP, ENSG00000286444			5834	ENSG00000100994, ENSG00000276952	PYGB, ENSG00000276952
chr20	24990001	25000000	chr20	25390001	25400000	FALSE	TRUE	FALSE	TRUE	FALSE	FALSE	TRUE	FALSE	TRUE	FALSE	FALSE	TRUE	FALSE	3.96281	6.68511	1.21432	5.0532	6.18586	5.08644	5.34261	1.33582	57136	ENSG00000101474, ENSG00000286444	APMAP, ENSG00000286444			26090	ENSG00000100997	ABHD12
chr20	24990001	25000000	chr20	25400001	25410000	TRUE	FALSE	FALSE	FALSE	FALSE	TRUE	FALSE	FALSE	FALSE	FALSE	TRUE	FALSE	FALSE	5.88036	2.7664	0.800875	1.99988	3.17744	5.92897	4.17759	1.30865	57136	ENSG00000101474, ENSG00000286444	APMAP, ENSG00000286444			9837	ENSG00000101003	GINS1
chr20	25070001	25080000	chr20	25280001	25290000	FALSE	FALSE	FALSE	FALSE	TRUE	FALSE	FALSE	FALSE	FALSE	TRUE	FALSE	FALSE	FALSE	1.93824	0.949299	1.73936	1.74815	1.43862	1.82071	0.781983	1.17698	30813	ENSG00000100987	VSX1			5834	ENSG00000100994, ENSG00000276952	PYGB, ENSG00000276952
chr20	25080001	25090000	chr20	25180001	25190000	FALSE	FALSE	FALSE	FALSE	TRUE	FALSE	FALSE	FALSE	FALSE	TRUE	FALSE	FALSE	FALSE	1.29702	1.20871	1.6993	1.46587	1.08146	1.48084	1.31791	1.9534	30813	ENSG00000100987	VSX1				ENSG00000286472	ENSG00000286472
chr20	25080001	25090000	chr20	25390001	25400000	FALSE	TRUE	FALSE	FALSE	FALSE	FALSE	TRUE	FALSE	FALSE	FALSE	FALSE	TRUE	FALSE	2.61386	3.31264	1.02376	1.65343	0.729272	3.95712	1.2099	1.00725	30813	ENSG00000100987	VSX1			26090	ENSG00000100997	ABHD12
chr20	25190001	25200000	chr20	25280001	25290000	FALSE	FALSE	FALSE	FALSE	TRUE	FALSE	FALSE	FALSE	FALSE	TRUE	FALSE	FALSE	FALSE	1.60067	0.308223	1.20767	1.41802	1.80958	1.7569	1.52169	1.24769	955	ENSG00000286472, ENSG00000197586	ENSG00000286472, ENTPD6			5834	ENSG00000100994, ENSG00000276952	PYGB, ENSG00000276952
chr20	25190001	25200000	chr20	25390001	25400000	FALSE	TRUE	FALSE	FALSE	FALSE	FALSE	TRUE	FALSE	FALSE	FALSE	FALSE	TRUE	FALSE	1.70143		1.02381	2.33504	3.20544	1.18353	2.84255	1.62298	955	ENSG00000286472, ENSG00000197586	ENSG00000286472, ENTPD6			26090	ENSG00000100997	ABHD12
chr20	25240001	25250000	chr20	25390001	25400000	FALSE	TRUE	FALSE	FALSE	FALSE	FALSE	TRUE	FALSE	FALSE	FALSE	FALSE	TRUE	FALSE	2.07213	1.72183	2.04968	3.62076	3.70477	1.00208	1.82299	1.77402	5834	ENSG00000274414, ENSG00000100994	ENSG00000274414, PYGB			26090	ENSG00000100997	ABHD12
chr20	25300001	25310000	chr20	25380001	25390000	FALSE	FALSE	FALSE	TRUE	FALSE	FALSE	FALSE	FALSE	TRUE	FALSE	FALSE	FALSE	FALSE	1.81226	1.77329	2.80372	2.07546	1.89061	1.82532	2.18809	2.90058	26090	ENSG00000100997	ABHD12			26090	ENSG00000100997	ABHD12
chr20	25300001	25310000	chr20	25390001	25400000	FALSE	TRUE	FALSE	FALSE	TRUE	FALSE	FALSE	FALSE	FALSE	TRUE	FALSE	TRUE	FALSE	1.51216	2.95867	2.73389	2.04512	3.39582	3.1656	1.20229	2.88469	26090	ENSG00000100997	ABHD12			26090	ENSG00000100997	ABHD12
chr20	25460001	25470000	chr20	25670001	25680000	FALSE	FALSE	FALSE	FALSE	TRUE	FALSE	FALSE	FALSE	FALSE	TRUE	FALSE	FALSE	FALSE	1.68111	1.01887	3.34476	3.88246	1.33156	2.88838	0.517148	2.43864	22981	ENSG00000101004	NINL			26152, 102724826	ENSG00000278383, ENSG00000236542, ENSG00000130684, ENSG00000213742	ENSG00000278383, MED28P7, ZNF337, ENSG00000213742
chr20	30370001	30380000	chr20	30580001	30590000	FALSE	TRUE	FALSE	FALSE	TRUE	FALSE	FALSE	FALSE	FALSE	TRUE	FALSE	TRUE	FALSE	2.82251	5.32433	3.07369	8.04328	4.81163	3.45891	1.26432	2.27118		ENSG00000149531	FRG1BP
chr20	30500001	30510000	chr20	30580001	30590000	FALSE	FALSE	FALSE	FALSE	TRUE	FALSE	FALSE	FALSE	FALSE	TRUE	FALSE	FALSE	FALSE	0.508503	1.93608	0.823315	0.994107	1.41903	0.763526	1.54173	0.919581
chr20	31550001	31560000	chr20	31720001	31730000	FALSE	FALSE	TRUE	FALSE	TRUE	FALSE	FALSE	FALSE	FALSE	TRUE	FALSE	FALSE	TRUE	1.35851	2.14086	2.3081	2.53051	2.95301	0.904629	0.811881	1.57776	81502	ENSG00000101294, ENSG00000235313	HM13, ENSG00000235313			103021294, 598	ENSG00000281376, ENSG00000171552	ABALON, BCL2L1
chr20	31560001	31570000	chr20	31710001	31720000	FALSE	FALSE	FALSE	TRUE	FALSE	FALSE	FALSE	FALSE	TRUE	FALSE	FALSE	FALSE	FALSE	2.57433	3.7204	1.92745	2.22639	1.2986	2.31305	2.8222	1.75612	81502, 100874042	ENSG00000101294, ENSG00000235313, ENSG00000230613	HM13, ENSG00000235313, ENSG00000230613			103021294, 598	ENSG00000236559, ENSG00000281376, ENSG00000171552	ENSG00000236559, ABALON, BCL2L1
chr20	31570001	31580000	chr20	31730001	31740000	FALSE	TRUE	FALSE	FALSE	FALSE	FALSE	TRUE	FALSE	FALSE	FALSE	FALSE	TRUE	FALSE	1.9018		1.54071	0.758407	0.742191	1.52187	0.473926	1.09547	81502, 100874042, 106481299	ENSG00000101294, ENSG00000230613, ENSG00000278276, ENSG00000201770	HM13, ENSG00000230613, ENSG00000278276, ENSG00000201770			22974	ENSG00000088325, ENSG00000289492	TPX2, ENSG00000289492
chr20	31630001	31640000	chr20	31720001	31730000	FALSE	TRUE	FALSE	FALSE	FALSE	FALSE	TRUE	FALSE	FALSE	FALSE	FALSE	TRUE	FALSE	2.16517		2.47687	1.67076	1.27821	2.04366	0.929646	2.19925	84701	ENSG00000131055	COX4I2			103021294, 598	ENSG00000281376, ENSG00000171552	ABALON, BCL2L1
chr20	31640001	31650000	chr20	31720001	31730000	FALSE	FALSE	FALSE	FALSE	TRUE	FALSE	FALSE	FALSE	FALSE	TRUE	FALSE	FALSE	FALSE	1.4868	2.42774	2.50702	1.96477		2.15871	2.34702	2.48752	84701	ENSG00000131055	COX4I2			103021294, 598	ENSG00000281376, ENSG00000171552	ABALON, BCL2L1
chr20	31640001	31650000	chr20	31800001	31810000	FALSE	FALSE	FALSE	FALSE	TRUE	FALSE	FALSE	FALSE	FALSE	TRUE	FALSE	FALSE	FALSE	1.2674		1.62695	0.612001	1.70764		1.74867	1.07584	84701	ENSG00000131055	COX4I2			22974	ENSG00000088325, ENSG00000230801	TPX2, ENSG00000230801
chr20	31830001	31840000	chr20	32020001	32030000	FALSE	FALSE	FALSE	TRUE	FALSE	FALSE	FALSE	FALSE	TRUE	FALSE	FALSE	FALSE	FALSE	4.15919	5.32776	2.99301	4.29149	3.23166	1.84406	2.68339	2.82096	85366	ENSG00000101306	MYLK2			140706	ENSG00000226239, ENSG00000101331	ENSG00000226239, CCM2L
chr20	31830001	31840000	chr20	32170001	32180000	FALSE	TRUE	FALSE	FALSE	FALSE	FALSE	TRUE	FALSE	FALSE	FALSE	FALSE	TRUE	FALSE	1.8926	1.71597	2.11611	1.12977	0.542969	2.07009	2.64336	1.91719	85366	ENSG00000101306	MYLK2				ENSG00000224452	RSL24D1P6
chr20	31840001	31850000	chr20	32090001	32100000	FALSE	FALSE	FALSE	FALSE	TRUE	FALSE	FALSE	FALSE	FALSE	TRUE	FALSE	FALSE	FALSE	2.49283	1.99194	2.23028	4.45569	3.56456	3.27189	3.07307	2.73397	2307, 128853	ENSG00000179772, ENSG00000149599	FOXS1, DUSP15			3055	ENSG00000101336	HCK
chr20	31850001	31860000	chr20	31950001	31960000	FALSE	TRUE	FALSE	TRUE	TRUE	FALSE	FALSE	FALSE	FALSE	FALSE	FALSE	TRUE	FALSE	2.02104	3.39162	2.33097	2.98185	2.68471	1.90721	1.38905	2.07207	2307, 128853	ENSG00000179772, ENSG00000149599	FOXS1, DUSP15			81572	ENSG00000088356	PDRG1
chr20	31850001	31860000	chr20	32020001	32030000	FALSE	FALSE	TRUE	FALSE	FALSE	FALSE	FALSE	TRUE	FALSE	FALSE	FALSE	FALSE	TRUE	2.30411	2.14019	2.32919	3.74941	1.9256	4.37836	0.575846	2.12421	2307, 128853	ENSG00000179772, ENSG00000149599	FOXS1, DUSP15			140706	ENSG00000226239, ENSG00000101331	ENSG00000226239, CCM2L
chr20	31860001	31870000	chr20	32020001	32030000	FALSE	FALSE	FALSE	TRUE	FALSE	FALSE	FALSE	FALSE	TRUE	FALSE	FALSE	FALSE	FALSE	2.39797	1.93901	2.11218	1.50116	3.42046	4.25061	2.42215	1.7337	128853, 164395	ENSG00000149599, ENSG00000131044	DUSP15, TTLL9			140706	ENSG00000226239, ENSG00000101331	ENSG00000226239, CCM2L
chr20	31860001	31870000	chr20	32030001	32040000	FALSE	TRUE	FALSE	FALSE	FALSE	FALSE	TRUE	FALSE	FALSE	FALSE	FALSE	TRUE	FALSE	1.67121	1.47488	1.57103	2.61795	1.63456	2.80776	1.61447	1.71436	128853, 164395	ENSG00000149599, ENSG00000131044	DUSP15, TTLL9			140706	ENSG00000226239, ENSG00000101331	ENSG00000226239, CCM2L
chr20	31870001	31880000	chr20	31950001	31960000	TRUE	FALSE	TRUE	FALSE	FALSE	TRUE	FALSE	TRUE	FALSE	FALSE	FALSE	FALSE	FALSE	1.77258	2.2761	1.72495	1.81303	3.6705	2.19702	1.35357	1.38804	128853, 164395	ENSG00000149599, ENSG00000131044	DUSP15, TTLL9			81572	ENSG00000088356	PDRG1
chr20	31930001	31940000	chr20	32020001	32030000	FALSE	FALSE	FALSE	FALSE	TRUE	FALSE	FALSE	FALSE	FALSE	TRUE	FALSE	FALSE	FALSE	1.5514	1.45567	1.60539	2.33793	1.79084	0.948467	1.84252	1.90369	164395	ENSG00000131044	TTLL9			140706	ENSG00000226239, ENSG00000101331	ENSG00000226239, CCM2L
chr20	31940001	31950000	chr20	32090001	32100000	FALSE	FALSE	FALSE	FALSE	TRUE	FALSE	FALSE	FALSE	FALSE	TRUE	FALSE	FALSE	FALSE	2.03922	2.41192	1.56099	1.66539	4.29796	1.08244	0.651422	1.16861	81572, 164395	ENSG00000088356, ENSG00000131044	PDRG1, TTLL9			3055	ENSG00000101336	HCK
chr20	32140001	32150000	chr20	32650001	32660000	FALSE	FALSE	FALSE	FALSE	TRUE	FALSE	FALSE	FALSE	FALSE	TRUE	FALSE	FALSE	FALSE	0.349152	1.3992	1.93489	3.13104	1.80973	1.7307	0.8702	2.03878	9777	ENSG00000101337	TM9SF4			284805, 149951	ENSG00000198547, ENSG00000285382	C20orf203, ENSG00000285382
chr20	32150001	32160000	chr20	32440001	32450000	FALSE	FALSE	FALSE	FALSE	TRUE	FALSE	FALSE	FALSE	FALSE	TRUE	FALSE	FALSE	FALSE	1.48244		3.99905	3.42582	0.874145	2.14166	2.6727	2.03258	9777	ENSG00000101337	TM9SF4			140688	ENSG00000236772, ENSG00000197183	ENSG00000236772, NOL4L
chr20	32170001	32180000	chr20	32480001	32490000	FALSE	FALSE	FALSE	FALSE	TRUE	FALSE	FALSE	FALSE	FALSE	TRUE	FALSE	FALSE	FALSE	2.78248	3.79305	2.06632	1.8064	1.464	1.68487	1.20249	1.55339		ENSG00000224452	RSL24D1P6			140688	ENSG00000286311, ENSG00000197183	ENSG00000286311, NOL4L
chr20	32200001	32210000	chr20	32450001	32460000	FALSE	TRUE	FALSE	FALSE	FALSE	FALSE	TRUE	FALSE	FALSE	FALSE	FALSE	TRUE	FALSE	1.16321	3.90739	2.09488	2.73115	0.902891	3.10354	1.62495	1.94244	5326, 23509	ENSG00000126003, ENSG00000101346	PLAGL2, POFUT1			140688	ENSG00000236772, ENSG00000197183	ENSG00000236772, NOL4L
chr20	32210001	32220000	chr20	32350001	32360000	FALSE	TRUE	FALSE	FALSE	FALSE	FALSE	TRUE	FALSE	FALSE	FALSE	FALSE	TRUE	FALSE	0.869916	1.40852	1.44921	1.30104	0.545631	1.95067	0.393741	1.1031	5326, 23509	ENSG00000126003, ENSG00000101346	PLAGL2, POFUT1			171023	ENSG00000277692, ENSG00000171456	ENSG00000277692, ASXL1
chr20	32210001	32220000	chr20	32440001	32450000	FALSE	FALSE	FALSE	TRUE	FALSE	FALSE	FALSE	FALSE	TRUE	FALSE	FALSE	FALSE	FALSE	3.02698	2.50627	1.64983	0.935462	1.71141	2.3311	2.90442	1.89856	5326, 23509	ENSG00000126003, ENSG00000101346	PLAGL2, POFUT1			140688	ENSG00000236772, ENSG00000197183	ENSG00000236772, NOL4L
chr20	32300001	32310000	chr20	32650001	32660000	FALSE	FALSE	FALSE	FALSE	TRUE	FALSE	FALSE	FALSE	FALSE	TRUE	FALSE	FALSE	FALSE	1.14699	2.10652	1.22579	0.750696	0.768401	1.56267	0.738211	1.38884	9371	ENSG00000101350	KIF3B			284805, 149951	ENSG00000198547, ENSG00000285382	C20orf203, ENSG00000285382
chr20	32330001	32340000	chr20	32430001	32440000	FALSE	FALSE	FALSE	FALSE	TRUE	FALSE	FALSE	FALSE	FALSE	TRUE	FALSE	FALSE	FALSE	1.50325	0.459185	2.11135	1.35382	1.2864	1.72688	1.69456	1.27412	9371	ENSG00000101350	KIF3B			171023	ENSG00000171456	ASXL1
chr20	32340001	32350000	chr20	32500001	32510000	FALSE	FALSE	FALSE	FALSE	TRUE	FALSE	FALSE	FALSE	FALSE	TRUE	FALSE	FALSE	FALSE	1.77376	2.67813	1.37705	0.580656	1.84606	1.75009	1.79949	0.980283						101929698, 140688	ENSG00000277301, ENSG00000197183	ENSG00000277301, NOL4L
chr20	32350001	32360000	chr20	32650001	32660000	FALSE	TRUE	FALSE	FALSE	FALSE	FALSE	TRUE	FALSE	FALSE	FALSE	FALSE	TRUE	FALSE	2.20018		1.22639	2.87706		1.3722	2.10185	1.0052	171023	ENSG00000277692, ENSG00000171456	ENSG00000277692, ASXL1			284805, 149951	ENSG00000198547, ENSG00000285382	C20orf203, ENSG00000285382
chr20	32360001	32370000	chr20	32470001	32480000	FALSE	TRUE	FALSE	FALSE	FALSE	FALSE	TRUE	FALSE	FALSE	FALSE	FALSE	TRUE	FALSE	0.698358	2.52917	0.848061	0.9818	1.52154	1.82597	1.69473	1.8525	171023	ENSG00000171456	ASXL1			140688	ENSG00000197183	NOL4L
chr20	32510001	32520000	chr20	32650001	32660000	FALSE	FALSE	TRUE	FALSE	FALSE	FALSE	FALSE	TRUE	FALSE	FALSE	FALSE	FALSE	TRUE	2.05644	3.11224	4.38363	3.12462	1.29031	3.62208	4.10829	3.32059	101929698, 140688	ENSG00000277301, ENSG00000197183	ENSG00000277301, NOL4L			284805, 149951	ENSG00000198547, ENSG00000285382	C20orf203, ENSG00000285382
chr20	32520001	32530000	chr20	32650001	32660000	FALSE	TRUE	FALSE	FALSE	TRUE	FALSE	FALSE	FALSE	FALSE	TRUE	FALSE	TRUE	FALSE	2.90278	1.84741	3.00041	1.69452	1.482	4.83377	2.10156	2.81852	101929698, 140688	ENSG00000277301, ENSG00000197183	ENSG00000277301, NOL4L			284805, 149951	ENSG00000198547, ENSG00000285382	C20orf203, ENSG00000285382
chr20	32520001	32530000	chr20	32750001	32760000	FALSE	TRUE	FALSE	FALSE	FALSE	FALSE	TRUE	FALSE	FALSE	FALSE	FALSE	TRUE	FALSE	1.94373	2.04777	1.72206	2.02373	2.66083	2.88407	1.10062	1.30732	101929698, 140688	ENSG00000277301, ENSG00000197183	ENSG00000277301, NOL4L			1789	ENSG00000088305	DNMT3B
chr20	32520001	32530000	chr20	32770001	32780000	FALSE	FALSE	FALSE	FALSE	TRUE	FALSE	FALSE	FALSE	FALSE	TRUE	FALSE	FALSE	FALSE	3.66563	2.62315	1.8388	0.694063		2.27326		0.868899	101929698, 140688	ENSG00000277301, ENSG00000197183	ENSG00000277301, NOL4L			1789	ENSG00000088305	DNMT3B
chr20	32530001	32540000	chr20	32620001	32630000	FALSE	FALSE	FALSE	TRUE	FALSE	FALSE	FALSE	FALSE	TRUE	FALSE	FALSE	FALSE	FALSE	2.31986	1.38147	2.1684	2.3093	2.28664	1.58328	1.99393	2.49003	140688	ENSG00000197183	NOL4L
chr20	32670001	32680000	chr20	32770001	32780000	FALSE	FALSE	FALSE	FALSE	TRUE	FALSE	FALSE	FALSE	FALSE	TRUE	FALSE	FALSE	FALSE	2.03028	1.00068	3.06545	1.47252	1.28076	0.69745	1.03356	2.64668	284805, 149951	ENSG00000198547, ENSG00000285382	C20orf203, ENSG00000285382			1789	ENSG00000088305	DNMT3B
chr20	32670001	32680000	chr20	32890001	32900000	FALSE	FALSE	FALSE	FALSE	TRUE	FALSE	FALSE	FALSE	FALSE	TRUE	FALSE	FALSE	FALSE	1.16372	0.614137	1.39796	0.23858		0.468881	1.09336	0.763753	284805, 149951	ENSG00000198547, ENSG00000285382	C20orf203, ENSG00000285382			388795	ENSG00000215529	EFCAB8
chr20	32670001	32680000	chr20	33090001	33100000	FALSE	FALSE	FALSE	FALSE	TRUE	FALSE	FALSE	FALSE	FALSE	TRUE	FALSE	FALSE	FALSE	0.960278		0.777961	2.4566	0.839622		2.16029	2.03575	284805, 149951	ENSG00000198547, ENSG00000285382	C20orf203, ENSG00000285382			149954	ENSG00000186191	BPIFB4
chr20	32790001	32800000	chr20	32890001	32900000	FALSE	FALSE	FALSE	FALSE	TRUE	FALSE	FALSE	FALSE	FALSE	TRUE	FALSE	FALSE	FALSE	0.825917	0.360946	1.21197	0.285284	0.720273	0.761421	0.558426	1.10669	1789	ENSG00000088305	DNMT3B			388795	ENSG00000215529	EFCAB8
chr20	32790001	32800000	chr20	33090001	33100000	FALSE	TRUE	FALSE	FALSE	FALSE	FALSE	TRUE	FALSE	FALSE	FALSE	FALSE	TRUE	FALSE	0.71337	1.00761	2.34077	2.98895		2.75324	2.20224	1.27781	1789	ENSG00000088305	DNMT3B			149954	ENSG00000186191	BPIFB4
chr20	32800001	32810000	chr20	33090001	33100000	FALSE	FALSE	FALSE	FALSE	TRUE	FALSE	FALSE	FALSE	FALSE	TRUE	FALSE	FALSE	FALSE	1.36779		2.42591	2.99446	0.725979	0.664886	1.70984	1.38085	1789	ENSG00000088305	DNMT3B			149954	ENSG00000186191	BPIFB4
chr20	32820001	32830000	chr20	33090001	33100000	FALSE	FALSE	FALSE	FALSE	TRUE	FALSE	FALSE	FALSE	FALSE	TRUE	FALSE	FALSE	FALSE	1.78836	1.11522	1.38761	1.33205	1.52947	1.34455	1.13958	1.64514	22919	ENSG00000101367	MAPRE1			149954	ENSG00000186191	BPIFB4
chr20	32890001	32900000	chr20	33090001	33100000	FALSE	TRUE	FALSE	FALSE	FALSE	FALSE	TRUE	FALSE	FALSE	FALSE	FALSE	TRUE	FALSE	1.32144	3.72561	3.37494	2.68867	2.02641	0.867134	2.1819	3.05905	388795	ENSG00000215529	EFCAB8			149954	ENSG00000186191	BPIFB4
chr20	32890001	32900000	chr20	33230001	33240000	FALSE	TRUE	FALSE	FALSE	FALSE	FALSE	TRUE	FALSE	FALSE	FALSE	FALSE	TRUE	FALSE	2.01108	2.17651	1.61758	2.36618	1.46541	4.42677	1.37778	1.36124	388795	ENSG00000215529	EFCAB8			51297	ENSG00000198183	BPIFA1
chr20	32900001	32910000	chr20	32990001	33000000	FALSE	FALSE	FALSE	FALSE	TRUE	FALSE	FALSE	FALSE	FALSE	TRUE	FALSE	FALSE	FALSE	1.66619	1.52006	2.14975	1.69993	1.25209	0.923047	0.838793	1.66287	388795	ENSG00000215529	EFCAB8			140732	ENSG00000167098	SUN5
chr20	32900001	32910000	chr20	33090001	33100000	FALSE	FALSE	FALSE	FALSE	TRUE	FALSE	FALSE	FALSE	FALSE	TRUE	FALSE	FALSE	FALSE	1.99505	1.71218	2.57589	2.46429	0.803467	0.420891	2.48466	2.25777	388795	ENSG00000215529	EFCAB8			149954	ENSG00000186191	BPIFB4
chr20	32900001	32910000	chr20	33200001	33210000	FALSE	FALSE	FALSE	FALSE	TRUE	FALSE	FALSE	FALSE	FALSE	TRUE	FALSE	FALSE	FALSE	3.16419	1.43582	2.83078	2.79266	1.03491	2.41611	1.82692	1.98257	388795	ENSG00000215529	EFCAB8			317716	ENSG00000183566	BPIFA4P
chr20	32990001	33000000	chr20	33090001	33100000	FALSE	FALSE	FALSE	FALSE	TRUE	FALSE	FALSE	FALSE	FALSE	TRUE	FALSE	FALSE	FALSE	1.4291	2.81244	1.62967	1.46455	1.15227	1.35856	1.92898	1.53982	140732	ENSG00000167098	SUN5			149954	ENSG00000186191	BPIFB4
chr20	33100001	33110000	chr20	33210001	33220000	FALSE	FALSE	FALSE	FALSE	TRUE	FALSE	FALSE	FALSE	FALSE	TRUE	FALSE	FALSE	FALSE	1.62376	1.9455	1.9951	1.24768	1.1534	1.08078	1.3272	1.81241	149954	ENSG00000186191	BPIFB4			317716, 128861	ENSG00000224876, ENSG00000183566, ENSG00000131059	ENSG00000224876, BPIFA4P, BPIFA3
chr20	33390001	33400000	chr20	33650001	33660000	FALSE	FALSE	FALSE	TRUE	FALSE	FALSE	FALSE	FALSE	TRUE	FALSE	FALSE	FALSE	FALSE	3.84411	3.68528	4.54948	3.47086	3.1236	2.29875	3.98227	2.65674	51654	ENSG00000101391, ENSG00000288878	CDK5RAP1, ENSG00000288878			63941, 128864, 9139	ENSG00000275223, ENSG00000125967, ENSG00000149609, ENSG00000078699	ENSG00000275223, NECAB3, C20orf144, CBFA2T2
chr20	33400001	33410000	chr20	33660001	33670000	TRUE	FALSE	FALSE	FALSE	FALSE	TRUE	FALSE	FALSE	FALSE	FALSE	TRUE	FALSE	FALSE	3.93278	4.02076	2.35416	3.57221	1.30151	3.65132	1.11769	2.33486	51654, 6640	ENSG00000101391, ENSG00000101400, ENSG00000288878	CDK5RAP1, SNTA1, ENSG00000288878			63941, 128864, 170487	ENSG00000275223, ENSG00000125967, ENSG00000149609, ENSG00000271803, ENSG00000288649	ENSG00000275223, NECAB3, C20orf144, ENSG00000271803, ACTL10
chr20	33450001	33460000	chr20	33650001	33660000	FALSE	FALSE	FALSE	FALSE	TRUE	FALSE	FALSE	FALSE	FALSE	TRUE	FALSE	FALSE	FALSE	3.91483	5.23282	4.1407	4.33848	2.26636	4.46867	2.75563	3.45105						63941, 128864, 9139	ENSG00000275223, ENSG00000125967, ENSG00000149609, ENSG00000078699	ENSG00000275223, NECAB3, C20orf144, CBFA2T2
chr20	33450001	33460000	chr20	33660001	33670000	FALSE	TRUE	TRUE	FALSE	FALSE	FALSE	TRUE	TRUE	FALSE	FALSE	FALSE	FALSE	FALSE	3.13545	4.0179	3.11147	4.37506	3.8043	5.26196	3.22724	2.75025						63941, 128864, 170487	ENSG00000275223, ENSG00000125967, ENSG00000149609, ENSG00000271803, ENSG00000288649	ENSG00000275223, NECAB3, C20orf144, ENSG00000271803, ACTL10
chr20	33450001	33460000	chr20	33720001	33730000	FALSE	TRUE	FALSE	FALSE	FALSE	FALSE	TRUE	FALSE	FALSE	FALSE	FALSE	TRUE	FALSE	1.9274		1.57598	3.22135	1.8136	2.6998	1.90411	2.48995						11264, 84905	ENSG00000101417, ENSG00000229188, ENSG00000131061	PXMP4, ENSG00000229188, ZNF341
chr20	33450001	33460000	chr20	33740001	33750000	FALSE	FALSE	FALSE	FALSE	TRUE	FALSE	FALSE	FALSE	FALSE	TRUE	FALSE	FALSE	FALSE	1.50382	0.979769	1.8534	0.331598	1.85602	0.582782		0.991501						84905	ENSG00000131061	ZNF341
chr20	33460001	33470000	chr20	33650001	33660000	TRUE	FALSE	FALSE	FALSE	FALSE	TRUE	FALSE	FALSE	FALSE	FALSE	TRUE	FALSE	FALSE	3.00826	3.46742	3.35378	3.98204	2.65517	5.78754	2.4189	2.6314						63941, 128864, 9139	ENSG00000275223, ENSG00000125967, ENSG00000149609, ENSG00000078699	ENSG00000275223, NECAB3, C20orf144, CBFA2T2
chr20	33470001	33480000	chr20	33650001	33660000	FALSE	FALSE	FALSE	TRUE	FALSE	FALSE	FALSE	FALSE	TRUE	FALSE	FALSE	FALSE	FALSE	3.95203	2.57238	3.50382	4.73975	4.15287	3.708	1.62552	2.84704						63941, 128864, 9139	ENSG00000275223, ENSG00000125967, ENSG00000149609, ENSG00000078699	ENSG00000275223, NECAB3, C20orf144, CBFA2T2
chr20	33530001	33540000	chr20	33640001	33650000	FALSE	FALSE	FALSE	FALSE	TRUE	FALSE	FALSE	FALSE	FALSE	TRUE	FALSE	FALSE	FALSE	1.61624	2.58783	1.33996	1.81681	1.5056	2.17163	1.43165	1.51256	9139	ENSG00000078699	CBFA2T2			9139	ENSG00000078699	CBFA2T2
chr20	33560001	33570000	chr20	33650001	33660000	FALSE	FALSE	FALSE	FALSE	TRUE	FALSE	FALSE	FALSE	FALSE	TRUE	FALSE	FALSE	FALSE	1.21745	1.01413	0.839906	1.67536	1.34152	1.02527	0.697703	1.44449	9139	ENSG00000078699	CBFA2T2			63941, 128864, 9139	ENSG00000275223, ENSG00000125967, ENSG00000149609, ENSG00000078699	ENSG00000275223, NECAB3, C20orf144, CBFA2T2
chr20	33670001	33680000	chr20	34060001	34070000	FALSE	TRUE	FALSE	FALSE	FALSE	FALSE	TRUE	FALSE	FALSE	FALSE	FALSE	TRUE	FALSE	2.49224	2.63773	1.33282	3.47506	2.05562	2.31539	3.22807	1.23389	63941, 1869	ENSG00000125967, ENSG00000271803, ENSG00000101412	NECAB3, ENSG00000271803, E2F1			22913	ENSG00000125970	RALY		rs2268086, rs932388
chr20	33670001	33680000	chr20	34070001	34080000	FALSE	FALSE	FALSE	TRUE	FALSE	FALSE	FALSE	FALSE	TRUE	FALSE	FALSE	FALSE	FALSE	2.63785	2.84473	1.86976	2.28004	1.19878	2.6726	3.20167	1.27972	63941, 1869	ENSG00000125967, ENSG00000271803, ENSG00000101412	NECAB3, ENSG00000271803, E2F1			22913	ENSG00000125970	RALY		rs4911402
chr20	33720001	33730000	chr20	34070001	34080000	FALSE	TRUE	FALSE	FALSE	FALSE	FALSE	TRUE	FALSE	FALSE	FALSE	FALSE	TRUE	FALSE	2.52087	0.710819	1.19799	3.82214	3.92392	2.26444	2.98346	1.6054	11264, 84905	ENSG00000101417, ENSG00000229188, ENSG00000131061	PXMP4, ENSG00000229188, ZNF341			22913	ENSG00000125970	RALY		rs4911402
chr20	33790001	33800000	chr20	34070001	34080000	FALSE	FALSE	FALSE	FALSE	TRUE	FALSE	FALSE	FALSE	FALSE	TRUE	FALSE	FALSE	FALSE	1.9586	3.91901	2.96021	3.23156	2.834	4.28599	2.30324	2.51514	84905, 101929746	ENSG00000131061, ENSG00000230753	ZNF341, ENSG00000230753			22913	ENSG00000125970	RALY		rs4911402
chr20	33850001	33860000	chr20	34070001	34080000	FALSE	FALSE	FALSE	TRUE	FALSE	FALSE	FALSE	FALSE	TRUE	FALSE	FALSE	FALSE	FALSE	2.90612	0.480675	3.95344	0.986376	2.15455	4.81206	3.03814	3.20343	128866	ENSG00000101421	CHMP4B			22913	ENSG00000125970	RALY		rs4911402
chr20	33860001	33870000	chr20	34060001	34070000	FALSE	TRUE	FALSE	FALSE	FALSE	FALSE	TRUE	FALSE	FALSE	FALSE	FALSE	TRUE	FALSE	3.27986	3.3417	3.54297	1.08813	2.28828	3.0203	4.18172	3.05413						22913	ENSG00000125970	RALY		rs2268086, rs932388
chr20	33860001	33870000	chr20	34070001	34080000	TRUE	FALSE	FALSE	FALSE	TRUE	FALSE	FALSE	FALSE	FALSE	TRUE	TRUE	FALSE	FALSE	2.94237	2.74276	3.15856	2.33439	0.813665	1.13839	3.86437	2.31877						22913	ENSG00000125970	RALY		rs4911402
chr20	33930001	33940000	chr20	34120001	34130000	FALSE	FALSE	FALSE	FALSE	TRUE	FALSE	FALSE	FALSE	FALSE	TRUE	FALSE	FALSE	FALSE	1.25051	0.754002	2.63449	0.275134	0.486312	0.547618	1.22696	2.38156						140755	ENSG00000287853, ENSG00000225246	ENSG00000287853, RPS2P1
chr20	33940001	33950000	chr20	34070001	34080000	FALSE	FALSE	FALSE	FALSE	TRUE	FALSE	FALSE	FALSE	FALSE	TRUE	FALSE	FALSE	FALSE	0.884337		2.20266	1.23476	1.59578	0.891515	0.304002	2.37754						22913	ENSG00000125970	RALY		rs4911402
chr20	34180001	34190000	chr20	34270001	34280000	FALSE	FALSE	FALSE	FALSE	TRUE	FALSE	FALSE	FALSE	FALSE	TRUE	FALSE	FALSE	FALSE	1.59517	2.55905	1.76123	1.53751	2.32322	2.47482	1.56391	1.96702	434	ENSG00000101440	ASIP				ENSG00000250917	ENSG00000250917
chr20	34180001	34190000	chr20	34710001	34720000	FALSE	FALSE	FALSE	FALSE	TRUE	FALSE	FALSE	FALSE	FALSE	TRUE	FALSE	FALSE	FALSE	1.78492	1.53809	3.23984		3.53634		0.982341	3.66331	434	ENSG00000101440	ASIP			23054, 58476	ENSG00000198646, ENSG00000078804	NCOA6, TP53INP2
chr20	34190001	34200000	chr20	34530001	34540000	FALSE	FALSE	FALSE	FALSE	TRUE	FALSE	FALSE	FALSE	FALSE	TRUE	FALSE	FALSE	FALSE	2.70447	1.35561	2.40026	2.46717	0.948066	1.88428	2.50368	3.23533	434	ENSG00000101440	ASIP			83737, 83658	ENSG00000206582, ENSG00000078747, ENSG00000125971	Y_RNA, ITCH, DYNLRB1		rs6059905
chr20	34300001	34310000	chr20	34530001	34540000	TRUE	FALSE	FALSE	FALSE	FALSE	TRUE	FALSE	FALSE	FALSE	FALSE	TRUE	FALSE	FALSE	1.75472	1.88931	2.45303	2.97045	0.915521	3.58016	3.18249	2.66321	191	ENSG00000101444	AHCY			83737, 83658	ENSG00000206582, ENSG00000078747, ENSG00000125971	Y_RNA, ITCH, DYNLRB1		rs6059905
chr20	34300001	34310000	chr20	34710001	34720000	FALSE	TRUE	FALSE	FALSE	FALSE	FALSE	TRUE	FALSE	FALSE	FALSE	FALSE	TRUE	FALSE	4.78913	0.938536	2.96932	3.70769	1.4424	7.19185	3.3815	2.41687	191	ENSG00000101444	AHCY			23054, 58476	ENSG00000198646, ENSG00000078804	NCOA6, TP53INP2
chr20	34300001	34310000	chr20	34760001	34770000	FALSE	TRUE	FALSE	FALSE	FALSE	FALSE	TRUE	FALSE	FALSE	FALSE	FALSE	TRUE	FALSE	2.34264	2.56757	3.53475	2.1811	1.99594	0.928083	2.14711	2.48442	191	ENSG00000101444	AHCY			23054	ENSG00000198646, ENSG00000286803	NCOA6, ENSG00000286803		rs2295353, rs2295354
chr20	34310001	34320000	chr20	34460001	34470000	FALSE	FALSE	FALSE	FALSE	TRUE	FALSE	FALSE	FALSE	FALSE	TRUE	FALSE	FALSE	FALSE	2.50093	2.668	2.51266	3.96191	1.23548	1.95667	2.48823	2.60932	191	ENSG00000101444	AHCY		rs6142137, rs6088461	693229, 83737	ENSG00000207997, ENSG00000078747	MIR644A, ITCH		rs6059851, rs6059855
chr20	34310001	34320000	chr20	34520001	34530000	FALSE	TRUE	FALSE	FALSE	TRUE	FALSE	FALSE	FALSE	FALSE	TRUE	FALSE	TRUE	FALSE	2.73347	0.671566	2.78696	1.86191	3.58026	1.87271	2.08943	2.41404	191	ENSG00000101444	AHCY		rs6142137, rs6088461	83737, 83658	ENSG00000206582, ENSG00000078747, ENSG00000125971	Y_RNA, ITCH, DYNLRB1		rs2378205, rs6087592, rs6058073
chr20	34310001	34320000	chr20	34770001	34780000	FALSE	FALSE	FALSE	FALSE	TRUE	FALSE	FALSE	FALSE	FALSE	TRUE	FALSE	FALSE	FALSE	2.67934	1.90601	2.8879	1.47466	2.57902	4.47598	1.01758	2.48047	191	ENSG00000101444	AHCY		rs6142137, rs6088461	23054	ENSG00000198646, ENSG00000286803	NCOA6, ENSG00000286803		rs6088595, rs13040449, rs6120723, rs6120724, rs6119522, rs13041059
chr20	34320001	34330000	chr20	34510001	34520000	FALSE	FALSE	FALSE	TRUE	FALSE	FALSE	FALSE	FALSE	TRUE	FALSE	FALSE	FALSE	FALSE	1.22956	0.806629	2.21627	2.54829	1.6779	2.54724	2.54002	2.09861					rs1205347, rs1205346, rs1205345	83737, 83658	ENSG00000078747, ENSG00000125971	ITCH, DYNLRB1		rs6120668, rs6059887, rs6059890, rs6120669, rs6059892, rs6059893
chr20	34530001	34540000	chr20	34710001	34720000	FALSE	FALSE	FALSE	FALSE	TRUE	FALSE	FALSE	FALSE	FALSE	TRUE	FALSE	FALSE	FALSE	1.65224	2.96866	3.0086	1.17391	3.11627	2.34125	2.60636	2.56454	83737, 83658	ENSG00000206582, ENSG00000078747, ENSG00000125971	Y_RNA, ITCH, DYNLRB1		rs6059905	23054, 58476	ENSG00000198646, ENSG00000078804	NCOA6, TP53INP2
chr20	34540001	34550000	chr20	34750001	34760000	FALSE	FALSE	FALSE	FALSE	TRUE	FALSE	FALSE	FALSE	FALSE	TRUE	FALSE	FALSE	FALSE	2.9336	2.04402	2.43606	3.32945	0.717723	2.44097	0.541687	2.37134	84557, 83737, 83658	ENSG00000101460, ENSG00000078747, ENSG00000125971	MAP1LC3A, ITCH, DYNLRB1		rs6088520, rs6088521	23054	ENSG00000198646, ENSG00000286803	NCOA6, ENSG00000286803		rs6087625
chr20	34570001	34580000	chr20	34770001	34780000	FALSE	FALSE	FALSE	FALSE	TRUE	FALSE	FALSE	FALSE	FALSE	TRUE	FALSE	FALSE	FALSE	1.66119		1.41066	1.44422	1.99992	1.36725	0.429903	1.44373	128869	ENSG00000101464	PIGU			23054	ENSG00000198646, ENSG00000286803	NCOA6, ENSG00000286803		rs6088595, rs13040449, rs6120723, rs6120724, rs6119522, rs13041059
chr20	34840001	34850000	chr20	34980001	34990000	FALSE	FALSE	FALSE	FALSE	TRUE	FALSE	FALSE	FALSE	FALSE	TRUE	FALSE	FALSE	FALSE	0.834797		2.46908	2.49684	1.4348	1.40418	1.73745	1.9627	2686	ENSG00000131067	GGT7		rs55845370, rs56244533, rs6120742, rs6088624, rs2076668	57644, 574501	ENSG00000078814, ENSG00000207635	MYH7B, MIR499A		rs2425006, rs734308, rs745849, rs3746448, rs3746446
chr20	34840001	34850000	chr20	35060001	35070000	FALSE	FALSE	FALSE	FALSE	TRUE	FALSE	FALSE	FALSE	FALSE	TRUE	FALSE	FALSE	FALSE	0.776975	1.91234	1.90335	0.758357	2.01692	0.703327		1.44031	2686	ENSG00000131067	GGT7		rs55845370, rs56244533, rs6120742, rs6088624, rs2076668	26133	ENSG00000100991	TRPC4AP		rs2038504, rs2104083, rs2104084, rs2145559, rs6087667, rs6088694, rs6120819, rs6060197, rs6142290, rs6060199, rs2057324, rs66535333
chr20	34860001	34870000	chr20	35210001	35220000	FALSE	TRUE	FALSE	FALSE	FALSE	FALSE	TRUE	FALSE	FALSE	FALSE	FALSE	TRUE	FALSE	1.75291	4.92883	1.99599	3.71372	1.62511	2.27824	1.96357	1.92099	55902, 2686	ENSG00000131069, ENSG00000131067	ACSS2, GGT7		rs11698977, rs11698996, rs6120747, rs35393655, rs11696546	10544, 101410538, 140851	ENSG00000101000, ENSG00000126005, ENSG00000229230	PROCR, MMP24OS, MT1P3		rs6088765
chr20	34860001	34870000	chr20	35270001	35280000	FALSE	FALSE	FALSE	FALSE	TRUE	FALSE	FALSE	FALSE	FALSE	TRUE	FALSE	FALSE	FALSE	2.79851	2.14971	2.63592	2.81415	2.02817	0.737309	2.51641	1.86201	55902, 2686	ENSG00000131069, ENSG00000131067	ACSS2, GGT7		rs11698977, rs11698996, rs6120747, rs35393655, rs11696546	101410538, 10893, 3692	ENSG00000126005, ENSG00000125966, ENSG00000261582, ENSG00000242372	MMP24OS, MMP24, ENSG00000261582, EIF6		rs7280
chr20	35090001	35100000	chr20	35200001	35210000	FALSE	FALSE	FALSE	FALSE	TRUE	FALSE	FALSE	FALSE	FALSE	TRUE	FALSE	FALSE	FALSE	1.23388	1.89318	2.71953	2.46533		0.432718	0.418454	2.21743	26133	ENSG00000100991	TRPC4AP			10544, 101410538	ENSG00000101000, ENSG00000126005	PROCR, MMP24OS
chr20	35130001	35140000	chr20	35430001	35440000	FALSE	TRUE	FALSE	FALSE	FALSE	FALSE	TRUE	FALSE	FALSE	FALSE	FALSE	TRUE	FALSE	1.5937		1.9173	3.79763	1.78023	1.53387	1.28872	1.78608	55741	ENSG00000088298	EDEM2		rs3746428, rs55670307, rs112928119, rs7353271	8200	ENSG00000204183, ENSG00000125965	ENSG00000204183, GDF5
chr20	35140001	35150000	chr20	35240001	35250000	FALSE	TRUE	FALSE	FALSE	FALSE	FALSE	TRUE	FALSE	FALSE	FALSE	FALSE	TRUE	FALSE	1.43722	1.95996	1.4566	1.21494	0.47541	1.12406	0.631054	2.2982	55741	ENSG00000088298	EDEM2		rs6120848, rs6120849, rs6060266, rs6058193, rs6060270	101410538, 10893	ENSG00000126005, ENSG00000125966	MMP24OS, MMP24		rs2425023
chr20	35140001	35150000	chr20	35260001	35270000	FALSE	TRUE	FALSE	FALSE	TRUE	FALSE	FALSE	FALSE	FALSE	TRUE	FALSE	TRUE	FALSE	1.46384	1.73785	2.17242	1.92693	1.89091	2.67508	1.24426	2.73421	55741	ENSG00000088298	EDEM2		rs6120848, rs6120849, rs6060266, rs6058193, rs6060270	101410538, 10893	ENSG00000126005, ENSG00000125966, ENSG00000279253, ENSG00000261582	MMP24OS, MMP24, ENSG00000279253, ENSG00000261582
chr20	35290001	35300000	chr20	35440001	35450000	FALSE	TRUE	FALSE	FALSE	FALSE	FALSE	TRUE	FALSE	FALSE	FALSE	FALSE	TRUE	FALSE	2.46777	0.61486	2.08251	4.53	4.37734	1.49804	1.72106	2.24748	128876	ENSG00000125998	FAM83C		rs2425051, rs2425052, rs6088788	8200	ENSG00000125965	GDF5
chr20	35300001	35310000	chr20	35430001	35440000	TRUE	FALSE	FALSE	FALSE	FALSE	TRUE	FALSE	FALSE	FALSE	FALSE	TRUE	FALSE	FALSE	3.19736	4.70035	2.22637	3.54123	1.05051	2.18079	1.20553	3.02516	55245	ENSG00000101019	UQCC1			8200	ENSG00000204183, ENSG00000125965	ENSG00000204183, GDF5
chr20	35300001	35310000	chr20	35440001	35450000	FALSE	FALSE	TRUE	TRUE	FALSE	FALSE	FALSE	TRUE	TRUE	FALSE	FALSE	FALSE	TRUE	1.07922	4.3636	2.39367	1.86988	3.3454	3.23245	2.36164	2.02844	55245	ENSG00000101019	UQCC1			8200	ENSG00000125965	GDF5
chr20	35340001	35350000	chr20	35430001	35440000	FALSE	FALSE	FALSE	FALSE	TRUE	FALSE	FALSE	FALSE	FALSE	TRUE	FALSE	FALSE	FALSE	0.614611	1.13206	3.07072	0.823816	1.28324	2.23118	1.81039	1.88535	55245	ENSG00000101019	UQCC1			8200	ENSG00000204183, ENSG00000125965	ENSG00000204183, GDF5
chr20	35460001	35470000	chr20	35700001	35710000	FALSE	TRUE	FALSE	FALSE	FALSE	FALSE	TRUE	FALSE	FALSE	FALSE	FALSE	TRUE	FALSE	3.35309	0.994112	2.51282	1.43678	3.04394	3.54569		1.53733	11190	ENSG00000126001	CEP250			9054, 140823, 9584	ENSG00000244005, ENSG00000125995, ENSG00000131051	NFS1, ROMO1, RBM39
chr20	35470001	35480000	chr20	35720001	35730000	FALSE	FALSE	FALSE	FALSE	TRUE	FALSE	FALSE	FALSE	FALSE	TRUE	FALSE	FALSE	FALSE	0.626529		2.54798	2.56456	2.14915	3.18652	1.35297	1.29393	11190	ENSG00000126001, ENSG00000230155	CEP250, ENSG00000230155			9584	ENSG00000131051	RBM39
chr20	35550001	35560000	chr20	35690001	35700000	FALSE	FALSE	FALSE	FALSE	TRUE	FALSE	FALSE	FALSE	FALSE	TRUE	FALSE	FALSE	FALSE	1.22006	2.91581	1.49613	1.1994		1.48494	2.19341	1.19703	80307, 51614	ENSG00000088340, ENSG00000125991	FER1L4, ERGIC3			9054, 140823	ENSG00000244005, ENSG00000125995	NFS1, ROMO1
chr20	35750001	35760000	chr20	35880001	35890000	FALSE	FALSE	FALSE	FALSE	TRUE	FALSE	FALSE	FALSE	FALSE	TRUE	FALSE	FALSE	FALSE	1.19903	1.57055	2.17815	2.72122	1.00956	1.26635	2.79228	1.97288	729608	ENSG00000225357	RPF2P1			51230, 106479576	ENSG00000025293, ENSG00000201221	PHF20, ENSG00000201221
chr20	35980001	35990000	chr20	36130001	36140000	FALSE	TRUE	FALSE	FALSE	FALSE	FALSE	TRUE	FALSE	FALSE	FALSE	FALSE	TRUE	FALSE	2.31422	3.01628	6.51001	2.83989		2.57862	2.14075	5.81245	140894	ENSG00000149646	CNBD2			2036	ENSG00000088367	EPB41L1
chr20	35980001	35990000	chr20	36160001	36170000	TRUE	FALSE	FALSE	FALSE	FALSE	TRUE	FALSE	FALSE	FALSE	FALSE	TRUE	FALSE	FALSE	4.44288	1.63221	3.03465	2.31044	1.7294	4.72716	0.907184	2.79157	140894	ENSG00000149646	CNBD2			2036	ENSG00000088367, ENSG00000232406	EPB41L1, ENSG00000232406
chr20	35980001	35990000	chr20	36430001	36440000	FALSE	FALSE	FALSE	FALSE	TRUE	FALSE	FALSE	FALSE	FALSE	TRUE	FALSE	FALSE	FALSE	1.71077	2.73406	3.14657	5.19986	0.98393	3.56809	1.65742	2.35639	140894	ENSG00000149646	CNBD2			22839	ENSG00000080845	DLGAP4
chr20	35990001	36000000	chr20	36140001	36150000	FALSE	FALSE	FALSE	FALSE	TRUE	FALSE	FALSE	FALSE	FALSE	TRUE	FALSE	FALSE	FALSE	2.19054	1.15658	3.30388	1.7972	1.11023	3.20482	1.72843	2.79295	140894	ENSG00000149646	CNBD2			2036	ENSG00000088367, ENSG00000232406	EPB41L1, ENSG00000232406
chr20	35990001	36000000	chr20	36190001	36200000	FALSE	FALSE	TRUE	FALSE	FALSE	FALSE	FALSE	TRUE	FALSE	FALSE	FALSE	FALSE	TRUE	2.97556	4.2107	2.07198	3.19677	0.433618	3.00203	1.08677	1.59417	140894	ENSG00000149646	CNBD2			2036	ENSG00000088367	EPB41L1
chr20	36010001	36020000	chr20	36180001	36190000	FALSE	TRUE	FALSE	TRUE	FALSE	FALSE	TRUE	FALSE	TRUE	FALSE	FALSE	TRUE	FALSE	2.40578	2.36597	1.57433	1.31916	3.01206	1.49779	2.30359	2.14667	140894	ENSG00000149646	CNBD2			2036	ENSG00000088367	EPB41L1
chr20	36020001	36030000	chr20	36130001	36140000	FALSE	FALSE	FALSE	FALSE	TRUE	FALSE	FALSE	FALSE	FALSE	TRUE	FALSE	FALSE	FALSE	1.55546	1.97302	2.43359	1.72045	1.23923	1.43952	2.61119	2.75731	140894	ENSG00000149646	CNBD2			2036	ENSG00000088367	EPB41L1
chr20	36200001	36210000	chr20	36440001	36450000	FALSE	FALSE	FALSE	FALSE	TRUE	FALSE	FALSE	FALSE	FALSE	TRUE	FALSE	FALSE	FALSE	3.01669	4.65056	5.47132	3.26939	1.55406	3.14613	1.60553	3.33785	2036	ENSG00000088367	EPB41L1			22839	ENSG00000080845	DLGAP4
chr20	36200001	36210000	chr20	36490001	36500000	FALSE	FALSE	FALSE	FALSE	TRUE	FALSE	FALSE	FALSE	FALSE	TRUE	FALSE	FALSE	FALSE	1.16189	3.74929	2.4185	1.27413	1.62494	0.826311	2.21123	3.1325	2036	ENSG00000088367	EPB41L1			22839	ENSG00000080845	DLGAP4
chr20	36200001	36210000	chr20	36540001	36550000	FALSE	FALSE	FALSE	FALSE	TRUE	FALSE	FALSE	FALSE	FALSE	TRUE	FALSE	FALSE	FALSE	2.0397	2.38512	1.48104	2.82808		0.72244	2.93181	0.922592	2036	ENSG00000088367	EPB41L1			10398, 101926987	ENSG00000101335, ENSG00000232907	MYL9, ENSG00000232907
chr20	36210001	36220000	chr20	36430001	36440000	FALSE	TRUE	FALSE	TRUE	FALSE	FALSE	TRUE	FALSE	TRUE	FALSE	FALSE	TRUE	FALSE	2.43566	3.33486	6.11394	4.07477	2.56424	3.56241	3.597	3.77992	2036	ENSG00000088367	EPB41L1			22839	ENSG00000080845	DLGAP4
chr20	36220001	36230000	chr20	36430001	36440000	TRUE	FALSE	FALSE	FALSE	FALSE	TRUE	FALSE	FALSE	FALSE	FALSE	TRUE	FALSE	FALSE	3.29137	3.64143	4.42824	3.25228	4.8259	4.96591	3.00082	4.10423	2036	ENSG00000278035, ENSG00000088367	ENSG00000278035, EPB41L1			22839	ENSG00000080845	DLGAP4
chr20	36220001	36230000	chr20	36580001	36590000	FALSE	TRUE	FALSE	FALSE	FALSE	FALSE	TRUE	FALSE	FALSE	FALSE	FALSE	TRUE	FALSE	3.29305	3.21678	1.76799	4.36284	1.40988	3.25282	2.07482	1.28935	2036	ENSG00000278035, ENSG00000088367	ENSG00000278035, EPB41L1			60436, 100527943	ENSG00000118707, ENSG00000259399	TGIF2, ENSG00000259399
chr20	36250001	36260000	chr20	36440001	36450000	FALSE	FALSE	TRUE	FALSE	FALSE	FALSE	FALSE	TRUE	FALSE	FALSE	FALSE	FALSE	TRUE	2.11414	3.03251	1.70066	2.52313	3.71731	3.53864	3.17497	2.59013	25980	ENSG00000131043	AAR2			22839	ENSG00000080845	DLGAP4
chr20	36260001	36270000	chr20	36440001	36450000	FALSE	FALSE	FALSE	TRUE	FALSE	FALSE	FALSE	FALSE	TRUE	FALSE	FALSE	FALSE	FALSE	1.491	4.3068	2.14446	2.34185	1.55286	1.92445	2.82771	2.50986	25980	ENSG00000131043	AAR2			22839	ENSG00000080845	DLGAP4
chr20	36460001	36470000	chr20	36590001	36600000	FALSE	TRUE	FALSE	FALSE	FALSE	FALSE	TRUE	FALSE	FALSE	FALSE	FALSE	TRUE	FALSE	1.66678	1.63474	1.28451	1.36697	0.385937	2.67105	1.80446	1.20879	22839	ENSG00000080845	DLGAP4			60436, 100527943	ENSG00000118707, ENSG00000259399	TGIF2, ENSG00000259399
chr20	36470001	36480000	chr20	36750001	36760000	FALSE	TRUE	FALSE	FALSE	FALSE	FALSE	TRUE	FALSE	FALSE	FALSE	FALSE	TRUE	FALSE	1.97506	2.03631	1.53143	1.04932	1.50028	3.27372	1.26184	1.32621	22839	ENSG00000080845	DLGAP4			57446, 79980	ENSG00000101079, ENSG00000149636	NDRG3, DSN1
chr20	36540001	36550000	chr20	36760001	36770000	FALSE	FALSE	FALSE	FALSE	TRUE	FALSE	FALSE	FALSE	FALSE	TRUE	FALSE	FALSE	FALSE	0.704611	0.751265	1.60966	2.38627		0.869214	0.827394	1.17504	10398, 101926987	ENSG00000101335, ENSG00000232907	MYL9, ENSG00000232907			79980	ENSG00000149636	DSN1
chr20	36600001	36610000	chr20	36740001	36750000	FALSE	TRUE	FALSE	FALSE	FALSE	FALSE	TRUE	FALSE	FALSE	FALSE	FALSE	TRUE	FALSE	1.30631	1.66983	2.83449	3.14484	1.19126	1.82644	3.64884	2.4464	100527943, 55969	ENSG00000259399, ENSG00000101084	ENSG00000259399, RAB5IF			57446	ENSG00000101079	NDRG3
chr20	36610001	36620000	chr20	36740001	36750000	FALSE	FALSE	FALSE	FALSE	TRUE	FALSE	FALSE	FALSE	FALSE	TRUE	FALSE	FALSE	FALSE	2.03506	1.17417	2.28878	3.13518	1.21855	1.06455	1.01203	1.90036	100527943, 84174, 55969	ENSG00000259399, ENSG00000101082, ENSG00000227688, ENSG00000101084	ENSG00000259399, SLA2, HNRNPA3P2, RAB5IF			57446	ENSG00000101079	NDRG3
chr20	36610001	36620000	chr20	36890001	36900000	FALSE	TRUE	FALSE	FALSE	FALSE	FALSE	TRUE	FALSE	FALSE	FALSE	FALSE	TRUE	FALSE	2.62931		2.30249	3.94483	1.70436	4.4158	2.27609	2.17397	100527943, 84174, 55969	ENSG00000259399, ENSG00000101082, ENSG00000227688, ENSG00000101084	ENSG00000259399, SLA2, HNRNPA3P2, RAB5IF			140711, 25939	ENSG00000101342, ENSG00000101347	TLDC2, SAMHD1
chr20	36610001	36620000	chr20	36900001	36910000	FALSE	FALSE	FALSE	FALSE	TRUE	FALSE	FALSE	FALSE	FALSE	TRUE	FALSE	FALSE	FALSE	2.00937	1.46158	1.88458	1.99026	1.98209	1.47278	2.90946	2.32038	100527943, 84174, 55969	ENSG00000259399, ENSG00000101082, ENSG00000227688, ENSG00000101084	ENSG00000259399, SLA2, HNRNPA3P2, RAB5IF			25939	ENSG00000101347	SAMHD1
chr20	36650001	36660000	chr20	36880001	36890000	FALSE	TRUE	FALSE	FALSE	FALSE	FALSE	TRUE	FALSE	FALSE	FALSE	FALSE	TRUE	FALSE	2.08035	0.89518	1.93928	1.70353		1.68606	2.54547	1.81858	57446, 84174	ENSG00000101079, ENSG00000101082	NDRG3, SLA2			140711	ENSG00000101342	TLDC2
chr20	36710001	36720000	chr20	36880001	36890000	FALSE	FALSE	FALSE	FALSE	TRUE	FALSE	FALSE	FALSE	FALSE	TRUE	FALSE	FALSE	FALSE	0.94174	2.20011	1.27327	1.39501	0.597213	0.867931	0.915219	1.23683	57446	ENSG00000101079	NDRG3			140711	ENSG00000101342	TLDC2
chr20	36760001	36770000	chr20	36880001	36890000	FALSE	TRUE	FALSE	FALSE	FALSE	FALSE	TRUE	FALSE	FALSE	FALSE	FALSE	TRUE	FALSE	1.44279	1.69678	1.66016	1.87755	1.5185	0.869977	1.43695	1.75764	79980	ENSG00000149636	DSN1			140711	ENSG00000101342	TLDC2
chr20	36790001	36800000	chr20	36870001	36880000	FALSE	FALSE	FALSE	FALSE	TRUE	FALSE	FALSE	FALSE	FALSE	TRUE	FALSE	FALSE	FALSE	1.80403	2.33922	2.3774	1.74662	1.10987	2.30291	1.06144	1.98427	140710	ENSG00000149639	SOGA1			106480963, 140711	ENSG00000242509, ENSG00000101342	RN7SL156P, TLDC2
chr20	37190001	37200000	chr20	37380001	37390000	FALSE	FALSE	FALSE	FALSE	TRUE	FALSE	FALSE	FALSE	FALSE	TRUE	FALSE	FALSE	FALSE	2.55833	2.79513	1.32074	3.16206	2.93159	2.51223	1.2236	1.58914	6185	ENSG00000118705	RPN2			6714	ENSG00000197122	SRC
chr20	37190001	37200000	chr20	37390001	37400000	TRUE	FALSE	FALSE	TRUE	FALSE	TRUE	FALSE	FALSE	TRUE	FALSE	TRUE	FALSE	FALSE	3.96127	5.17052	1.68088	2.73151	3.41875	3.7977	2.91285	1.32908	6185	ENSG00000118705	RPN2			6714	ENSG00000197122	SRC
chr20	37200001	37210000	chr20	37520001	37530000	FALSE	TRUE	FALSE	FALSE	FALSE	FALSE	TRUE	FALSE	FALSE	FALSE	FALSE	TRUE	FALSE	5.79616	2.49987	5.32745	6.85446	6.17744	5.14258	4.35598	3.57766	6185	ENSG00000118705	RPN2			10904, 4826	ENSG00000235044, ENSG00000166619, ENSG00000053438, ENSG00000276603	PPIAP3, BLCAP, NNAT, ENSG00000276603
chr20	37210001	37220000	chr20	37390001	37400000	FALSE	TRUE	FALSE	FALSE	FALSE	FALSE	TRUE	FALSE	FALSE	FALSE	FALSE	TRUE	FALSE	2.1073	0.952718	1.49128	3.27399	3.08286	4.62047	1.96938	1.52755	6185	ENSG00000118705	RPN2			6714	ENSG00000197122	SRC
chr20	37210001	37220000	chr20	37530001	37540000	FALSE	FALSE	FALSE	TRUE	FALSE	FALSE	FALSE	FALSE	TRUE	FALSE	FALSE	FALSE	FALSE	3.87143	4.91744	3.49884	4.10543	2.59451	1.5104	3.08819	2.80405	6185	ENSG00000118705	RPN2			10904	ENSG00000235044, ENSG00000166619, ENSG00000276603	PPIAP3, BLCAP, ENSG00000276603
chr20	37240001	37250000	chr20	37520001	37530000	TRUE	FALSE	FALSE	FALSE	FALSE	TRUE	FALSE	FALSE	FALSE	FALSE	TRUE	FALSE	FALSE	4.40132	3.58159	5.33049	3.76777	3.53726	3.14535	4.34303	4.38369	6185	ENSG00000118705	RPN2			10904, 4826	ENSG00000235044, ENSG00000166619, ENSG00000053438, ENSG00000276603	PPIAP3, BLCAP, NNAT, ENSG00000276603
chr20	37260001	37270000	chr20	37520001	37530000	TRUE	FALSE	FALSE	FALSE	FALSE	TRUE	FALSE	FALSE	FALSE	FALSE	TRUE	FALSE	FALSE	4.04338	5.78596	7.47778	6.47336	4.43081	4.0733	6.68669	7.45649	2691	ENSG00000118702	GHRH			10904, 4826	ENSG00000235044, ENSG00000166619, ENSG00000053438, ENSG00000276603	PPIAP3, BLCAP, NNAT, ENSG00000276603
chr20	37270001	37280000	chr20	37380001	37390000	FALSE	FALSE	FALSE	FALSE	TRUE	FALSE	FALSE	FALSE	FALSE	TRUE	FALSE	FALSE	FALSE	1.93916	1.35879	3.74388	2.18677	1.67385	1.49215	2.02438	2.98506						6714	ENSG00000197122	SRC
chr20	37270001	37280000	chr20	37390001	37400000	FALSE	TRUE	FALSE	FALSE	FALSE	FALSE	TRUE	FALSE	FALSE	FALSE	FALSE	TRUE	FALSE	1.26794	2.43929	2.83569	1.9814	1.79524	1.89824	0.986871	2.52032						6714	ENSG00000197122	SRC
chr20	37270001	37280000	chr20	37530001	37540000	FALSE	FALSE	TRUE	FALSE	TRUE	FALSE	FALSE	FALSE	FALSE	TRUE	FALSE	FALSE	TRUE	2.6137	5.88982	4.51148	2.96299	5.33044	5.41934		3.4946						10904	ENSG00000235044, ENSG00000166619, ENSG00000276603	PPIAP3, BLCAP, ENSG00000276603
chr20	37280001	37290000	chr20	37530001	37540000	FALSE	TRUE	FALSE	FALSE	FALSE	FALSE	TRUE	FALSE	FALSE	FALSE	FALSE	TRUE	FALSE	2.99958	3.90686	2.91014	2.50098	1.68574	3.4524	1.07732	2.21797	63905	ENSG00000101363	MANBAL			10904	ENSG00000235044, ENSG00000166619, ENSG00000276603	PPIAP3, BLCAP, ENSG00000276603
chr20	37300001	37310000	chr20	37520001	37530000	FALSE	TRUE	FALSE	FALSE	FALSE	FALSE	TRUE	FALSE	FALSE	FALSE	FALSE	TRUE	FALSE	2.141	1.71597	2.09045	2.28093	2.03654	2.93059	2.89351	1.99118	63905	ENSG00000101363	MANBAL			10904, 4826	ENSG00000235044, ENSG00000166619, ENSG00000053438, ENSG00000276603	PPIAP3, BLCAP, NNAT, ENSG00000276603
chr20	37340001	37350000	chr20	37520001	37530000	FALSE	FALSE	FALSE	TRUE	FALSE	FALSE	FALSE	FALSE	TRUE	FALSE	FALSE	FALSE	FALSE	2.0506	1.32412	2.36377	2.41055	3.56824	1.32811	1.05285	2.44717	6714	ENSG00000286240, ENSG00000197122	ENSG00000286240, SRC			10904, 4826	ENSG00000235044, ENSG00000166619, ENSG00000053438, ENSG00000276603	PPIAP3, BLCAP, NNAT, ENSG00000276603
chr20	37380001	37390000	chr20	37530001	37540000	FALSE	FALSE	FALSE	TRUE	FALSE	FALSE	FALSE	FALSE	TRUE	FALSE	FALSE	FALSE	FALSE	1.54828	1.87413	2.80001	1.20855	2.97696	2.57193	1.14137	2.17545	6714	ENSG00000197122	SRC			10904	ENSG00000235044, ENSG00000166619, ENSG00000276603	PPIAP3, BLCAP, ENSG00000276603
chr20	37390001	37400000	chr20	37520001	37530000	FALSE	TRUE	FALSE	FALSE	FALSE	FALSE	TRUE	FALSE	FALSE	FALSE	FALSE	TRUE	FALSE	3.15638	3.2086	3.97106	2.54975	0.994866	3.11389	2.06737	2.8048	6714	ENSG00000197122	SRC			10904, 4826	ENSG00000235044, ENSG00000166619, ENSG00000053438, ENSG00000276603	PPIAP3, BLCAP, NNAT, ENSG00000276603
chr20	37390001	37400000	chr20	37530001	37540000	FALSE	FALSE	FALSE	FALSE	TRUE	FALSE	FALSE	FALSE	FALSE	TRUE	FALSE	FALSE	FALSE	3.22113	1.97983	2.78352	2.03736	1.763	1.22769	1.9097	2.02132	6714	ENSG00000197122	SRC			10904	ENSG00000235044, ENSG00000166619, ENSG00000276603	PPIAP3, BLCAP, ENSG00000276603
chr20	37400001	37410000	chr20	37520001	37530000	FALSE	FALSE	TRUE	FALSE	FALSE	FALSE	FALSE	TRUE	FALSE	FALSE	FALSE	FALSE	TRUE	2.06762	2.80134	3.68193	1.27432	3.00925	1.85158	2.5665	2.68225	6714	ENSG00000197122	SRC			10904, 4826	ENSG00000235044, ENSG00000166619, ENSG00000053438, ENSG00000276603	PPIAP3, BLCAP, NNAT, ENSG00000276603
chr20	37410001	37420000	chr20	37520001	37530000	TRUE	FALSE	FALSE	FALSE	FALSE	TRUE	FALSE	FALSE	FALSE	FALSE	TRUE	FALSE	FALSE	1.72025	2.77321	2.27458	1.11044	1.09857	1.6866	1.95039	2.03812						10904, 4826	ENSG00000235044, ENSG00000166619, ENSG00000053438, ENSG00000276603	PPIAP3, BLCAP, NNAT, ENSG00000276603
chr20	37550001	37560000	chr20	37880001	37890000	FALSE	FALSE	FALSE	FALSE	TRUE	FALSE	FALSE	FALSE	FALSE	TRUE	FALSE	FALSE	FALSE	2.76178	2.8157	6.8965	4.54426	6.10757	1.28941	0.556944	3.56357
chr20	37550001	37560000	chr20	38010001	38020000	TRUE	FALSE	FALSE	FALSE	FALSE	TRUE	FALSE	FALSE	FALSE	FALSE	TRUE	FALSE	FALSE	4.35266	8.06485	3.73683	5.14959	4.53992	7.70271	1.70427	2.75418						9675	ENSG00000101407	TTI1
chr20	37550001	37560000	chr20	38220001	38230000	FALSE	FALSE	FALSE	FALSE	TRUE	FALSE	FALSE	FALSE	FALSE	TRUE	FALSE	FALSE	FALSE	5.74132	2.61858	1.95966	3.1527	3.86761	2.89778	2.5412	2.72358						85449	ENSG00000149633	KIAA1755
chr20	37560001	37570000	chr20	37670001	37680000	FALSE	FALSE	FALSE	FALSE	TRUE	FALSE	FALSE	FALSE	FALSE	TRUE	FALSE	FALSE	FALSE	1.27655	1.84979	1.85537	2.29842	2.24366	2.08625	1.85263	1.53847		ENSG00000274469	LINC01746			100287792	ENSG00000204117	ENSG00000204117
chr20	37560001	37570000	chr20	37690001	37700000	FALSE	TRUE	FALSE	FALSE	FALSE	FALSE	TRUE	FALSE	FALSE	FALSE	FALSE	TRUE	FALSE	2.42917	2.10354	1.70441	1.755	0.393496	1.71286	1.85756	0.960422		ENSG00000274469	LINC01746			56259	ENSG00000132792	CTNNBL1
chr20	37560001	37570000	chr20	37750001	37760000	FALSE	TRUE	FALSE	FALSE	TRUE	FALSE	FALSE	FALSE	FALSE	TRUE	FALSE	TRUE	FALSE	1.72217	1.69824	2.12574	1.61886	1.83135	1.35249	0.766404	1.61213		ENSG00000274469	LINC01746			56259	ENSG00000132792	CTNNBL1
chr20	37560001	37570000	chr20	37900001	37910000	FALSE	TRUE	FALSE	FALSE	FALSE	FALSE	TRUE	FALSE	FALSE	FALSE	FALSE	TRUE	FALSE	2.56487	4.5719	2.14599	0.964575	4.97141	4.7624	2.8409	2.80609		ENSG00000274469	LINC01746			128434	ENSG00000132821	VSTM2L
chr20	37560001	37570000	chr20	37940001	37950000	FALSE	FALSE	FALSE	FALSE	TRUE	FALSE	FALSE	FALSE	FALSE	TRUE	FALSE	FALSE	FALSE	1.57187	3.58792	2.73512	4.73554	1.51221	4.15202	1.7487	1.85725		ENSG00000274469	LINC01746			128434	ENSG00000132821	VSTM2L
chr20	37560001	37570000	chr20	37980001	37990000	FALSE	FALSE	FALSE	FALSE	TRUE	FALSE	FALSE	FALSE	FALSE	TRUE	FALSE	FALSE	FALSE	3.40293	4.54736	3.81662	7.46502		1.48512	2.85635	4.21644		ENSG00000274469	LINC01746			9675, 106479178	ENSG00000101407, ENSG00000199683	TTI1, RN7SKP185
chr20	37560001	37570000	chr20	37990001	38000000	FALSE	TRUE	TRUE	TRUE	FALSE	FALSE	TRUE	TRUE	TRUE	FALSE	FALSE	FALSE	FALSE	3.37845	4.78068	2.46241	1.76816	3.80916	2.29497	2.66412	2.99483		ENSG00000274469	LINC01746			9675	ENSG00000101407	TTI1
chr20	37560001	37570000	chr20	38020001	38030000	FALSE	FALSE	FALSE	TRUE	FALSE	FALSE	FALSE	FALSE	TRUE	FALSE	FALSE	FALSE	FALSE	4.99324	6.48593	2.36561	3.31266	3.48049	8.03652	2.13034	2.51241		ENSG00000274469	LINC01746			9675, 58490	ENSG00000101407, ENSG00000101413	TTI1, RPRD1B
chr20	37560001	37570000	chr20	38220001	38230000	FALSE	TRUE	FALSE	FALSE	FALSE	FALSE	TRUE	FALSE	FALSE	FALSE	FALSE	TRUE	FALSE	4.05675	2.44272	1.4682	2.92405	3.35198	2.1311	4.94793	1.74936		ENSG00000274469	LINC01746			85449	ENSG00000149633	KIAA1755
chr20	37570001	37580000	chr20	37780001	37790000	FALSE	TRUE	FALSE	FALSE	FALSE	FALSE	TRUE	FALSE	FALSE	FALSE	FALSE	TRUE	FALSE	2.09723	2.97188	1.21932	1.45239	2.56597	3.12858	0.480851	1.40483		ENSG00000274469	LINC01746			56259	ENSG00000132792	CTNNBL1
chr20	37570001	37580000	chr20	38020001	38030000	FALSE	FALSE	TRUE	FALSE	FALSE	FALSE	FALSE	TRUE	FALSE	FALSE	FALSE	FALSE	TRUE	2.84063	5.67246	2.01886	5.12045			3.26591	2.88944		ENSG00000274469	LINC01746			9675, 58490	ENSG00000101407, ENSG00000101413	TTI1, RPRD1B
chr20	37640001	37650000	chr20	37980001	37990000	FALSE	FALSE	FALSE	FALSE	TRUE	FALSE	FALSE	FALSE	FALSE	TRUE	FALSE	FALSE	FALSE	2.13649	1.71967	3.2171	2.68039	0.55746	3.41319	1.6484	2.64912						9675, 106479178	ENSG00000101407, ENSG00000199683	TTI1, RN7SKP185
chr20	37670001	37680000	chr20	37890001	37900000	FALSE	FALSE	FALSE	FALSE	TRUE	FALSE	FALSE	FALSE	FALSE	TRUE	FALSE	FALSE	FALSE	2.44973	3.13791	1.83764	4.61838	3.34565	2.76504	2.81186	1.59287	100287792	ENSG00000204117	ENSG00000204117			128434	ENSG00000132821	VSTM2L
chr20	37670001	37680000	chr20	37980001	37990000	FALSE	TRUE	FALSE	FALSE	FALSE	FALSE	TRUE	FALSE	FALSE	FALSE	FALSE	TRUE	FALSE	1.63292	2.77335	1.81173	2.69404	2.51838	3.02412	3.0886	1.7234	100287792	ENSG00000204117	ENSG00000204117			9675, 106479178	ENSG00000101407, ENSG00000199683	TTI1, RN7SKP185
chr20	37680001	37690000	chr20	37900001	37910000	FALSE	TRUE	FALSE	FALSE	FALSE	FALSE	TRUE	FALSE	FALSE	FALSE	FALSE	TRUE	FALSE	2.67429	0.782204	0.914575	2.01207	3.28781	4.35984	0.853532	1.53969	56259, 100287792	ENSG00000132792, ENSG00000204117	CTNNBL1, ENSG00000204117			128434	ENSG00000132821	VSTM2L
chr20	37750001	37760000	chr20	37870001	37880000	FALSE	FALSE	FALSE	FALSE	TRUE	FALSE	FALSE	FALSE	FALSE	TRUE	FALSE	FALSE	FALSE	1.83447	3.42475	2.65888	2.54175	0.616997	2.17767	2.52545	2.16584	56259	ENSG00000132792	CTNNBL1			56259	ENSG00000132792	CTNNBL1
chr20	37770001	37780000	chr20	37990001	38000000	FALSE	FALSE	FALSE	FALSE	TRUE	FALSE	FALSE	FALSE	FALSE	TRUE	FALSE	FALSE	FALSE	2.62269	1.92314	1.25378	1.41836	3.35277	1.00976	1.18146	1.38357	56259	ENSG00000132792	CTNNBL1			9675	ENSG00000101407	TTI1
chr20	37830001	37840000	chr20	37990001	38000000	FALSE	FALSE	FALSE	FALSE	TRUE	FALSE	FALSE	FALSE	FALSE	TRUE	FALSE	FALSE	FALSE	0.971912	0.480275	1.17124	1.94263	2.16069	3.21551	0.696091	1.22722	56259	ENSG00000132792	CTNNBL1			9675	ENSG00000101407	TTI1
chr20	37900001	37910000	chr20	37980001	37990000	FALSE	FALSE	FALSE	FALSE	TRUE	FALSE	FALSE	FALSE	FALSE	TRUE	FALSE	FALSE	FALSE	1.74619	1.12817	2.54289	2.53134	0.778662	2.14186	1.46949	1.70048	128434	ENSG00000132821	VSTM2L			9675, 106479178	ENSG00000101407, ENSG00000199683	TTI1, RN7SKP185
chr20	37900001	37910000	chr20	38220001	38230000	FALSE	FALSE	FALSE	FALSE	TRUE	FALSE	FALSE	FALSE	FALSE	TRUE	FALSE	FALSE	FALSE	0.95874	1.5343	1.25644	0.443269	0.528415	2.37073		1.11456	128434	ENSG00000132821	VSTM2L			85449	ENSG00000149633	KIAA1755
chr20	38050001	38060000	chr20	38180001	38190000	FALSE	FALSE	FALSE	FALSE	TRUE	FALSE	FALSE	FALSE	FALSE	TRUE	FALSE	FALSE	FALSE	2.23607		2.41402	1.72255	2.67577	2.0632	2.36055	2.3078	58490	ENSG00000101413	RPRD1B
chr20	38050001	38060000	chr20	38220001	38230000	TRUE	FALSE	TRUE	FALSE	FALSE	TRUE	FALSE	TRUE	FALSE	FALSE	FALSE	FALSE	FALSE	3.19486	2.35329	3.17359	2.48115	1.71105	2.31989	3.27368	2.84761	58490	ENSG00000101413	RPRD1B			85449	ENSG00000149633	KIAA1755
chr20	38050001	38060000	chr20	38300001	38310000	TRUE	FALSE	FALSE	FALSE	FALSE	TRUE	FALSE	FALSE	FALSE	FALSE	TRUE	FALSE	FALSE	2.77135	4.35326	3.31357	3.36496	2.43131	5.47299	1.09636	2.56044	58490	ENSG00000101413	RPRD1B			671	ENSG00000206249, ENSG00000285144, ENSG00000101425	ENSG00000206249, ENSG00000285144, BPI
chr20	38050001	38060000	chr20	38410001	38420000	FALSE	FALSE	FALSE	TRUE	FALSE	FALSE	FALSE	FALSE	TRUE	FALSE	FALSE	FALSE	FALSE	2.56507	5.74671	2.1314	1.07082	2.12351	1.48753	0.653946	1.18247	58490	ENSG00000101413	RPRD1B			388796	ENSG00000275401, ENSG00000224635, ENSG00000196756	ENSG00000275401, ENSG00000224635, SNHG17
chr20	38060001	38070000	chr20	38220001	38230000	FALSE	TRUE	FALSE	TRUE	TRUE	FALSE	FALSE	FALSE	FALSE	FALSE	FALSE	TRUE	FALSE	2.15734	1.31505	1.97128	2.77854	3.57459	1.09973	3.1844	2.02788	58490	ENSG00000101413	RPRD1B			85449	ENSG00000149633	KIAA1755
chr20	38060001	38070000	chr20	38310001	38320000	FALSE	TRUE	FALSE	FALSE	TRUE	FALSE	FALSE	FALSE	FALSE	TRUE	FALSE	TRUE	FALSE	2.72093	1.73135	3.78519	3.32226	2.01345	3.40697	1.01467	1.81761	58490	ENSG00000101413	RPRD1B			671	ENSG00000206249, ENSG00000101425	ENSG00000206249, BPI
chr20	38060001	38070000	chr20	38390001	38400000	FALSE	FALSE	FALSE	FALSE	TRUE	FALSE	FALSE	FALSE	FALSE	TRUE	FALSE	FALSE	FALSE	2.60426	3.996	2.22009	4.42054	2.91484	3.93513	0.778268	1.68305	58490	ENSG00000101413	RPRD1B
chr20	38060001	38070000	chr20	38410001	38420000	FALSE	TRUE	FALSE	FALSE	FALSE	FALSE	TRUE	FALSE	FALSE	FALSE	FALSE	TRUE	FALSE	2.99884	3.30536	1.97127	2.20716	2.27152	0.724256	1.30858	2.00171	58490	ENSG00000101413	RPRD1B			388796	ENSG00000275401, ENSG00000224635, ENSG00000196756	ENSG00000275401, ENSG00000224635, SNHG17
chr20	38070001	38080000	chr20	38410001	38420000	TRUE	FALSE	FALSE	FALSE	FALSE	TRUE	FALSE	FALSE	FALSE	FALSE	TRUE	FALSE	FALSE	2.45359	1.91737	1.48209	0.978577	2.89311	2.50073	1.7655	1.52716	58490	ENSG00000101413	RPRD1B			388796	ENSG00000275401, ENSG00000224635, ENSG00000196756	ENSG00000275401, ENSG00000224635, SNHG17
chr20	38110001	38120000	chr20	38310001	38320000	FALSE	FALSE	FALSE	FALSE	TRUE	FALSE	FALSE	FALSE	FALSE	TRUE	FALSE	FALSE	FALSE	0.473063	3.38383	2.23769	2.39868	0.873182		1.45458	2.25895	58490	ENSG00000101413	RPRD1B			671	ENSG00000206249, ENSG00000101425	ENSG00000206249, BPI
chr20	38230001	38240000	chr20	38310001	38320000	FALSE	FALSE	FALSE	FALSE	TRUE	FALSE	FALSE	FALSE	FALSE	TRUE	FALSE	FALSE	FALSE	1.84942	2.14313	2.03343	1.67963	1.12427	1.05486	0.89198	1.77802	85449	ENSG00000149633, ENSG00000277829	KIAA1755, ENSG00000277829			671	ENSG00000206249, ENSG00000101425	ENSG00000206249, BPI
chr20	38240001	38250000	chr20	38410001	38420000	FALSE	FALSE	FALSE	FALSE	TRUE	FALSE	FALSE	FALSE	FALSE	TRUE	FALSE	FALSE	FALSE	1.12463	0.49225	1.06335	0.797133	1.50529	1.13213	0.581522	0.959217	85449	ENSG00000149633	KIAA1755			388796	ENSG00000275401, ENSG00000224635, ENSG00000196756	ENSG00000275401, ENSG00000224635, SNHG17
chr20	38440001	38450000	chr20	38750001	38760000	FALSE	TRUE	FALSE	FALSE	FALSE	FALSE	TRUE	FALSE	FALSE	FALSE	FALSE	TRUE	FALSE	1.44485	3.21501	1.15635	2.44091		0.564834	0.663998	1.60406	677821, 677837, 128439, 388796	ENSG00000201811, ENSG00000274309, ENSG00000199266, ENSG00000174365, ENSG00000196756	SNORA71, SNORA71E, SNORA60, SNHG11, SNHG17			79913	ENSG00000101442, ENSG00000199691	ACTR5, RN7SKP173		rs2425366, rs2254369, rs2254377, rs2254382, rs2254488, rs2254492, rs2254585, rs2757518, rs2254603, rs1406856, rs1406855, rs6064986, rs2757520, rs2748663, rs2757521, rs2425367, rs6071347, rs2425368, rs2255202, rs2255210, rs2255213, rs2244193, rs2244281
chr20	38560001	38570000	chr20	38760001	38770000	FALSE	TRUE	FALSE	FALSE	FALSE	FALSE	TRUE	FALSE	FALSE	FALSE	FALSE	TRUE	FALSE	1.27018	4.07078	1.14859	2.49176	0.736835	0.654781	3.91717	1.49803	57148	ENSG00000170471	RALGAPB			79913	ENSG00000101442, ENSG00000199691	ACTR5, RN7SKP173		rs2244440, rs2244791, rs2244797, rs2244925, rs2244937, rs2243520, rs2748664, rs2245231, rs2245237, rs2263750, rs2263751, rs2757522, rs2247983, rs2248100
chr20	38630001	38640000	chr20	38880001	38890000	FALSE	TRUE	FALSE	FALSE	FALSE	FALSE	TRUE	FALSE	FALSE	FALSE	FALSE	TRUE	FALSE	2.07427	1.95778	2.92349	0.770272	4.03166	5.21048	2.97908	2.21684	343578	ENSG00000124143	ARHGAP40		rs220538, rs220537, rs220536, rs220535	26051	ENSG00000101445	PPP1R16B		rs208800, rs415256, rs208798, rs208795, rs74513709, rs73114257, rs12624956, rs909866
chr20	38640001	38650000	chr20	38720001	38730000	FALSE	FALSE	FALSE	FALSE	TRUE	FALSE	FALSE	FALSE	FALSE	TRUE	FALSE	FALSE	FALSE	2.4348	1.52236	3.06382	3.88563	1.93192	2.9978	2.63577	2.88252	343578	ENSG00000124143	ARHGAP40		rs220533, rs220532, rs220531, rs220530, rs16987454, rs419162, rs170217, rs220529, rs414387, rs117796, rs220528, rs220527, rs220526, rs220525, rs220524, rs220522	140679	ENSG00000101438	SLC32A1		rs4328688, rs6128822
chr20	38640001	38650000	chr20	38730001	38740000	FALSE	TRUE	TRUE	TRUE	FALSE	FALSE	TRUE	TRUE	TRUE	FALSE	FALSE	FALSE	FALSE	2.8135	1.3646	3.13023	3.63749	2.21102	4.1142	2.20125	2.52665	343578	ENSG00000124143	ARHGAP40		rs220533, rs220532, rs220531, rs220530, rs16987454, rs419162, rs170217, rs220529, rs414387, rs117796, rs220528, rs220527, rs220526, rs220525, rs220524, rs220522					rs1321099, rs1010321, rs2180224, rs997848, rs997380, rs2757515, rs2246672, rs1406857, rs2246804, rs2246806, rs2247054, rs2475384, rs2475385, rs2475386, rs2475387, rs6064943, rs2263747, rs2263748, rs2247237, rs6100973, rs6100974, rs6128857, rs6128859, rs2757516, rs2748649, rs2748650, rs2748651, rs2748652, rs2144539, rs2144538
chr20	38640001	38650000	chr20	38750001	38760000	TRUE	FALSE	FALSE	FALSE	FALSE	TRUE	FALSE	FALSE	FALSE	FALSE	TRUE	FALSE	FALSE	2.05015	1.6873	2.10521	2.40202	0.895853	2.107	1.89341	1.96247	343578	ENSG00000124143	ARHGAP40		rs220533, rs220532, rs220531, rs220530, rs16987454, rs419162, rs170217, rs220529, rs414387, rs117796, rs220528, rs220527, rs220526, rs220525, rs220524, rs220522	79913	ENSG00000101442, ENSG00000199691	ACTR5, RN7SKP173		rs2425366, rs2254369, rs2254377, rs2254382, rs2254488, rs2254492, rs2254585, rs2757518, rs2254603, rs1406856, rs1406855, rs6064986, rs2757520, rs2748663, rs2757521, rs2425367, rs6071347, rs2425368, rs2255202, rs2255210, rs2255213, rs2244193, rs2244281
chr20	38650001	38660000	chr20	38880001	38890000	FALSE	FALSE	FALSE	FALSE	TRUE	FALSE	FALSE	FALSE	FALSE	TRUE	FALSE	FALSE	FALSE	1.94468	4.80654	2.44877	0.925677	3.41954	2.18889	1.1694	1.84962	343578	ENSG00000124143	ARHGAP40		rs220521, rs220520, rs220519, rs2294952, rs4812127, rs67291410, rs220518, rs220517, rs220516, rs220514, rs220513, rs220512	26051	ENSG00000101445	PPP1R16B		rs208800, rs415256, rs208798, rs208795, rs74513709, rs73114257, rs12624956, rs909866
chr20	38720001	38730000	chr20	38890001	38900000	FALSE	FALSE	FALSE	FALSE	TRUE	FALSE	FALSE	FALSE	FALSE	TRUE	FALSE	FALSE	FALSE	1.51374	0.490386	1.97738	1.45318	0.345426	1.38623	1.67897	1.55902	140679	ENSG00000101438	SLC32A1		rs4328688, rs6128822	26051	ENSG00000101445	PPP1R16B		rs742421, rs73114262, rs208794, rs62201387, rs6015979, rs6015980, rs4810239, rs73108583
chr20	38780001	38790000	chr20	38890001	38900000	FALSE	TRUE	FALSE	FALSE	FALSE	FALSE	TRUE	FALSE	FALSE	FALSE	FALSE	TRUE	FALSE	1.48022	1.3635	1.68927	1.9789	0.643618	2.3941	0.737433	1.35609					rs2745011, rs2748669, rs2748670, rs941512, rs2263757, rs2263758, rs2748671, rs2252541, rs2252554, rs2745010, rs2748672, rs2180225, rs2748673, rs2425369, rs190809942, rs1321100, rs2255982, rs2748674	26051	ENSG00000101445	PPP1R16B		rs742421, rs73114262, rs208794, rs62201387, rs6015979, rs6015980, rs4810239, rs73108583
chr20	38790001	38800000	chr20	38890001	38900000	FALSE	FALSE	FALSE	FALSE	TRUE	FALSE	FALSE	FALSE	FALSE	TRUE	FALSE	FALSE	FALSE	1.64148		2.00677	2.15687	1.5102	1.86422	1.26456	1.54233					rs2077109, rs731457, rs731458, rs731459, rs6101226, rs2425370, rs2425371, rs2745008, rs4812272, rs4456761, rs6071511, rs6124071, rs6071514, rs11699770, rs2103655, rs6071522, rs6071524	26051	ENSG00000101445	PPP1R16B		rs742421, rs73114262, rs208794, rs62201387, rs6015979, rs6015980, rs4810239, rs73108583
chr20	38940001	38950000	chr20	39030001	39040000	FALSE	FALSE	FALSE	FALSE	TRUE	FALSE	FALSE	FALSE	FALSE	TRUE	FALSE	FALSE	FALSE	0.879725	1.31406	1.5006	0.881038	1.27911	1.85336	0.919478	1.51582	81610	ENSG00000101447	FAM83D		rs3752291, rs3752292, rs3752293, rs67743908, rs67882716, rs12624839, rs72623594, rs111234980	60625	ENSG00000101452	DHX35		rs67579911, rs57993460, rs8115074, rs1534928, rs7268097, rs6729
chr20	39040001	39050000	chr20	40950001	40960000	FALSE	TRUE	FALSE	FALSE	FALSE	FALSE	TRUE	FALSE	FALSE	FALSE	FALSE	TRUE	FALSE	18.9438	5.0801	9.08543	39.0406	14.6462	12.9094	19.7116	6.82778					rs67379757, rs16987779, rs66647661
chr20	39050001	39060000	chr20	39240001	39250000	FALSE	FALSE	FALSE	FALSE	TRUE	FALSE	FALSE	FALSE	FALSE	TRUE	FALSE	FALSE	FALSE	1.34118	0.600438	1.41922	1.34911	1.67714	1.24753	1.04713	0.569782
chr20	39100001	39110000	chr20	39870001	39880000	FALSE	FALSE	FALSE	FALSE	TRUE	FALSE	FALSE	FALSE	FALSE	TRUE	FALSE	FALSE	FALSE	2.34727		2.88945	1.53357	1.43031	3.59082	4.0776	2.84419					rs59290270, rs73621990
chr20	39110001	39120000	chr20	39250001	39260000	FALSE	FALSE	FALSE	FALSE	TRUE	FALSE	FALSE	FALSE	FALSE	TRUE	FALSE	FALSE	FALSE	0.906018	0.827434	2.03255	1.69572	1.7084	0.984761	1.8719	1.89394					rs67058650, rs67829021, rs16987800
chr20	39110001	39120000	chr20	39410001	39420000	FALSE	FALSE	FALSE	FALSE	TRUE	FALSE	FALSE	FALSE	FALSE	TRUE	FALSE	FALSE	FALSE	1.76279	2.37898	2.14034	0.886244	0.563138		1.61761	1.76878					rs67058650, rs67829021, rs16987800
chr20	39110001	39120000	chr20	40680001	40690000	FALSE	TRUE	FALSE	FALSE	FALSE	FALSE	TRUE	FALSE	FALSE	FALSE	FALSE	TRUE	FALSE	11.3137	7.09461	4.49451	16.2043	10.2369	15.2016	8.24663	5.17895					rs67058650, rs67829021, rs16987800	9935	ENSG00000204103	MAFB
chr20	39110001	39120000	chr20	40950001	40960000	TRUE	FALSE	FALSE	FALSE	FALSE	TRUE	FALSE	FALSE	FALSE	FALSE	TRUE	FALSE	FALSE	23.6284		10.226	9.05628	9.33536	16.738	7.87929	8.9003					rs67058650, rs67829021, rs16987800
chr20	39110001	39120000	chr20	40960001	40970000	FALSE	TRUE	FALSE	FALSE	FALSE	FALSE	TRUE	FALSE	FALSE	FALSE	FALSE	TRUE	FALSE	7.61758		7.62262	19.893	8.24686	7.23144	5.92467	1.74763					rs67058650, rs67829021, rs16987800
chr20	39260001	39270000	chr20	39470001	39480000	FALSE	FALSE	FALSE	FALSE	TRUE	FALSE	FALSE	FALSE	FALSE	TRUE	FALSE	FALSE	FALSE	0.890557	1.11906	1.33237	0.697241		0.65121	0.626701	1.43941										rs73112739
chr20	39260001	39270000	chr20	39830001	39840000	FALSE	FALSE	FALSE	FALSE	TRUE	FALSE	FALSE	FALSE	FALSE	TRUE	FALSE	FALSE	FALSE	0.946799	1.88404	5.03385	1.18389		3.73087	0.976414	2.05642
chr20	39260001	39270000	chr20	39870001	39880000	FALSE	FALSE	FALSE	FALSE	TRUE	FALSE	FALSE	FALSE	FALSE	TRUE	FALSE	FALSE	FALSE	1.36185		4.0104	1.19588		1.30325	8.17228	2.41703
chr20	39260001	39270000	chr20	40680001	40690000	FALSE	TRUE	FALSE	FALSE	FALSE	FALSE	TRUE	FALSE	FALSE	FALSE	FALSE	TRUE	FALSE	7.72442	12.6373	7.20051	15.891	4.69739	15.7953	7.66885	4.75097						9935	ENSG00000204103	MAFB
chr20	39260001	39270000	chr20	40950001	40960000	FALSE	TRUE	FALSE	FALSE	FALSE	FALSE	TRUE	FALSE	FALSE	FALSE	FALSE	TRUE	FALSE	3.75648		12.6005	33.8077	5.04383	3.52283	2.47612	5.5635
chr20	39270001	39280000	chr20	39390001	39400000	FALSE	FALSE	FALSE	FALSE	TRUE	FALSE	FALSE	FALSE	FALSE	TRUE	FALSE	FALSE	FALSE	1.01181		1.68284	1.06633	1.20568	1.29374	1.63764	1.59349										rs73109116
chr20	39570001	39580000	chr20	39860001	39870000	FALSE	FALSE	FALSE	FALSE	TRUE	FALSE	FALSE	FALSE	FALSE	TRUE	FALSE	FALSE	FALSE	0.968699		1.45037	1.50243		0.822312	4.1015	1.62012
chr20	39670001	39680000	chr20	39860001	39870000	FALSE	FALSE	FALSE	FALSE	TRUE	FALSE	FALSE	FALSE	FALSE	TRUE	FALSE	FALSE	FALSE	0.828268	1.14035	1.25411	0.592991	0.778817		1.24867	1.14519					rs211093
chr20	39880001	39890000	chr20	40480001	40490000	FALSE	FALSE	FALSE	FALSE	TRUE	FALSE	FALSE	FALSE	FALSE	TRUE	FALSE	FALSE	FALSE	0.454609	1.81162	5.75123		3.5721	2.57475	1.08153	2.60918
chr20	39910001	39920000	chr20	40240001	40250000	FALSE	FALSE	FALSE	FALSE	TRUE	FALSE	FALSE	FALSE	FALSE	TRUE	FALSE	FALSE	FALSE	2.01364		1.33056	4.60077	3.06117	2.46246	1.05188	2.44462
chr20	40260001	40270000	chr20	40690001	40700000	FALSE	FALSE	FALSE	FALSE	TRUE	FALSE	FALSE	FALSE	FALSE	TRUE	FALSE	FALSE	FALSE	1.20997	1.33528	2.06634	1.51895		1.07324		2.58486						9935	ENSG00000204103, ENSG00000229771	MAFB, ENSG00000229771
chr20	40270001	40280000	chr20	40480001	40490000	FALSE	FALSE	FALSE	FALSE	TRUE	FALSE	FALSE	FALSE	FALSE	TRUE	FALSE	FALSE	FALSE	1.07494	0.701607	1.854	0.370236	1.48631	0.42322	2.08207	1.66343
chr20	40470001	40480000	chr20	40670001	40680000	FALSE	FALSE	FALSE	FALSE	TRUE	FALSE	FALSE	FALSE	FALSE	TRUE	FALSE	FALSE	FALSE	1.34006	0.683063	1.22766	1.03897	2.55353	1.14974	0.687662	1.16028
chr20	40670001	40680000	chr20	40950001	40960000	FALSE	FALSE	FALSE	FALSE	TRUE	FALSE	FALSE	FALSE	FALSE	TRUE	FALSE	FALSE	FALSE	1.23445	1.24722	1.78142	2.1573	0.977685	1.71159	1.09967	2.2354
chr20	40690001	40700000	chr20	40940001	40950000	FALSE	TRUE	FALSE	FALSE	FALSE	FALSE	TRUE	FALSE	FALSE	FALSE	FALSE	TRUE	FALSE	2.60819	2.89572	3.02883	1.82929	1.43262	1.99641	3.5737	2.4686	9935	ENSG00000204103, ENSG00000229771	MAFB, ENSG00000229771
chr20	40700001	40710000	chr20	40940001	40950000	FALSE	FALSE	FALSE	FALSE	TRUE	FALSE	FALSE	FALSE	FALSE	TRUE	FALSE	FALSE	FALSE	2.16125	0.657774	3.00417	1.45861	0.468306	2.96656	1.94438	3.05816		ENSG00000229771	ENSG00000229771
chr20	40760001	40770000	chr20	40940001	40950000	FALSE	FALSE	FALSE	FALSE	TRUE	FALSE	FALSE	FALSE	FALSE	TRUE	FALSE	FALSE	FALSE	0.803424	2.07486	2.62373	1.3175	2.08466	0.924447	0.940643	2.43567
chr20	40800001	40810000	chr20	40940001	40950000	FALSE	FALSE	FALSE	FALSE	TRUE	FALSE	FALSE	FALSE	FALSE	TRUE	FALSE	FALSE	FALSE	1.30739	1.15434	2.14128	0.778049	1.00988	0.502623	1.0821	1.86177
chr20	40960001	40970000	chr20	41090001	41100000	FALSE	TRUE	FALSE	FALSE	FALSE	FALSE	TRUE	FALSE	FALSE	FALSE	FALSE	TRUE	FALSE	2.02352	1.85319	3.76982	2.13215	1.9475	3.87399	1.34186	3.10881						7150, 101927117	ENSG00000198900, ENSG00000226648	TOP1, ENSG00000226648
chr20	40960001	40970000	chr20	41330001	41340000	FALSE	FALSE	FALSE	FALSE	TRUE	FALSE	FALSE	FALSE	FALSE	TRUE	FALSE	FALSE	FALSE	2.8034	2.87118	2.46504	4.48444	4.33382	5.46279	3.49426	2.05388						64900	ENSG00000235102, ENSG00000132793	ADI1P1, LPIN3
chr20	40970001	40980000	chr20	41090001	41100000	FALSE	FALSE	FALSE	FALSE	TRUE	FALSE	FALSE	FALSE	FALSE	TRUE	FALSE	FALSE	FALSE	1.2996	1.48041	2.81425	3.53021	2.58916	2.48142	0.902259	2.51306						7150, 101927117	ENSG00000198900, ENSG00000226648	TOP1, ENSG00000226648
chr20	40970001	40980000	chr20	41140001	41150000	FALSE	TRUE	FALSE	FALSE	FALSE	FALSE	TRUE	FALSE	FALSE	FALSE	FALSE	TRUE	FALSE	1.15095	1.83597	1.32521	2.44116	1.70756	1.2927	1.91634	0.907041						101927117, 5335	ENSG00000226648, ENSG00000124181	ENSG00000226648, PLCG1
chr20	40970001	40980000	chr20	41220001	41230000	FALSE	FALSE	FALSE	FALSE	TRUE	FALSE	FALSE	FALSE	FALSE	TRUE	FALSE	FALSE	FALSE	0.301586	1.84408	1.49112		2.25758	0.643279		0.76793						23051	ENSG00000174306	ZHX3
chr20	40970001	40980000	chr20	41340001	41350000	FALSE	TRUE	FALSE	FALSE	FALSE	FALSE	TRUE	FALSE	FALSE	FALSE	FALSE	TRUE	FALSE	1.33799	4.26805	1.19483	1.3919	3.27363	4.96873	1.96285	1.16688						64900	ENSG00000132793	LPIN3
chr20	40970001	40980000	chr20	41350001	41360000	FALSE	FALSE	FALSE	TRUE	FALSE	FALSE	FALSE	FALSE	TRUE	FALSE	FALSE	FALSE	FALSE	1.85864	0.766339	1.42167	2.3671	0.543221	3.97178	1.90149	1.12742						64900, 90187	ENSG00000132793, ENSG00000183798	LPIN3, EMILIN3
chr20	41170001	41180000	chr20	41330001	41340000	FALSE	TRUE	TRUE	TRUE	FALSE	FALSE	TRUE	TRUE	TRUE	FALSE	FALSE	FALSE	FALSE	2.71169	1.87112	2.17015	1.64984	2.08272	2.57849	2.34223	2.95507	23051, 5335	ENSG00000174306, ENSG00000124181	ZHX3, PLCG1			64900	ENSG00000235102, ENSG00000132793	ADI1P1, LPIN3
chr20	41170001	41180000	chr20	41340001	41350000	TRUE	FALSE	FALSE	FALSE	TRUE	FALSE	FALSE	FALSE	FALSE	TRUE	TRUE	FALSE	FALSE	2.68865	0.429206	2.27345	1.29636	1.01448	2.93918	1.67756	2.8527	23051, 5335	ENSG00000174306, ENSG00000124181	ZHX3, PLCG1			64900	ENSG00000132793	LPIN3
chr20	41250001	41260000	chr20	41330001	41340000	FALSE	FALSE	FALSE	FALSE	TRUE	FALSE	FALSE	FALSE	FALSE	TRUE	FALSE	FALSE	FALSE	1.0313	0.741628	1.34857	1.07948	0.588767	0.423584	0.911525	1.57501	23051	ENSG00000174306	ZHX3			64900	ENSG00000235102, ENSG00000132793	ADI1P1, LPIN3
chr20	41360001	41370000	chr20	41630001	41640000	FALSE	FALSE	FALSE	FALSE	TRUE	FALSE	FALSE	FALSE	FALSE	TRUE	FALSE	FALSE	FALSE	0.655971	0.776492	1.52921	0.766141	3.08457	1.16119	0.95946	1.20301	64900, 90187	ENSG00000132793, ENSG00000183798	LPIN3, EMILIN3				ENSG00000288843	ENSG00000288843
chr20	41370001	41380000	chr20	41680001	41690000	FALSE	FALSE	FALSE	FALSE	TRUE	FALSE	FALSE	FALSE	FALSE	TRUE	FALSE	FALSE	FALSE	0.478777		0.947036	3.41279	0.66978	2.57409	2.20121	1.97572	90187, 100419859	ENSG00000183798, ENSG00000229398	EMILIN3, ENSG00000229398			106481502	ENSG00000252386, ENSG00000288843	ENSG00000252386, ENSG00000288843
chr20	41460001	41470000	chr20	41630001	41640000	FALSE	FALSE	FALSE	FALSE	TRUE	FALSE	FALSE	FALSE	FALSE	TRUE	FALSE	FALSE	FALSE	1.91851	0.64482	1.82786	1.93478	1.46161	2.05725	1.46301	1.82163	84181	ENSG00000124177, ENSG00000235088	CHD6, ENSG00000235088				ENSG00000288843	ENSG00000288843
chr20	41510001	41520000	chr20	41600001	41610000	FALSE	FALSE	TRUE	FALSE	FALSE	FALSE	FALSE	TRUE	FALSE	FALSE	FALSE	FALSE	TRUE	1.06961	5.16614	1.70819	2.3451	1.14738	1.94567	2.4769	1.84971	84181	ENSG00000124177	CHD6			84181	ENSG00000124177	CHD6
chr20	43440001	43450000	chr20	43730001	43740000	FALSE	FALSE	FALSE	FALSE	TRUE	FALSE	FALSE	FALSE	FALSE	TRUE	FALSE	FALSE	FALSE	1.60696	1.9572	2.62023	1.34894			0.497369	1.38692					rs78668347, rs76486669, rs117312032, rs79138759, rs80066497, rs74846026, rs17824815	149699	ENSG00000124196	GTSF1L
chr20	43450001	43460000	chr20	44090001	44100000	FALSE	FALSE	FALSE	FALSE	TRUE	FALSE	FALSE	FALSE	FALSE	TRUE	FALSE	FALSE	FALSE	2.22226		2.5102			8.06359	2.27209	2.42691	6431, 26013	ENSG00000206998, ENSG00000124193, ENSG00000288000	Y_RNA, SRSF6, ENSG00000288000		rs117166040, rs75464499, rs147967864, rs76126732
chr20	43450001	43460000	chr20	44190001	44200000	FALSE	TRUE	FALSE	FALSE	FALSE	FALSE	TRUE	FALSE	FALSE	FALSE	FALSE	TRUE	FALSE	3.88352	5.93921	1.74243	1.86964	4.03394	1.93319	3.14177	2.4612	6431, 26013	ENSG00000206998, ENSG00000124193, ENSG00000288000	Y_RNA, SRSF6, ENSG00000288000		rs117166040, rs75464499, rs147967864, rs76126732	51526, 57158	ENSG00000132823, ENSG00000149596	OSER1, JPH2
chr20	43460001	43470000	chr20	44090001	44100000	FALSE	TRUE	FALSE	FALSE	FALSE	FALSE	TRUE	FALSE	FALSE	FALSE	FALSE	TRUE	FALSE	0.558444	6.27446	1.86578	2.62187	1.49297	6.5765	1.21246	1.74629	6431, 26013, 106480112	ENSG00000124193, ENSG00000288000, ENSG00000201372	SRSF6, ENSG00000288000, ENSG00000201372		rs61733949, rs77512627, rs79621678
chr20	43520001	43530000	chr20	43630001	43640000	FALSE	FALSE	FALSE	FALSE	TRUE	FALSE	FALSE	FALSE	FALSE	TRUE	FALSE	FALSE	FALSE	1.85908	2.68973	1.85103	0.764566	2.27575	1.41679	0.630662	1.95267	26013	ENSG00000288000, ENSG00000234271, ENSG00000185513	ENSG00000288000, ENSG00000234271, L3MBTL1			51098	ENSG00000101052	IFT52
chr20	43530001	43540000	chr20	43700001	43710000	FALSE	FALSE	FALSE	FALSE	TRUE	FALSE	FALSE	FALSE	FALSE	TRUE	FALSE	FALSE	FALSE	0.85888	0.940835	1.8824	2.57561	1.76474	2.37224	1.90246	1.26346	26013	ENSG00000288000, ENSG00000277611, ENSG00000185513	ENSG00000288000, ENSG00000277611, L3MBTL1			4605	ENSG00000101057	MYBL2
chr20	43530001	43540000	chr20	44090001	44100000	FALSE	TRUE	FALSE	FALSE	FALSE	FALSE	TRUE	FALSE	FALSE	FALSE	FALSE	TRUE	FALSE	3.86622		2.56299	4.43966	2.66315	3.63189	3.32184	1.97433	26013	ENSG00000288000, ENSG00000277611, ENSG00000185513	ENSG00000288000, ENSG00000277611, L3MBTL1
chr20	43560001	43570000	chr20	44070001	44080000	FALSE	FALSE	FALSE	FALSE	TRUE	FALSE	FALSE	FALSE	FALSE	TRUE	FALSE	FALSE	FALSE	1.82666		2.83417	1.88929		8.63329	3.34977	1.99433	10110	ENSG00000277611, ENSG00000101049	ENSG00000277611, SGK2
chr20	43650001	43660000	chr20	44090001	44100000	FALSE	TRUE	FALSE	FALSE	FALSE	FALSE	TRUE	FALSE	FALSE	FALSE	FALSE	TRUE	FALSE	4.43031	3.97517	1.61671	5.59436	2.70236	6.81606	2.84599	2.69919		ENSG00000215467	RPL27AP
chr20	43660001	43670000	chr20	44080001	44090000	FALSE	FALSE	FALSE	TRUE	TRUE	FALSE	FALSE	FALSE	FALSE	FALSE	FALSE	FALSE	FALSE	2.02951	7.03826	2.0488	3.76696	3.32587	5.0624	7.24493	2.63906	4605	ENSG00000101057	MYBL2
chr20	43670001	43680000	chr20	44080001	44090000	FALSE	FALSE	TRUE	FALSE	FALSE	FALSE	FALSE	TRUE	FALSE	FALSE	FALSE	FALSE	TRUE	1.4496	5.62484	2.07563	5.87454	4.01661	6.30714	0.682588	2.41484	4605	ENSG00000101057	MYBL2
chr20	43740001	43750000	chr20	44060001	44070000	FALSE	FALSE	FALSE	FALSE	TRUE	FALSE	FALSE	FALSE	FALSE	TRUE	FALSE	FALSE	FALSE	5.53822	6.74712	7.94638	10.4209	3.20068	4.77222	1.76808	3.91771						84969	ENSG00000124191	TOX2
chr20	43740001	43750000	chr20	44080001	44090000	TRUE	FALSE	FALSE	FALSE	FALSE	TRUE	FALSE	FALSE	FALSE	FALSE	TRUE	FALSE	FALSE	5.87944	2.06997	4.50196	5.05481	0.667765	2.14635	3.09425	2.98085
chr20	43750001	43760000	chr20	43840001	43850000	FALSE	FALSE	FALSE	FALSE	TRUE	FALSE	FALSE	FALSE	FALSE	TRUE	FALSE	FALSE	FALSE	1.73019	0.530361	1.27856	1.64646		1.31088	0.914398	1.15341
chr20	43750001	43760000	chr20	43910001	43920000	FALSE	FALSE	FALSE	FALSE	TRUE	FALSE	FALSE	FALSE	FALSE	TRUE	FALSE	FALSE	FALSE	2.37937	3.88956	2.21316	2.47748	1.31904	4.12293	1.54131	1.57738						84969	ENSG00000124191	TOX2
chr20	43750001	43760000	chr20	43920001	43930000	FALSE	TRUE	FALSE	FALSE	FALSE	FALSE	TRUE	FALSE	FALSE	FALSE	FALSE	TRUE	FALSE	3.02178	3.06948	1.61176	1.50268	2.20693	0.906533	3.16015	1.56612						84969	ENSG00000124191	TOX2
chr20	43750001	43760000	chr20	44020001	44030000	FALSE	TRUE	FALSE	FALSE	TRUE	FALSE	FALSE	FALSE	FALSE	TRUE	FALSE	TRUE	FALSE	1.78309	3.35588	2.76743	2.0863	1.56112	3.21821	2.07938	2.10021						84969	ENSG00000124191	TOX2
chr20	43750001	43760000	chr20	44060001	44070000	FALSE	FALSE	FALSE	TRUE	FALSE	FALSE	FALSE	FALSE	TRUE	FALSE	FALSE	FALSE	FALSE	4.74313	5.12568	4.34269	6.12367	2.20217	2.78027	2.68671	2.36821						84969	ENSG00000124191	TOX2
chr20	43750001	43760000	chr20	44070001	44080000	FALSE	TRUE	FALSE	FALSE	FALSE	FALSE	TRUE	FALSE	FALSE	FALSE	FALSE	TRUE	FALSE	4.62591	5.31543	3.61184	6.38937	2.61481	3.1446	0.498139	3.20625
chr20	43750001	43760000	chr20	44080001	44090000	FALSE	FALSE	TRUE	FALSE	FALSE	FALSE	FALSE	TRUE	FALSE	FALSE	FALSE	FALSE	TRUE	6.4872	3.66868	3.08292	4.8801	1.15112	1.45851	1.1293	2.26959
chr20	43820001	43830000	chr20	44080001	44090000	FALSE	FALSE	FALSE	FALSE	TRUE	FALSE	FALSE	FALSE	FALSE	TRUE	FALSE	FALSE	FALSE	2.41515	1.91801	2.36229	0.367021	0.864066	1.49146	1.15362	1.89054
chr20	43840001	43850000	chr20	44070001	44080000	FALSE	TRUE	FALSE	FALSE	FALSE	FALSE	TRUE	FALSE	FALSE	FALSE	FALSE	TRUE	FALSE	2.47401		1.93416	1.01642	0.786396	2.62617	0.623396	2.33278
chr20	43910001	43920000	chr20	44070001	44080000	FALSE	TRUE	FALSE	FALSE	FALSE	FALSE	TRUE	FALSE	FALSE	FALSE	FALSE	TRUE	FALSE	1.73404	1.80956	1.82238	2.15346	0.321078	1.3598	2.25029	1.57548	84969	ENSG00000124191	TOX2
chr20	43930001	43940000	chr20	44050001	44060000	FALSE	FALSE	FALSE	FALSE	TRUE	FALSE	FALSE	FALSE	FALSE	TRUE	FALSE	FALSE	FALSE	1.28956	0.424244	1.61299	2.6731	0.54881	2.20287	1.54844	1.27776	84969	ENSG00000124191	TOX2			84969	ENSG00000124191	TOX2
chr20	44080001	44090000	chr20	44190001	44200000	FALSE	FALSE	FALSE	FALSE	TRUE	FALSE	FALSE	FALSE	FALSE	TRUE	FALSE	FALSE	FALSE	0.129788		1.25766	1.13295	1.17098	0.987626	1.14986	1.75087						51526, 57158	ENSG00000132823, ENSG00000149596	OSER1, JPH2
chr20	44110001	44120000	chr20	44190001	44200000	FALSE	TRUE	FALSE	FALSE	TRUE	FALSE	FALSE	FALSE	FALSE	TRUE	FALSE	TRUE	FALSE	1.76082		2.74643	2.89387	2.06172	1.49454	0.462389	2.3088	57158	ENSG00000149596	JPH2			51526, 57158	ENSG00000132823, ENSG00000149596	OSER1, JPH2
chr20	44110001	44120000	chr20	44280001	44290000	FALSE	FALSE	FALSE	FALSE	TRUE	FALSE	FALSE	FALSE	FALSE	TRUE	FALSE	FALSE	FALSE	0.99696	1.74142	1.20107	0.644397		1.67749	0.360991	1.27954	57158	ENSG00000149596	JPH2			78997	ENSG00000124194	GDAP1L1
chr20	44110001	44120000	chr20	44380001	44390000	FALSE	FALSE	FALSE	FALSE	TRUE	FALSE	FALSE	FALSE	FALSE	TRUE	FALSE	FALSE	FALSE	1.71463	0.803921	1.61298	0.823418	2.30149	1.12347	1.41428	1.97272	57158	ENSG00000149596	JPH2			101927219, 3172	ENSG00000229005, ENSG00000233376, ENSG00000101076	ENSG00000229005, ENSG00000233376, HNF4A
chr20	44110001	44120000	chr20	44450001	44460000	FALSE	TRUE	FALSE	FALSE	FALSE	FALSE	TRUE	FALSE	FALSE	FALSE	FALSE	TRUE	FALSE	2.67682	1.05466	2.16426	3.88082		3.7195	0.666756	2.21098	57158	ENSG00000149596	JPH2			140834	ENSG00000168746	LINC01620
chr20	44120001	44130000	chr20	44320001	44330000	FALSE	FALSE	FALSE	FALSE	TRUE	FALSE	FALSE	FALSE	FALSE	TRUE	FALSE	FALSE	FALSE	1.29698	0.644569	1.91066	1.10271	0.432103	3.02314	0.724701	0.745024	57158	ENSG00000149596	JPH2
chr20	44210001	44220000	chr20	44300001	44310000	TRUE	FALSE	FALSE	FALSE	FALSE	TRUE	FALSE	FALSE	FALSE	FALSE	TRUE	FALSE	FALSE	2.36694	0.425216	2.71145	3.01003	3.21331	1.52608	2.53604	2.41396	51526, 100505783	ENSG00000132823, ENSG00000223891	OSER1, ENSG00000223891			128486	ENSG00000197296	FITM2
chr20	44210001	44220000	chr20	44310001	44320000	FALSE	FALSE	TRUE	FALSE	FALSE	FALSE	FALSE	TRUE	FALSE	FALSE	FALSE	FALSE	TRUE	1.66688	0.660951	1.82538	1.80172	2.46803	1.74661	1.16282	2.34715	51526, 100505783	ENSG00000132823, ENSG00000223891	OSER1, ENSG00000223891			128486	ENSG00000197296	FITM2
chr20	44210001	44220000	chr20	44380001	44390000	FALSE	FALSE	TRUE	FALSE	FALSE	FALSE	FALSE	TRUE	FALSE	FALSE	FALSE	FALSE	TRUE	1.4217	2.37447	2.088	2.15534	3.46819	1.9365	2.35893	2.58188	51526, 100505783	ENSG00000132823, ENSG00000223891	OSER1, ENSG00000223891			101927219, 3172	ENSG00000229005, ENSG00000233376, ENSG00000101076	ENSG00000229005, ENSG00000233376, HNF4A
chr20	44210001	44220000	chr20	44460001	44470000	FALSE	TRUE	TRUE	FALSE	FALSE	FALSE	TRUE	TRUE	FALSE	FALSE	FALSE	FALSE	FALSE	3.69291	9.10393	2.67332	3.44293	2.17281	3.03869	2.53477	1.83352	51526, 100505783	ENSG00000132823, ENSG00000223891	OSER1, ENSG00000223891			140834	ENSG00000168746, ENSG00000226243	LINC01620, RPL37AP1
chr20	44210001	44220000	chr20	44470001	44480000	TRUE	FALSE	FALSE	FALSE	FALSE	TRUE	FALSE	FALSE	FALSE	FALSE	TRUE	FALSE	FALSE	2.48109	0.847967	2.42	1.84935	2.94511	1.70665	2.65652	1.58212	51526, 100505783	ENSG00000132823, ENSG00000223891	OSER1, ENSG00000223891			140834, 79183	ENSG00000168746, ENSG00000226243, ENSG00000124120	LINC01620, RPL37AP1, TTPAL
chr20	44210001	44220000	chr20	44610001	44620000	FALSE	TRUE	FALSE	FALSE	FALSE	FALSE	TRUE	FALSE	FALSE	FALSE	FALSE	TRUE	FALSE	2.2371	4.34327	1.68846	2.78759	0.668743	1.49705	1.36539	2.04562	51526, 100505783	ENSG00000132823, ENSG00000223891	OSER1, ENSG00000223891			100, 11142	ENSG00000196839, ENSG00000168734	ADA, PKIG
chr20	44220001	44230000	chr20	44300001	44310000	FALSE	TRUE	FALSE	FALSE	FALSE	FALSE	TRUE	FALSE	FALSE	FALSE	FALSE	TRUE	FALSE	1.81555	2.64599	2.13322	1.2423	1.7309	1.4065	0.961236	1.92371	100505783	ENSG00000223891	ENSG00000223891			128486	ENSG00000197296	FITM2
chr20	44220001	44230000	chr20	44380001	44390000	FALSE	TRUE	FALSE	FALSE	TRUE	FALSE	FALSE	FALSE	FALSE	TRUE	FALSE	TRUE	FALSE	1.87336	1.11818	2.14503	1.15248	0.404133	1.9021	1.9561	2.35104	100505783	ENSG00000223891	ENSG00000223891			101927219, 3172	ENSG00000229005, ENSG00000233376, ENSG00000101076	ENSG00000229005, ENSG00000233376, HNF4A
chr20	44220001	44230000	chr20	44440001	44450000	FALSE	FALSE	FALSE	FALSE	TRUE	FALSE	FALSE	FALSE	FALSE	TRUE	FALSE	FALSE	FALSE	1.39645	2.70205	2.30315	3.79146	1.29537	0.674735	1.67352	2.42003	100505783	ENSG00000223891	ENSG00000223891			140834	ENSG00000168746	LINC01620
chr20	44220001	44230000	chr20	44460001	44470000	FALSE	FALSE	FALSE	TRUE	FALSE	FALSE	FALSE	FALSE	TRUE	FALSE	FALSE	FALSE	FALSE	3.20373	5.57048	2.18704	1.65335	4.04772	2.53733	2.99749	1.99259	100505783	ENSG00000223891	ENSG00000223891			140834	ENSG00000168746, ENSG00000226243	LINC01620, RPL37AP1
chr20	44390001	44400000	chr20	44590001	44600000	FALSE	FALSE	FALSE	FALSE	TRUE	FALSE	FALSE	FALSE	FALSE	TRUE	FALSE	FALSE	FALSE	1.52726	1.62024	2.12215	1.58877		0.959922	2.60117	2.34634	101927219, 3172	ENSG00000229005, ENSG00000233376, ENSG00000101076	ENSG00000229005, ENSG00000233376, HNF4A			11142	ENSG00000168734	PKIG
chr20	44390001	44400000	chr20	44600001	44610000	FALSE	TRUE	FALSE	FALSE	FALSE	FALSE	TRUE	FALSE	FALSE	FALSE	FALSE	TRUE	FALSE	1.22195	1.938	2.08303	2.58763	1.73792	1.32905	0.350331	1.98939	101927219, 3172	ENSG00000229005, ENSG00000233376, ENSG00000101076	ENSG00000229005, ENSG00000233376, HNF4A			11142	ENSG00000168734	PKIG
chr20	44500001	44510000	chr20	44610001	44620000	FALSE	FALSE	FALSE	FALSE	TRUE	FALSE	FALSE	FALSE	FALSE	TRUE	FALSE	FALSE	FALSE	1.69397		1.2342	2.38665	1.81487	2.15219	1.32522	1.44942	10955	ENSG00000132824	SERINC3			100, 11142	ENSG00000196839, ENSG00000168734	ADA, PKIG
chr20	44520001	44530000	chr20	44610001	44620000	FALSE	TRUE	FALSE	TRUE	FALSE	FALSE	TRUE	FALSE	TRUE	FALSE	FALSE	TRUE	FALSE	2.0588	1.03015	1.56469	1.81891	1.01314	2.58177	1.21893	1.3599	10955, 11142	ENSG00000132824, ENSG00000168734	SERINC3, PKIG			100, 11142	ENSG00000196839, ENSG00000168734	ADA, PKIG
chr20	44680001	44690000	chr20	44850001	44860000	FALSE	FALSE	FALSE	TRUE	FALSE	FALSE	FALSE	FALSE	TRUE	FALSE	FALSE	FALSE	FALSE	3.7172	4.89677	2.27084	5.65689	0.943305	5.21397	4.53958	2.67651		ENSG00000132832	ENSG00000132832							rs67008180
chr20	44680001	44690000	chr20	44860001	44870000	FALSE	TRUE	FALSE	FALSE	TRUE	FALSE	FALSE	FALSE	FALSE	TRUE	FALSE	TRUE	FALSE	3.20284	4.34182	1.78023	6.16565	6.02064	4.56558	3.83114	1.84124		ENSG00000132832	ENSG00000132832				ENSG00000286100	ENSG00000286100		rs73106136, rs150117301
chr20	44690001	44700000	chr20	44860001	44870000	FALSE	FALSE	TRUE	FALSE	FALSE	FALSE	FALSE	TRUE	FALSE	FALSE	FALSE	FALSE	TRUE	3.24327	2.05208	2.39422	3.69939	1.42418	3.6448	2.08855	1.28191		ENSG00000244558, ENSG00000132832	ENSG00000244558, ENSG00000132832				ENSG00000286100	ENSG00000286100		rs73106136, rs150117301
chr20	44690001	44700000	chr20	44880001	44890000	TRUE	FALSE	FALSE	FALSE	FALSE	TRUE	FALSE	FALSE	FALSE	FALSE	TRUE	FALSE	FALSE	2.80566		1.31343	1.88815	0.47589	2.5874	3.1911	1.00573		ENSG00000244558, ENSG00000132832	ENSG00000244558, ENSG00000132832			7529	ENSG00000286100, ENSG00000166913	ENSG00000286100, YWHAB		rs6031847, rs6031848, rs6031849, rs7265519, rs2239535, rs2284265, rs2284266
chr20	44740001	44750000	chr20	44860001	44870000	FALSE	TRUE	FALSE	FALSE	TRUE	FALSE	FALSE	FALSE	FALSE	TRUE	FALSE	TRUE	FALSE	1.74523	3.29069	3.2997	2.66537	2.21198	2.31471	2.7929	3.01455	60598	ENSG00000276223, ENSG00000244558, ENSG00000124249	ENSG00000276223, ENSG00000244558, KCNK15				ENSG00000286100	ENSG00000286100		rs73106136, rs150117301
chr20	44910001	44920000	chr20	45090001	45100000	FALSE	FALSE	FALSE	FALSE	TRUE	FALSE	FALSE	FALSE	FALSE	TRUE	FALSE	FALSE	FALSE	0.877286	0.531713	1.42444	0.547013		0.997648	1.01357	0.942856	80336	ENSG00000101104	PABPC1L		rs16989485	3787	ENSG00000124134	KCNS1		rs1540310, rs6124687, rs734784
chr20	45000001	45010000	chr20	45090001	45100000	FALSE	FALSE	FALSE	FALSE	TRUE	FALSE	FALSE	FALSE	FALSE	TRUE	FALSE	FALSE	FALSE	0.779517	1.07753	2.7042	1.8463	1.29729	1.05403	0.798554	2.05462	6789	ENSG00000101109, ENSG00000252021	STK4, Y_RNA		rs17420378, rs6073597, rs13043430, rs1015519, rs6124674	3787	ENSG00000124134	KCNS1		rs1540310, rs6124687, rs734784
chr20	45000001	45010000	chr20	45770001	45780000	FALSE	TRUE	FALSE	FALSE	FALSE	FALSE	TRUE	FALSE	FALSE	FALSE	FALSE	TRUE	FALSE	0.776885		1.30263	10.3157	3.96997		1.84578	1.02066	6789	ENSG00000101109, ENSG00000252021	STK4, Y_RNA		rs17420378, rs6073597, rs13043430, rs1015519, rs6124674	140686, 106479559	ENSG00000124116, ENSG00000221046	WFDC3, RNU6ATAC38P
chr20	45020001	45030000	chr20	45280001	45290000	FALSE	FALSE	FALSE	TRUE	FALSE	FALSE	FALSE	FALSE	TRUE	FALSE	FALSE	FALSE	FALSE	3.47212	5.38399	1.92914	6.8138	3.8577	7.72934	4.20342	3.15638	6789	ENSG00000101109	STK4		rs6017468, rs68119487, rs2267860, rs13041216, rs6073607, rs2299976					rs7265132, rs146594605
chr20	45030001	45040000	chr20	45290001	45300000	FALSE	TRUE	FALSE	FALSE	FALSE	FALSE	TRUE	FALSE	FALSE	FALSE	FALSE	TRUE	FALSE	5.10346	5.68254	2.57442	3.18837	4.63119	6.25611	2.30106	1.57489	6789	ENSG00000101109	STK4		rs6031940, rs116912917, rs6031941, rs6073608	8785	ENSG00000124159	MATN4
chr20	45040001	45050000	chr20	45280001	45290000	FALSE	FALSE	TRUE	FALSE	FALSE	FALSE	FALSE	TRUE	FALSE	FALSE	FALSE	FALSE	TRUE	4.93434	4.28342	3.2637	2.47074	1.65229	5.92736	1.79799	2.08581	6789	ENSG00000101109	STK4		rs2157362, rs6017471, rs6065777, rs6017472, rs6031950, rs6130739, rs6073611, rs2284274, rs6017475					rs7265132, rs146594605
chr20	45040001	45050000	chr20	45310001	45320000	TRUE	FALSE	FALSE	FALSE	FALSE	TRUE	FALSE	FALSE	FALSE	FALSE	TRUE	FALSE	FALSE	4.59286	3.17311	1.3971	2.67162	0.862297	5.62349	1.93533	0.998157	6789	ENSG00000101109	STK4		rs2157362, rs6017471, rs6065777, rs6017472, rs6031950, rs6130739, rs6073611, rs2284274, rs6017475	11317, 8785	ENSG00000124232, ENSG00000124159	RBPJL, MATN4
chr20	45050001	45060000	chr20	45290001	45300000	FALSE	FALSE	FALSE	FALSE	TRUE	FALSE	FALSE	FALSE	FALSE	TRUE	FALSE	FALSE	FALSE	2.93677	2.73901	2.46573	3.73559	1.66029	3.13116	1.5223	1.72142	6789	ENSG00000101109	STK4		rs6031955, rs2284275, rs2284276, rs67712855, rs35140738, rs13041360, rs6073615, rs1894572, rs7266289, rs2299978, rs6065778	8785	ENSG00000124159	MATN4
chr20	45140001	45150000	chr20	45290001	45300000	FALSE	FALSE	FALSE	FALSE	TRUE	FALSE	FALSE	FALSE	FALSE	TRUE	FALSE	FALSE	FALSE	0.755614	0.862585	1.38987	0.492774	2.23289	2.30716	1.68183	1.29447		ENSG00000283142	ENSG00000283142		rs6017496, rs6130773, rs2868231, rs6130774	8785	ENSG00000124159	MATN4
chr20	45310001	45320000	chr20	45760001	45770000	TRUE	FALSE	FALSE	FALSE	FALSE	TRUE	FALSE	FALSE	FALSE	FALSE	TRUE	FALSE	FALSE	4.29618	2.51605	4.33283	7.43235	3.77307	9.68525	4.69149	2.79306	11317, 8785	ENSG00000124232, ENSG00000124159	RBPJL, MATN4			140686	ENSG00000124116	WFDC3
chr20	45310001	45320000	chr20	45770001	45780000	FALSE	TRUE	FALSE	TRUE	FALSE	FALSE	TRUE	FALSE	TRUE	FALSE	FALSE	TRUE	FALSE	3.30206	2.59486	1.88597	6.88327	6.77516	6.0293	0.766088	3.43842	11317, 8785	ENSG00000124232, ENSG00000124159	RBPJL, MATN4			140686, 106479559	ENSG00000124116, ENSG00000221046	WFDC3, RNU6ATAC38P
chr20	45320001	45330000	chr20	45430001	45440000	FALSE	FALSE	FALSE	FALSE	TRUE	FALSE	FALSE	FALSE	FALSE	TRUE	FALSE	FALSE	FALSE	2.11307	1.97965	2.85413	1.70264	1.19445	3.56773	0.950884	2.33734	6385	ENSG00000124145	SDC4			51604	ENSG00000277022, ENSG00000124155	ENSG00000277022, PIGT
chr20	45340001	45350000	chr20	45780001	45790000	FALSE	FALSE	FALSE	FALSE	TRUE	FALSE	FALSE	FALSE	FALSE	TRUE	FALSE	FALSE	FALSE	4.77893		1.12957	5.18024	1.84732	7.32823	5.23311	2.58633	6385	ENSG00000124145, ENSG00000275894	SDC4, ENSG00000275894			140686, 116092	ENSG00000124116, ENSG00000101457	WFDC3, DNTTIP1
chr20	45360001	45370000	chr20	45440001	45450000	FALSE	TRUE	FALSE	FALSE	FALSE	FALSE	TRUE	FALSE	FALSE	FALSE	FALSE	TRUE	FALSE	1.09908	0.699558	2.18193	1.98696	1.49968	1.90445	2.39723	1.89071	90196, 767557	ENSG00000204070, ENSG00000254806	SYS1, ENSG00000254806			51604	ENSG00000277022, ENSG00000124155	ENSG00000277022, PIGT
chr20	45400001	45410000	chr20	45770001	45780000	TRUE	FALSE	FALSE	FALSE	FALSE	TRUE	FALSE	FALSE	FALSE	FALSE	TRUE	FALSE	FALSE	4.93147	0.973391	2.39815	5.16338	5.59129	3.14162	1.25765	2.21632	767557, 27296, 55861	ENSG00000254806, ENSG00000124251, ENSG00000244274	ENSG00000254806, TP53TG5, DBNDD2			140686, 106479559	ENSG00000124116, ENSG00000221046	WFDC3, RNU6ATAC38P
chr20	45440001	45450000	chr20	45760001	45770000	FALSE	TRUE	FALSE	FALSE	FALSE	FALSE	TRUE	FALSE	FALSE	FALSE	FALSE	TRUE	FALSE	2.50114	1.93596	4.39544	2.59846	0.758736	3.17021	3.29302	3.93903	51604	ENSG00000277022, ENSG00000124155	ENSG00000277022, PIGT			140686	ENSG00000124116	WFDC3
chr20	45470001	45480000	chr20	45770001	45780000	FALSE	FALSE	FALSE	FALSE	TRUE	FALSE	FALSE	FALSE	FALSE	TRUE	FALSE	FALSE	FALSE	1.41233	1.08552	3.60285	2.111		1.31412	0.656966	2.18388	10406	ENSG00000101443	WFDC2			140686, 106479559	ENSG00000124116, ENSG00000221046	WFDC3, RNU6ATAC38P
chr20	45530001	45540000	chr20	45950001	45960000	FALSE	FALSE	FALSE	FALSE	TRUE	FALSE	FALSE	FALSE	FALSE	TRUE	FALSE	FALSE	FALSE	0.289829		4.0194		0.683929	0.863103	1.34365	2.10321	140870, 100526773	ENSG00000243543, ENSG00000249139, ENSG00000232135, ENSG00000229900	WFDC6, ENSG00000249139, ENSG00000232135, HSPD1P21			63925	ENSG00000198026	ZNF335
chr20	45540001	45550000	chr20	45890001	45900000	FALSE	FALSE	FALSE	FALSE	TRUE	FALSE	FALSE	FALSE	FALSE	TRUE	FALSE	FALSE	FALSE	0.704052		1.95073				1.88015	0.670677	140870, 100526773, 57119	ENSG00000243543, ENSG00000249139, ENSG00000232135, ENSG00000229900, ENSG00000101448	WFDC6, ENSG00000249139, ENSG00000232135, HSPD1P21, EPPIN			5360, 140825, 5476, 128497	ENSG00000271984, ENSG00000100979, ENSG00000124257, ENSG00000064601, ENSG00000149634	ENSG00000271984, PLTP, NEURL2, CTSA, SPATA25
chr20	45560001	45570000	chr20	45750001	45760000	FALSE	FALSE	FALSE	FALSE	TRUE	FALSE	FALSE	FALSE	FALSE	TRUE	FALSE	FALSE	FALSE	1.72001		4.84672	0.719173		1.88793	2.54761	3.80891	100873727, 90199	ENSG00000201923, ENSG00000158901, ENSG00000230860	RNA5SP485, WFDC8, CCNB1IP1P2			140686, 140863	ENSG00000226188, ENSG00000124116, ENSG00000168630	HNRNPA1P3, WFDC3, SPINT5P
chr20	45570001	45580000	chr20	45740001	45750000	FALSE	TRUE	FALSE	FALSE	FALSE	FALSE	TRUE	FALSE	FALSE	FALSE	FALSE	TRUE	FALSE	3.1069	1.1105	3.33617	1.68983	2.36562	1.97488	2.13364	2.42569	90199	ENSG00000158901, ENSG00000230860	WFDC8, CCNB1IP1P2			140686, 140863	ENSG00000226188, ENSG00000124116, ENSG00000168630	HNRNPA1P3, WFDC3, SPINT5P
chr20	45630001	45640000	chr20	45760001	45770000	FALSE	FALSE	FALSE	FALSE	TRUE	FALSE	FALSE	FALSE	FALSE	TRUE	FALSE	FALSE	FALSE	0.377016	1.57113	1.61454	0.375655	0.492941	0.450309	0.778774	1.65581	259240, 140832	ENSG00000180205, ENSG00000180305	WFDC9, WFDC10A			140686	ENSG00000124116	WFDC3
chr20	45800001	45810000	chr20	45880001	45890000	FALSE	FALSE	FALSE	FALSE	TRUE	FALSE	FALSE	FALSE	FALSE	TRUE	FALSE	FALSE	FALSE	1.38925	1.81992	1.9252	1.0825	0.368815	1.03895	0.736946	1.89114	116092, 11065	ENSG00000101457, ENSG00000175063	DNTTIP1, UBE2C			90204, 140825, 5476, 128497	ENSG00000168612, ENSG00000124257, ENSG00000064601, ENSG00000149634	ZSWIM1, NEURL2, CTSA, SPATA25
chr20	45810001	45820000	chr20	45950001	45960000	FALSE	FALSE	FALSE	FALSE	TRUE	FALSE	FALSE	FALSE	FALSE	TRUE	FALSE	FALSE	FALSE	0.635395	0.921744	3.3346	2.45206	1.92917	0.602341	0.738572	2.32665	116092, 11065	ENSG00000101457, ENSG00000175063	DNTTIP1, UBE2C			63925	ENSG00000198026	ZNF335
chr20	45880001	45890000	chr20	45960001	45970000	FALSE	FALSE	FALSE	FALSE	TRUE	FALSE	FALSE	FALSE	FALSE	TRUE	FALSE	FALSE	FALSE	1.51654	2.45852	1.89789	2.19996	1.62917	1.32137	1.02251	1.63647	90204, 140825, 5476, 128497	ENSG00000168612, ENSG00000124257, ENSG00000064601, ENSG00000149634	ZSWIM1, NEURL2, CTSA, SPATA25			63925	ENSG00000198026	ZNF335
chr20	46000001	46010000	chr20	46340001	46350000	TRUE	FALSE	FALSE	FALSE	FALSE	TRUE	FALSE	FALSE	FALSE	FALSE	TRUE	FALSE	FALSE	2.1443	4.46755	2.62281	6.41539	7.7146	3.6004	2.3111	1.99297	4318	ENSG00000100985	MMP9			51006	ENSG00000080189	SLC35C2
chr20	46020001	46030000	chr20	46100001	46110000	FALSE	TRUE	FALSE	FALSE	TRUE	FALSE	FALSE	FALSE	FALSE	TRUE	FALSE	TRUE	FALSE	1.69829	1.67955	1.74453	2.28244	1.21508	1.1323	1.43159	1.78231	109729184, 57468	ENSG00000204044, ENSG00000124140	ENSG00000204044, SLC12A5			128500	ENSG00000213820	RPL13P2		rs6032660, rs2024568, rs6032662, rs6032663
chr20	46020001	46030000	chr20	46150001	46160000	FALSE	FALSE	FALSE	FALSE	TRUE	FALSE	FALSE	FALSE	FALSE	TRUE	FALSE	FALSE	FALSE	1.17303	0.446428	1.57077	1.02391	0.291425	1.27128	1.06357	1.20216	109729184, 57468	ENSG00000204044, ENSG00000124140	ENSG00000204044, SLC12A5
chr20	46020001	46030000	chr20	46290001	46300000	FALSE	FALSE	FALSE	FALSE	TRUE	FALSE	FALSE	FALSE	FALSE	TRUE	FALSE	FALSE	FALSE	2.91326	0.767769	2.28441	4.3254	2.99533	2.3107	2.37506	2.12201	109729184, 57468	ENSG00000204044, ENSG00000124140	ENSG00000204044, SLC12A5			64405	ENSG00000149654	CDH22
chr20	46020001	46030000	chr20	46410001	46420000	FALSE	TRUE	FALSE	FALSE	FALSE	FALSE	TRUE	FALSE	FALSE	FALSE	FALSE	TRUE	FALSE	3.90858	1.42591	1.71138	2.22698	3.99538	1.81942	2.52798	1.76199	109729184, 57468	ENSG00000204044, ENSG00000124140	ENSG00000204044, SLC12A5			63916	ENSG00000062598, ENSG00000215452	ELMO2, ZNF663P
chr20	46030001	46040000	chr20	46240001	46250000	FALSE	FALSE	FALSE	FALSE	TRUE	FALSE	FALSE	FALSE	FALSE	TRUE	FALSE	FALSE	FALSE	1.30582	1.0275	3.03829	0.796505	1.0134	0.927817	0.478625	1.50802	57468	ENSG00000124140	SLC12A5			64405	ENSG00000149654	CDH22
chr20	46130001	46140000	chr20	46260001	46270000	FALSE	FALSE	FALSE	FALSE	TRUE	FALSE	FALSE	FALSE	FALSE	TRUE	FALSE	FALSE	FALSE	2.64421	2.11097	2.35851	1.41935	1.48764	2.09242	2.00395	2.16395					rs16991114	64405	ENSG00000149654	CDH22
chr20	46130001	46140000	chr20	46330001	46340000	FALSE	FALSE	TRUE	FALSE	FALSE	FALSE	FALSE	TRUE	FALSE	FALSE	FALSE	FALSE	TRUE	5.21292	8.06283	3.12722	4.25686	2.09853	4.05334	5.8559	3.16045					rs16991114
chr20	46130001	46140000	chr20	46350001	46360000	FALSE	TRUE	FALSE	FALSE	FALSE	FALSE	TRUE	FALSE	FALSE	FALSE	FALSE	TRUE	FALSE	2.2674	3.39295	2.5246	2.07047	3.55754	4.22033	2.82664	2.35796					rs16991114	51006	ENSG00000273828, ENSG00000080189	ENSG00000273828, SLC35C2
chr20	46130001	46140000	chr20	46410001	46420000	FALSE	TRUE	FALSE	FALSE	FALSE	FALSE	TRUE	FALSE	FALSE	FALSE	FALSE	TRUE	FALSE	2.12156	1.94457	2.61278	5.35858	2.01118	1.12878	2.94325	1.78065					rs16991114	63916	ENSG00000062598, ENSG00000215452	ELMO2, ZNF663P
chr20	46130001	46140000	chr20	46420001	46430000	FALSE	FALSE	FALSE	FALSE	TRUE	FALSE	FALSE	FALSE	FALSE	TRUE	FALSE	FALSE	FALSE	1.3779	2.36466	3.34669	3.51183	1.01825	1.63656	0.48711	1.90803					rs16991114	63916	ENSG00000062598, ENSG00000215452	ELMO2, ZNF663P
chr20	46140001	46150000	chr20	46330001	46340000	TRUE	FALSE	FALSE	FALSE	FALSE	TRUE	FALSE	FALSE	FALSE	FALSE	TRUE	FALSE	FALSE	3.20085	1.33084	2.75118	3.27773	3.11764	3.35685	1.66839	1.93113					rs74174999, rs2064405, rs13036554
chr20	46150001	46160000	chr20	46320001	46330000	FALSE	FALSE	FALSE	TRUE	FALSE	FALSE	FALSE	FALSE	TRUE	FALSE	FALSE	FALSE	FALSE	1.9484	3.49993	1.93367	2.92599	1.75656	4.53394	2.93236	1.90351
chr20	46300001	46310000	chr20	46430001	46440000	FALSE	FALSE	FALSE	FALSE	TRUE	FALSE	FALSE	FALSE	FALSE	TRUE	FALSE	FALSE	FALSE	1.09198	1.92585	1.29073	1.91394	0.910744	1.69604	0.679471	1.49672	64405	ENSG00000149654	CDH22			63916	ENSG00000062598, ENSG00000215452	ELMO2, ZNF663P
chr20	46520001	46530000	chr20	46680001	46690000	FALSE	TRUE	FALSE	FALSE	FALSE	FALSE	TRUE	FALSE	FALSE	FALSE	FALSE	TRUE	FALSE	1.20004	0.660754	3.09661	1.54848	1.29575	2.55158	1.01447	2.19685						64849, 112858	ENSG00000271784, ENSG00000158296, ENSG00000273893, ENSG00000172315	ENSG00000271784, SLC13A3, ENSG00000273893, TP53RK
chr20	46560001	46570000	chr20	46680001	46690000	FALSE	FALSE	FALSE	FALSE	TRUE	FALSE	FALSE	FALSE	FALSE	TRUE	FALSE	FALSE	FALSE	1.78643	2.93861	2.0863	1.87675	1.93332	0.543195	1.31552	1.68705	64849	ENSG00000158296	SLC13A3			64849, 112858	ENSG00000271784, ENSG00000158296, ENSG00000273893, ENSG00000172315	ENSG00000271784, SLC13A3, ENSG00000273893, TP53RK
chr20	46740001	46750000	chr20	47630001	47640000	FALSE	TRUE	FALSE	FALSE	FALSE	FALSE	TRUE	FALSE	FALSE	FALSE	FALSE	TRUE	FALSE	2.69214	2.33708	4.2478	6.25403	6.86893	1.86884	5.74164	1.34128						8202	ENSG00000124151, ENSG00000229853	NCOA3, ENSG00000229853
chr20	46750001	46760000	chr20	46950001	46960000	FALSE	TRUE	FALSE	FALSE	FALSE	FALSE	TRUE	FALSE	FALSE	FALSE	FALSE	TRUE	FALSE	1.27312	1.94227	2.94725	2.17465	2.37226	2.37553	2.08994	2.05172						2139	ENSG00000064655	EYA2
chr20	46750001	46760000	chr20	47040001	47050000	FALSE	TRUE	FALSE	FALSE	FALSE	FALSE	TRUE	FALSE	FALSE	FALSE	FALSE	TRUE	FALSE	2.03672	2.34259	3.29955	1.43302	2.73787	1.04112	1.86251	3.24501						2139	ENSG00000064655	EYA2
chr20	46750001	46760000	chr20	47140001	47150000	FALSE	FALSE	FALSE	FALSE	TRUE	FALSE	FALSE	FALSE	FALSE	TRUE	FALSE	FALSE	FALSE	3.80311	3.73056	9.23941	4.41667	3.02705	3.32213	2.94885	5.54461						2139	ENSG00000064655	EYA2
chr20	46750001	46760000	chr20	47180001	47190000	FALSE	FALSE	TRUE	TRUE	FALSE	FALSE	FALSE	TRUE	TRUE	FALSE	FALSE	FALSE	TRUE	2.74843	3.2003	3.68012	3.33009	3.64951	3.53977	2.12117	3.87429						2139	ENSG00000064655	EYA2
chr20	46750001	46760000	chr20	47270001	47280000	FALSE	TRUE	FALSE	FALSE	FALSE	FALSE	TRUE	FALSE	FALSE	FALSE	FALSE	TRUE	FALSE	2.16217	3.50409	1.29773	2.04682	1.78457	1.92445	1.46743	1.55978						23613	ENSG00000101040	ZMYND8
chr20	46750001	46760000	chr20	47380001	47390000	FALSE	FALSE	TRUE	FALSE	FALSE	FALSE	FALSE	TRUE	FALSE	FALSE	FALSE	FALSE	TRUE	3.07486	8.52295	3.29131	3.17991		3.15406	3.01719	2.30112
chr20	46760001	46770000	chr20	46910001	46920000	FALSE	FALSE	FALSE	FALSE	TRUE	FALSE	FALSE	FALSE	FALSE	TRUE	FALSE	FALSE	FALSE	1.80897	1.17453	1.7352	0.966246	0.420961	1.07694	1.33641	1.4915						2139	ENSG00000064655	EYA2
chr20	46760001	46770000	chr20	47380001	47390000	FALSE	TRUE	FALSE	FALSE	FALSE	FALSE	TRUE	FALSE	FALSE	FALSE	FALSE	TRUE	FALSE	3.85258	2.90163	2.01144	4.55509	2.07925	5.43523	1.81136	1.84971
chr20	46770001	46780000	chr20	47000001	47010000	FALSE	FALSE	FALSE	FALSE	TRUE	FALSE	FALSE	FALSE	FALSE	TRUE	FALSE	FALSE	FALSE	1.61336	3.05005	2.35499	1.51665		1.94814	1.30069	2.94736						2139	ENSG00000064655	EYA2
chr20	46770001	46780000	chr20	47180001	47190000	FALSE	TRUE	FALSE	FALSE	FALSE	FALSE	TRUE	FALSE	FALSE	FALSE	FALSE	TRUE	FALSE	2.96688	1.80068	1.8774	5.13573	1.38019	2.14395	1.82228	2.73241						2139	ENSG00000064655	EYA2
chr20	46870001	46880000	chr20	47150001	47160000	FALSE	FALSE	FALSE	FALSE	TRUE	FALSE	FALSE	FALSE	FALSE	TRUE	FALSE	FALSE	FALSE	1.96908	4.12353	2.07881	2.5203	3.33846	1.09998	3.2694	1.36683						2139	ENSG00000064655	EYA2
chr20	46890001	46900000	chr20	47010001	47020000	FALSE	FALSE	FALSE	FALSE	TRUE	FALSE	FALSE	FALSE	FALSE	TRUE	FALSE	FALSE	FALSE	1.72039	2.30326	1.78929	2.11806	1.25347	1.09909	1.82295	1.50451	2139	ENSG00000064655	EYA2			2139	ENSG00000064655	EYA2
chr20	46930001	46940000	chr20	47160001	47170000	FALSE	TRUE	FALSE	FALSE	FALSE	FALSE	TRUE	FALSE	FALSE	FALSE	FALSE	TRUE	FALSE	2.00728	2.35154	1.35218	2.93939	0.562379	1.0915	1.76071	1.32775	2139	ENSG00000064655	EYA2			2139, 100271252, 100500814	ENSG00000064655, ENSG00000215450, ENSG00000264901	EYA2, ENSG00000215450, MIR3616
chr20	46950001	46960000	chr20	47150001	47160000	FALSE	FALSE	FALSE	FALSE	TRUE	FALSE	FALSE	FALSE	FALSE	TRUE	FALSE	FALSE	FALSE	1.39726	2.2034	1.47943	2.17479	0.414799	0.371137	1.35868	1.77957	2139	ENSG00000064655	EYA2			2139	ENSG00000064655	EYA2
chr20	47040001	47050000	chr20	47140001	47150000	FALSE	FALSE	FALSE	FALSE	TRUE	FALSE	FALSE	FALSE	FALSE	TRUE	FALSE	FALSE	FALSE	1.2258	1.78944	1.57509	1.54062	1.51114	2.34956	1.52799	1.25166	2139	ENSG00000064655	EYA2			2139	ENSG00000064655	EYA2
chr20	47190001	47200000	chr20	47610001	47620000	FALSE	TRUE	FALSE	FALSE	TRUE	FALSE	FALSE	FALSE	FALSE	TRUE	FALSE	TRUE	FALSE	3.92065	1.31889	4.59313	4.29601	4.08747	8.23237	5.0632	5.16206						8202	ENSG00000124151	NCOA3
chr20	47200001	47210000	chr20	47370001	47380000	FALSE	TRUE	FALSE	TRUE	FALSE	FALSE	TRUE	FALSE	TRUE	FALSE	FALSE	TRUE	FALSE	3.93236	1.43195	3.45403	2.0417	2.76169	2.90323		2.58534	23613	ENSG00000101040	ZMYND8
chr20	47270001	47280000	chr20	47350001	47360000	TRUE	TRUE	FALSE	TRUE	FALSE	TRUE	TRUE	FALSE	TRUE	FALSE	FALSE	FALSE	FALSE	2.30966	1.56246	2.5649	2.28621	1.91504	2.81565	1.35234	2.11309	23613	ENSG00000101040	ZMYND8			101927377, 23613	ENSG00000231119, ENSG00000273451, ENSG00000101040, ENSG00000289329	ENSG00000231119, ENSG00000273451, ZMYND8, ENSG00000289329
chr20	47270001	47280000	chr20	47380001	47390000	FALSE	FALSE	FALSE	FALSE	TRUE	FALSE	FALSE	FALSE	FALSE	TRUE	FALSE	FALSE	FALSE	0.961186	0.899126	1.84415	2.68631		1.13864	1.80419	2.11487	23613	ENSG00000101040	ZMYND8
chr20	47310001	47320000	chr20	47620001	47630000	FALSE	FALSE	FALSE	FALSE	TRUE	FALSE	FALSE	FALSE	FALSE	TRUE	FALSE	FALSE	FALSE	1.87321	3.15712	1.65604	1.65424	0.820039	1.19491		1.99458	100131496, 23613	ENSG00000267882, ENSG00000101040	ENSG00000267882, ZMYND8			8202	ENSG00000124151	NCOA3
chr20	47390001	47400000	chr20	47600001	47610000	FALSE	TRUE	FALSE	FALSE	FALSE	FALSE	TRUE	FALSE	FALSE	FALSE	FALSE	TRUE	FALSE	3.77118	0.936222	2.58236	2.94959		2.84726	1.83132	2.94833		ENSG00000224565	LINC01754			8202	ENSG00000124151	NCOA3
chr20	47390001	47400000	chr20	47610001	47620000	FALSE	FALSE	FALSE	FALSE	TRUE	FALSE	FALSE	FALSE	FALSE	TRUE	FALSE	FALSE	FALSE	1.29964	1.84422	3.45936	4.24609	0.767482	1.3421		2.43573		ENSG00000224565	LINC01754			8202	ENSG00000124151	NCOA3
chr20	47400001	47410000	chr20	47580001	47590000	FALSE	TRUE	FALSE	FALSE	FALSE	FALSE	TRUE	FALSE	FALSE	FALSE	FALSE	TRUE	FALSE	2.74504	4.58028	2.56473	1.8753	3.87299	2.83946	1.01748	2.16014		ENSG00000224565	LINC01754			8202	ENSG00000124151	NCOA3
chr20	47490001	47500000	chr20	47610001	47620000	FALSE	FALSE	FALSE	FALSE	TRUE	FALSE	FALSE	FALSE	FALSE	TRUE	FALSE	FALSE	FALSE	2.4428	0.739567	1.42753	2.80092	1.16705	0.430043	1.10038	2.12624	8202, 106481359	ENSG00000124151, ENSG00000201742	NCOA3, ENSG00000201742			8202	ENSG00000124151	NCOA3
chr20	47520001	47530000	chr20	47640001	47650000	FALSE	FALSE	FALSE	FALSE	TRUE	FALSE	FALSE	FALSE	FALSE	TRUE	FALSE	FALSE	FALSE	0.907988	2.06092	1.18496	0.689062	1.3473	1.62193	0.804096	0.883591	8202	ENSG00000124151	NCOA3			8202	ENSG00000124151	NCOA3
chr20	47650001	47660000	chr20	48620001	48630000	TRUE	FALSE	FALSE	FALSE	FALSE	TRUE	FALSE	FALSE	FALSE	FALSE	TRUE	FALSE	FALSE	4.66826	4.58376	7.35635	13.6742	3.3271	6.11973	6.82318	7.32058	8202, 55959	ENSG00000124151, ENSG00000196562	NCOA3, SULF2			57580	ENSG00000124126	PREX1
chr20	47660001	47670000	chr20	48620001	48630000	FALSE	TRUE	TRUE	FALSE	FALSE	FALSE	TRUE	TRUE	FALSE	FALSE	FALSE	FALSE	FALSE	4.94081	12.1254	6.88177	11.8973		18.8706	5.35944	6.31521	55959	ENSG00000196562	SULF2			57580	ENSG00000124126	PREX1
chr20	47670001	47680000	chr20	47780001	47790000	FALSE	FALSE	FALSE	FALSE	TRUE	FALSE	FALSE	FALSE	FALSE	TRUE	FALSE	FALSE	FALSE	1.55126	2.23181	1.2842	1.38758	2.70741	2.1138	0.806528	1.00468	55959	ENSG00000255438, ENSG00000196562	ENSG00000255438, SULF2			55959	ENSG00000196562	SULF2
chr20	47670001	47680000	chr20	47960001	47970000	FALSE	FALSE	FALSE	FALSE	TRUE	FALSE	FALSE	FALSE	FALSE	TRUE	FALSE	FALSE	FALSE	1.27235	3.57624	1.69438	1.08654	2.67214	5.15705	1.45721	1.84056	55959	ENSG00000255438, ENSG00000196562	ENSG00000255438, SULF2				ENSG00000287443	ENSG00000287443
chr20	47670001	47680000	chr20	48190001	48200000	FALSE	FALSE	FALSE	FALSE	TRUE	FALSE	FALSE	FALSE	FALSE	TRUE	FALSE	FALSE	FALSE	1.99163	3.70572	3.34259	1.75714	0.530914		2.40525	3.29403	55959	ENSG00000255438, ENSG00000196562	ENSG00000255438, SULF2				ENSG00000289072	ENSG00000289072
chr20	47670001	47680000	chr20	48620001	48630000	FALSE	FALSE	FALSE	TRUE	TRUE	FALSE	FALSE	FALSE	FALSE	FALSE	FALSE	FALSE	FALSE	7.02188	9.38824	7.48331	12.0817	2.77316	14.854	4.38232	9.80858	55959	ENSG00000255438, ENSG00000196562	ENSG00000255438, SULF2			57580	ENSG00000124126	PREX1
chr20	47680001	47690000	chr20	47760001	47770000	FALSE	FALSE	TRUE	FALSE	FALSE	FALSE	FALSE	TRUE	FALSE	FALSE	FALSE	FALSE	TRUE	1.593	1.46805	1.58021	1.84584	1.76324	1.8856	1.26168	1.08562	55959	ENSG00000255438, ENSG00000196562	ENSG00000255438, SULF2			55959	ENSG00000196562	SULF2
chr20	47680001	47690000	chr20	47780001	47790000	FALSE	TRUE	FALSE	FALSE	FALSE	FALSE	TRUE	FALSE	FALSE	FALSE	FALSE	TRUE	FALSE	1.34978	1.29339	1.3166	1.93591	1.32128	0.231168	0.391915	1.08423	55959	ENSG00000255438, ENSG00000196562	ENSG00000255438, SULF2			55959	ENSG00000196562	SULF2
chr20	47680001	47690000	chr20	47950001	47960000	FALSE	TRUE	FALSE	FALSE	FALSE	FALSE	TRUE	FALSE	FALSE	FALSE	FALSE	TRUE	FALSE	1.40971	0.676742	1.21465	1.55133	0.522537	0.974324	0.865442	1.28978	55959	ENSG00000255438, ENSG00000196562	ENSG00000255438, SULF2				ENSG00000228503, ENSG00000234967	ENSG00000228503, ENSG00000234967
chr20	47680001	47690000	chr20	47970001	47980000	FALSE	TRUE	FALSE	FALSE	FALSE	FALSE	TRUE	FALSE	FALSE	FALSE	FALSE	TRUE	FALSE	0.665596	0.782512	1.56662	0.995628	0.619421	1.79902	0.513143	1.63151	55959	ENSG00000255438, ENSG00000196562	ENSG00000255438, SULF2				ENSG00000229522, ENSG00000237423, ENSG00000287443	LINC01523, LINC01522, ENSG00000287443
chr20	47680001	47690000	chr20	48290001	48300000	FALSE	FALSE	FALSE	FALSE	TRUE	FALSE	FALSE	FALSE	FALSE	TRUE	FALSE	FALSE	FALSE	2.25422	3.20061	3.9238	4.7812	1.07403	4.82748	1.0629	4.42981	55959	ENSG00000255438, ENSG00000196562	ENSG00000255438, SULF2
chr20	47710001	47720000	chr20	48160001	48170000	FALSE	FALSE	FALSE	FALSE	TRUE	FALSE	FALSE	FALSE	FALSE	TRUE	FALSE	FALSE	FALSE	2.10804		3.51354	2.14412	0.646534		1.98161	2.17037	55959	ENSG00000196562	SULF2
chr20	47770001	47780000	chr20	47970001	47980000	FALSE	TRUE	FALSE	FALSE	FALSE	FALSE	TRUE	FALSE	FALSE	FALSE	FALSE	TRUE	FALSE	2.44216	1.02407	1.25275	2.00001		1.9012	2.7077	2.10891	55959	ENSG00000196562	SULF2				ENSG00000229522, ENSG00000237423, ENSG00000287443	LINC01523, LINC01522, ENSG00000287443
chr20	47780001	47790000	chr20	47960001	47970000	FALSE	FALSE	FALSE	FALSE	TRUE	FALSE	FALSE	FALSE	FALSE	TRUE	FALSE	FALSE	FALSE	2.42582	1.82686	2.09907	2.95754	2.5666	2.72991	1.88464	1.96396	55959	ENSG00000196562	SULF2				ENSG00000287443	ENSG00000287443
chr20	47780001	47790000	chr20	48180001	48190000	FALSE	FALSE	FALSE	FALSE	TRUE	FALSE	FALSE	FALSE	FALSE	TRUE	FALSE	FALSE	FALSE	0.570202	3.88276	3.29353	2.5366	1.85963	0.716475	3.48887	2.61637	55959	ENSG00000196562	SULF2				ENSG00000289072	ENSG00000289072
chr20	47780001	47790000	chr20	48310001	48320000	FALSE	FALSE	FALSE	FALSE	TRUE	FALSE	FALSE	FALSE	FALSE	TRUE	FALSE	FALSE	FALSE	2.7231	3.72314	3.32405	4.55912	2.41309	3.14586	4.22624	3.91138	55959	ENSG00000196562	SULF2
chr20	47780001	47790000	chr20	48610001	48620000	FALSE	FALSE	FALSE	TRUE	FALSE	FALSE	FALSE	FALSE	TRUE	FALSE	FALSE	FALSE	FALSE	9.14856	11.8751	9.2082	9.51572	4.76855	16.3626	9.50699	7.5307	55959	ENSG00000196562	SULF2
chr20	47780001	47790000	chr20	48620001	48630000	TRUE	TRUE	FALSE	FALSE	FALSE	TRUE	TRUE	FALSE	FALSE	FALSE	FALSE	FALSE	FALSE	7.49988	12.0453	3.81411	4.28705	2.23181	10.1049	7.67069	4.43574	55959	ENSG00000196562	SULF2			57580	ENSG00000124126	PREX1
chr20	47790001	47800000	chr20	48620001	48630000	FALSE	FALSE	FALSE	FALSE	TRUE	FALSE	FALSE	FALSE	FALSE	TRUE	FALSE	FALSE	FALSE	5.81334	6.94719	3.43456	7.30758	5.7113	4.58508	2.1877	3.49186	55959	ENSG00000196562	SULF2			57580	ENSG00000124126	PREX1
chr20	47950001	47960000	chr20	48360001	48370000	FALSE	TRUE	FALSE	FALSE	FALSE	FALSE	TRUE	FALSE	FALSE	FALSE	FALSE	TRUE	FALSE	3.19596	1.94539	1.98715	3.34557	3.21355	4.26812	1.22956	1.4652		ENSG00000228503, ENSG00000234967	ENSG00000228503, ENSG00000234967			284749	ENSG00000286063, ENSG00000235621	ENSG00000286063, LINC00494
chr20	47960001	47970000	chr20	48600001	48610000	FALSE	TRUE	FALSE	FALSE	FALSE	FALSE	TRUE	FALSE	FALSE	FALSE	FALSE	TRUE	FALSE	4.86344	9.05847	4.4267	4.61827	2.61451	5.18741	1.04011	4.15612		ENSG00000287443	ENSG00000287443
chr20	47960001	47970000	chr20	48610001	48620000	FALSE	FALSE	FALSE	FALSE	TRUE	FALSE	FALSE	FALSE	FALSE	TRUE	FALSE	FALSE	FALSE	2.80529	8.10293	2.85366	4.62914	2.85501	7.29965	5.395	3.17081		ENSG00000287443	ENSG00000287443
chr20	47970001	47980000	chr20	48190001	48200000	FALSE	TRUE	FALSE	FALSE	FALSE	FALSE	TRUE	FALSE	FALSE	FALSE	FALSE	TRUE	FALSE	3.55138	1.19574	1.72691	1.10469	2.06929	2.29895	2.17995	1.76447		ENSG00000229522, ENSG00000237423, ENSG00000287443	LINC01523, LINC01522, ENSG00000287443				ENSG00000289072	ENSG00000289072
chr20	47970001	47980000	chr20	48290001	48300000	FALSE	FALSE	FALSE	FALSE	TRUE	FALSE	FALSE	FALSE	FALSE	TRUE	FALSE	FALSE	FALSE	3.28631	2.36757	1.65463	1.23039	3.04288	2.97142	0.707961	1.88248		ENSG00000229522, ENSG00000237423, ENSG00000287443	LINC01523, LINC01522, ENSG00000287443
chr20	47980001	47990000	chr20	48130001	48140000	FALSE	FALSE	FALSE	FALSE	TRUE	FALSE	FALSE	FALSE	FALSE	TRUE	FALSE	FALSE	FALSE	1.44985	3.0022	2.10376	2.51041	1.8044	0.613689	1.137	0.963868		ENSG00000229522, ENSG00000237423	LINC01523, LINC01522				ENSG00000287107	ENSG00000287107
chr20	47980001	47990000	chr20	48180001	48190000	FALSE	FALSE	FALSE	FALSE	TRUE	FALSE	FALSE	FALSE	FALSE	TRUE	FALSE	FALSE	FALSE	1.21816	1.21998	1.86953	3.18491	1.52841	2.32181	2.02616	1.62259		ENSG00000229522, ENSG00000237423	LINC01523, LINC01522				ENSG00000289072	ENSG00000289072
chr20	47980001	47990000	chr20	48610001	48620000	TRUE	FALSE	FALSE	FALSE	FALSE	TRUE	FALSE	FALSE	FALSE	FALSE	TRUE	FALSE	FALSE	4.22817	4.82655	2.0025	5.55995	4.77548	5.92374	5.71239	2.45958		ENSG00000229522, ENSG00000237423	LINC01523, LINC01522
chr20	48010001	48020000	chr20	48610001	48620000	FALSE	FALSE	FALSE	FALSE	TRUE	FALSE	FALSE	FALSE	FALSE	TRUE	FALSE	FALSE	FALSE	2.29738	4.17122	2.14968	1.06835	3.83934	1.10904	1.99123	3.12066		ENSG00000286179	ENSG00000286179
chr20	48180001	48190000	chr20	48610001	48620000	FALSE	FALSE	FALSE	FALSE	TRUE	FALSE	FALSE	FALSE	FALSE	TRUE	FALSE	FALSE	FALSE	1.8144	2.02467	2.71304	3.98202	2.89741	2.64762	0.512246	2.71452		ENSG00000289072	ENSG00000289072
chr20	48200001	48210000	chr20	48610001	48620000	FALSE	TRUE	FALSE	FALSE	FALSE	FALSE	TRUE	FALSE	FALSE	FALSE	FALSE	TRUE	FALSE	2.48044	1.9325	2.76794	2.01329	2.93736	2.17633	2.15646	1.0548		ENSG00000289072	ENSG00000289072
chr20	48230001	48240000	chr20	48610001	48620000	FALSE	FALSE	FALSE	FALSE	TRUE	FALSE	FALSE	FALSE	FALSE	TRUE	FALSE	FALSE	FALSE	2.36693	2.74303	1.76214	1.07544	1.83111	1.90307	2.02044	2.11495
chr20	48380001	48390000	chr20	48600001	48610000	FALSE	TRUE	FALSE	FALSE	FALSE	FALSE	TRUE	FALSE	FALSE	FALSE	FALSE	TRUE	FALSE	2.11896	2.5591	2.68627	0.89097	1.52388	2.1157	2.8799	2.23466		ENSG00000236874	ENSG00000236874
chr20	48410001	48420000	chr20	48610001	48620000	FALSE	FALSE	FALSE	FALSE	TRUE	FALSE	FALSE	FALSE	FALSE	TRUE	FALSE	FALSE	FALSE	1.98288		1.66624	1.1271	1.00507	1.58129	0.679211	1.33124		ENSG00000274261	ENSG00000274261
chr20	48490001	48500000	chr20	48610001	48620000	FALSE	FALSE	FALSE	FALSE	TRUE	FALSE	FALSE	FALSE	FALSE	TRUE	FALSE	FALSE	FALSE	0.966556	0.665329	1.80872	0.564123		1.01294	0.692773	1.21484	106479079	ENSG00000238452	ENSG00000238452
chr20	48630001	48640000	chr20	48970001	48980000	FALSE	FALSE	FALSE	FALSE	TRUE	FALSE	FALSE	FALSE	FALSE	TRUE	FALSE	FALSE	FALSE	2.29027	0.789336	4.51148	1.86654	1.31209	0.697019	1.79864	2.95786	57580	ENSG00000124126	PREX1			10564	ENSG00000124198	ARFGEF2
chr20	48640001	48650000	chr20	49010001	49020000	FALSE	FALSE	FALSE	FALSE	TRUE	FALSE	FALSE	FALSE	FALSE	TRUE	FALSE	FALSE	FALSE	1.01628		3.03728	1.48782	1.38061	1.89573	2.21218	2.32794	57580	ENSG00000124126	PREX1			10564	ENSG00000124198	ARFGEF2
chr20	48650001	48660000	chr20	48820001	48830000	FALSE	FALSE	FALSE	FALSE	TRUE	FALSE	FALSE	FALSE	FALSE	TRUE	FALSE	FALSE	FALSE	2.53388	2.73458	2.96103	3.64414	3.16858	3.08105	2.12074	2.63313	57580	ENSG00000124126, ENSG00000286159	PREX1, ENSG00000286159			57580	ENSG00000124126, ENSG00000278231	PREX1, ENSG00000278231
chr20	48650001	48660000	chr20	48900001	48910000	FALSE	TRUE	TRUE	TRUE	TRUE	FALSE	FALSE	FALSE	FALSE	FALSE	FALSE	FALSE	FALSE	4.30534	5.73398	5.85326	7.16222	6.00003	9.57949	7.13888	5.5282	57580	ENSG00000124126, ENSG00000286159	PREX1, ENSG00000286159
chr20	48660001	48670000	chr20	48820001	48830000	FALSE	TRUE	FALSE	FALSE	FALSE	FALSE	TRUE	FALSE	FALSE	FALSE	FALSE	TRUE	FALSE	2.92803	2.12505	2.83214	2.15341	2.2695	1.67721	3.4116	2.16488	57580	ENSG00000124126	PREX1			57580	ENSG00000124126, ENSG00000278231	PREX1, ENSG00000278231
chr20	48660001	48670000	chr20	48900001	48910000	TRUE	FALSE	FALSE	FALSE	FALSE	TRUE	FALSE	FALSE	FALSE	FALSE	TRUE	FALSE	FALSE	3.27734	3.41175	4.21573	4.95785	2.40366	4.68131	3.19041	4.06644	57580	ENSG00000124126	PREX1
chr20	48700001	48710000	chr20	48900001	48910000	FALSE	FALSE	FALSE	FALSE	TRUE	FALSE	FALSE	FALSE	FALSE	TRUE	FALSE	FALSE	FALSE	2.45652	1.79434	2.45166	2.17382	0.790539	1.22957	1.42414	2.66822	57580	ENSG00000124126	PREX1
chr20	48790001	48800000	chr20	48900001	48910000	FALSE	FALSE	FALSE	FALSE	TRUE	FALSE	FALSE	FALSE	FALSE	TRUE	FALSE	FALSE	FALSE	1.33032	0.812794	1.2737	1.29096	1.83477	1.53966	0.948775	1.44532	57580	ENSG00000124126	PREX1
chr20	48820001	48830000	chr20	48900001	48910000	FALSE	TRUE	FALSE	FALSE	FALSE	FALSE	TRUE	FALSE	FALSE	FALSE	FALSE	TRUE	FALSE	1.57029	1.44463	1.56602	1.29634	0.739199	1.42343	0.478897	1.51309	57580	ENSG00000124126, ENSG00000278231	PREX1, ENSG00000278231
chr20	48940001	48950000	chr20	49100001	49110000	FALSE	FALSE	FALSE	FALSE	TRUE	FALSE	FALSE	FALSE	FALSE	TRUE	FALSE	FALSE	FALSE	1.61954	1.38714	1.67975		1.60328	0.50401	1.33514	1.04794	10564	ENSG00000124198	ARFGEF2
chr20	48990001	49000000	chr20	49100001	49110000	FALSE	FALSE	FALSE	FALSE	TRUE	FALSE	FALSE	FALSE	FALSE	TRUE	FALSE	FALSE	FALSE	1.85906	2.33553	2.07702	1.3705	1.02318	3.38692	3.61928	1.39248	10564	ENSG00000124198	ARFGEF2
chr20	48990001	49000000	chr20	49220001	49230000	FALSE	FALSE	FALSE	FALSE	TRUE	FALSE	FALSE	FALSE	FALSE	TRUE	FALSE	FALSE	FALSE	1.01729	0.955549	2.8137	0.47592	0.714215	3.01602	4.06891	1.85877	10564	ENSG00000124198	ARFGEF2			55661	ENSG00000124228	DDX27
chr20	49080001	49090000	chr20	49260001	49270000	FALSE	FALSE	FALSE	FALSE	TRUE	FALSE	FALSE	FALSE	FALSE	TRUE	FALSE	FALSE	FALSE	1.01925		1.90796	2.09906	1.53713	0.510949	2.30245	1.2807	1434	ENSG00000124207	CSE1L			57169	ENSG00000124201	ZNFX1
chr20	49130001	49140000	chr20	49210001	49220000	FALSE	FALSE	FALSE	FALSE	TRUE	FALSE	FALSE	FALSE	FALSE	TRUE	FALSE	FALSE	FALSE	2.52653	2.07067	2.87656	2.02829	1.9288	2.17818	0.988369	2.10549	6780	ENSG00000124214, ENSG00000226284	STAU1, ARPC3P1			55661	ENSG00000124228	DDX27
chr20	49230001	49240000	chr20	49320001	49330000	FALSE	FALSE	FALSE	FALSE	TRUE	FALSE	FALSE	FALSE	FALSE	TRUE	FALSE	FALSE	FALSE	0.452596	1.26153	1.60548	0.767088	0.466282	0.616944	0.475719	0.849483	57169, 55661	ENSG00000124201, ENSG00000124228	ZNFX1, DDX27			3745	ENSG00000158445, ENSG00000283529	KCNB1, ENSG00000283529
chr20	49240001	49250000	chr20	49520001	49530000	FALSE	FALSE	FALSE	FALSE	TRUE	FALSE	FALSE	FALSE	FALSE	TRUE	FALSE	FALSE	FALSE	2.17332	1.7058	2.15792	0.444129	1.46354	2.37336	0.614831	1.19093	57169, 55661	ENSG00000124201, ENSG00000124228	ZNFX1, DDX27			5740	ENSG00000124212	PTGIS		rs497069, rs496962
chr20	49330001	49340000	chr20	49480001	49490000	TRUE	FALSE	FALSE	FALSE	FALSE	TRUE	FALSE	FALSE	FALSE	FALSE	TRUE	FALSE	FALSE	3.08155	1.21172	3.63226	5.58665	2.72916	7.17394	3.39803	3.51972	3745	ENSG00000158445, ENSG00000283529	KCNB1, ENSG00000283529			3745	ENSG00000158445	KCNB1		rs6090988, rs74361372, rs1502245, rs6019866, rs6019867, rs6012676, rs6012677, rs6019871
chr20	49330001	49340000	chr20	49500001	49510000	FALSE	FALSE	TRUE	FALSE	FALSE	FALSE	FALSE	TRUE	FALSE	FALSE	FALSE	FALSE	TRUE	3.69316	3.44425	4.45345	3.62168	2.02087	5.82936	2.38004	3.44381	3745	ENSG00000158445, ENSG00000283529	KCNB1, ENSG00000283529			5740	ENSG00000124212	PTGIS		rs7267020, rs6095546, rs546674, rs6095547, rs2298844, rs4647, rs492195, rs5600, rs11698535, rs5596, rs13039739
chr20	49330001	49340000	chr20	49510001	49520000	FALSE	FALSE	FALSE	TRUE	FALSE	FALSE	FALSE	FALSE	TRUE	FALSE	FALSE	FALSE	FALSE	3.25528	4.60638	4.91925	4.96321	2.29325	6.31121	1.60628	3.87299	3745	ENSG00000158445, ENSG00000283529	KCNB1, ENSG00000283529			5740	ENSG00000124212	PTGIS		rs35193371, rs576119, rs729824, rs11696747, rs11696748, rs8121749, rs6095557, rs7271624, rs5629, rs6019876, rs495146, rs6019879, rs7274202, rs7267348, rs6012680, rs6019880, rs6090996
chr20	49330001	49340000	chr20	49530001	49540000	FALSE	TRUE	FALSE	FALSE	TRUE	FALSE	FALSE	FALSE	FALSE	TRUE	FALSE	TRUE	FALSE	2.24673	2.97001	2.3285	3.42845	4.24911	1.55532	2.95104	2.10785	3745	ENSG00000158445, ENSG00000283529	KCNB1, ENSG00000283529			5740	ENSG00000124212	PTGIS
chr20	49330001	49340000	chr20	49600001	49610000	FALSE	FALSE	TRUE	FALSE	TRUE	FALSE	FALSE	FALSE	FALSE	TRUE	FALSE	FALSE	TRUE	2.77849	3.63841	1.82641	2.29569	1.58269	1.10368	0.906438	2.24554	3745	ENSG00000158445, ENSG00000283529	KCNB1, ENSG00000283529
chr20	49330001	49340000	chr20	49850001	49860000	FALSE	FALSE	FALSE	FALSE	TRUE	FALSE	FALSE	FALSE	FALSE	TRUE	FALSE	FALSE	FALSE	0.950013	1.70308	2.15176	4.94626		2.27834	1.98321	2.99432	3745	ENSG00000158445, ENSG00000283529	KCNB1, ENSG00000283529			23315	ENSG00000197818	SLC9A8
chr20	49370001	49380000	chr20	49600001	49610000	FALSE	FALSE	FALSE	FALSE	TRUE	FALSE	FALSE	FALSE	FALSE	TRUE	FALSE	FALSE	FALSE	0.805057	0.499877	1.11294	0.756515	2.19701	1.31342	1.41646	0.674764	3745	ENSG00000158445, ENSG00000283529	KCNB1, ENSG00000283529
chr20	49520001	49530000	chr20	49880001	49890000	FALSE	FALSE	FALSE	FALSE	TRUE	FALSE	FALSE	FALSE	FALSE	TRUE	FALSE	FALSE	FALSE	1.77456	2.03417	3.82218	2.61562	1.62523	3.89019	3.43701	3.93131	5740	ENSG00000124212	PTGIS		rs497069, rs496962	23315	ENSG00000197818	SLC9A8
chr20	49540001	49550000	chr20	49830001	49840000	FALSE	FALSE	FALSE	FALSE	TRUE	FALSE	FALSE	FALSE	FALSE	TRUE	FALSE	FALSE	FALSE	1.70386	1.42156	3.48728	2.3747	3.16156	1.53921	4.50386	1.73145	5740	ENSG00000124212	PTGIS			100421569, 23315	ENSG00000237788, ENSG00000197818	ENSG00000237788, SLC9A8
chr20	49600001	49610000	chr20	49870001	49880000	FALSE	TRUE	FALSE	FALSE	FALSE	FALSE	TRUE	FALSE	FALSE	FALSE	FALSE	TRUE	FALSE	3.92472	2.38508	7.5413	5.89134	1.45806	1.34124	2.95852	5.87497						23315	ENSG00000197818	SLC9A8
chr20	49610001	49620000	chr20	49800001	49810000	FALSE	TRUE	FALSE	FALSE	FALSE	FALSE	TRUE	FALSE	FALSE	FALSE	FALSE	TRUE	FALSE	3.34566	2.04434	3.80467	3.68625	2.00617	2.65934	2.4633	3.71634						23315	ENSG00000197818	SLC9A8
chr20	49610001	49620000	chr20	49840001	49850000	FALSE	FALSE	FALSE	FALSE	TRUE	FALSE	FALSE	FALSE	FALSE	TRUE	FALSE	FALSE	FALSE	3.47663	3.02027	4.30067	3.00065	2.36726	1.04947	2.84037	4.20805						23315	ENSG00000197818	SLC9A8
chr20	49610001	49620000	chr20	49900001	49910000	TRUE	FALSE	FALSE	FALSE	FALSE	TRUE	FALSE	FALSE	FALSE	FALSE	TRUE	FALSE	FALSE	2.76237	4.973	3.36676	1.69289	0.614725	1.82509	2.29656	2.98887						9825	ENSG00000158480	SPATA2
chr20	49610001	49620000	chr20	49920001	49930000	FALSE	TRUE	FALSE	FALSE	FALSE	FALSE	TRUE	FALSE	FALSE	FALSE	FALSE	TRUE	FALSE	1.52566	2.33529	2.84332	1.51483		1.45747	2.74686	1.63018						9825	ENSG00000158480, ENSG00000199490, ENSG00000269103	SPATA2, Y_RNA, Metazoa_SRP
chr20	49630001	49640000	chr20	49810001	49820000	FALSE	FALSE	FALSE	TRUE	FALSE	FALSE	FALSE	FALSE	TRUE	FALSE	FALSE	FALSE	FALSE	1.68155	2.12828	3.94429	3.92754	0.706141	2.14472	1.17219	3.15153	9334	ENSG00000158470	B4GALT5			23315	ENSG00000197818	SLC9A8
chr20	49680001	49690000	chr20	49830001	49840000	FALSE	FALSE	FALSE	FALSE	TRUE	FALSE	FALSE	FALSE	FALSE	TRUE	FALSE	FALSE	FALSE	1.1773	1.86798	1.99782	1.41017	1.54943	1.59801	2.72557	2.59449	9334	ENSG00000158470	B4GALT5			100421569, 23315	ENSG00000237788, ENSG00000197818	ENSG00000237788, SLC9A8
chr20	49970001	49980000	chr20	50060001	50070000	FALSE	FALSE	FALSE	FALSE	TRUE	FALSE	FALSE	FALSE	FALSE	TRUE	FALSE	FALSE	FALSE	2.47628	1.5652	4.51849	2.76599	1.384	3.18333	2.66485	4.51186	6615, 106480556	ENSG00000124216, ENSG00000206710	SNAI1, ENSG00000206710
chr20	49970001	49980000	chr20	50070001	50080000	FALSE	FALSE	TRUE	FALSE	FALSE	FALSE	FALSE	TRUE	FALSE	FALSE	FALSE	FALSE	TRUE	2.35791	1.49233	3.22158	2.30537	1.16742	3.07182	2.69302	3.35322	6615, 106480556	ENSG00000124216, ENSG00000206710	SNAI1, ENSG00000206710
chr20	49970001	49980000	chr20	50080001	50090000	TRUE	FALSE	FALSE	FALSE	FALSE	TRUE	FALSE	FALSE	FALSE	FALSE	TRUE	FALSE	FALSE	1.74273	1.31062	2.49153	1.62604	1.29573	1.95758	1.66863	1.76593	6615, 106480556	ENSG00000124216, ENSG00000206710	SNAI1, ENSG00000206710			387522, 7335	ENSG00000124208, ENSG00000244687	ENSG00000124208, UBE2V1
chr20	49970001	49980000	chr20	50170001	50180000	FALSE	FALSE	FALSE	FALSE	TRUE	FALSE	FALSE	FALSE	FALSE	TRUE	FALSE	FALSE	FALSE	1.5163	1.66566	2.29808	2.56914	3.20989	3.02271	1.44499	1.35706	6615, 106480556	ENSG00000124216, ENSG00000206710	SNAI1, ENSG00000206710			101927541, 101927512	ENSG00000231742, ENSG00000234698, ENSG00000237595	LINC01273, ENSG00000234698, LINC01275
chr20	49980001	49990000	chr20	50060001	50070000	FALSE	TRUE	FALSE	TRUE	FALSE	FALSE	TRUE	FALSE	TRUE	FALSE	FALSE	TRUE	FALSE	1.52089	1.56823	2.88689	3.32792	1.5363	2.04433	2.68167	2.39617	6615	ENSG00000124216	SNAI1
chr20	49980001	49990000	chr20	50170001	50180000	FALSE	TRUE	FALSE	FALSE	FALSE	FALSE	TRUE	FALSE	FALSE	FALSE	FALSE	TRUE	FALSE	1.10931	1.4911	1.04041	1.62133	0.407926	2.6469	1.66425	0.931332	6615	ENSG00000124216	SNAI1			101927541, 101927512	ENSG00000231742, ENSG00000234698, ENSG00000237595	LINC01273, ENSG00000234698, LINC01275
chr20	50070001	50080000	chr20	50170001	50180000	FALSE	FALSE	FALSE	FALSE	TRUE	FALSE	FALSE	FALSE	FALSE	TRUE	FALSE	FALSE	FALSE	0.757052	0.702146	1.52509	0.880737	1.15973	0.467583	0.753051	1.36566						101927541, 101927512	ENSG00000231742, ENSG00000234698, ENSG00000237595	LINC01273, ENSG00000234698, LINC01275
chr20	50130001	50140000	chr20	50460001	50470000	FALSE	FALSE	FALSE	FALSE	TRUE	FALSE	FALSE	FALSE	FALSE	TRUE	FALSE	FALSE	FALSE	2.19419	0.735145	1.62426	1.94583	1.55742	1.13592	3.70193	2.49451	387522, 387521	ENSG00000124208, ENSG00000240849	ENSG00000124208, PEDS1
chr20	50170001	50180000	chr20	50570001	50580000	TRUE	FALSE	FALSE	FALSE	FALSE	TRUE	FALSE	FALSE	FALSE	FALSE	TRUE	FALSE	FALSE	3.2527	2.16742	6.08688	4.16932	2.46558	6.07798	2.52409	6.57661	101927541, 101927512	ENSG00000231742, ENSG00000234698, ENSG00000237595	LINC01273, ENSG00000234698, LINC01275			5770	ENSG00000196396, ENSG00000232043	PTPN1, ENSG00000232043
chr20	50180001	50190000	chr20	50340001	50350000	FALSE	FALSE	FALSE	FALSE	TRUE	FALSE	FALSE	FALSE	FALSE	TRUE	FALSE	FALSE	FALSE	1.63626	1.22342	2.90328	3.19347	1.55136	1.70723	0.554323	2.27342	101927559, 1051	ENSG00000277449, ENSG00000172216	ENSG00000277449, CEBPB
chr20	50180001	50190000	chr20	50460001	50470000	FALSE	TRUE	TRUE	FALSE	TRUE	FALSE	FALSE	FALSE	FALSE	TRUE	FALSE	FALSE	FALSE	4.63022	6.34716	3.86768	12.7444	2.78243	5.33693	3.56685	4.18846	101927559, 1051	ENSG00000277449, ENSG00000172216	ENSG00000277449, CEBPB
chr20	50180001	50190000	chr20	50470001	50480000	FALSE	FALSE	FALSE	TRUE	FALSE	FALSE	FALSE	FALSE	TRUE	FALSE	FALSE	FALSE	FALSE	3.84926	3.06453	3.4577	2.94893	4.70192	2.94414	4.39796	3.73264	101927559, 1051	ENSG00000277449, ENSG00000172216	ENSG00000277449, CEBPB				ENSG00000231715	COX6CP2
chr20	50180001	50190000	chr20	50510001	50520000	TRUE	FALSE	FALSE	FALSE	FALSE	TRUE	FALSE	FALSE	FALSE	FALSE	TRUE	FALSE	FALSE	2.1196	3.97828	2.60611	2.83834	4.65652	1.78386	2.80156	2.08901	101927559, 1051	ENSG00000277449, ENSG00000172216	ENSG00000277449, CEBPB			5770	ENSG00000196396	PTPN1
chr20	50180001	50190000	chr20	50570001	50580000	FALSE	FALSE	FALSE	TRUE	FALSE	FALSE	FALSE	FALSE	TRUE	FALSE	FALSE	FALSE	FALSE	4.64362	2.59272	4.60372	5.1212	2.90017	2.13117	2.7257	2.76471	101927559, 1051	ENSG00000277449, ENSG00000172216	ENSG00000277449, CEBPB			5770	ENSG00000196396, ENSG00000232043	PTPN1, ENSG00000232043
chr20	50180001	50190000	chr20	50580001	50590000	FALSE	FALSE	FALSE	FALSE	TRUE	FALSE	FALSE	FALSE	FALSE	TRUE	FALSE	FALSE	FALSE	3.97257	3.31386	3.30009	4.34582	2.35107	5.07254	3.64006	2.73561	101927559, 1051	ENSG00000277449, ENSG00000172216	ENSG00000277449, CEBPB			140876, 5770, 693230	ENSG00000042062, ENSG00000196396, ENSG00000232043, ENSG00000208018	RIPOR3, PTPN1, ENSG00000232043, MIR645
chr20	50180001	50190000	chr20	50620001	50630000	FALSE	FALSE	FALSE	FALSE	TRUE	FALSE	FALSE	FALSE	FALSE	TRUE	FALSE	FALSE	FALSE	1.793	2.14338	2.14996	4.59419	1.52111	1.90084	2.25235	1.4767	101927559, 1051	ENSG00000277449, ENSG00000172216	ENSG00000277449, CEBPB			140876	ENSG00000042062, ENSG00000231302	RIPOR3, RPL36P2
chr20	50180001	50190000	chr20	50750001	50760000	FALSE	TRUE	FALSE	FALSE	FALSE	FALSE	TRUE	FALSE	FALSE	FALSE	FALSE	TRUE	FALSE	1.8391	2.31715	1.64083	2.76639	3.2206	3.34103	4.39908	1.71809	101927559, 1051	ENSG00000277449, ENSG00000172216	ENSG00000277449, CEBPB			84612	ENSG00000124171	PARD6B
chr20	50190001	50200000	chr20	50570001	50580000	FALSE	TRUE	FALSE	FALSE	FALSE	FALSE	TRUE	FALSE	FALSE	FALSE	FALSE	TRUE	FALSE	4.62715	4.61464	2.48692	2.41278	0.86333	5.45139	1.4069	2.92724	101927559, 1051	ENSG00000277449, ENSG00000172216	ENSG00000277449, CEBPB			5770	ENSG00000196396, ENSG00000232043	PTPN1, ENSG00000232043
chr20	50290001	50300000	chr20	50580001	50590000	FALSE	FALSE	FALSE	FALSE	TRUE	FALSE	FALSE	FALSE	FALSE	TRUE	FALSE	FALSE	FALSE	0.970639	0.766757	1.03759	0.791546	1.01904	0.590152	0.479728	1.7139	284751, 101927586	ENSG00000203999, ENSG00000233077	LINC01270, LINC01271			140876, 5770, 693230	ENSG00000042062, ENSG00000196396, ENSG00000232043, ENSG00000208018	RIPOR3, PTPN1, ENSG00000232043, MIR645
chr20	50300001	50310000	chr20	50450001	50460000	FALSE	FALSE	FALSE	FALSE	TRUE	FALSE	FALSE	FALSE	FALSE	TRUE	FALSE	FALSE	FALSE	1.97637	2.26321	2.10087	0.89247	1.3462	0.903327	2.16623	1.59846	284751, 101927586	ENSG00000203999, ENSG00000233077	LINC01270, LINC01271
chr20	50350001	50360000	chr20	50450001	50460000	FALSE	FALSE	FALSE	FALSE	TRUE	FALSE	FALSE	FALSE	FALSE	TRUE	FALSE	FALSE	FALSE	1.02109	1.43433	2.10214	0.92612		0.291736	2.29705	1.61154
chr20	50390001	50400000	chr20	50580001	50590000	FALSE	FALSE	FALSE	FALSE	TRUE	FALSE	FALSE	FALSE	FALSE	TRUE	FALSE	FALSE	FALSE	1.29395	1.09748	1.18765	0.908871	1.23389	1.2109	1.39474	2.22673						140876, 5770, 693230	ENSG00000042062, ENSG00000196396, ENSG00000232043, ENSG00000208018	RIPOR3, PTPN1, ENSG00000232043, MIR645
chr20	50460001	50470000	chr20	50570001	50580000	FALSE	TRUE	FALSE	FALSE	FALSE	FALSE	TRUE	FALSE	FALSE	FALSE	FALSE	TRUE	FALSE	1.83046	0.455105	3.55464	1.27629	1.48939	1.91269	2.15655	2.57308						5770	ENSG00000196396, ENSG00000232043	PTPN1, ENSG00000232043
chr20	50470001	50480000	chr20	50570001	50580000	FALSE	FALSE	FALSE	FALSE	TRUE	FALSE	FALSE	FALSE	FALSE	TRUE	FALSE	FALSE	FALSE	1.57034	1.38518	2.76691	2.36081	1.2965	2.5056	1.17018	2.80048		ENSG00000231715	COX6CP2			5770	ENSG00000196396, ENSG00000232043	PTPN1, ENSG00000232043
chr20	50490001	50500000	chr20	50570001	50580000	FALSE	FALSE	FALSE	TRUE	FALSE	FALSE	FALSE	FALSE	TRUE	FALSE	FALSE	FALSE	FALSE	1.76227	1.72793	2.33886	1.2891	0.26862	1.62617	2.09079	2.48189						5770	ENSG00000196396, ENSG00000232043	PTPN1, ENSG00000232043
chr20	50500001	50510000	chr20	50730001	50740000	FALSE	TRUE	FALSE	FALSE	FALSE	FALSE	TRUE	FALSE	FALSE	FALSE	FALSE	TRUE	FALSE	2.0617	2.12196	0.983034	2.95596	2.55579	1.72498	2.41486	1.26786	5770	ENSG00000196396	PTPN1			84612	ENSG00000124171	PARD6B
chr20	50640001	50650000	chr20	50940001	50950000	FALSE	FALSE	FALSE	FALSE	TRUE	FALSE	FALSE	FALSE	FALSE	TRUE	FALSE	FALSE	FALSE	0.960349		0.548119	0.668526			1.57858	1.47562	140876, 100506175	ENSG00000042062, ENSG00000234693	RIPOR3, ENSG00000234693			101927631, 8813	ENSG00000259456, ENSG00000000419	ENSG00000259456, DPM1
chr20	50650001	50660000	chr20	50770001	50780000	FALSE	FALSE	FALSE	FALSE	TRUE	FALSE	FALSE	FALSE	FALSE	TRUE	FALSE	FALSE	FALSE	0.433181	2.88381	2.10153	0.392307	1.92848	0.945204	0.497533	1.96322	140876, 100506175	ENSG00000042062, ENSG00000234693	RIPOR3, ENSG00000234693
chr20	50790001	50800000	chr20	50920001	50930000	FALSE	FALSE	FALSE	TRUE	FALSE	FALSE	FALSE	FALSE	TRUE	FALSE	FALSE	FALSE	FALSE	4.00434	1.32066	3.49259	4.27899	3.44259	4.75992	1.86347	2.36702	55653	ENSG00000124243	BCAS4			23394, 101927631	ENSG00000101126, ENSG00000259456	ADNP, ENSG00000259456
chr20	50790001	50800000	chr20	50930001	50940000	FALSE	FALSE	TRUE	FALSE	FALSE	FALSE	FALSE	TRUE	FALSE	FALSE	FALSE	FALSE	TRUE	1.88892	2.11703	3.3394	1.366	1.69716	1.37221	1.94945	2.33581	55653	ENSG00000124243	BCAS4			23394, 101927631, 8813	ENSG00000101126, ENSG00000259456, ENSG00000000419	ADNP, ENSG00000259456, DPM1
chr20	50800001	50810000	chr20	50910001	50920000	TRUE	FALSE	FALSE	FALSE	FALSE	TRUE	FALSE	FALSE	FALSE	FALSE	TRUE	FALSE	FALSE	2.33259	4.349	2.97853	2.3289	2.14729	2.73343	1.71941	1.97661	55653	ENSG00000124243	BCAS4			23394	ENSG00000101126, ENSG00000228663	ADNP, PSMD10P1
chr20	50800001	50810000	chr20	50920001	50930000	FALSE	FALSE	FALSE	FALSE	TRUE	FALSE	FALSE	FALSE	FALSE	TRUE	FALSE	FALSE	FALSE	2.34401	0.494063	3.06621	3.16406	3.98229	2.70817	1.43091	2.80833	55653	ENSG00000124243	BCAS4			23394, 101927631	ENSG00000101126, ENSG00000259456	ADNP, ENSG00000259456
chr20	50800001	50810000	chr20	50930001	50940000	FALSE	TRUE	FALSE	FALSE	FALSE	FALSE	TRUE	FALSE	FALSE	FALSE	FALSE	TRUE	FALSE	2.21903	1.06433	2.02816	1.42505	2.0939	1.55095	1.80798	2.16448	55653	ENSG00000124243	BCAS4			23394, 101927631, 8813	ENSG00000101126, ENSG00000259456, ENSG00000000419	ADNP, ENSG00000259456, DPM1
chr20	50800001	50810000	chr20	51300001	51310000	FALSE	FALSE	FALSE	FALSE	TRUE	FALSE	FALSE	FALSE	FALSE	TRUE	FALSE	FALSE	FALSE	0.969737	2.50799	1.96305	2.81981	2.43222	0.784475	1.4302	1.69306	55653	ENSG00000124243	BCAS4
chr20	50810001	50820000	chr20	50910001	50920000	FALSE	FALSE	TRUE	FALSE	FALSE	FALSE	FALSE	TRUE	FALSE	FALSE	FALSE	FALSE	TRUE	1.22528	1.11935	2.28321	2.56161	3.00104	2.95673	2.56492	2.46459	55653	ENSG00000124243	BCAS4			23394	ENSG00000101126, ENSG00000228663	ADNP, PSMD10P1
chr20	50970001	50980000	chr20	51500001	51510000	FALSE	FALSE	FALSE	FALSE	TRUE	FALSE	FALSE	FALSE	FALSE	TRUE	FALSE	FALSE	FALSE	1.57066	4.89597	2.90487		1.05705	2.3615	1.07004	1.67883						4773	ENSG00000101096	NFATC2
chr20	50970001	50980000	chr20	51620001	51630000	FALSE	FALSE	FALSE	TRUE	FALSE	FALSE	FALSE	FALSE	TRUE	FALSE	FALSE	FALSE	FALSE	4.55859	5.16512	6.96717	2.04862	2.38404	4.0672	7.83988	2.96622						10079	ENSG00000054793	ATP9A
chr20	50980001	50990000	chr20	51300001	51310000	FALSE	FALSE	TRUE	FALSE	FALSE	FALSE	FALSE	TRUE	FALSE	FALSE	FALSE	FALSE	TRUE	5.63094	3.38251	6.6441	8.75306	5.32499	6.66717	4.35982	8.19899					rs6096217
chr20	50980001	50990000	chr20	51320001	51330000	FALSE	FALSE	FALSE	FALSE	TRUE	FALSE	FALSE	FALSE	FALSE	TRUE	FALSE	FALSE	FALSE	2.98717	0.831583	5.83554	2.62642	2.72374	2.52866	3.25707	4.99573					rs6096217
chr20	50980001	50990000	chr20	51340001	51350000	FALSE	FALSE	FALSE	TRUE	FALSE	FALSE	FALSE	FALSE	TRUE	FALSE	FALSE	FALSE	FALSE	3.93996	2.97428	3.07674	5.05246	2.0334	1.4718	2.74147	4.02252					rs6096217
chr20	50980001	50990000	chr20	51380001	51390000	FALSE	TRUE	FALSE	FALSE	FALSE	FALSE	TRUE	FALSE	FALSE	FALSE	FALSE	TRUE	FALSE	1.98401	1.90247	3.03615	1.25712	0.706506	8.71469	2.60434	2.3386					rs6096217	4773	ENSG00000101096	NFATC2
chr20	50980001	50990000	chr20	51420001	51430000	FALSE	FALSE	FALSE	FALSE	TRUE	FALSE	FALSE	FALSE	FALSE	TRUE	FALSE	FALSE	FALSE	2.8329	2.8701	1.67544	1.70584	3.90958	2.95876		1.11992					rs6096217	4773	ENSG00000101096	NFATC2
chr20	50980001	50990000	chr20	51600001	51610000	FALSE	TRUE	FALSE	FALSE	FALSE	FALSE	TRUE	FALSE	FALSE	FALSE	FALSE	TRUE	FALSE	5.98982	3.11797	5.13304	3.5948	2.13322	4.56381	7.69629	3.4977					rs6096217	10079	ENSG00000054793	ATP9A
chr20	50980001	50990000	chr20	51610001	51620000	FALSE	FALSE	TRUE	FALSE	FALSE	FALSE	FALSE	TRUE	FALSE	FALSE	FALSE	FALSE	TRUE	3.08025	1.45075	4.8131	3.85699	4.85447	5.77986	2.04314	4.59232					rs6096217	10079	ENSG00000054793	ATP9A
chr20	50980001	50990000	chr20	51620001	51630000	FALSE	FALSE	FALSE	FALSE	TRUE	FALSE	FALSE	FALSE	FALSE	TRUE	FALSE	FALSE	FALSE	5.32344	1.60522	3.72157		5.39405	8.6575	5.34922	3.40106					rs6096217	10079	ENSG00000054793	ATP9A
chr20	50990001	51000000	chr20	51170001	51180000	FALSE	FALSE	FALSE	FALSE	TRUE	FALSE	FALSE	FALSE	FALSE	TRUE	FALSE	FALSE	FALSE	1.4567	0.638331	1.69627	2.24147	1.15016	0.401909	1.74343	1.70585		ENSG00000232358	ENSG00000232358		rs8119664, rs6096224, rs8118905, rs1040771, rs11904901, rs1321325
chr20	50990001	51000000	chr20	51210001	51220000	FALSE	FALSE	FALSE	FALSE	TRUE	FALSE	FALSE	FALSE	FALSE	TRUE	FALSE	FALSE	FALSE	1.91805	3.14434	2.3403	2.08077	1.02868	2.26893	3.74362	2.00963		ENSG00000232358	ENSG00000232358		rs8119664, rs6096224, rs8118905, rs1040771, rs11904901, rs1321325
chr20	50990001	51000000	chr20	51300001	51310000	TRUE	TRUE	FALSE	TRUE	FALSE	TRUE	TRUE	FALSE	TRUE	FALSE	FALSE	FALSE	FALSE	3.80143	6.01271	7.48819	4.10016	1.16661	6.65172	4.3291	6.30327		ENSG00000232358	ENSG00000232358		rs8119664, rs6096224, rs8118905, rs1040771, rs11904901, rs1321325
chr20	50990001	51000000	chr20	51590001	51600000	FALSE	FALSE	FALSE	TRUE	FALSE	FALSE	FALSE	FALSE	TRUE	FALSE	FALSE	FALSE	FALSE	3.32965	7.45919	4.14599	3.44551	1.98502	5.25047	5.14225	4.0665		ENSG00000232358	ENSG00000232358		rs8119664, rs6096224, rs8118905, rs1040771, rs11904901, rs1321325	10079	ENSG00000054793	ATP9A
chr20	51000001	51010000	chr20	51370001	51380000	TRUE	FALSE	FALSE	FALSE	FALSE	TRUE	FALSE	FALSE	FALSE	FALSE	TRUE	FALSE	FALSE	1.85686	0.897016	1.35302	1.37182	1.68609	3.0542	2.59289	0.863121	3755	ENSG00000232358, ENSG00000026559	ENSG00000232358, KCNG1		rs1850
chr20	51080001	51090000	chr20	51300001	51310000	FALSE	FALSE	FALSE	FALSE	TRUE	FALSE	FALSE	FALSE	FALSE	TRUE	FALSE	FALSE	FALSE	2.09396	0.717788	2.21041	1.31098	0.993553	0.981381	2.12328	2.16486
chr20	51150001	51160000	chr20	51300001	51310000	FALSE	TRUE	FALSE	FALSE	FALSE	FALSE	TRUE	FALSE	FALSE	FALSE	FALSE	TRUE	FALSE	1.1882		1.32588	1.70177	2.6657	1.11864	1.31926	2.0051
chr20	51210001	51220000	chr20	51300001	51310000	FALSE	FALSE	FALSE	FALSE	TRUE	FALSE	FALSE	FALSE	FALSE	TRUE	FALSE	FALSE	FALSE	1.31899	0.803271	1.98091	0.432236	0.821573	1.83954	1.03517	1.57806
chr20	51310001	51320000	chr20	51590001	51600000	FALSE	TRUE	FALSE	FALSE	FALSE	FALSE	TRUE	FALSE	FALSE	FALSE	FALSE	TRUE	FALSE	3.23569	0.668489	2.02872	2.18509	0.512108	3.03125	1.9452	2.4263						10079	ENSG00000054793	ATP9A
chr20	51310001	51320000	chr20	51600001	51610000	FALSE	FALSE	FALSE	FALSE	TRUE	FALSE	FALSE	FALSE	FALSE	TRUE	FALSE	FALSE	FALSE	2.90507	1.45005	2.98488	3.09832	1.66361	1.68197	1.12722	2.64432						10079	ENSG00000054793	ATP9A
chr20	51370001	51380000	chr20	51590001	51600000	TRUE	FALSE	FALSE	FALSE	TRUE	FALSE	FALSE	FALSE	FALSE	TRUE	TRUE	FALSE	FALSE	2.3658	0.727569	7.47244	3.29191	2.57642	1.79203	1.60227	4.49859						10079	ENSG00000054793	ATP9A
chr20	51370001	51380000	chr20	52070001	52080000	FALSE	FALSE	FALSE	FALSE	TRUE	FALSE	FALSE	FALSE	FALSE	TRUE	FALSE	FALSE	FALSE	3.12524	1.5817	6.5415	2.12144	0.993624	3.5871	2.67182	4.02989						55734	ENSG00000020256, ENSG00000287511	ZFP64, ENSG00000287511
chr20	51380001	51390000	chr20	51580001	51590000	FALSE	TRUE	FALSE	TRUE	FALSE	FALSE	TRUE	FALSE	TRUE	FALSE	FALSE	TRUE	FALSE	2.20481	3.32768	4.88004	4.24254	2.66708	2.75538	1.76006	3.96409	4773	ENSG00000101096	NFATC2
chr20	51620001	51630000	chr20	51780001	51790000	FALSE	TRUE	FALSE	FALSE	FALSE	FALSE	TRUE	FALSE	FALSE	FALSE	FALSE	TRUE	FALSE	1.06995	0.621197	2.12643	1.23615	1.85811	2.15408	1.38738	1.43514	10079	ENSG00000054793	ATP9A			57167	ENSG00000101115	SALL4
chr20	51620001	51630000	chr20	52070001	52080000	FALSE	FALSE	TRUE	FALSE	FALSE	FALSE	FALSE	TRUE	FALSE	FALSE	FALSE	FALSE	TRUE	6.23419	5.69144	11.4668	5.53648	2.37276	4.84316	4.64379	7.44086	10079	ENSG00000054793	ATP9A			55734	ENSG00000020256, ENSG00000287511	ZFP64, ENSG00000287511
chr20	51620001	51630000	chr20	52080001	52090000	TRUE	FALSE	FALSE	TRUE	FALSE	TRUE	FALSE	FALSE	TRUE	FALSE	TRUE	FALSE	FALSE	4.53237	7.39921	8.09318	5.13124	1.93105	3.70021	3.27272	5.7157	10079	ENSG00000054793	ATP9A			55734	ENSG00000020256, ENSG00000287511	ZFP64, ENSG00000287511
chr20	51630001	51640000	chr20	51760001	51770000	FALSE	FALSE	FALSE	FALSE	TRUE	FALSE	FALSE	FALSE	FALSE	TRUE	FALSE	FALSE	FALSE	2.52174	2.82572	2.19352	2.16746	1.36897	1.70112	1.62086	2.11109	10079	ENSG00000054793	ATP9A			10079	ENSG00000054793	ATP9A
chr20	51630001	51640000	chr20	51970001	51980000	FALSE	FALSE	FALSE	FALSE	TRUE	FALSE	FALSE	FALSE	FALSE	TRUE	FALSE	FALSE	FALSE	0.693329		3.6214	1.2222		1.47368	2.23683	2.00867	10079	ENSG00000054793	ATP9A
chr20	51630001	51640000	chr20	52080001	52090000	FALSE	FALSE	FALSE	FALSE	TRUE	FALSE	FALSE	FALSE	FALSE	TRUE	FALSE	FALSE	FALSE	5.56756	2.50865	6.90612	5.27085	1.07405	3.6328	6.88171	4.92016	10079	ENSG00000054793	ATP9A			55734	ENSG00000020256, ENSG00000287511	ZFP64, ENSG00000287511
chr20	51640001	51650000	chr20	51910001	51920000	FALSE	FALSE	FALSE	FALSE	TRUE	FALSE	FALSE	FALSE	FALSE	TRUE	FALSE	FALSE	FALSE	0.79449	0.956651	2.15777	2.39109	2.32706	1.43099	1.91394	1.44514	10079	ENSG00000054793	ATP9A
chr20	51640001	51650000	chr20	52080001	52090000	FALSE	TRUE	FALSE	FALSE	FALSE	FALSE	TRUE	FALSE	FALSE	FALSE	FALSE	TRUE	FALSE	3.81832	4.69082	4.33753	7.20293	5.17583	1.96432	3.60087	3.75789	10079	ENSG00000054793	ATP9A			55734	ENSG00000020256, ENSG00000287511	ZFP64, ENSG00000287511
chr20	51700001	51710000	chr20	51790001	51800000	FALSE	FALSE	FALSE	FALSE	TRUE	FALSE	FALSE	FALSE	FALSE	TRUE	FALSE	FALSE	FALSE	1.24014	0.928505	1.00318	0.338427	0.61996	2.56655	0.63884	1.50982	10079	ENSG00000054793	ATP9A			57167	ENSG00000101115	SALL4
chr20	51710001	51720000	chr20	52080001	52090000	FALSE	TRUE	FALSE	FALSE	FALSE	FALSE	TRUE	FALSE	FALSE	FALSE	FALSE	TRUE	FALSE	1.97018		3.1947	2.59613	0.925165	4.04651	3.47795	2.20571	10079	ENSG00000054793	ATP9A			55734	ENSG00000020256, ENSG00000287511	ZFP64, ENSG00000287511
chr20	51770001	51780000	chr20	52080001	52090000	TRUE	FALSE	FALSE	FALSE	FALSE	TRUE	FALSE	FALSE	FALSE	FALSE	TRUE	FALSE	FALSE	2.29041	2.8145	2.57799	2.53191	3.96218	2.66888	2.38764	2.64961	10079	ENSG00000054793	ATP9A			55734	ENSG00000020256, ENSG00000287511	ZFP64, ENSG00000287511
chr20	51790001	51800000	chr20	52060001	52070000	FALSE	FALSE	FALSE	FALSE	TRUE	FALSE	FALSE	FALSE	FALSE	TRUE	FALSE	FALSE	FALSE	4.27932	1.66062	3.41053	4.05608	1.30729	5.3443	4.79236	2.48915	57167	ENSG00000101115	SALL4			55734	ENSG00000020256, ENSG00000287511	ZFP64, ENSG00000287511
chr20	51790001	51800000	chr20	52080001	52090000	TRUE	FALSE	FALSE	TRUE	FALSE	TRUE	FALSE	FALSE	TRUE	FALSE	TRUE	FALSE	FALSE	4.21117	0.790336	2.42665	2.08839	0.651188	2.27085	2.36356	2.07769	57167	ENSG00000101115	SALL4			55734	ENSG00000020256, ENSG00000287511	ZFP64, ENSG00000287511
chr20	51800001	51810000	chr20	51920001	51930000	FALSE	FALSE	FALSE	FALSE	TRUE	FALSE	FALSE	FALSE	FALSE	TRUE	FALSE	FALSE	FALSE	0.986789	1.70039	2.03274	2.21943	1.1631	0.968971	2.48769	1.64542	57167	ENSG00000101115	SALL4
chr20	51800001	51810000	chr20	51970001	51980000	FALSE	FALSE	FALSE	FALSE	TRUE	FALSE	FALSE	FALSE	FALSE	TRUE	FALSE	FALSE	FALSE	2.28948	1.43988	2.49887	1.58496	1.01953	1.16911	2.23367	1.74905	57167	ENSG00000101115	SALL4
chr20	51800001	51810000	chr20	52070001	52080000	FALSE	FALSE	TRUE	FALSE	FALSE	FALSE	FALSE	TRUE	FALSE	FALSE	FALSE	FALSE	TRUE	4.53323	2.23135	2.087	2.26465	4.46733	4.36892	2.86418	2.71833	57167	ENSG00000101115	SALL4			55734	ENSG00000020256, ENSG00000287511	ZFP64, ENSG00000287511
chr20	51800001	51810000	chr20	52080001	52090000	FALSE	TRUE	FALSE	FALSE	FALSE	FALSE	TRUE	FALSE	FALSE	FALSE	FALSE	TRUE	FALSE	1.33794	3.2494	1.96326	2.01264	0.609525	3.37395	1.01944	1.69795	57167	ENSG00000101115	SALL4			55734	ENSG00000020256, ENSG00000287511	ZFP64, ENSG00000287511
chr20	51970001	51980000	chr20	52060001	52070000	FALSE	FALSE	FALSE	FALSE	TRUE	FALSE	FALSE	FALSE	FALSE	TRUE	FALSE	FALSE	FALSE	1.27988	0.434021	0.905719	1.95577	1.40507	0.894298	1.06662	1.53024						55734	ENSG00000020256, ENSG00000287511	ZFP64, ENSG00000287511
chr20	52240001	52250000	chr20	52380001	52390000	FALSE	FALSE	FALSE	FALSE	TRUE	FALSE	FALSE	FALSE	FALSE	TRUE	FALSE	FALSE	FALSE	0.42093	0.944393	1.45093	0.281461	0.383584	1.502	0.950247	1.07004	101927700	ENSG00000234948	LINC01524			101927700	ENSG00000234948	LINC01524
chr20	52240001	52250000	chr20	53540001	53550000	FALSE	TRUE	FALSE	FALSE	FALSE	FALSE	TRUE	FALSE	FALSE	FALSE	FALSE	TRUE	FALSE	11.1189	10.6572	7.83634	12.1159	10.0369	21.0351	2.05151	4.88882	101927700	ENSG00000234948	LINC01524				ENSG00000197670, ENSG00000206959	ENSG00000197670, Y_RNA
chr20	52300001	52310000	chr20	52970001	52980000	FALSE	TRUE	FALSE	FALSE	FALSE	FALSE	TRUE	FALSE	FALSE	FALSE	FALSE	TRUE	FALSE	4.13062		4.05233	2.81337	2.92848	4.92035	1.09568	2.76285	101927700	ENSG00000234948	LINC01524			128553	ENSG00000182463	TSHZ2
chr20	52300001	52310000	chr20	53340001	53350000	FALSE	TRUE	FALSE	FALSE	FALSE	FALSE	TRUE	FALSE	FALSE	FALSE	FALSE	TRUE	FALSE	4.53719	4.35929	3.14181	2.56181	6.05374	5.18205	2.25631	2.67993	101927700	ENSG00000234948	LINC01524			128553	ENSG00000271774, ENSG00000182463	ENSG00000271774, TSHZ2
chr20	52310001	52320000	chr20	53210001	53220000	FALSE	TRUE	FALSE	FALSE	FALSE	FALSE	TRUE	FALSE	FALSE	FALSE	FALSE	TRUE	FALSE	0.925356		4.20548	14.4676	6.51765	20.9601	3.64703	2.4059	101927700	ENSG00000234948	LINC01524			128553	ENSG00000227705, ENSG00000182463	ENSG00000227705, TSHZ2
chr20	52310001	52320000	chr20	53530001	53540000	FALSE	TRUE	FALSE	FALSE	FALSE	FALSE	TRUE	FALSE	FALSE	FALSE	FALSE	TRUE	FALSE	13.0349	11.833	4.07641	10.2484	7.7035	22.2267	14.8092	6.49644	101927700	ENSG00000234948	LINC01524				ENSG00000206959	Y_RNA
chr20	53190001	53200000	chr20	53550001	53560000	FALSE	FALSE	FALSE	FALSE	TRUE	FALSE	FALSE	FALSE	FALSE	TRUE	FALSE	FALSE	FALSE	0.914081		1.90826					2.26614	128553	ENSG00000227705, ENSG00000182463	ENSG00000227705, TSHZ2				ENSG00000197670	ENSG00000197670
chr20	53200001	53210000	chr20	53320001	53330000	FALSE	FALSE	FALSE	FALSE	TRUE	FALSE	FALSE	FALSE	FALSE	TRUE	FALSE	FALSE	FALSE	1.0786	0.550994	1.24537	0.864864	1.16273	1.10305	1.19338	1.60761	128553	ENSG00000227705, ENSG00000182463	ENSG00000227705, TSHZ2			128553	ENSG00000271774, ENSG00000182463	ENSG00000271774, TSHZ2
chr20	53340001	53350000	chr20	53530001	53540000	FALSE	FALSE	FALSE	FALSE	TRUE	FALSE	FALSE	FALSE	FALSE	TRUE	FALSE	FALSE	FALSE	0.987037	0.984862	1.43403	0.444081	0.821956	0.534987	1.13798	1.16226	128553	ENSG00000271774, ENSG00000182463	ENSG00000271774, TSHZ2				ENSG00000206959	Y_RNA
chr20	53410001	53420000	chr20	53540001	53550000	FALSE	FALSE	FALSE	FALSE	TRUE	FALSE	FALSE	FALSE	FALSE	TRUE	FALSE	FALSE	FALSE	0.661231		1.64122	1.61789		0.619704	0.986422	1.19296	140913, 128553	ENSG00000224530, ENSG00000231703, ENSG00000271774, ENSG00000182463	PPIAP10, ENSG00000231703, ENSG00000271774, TSHZ2				ENSG00000197670, ENSG00000206959	ENSG00000197670, Y_RNA
chr20	53550001	53560000	chr20	54050001	54060000	FALSE	FALSE	FALSE	FALSE	TRUE	FALSE	FALSE	FALSE	FALSE	TRUE	FALSE	FALSE	FALSE	2.27795		4.22397	3.3613	3.45607	0.943706	6.0101	2.99297		ENSG00000197670	ENSG00000197670			8537	ENSG00000064787	BCAS1
chr20	53570001	53580000	chr20	53810001	53820000	FALSE	FALSE	FALSE	FALSE	TRUE	FALSE	FALSE	FALSE	FALSE	TRUE	FALSE	FALSE	FALSE	2.62871	1.21102	3.30744	0.527987	3.63165	0.752224	1.34012	2.83434	7764	ENSG00000197670, ENSG00000171940	ENSG00000197670, ZNF217				ENSG00000225563	ENSG00000225563
chr20	53570001	53580000	chr20	53940001	53950000	FALSE	FALSE	TRUE	FALSE	FALSE	FALSE	FALSE	TRUE	FALSE	FALSE	FALSE	FALSE	TRUE	4.72931	1.36063	4.07217	5.82329	2.14134	2.65187	5.51082	2.8461	7764	ENSG00000197670, ENSG00000171940	ENSG00000197670, ZNF217			8537	ENSG00000236352, ENSG00000064787	ENSG00000236352, BCAS1
chr20	53570001	53580000	chr20	54060001	54070000	FALSE	TRUE	FALSE	FALSE	FALSE	FALSE	TRUE	FALSE	FALSE	FALSE	FALSE	TRUE	FALSE	3.67033	1.5554	2.45313	5.46898	4.10546	6.1092	1.0919	2.55783	7764	ENSG00000197670, ENSG00000171940	ENSG00000197670, ZNF217			100616225, 8537	ENSG00000265595, ENSG00000064787	MIR4756, BCAS1
chr20	53570001	53580000	chr20	54070001	54080000	TRUE	FALSE	FALSE	FALSE	FALSE	TRUE	FALSE	FALSE	FALSE	FALSE	TRUE	FALSE	FALSE	3.12974	1.58036	1.23866	4.65822	1.20771	3.73187	1.97429	1.59027	7764	ENSG00000197670, ENSG00000171940	ENSG00000197670, ZNF217			100616225, 8537	ENSG00000265595, ENSG00000064787	MIR4756, BCAS1
chr20	53580001	53590000	chr20	53870001	53880000	FALSE	FALSE	FALSE	FALSE	TRUE	FALSE	FALSE	FALSE	FALSE	TRUE	FALSE	FALSE	FALSE	2.45324	2.82535	3.44447	3.36672	5.02621	5.21578	2.62326	2.20312	7764	ENSG00000171940	ZNF217				ENSG00000241721	SUMO1P1
chr20	53580001	53590000	chr20	53900001	53910000	FALSE	FALSE	FALSE	FALSE	TRUE	FALSE	FALSE	FALSE	FALSE	TRUE	FALSE	FALSE	FALSE	5.15247	7.86317	3.79307	6.91466	3.23981	9.61354	4.93431	4.54816	7764	ENSG00000171940	ZNF217
chr20	53580001	53590000	chr20	53910001	53920000	TRUE	FALSE	FALSE	TRUE	FALSE	TRUE	FALSE	FALSE	TRUE	FALSE	TRUE	FALSE	FALSE	6.57354	7.69307	3.65849	7.55394	2.21046	8.09772	5.83278	3.63326	7764	ENSG00000171940	ZNF217
chr20	53580001	53590000	chr20	53920001	53930000	FALSE	TRUE	FALSE	FALSE	FALSE	FALSE	TRUE	FALSE	FALSE	FALSE	FALSE	TRUE	FALSE	3.6184	1.68985	3.97777	3.73921	2.5184	3.72587	3.23668	4.67617	7764	ENSG00000171940	ZNF217
chr20	53590001	53600000	chr20	53720001	53730000	FALSE	FALSE	FALSE	FALSE	TRUE	FALSE	FALSE	FALSE	FALSE	TRUE	FALSE	FALSE	FALSE	1.02842	2.0857	2.03318	1.31491	1.13119	1.60146	0.595909	2.33185	7764	ENSG00000171940	ZNF217
chr20	53610001	53620000	chr20	53750001	53760000	FALSE	FALSE	FALSE	FALSE	TRUE	FALSE	FALSE	FALSE	FALSE	TRUE	FALSE	FALSE	FALSE	0.86956	3.19949	1.83104	3.36647	0.482715	2.43796	1.59453	1.9592	105372672, 7764	ENSG00000235415, ENSG00000171940	ENSG00000235415, ZNF217
chr20	53750001	53760000	chr20	53860001	53870000	FALSE	FALSE	FALSE	FALSE	TRUE	FALSE	FALSE	FALSE	FALSE	TRUE	FALSE	FALSE	FALSE	1.14967	2.48518	1.81875	0.79682	1.6761	1.57744	3.29928	2.04479
chr20	53750001	53760000	chr20	53900001	53910000	FALSE	FALSE	FALSE	FALSE	TRUE	FALSE	FALSE	FALSE	FALSE	TRUE	FALSE	FALSE	FALSE	0.658961		2.34139	1.60704	1.52478	0.758632	2.83507	2.31718
chr20	53920001	53930000	chr20	54060001	54070000	FALSE	TRUE	FALSE	FALSE	FALSE	FALSE	TRUE	FALSE	FALSE	FALSE	FALSE	TRUE	FALSE	1.48921	0.575326	1.36914	1.88016	1.04461	1.10867	1.39112	1.03101						100616225, 8537	ENSG00000265595, ENSG00000064787	MIR4756, BCAS1
chr20	53950001	53960000	chr20	54060001	54070000	FALSE	FALSE	FALSE	FALSE	TRUE	FALSE	FALSE	FALSE	FALSE	TRUE	FALSE	FALSE	FALSE	1.01068	0.610374	1.23571	0.597157	2.08294	2.12587	1.68859	1.20275	8537	ENSG00000064787	BCAS1			100616225, 8537	ENSG00000265595, ENSG00000064787	MIR4756, BCAS1
chr20	53960001	53970000	chr20	54170001	54180000	FALSE	FALSE	FALSE	FALSE	TRUE	FALSE	FALSE	FALSE	FALSE	TRUE	FALSE	FALSE	FALSE			0.793352	2.16784		1.06738	0.582461	1.14417	8537	ENSG00000064787	BCAS1			1591	ENSG00000286587, ENSG00000019186	ENSG00000286587, CYP24A1
chr20	54020001	54030000	chr20	54190001	54200000	FALSE	FALSE	FALSE	FALSE	TRUE	FALSE	FALSE	FALSE	FALSE	TRUE	FALSE	FALSE	FALSE	1.50751	1.3005	1.11055	0.335433	2.40808	1.21573	0.376207	0.975296	8537	ENSG00000064787	BCAS1
chr20	54080001	54090000	chr20	54640001	54650000	FALSE	TRUE	FALSE	TRUE	FALSE	FALSE	TRUE	FALSE	TRUE	FALSE	FALSE	TRUE	FALSE	2.11115	5.73942	5.31032	4.31734	6.29108	12.2104	3.41692	4.80372						55816	ENSG00000101134	DOK5
chr20	54090001	54100000	chr20	54190001	54200000	FALSE	FALSE	TRUE	FALSE	FALSE	FALSE	FALSE	TRUE	FALSE	FALSE	FALSE	FALSE	TRUE	1.76648	1.90845	3.15757	3.86318	1.52484	2.26987	1.86209	2.33131
chr20	54090001	54100000	chr20	54200001	54210000	FALSE	FALSE	FALSE	FALSE	TRUE	FALSE	FALSE	FALSE	FALSE	TRUE	FALSE	FALSE	FALSE	1.74635		1.60962	0.689862		1.1634	1.03169	2.00905						5203	ENSG00000101132	PFDN4
chr20	54090001	54100000	chr20	54640001	54650000	TRUE	FALSE	FALSE	FALSE	FALSE	TRUE	FALSE	FALSE	FALSE	FALSE	TRUE	FALSE	FALSE	4.91588		5.8743	6.28721	5.05049	7.2952	3.62321	3.54078						55816	ENSG00000101134	DOK5
chr20	54090001	54100000	chr20	54650001	54660000	FALSE	FALSE	FALSE	FALSE	TRUE	FALSE	FALSE	FALSE	FALSE	TRUE	FALSE	FALSE	FALSE	3.02439	1.67728	3.61678	4.84506	1.63137	6.30609	2.25234	1.89836						55816	ENSG00000101134	DOK5
chr20	54100001	54110000	chr20	54190001	54200000	FALSE	TRUE	FALSE	TRUE	FALSE	FALSE	TRUE	FALSE	TRUE	FALSE	FALSE	TRUE	FALSE	1.22858	2.11076	2.04366	2.10645	1.6814	1.7409	1.84295	1.96247
chr20	54200001	54210000	chr20	54640001	54650000	FALSE	FALSE	FALSE	FALSE	TRUE	FALSE	FALSE	FALSE	FALSE	TRUE	FALSE	FALSE	FALSE	8.06189	3.80529	7.20157	4.69769	5.80234	5.14166	3.53864	5.22078	5203	ENSG00000101132	PFDN4			55816	ENSG00000101134	DOK5
chr20	54210001	54220000	chr20	54630001	54640000	FALSE	TRUE	FALSE	FALSE	FALSE	FALSE	TRUE	FALSE	FALSE	FALSE	FALSE	TRUE	FALSE	7.13327	8.41793	9.18679	10.7509	10.938	9.60026	7.91838	7.73316	5203	ENSG00000101132	PFDN4			55816	ENSG00000101134	DOK5
chr20	54220001	54230000	chr20	54340001	54350000	FALSE	FALSE	FALSE	FALSE	TRUE	FALSE	FALSE	FALSE	FALSE	TRUE	FALSE	FALSE	FALSE	1.05999	0.718467	1.51677	1.94855	2.72336	1.35944	1.60647	1.64535	5203	ENSG00000286229, ENSG00000101132	ENSG00000286229, PFDN4
chr20	54220001	54230000	chr20	54370001	54380000	FALSE	FALSE	FALSE	FALSE	TRUE	FALSE	FALSE	FALSE	FALSE	TRUE	FALSE	FALSE	FALSE	1.29889		1.74461	2.42615	0.57487	1.13727	0.469117	1.26669	5203	ENSG00000286229, ENSG00000101132	ENSG00000286229, PFDN4
chr20	54220001	54230000	chr20	54470001	54480000	TRUE	FALSE	TRUE	FALSE	FALSE	TRUE	FALSE	TRUE	FALSE	FALSE	FALSE	FALSE	FALSE	2.36269		1.73068	1.66215	8.84742	4.52346	2.43698	2.12069	5203	ENSG00000286229, ENSG00000101132	ENSG00000286229, PFDN4			55816	ENSG00000101134	DOK5
chr20	54220001	54230000	chr20	54480001	54490000	FALSE	TRUE	FALSE	FALSE	FALSE	FALSE	TRUE	FALSE	FALSE	FALSE	FALSE	TRUE	FALSE	1.40693	1.34557	1.82978	0.791465	1.03404	3.02391	0.825948	1.6391	5203	ENSG00000286229, ENSG00000101132	ENSG00000286229, PFDN4			55816	ENSG00000101134	DOK5
chr20	54220001	54230000	chr20	54640001	54650000	TRUE	FALSE	TRUE	TRUE	FALSE	TRUE	FALSE	TRUE	TRUE	FALSE	FALSE	FALSE	FALSE	2.34821	3.43834	3.3453	2.03116	1.46033	1.05276	3.15152	4.40379	5203	ENSG00000286229, ENSG00000101132	ENSG00000286229, PFDN4			55816	ENSG00000101134	DOK5
chr20	54230001	54240000	chr20	54460001	54470000	FALSE	FALSE	FALSE	FALSE	TRUE	FALSE	FALSE	FALSE	FALSE	TRUE	FALSE	FALSE	FALSE	2.34003	3.00184	2.0082	2.14416	3.12338	3.41742		2.25886		ENSG00000286229	ENSG00000286229
chr20	54240001	54250000	chr20	54630001	54640000	FALSE	FALSE	TRUE	FALSE	FALSE	FALSE	FALSE	TRUE	FALSE	FALSE	FALSE	FALSE	TRUE	2.23044	2.06617	5.71229	1.03742		5.58407	5.50254	2.68861		ENSG00000286229	ENSG00000286229			55816	ENSG00000101134	DOK5
chr20	54270001	54280000	chr20	54640001	54650000	FALSE	FALSE	FALSE	FALSE	TRUE	FALSE	FALSE	FALSE	FALSE	TRUE	FALSE	FALSE	FALSE	1.70561	3.03311	1.1605	3.11838	1.48391	1.18014		1.95118						55816	ENSG00000101134	DOK5
chr20	54320001	54330000	chr20	54640001	54650000	FALSE	FALSE	FALSE	FALSE	TRUE	FALSE	FALSE	FALSE	FALSE	TRUE	FALSE	FALSE	FALSE	2.48773		0.923528	2.54281		1.98371	0.947297	1.85468						55816	ENSG00000101134	DOK5
chr20	54460001	54470000	chr20	54620001	54630000	FALSE	FALSE	FALSE	FALSE	TRUE	FALSE	FALSE	FALSE	FALSE	TRUE	FALSE	FALSE	FALSE	1.83067	4.08273	2.62594	1.879	1.09835	1.59953	1.73816	2.7256						55816	ENSG00000101134	DOK5
chr20	54460001	54470000	chr20	54630001	54640000	FALSE	TRUE	FALSE	FALSE	FALSE	FALSE	TRUE	FALSE	FALSE	FALSE	FALSE	TRUE	FALSE	2.11739	2.25814	2.01283	1.88495	0.621624	2.13958	2.5549	2.66593						55816	ENSG00000101134	DOK5
chr20	54470001	54480000	chr20	54630001	54640000	FALSE	FALSE	TRUE	FALSE	FALSE	FALSE	FALSE	TRUE	FALSE	FALSE	FALSE	FALSE	TRUE	1.48449	1.09056	1.61956	1.63097	0.966285	1.14854	1.69948	1.96627	55816	ENSG00000101134	DOK5			55816	ENSG00000101134	DOK5
chr20	54670001	54680000	chr20	56340001	56350000	FALSE	FALSE	FALSE	FALSE	TRUE	FALSE	FALSE	FALSE	FALSE	TRUE	FALSE	FALSE	FALSE	4.64943	4.2095	25.9212	6.5375	5.23564	6.80027	8.10207	15.7002
chr20	56390001	56400000	chr20	56480001	56490000	FALSE	FALSE	FALSE	FALSE	TRUE	FALSE	FALSE	FALSE	FALSE	TRUE	FALSE	FALSE	FALSE	1.2618	2.40598	2.2022	0.50218	2.24959	1.942	1.49438	1.58389	6790, 1477	ENSG00000087586, ENSG00000101138	AURKA, CSTF1			51507	ENSG00000022277	RTF2
chr20	56540001	56550000	chr20	57000001	57010000	FALSE	FALSE	FALSE	FALSE	TRUE	FALSE	FALSE	FALSE	FALSE	TRUE	FALSE	FALSE	FALSE	2.96169	1.21892	5.34886	4.18968	4.74044	7.05021	5.92506	4.93798		ENSG00000287079	ENSG00000287079
chr20	56550001	56560000	chr20	56970001	56980000	FALSE	TRUE	FALSE	FALSE	FALSE	FALSE	TRUE	FALSE	FALSE	FALSE	FALSE	TRUE	FALSE	3.62087	8.73831	4.31418	3.12427	0.992265	4.96567	4.3549	4.49036		ENSG00000287079	ENSG00000287079
chr20	56550001	56560000	chr20	57030001	57040000	FALSE	TRUE	FALSE	FALSE	FALSE	FALSE	TRUE	FALSE	FALSE	FALSE	FALSE	TRUE	FALSE	5.46727	6.00382	4.97691	6.6514	3.20741	4.56329	3.01945	4.08346		ENSG00000287079	ENSG00000287079
chr20	56550001	56560000	chr20	57040001	57050000	FALSE	FALSE	FALSE	FALSE	TRUE	FALSE	FALSE	FALSE	FALSE	TRUE	FALSE	FALSE	FALSE	4.77022	3.85721	4.041	7.70907	5.82964	9.55361	4.1049	3.81721		ENSG00000287079	ENSG00000287079
chr20	56550001	56560000	chr20	57320001	57330000	FALSE	TRUE	FALSE	FALSE	FALSE	FALSE	TRUE	FALSE	FALSE	FALSE	FALSE	TRUE	FALSE	5.29172	5.5875	2.1293	8.18299	3.827	1.68864	3.03363	2.10205		ENSG00000287079	ENSG00000287079			23626, 100422883	ENSG00000231005, ENSG00000054796, ENSG00000266666	RPL39P39, SPO11, MIR4325
chr20	56620001	56630000	chr20	56960001	56970000	FALSE	FALSE	FALSE	FALSE	TRUE	FALSE	FALSE	FALSE	FALSE	TRUE	FALSE	FALSE	FALSE	2.1829		6.2709	4.35132	3.23765	4.36552	2.88449	5.80845	7022	ENSG00000087510, ENSG00000289199	TFAP2C, ENSG00000289199
chr20	56630001	56640000	chr20	56750001	56760000	FALSE	FALSE	FALSE	FALSE	TRUE	FALSE	FALSE	FALSE	FALSE	TRUE	FALSE	FALSE	FALSE	1.54575	2.17995	2.36427	1.54089	0.587077	1.36225	1.54159	1.73054	7022	ENSG00000087510	TFAP2C
chr20	56630001	56640000	chr20	56840001	56850000	FALSE	FALSE	FALSE	FALSE	TRUE	FALSE	FALSE	FALSE	FALSE	TRUE	FALSE	FALSE	FALSE	0.622814	2.27232	2.71263	0.600402	2.35677	1.17955	2.15227	2.23847	7022	ENSG00000087510	TFAP2C
chr20	56630001	56640000	chr20	56950001	56960000	FALSE	TRUE	FALSE	FALSE	FALSE	FALSE	TRUE	FALSE	FALSE	FALSE	FALSE	TRUE	FALSE	2.02465	3.18806	3.40026	3.52258	2.59233	2.57906	2.37314	2.33863	7022	ENSG00000087510	TFAP2C
chr20	57090001	57100000	chr20	57230001	57240000	FALSE	FALSE	FALSE	FALSE	TRUE	FALSE	FALSE	FALSE	FALSE	TRUE	FALSE	FALSE	FALSE	2.3155	1.90824	2.32126	1.83716	1.40638	1.49354	1.32591	2.21959						655	ENSG00000101144	BMP7
chr20	57090001	57100000	chr20	57320001	57330000	FALSE	TRUE	FALSE	FALSE	TRUE	FALSE	FALSE	FALSE	FALSE	TRUE	FALSE	TRUE	FALSE	1.91543	1.78792	5.89025	4.47178	2.88258	4.38579	4.80053	5.76855						23626, 100422883	ENSG00000231005, ENSG00000054796, ENSG00000266666	RPL39P39, SPO11, MIR4325
chr20	57090001	57100000	chr20	57330001	57340000	FALSE	FALSE	FALSE	TRUE	FALSE	FALSE	FALSE	FALSE	TRUE	FALSE	FALSE	FALSE	FALSE	4.31065	5.01536	5.0731	5.16497	2.6782	2.54323	4.41069	4.61925						23626	ENSG00000054796	SPO11
chr20	57090001	57100000	chr20	57490001	57500000	FALSE	FALSE	FALSE	FALSE	TRUE	FALSE	FALSE	FALSE	FALSE	TRUE	FALSE	FALSE	FALSE	0.440898	2.70007	1.26909	0.484626	1.09523			1.50826						140690	ENSG00000124097, ENSG00000124092	HMGB1P1, CTCFL
chr20	57260001	57270000	chr20	57490001	57500000	FALSE	FALSE	FALSE	FALSE	TRUE	FALSE	FALSE	FALSE	FALSE	TRUE	FALSE	FALSE	FALSE	0.654258	1.2986	1.42251	0.375897	0.945834	0.453191	1.09478	0.553854	655	ENSG00000226308, ENSG00000101144	ENSG00000226308, BMP7			140690	ENSG00000124097, ENSG00000124092	HMGB1P1, CTCFL
chr20	57400001	57410000	chr20	57490001	57500000	FALSE	FALSE	FALSE	FALSE	TRUE	FALSE	FALSE	FALSE	FALSE	TRUE	FALSE	FALSE	FALSE	1.28618	0.886227	1.83183	1.06784	1.16093	2.46386	1.63241	1.99995	55544	ENSG00000132819	RBM38			140690	ENSG00000124097, ENSG00000124092	HMGB1P1, CTCFL
chr20	57510001	57520000	chr20	57590001	57600000	FALSE	TRUE	TRUE	TRUE	TRUE	FALSE	FALSE	FALSE	FALSE	FALSE	FALSE	FALSE	FALSE	1.43081	1.72465	1.99093	1.93611	2.36451	3.05933	1.36738	1.88629	140690	ENSG00000124092	CTCFL				ENSG00000227297	ENSG00000227297
chr20	57510001	57520000	chr20	58150001	58160000	FALSE	FALSE	FALSE	FALSE	TRUE	FALSE	FALSE	FALSE	FALSE	TRUE	FALSE	FALSE	FALSE	3.64986	1.96605	4.81674	1.58364		5.14452		4.16076	140690	ENSG00000124092	CTCFL			128602	ENSG00000124237	C20orf85
chr20	57510001	57520000	chr20	58200001	58210000	FALSE	FALSE	FALSE	TRUE	FALSE	FALSE	FALSE	FALSE	TRUE	FALSE	FALSE	FALSE	FALSE	11.773	15.0604	8.42956	6.80503	6.54783	1.6745	8.71769	6.96521	140690	ENSG00000124092	CTCFL
chr20	57510001	57520000	chr20	58210001	58220000	FALSE	TRUE	FALSE	FALSE	FALSE	FALSE	TRUE	FALSE	FALSE	FALSE	FALSE	TRUE	FALSE	4.65138	14.7788	6.47835	11.5252	1.54497	1.73491	3.30612	4.71843	140690	ENSG00000124092	CTCFL			140731	ENSG00000124227	ANKRD60
chr20	57510001	57520000	chr20	58220001	58230000	FALSE	FALSE	FALSE	FALSE	TRUE	FALSE	FALSE	FALSE	FALSE	TRUE	FALSE	FALSE	FALSE	0.730552	8.45597	2.34838	6.56014	4.55817	3.94925	4.24486	2.20791	140690	ENSG00000124092	CTCFL			140731	ENSG00000124227, ENSG00000124224	ANKRD60, PPP4R1L
chr20	57520001	57530000	chr20	58080001	58090000	FALSE	FALSE	FALSE	FALSE	TRUE	FALSE	FALSE	FALSE	FALSE	TRUE	FALSE	FALSE	FALSE	2.58186	1.73633	2.93563	5.64766	1.94471		0.894457	1.51805	140690	ENSG00000124092	CTCFL
chr20	57520001	57530000	chr20	58210001	58220000	FALSE	FALSE	TRUE	FALSE	FALSE	FALSE	FALSE	TRUE	FALSE	FALSE	FALSE	FALSE	TRUE	4.10713	5.52955	3.41811	5.78801	1.07597	3.90704	7.1583	5.51185	140690	ENSG00000124092	CTCFL			140731	ENSG00000124227	ANKRD60
chr20	57590001	57600000	chr20	58200001	58210000	TRUE	TRUE	TRUE	FALSE	FALSE	TRUE	TRUE	TRUE	FALSE	FALSE	FALSE	FALSE	FALSE	10.5099	11.501	11.2234	16.0101	3.90119	17.5324	7.15929	11.0632		ENSG00000227297	ENSG00000227297
chr20	57590001	57600000	chr20	58210001	58220000	FALSE	FALSE	FALSE	TRUE	FALSE	FALSE	FALSE	FALSE	TRUE	FALSE	FALSE	FALSE	FALSE	3.34496	7.73064	5.40964	8.61959	5.93858	14.8325	2.6358	8.26876		ENSG00000227297	ENSG00000227297			140731	ENSG00000124227	ANKRD60
chr20	57610001	57620000	chr20	58020001	58030000	FALSE	FALSE	FALSE	FALSE	TRUE	FALSE	FALSE	FALSE	FALSE	TRUE	FALSE	FALSE	FALSE	0.818187	3.23488	5.66787	1.35945		3.05158	2.47792	3.48089	81030	ENSG00000124256	ZBP1
chr20	57610001	57620000	chr20	58150001	58160000	FALSE	FALSE	FALSE	FALSE	TRUE	FALSE	FALSE	FALSE	FALSE	TRUE	FALSE	FALSE	FALSE	4.58104	4.02473	5.03816	6.39245	5.75493	6.2714	5.33995	4.24948	81030	ENSG00000124256	ZBP1			128602	ENSG00000124237	C20orf85
chr20	57610001	57620000	chr20	58200001	58210000	FALSE	FALSE	FALSE	FALSE	TRUE	FALSE	FALSE	FALSE	FALSE	TRUE	FALSE	FALSE	FALSE	5.69179	4.33929	7.1379	8.28971	3.79778	7.03819	8.23217	7.38171	81030	ENSG00000124256	ZBP1
chr20	57650001	57660000	chr20	58020001	58030000	FALSE	FALSE	FALSE	FALSE	TRUE	FALSE	FALSE	FALSE	FALSE	TRUE	FALSE	FALSE	FALSE	2.20069	2.73092	4.09765	2.54962	1.20778	1.37351	1.77125	2.46352	56937	ENSG00000124225	PMEPA1
chr20	57650001	57660000	chr20	58080001	58090000	FALSE	FALSE	FALSE	FALSE	TRUE	FALSE	FALSE	FALSE	FALSE	TRUE	FALSE	FALSE	FALSE	4.92204	4.29812	5.25746	3.51877	2.22832	4.93231	1.11494	3.25096	56937	ENSG00000124225	PMEPA1
chr20	57700001	57710000	chr20	58170001	58180000	TRUE	FALSE	FALSE	FALSE	FALSE	TRUE	FALSE	FALSE	FALSE	FALSE	TRUE	FALSE	FALSE	2.9739	6.17885	3.11594	5.94957	1.99884	3.95202	7.16049	3.00338	56937, 105416157	ENSG00000124225, ENSG00000278709	PMEPA1, NKILA
chr20	57700001	57710000	chr20	58180001	58190000	FALSE	TRUE	FALSE	FALSE	FALSE	FALSE	TRUE	FALSE	FALSE	FALSE	FALSE	TRUE	FALSE	3.34628	2.55578	3.33933	2.21826	4.29782	2.19375	2.21008	2.70328	56937, 105416157	ENSG00000124225, ENSG00000278709	PMEPA1, NKILA
chr20	57710001	57720000	chr20	57940001	57950000	FALSE	TRUE	FALSE	FALSE	FALSE	FALSE	TRUE	FALSE	FALSE	FALSE	FALSE	TRUE	FALSE	1.46478	1.52467	2.51016	2.76418	1.79395	1.52163	1.65833	1.51276	56937, 105416157	ENSG00000124225, ENSG00000278709	PMEPA1, NKILA
chr20	57720001	57730000	chr20	57990001	58000000	FALSE	TRUE	FALSE	FALSE	FALSE	FALSE	TRUE	FALSE	FALSE	FALSE	FALSE	TRUE	FALSE	1.99867	2.74306	2.06078	2.31453	2.68931	0.989757	1.90777	1.38008						105376992	ENSG00000275852	LINC01742
chr20	57750001	57760000	chr20	58190001	58200000	FALSE	FALSE	FALSE	FALSE	TRUE	FALSE	FALSE	FALSE	FALSE	TRUE	FALSE	FALSE	FALSE	1.98291	2.4906	1.1951	3.95511	2.44486	0.819386	0.693479	2.09947
chr20	57870001	57880000	chr20	58170001	58180000	FALSE	FALSE	FALSE	FALSE	TRUE	FALSE	FALSE	FALSE	FALSE	TRUE	FALSE	FALSE	FALSE	1.02118		1.8634	0.889512	1.10159	1.13973	1.58289	1.36822
chr20	57900001	57910000	chr20	58180001	58190000	FALSE	FALSE	FALSE	FALSE	TRUE	FALSE	FALSE	FALSE	FALSE	TRUE	FALSE	FALSE	FALSE	1.00659	2.54245	1.40601	2.20256	2.20388	0.898106	2.26233	1.49059
chr20	57940001	57950000	chr20	58180001	58190000	FALSE	FALSE	FALSE	FALSE	TRUE	FALSE	FALSE	FALSE	FALSE	TRUE	FALSE	FALSE	FALSE	1.52374	0.813066	1.27072	0.770815	0.624781	1.25747	0.842153	1.31712
chr20	58080001	58090000	chr20	58180001	58190000	FALSE	FALSE	FALSE	FALSE	TRUE	FALSE	FALSE	FALSE	FALSE	TRUE	FALSE	FALSE	FALSE	0.983331	0.769538	1.56251	1.67084	2.48108		0.602774	1.09738
chr20	58220001	58230000	chr20	58650001	58660000	FALSE	FALSE	FALSE	TRUE	FALSE	FALSE	FALSE	FALSE	TRUE	FALSE	FALSE	FALSE	FALSE	3.54301	6.41376	1.08989	6.92978	2.43186	5.96865	4.29042	2.08571	140731	ENSG00000124227, ENSG00000124224	ANKRD60, PPP4R1L			8675, 100534593	ENSG00000124222, ENSG00000254995	STX16, ENSG00000254995
chr20	58230001	58240000	chr20	58350001	58360000	FALSE	FALSE	FALSE	FALSE	TRUE	FALSE	FALSE	FALSE	FALSE	TRUE	FALSE	FALSE	FALSE	3.38868	0.750229	2.75331	1.26001	1.37677	1.89008	1.38499	2.48543	140731	ENSG00000124227, ENSG00000124224	ANKRD60, PPP4R1L			57403	ENSG00000124209	RAB22A
chr20	58230001	58240000	chr20	58460001	58470000	FALSE	TRUE	FALSE	FALSE	FALSE	FALSE	TRUE	FALSE	FALSE	FALSE	FALSE	TRUE	FALSE	1.62682	0.644399	3.22235	1.86363	1.61997	1.96918	0.895286	2.55714	140731	ENSG00000124227, ENSG00000124224	ANKRD60, PPP4R1L			164284	ENSG00000198768	APCDD1L
chr20	58230001	58240000	chr20	58640001	58650000	FALSE	FALSE	FALSE	FALSE	TRUE	FALSE	FALSE	FALSE	FALSE	TRUE	FALSE	FALSE	FALSE	2.58158	1.60082	1.60228	1.1369	3.97266	4.40718	1.88926	2.36528	140731	ENSG00000124227, ENSG00000124224	ANKRD60, PPP4R1L			8675, 100534593	ENSG00000124222, ENSG00000254995	STX16, ENSG00000254995
chr20	58230001	58240000	chr20	58650001	58660000	FALSE	TRUE	FALSE	FALSE	FALSE	FALSE	TRUE	FALSE	FALSE	FALSE	FALSE	TRUE	FALSE	5.27954	5.52235	1.74306	4.7309	5.43174	3.29256	1.82942	1.90236	140731	ENSG00000124227, ENSG00000124224	ANKRD60, PPP4R1L			8675, 100534593	ENSG00000124222, ENSG00000254995	STX16, ENSG00000254995
chr20	58230001	58240000	chr20	58800001	58810000	FALSE	TRUE	FALSE	FALSE	FALSE	FALSE	TRUE	FALSE	FALSE	FALSE	FALSE	TRUE	FALSE	3.02612	4.33321	1.56592	2.53579	3.22826	3.6583	2.03909	2.63923	140731	ENSG00000124227, ENSG00000124224	ANKRD60, PPP4R1L
chr20	58230001	58240000	chr20	58840001	58850000	TRUE	TRUE	TRUE	TRUE	FALSE	TRUE	TRUE	TRUE	TRUE	FALSE	FALSE	FALSE	FALSE	7.62526	2.8833	3.82333	9.76014	2.23056	10.6046	4.89128	2.7953	140731	ENSG00000124227, ENSG00000124224	ANKRD60, PPP4R1L			2778, 149775	ENSG00000268333, ENSG00000276859, ENSG00000276722, ENSG00000274491, ENSG00000275069, ENSG00000087460, ENSG00000235590	ENSG00000268333, ENSG00000276859, ENSG00000276722, ENSG00000274491, ENSG00000275069, GNAS, ENSG00000235590
chr20	58230001	58240000	chr20	58850001	58860000	FALSE	FALSE	FALSE	FALSE	TRUE	FALSE	FALSE	FALSE	FALSE	TRUE	FALSE	FALSE	FALSE	3.57672	1.56321	2.87763	2.31126	5.24171	6.32566	5.60569	1.48744	140731	ENSG00000124227, ENSG00000124224	ANKRD60, PPP4R1L			2778, 149775	ENSG00000274491, ENSG00000275069, ENSG00000087460, ENSG00000235590	ENSG00000274491, ENSG00000275069, GNAS, ENSG00000235590
chr20	58230001	58240000	chr20	59460001	59470000	FALSE	TRUE	FALSE	FALSE	FALSE	FALSE	TRUE	FALSE	FALSE	FALSE	FALSE	TRUE	FALSE	3.56723	2.80996	3.00127	7.06889	3.7517	9.51126	8.58079	4.20789	140731	ENSG00000124227, ENSG00000124224	ANKRD60, PPP4R1L			128615	ENSG00000287752, ENSG00000233686	ENSG00000287752, PIEZO1P1
chr20	58230001	58240000	chr20	59490001	59500000	FALSE	TRUE	FALSE	FALSE	FALSE	FALSE	TRUE	FALSE	FALSE	FALSE	FALSE	TRUE	FALSE	3.34702	3.53361	3.12547	8.56413	5.00591	3.10931	2.47005	4.11114	140731	ENSG00000124227, ENSG00000124224	ANKRD60, PPP4R1L
chr20	58240001	58250000	chr20	58370001	58380000	TRUE	FALSE	FALSE	FALSE	FALSE	TRUE	FALSE	FALSE	FALSE	FALSE	TRUE	FALSE	FALSE	1.78384	2.31315	2.02629	2.01407	1.10031	1.49088	1.42348	1.67808		ENSG00000124224	PPP4R1L
chr20	58240001	58250000	chr20	58440001	58450000	FALSE	FALSE	FALSE	FALSE	TRUE	FALSE	FALSE	FALSE	FALSE	TRUE	FALSE	FALSE	FALSE	1.34422	1.13012	4.40634	0.555266	3.44538	1.5674		1.703		ENSG00000124224	PPP4R1L			9217	ENSG00000124164	VAPB
chr20	58240001	58250000	chr20	58640001	58650000	FALSE	FALSE	TRUE	FALSE	FALSE	FALSE	FALSE	TRUE	FALSE	FALSE	FALSE	FALSE	TRUE	3.65568	2.4048	1.70865	3.9371	3.61692	4.44308	5.43996	1.90055		ENSG00000124224	PPP4R1L			8675, 100534593	ENSG00000124222, ENSG00000254995	STX16, ENSG00000254995
chr20	58240001	58250000	chr20	58660001	58670000	TRUE	FALSE	FALSE	FALSE	FALSE	TRUE	FALSE	FALSE	FALSE	FALSE	TRUE	FALSE	FALSE	3.92758	1.88143	1.10202	3.0198	2.74468	5.68442	4.06506	1.34683		ENSG00000124224	PPP4R1L			8675, 100534593	ENSG00000124222, ENSG00000254995	STX16, ENSG00000254995
chr20	58290001	58300000	chr20	58650001	58660000	FALSE	FALSE	FALSE	TRUE	FALSE	FALSE	FALSE	FALSE	TRUE	FALSE	FALSE	FALSE	FALSE	5.49607	3.71358	1.39114	3.50356		5.71933	1.40708	2.11553		ENSG00000124224	PPP4R1L			8675, 100534593	ENSG00000124222, ENSG00000254995	STX16, ENSG00000254995
chr20	58300001	58310000	chr20	58650001	58660000	FALSE	TRUE	FALSE	FALSE	FALSE	FALSE	TRUE	FALSE	FALSE	FALSE	FALSE	TRUE	FALSE	2.24277	1.43614	1.0023	3.96349	2.07051	1.87691	2.45342	0.57749	57403	ENSG00000124209, ENSG00000124224	RAB22A, PPP4R1L			8675, 100534593	ENSG00000124222, ENSG00000254995	STX16, ENSG00000254995
chr20	58320001	58330000	chr20	58440001	58450000	FALSE	FALSE	FALSE	FALSE	TRUE	FALSE	FALSE	FALSE	FALSE	TRUE	FALSE	FALSE	FALSE	0.961545		1.43938	0.632776	2.45112	0.655362	0.958916	1.78718	57403	ENSG00000124209	RAB22A			9217	ENSG00000124164	VAPB
chr20	58370001	58380000	chr20	58630001	58640000	FALSE	FALSE	FALSE	FALSE	TRUE	FALSE	FALSE	FALSE	FALSE	TRUE	FALSE	FALSE	FALSE	1.69301	0.829711	1.41244	2.95878	2.32382	2.34794	2.54894	1.73501						79160	ENSG00000268941	LINC01711
chr20	58390001	58400000	chr20	58840001	58850000	FALSE	TRUE	FALSE	FALSE	FALSE	FALSE	TRUE	FALSE	FALSE	FALSE	FALSE	TRUE	FALSE	3.11544		1.68622	1.8439	1.159	1.79615	0.866362	0.856556	9217	ENSG00000124164	VAPB			2778, 149775	ENSG00000268333, ENSG00000276859, ENSG00000276722, ENSG00000274491, ENSG00000275069, ENSG00000087460, ENSG00000235590	ENSG00000268333, ENSG00000276859, ENSG00000276722, ENSG00000274491, ENSG00000275069, GNAS, ENSG00000235590
chr20	58450001	58460000	chr20	58650001	58660000	FALSE	TRUE	FALSE	TRUE	FALSE	FALSE	TRUE	FALSE	TRUE	FALSE	FALSE	TRUE	FALSE	2.17317	1.76613	1.03376	3.28237	0.616387	2.35232	1.84744	1.47622	164284, 9217	ENSG00000198768, ENSG00000124164	APCDD1L, VAPB			8675, 100534593	ENSG00000124222, ENSG00000254995	STX16, ENSG00000254995
chr20	58470001	58480000	chr20	58770001	58780000	FALSE	FALSE	FALSE	FALSE	TRUE	FALSE	FALSE	FALSE	FALSE	TRUE	FALSE	FALSE	FALSE	0.943906		1.74477	1.07016	2.77548	3.26927	0.541249	1.53791	164284	ENSG00000198768	APCDD1L				ENSG00000237121	PIEZO1P2
chr20	58480001	58490000	chr20	58630001	58640000	FALSE	FALSE	FALSE	FALSE	TRUE	FALSE	FALSE	FALSE	FALSE	TRUE	FALSE	FALSE	FALSE	1.99321	0.490168	2.96296	1.5078	0.697615	1.26386	1.52567	2.61883	164284	ENSG00000198768	APCDD1L			79160	ENSG00000268941	LINC01711
chr20	58480001	58490000	chr20	58830001	58840000	FALSE	FALSE	FALSE	FALSE	TRUE	FALSE	FALSE	FALSE	FALSE	TRUE	FALSE	FALSE	FALSE	2.12604		4.65405	0.546316	1.31223	1.17628	1.48333	2.82519	164284	ENSG00000198768	APCDD1L			2778, 149775	ENSG00000268333, ENSG00000276859, ENSG00000276722, ENSG00000087460, ENSG00000235590	ENSG00000268333, ENSG00000276859, ENSG00000276722, GNAS, ENSG00000235590
chr20	58650001	58660000	chr20	58830001	58840000	FALSE	TRUE	FALSE	FALSE	FALSE	FALSE	TRUE	FALSE	FALSE	FALSE	FALSE	TRUE	FALSE	2.10426	1.45123	2.60938	1.90838	3.85887	3.19236	3.49478	1.97708	8675, 100534593	ENSG00000124222, ENSG00000254995	STX16, ENSG00000254995			2778, 149775	ENSG00000268333, ENSG00000276859, ENSG00000276722, ENSG00000087460, ENSG00000235590	ENSG00000268333, ENSG00000276859, ENSG00000276722, GNAS, ENSG00000235590
chr20	58650001	58660000	chr20	58840001	58850000	FALSE	FALSE	FALSE	FALSE	TRUE	FALSE	FALSE	FALSE	FALSE	TRUE	FALSE	FALSE	FALSE	3.28156	1.58328	2.9024	1.25591	2.94667	2.03317	2.18059	1.89978	8675, 100534593	ENSG00000124222, ENSG00000254995	STX16, ENSG00000254995			2778, 149775	ENSG00000268333, ENSG00000276859, ENSG00000276722, ENSG00000274491, ENSG00000275069, ENSG00000087460, ENSG00000235590	ENSG00000268333, ENSG00000276859, ENSG00000276722, ENSG00000274491, ENSG00000275069, GNAS, ENSG00000235590
chr20	58660001	58670000	chr20	58830001	58840000	FALSE	FALSE	FALSE	TRUE	FALSE	FALSE	FALSE	FALSE	TRUE	FALSE	FALSE	FALSE	FALSE	2.68763	3.09417	2.09569	3.60352	0.962706	1.8288	1.96876	2.47532	8675, 100534593	ENSG00000124222, ENSG00000254995	STX16, ENSG00000254995			2778, 149775	ENSG00000268333, ENSG00000276859, ENSG00000276722, ENSG00000087460, ENSG00000235590	ENSG00000268333, ENSG00000276859, ENSG00000276722, GNAS, ENSG00000235590
chr20	58660001	58670000	chr20	58850001	58860000	TRUE	FALSE	FALSE	FALSE	FALSE	TRUE	FALSE	FALSE	FALSE	FALSE	TRUE	FALSE	FALSE	1.39206	0.752268	1.42138	1.57864	1.86452	0.901013	0.931118	1.23239	8675, 100534593	ENSG00000124222, ENSG00000254995	STX16, ENSG00000254995			2778, 149775	ENSG00000274491, ENSG00000275069, ENSG00000087460, ENSG00000235590	ENSG00000274491, ENSG00000275069, GNAS, ENSG00000235590
chr20	58710001	58720000	chr20	58830001	58840000	FALSE	FALSE	FALSE	FALSE	TRUE	FALSE	FALSE	FALSE	FALSE	TRUE	FALSE	FALSE	FALSE	1.99689	2.524	1.65045	0.859949	2.38	0.658345	1.19523	1.74332	100534593, 79716	ENSG00000254995, ENSG00000215440, ENSG00000254419	ENSG00000254995, NPEPL1, ENSG00000254419			2778, 149775	ENSG00000268333, ENSG00000276859, ENSG00000276722, ENSG00000087460, ENSG00000235590	ENSG00000268333, ENSG00000276859, ENSG00000276722, GNAS, ENSG00000235590
chr20	58860001	58870000	chr20	59080001	59090000	FALSE	FALSE	FALSE	FALSE	TRUE	FALSE	FALSE	FALSE	FALSE	TRUE	FALSE	FALSE	FALSE	1.39889	1.66162	2.08581	1.94738	0.558591	2.25631	2.32248	1.31858	2778	ENSG00000225806, ENSG00000087460	ENSG00000225806, GNAS
chr20	58860001	58870000	chr20	59220001	59230000	TRUE	FALSE	TRUE	FALSE	FALSE	TRUE	FALSE	TRUE	FALSE	FALSE	FALSE	FALSE	FALSE	3.8751	1.17099	2.87733	4.52629	3.44308	7.72846	4.62071	1.94103	2778	ENSG00000225806, ENSG00000087460	ENSG00000225806, GNAS			128611	ENSG00000124203	ZNF831
chr20	58860001	58870000	chr20	59400001	59410000	TRUE	FALSE	FALSE	FALSE	TRUE	FALSE	FALSE	FALSE	FALSE	TRUE	TRUE	FALSE	FALSE	8.33263	9.28187	7.6148	11.8662	9.43741	11.8288	2.29949	4.08367	2778	ENSG00000225806, ENSG00000087460	ENSG00000225806, GNAS				ENSG00000286309	ENSG00000286309
chr20	58860001	58870000	chr20	59460001	59470000	FALSE	FALSE	FALSE	TRUE	FALSE	FALSE	FALSE	FALSE	TRUE	FALSE	FALSE	FALSE	FALSE	4.1365	4.46312	5.02496	3.47938	4.842	7.13382	4.00066	2.19076	2778	ENSG00000225806, ENSG00000087460	ENSG00000225806, GNAS			128615	ENSG00000287752, ENSG00000233686	ENSG00000287752, PIEZO1P1
chr20	58860001	58870000	chr20	59490001	59500000	TRUE	FALSE	FALSE	TRUE	FALSE	TRUE	FALSE	FALSE	TRUE	FALSE	TRUE	FALSE	FALSE	4.79185	7.58676	2.65085	3.23369	5.2526	5.9357	1.17242	2.02204	2778	ENSG00000225806, ENSG00000087460	ENSG00000225806, GNAS
chr20	58860001	58870000	chr20	59500001	59510000	FALSE	FALSE	TRUE	FALSE	FALSE	FALSE	FALSE	TRUE	FALSE	FALSE	FALSE	FALSE	TRUE	4.66407	4.40053	3.12632	4.53659	2.06085	5.24401	7.39353	1.85605	2778	ENSG00000225806, ENSG00000087460	ENSG00000225806, GNAS
chr20	58870001	58880000	chr20	59070001	59080000	FALSE	TRUE	FALSE	FALSE	FALSE	FALSE	TRUE	FALSE	FALSE	FALSE	FALSE	TRUE	FALSE	0.744508	3.18133	1.32513	3.09348	0.872235	0.568477	1.63367	1.20178	2778	ENSG00000225806, ENSG00000270951, ENSG00000087460	ENSG00000225806, ENSG00000270951, GNAS
chr20	58870001	58880000	chr20	59200001	59210000	FALSE	FALSE	FALSE	FALSE	TRUE	FALSE	FALSE	FALSE	FALSE	TRUE	FALSE	FALSE	FALSE	4.00182	4.8988	3.1828	3.41631	3.40891	4.80724	2.28161	1.733	2778	ENSG00000225806, ENSG00000270951, ENSG00000087460	ENSG00000225806, ENSG00000270951, GNAS			128611	ENSG00000124203	ZNF831
chr20	58870001	58880000	chr20	59210001	59220000	FALSE	FALSE	FALSE	TRUE	FALSE	FALSE	FALSE	FALSE	TRUE	FALSE	FALSE	FALSE	FALSE	2.90275	2.0626	2.60699	7.15342	2.44621	4.86566	2.1864	2.41962	2778	ENSG00000225806, ENSG00000270951, ENSG00000087460	ENSG00000225806, ENSG00000270951, GNAS			128611	ENSG00000124203	ZNF831
chr20	58870001	58880000	chr20	59400001	59410000	FALSE	TRUE	FALSE	TRUE	FALSE	FALSE	TRUE	FALSE	TRUE	FALSE	FALSE	TRUE	FALSE	6.47402	9.89769	3.93038	8.51687	8.88285	3.49657	7.41054	3.66738	2778	ENSG00000225806, ENSG00000270951, ENSG00000087460	ENSG00000225806, ENSG00000270951, GNAS				ENSG00000286309	ENSG00000286309
chr20	58870001	58880000	chr20	59490001	59500000	FALSE	TRUE	FALSE	FALSE	FALSE	FALSE	TRUE	FALSE	FALSE	FALSE	FALSE	TRUE	FALSE	2.74984		1.60507	10.164	3.30236	4.22912	3.40533	3.89177	2778	ENSG00000225806, ENSG00000270951, ENSG00000087460	ENSG00000225806, ENSG00000270951, GNAS
chr20	58870001	58880000	chr20	59510001	59520000	FALSE	TRUE	FALSE	FALSE	FALSE	FALSE	TRUE	FALSE	FALSE	FALSE	FALSE	TRUE	FALSE	2.22257		2.25748	1.33253	8.81307	4.51507	1.20532	1.69922	2778	ENSG00000225806, ENSG00000270951, ENSG00000087460	ENSG00000225806, ENSG00000270951, GNAS				ENSG00000227282	ENSG00000227282
chr20	58880001	58890000	chr20	59030001	59040000	FALSE	FALSE	TRUE	FALSE	FALSE	FALSE	FALSE	TRUE	FALSE	FALSE	FALSE	FALSE	TRUE	1.80618	1.69228	1.47755	2.18365	2.96051	2.17984	3.38181	2.36363	2778	ENSG00000225806, ENSG00000270951, ENSG00000087460	ENSG00000225806, ENSG00000270951, GNAS			514, 51012	ENSG00000124172, ENSG00000101166	ATP5F1E, PRELID3B
chr20	58890001	58900000	chr20	59020001	59030000	FALSE	TRUE	FALSE	FALSE	FALSE	FALSE	TRUE	FALSE	FALSE	FALSE	FALSE	TRUE	FALSE	2.04213	2.57581	1.6808	4.58808	2.59012	3.76714	1.81075	1.97529	2778	ENSG00000225806, ENSG00000087460	ENSG00000225806, GNAS			81027, 514	ENSG00000101162, ENSG00000124172	TUBB1, ATP5F1E
chr20	58890001	58900000	chr20	59220001	59230000	FALSE	TRUE	FALSE	FALSE	FALSE	FALSE	TRUE	FALSE	FALSE	FALSE	FALSE	TRUE	FALSE	2.03293	1.40862	0.872574	2.10466	1.11241	1.79627	3.22188	1.56733	2778	ENSG00000225806, ENSG00000087460	ENSG00000225806, GNAS			128611	ENSG00000124203	ZNF831
chr20	58900001	58910000	chr20	58980001	58990000	FALSE	FALSE	FALSE	FALSE	TRUE	FALSE	FALSE	FALSE	FALSE	TRUE	FALSE	FALSE	FALSE	1.609	1.65235	1.75289	1.31844	1.77083	1.58822	2.00078	1.23454	2778	ENSG00000087460	GNAS			51497, 1522	ENSG00000285091, ENSG00000101158, ENSG00000101160	ENSG00000285091, NELFCD, CTSZ
chr20	58900001	58910000	chr20	58990001	59000000	TRUE	FALSE	FALSE	FALSE	FALSE	TRUE	FALSE	FALSE	FALSE	FALSE	TRUE	FALSE	FALSE	1.40278	1.76706	1.71476	1.55718	1.46109	3.37164	1.89846	1.65286	2778	ENSG00000087460	GNAS			51497, 1522	ENSG00000101158, ENSG00000101160	NELFCD, CTSZ
chr20	58900001	58910000	chr20	59030001	59040000	FALSE	FALSE	FALSE	TRUE	FALSE	FALSE	FALSE	FALSE	TRUE	FALSE	FALSE	FALSE	FALSE	1.98787	1.81942	1.11833	1.93218	1.85751	1.68803	1.6964	1.3206	2778	ENSG00000087460	GNAS			514, 51012	ENSG00000124172, ENSG00000101166	ATP5F1E, PRELID3B
chr20	58980001	58990000	chr20	59210001	59220000	FALSE	TRUE	FALSE	FALSE	FALSE	FALSE	TRUE	FALSE	FALSE	FALSE	FALSE	TRUE	FALSE	3.6402	2.10556	1.76607	1.51527	0.913899	1.8999	2.2962	1.33728	51497, 1522	ENSG00000285091, ENSG00000101158, ENSG00000101160	ENSG00000285091, NELFCD, CTSZ			128611	ENSG00000124203	ZNF831
chr20	58980001	58990000	chr20	59400001	59410000	FALSE	TRUE	FALSE	FALSE	FALSE	FALSE	TRUE	FALSE	FALSE	FALSE	FALSE	TRUE	FALSE	4.70128	6.53182	2.71899	2.99557	1.83714	1.53527	2.31637	3.26303	51497, 1522	ENSG00000285091, ENSG00000101158, ENSG00000101160	ENSG00000285091, NELFCD, CTSZ				ENSG00000286309	ENSG00000286309
chr20	58990001	59000000	chr20	59220001	59230000	TRUE	FALSE	FALSE	FALSE	FALSE	TRUE	FALSE	FALSE	FALSE	FALSE	TRUE	FALSE	FALSE	1.68158	1.26736	1.6641	2.61427	2.63696	1.75309	1.34984	1.43951	51497, 1522	ENSG00000101158, ENSG00000101160	NELFCD, CTSZ			128611	ENSG00000124203	ZNF831
chr20	59020001	59030000	chr20	59220001	59230000	TRUE	TRUE	FALSE	TRUE	FALSE	TRUE	TRUE	FALSE	TRUE	FALSE	FALSE	FALSE	FALSE	2.86041	1.04233	0.973423	3.01114		4.34004	1.53225	0.987197	81027, 514	ENSG00000101162, ENSG00000124172	TUBB1, ATP5F1E			128611	ENSG00000124203	ZNF831
chr20	59030001	59040000	chr20	59400001	59410000	FALSE	TRUE	FALSE	FALSE	FALSE	FALSE	TRUE	FALSE	FALSE	FALSE	FALSE	TRUE	FALSE	1.98789	4.09289	3.31717	4.38266	3.30315	3.36642	1.55779	2.88135	514, 51012	ENSG00000124172, ENSG00000101166	ATP5F1E, PRELID3B				ENSG00000286309	ENSG00000286309
chr20	59060001	59070000	chr20	59220001	59230000	TRUE	FALSE	FALSE	FALSE	FALSE	TRUE	FALSE	FALSE	FALSE	FALSE	TRUE	FALSE	FALSE	1.6725	2.26551	2.08193	2.34121	1.184	0.844575	2.81072	1.31899						128611	ENSG00000124203	ZNF831
chr20	59080001	59090000	chr20	59200001	59210000	FALSE	FALSE	FALSE	FALSE	TRUE	FALSE	FALSE	FALSE	FALSE	TRUE	FALSE	FALSE	FALSE	1.60708	1.97017	2.56169	2.83215	1.41865	1.10715	2.16413	2.44559						128611	ENSG00000124203	ZNF831
chr20	59080001	59090000	chr20	59400001	59410000	FALSE	FALSE	FALSE	FALSE	TRUE	FALSE	FALSE	FALSE	FALSE	TRUE	FALSE	FALSE	FALSE	2.42059	0.888715	3.60063	2.37364	1.79509	1.18094	1.05828	2.42771							ENSG00000286309	ENSG00000286309
chr20	59210001	59220000	chr20	59440001	59450000	FALSE	TRUE	FALSE	FALSE	FALSE	FALSE	TRUE	FALSE	FALSE	FALSE	FALSE	TRUE	FALSE	2.1419	1.63256	2.91998	1.96642	0.748675	0.354415	2.99114	2.03273	128611	ENSG00000124203	ZNF831
chr20	59220001	59230000	chr20	59390001	59400000	FALSE	TRUE	FALSE	TRUE	FALSE	FALSE	TRUE	FALSE	TRUE	FALSE	FALSE	TRUE	FALSE	1.32885	1.49064	2.17687	3.16025	2.52448	1.95597	3.79499	3.41162	128611	ENSG00000124203	ZNF831				ENSG00000286309	ENSG00000286309
chr20	59220001	59230000	chr20	59490001	59500000	FALSE	TRUE	FALSE	FALSE	TRUE	FALSE	FALSE	FALSE	FALSE	TRUE	FALSE	TRUE	FALSE	1.34356		1.4581	1.07654		0.671968	1.78334	1.33189	128611	ENSG00000124203	ZNF831
chr20	59230001	59240000	chr20	59380001	59390000	FALSE	FALSE	FALSE	FALSE	TRUE	FALSE	FALSE	FALSE	FALSE	TRUE	FALSE	FALSE	FALSE	2.3954	2.01829	2.8516	2.15404	0.916525	1.71742	0.97435	1.64023	128611	ENSG00000124203	ZNF831
chr20	59240001	59250000	chr20	59390001	59400000	TRUE	FALSE	FALSE	FALSE	FALSE	TRUE	FALSE	FALSE	FALSE	FALSE	TRUE	FALSE	FALSE	0.853985	2.96869	2.46175	2.46829	1.07398	1.24388	2.058	2.24159	128611	ENSG00000124203	ZNF831				ENSG00000286309	ENSG00000286309
chr20	59410001	59420000	chr20	59490001	59500000	FALSE	FALSE	FALSE	TRUE	TRUE	FALSE	FALSE	FALSE	FALSE	FALSE	FALSE	FALSE	FALSE	1.25361	1.58456	1.29543	0.75827	2.12865	1.02711	1.74521	1.04768
chr20	59590001	59600000	chr20	59750001	59760000	TRUE	FALSE	TRUE	TRUE	TRUE	FALSE	FALSE	FALSE	FALSE	FALSE	FALSE	FALSE	FALSE	3.69093	4.84775	3.06361	3.09154	2.21186	3.37194	2.01904	1.47549	116154	ENSG00000087495	PHACTR3			116154	ENSG00000087495	PHACTR3
chr20	59600001	59610000	chr20	59740001	59750000	FALSE	TRUE	FALSE	FALSE	FALSE	FALSE	TRUE	FALSE	FALSE	FALSE	FALSE	TRUE	FALSE	3.47817	4.71881	3.51878	3.05709	2.06208	1.35466	1.33967	2.00417	116154	ENSG00000087495	PHACTR3			116154	ENSG00000087495	PHACTR3
chr20	59950001	59960000	chr20	60050001	60060000	FALSE	FALSE	FALSE	FALSE	TRUE	FALSE	FALSE	FALSE	FALSE	TRUE	FALSE	FALSE	FALSE	0.956135	1.2932	0.836204	0.514476	0.686902	1.20078	0.50636	1.16903	60437	ENSG00000124215	CDH26			284756	ENSG00000176659	LINC02910
chr20	60050001	60060000	chr20	60200001	60210000	FALSE	FALSE	FALSE	FALSE	TRUE	FALSE	FALSE	FALSE	FALSE	TRUE	FALSE	FALSE	FALSE	1.57312	0.374722	2.40582	1.64053	1.68807	1.0799	0.999954	2.12581	284756	ENSG00000176659	LINC02910			284757	ENSG00000228340	MIR646HG
chr20	60050001	60060000	chr20	60260001	60270000	FALSE	FALSE	FALSE	FALSE	TRUE	FALSE	FALSE	FALSE	FALSE	TRUE	FALSE	FALSE	FALSE	0.902246	0.612747	1.58538	0.633471	0.411365	0.382561	1.39098	1.53101	284756	ENSG00000176659	LINC02910			284757	ENSG00000228340	MIR646HG
chr20	60050001	60060000	chr20	60360001	60370000	FALSE	TRUE	FALSE	FALSE	FALSE	FALSE	TRUE	FALSE	FALSE	FALSE	FALSE	TRUE	FALSE	0.893557	1.06239	1.95579	2.12503	1.93175	2.45462	0.565776	1.69	284756	ENSG00000176659	LINC02910			284757	ENSG00000228340	MIR646HG
chr20	60050001	60060000	chr20	61230001	61240000	FALSE	TRUE	FALSE	FALSE	FALSE	FALSE	TRUE	FALSE	FALSE	FALSE	FALSE	TRUE	FALSE	10.1457	4.83537	2.45526	5.52889	2.87096	8.5724	13.0134	2.31719	284756	ENSG00000176659	LINC02910
chr20	60060001	60070000	chr20	60350001	60360000	FALSE	FALSE	FALSE	FALSE	TRUE	FALSE	FALSE	FALSE	FALSE	TRUE	FALSE	FALSE	FALSE	1.46471		2.09999	2.14206	2.08433	1.21187	1.7165	1.82045	284756	ENSG00000176659	LINC02910			284757	ENSG00000228340	MIR646HG
chr20	60060001	60070000	chr20	60440001	60450000	FALSE	FALSE	FALSE	FALSE	TRUE	FALSE	FALSE	FALSE	FALSE	TRUE	FALSE	FALSE	FALSE	1.11806	2.38222	2.20147	0.675098	0.817693	3.17009		0.929565	284756	ENSG00000176659	LINC02910			284757	ENSG00000228340	MIR646HG
chr20	60060001	60070000	chr20	61900001	61910000	FALSE	TRUE	FALSE	FALSE	FALSE	FALSE	TRUE	FALSE	FALSE	FALSE	FALSE	TRUE	FALSE	9.5184	12.9901	1.85358	10.0488		15.5446	5.81343	5.84387	284756	ENSG00000176659	LINC02910			1002	ENSG00000179242	CDH4
chr20	60130001	60140000	chr20	60350001	60360000	FALSE	FALSE	FALSE	FALSE	TRUE	FALSE	FALSE	FALSE	FALSE	TRUE	FALSE	FALSE	FALSE	1.35487	0.849233	2.01396	0.415407	1.15149	1.84236	2.00863	1.59803	284757	ENSG00000228340	MIR646HG			284757	ENSG00000228340	MIR646HG
chr20	60200001	60210000	chr20	60440001	60450000	FALSE	FALSE	FALSE	FALSE	TRUE	FALSE	FALSE	FALSE	FALSE	TRUE	FALSE	FALSE	FALSE	1.52603	2.47716	2.79634	1.65961	2.4415	1.74361	1.66852	1.86576	284757	ENSG00000228340	MIR646HG			284757	ENSG00000228340	MIR646HG
chr20	60200001	60210000	chr20	61230001	61240000	FALSE	TRUE	FALSE	FALSE	FALSE	FALSE	TRUE	FALSE	FALSE	FALSE	FALSE	TRUE	FALSE	10.1064	5.93387	4.83807	5.5804	4.00786	1.70602	2.8873	2.68583	284757	ENSG00000228340	MIR646HG
chr20	60210001	60220000	chr20	61890001	61900000	FALSE	TRUE	FALSE	FALSE	FALSE	FALSE	TRUE	FALSE	FALSE	FALSE	FALSE	TRUE	FALSE	11.0096	13.5992	7.37687	17.5576	4.71729	3.18038	14.6875	3.23887	284757	ENSG00000228340	MIR646HG			1002	ENSG00000179242	CDH4
chr20	60220001	60230000	chr20	60360001	60370000	FALSE	FALSE	FALSE	FALSE	TRUE	FALSE	FALSE	FALSE	FALSE	TRUE	FALSE	FALSE	FALSE	1.57014	3.10192	1.59296	1.35058	1.57872	0.740677	1.49464	1.21598	284757	ENSG00000228340	MIR646HG			284757	ENSG00000228340	MIR646HG
chr20	60220001	60230000	chr20	61120001	61130000	FALSE	FALSE	FALSE	FALSE	TRUE	FALSE	FALSE	FALSE	FALSE	TRUE	FALSE	FALSE	FALSE	5.0822		2.99188		1.59659	3.63064	1.56086	4.01563	284757	ENSG00000228340	MIR646HG
chr20	60470001	60480000	chr20	60860001	60870000	FALSE	FALSE	FALSE	FALSE	TRUE	FALSE	FALSE	FALSE	FALSE	TRUE	FALSE	FALSE	FALSE	2.55347	1.84368	2.28681	2.24793	0.733856	3.34111	4.24553	2.1795	100616362, 284757	ENSG00000266140, ENSG00000228340	MIR4533, MIR646HG
chr20	60500001	60510000	chr20	61220001	61230000	FALSE	TRUE	FALSE	FALSE	FALSE	FALSE	TRUE	FALSE	FALSE	FALSE	FALSE	TRUE	FALSE	2.47629	3.24766	1.70544	1.41104		4.80247	2.55873	1.29614	284757	ENSG00000228340	MIR646HG
chr20	60850001	60860000	chr20	61120001	61130000	FALSE	FALSE	FALSE	FALSE	TRUE	FALSE	FALSE	FALSE	FALSE	TRUE	FALSE	FALSE	FALSE	1.75728	1.82908	1.83335	1.18376	1.38316	1.4145	1.21125	1.19772
chr20	60850001	60860000	chr20	61230001	61240000	FALSE	FALSE	FALSE	FALSE	TRUE	FALSE	FALSE	FALSE	FALSE	TRUE	FALSE	FALSE	FALSE	1.20193	3.67956	1.8742	2.37629		2.8671	1.5622	2.71482
chr20	60930001	60940000	chr20	61230001	61240000	FALSE	FALSE	FALSE	FALSE	TRUE	FALSE	FALSE	FALSE	FALSE	TRUE	FALSE	FALSE	FALSE	2.45436	0.867455	2.17109		1.37177	0.652289		1.52757
chr20	61000001	61010000	chr20	61230001	61240000	FALSE	FALSE	FALSE	FALSE	TRUE	FALSE	FALSE	FALSE	FALSE	TRUE	FALSE	FALSE	FALSE	1.0889		0.893222	1.26462		1.10263	1.84345	1.33121
chr20	61060001	61070000	chr20	61240001	61250000	FALSE	FALSE	FALSE	FALSE	TRUE	FALSE	FALSE	FALSE	FALSE	TRUE	FALSE	FALSE	FALSE	0.663673	1.62148	1.5101	0.534988	0.597358	0.316217		0.805939						1002	ENSG00000179242	CDH4
chr20	61130001	61140000	chr20	61880001	61890000	FALSE	FALSE	FALSE	FALSE	TRUE	FALSE	FALSE	FALSE	FALSE	TRUE	FALSE	FALSE	FALSE	1.31556	4.50702	2.73078	3.34993	1.16998	4.15843	5.52762	2.9708						1002	ENSG00000179242	CDH4
chr20	61140001	61150000	chr20	61240001	61250000	FALSE	FALSE	FALSE	FALSE	TRUE	FALSE	FALSE	FALSE	FALSE	TRUE	FALSE	FALSE	FALSE	0.660096	0.864653	1.2914	1.29668	0.950363	0.832406	0.841125	1.15251						1002	ENSG00000179242	CDH4
chr20	61250001	61260000	chr20	61870001	61880000	TRUE	TRUE	FALSE	FALSE	FALSE	TRUE	TRUE	FALSE	FALSE	FALSE	FALSE	FALSE	FALSE	6.1742	2.74496	4.69556	4.89639	1.4254	1.91251	2.76799	3.49154	1002	ENSG00000179242	CDH4			1002	ENSG00000179242	CDH4
chr20	61250001	61260000	chr20	61890001	61900000	FALSE	FALSE	FALSE	TRUE	FALSE	FALSE	FALSE	FALSE	TRUE	FALSE	FALSE	FALSE	FALSE	4.46764	5.89468	2.47095	4.90804	0.899057	2.10857	3.28727	3.96831	1002	ENSG00000179242	CDH4			1002	ENSG00000179242	CDH4
chr20	61260001	61270000	chr20	61430001	61440000	FALSE	FALSE	FALSE	FALSE	TRUE	FALSE	FALSE	FALSE	FALSE	TRUE	FALSE	FALSE	FALSE	0.937465	2.79241	1.93994	4.1275	3.24553	2.43382	0.494777	1.25371	1002	ENSG00000286232, ENSG00000179242	ENSG00000286232, CDH4			1002	ENSG00000277270, ENSG00000179242	ENSG00000277270, CDH4
chr20	61260001	61270000	chr20	61530001	61540000	FALSE	FALSE	FALSE	FALSE	TRUE	FALSE	FALSE	FALSE	FALSE	TRUE	FALSE	FALSE	FALSE	3.02753		2.14416		1.47927	1.33981	1.31345	2.66924	1002	ENSG00000286232, ENSG00000179242	ENSG00000286232, CDH4			1002	ENSG00000179242	CDH4
chr20	61260001	61270000	chr20	61720001	61730000	FALSE	FALSE	FALSE	FALSE	TRUE	FALSE	FALSE	FALSE	FALSE	TRUE	FALSE	FALSE	FALSE	2.27903	1.41975	2.38157	0.976235		3.12851	3.41007	2.09652	1002	ENSG00000286232, ENSG00000179242	ENSG00000286232, CDH4			100128310, 1002	ENSG00000179253, ENSG00000179242	ENSG00000179253, CDH4
chr20	61260001	61270000	chr20	61870001	61880000	FALSE	FALSE	FALSE	FALSE	TRUE	FALSE	FALSE	FALSE	FALSE	TRUE	FALSE	FALSE	FALSE	5.19232	4.48356	3.28191	5.0843	5.07573	3.38459	3.64471	4.21361	1002	ENSG00000286232, ENSG00000179242	ENSG00000286232, CDH4			1002	ENSG00000179242	CDH4
chr20	61270001	61280000	chr20	61590001	61600000	FALSE	FALSE	FALSE	FALSE	TRUE	FALSE	FALSE	FALSE	FALSE	TRUE	FALSE	FALSE	FALSE	2.46787		2.25822	1.7758	0.579811	1.41945	2.94719	1.27067	1002	ENSG00000286232, ENSG00000179242	ENSG00000286232, CDH4			1002	ENSG00000179242	CDH4
chr20	61290001	61300000	chr20	61540001	61550000	FALSE	FALSE	FALSE	FALSE	TRUE	FALSE	FALSE	FALSE	FALSE	TRUE	FALSE	FALSE	FALSE	2.32444	1.8131	2.6854	1.64321	2.09666	0.443907	1.2228	1.26482	1002	ENSG00000179242	CDH4			1002	ENSG00000179242	CDH4
chr20	61330001	61340000	chr20	61880001	61890000	FALSE	FALSE	FALSE	FALSE	TRUE	FALSE	FALSE	FALSE	FALSE	TRUE	FALSE	FALSE	FALSE	2.77773	1.82137	2.26639	2.69911	2.23867	0.805244	3.05074	2.19481	1002	ENSG00000179242	CDH4			1002	ENSG00000179242	CDH4
chr20	61410001	61420000	chr20	61880001	61890000	FALSE	FALSE	FALSE	FALSE	TRUE	FALSE	FALSE	FALSE	FALSE	TRUE	FALSE	FALSE	FALSE	3.7411	6.70256	1.56678	1.3208		4.65034	3.57666	1.78472	1002	ENSG00000179242	CDH4			1002	ENSG00000179242	CDH4
chr20	61440001	61450000	chr20	61880001	61890000	FALSE	FALSE	FALSE	FALSE	TRUE	FALSE	FALSE	FALSE	FALSE	TRUE	FALSE	FALSE	FALSE	2.6219	1.64407	1.80054	1.18361	2.54637	3.75519	1.29808	1.60688	1002	ENSG00000277270, ENSG00000179242	ENSG00000277270, CDH4			1002	ENSG00000179242	CDH4
chr20	61460001	61470000	chr20	61890001	61900000	FALSE	TRUE	FALSE	FALSE	FALSE	FALSE	TRUE	FALSE	FALSE	FALSE	FALSE	TRUE	FALSE	1.1859	2.07854	1.65149	3.05491	2.37808	1.5394	0.68139	1.44809	1002	ENSG00000179242	CDH4			1002	ENSG00000179242	CDH4
chr20	61540001	61550000	chr20	61860001	61870000	FALSE	FALSE	FALSE	FALSE	TRUE	FALSE	FALSE	FALSE	FALSE	TRUE	FALSE	FALSE	FALSE	2.9472	1.22484	2.84225	1.7697	2.06666	2.55815	1.22024	2.2091	1002	ENSG00000179242	CDH4			1002	ENSG00000179242	CDH4
chr20	61570001	61580000	chr20	61870001	61880000	FALSE	FALSE	FALSE	FALSE	TRUE	FALSE	FALSE	FALSE	FALSE	TRUE	FALSE	FALSE	FALSE	1.96315	0.984252	2.38363	1.95097	0.361128	1.25943	1.82143	2.65172	1002	ENSG00000179242	CDH4			1002	ENSG00000179242	CDH4
chr20	61660001	61670000	chr20	61870001	61880000	FALSE	TRUE	FALSE	FALSE	FALSE	FALSE	TRUE	FALSE	FALSE	FALSE	FALSE	TRUE	FALSE	1.84434	1.37854	1.64418	1.68689	1.8381	1.00188	1.65743	1.73245	1002	ENSG00000179242	CDH4			1002	ENSG00000179242	CDH4
chr20	61680001	61690000	chr20	61880001	61890000	FALSE	FALSE	FALSE	FALSE	TRUE	FALSE	FALSE	FALSE	FALSE	TRUE	FALSE	FALSE	FALSE	1.17372	1.5843	1.69487	0.920982	0.848814	1.33898	1.7893	1.47208	1002	ENSG00000179242	CDH4			1002	ENSG00000179242	CDH4
chr20	61740001	61750000	chr20	61860001	61870000	FALSE	FALSE	FALSE	FALSE	TRUE	FALSE	FALSE	FALSE	FALSE	TRUE	FALSE	FALSE	FALSE	1.73428	2.04684	3.06657	2.24866	1.3907	1.83048	0.781267	1.93194	1002	ENSG00000225106, ENSG00000179242	ENSG00000225106, CDH4			1002	ENSG00000179242	CDH4
chr20	61940001	61950000	chr20	62130001	62140000	FALSE	FALSE	FALSE	FALSE	TRUE	FALSE	FALSE	FALSE	FALSE	TRUE	FALSE	FALSE	FALSE	0.849591	1.68445	1.23908	0.323624	0.85674	0.941576	1.19766	1.52602	1002	ENSG00000179242	CDH4			5688, 26039, 149986	ENSG00000101182, ENSG00000184402, ENSG00000149657	PSMA7, SS18L1, LSM14B
chr20	61980001	61990000	chr20	62270001	62280000	FALSE	FALSE	FALSE	FALSE	TRUE	FALSE	FALSE	FALSE	FALSE	TRUE	FALSE	FALSE	FALSE	2.21909	2.27596	2.24051	1.39002	1.58806	1.07786	1.62642	1.72853	6874	ENSG00000130699	TAF4			9885	ENSG00000130703	OSBPL2
chr20	62010001	62020000	chr20	62130001	62140000	FALSE	FALSE	FALSE	FALSE	TRUE	FALSE	FALSE	FALSE	FALSE	TRUE	FALSE	FALSE	FALSE	2.62599	1.13182	3.83988	2.31047	2.04696	4.00604	2.09753	2.6448	6874	ENSG00000130699	TAF4			5688, 26039, 149986	ENSG00000101182, ENSG00000184402, ENSG00000149657	PSMA7, SS18L1, LSM14B
chr20	62010001	62020000	chr20	62140001	62150000	FALSE	TRUE	FALSE	FALSE	FALSE	FALSE	TRUE	FALSE	FALSE	FALSE	FALSE	TRUE	FALSE	1.65839	2.31914	3.00217	2.61304	2.14296	1.61004	2.36147	2.46924	6874	ENSG00000130699	TAF4			5688, 26039	ENSG00000101182, ENSG00000184402	PSMA7, SS18L1
chr20	62010001	62020000	chr20	62390001	62400000	FALSE	FALSE	FALSE	FALSE	TRUE	FALSE	FALSE	FALSE	FALSE	TRUE	FALSE	FALSE	FALSE	1.94782	0.842415	0.890326		1.23398		1.74625	1.27227	6874	ENSG00000130699	TAF4			81928	ENSG00000273619, ENSG00000149679	ENSG00000273619, CABLES2
chr20	62020001	62030000	chr20	62260001	62270000	FALSE	TRUE	FALSE	FALSE	FALSE	FALSE	TRUE	FALSE	FALSE	FALSE	FALSE	TRUE	FALSE	2.28077	1.05731	1.79797	2.44262		2.0657	1.08581	1.21182	6874	ENSG00000130699	TAF4			9885	ENSG00000130703	OSBPL2
chr20	62040001	62050000	chr20	62120001	62130000	TRUE	FALSE	FALSE	FALSE	FALSE	TRUE	FALSE	FALSE	FALSE	FALSE	TRUE	FALSE	FALSE	1.71914	1.1137	2.71405	1.95735	0.77563	2.38838	2.26048	2.46401	100271416, 6874	ENSG00000235018, ENSG00000130699	ENSG00000235018, TAF4			149986	ENSG00000149657, ENSG00000289236	LSM14B, ENSG00000289236
chr20	62150001	62160000	chr20	62240001	62250000	TRUE	FALSE	FALSE	FALSE	FALSE	TRUE	FALSE	FALSE	FALSE	FALSE	TRUE	FALSE	FALSE	2.56699	0.59455	1.55715	2.2319	2.42009	1.4319	1.97752	1.31809	26039	ENSG00000184402	SS18L1			9885	ENSG00000130703	OSBPL2
chr20	62150001	62160000	chr20	62380001	62390000	TRUE	FALSE	FALSE	FALSE	TRUE	FALSE	FALSE	FALSE	FALSE	TRUE	TRUE	FALSE	FALSE	1.45585	0.477935	2.02699	1.55586	1.24795	0.441706	1.82921	1.4668	26039	ENSG00000184402	SS18L1			6227, 81928	ENSG00000273619, ENSG00000171858, ENSG00000149679	ENSG00000273619, RPS21, CABLES2
chr20	62180001	62190000	chr20	62290001	62300000	FALSE	FALSE	FALSE	FALSE	TRUE	FALSE	FALSE	FALSE	FALSE	TRUE	FALSE	FALSE	FALSE	1.61695	1.68485	1.55652	1.21721	1.84518	0.506346	2.06976	1.63695	26039, 26164	ENSG00000184402, ENSG00000101181, ENSG00000289537	SS18L1, MTG2, ENSG00000289537			11047, 9885	ENSG00000130706, ENSG00000130703	ADRM1, OSBPL2
chr20	62180001	62190000	chr20	62360001	62370000	TRUE	FALSE	FALSE	FALSE	FALSE	TRUE	FALSE	FALSE	FALSE	FALSE	TRUE	FALSE	FALSE	1.07044	1.92275	1.617	2.23548	4.10899	3.11772	1.74169	1.87765	26039, 26164	ENSG00000184402, ENSG00000101181, ENSG00000289537	SS18L1, MTG2, ENSG00000289537			3911	ENSG00000130702	LAMA5
chr20	62190001	62200000	chr20	62370001	62380000	FALSE	TRUE	FALSE	FALSE	FALSE	FALSE	TRUE	FALSE	FALSE	FALSE	FALSE	TRUE	FALSE	1.83347	3.33777	1.62419	1.39175	3.5145	3.62314	1.15514	2.04393	26164	ENSG00000101181	MTG2			3911	ENSG00000130702	LAMA5
chr20	62230001	62240000	chr20	62370001	62380000	FALSE	FALSE	FALSE	FALSE	TRUE	FALSE	FALSE	FALSE	FALSE	TRUE	FALSE	FALSE	FALSE	1.33212	1.37254	1.74052	1.42365	1.95767	0.900252	1.62894	1.33447	9885	ENSG00000130703	OSBPL2			3911	ENSG00000130702	LAMA5
chr20	62270001	62280000	chr20	62380001	62390000	FALSE	TRUE	FALSE	FALSE	FALSE	FALSE	TRUE	FALSE	FALSE	FALSE	FALSE	TRUE	FALSE	1.94228	1.36119	2.02456	1.93677	2.55639	1.50868	2.38816	1.37294	9885	ENSG00000130703	OSBPL2			6227, 81928	ENSG00000273619, ENSG00000171858, ENSG00000149679	ENSG00000273619, RPS21, CABLES2
chr20	62300001	62310000	chr20	62380001	62390000	TRUE	TRUE	TRUE	FALSE	TRUE	FALSE	FALSE	FALSE	FALSE	TRUE	FALSE	FALSE	FALSE	1.84166	2.10178	2.20593	2.91867	1.48803	1.99076	1.75361	2.38502	3911, 11047	ENSG00000130702, ENSG00000130706, ENSG00000226332	LAMA5, ADRM1, ENSG00000226332			6227, 81928	ENSG00000273619, ENSG00000171858, ENSG00000149679	ENSG00000273619, RPS21, CABLES2
chr20	62300001	62310000	chr20	62390001	62400000	FALSE	FALSE	FALSE	TRUE	FALSE	FALSE	FALSE	FALSE	TRUE	FALSE	FALSE	FALSE	FALSE	1.94563	2.41504	1.49353	1.21114	1.16549	0.912891	1.45112	1.23734	3911, 11047	ENSG00000130702, ENSG00000130706, ENSG00000226332	LAMA5, ADRM1, ENSG00000226332			81928	ENSG00000273619, ENSG00000149679	ENSG00000273619, CABLES2
chr20	62400001	62410000	chr20	62490001	62500000	FALSE	FALSE	FALSE	FALSE	TRUE	FALSE	FALSE	FALSE	FALSE	TRUE	FALSE	FALSE	FALSE	0.8375	1.11587	2.57263	1.76857	1.23117	1.8484	1.38702	1.65272	81928	ENSG00000275437, ENSG00000149679	ENSG00000275437, CABLES2
chr20	62400001	62410000	chr20	62620001	62630000	TRUE	FALSE	FALSE	TRUE	FALSE	TRUE	FALSE	FALSE	TRUE	FALSE	TRUE	FALSE	FALSE	1.29972	3.36171	2.38485	3.44939	3.14622	4.16407	1.21304	1.78242	81928	ENSG00000275437, ENSG00000149679	ENSG00000275437, CABLES2				ENSG00000229882	ENSG00000229882
chr20	62400001	62410000	chr20	62640001	62650000	FALSE	TRUE	FALSE	FALSE	FALSE	FALSE	TRUE	FALSE	FALSE	FALSE	FALSE	TRUE	FALSE	2.60027	3.59388	2.34888	1.21432	2.82926	1.88758	3.03452	2.53296	81928	ENSG00000275437, ENSG00000149679	ENSG00000275437, CABLES2			28231	ENSG00000232121, ENSG00000167046, ENSG00000101187, ENSG00000277496	ENSG00000232121, ENSG00000167046, SLCO4A1, ENSG00000277496
chr20	62400001	62410000	chr20	62790001	62800000	FALSE	TRUE	FALSE	FALSE	TRUE	FALSE	FALSE	FALSE	FALSE	TRUE	FALSE	TRUE	FALSE	4.65783	4.3688	2.53817	5.79929	2.1238	1.21685	2.5346	2.24024	81928	ENSG00000275437, ENSG00000149679	ENSG00000275437, CABLES2			55257, 11054	ENSG00000101189, ENSG00000060491	MRGBP, OGFR
chr20	62400001	62410000	chr20	62800001	62810000	FALSE	FALSE	FALSE	TRUE	FALSE	FALSE	FALSE	FALSE	TRUE	FALSE	FALSE	FALSE	FALSE	3.68662	5.33163	1.83957	1.5044	2.40107	4.81738	2.43799	2.01242	81928	ENSG00000275437, ENSG00000149679	ENSG00000275437, CABLES2			55257, 101409261, 11054	ENSG00000101189, ENSG00000229873, ENSG00000060491	MRGBP, ENSG00000229873, OGFR
chr20	62410001	62420000	chr20	62620001	62630000	FALSE	FALSE	FALSE	FALSE	TRUE	FALSE	FALSE	FALSE	FALSE	TRUE	FALSE	FALSE	FALSE	2.48469	0.522388	2.75078	3.16707	2.07787	3.13902	1.87712	2.43489	140893, 81928	ENSG00000130701, ENSG00000275437, ENSG00000149679	RBBP8NL, ENSG00000275437, CABLES2				ENSG00000229882	ENSG00000229882
chr20	62420001	62430000	chr20	62800001	62810000	TRUE	FALSE	FALSE	FALSE	FALSE	TRUE	FALSE	FALSE	FALSE	FALSE	TRUE	FALSE	FALSE	3.07888	0.864818	2.02333	1.16714	2.09555	2.23678	1.55753	2.19963	140893	ENSG00000130701, ENSG00000233017	RBBP8NL, ENSG00000233017			55257, 101409261, 11054	ENSG00000101189, ENSG00000229873, ENSG00000060491	MRGBP, ENSG00000229873, OGFR
chr20	62450001	62460000	chr20	62790001	62800000	FALSE	FALSE	FALSE	FALSE	TRUE	FALSE	FALSE	FALSE	FALSE	TRUE	FALSE	FALSE	FALSE	2.84955	5.16485	1.84337	3.29856	3.03143	1.36556	2.4233	1.70161						55257, 11054	ENSG00000101189, ENSG00000060491	MRGBP, OGFR
chr20	62500001	62510000	chr20	62610001	62620000	FALSE	FALSE	FALSE	FALSE	TRUE	FALSE	FALSE	FALSE	FALSE	TRUE	FALSE	FALSE	FALSE	2.09759	2.21341	3.1805	1.39328	2.4424	1.82735	1.08601	2.43953
chr20	62500001	62510000	chr20	62620001	62630000	FALSE	TRUE	FALSE	FALSE	FALSE	FALSE	TRUE	FALSE	FALSE	FALSE	FALSE	TRUE	FALSE	2.18301	3.44614	2.41395	2.246	1.68243	3.03965	1.95195	2.16726							ENSG00000229882	ENSG00000229882
chr20	62500001	62510000	chr20	62790001	62800000	FALSE	FALSE	FALSE	FALSE	TRUE	FALSE	FALSE	FALSE	FALSE	TRUE	FALSE	FALSE	FALSE	3.92532	1.3173	1.83934	0.880492	2.16784	1.55719	1.59461	2.20829						55257, 11054	ENSG00000101189, ENSG00000060491	MRGBP, OGFR
chr20	62500001	62510000	chr20	62800001	62810000	TRUE	FALSE	FALSE	FALSE	FALSE	TRUE	FALSE	FALSE	FALSE	FALSE	TRUE	FALSE	FALSE	2.12368	2.42602	1.47865	2.95597	1.64549	1.03316	0.539904	1.87791						55257, 101409261, 11054	ENSG00000101189, ENSG00000229873, ENSG00000060491	MRGBP, ENSG00000229873, OGFR
chr20	62650001	62660000	chr20	62840001	62850000	FALSE	FALSE	FALSE	FALSE	TRUE	FALSE	FALSE	FALSE	FALSE	TRUE	FALSE	FALSE	FALSE	1.41288	0.727859	1.11605	0.36564	1.74966	1.51534	1.80847	2.08041	28231	ENSG00000101187, ENSG00000277496, ENSG00000276317	SLCO4A1, ENSG00000277496, ENSG00000276317			1299, 10732	ENSG00000092758, ENSG00000101190, ENSG00000233838	COL9A3, TCFL5, DPH3P1
chr20	62660001	62670000	chr20	62790001	62800000	TRUE	FALSE	FALSE	FALSE	TRUE	FALSE	FALSE	FALSE	FALSE	TRUE	TRUE	FALSE	FALSE	2.61295	2.16914	3.19827	4.88609	2.46689	4.25353	2.26913	3.49023	28231, 100127888	ENSG00000101187, ENSG00000232803	SLCO4A1, ENSG00000232803			55257, 11054	ENSG00000101189, ENSG00000060491	MRGBP, OGFR
chr20	62670001	62680000	chr20	62780001	62790000	FALSE	TRUE	FALSE	TRUE	FALSE	FALSE	TRUE	FALSE	TRUE	FALSE	FALSE	TRUE	FALSE	2.69644	2.33031	2.31484	4.63814	2.34218	4.39016	2.06429	3.41095	28231, 100127888	ENSG00000101187, ENSG00000232803	SLCO4A1, ENSG00000232803			100652730	ENSG00000228705	LINC00659
chr20	62870001	62880000	chr20	63000001	63010000	FALSE	FALSE	FALSE	FALSE	TRUE	FALSE	FALSE	FALSE	FALSE	TRUE	FALSE	FALSE	FALSE	1.18823	3.52802	1.94812	1.11051	1.22304	1.76875	0.266928	2.08687	11083	ENSG00000236527, ENSG00000101191	ARF4P2, DIDO1			128408, 63930	ENSG00000125533, ENSG00000272259	BHLHE23, LINC01749
chr20	62950001	62960000	chr20	63190001	63200000	TRUE	FALSE	FALSE	FALSE	FALSE	TRUE	FALSE	FALSE	FALSE	FALSE	TRUE	FALSE	FALSE	2.66301	4.72344	1.12661	0.863454	5.92793	4.82962	1.19032	1.67637	63910	ENSG00000101194	SLC17A9			54915	ENSG00000149658	YTHDF1
chr20	62960001	62970000	chr20	63170001	63180000	FALSE	FALSE	FALSE	FALSE	TRUE	FALSE	FALSE	FALSE	FALSE	TRUE	FALSE	FALSE	FALSE	3.38703	3.05991	1.86714	2.83839	4.07739	6.84131	2.19088	1.65104	63910	ENSG00000101194	SLC17A9			406909	ENSG00000207598, ENSG00000231977	ENSG00000207598, ENSG00000231977
chr20	62960001	62970000	chr20	63220001	63230000	FALSE	TRUE	FALSE	FALSE	FALSE	FALSE	TRUE	FALSE	FALSE	FALSE	FALSE	TRUE	FALSE	3.88855	5.60207	1.31161	1.10416	1.50009	6.18789	1.76399	1.41347	63910	ENSG00000101194	SLC17A9			54915	ENSG00000149658	YTHDF1
chr20	62970001	62980000	chr20	63190001	63200000	FALSE	TRUE	FALSE	FALSE	FALSE	FALSE	TRUE	FALSE	FALSE	FALSE	FALSE	TRUE	FALSE	3.11277	0.941325	1.30771	1.99169	3.18201	0.531607	4.34624	1.89351						54915	ENSG00000149658	YTHDF1
chr20	63030001	63040000	chr20	63380001	63390000	FALSE	FALSE	FALSE	FALSE	TRUE	FALSE	FALSE	FALSE	FALSE	TRUE	FALSE	FALSE	FALSE	1.62678	3.67562	1.30629	1.41597	1.75539	1.75849		1.22067	100144597, 63930	ENSG00000237119, ENSG00000272259, ENSG00000125514	LINC01056, LINC01749, LINC00029			1137	ENSG00000101204	CHRNA4
chr20	63050001	63060000	chr20	63170001	63180000	FALSE	FALSE	FALSE	FALSE	TRUE	FALSE	FALSE	FALSE	FALSE	TRUE	FALSE	FALSE	FALSE	3.64905	2.98498	2.6327	2.48178	2.62111	5.9444	2.15548	2.90584	100144597, 63930	ENSG00000237119, ENSG00000272259	LINC01056, LINC01749			406909	ENSG00000207598, ENSG00000231977	ENSG00000207598, ENSG00000231977
chr20	63050001	63060000	chr20	63180001	63190000	FALSE	FALSE	FALSE	TRUE	FALSE	FALSE	FALSE	FALSE	TRUE	FALSE	FALSE	FALSE	FALSE	2.94784	4.08545	1.4949	2.80793	4.30247	3.45785	3.35728	2.19027	100144597, 63930	ENSG00000237119, ENSG00000272259	LINC01056, LINC01749				ENSG00000231977	ENSG00000231977
chr20	63060001	63070000	chr20	63170001	63180000	TRUE	TRUE	FALSE	FALSE	FALSE	TRUE	TRUE	FALSE	FALSE	FALSE	FALSE	FALSE	FALSE	2.34248	2.17802	2.27274	2.57299	2.5708	4.67004	1.03772	2.27936	63930	ENSG00000272259	LINC01749			406909	ENSG00000207598, ENSG00000231977	ENSG00000207598, ENSG00000231977
chr20	63080001	63090000	chr20	63380001	63390000	FALSE	FALSE	FALSE	FALSE	TRUE	FALSE	FALSE	FALSE	FALSE	TRUE	FALSE	FALSE	FALSE	1.28172	0.608863	1.349	0.793348	0.787444	1.50529	0.961218	1.9763	63930	ENSG00000272259	LINC01749			1137	ENSG00000101204	CHRNA4
chr20	63090001	63100000	chr20	63170001	63180000	FALSE	FALSE	FALSE	TRUE	FALSE	FALSE	FALSE	FALSE	TRUE	FALSE	FALSE	FALSE	FALSE	2.1933	2.67274	1.42506	2.48079	1.57871	1.51019	1.03571	1.52718	768097	ENSG00000231133, ENSG00000274915, ENSG00000225978	HAR1B, ENSG00000274915, HAR1A			406909	ENSG00000207598, ENSG00000231977	ENSG00000207598, ENSG00000231977
chr20	63190001	63200000	chr20	63280001	63290000	FALSE	FALSE	FALSE	FALSE	TRUE	FALSE	FALSE	FALSE	FALSE	TRUE	FALSE	FALSE	FALSE	1.33114	0.718927	1.80207	1.2147	1.32536	1.4416	1.13334	1.59065	54915	ENSG00000149658	YTHDF1			55738, 100422945, 57642	ENSG00000101199, ENSG00000266104, ENSG00000101203	ARFGAP1, MIR4326, COL20A1
chr20	63190001	63200000	chr20	63390001	63400000	FALSE	FALSE	FALSE	FALSE	TRUE	FALSE	FALSE	FALSE	FALSE	TRUE	FALSE	FALSE	FALSE	2.43784	1.21919	1.78889	1.36995	2.64796	1.20617	2.32602	1.14071	54915	ENSG00000149658	YTHDF1
chr20	63290001	63300000	chr20	63380001	63390000	FALSE	TRUE	FALSE	FALSE	FALSE	FALSE	TRUE	FALSE	FALSE	FALSE	FALSE	TRUE	FALSE	2.33526	2.98728	3.22443	3.52664	3.1525	3.57958	2.45983	2.50253	57642	ENSG00000101203	COL20A1			1137	ENSG00000101204	CHRNA4
chr20	63290001	63300000	chr20	63480001	63490000	FALSE	FALSE	FALSE	FALSE	TRUE	FALSE	FALSE	FALSE	FALSE	TRUE	FALSE	FALSE	FALSE	1.24603	0.662619	1.72775	1.33286	1.06667	2.9026	1.5902	2.17051	57642	ENSG00000101203	COL20A1			1917	ENSG00000101210	EEF1A2		rs7265428
chr20	63300001	63310000	chr20	63380001	63390000	FALSE	FALSE	FALSE	FALSE	TRUE	FALSE	FALSE	FALSE	FALSE	TRUE	FALSE	FALSE	FALSE	1.84526	1.69548	3.02121	1.93055	3.11645	4.03166	2.39545	2.66561	57642	ENSG00000101203	COL20A1			1137	ENSG00000101204	CHRNA4
chr20	63420001	63430000	chr20	63510001	63520000	FALSE	TRUE	FALSE	FALSE	FALSE	FALSE	TRUE	FALSE	FALSE	FALSE	FALSE	TRUE	FALSE	1.89172	1.98276	1.99758	2.30753	1.45253	1.96171	0.952827	1.96944	3785	ENSG00000280936, ENSG00000075043	ENSG00000280936, KCNQ2			79144	ENSG00000125534	PPDPF		rs1757703, rs1741606, rs1741605, rs8184393, rs76207710, rs16983774, rs8125543, rs60594622, rs59561424, rs79263141, rs80340538, rs57457685, rs3746354, rs113264400
chr20	63520001	63530000	chr20	63850001	63860000	FALSE	TRUE	FALSE	FALSE	FALSE	FALSE	TRUE	FALSE	FALSE	FALSE	FALSE	TRUE	FALSE	3.44982	3.14925	3.29719	3.47783	3.43566	1.46197	4.02799	2.41518	79144, 5753	ENSG00000125534, ENSG00000101213	PPDPF, PTK6		rs8125175, rs382241, rs396823, rs446127, rs387098, rs437427, rs427230, rs428035, rs440684, rs375990, rs436336, rs409015, rs373818	140701	ENSG00000183260	ABHD16B
chr20	63530001	63540000	chr20	63860001	63870000	FALSE	FALSE	FALSE	FALSE	TRUE	FALSE	FALSE	FALSE	FALSE	TRUE	FALSE	FALSE	FALSE	1.74228	3.80047	2.72935	1.672	2.32407	1.52029	1.42745	1.58847	5753, 6725	ENSG00000101213, ENSG00000275812, ENSG00000125508	PTK6, ENSG00000275812, SRMS		rs310645	112268269, 7165, 140701	ENSG00000268858, ENSG00000101150, ENSG00000183260	ENSG00000268858, TPD52L2, ABHD16B
chr20	63530001	63540000	chr20	64040001	64050000	FALSE	FALSE	FALSE	FALSE	TRUE	FALSE	FALSE	FALSE	FALSE	TRUE	FALSE	FALSE	FALSE	2.83335	1.80878	2.6367	2.4457	2.5075	3.28132	2.85161	2.27771	5753, 6725	ENSG00000101213, ENSG00000275812, ENSG00000125508	PTK6, ENSG00000275812, SRMS		rs310645	54345, 6919	ENSG00000203883, ENSG00000171703	SOX18, TCEA2
chr20	63540001	63550000	chr20	63740001	63750000	FALSE	TRUE	FALSE	FALSE	TRUE	FALSE	FALSE	FALSE	FALSE	TRUE	FALSE	TRUE	FALSE	1.90746	1.07188	2.37821	1.39415	1.12117	0.846715	2.8022	1.72246	5753, 79025, 6725	ENSG00000101213, ENSG00000275812, ENSG00000125531, ENSG00000125508	PTK6, ENSG00000275812, FNDC11, SRMS		rs310653	140685, 56731	ENSG00000130584, ENSG00000273047, ENSG00000125520, ENSG00000229299	ZBTB46, ENSG00000273047, SLC2A4RG, ENSG00000229299
chr20	63540001	63550000	chr20	63850001	63860000	FALSE	FALSE	FALSE	TRUE	FALSE	FALSE	FALSE	FALSE	TRUE	FALSE	FALSE	FALSE	FALSE	1.45725	1.39387	2.50418	3.14119	3.93675	3.10512	2.71966	2.23983	5753, 79025, 6725	ENSG00000101213, ENSG00000275812, ENSG00000125531, ENSG00000125508	PTK6, ENSG00000275812, FNDC11, SRMS		rs310653	140701	ENSG00000183260	ABHD16B
chr20	63540001	63550000	chr20	63950001	63960000	FALSE	FALSE	FALSE	FALSE	TRUE	FALSE	FALSE	FALSE	FALSE	TRUE	FALSE	FALSE	FALSE	3.35216	7.29369	4.62837	4.13032	4.6009	5.75075	3.31251	3.64985	5753, 79025, 6725	ENSG00000101213, ENSG00000275812, ENSG00000125531, ENSG00000125508	PTK6, ENSG00000275812, FNDC11, SRMS		rs310653	54963, 57473, 100113386	ENSG00000198276, ENSG00000196700, ENSG00000280213	UCKL1, ZNF512B, ENSG00000280213
chr20	63540001	63550000	chr20	63970001	63980000	FALSE	TRUE	FALSE	FALSE	FALSE	FALSE	TRUE	FALSE	FALSE	FALSE	FALSE	TRUE	FALSE	2.9325	3.69148	2.75386	3.88759	0.859874	4.23402	1.773	2.69357	5753, 79025, 6725	ENSG00000101213, ENSG00000275812, ENSG00000125531, ENSG00000125508	PTK6, ENSG00000275812, FNDC11, SRMS		rs310653	57473, 140700, 24148	ENSG00000196700, ENSG00000130590, ENSG00000101161	ZNF512B, SAMD10, PRPF6
chr20	63690001	63700000	chr20	63960001	63970000	FALSE	FALSE	FALSE	FALSE	TRUE	FALSE	FALSE	FALSE	FALSE	TRUE	FALSE	FALSE	FALSE	2.95593	3.64249	2.67787	3.26984	1.68326	5.23801	3.20875	2.64543	100533107, 8771, 10139, 51750	ENSG00000026036, ENSG00000243509, ENSG00000101246, ENSG00000258366	ENSG00000026036, TNFRSF6B, ARFRP1, RTEL1			54963, 57473	ENSG00000198276, ENSG00000196700	UCKL1, ZNF512B		rs118145054
chr20	63700001	63710000	chr20	63860001	63870000	FALSE	TRUE	FALSE	FALSE	FALSE	FALSE	TRUE	FALSE	FALSE	FALSE	FALSE	TRUE	FALSE	3.64094	2.27099	1.9481	3.11278	3.26319	4.24341	1.13392	1.57219	10139, 84619	ENSG00000101246, ENSG00000197114, ENSG00000273154	ARFRP1, ZGPAT, ENSG00000273154			112268269, 7165, 140701	ENSG00000268858, ENSG00000101150, ENSG00000183260	ENSG00000268858, TPD52L2, ABHD16B
chr20	63710001	63720000	chr20	63950001	63960000	FALSE	TRUE	FALSE	FALSE	FALSE	FALSE	TRUE	FALSE	FALSE	FALSE	FALSE	TRUE	FALSE	2.49517	2.69235	2.39924	1.99576	3.06301	2.63421	1.525	3.59042	10139, 84619	ENSG00000101246, ENSG00000197114, ENSG00000273154	ARFRP1, ZGPAT, ENSG00000273154			54963, 57473, 100113386	ENSG00000198276, ENSG00000196700, ENSG00000280213	UCKL1, ZNF512B, ENSG00000280213
chr20	63760001	63770000	chr20	63970001	63980000	FALSE	FALSE	FALSE	FALSE	TRUE	FALSE	FALSE	FALSE	FALSE	TRUE	FALSE	FALSE	FALSE	1.43811	1.94075	2.39658	0.863476	2.48822	2.39312	1.39565	1.68269	140685	ENSG00000130584	ZBTB46			57473, 140700, 24148	ENSG00000196700, ENSG00000130590, ENSG00000101161	ZNF512B, SAMD10, PRPF6
chr20	63770001	63780000	chr20	63850001	63860000	TRUE	FALSE	FALSE	FALSE	FALSE	TRUE	FALSE	FALSE	FALSE	FALSE	TRUE	FALSE	FALSE	2.81475	2.72572	3.79062	2.9909	3.08477	1.64567	1.78478	2.75465	140685	ENSG00000130584	ZBTB46			140701	ENSG00000183260	ABHD16B
chr20	63770001	63780000	chr20	63860001	63870000	FALSE	FALSE	FALSE	FALSE	TRUE	FALSE	FALSE	FALSE	FALSE	TRUE	FALSE	FALSE	FALSE	2.06423	2.27317	2.73745	2.53382	1.71803	2.23137	2.09985	2.47728	140685	ENSG00000130584	ZBTB46			112268269, 7165, 140701	ENSG00000268858, ENSG00000101150, ENSG00000183260	ENSG00000268858, TPD52L2, ABHD16B
chr20	63770001	63780000	chr20	63950001	63960000	FALSE	FALSE	FALSE	FALSE	TRUE	FALSE	FALSE	FALSE	FALSE	TRUE	FALSE	FALSE	FALSE	4.62667	0.619084	2.31014	2.70162	2.26456	2.30333	3.41398	1.3982	140685	ENSG00000130584	ZBTB46			54963, 57473, 100113386	ENSG00000198276, ENSG00000196700, ENSG00000280213	UCKL1, ZNF512B, ENSG00000280213
chr20	63970001	63980000	chr20	64120001	64130000	FALSE	TRUE	FALSE	FALSE	FALSE	FALSE	TRUE	FALSE	FALSE	FALSE	FALSE	TRUE	FALSE	1.54014	3.11406	1.12833	3.31706	4.6466		1.44357	0.764632	57473, 140700, 24148	ENSG00000196700, ENSG00000130590, ENSG00000101161	ZNF512B, SAMD10, PRPF6			4661	ENSG00000196132	MYT1
chr20	64090001	64100000	chr20	64260001	64270000	FALSE	TRUE	FALSE	FALSE	FALSE	FALSE	TRUE	FALSE	FALSE	FALSE	FALSE	TRUE	FALSE	2.9144	3.81099	1.55878	2.25962	1.60385	1.38857	1.96954	2.12832	4987, 4661	ENSG00000286999, ENSG00000125510, ENSG00000196132	ENSG00000286999, OPRL1, MYT1			55251	ENSG00000203880	PCMTD2
chr21	14400001	14410000	chr21	15590001	15600000	FALSE	TRUE	FALSE	FALSE	FALSE	FALSE	TRUE	FALSE	FALSE	FALSE	FALSE	TRUE	FALSE	6.7094		9.06627		3.59352	14.2287	7.36282	3.99723						101927745	ENSG00000229425	ENSG00000229425
chr21	14420001	14430000	chr21	14840001	14850000	FALSE	FALSE	FALSE	FALSE	TRUE	FALSE	FALSE	FALSE	FALSE	TRUE	FALSE	FALSE	FALSE	4.70202	2.87593	3.97693	4.2956	5.94613	4.70531	3.1545	4.26604							ENSG00000281903, ENSG00000235609	LINC02246, ENSG00000235609
chr21	14420001	14430000	chr21	14860001	14870000	FALSE	TRUE	FALSE	FALSE	FALSE	FALSE	TRUE	FALSE	FALSE	FALSE	FALSE	TRUE	FALSE	2.758	5.47233	2.67641	4.18559	5.39675	4.3421	1.65963	2.90309							ENSG00000281903, ENSG00000235609	LINC02246, ENSG00000235609
chr21	14430001	14440000	chr21	15480001	15490000	FALSE	TRUE	FALSE	FALSE	FALSE	FALSE	TRUE	FALSE	FALSE	FALSE	FALSE	TRUE	FALSE	10.1379		9.21386	9.67606	3.37964	6.80854	7.30679	6.62388						101927745	ENSG00000229425	ENSG00000229425
chr21	14440001	14450000	chr21	14730001	14740000	FALSE	FALSE	FALSE	FALSE	TRUE	FALSE	FALSE	FALSE	FALSE	TRUE	FALSE	FALSE	FALSE	3.26203	1.80639	4.53825	4.17637		1.05352	2.26466	5.24925							ENSG00000232884	ENSG00000232884
chr21	14860001	14870000	chr21	15060001	15070000	FALSE	FALSE	FALSE	FALSE	TRUE	FALSE	FALSE	FALSE	FALSE	TRUE	FALSE	FALSE	FALSE	1.25457	1.2703	2.01855	4.18188	2.71654	0.68612	2.25877	2.09006		ENSG00000281903, ENSG00000235609	LINC02246, ENSG00000235609			121832815, 8204	ENSG00000236471, ENSG00000180530	ENSG00000236471, NRIP1		rs13049809, rs8132775, rs8134737, rs2823030, rs2823031, rs8134842, rs2253780, rs2823034, rs2823035
chr21	14860001	14870000	chr21	15220001	15230000	FALSE	FALSE	FALSE	FALSE	TRUE	FALSE	FALSE	FALSE	FALSE	TRUE	FALSE	FALSE	FALSE	1.41559		3.21704	3.06081	2.72006	1.16226	2.29629	2.17116		ENSG00000281903, ENSG00000235609	LINC02246, ENSG00000235609				ENSG00000288555	ENSG00000288555
chr21	14860001	14870000	chr21	15480001	15490000	FALSE	TRUE	FALSE	FALSE	TRUE	FALSE	FALSE	FALSE	FALSE	TRUE	FALSE	TRUE	FALSE	2.97665	3.00622	8.51916	4.5382	5.48371	3.19606		7.06166		ENSG00000281903, ENSG00000235609	LINC02246, ENSG00000235609			101927745	ENSG00000229425	ENSG00000229425
chr21	14870001	14880000	chr21	15060001	15070000	FALSE	TRUE	FALSE	FALSE	FALSE	FALSE	TRUE	FALSE	FALSE	FALSE	FALSE	TRUE	FALSE	2.33466	1.50229	2.28591	1.55521	2.35213	1.72745	0.903121	1.30974		ENSG00000281903, ENSG00000235609	LINC02246, ENSG00000235609			121832815, 8204	ENSG00000236471, ENSG00000180530	ENSG00000236471, NRIP1		rs13049809, rs8132775, rs8134737, rs2823030, rs2823031, rs8134842, rs2253780, rs2823034, rs2823035
chr21	15060001	15070000	chr21	15220001	15230000	FALSE	FALSE	FALSE	FALSE	TRUE	FALSE	FALSE	FALSE	FALSE	TRUE	FALSE	FALSE	FALSE	1.09283	2.08051	2.51253		1.76089	1.36435		2.35984	121832815, 8204	ENSG00000236471, ENSG00000180530	ENSG00000236471, NRIP1		rs13049809, rs8132775, rs8134737, rs2823030, rs2823031, rs8134842, rs2253780, rs2823034, rs2823035		ENSG00000288555	ENSG00000288555
chr21	15060001	15070000	chr21	15480001	15490000	FALSE	FALSE	FALSE	FALSE	TRUE	FALSE	FALSE	FALSE	FALSE	TRUE	FALSE	FALSE	FALSE	3.52827	6.54572	3.88588	2.35033	3.14044	3.81845	9.73983	3.83786	121832815, 8204	ENSG00000236471, ENSG00000180530	ENSG00000236471, NRIP1		rs13049809, rs8132775, rs8134737, rs2823030, rs2823031, rs8134842, rs2253780, rs2823034, rs2823035	101927745	ENSG00000229425	ENSG00000229425
chr21	15070001	15080000	chr21	15480001	15490000	FALSE	TRUE	FALSE	FALSE	FALSE	FALSE	TRUE	FALSE	FALSE	FALSE	FALSE	TRUE	FALSE	2.54287		3.86418	3.87019		5.23441	7.43055	3.9974	8204	ENSG00000180530	NRIP1			101927745	ENSG00000229425	ENSG00000229425
chr21	15250001	15260000	chr21	15460001	15470000	FALSE	FALSE	FALSE	FALSE	TRUE	FALSE	FALSE	FALSE	FALSE	TRUE	FALSE	FALSE	FALSE	1.20661	6.50001	3.28639	2.39261	1.29005	1.63369	1.01528	2.66477						101927745	ENSG00000229425	ENSG00000229425
chr21	15290001	15300000	chr21	15470001	15480000	FALSE	FALSE	FALSE	FALSE	TRUE	FALSE	FALSE	FALSE	FALSE	TRUE	FALSE	FALSE	FALSE	1.91998	2.92295	2.0741		1.24396	0.82013	2.87101	2.04192						101927745	ENSG00000229425	ENSG00000229425
chr21	16070001	16080000	chr21	16300001	16310000	FALSE	FALSE	TRUE	FALSE	FALSE	FALSE	FALSE	TRUE	FALSE	FALSE	FALSE	FALSE	TRUE	2.83894	2.00989	3.89691	2.86646	4.05494	2.6951	2.76621	4.1784	388815	ENSG00000215386	MIR99AHG			388815	ENSG00000215386, ENSG00000270071	MIR99AHG, ENSG00000270071
chr21	16080001	16090000	chr21	16300001	16310000	FALSE	FALSE	FALSE	FALSE	TRUE	FALSE	FALSE	FALSE	FALSE	TRUE	FALSE	FALSE	FALSE	2.21959	2.34656	3.20166	2.89434	4.83013		4.1755	2.48407	388815	ENSG00000215386	MIR99AHG			388815	ENSG00000215386, ENSG00000270071	MIR99AHG, ENSG00000270071
chr21	16080001	16090000	chr21	16340001	16350000	FALSE	FALSE	TRUE	FALSE	FALSE	FALSE	FALSE	TRUE	FALSE	FALSE	FALSE	FALSE	TRUE		2.29351	2.72937	1.05517	1.86988	3.30032	5.09005	3.08497	388815	ENSG00000215386	MIR99AHG			388815	ENSG00000215386	MIR99AHG
chr21	16440001	16450000	chr21	16600001	16610000	FALSE	FALSE	FALSE	FALSE	TRUE	FALSE	FALSE	FALSE	FALSE	TRUE	FALSE	FALSE	FALSE	2.60361	1.70151	2.26203	3.2706	1.45361			1.73629	388815	ENSG00000215386	MIR99AHG			388815	ENSG00000215386	MIR99AHG
chr21	17380001	17390000	chr21	17580001	17590000	TRUE	FALSE	TRUE	FALSE	FALSE	TRUE	FALSE	TRUE	FALSE	FALSE	FALSE	FALSE	FALSE	3.32611	3.35429	4.27548	3.86198		3.99132	1.74356	3.96144						1525	ENSG00000154639	CXADR
chr21	17380001	17390000	chr21	17590001	17600000	FALSE	TRUE	FALSE	FALSE	FALSE	FALSE	TRUE	FALSE	FALSE	FALSE	FALSE	TRUE	FALSE	1.49961	1.49074	2.63744	3.4848	2.40406	3.27624	1.59018	4.19819						1525, 10950	ENSG00000154639, ENSG00000154640	CXADR, BTG3
chr21	17380001	17390000	chr21	17600001	17610000	FALSE	FALSE	FALSE	TRUE	FALSE	FALSE	FALSE	FALSE	TRUE	FALSE	FALSE	FALSE	FALSE	1.97956		2.99559	4.32217		2.48954	4.84442	2.28739						10950, 110806272	ENSG00000154640, ENSG00000280594	BTG3, ENSG00000280594
chr21	17390001	17400000	chr21	17560001	17570000	FALSE	FALSE	FALSE	FALSE	TRUE	FALSE	FALSE	FALSE	FALSE	TRUE	FALSE	FALSE	FALSE	2.78617	3.25978	3.58358	3.65389	1.01668	3.49535	4.52741	4.37639						1525	ENSG00000154639	CXADR
chr21	17390001	17400000	chr21	17660001	17670000	FALSE	TRUE	FALSE	FALSE	FALSE	FALSE	TRUE	FALSE	FALSE	FALSE	FALSE	TRUE	FALSE	0.418377		1.4556	0.86782	1.39124	0.917415	0.896835	1.08314							ENSG00000226956	ENSG00000226956
chr21	17660001	17670000	chr21	18030001	18040000	FALSE	FALSE	FALSE	FALSE	TRUE	FALSE	FALSE	FALSE	FALSE	TRUE	FALSE	FALSE	FALSE	1.17127	2.27659	1.34924	2.81621	1.96499	2.64208		1.67606		ENSG00000226956	ENSG00000226956			140578	ENSG00000227330, ENSG00000154645	ENSG00000227330, CHODL
chr21	17670001	17680000	chr21	17900001	17910000	FALSE	TRUE	FALSE	TRUE	FALSE	FALSE	TRUE	FALSE	TRUE	FALSE	FALSE	TRUE	FALSE	3.36207	4.78913	5.21765	5.63307	4.93015	1.486	0.606227	5.1762						140578	ENSG00000154645	CHODL
chr21	17680001	17690000	chr21	17910001	17920000	TRUE	FALSE	FALSE	FALSE	FALSE	TRUE	FALSE	FALSE	FALSE	FALSE	TRUE	FALSE	FALSE	3.39879	4.62832	3.56895	1.92612	1.67954	1.4693	2.72017	3.3462						140578	ENSG00000154645	CHODL
chr21	17680001	17690000	chr21	17920001	17930000	FALSE	FALSE	FALSE	FALSE	TRUE	FALSE	FALSE	FALSE	FALSE	TRUE	FALSE	FALSE	FALSE	1.47287	3.18499	2.35382	4.649	1.52549	3.87885	1.40706	2.52816						140578	ENSG00000154645	CHODL
chr21	17790001	17800000	chr21	17910001	17920000	FALSE	FALSE	FALSE	FALSE	TRUE	FALSE	FALSE	FALSE	FALSE	TRUE	FALSE	FALSE	FALSE	0.814415	0.770595	2.24809	1.30388	1.76339	1.52703	0.758927	1.70204	246312, 54149	ENSG00000240770, ENSG00000154642, ENSG00000244676	ENSG00000240770, C21orf91, ENSG00000244676			140578	ENSG00000154645	CHODL
chr21	17920001	17930000	chr21	18040001	18050000	FALSE	FALSE	FALSE	FALSE	TRUE	FALSE	FALSE	FALSE	FALSE	TRUE	FALSE	FALSE	FALSE	1.4046	2.19406	1.60077	0.80875	1.02691	0.903624	2.54586	1.96844	140578	ENSG00000154645	CHODL			140578	ENSG00000227330, ENSG00000154645	ENSG00000227330, CHODL
chr21	17920001	17930000	chr21	18160001	18170000	FALSE	FALSE	FALSE	FALSE	TRUE	FALSE	FALSE	FALSE	FALSE	TRUE	FALSE	FALSE	FALSE		1.67745	2.39105	1.09314	1.2379	0.913332	3.61277	2.36987	140578	ENSG00000154645	CHODL			140578	ENSG00000154645	CHODL
chr21	17920001	17930000	chr21	18220001	18230000	FALSE	FALSE	FALSE	FALSE	TRUE	FALSE	FALSE	FALSE	FALSE	TRUE	FALSE	FALSE	FALSE	5.17196		2.93674	2.56078	3.0877	2.26173		2.76859	140578	ENSG00000154645	CHODL			140578	ENSG00000154645	CHODL
chr21	18030001	18040000	chr21	18190001	18200000	FALSE	FALSE	FALSE	FALSE	TRUE	FALSE	FALSE	FALSE	FALSE	TRUE	FALSE	FALSE	FALSE	1.35027	3.3338	2.99325	2.22563		1.30861	3.81763	2.22897	140578	ENSG00000227330, ENSG00000154645	ENSG00000227330, CHODL			140578	ENSG00000154645	CHODL
chr21	18510001	18520000	chr21	20980001	20990000	FALSE	TRUE	FALSE	FALSE	FALSE	FALSE	TRUE	FALSE	FALSE	FALSE	FALSE	TRUE	FALSE	22.0107	25.5276	20.0642	19.4046	16.1208	27.2755	9.03558	12.1027
chr21	18530001	18540000	chr21	18910001	18920000	FALSE	FALSE	FALSE	FALSE	TRUE	FALSE	FALSE	FALSE	FALSE	TRUE	FALSE	FALSE	FALSE	0.618622		1.13339	3.79048	2.02334	1.18961	4.5988	2.71503							ENSG00000232193, ENSG00000279156	ENSG00000232193, ENSG00000279156
chr21	20580001	20590000	chr21	20880001	20890000	FALSE	FALSE	FALSE	FALSE	TRUE	FALSE	FALSE	FALSE	FALSE	TRUE	FALSE	FALSE	FALSE	1.19481	2.27696	1.96118		3.8327		4.5064	0.978855
chr21	21000001	21010000	chr21	21100001	21110000	FALSE	FALSE	FALSE	FALSE	TRUE	FALSE	FALSE	FALSE	FALSE	TRUE	FALSE	FALSE	FALSE	1.13759	3.42396	2.21279	0.779843	0.674016	2.46317	1.42852	2.10839	4685	ENSG00000154654	NCAM2			4685	ENSG00000154654	NCAM2
chr21	21720001	21730000	chr21	21910001	21920000	FALSE	FALSE	FALSE	FALSE	TRUE	FALSE	FALSE	FALSE	FALSE	TRUE	FALSE	FALSE	FALSE	0.738756	2.85319	1.55167	1.64548	2.53888		0.879509	1.81881	378828	ENSG00000238265	LINC00317
chr21	23120001	23130000	chr21	23390001	23400000	FALSE	FALSE	FALSE	FALSE	TRUE	FALSE	FALSE	FALSE	FALSE	TRUE	FALSE	FALSE	FALSE	1.94231	1.91513	3.11626	1.12818			1.0934	3.30973		ENSG00000286222, ENSG00000230972	ENSG00000286222, ENSG00000230972			266917	ENSG00000228592, ENSG00000223822	D21S2088E, EEF1A1P1
chr21	25060001	25070000	chr21	25310001	25320000	FALSE	TRUE	FALSE	FALSE	FALSE	FALSE	TRUE	FALSE	FALSE	FALSE	FALSE	TRUE	FALSE	0.805374		0.622562	0.75554	2.37071	3.36675	0.811961	1.47988		ENSG00000244278	ENSG00000244278				ENSG00000222042	ENSG00000222042
chr21	25430001	25440000	chr21	25700001	25710000	FALSE	FALSE	FALSE	FALSE	TRUE	FALSE	FALSE	FALSE	FALSE	TRUE	FALSE	FALSE	FALSE	0.443851		1.44948		1.18333	0.931	1.04252	0.915348	54072	ENSG00000185433	LINC00158			58494	ENSG00000154721	JAM2
chr21	25440001	25450000	chr21	25560001	25570000	FALSE	FALSE	FALSE	FALSE	TRUE	FALSE	FALSE	FALSE	FALSE	TRUE	FALSE	FALSE	FALSE	0.882553	0.938813	2.23372	1.87211		1.02513	2.03287	1.69488						406947, 114614	ENSG00000283904, ENSG00000234883	MIR155, MIR155HG
chr21	25600001	25610000	chr21	25730001	25740000	FALSE	TRUE	FALSE	FALSE	FALSE	FALSE	TRUE	FALSE	FALSE	FALSE	FALSE	TRUE	FALSE	2.50941	2.8106	1.95241	2.50062	3.61145	0.679618	2.96476	1.91947	54148	ENSG00000154719	MRPL39			2551, 522	ENSG00000154727, ENSG00000154723	GABPA, ATP5PF
chr21	25600001	25610000	chr21	26720001	26730000	FALSE	TRUE	FALSE	FALSE	FALSE	FALSE	TRUE	FALSE	FALSE	FALSE	FALSE	TRUE	FALSE	4.24914		4.30529	3.35917	3.4231		6.0406	6.68186	54148	ENSG00000154719	MRPL39
chr21	25610001	25620000	chr21	25700001	25710000	FALSE	FALSE	FALSE	TRUE	TRUE	FALSE	FALSE	FALSE	FALSE	FALSE	FALSE	FALSE	FALSE	2.28644	3.40569	3.25222	2.86092	3.23647	2.60143	2.07251	2.77499	54148	ENSG00000154719	MRPL39			58494	ENSG00000154721	JAM2
chr21	25610001	25620000	chr21	25820001	25830000	FALSE	FALSE	FALSE	FALSE	TRUE	FALSE	FALSE	FALSE	FALSE	TRUE	FALSE	FALSE	FALSE	0.766933	2.11113	1.72552	1.00784		0.618711	1.307	1.62981	54148	ENSG00000154719	MRPL39
chr21	25610001	25620000	chr21	25850001	25860000	FALSE	FALSE	FALSE	FALSE	TRUE	FALSE	FALSE	FALSE	FALSE	TRUE	FALSE	FALSE	FALSE	1.14775	3.29243	2.95924	1.59103			0.874443	1.96611	54148	ENSG00000154719	MRPL39
chr21	25630001	25640000	chr21	25710001	25720000	FALSE	TRUE	FALSE	FALSE	FALSE	FALSE	TRUE	FALSE	FALSE	FALSE	FALSE	TRUE	FALSE	2.34021	2.15196	1.84054	1.20191	2.60173	1.91482	1.36639	2.10798	58494, 100421428	ENSG00000154721, ENSG00000237731	JAM2, RNGTTP1			58494, 522	ENSG00000154721, ENSG00000154723	JAM2, ATP5PF
chr21	25740001	25750000	chr21	26160001	26170000	FALSE	TRUE	FALSE	FALSE	FALSE	FALSE	TRUE	FALSE	FALSE	FALSE	FALSE	TRUE	FALSE	3.65339		1.32066	3.79855	1.52377		3.92798	0.970062	2551, 522	ENSG00000154727, ENSG00000154723	GABPA, ATP5PF			351	ENSG00000224541, ENSG00000273492, ENSG00000142192	ENSG00000224541, ENSG00000273492, APP
chr21	25770001	25780000	chr21	26720001	26730000	FALSE	TRUE	FALSE	FALSE	FALSE	FALSE	TRUE	FALSE	FALSE	FALSE	FALSE	TRUE	FALSE	7.32993	7.89253	2.05483	8.73991	5.47153	23.0916	4.77141	4.16361	2551	ENSG00000154727	GABPA
chr21	25880001	25890000	chr21	26160001	26170000	FALSE	FALSE	FALSE	TRUE	FALSE	FALSE	FALSE	FALSE	TRUE	FALSE	FALSE	FALSE	FALSE	1.88525	4.29214	3.70666	3.52149	3.66368	5.74859	4.18948	3.18177	351	ENSG00000142192	APP			351	ENSG00000224541, ENSG00000273492, ENSG00000142192	ENSG00000224541, ENSG00000273492, APP
chr21	25890001	25900000	chr21	26000001	26010000	FALSE	FALSE	FALSE	FALSE	TRUE	FALSE	FALSE	FALSE	FALSE	TRUE	FALSE	FALSE	FALSE	1.67821	1.33434	1.46423	0.99111		4.07807	1.17134	1.79328	351	ENSG00000142192	APP			351	ENSG00000142192	APP
chr21	25890001	25900000	chr21	26160001	26170000	FALSE	FALSE	FALSE	FALSE	TRUE	FALSE	FALSE	FALSE	FALSE	TRUE	FALSE	FALSE	FALSE	2.54096	4.2357	2.9422	3.93032	4.56857	4.44196	1.35096	2.2156	351	ENSG00000142192	APP			351	ENSG00000224541, ENSG00000273492, ENSG00000142192	ENSG00000224541, ENSG00000273492, APP
chr21	25900001	25910000	chr21	26150001	26160000	FALSE	TRUE	FALSE	FALSE	FALSE	FALSE	TRUE	FALSE	FALSE	FALSE	FALSE	TRUE	FALSE	4.44197	3.0847	2.58314	2.96405	3.37298	5.54107	0.981544	3.3105	351	ENSG00000142192	APP			351	ENSG00000224541, ENSG00000142192	ENSG00000224541, APP
chr21	25910001	25920000	chr21	26160001	26170000	FALSE	FALSE	FALSE	TRUE	FALSE	FALSE	FALSE	FALSE	TRUE	FALSE	FALSE	FALSE	FALSE	5.22525	3.51658	2.69818	1.81561	2.65344	2.79711	5.76763	2.86146	351	ENSG00000142192	APP			351	ENSG00000224541, ENSG00000273492, ENSG00000142192	ENSG00000224541, ENSG00000273492, APP
chr21	25970001	25980000	chr21	26160001	26170000	FALSE	TRUE	FALSE	FALSE	FALSE	FALSE	TRUE	FALSE	FALSE	FALSE	FALSE	TRUE	FALSE	0.946739	1.66638	2.17881	2.97753	4.21924	5.01601	1.89455	2.19321	351	ENSG00000142192	APP			351	ENSG00000224541, ENSG00000273492, ENSG00000142192	ENSG00000224541, ENSG00000273492, APP
chr21	26010001	26020000	chr21	26150001	26160000	FALSE	FALSE	TRUE	FALSE	FALSE	FALSE	FALSE	TRUE	FALSE	FALSE	FALSE	FALSE	TRUE	1.92033	4.20351	3.55018	4.2105	1.93716	3.25258	2.92611	2.20387	351	ENSG00000142192	APP			351	ENSG00000224541, ENSG00000142192	ENSG00000224541, APP
chr21	26030001	26040000	chr21	26150001	26160000	FALSE	TRUE	FALSE	FALSE	FALSE	FALSE	TRUE	FALSE	FALSE	FALSE	FALSE	TRUE	FALSE	2.05612	1.01707	2.63187	2.34175	1.65017	4.68642	1.76234	2.55661	351	ENSG00000142192	APP			351	ENSG00000224541, ENSG00000142192	ENSG00000224541, APP
chr21	26160001	26170000	chr21	26720001	26730000	FALSE	FALSE	TRUE	FALSE	FALSE	FALSE	FALSE	TRUE	FALSE	FALSE	FALSE	FALSE	TRUE	1.93649	3.06763	3.28209	7.79202	3.37259	3.34044	2.79172	2.13151	351	ENSG00000224541, ENSG00000273492, ENSG00000142192	ENSG00000224541, ENSG00000273492, APP
chr21	26170001	26180000	chr21	26700001	26710000	FALSE	TRUE	FALSE	FALSE	FALSE	FALSE	TRUE	FALSE	FALSE	FALSE	FALSE	TRUE	FALSE	8.85151	1.97397	3.67011	6.89121	8.0448	10.2724	3.43621	4.56336	351	ENSG00000224541, ENSG00000273492, ENSG00000142192	ENSG00000224541, ENSG00000273492, APP
chr21	26840001	26850000	chr21	28050001	28060000	FALSE	TRUE	FALSE	FALSE	FALSE	FALSE	TRUE	FALSE	FALSE	FALSE	FALSE	TRUE	FALSE	15.4172	23.0556	13.506	8.32664	7.5816	25.5975	10.9863	6.51	9510	ENSG00000154734	ADAMTS1			284825	ENSG00000232079	LINC01697
chr21	26840001	26850000	chr21	28750001	28760000	FALSE	TRUE	FALSE	FALSE	FALSE	FALSE	TRUE	FALSE	FALSE	FALSE	FALSE	TRUE	FALSE	16.8762	7.09684	5.40442	6.14218	12.3811	5.66479	19.7078	17.8728	9510	ENSG00000154734	ADAMTS1
chr21	26850001	26860000	chr21	27570001	27580000	FALSE	FALSE	FALSE	FALSE	TRUE	FALSE	FALSE	FALSE	FALSE	TRUE	FALSE	FALSE	FALSE	1.30199	14.2988	8.21639	2.77915		8.52773		5.96735	9510	ENSG00000154734	ADAMTS1
chr21	26850001	26860000	chr21	27690001	27700000	FALSE	TRUE	FALSE	TRUE	TRUE	FALSE	FALSE	FALSE	FALSE	FALSE	FALSE	TRUE	FALSE	16.9154	12.3304	14.4304	17.7842	3.07189	19.6906	13.0774	18.1873	9510	ENSG00000154734	ADAMTS1
chr21	26870001	26880000	chr21	27200001	27210000	FALSE	FALSE	FALSE	FALSE	TRUE	FALSE	FALSE	FALSE	FALSE	TRUE	FALSE	FALSE	FALSE	1.83911		4.99162	4.3162		1.4306	2.74987	3.0103
chr21	26880001	26890000	chr21	27570001	27580000	FALSE	TRUE	FALSE	FALSE	FALSE	FALSE	TRUE	FALSE	FALSE	FALSE	FALSE	TRUE	FALSE	1.30733		6.73181	9.05081	8.83641	2.95169	3.30399	4.54999		ENSG00000223563	ENSG00000223563
chr21	27570001	27580000	chr21	27700001	27710000	FALSE	FALSE	FALSE	FALSE	TRUE	FALSE	FALSE	FALSE	FALSE	TRUE	FALSE	FALSE	FALSE	0.279017	1.11835	0.856709		2.2633	2.36903		1.90144
chr21	27700001	27710000	chr21	28040001	28050000	FALSE	TRUE	FALSE	FALSE	FALSE	FALSE	TRUE	FALSE	FALSE	FALSE	FALSE	TRUE	FALSE	4.01855	2.35978	5.62513	3.0394	5.49233	2.81922	2.57008	3.04061						284825	ENSG00000232079	LINC01697
chr21	27700001	27710000	chr21	28050001	28060000	FALSE	FALSE	FALSE	FALSE	TRUE	FALSE	FALSE	FALSE	FALSE	TRUE	FALSE	FALSE	FALSE	2.48712	6.573	2.75309	2.59172	1.66987	5.60878	2.25546	3.27698						284825	ENSG00000232079	LINC01697
chr21	27700001	27710000	chr21	28740001	28750000	FALSE	TRUE	FALSE	FALSE	FALSE	FALSE	TRUE	FALSE	FALSE	FALSE	FALSE	TRUE	FALSE	7.60309	11.5007	13.5333	6.80042	5.58786	12.8945	9.63587	7.43605							ENSG00000283300	U6
chr21	28050001	28060000	chr21	28320001	28330000	FALSE	FALSE	FALSE	FALSE	TRUE	FALSE	FALSE	FALSE	FALSE	TRUE	FALSE	FALSE	FALSE	2.07216	2.28298	2.31598	5.48595	1.61094	1.91654	3.96045	3.63769	284825	ENSG00000232079	LINC01697				ENSG00000232855	ENSG00000232855
chr21	28060001	28070000	chr21	28740001	28750000	FALSE	TRUE	FALSE	FALSE	FALSE	FALSE	TRUE	FALSE	FALSE	FALSE	FALSE	TRUE	FALSE	6.16689	3.19922	2.55833	11.2689			1.92927	3.02021	284825	ENSG00000232079	LINC01697				ENSG00000283300	U6
chr21	28340001	28350000	chr21	28740001	28750000	FALSE	FALSE	FALSE	FALSE	TRUE	FALSE	FALSE	FALSE	FALSE	TRUE	FALSE	FALSE	FALSE	4.0924	3.13179	2.20575	1.21964	4.02741		2.12888	2.95722		ENSG00000232855	ENSG00000232855				ENSG00000283300	U6
chr21	28510001	28520000	chr21	28740001	28750000	FALSE	TRUE	FALSE	FALSE	FALSE	FALSE	TRUE	FALSE	FALSE	FALSE	FALSE	TRUE	FALSE	1.40853	1.14277	2.59893	7.62075		2.41862	2.32613	2.40074		ENSG00000232855	ENSG00000232855				ENSG00000283300	U6
chr21	28520001	28530000	chr21	28730001	28740000	FALSE	FALSE	FALSE	FALSE	TRUE	FALSE	FALSE	FALSE	FALSE	TRUE	FALSE	FALSE	FALSE	1.38272		2.13183		1.01675	0.729676	1.96784	2.47979		ENSG00000232855	ENSG00000232855				ENSG00000283300	U6
chr21	28750001	28760000	chr21	28920001	28930000	FALSE	FALSE	FALSE	FALSE	TRUE	FALSE	FALSE	FALSE	FALSE	TRUE	FALSE	FALSE	FALSE	1.39509	1.01819	1.78757	0.592052	0.85742			1.99346						26046	ENSG00000198862	LTN1
chr21	28950001	28960000	chr21	29040001	29050000	FALSE	FALSE	FALSE	FALSE	TRUE	FALSE	FALSE	FALSE	FALSE	TRUE	FALSE	FALSE	FALSE	1.68606	5.19394	1.93481	1.81268	2.9658	2.1377	2.62112	1.52542	26046	ENSG00000198862	LTN1			10600	ENSG00000156256	USP16
chr21	29080001	29090000	chr21	29280001	29290000	FALSE	FALSE	FALSE	FALSE	TRUE	FALSE	FALSE	FALSE	FALSE	TRUE	FALSE	FALSE	FALSE	2.9824	1.33871	3.89256	2.73995	2.7935	6.20005	0.748874	1.8386	56911	ENSG00000156265	MAP3K7CL		rs9977696, rs9978171, rs9978281, rs8128170, rs2832163, rs2832164	193629, 571	ENSG00000215533, ENSG00000156273	LINC00189, BACH1		rs12482988
chr21	29080001	29090000	chr21	29370001	29380000	FALSE	FALSE	FALSE	FALSE	TRUE	FALSE	FALSE	FALSE	FALSE	TRUE	FALSE	FALSE	FALSE	2.00172		3.92818	5.67421		3.05912	2.22365	4.13881	56911	ENSG00000156265	MAP3K7CL		rs9977696, rs9978171, rs9978281, rs8128170, rs2832163, rs2832164	571	ENSG00000232118, ENSG00000228817, ENSG00000156273	ENSG00000232118, ENSG00000228817, BACH1
chr21	29090001	29100000	chr21	29290001	29300000	FALSE	TRUE	FALSE	FALSE	FALSE	FALSE	TRUE	FALSE	FALSE	FALSE	FALSE	TRUE	FALSE	2.51016	1.19691	3.48774	3.78199		2.05302	0.816789	3.46626	56911	ENSG00000156265	MAP3K7CL		rs3746845, rs2832171	571	ENSG00000156273	BACH1
chr21	29090001	29100000	chr21	29360001	29370000	FALSE	TRUE	FALSE	FALSE	FALSE	FALSE	TRUE	FALSE	FALSE	FALSE	FALSE	TRUE	FALSE	2.78992	3.55725	5.70586	3.52105	1.9721	2.13346	2.58246	3.11673	56911	ENSG00000156265	MAP3K7CL		rs3746845, rs2832171	571	ENSG00000248476, ENSG00000228817, ENSG00000156273	ENSG00000248476, ENSG00000228817, BACH1
chr21	29160001	29170000	chr21	29340001	29350000	FALSE	FALSE	FALSE	FALSE	TRUE	FALSE	FALSE	FALSE	FALSE	TRUE	FALSE	FALSE	FALSE	1.84749	1.08335	4.18669	3.50221	3.1243	2.25254	2.54305	4.96115	56911	ENSG00000156265	MAP3K7CL		rs138843609, rs2832229, rs2471948, rs2254962, rs2471949, rs2735967, rs2735965, rs2735964, rs2776253, rs2471950, rs2735962	571	ENSG00000248476, ENSG00000156273	ENSG00000248476, BACH1
chr21	29370001	29380000	chr21	29840001	29850000	FALSE	TRUE	FALSE	FALSE	FALSE	FALSE	TRUE	FALSE	FALSE	FALSE	FALSE	TRUE	FALSE	0.656744	2.62093	5.6589		3.94823	5.85412	1.55201	3.51019	571	ENSG00000232118, ENSG00000228817, ENSG00000156273	ENSG00000232118, ENSG00000228817, BACH1			2897	ENSG00000171189	GRIK1
chr21	29470001	29480000	chr21	29840001	29850000	FALSE	TRUE	FALSE	TRUE	TRUE	FALSE	FALSE	FALSE	FALSE	FALSE	FALSE	TRUE	FALSE	2.54235		4.35351	5.27335	3.09274	6.84759	1.34217	2.68092	571	ENSG00000156273	BACH1			2897	ENSG00000171189	GRIK1
chr21	29940001	29950000	chr21	30190001	30200000	FALSE	FALSE	FALSE	FALSE	TRUE	FALSE	FALSE	FALSE	FALSE	TRUE	FALSE	FALSE	FALSE	2.74024	3.66666	3.31427		1.30209	2.08575	5.52213	3.21635	2897	ENSG00000171189	GRIK1
chr21	30040001	30050000	chr21	30190001	30200000	FALSE	FALSE	FALSE	FALSE	TRUE	FALSE	FALSE	FALSE	FALSE	TRUE	FALSE	FALSE	FALSE	1.34539	2.83008	3.36233	3.05631	1.90859	1.98948	2.6628	2.06673
chr21	30340001	30350000	chr21	31070001	31080000	FALSE	TRUE	FALSE	FALSE	FALSE	FALSE	TRUE	FALSE	FALSE	FALSE	FALSE	TRUE	FALSE	4.57311	3.93232	5.93066	4.68989	2.38952	4.23922	4.43237	5.11845	643812, 337963	ENSG00000206107, ENSG00000186980	ENSG00000206107, ENSG00000186980
chr21	30830001	30840000	chr21	31080001	31090000	FALSE	FALSE	FALSE	FALSE	TRUE	FALSE	FALSE	FALSE	FALSE	TRUE	FALSE	FALSE	FALSE	1.03098		1.92978	0.989709	1.62821	2.1002	1.19816	2.46283	337878	ENSG00000274749	ENSG00000274749
chr21	30940001	30950000	chr21	31070001	31080000	FALSE	FALSE	FALSE	FALSE	TRUE	FALSE	FALSE	FALSE	FALSE	TRUE	FALSE	FALSE	FALSE	1.55444		1.84255	1.32898	2.06205	2.14935		2.31634
chr21	31090001	31100000	chr21	31340001	31350000	FALSE	FALSE	FALSE	FALSE	TRUE	FALSE	FALSE	FALSE	FALSE	TRUE	FALSE	FALSE	FALSE	1.26893		1.67509	1.81213		0.772133		0.693267						7074	ENSG00000156299, ENSG00000286643	TIAM1, ENSG00000286643
chr21	31090001	31100000	chr21	31590001	31600000	FALSE	FALSE	FALSE	TRUE	FALSE	FALSE	FALSE	FALSE	TRUE	FALSE	FALSE	FALSE	FALSE	9.13466	3.80083	10.1211	9.47649	2.73062	3.90199	7.30289	10.9163
chr21	31100001	31110000	chr21	31180001	31190000	FALSE	TRUE	FALSE	FALSE	TRUE	FALSE	FALSE	FALSE	FALSE	TRUE	FALSE	TRUE	FALSE	1.6512	0.408502	2.38199	1.64598	1.07724	0.492495	1.29425	2.03287						7074	ENSG00000156299	TIAM1
chr21	31100001	31110000	chr21	31520001	31530000	FALSE	FALSE	FALSE	FALSE	TRUE	FALSE	FALSE	FALSE	FALSE	TRUE	FALSE	FALSE	FALSE	1.80992		3.11561	0.986207	1.27091	2.24208	4.92883	2.83682						7074	ENSG00000156299	TIAM1
chr21	31100001	31110000	chr21	31570001	31580000	FALSE	TRUE	FALSE	FALSE	FALSE	FALSE	TRUE	FALSE	FALSE	FALSE	FALSE	TRUE	FALSE	6.92804	7.2097	8.83171	5.18525	3.88774	5.98294	8.62195	4.29452
chr21	31100001	31110000	chr21	31600001	31610000	FALSE	FALSE	FALSE	FALSE	TRUE	FALSE	FALSE	FALSE	FALSE	TRUE	FALSE	FALSE	FALSE	6.97746	1.8897	8.33297	11.1502	4.41962	6.86118	3.92977	6.43385
chr21	31120001	31130000	chr21	31580001	31590000	FALSE	FALSE	TRUE	FALSE	FALSE	FALSE	FALSE	TRUE	FALSE	FALSE	FALSE	FALSE	TRUE	5.87809	1.49103	4.44841	5.60037	2.12756	3.85534	4.8385	6.3323	7074	ENSG00000156299	TIAM1
chr21	31190001	31200000	chr21	31560001	31570000	TRUE	FALSE	FALSE	FALSE	FALSE	TRUE	FALSE	FALSE	FALSE	FALSE	TRUE	FALSE	FALSE	4.68135	6.78186	10.9065	8.83093	5.6566	10.0861	8.35724	5.68393	7074	ENSG00000156299	TIAM1			7074, 150051	ENSG00000156299, ENSG00000237594	TIAM1, ENSG00000237594
chr21	31190001	31200000	chr21	31580001	31590000	FALSE	FALSE	TRUE	FALSE	FALSE	FALSE	FALSE	TRUE	FALSE	FALSE	FALSE	FALSE	TRUE	7.0591	8.33696	8.24335	8.25891	3.88582	14.2452	5.25375	6.83169	7074	ENSG00000156299	TIAM1
chr21	31190001	31200000	chr21	31590001	31600000	FALSE	TRUE	FALSE	TRUE	FALSE	FALSE	TRUE	FALSE	TRUE	FALSE	FALSE	TRUE	FALSE	9.2367	5.32479	8.02349	13.2445	8.41909	12.5437	6.33337	7.49814	7074	ENSG00000156299	TIAM1
chr21	31200001	31210000	chr21	31320001	31330000	FALSE	FALSE	FALSE	FALSE	TRUE	FALSE	FALSE	FALSE	FALSE	TRUE	FALSE	FALSE	FALSE	1.685	2.45463	1.96679	0.696368		1.83544	3.13758	1.86009	7074	ENSG00000156299	TIAM1			7074	ENSG00000156299	TIAM1
chr21	31200001	31210000	chr21	31490001	31500000	FALSE	FALSE	FALSE	FALSE	TRUE	FALSE	FALSE	FALSE	FALSE	TRUE	FALSE	FALSE	FALSE	4.39693	1.61409	3.81028	2.41729	4.19426	2.91932	2.68012	3.17698	7074	ENSG00000156299	TIAM1			7074	ENSG00000156299	TIAM1
chr21	31200001	31210000	chr21	31570001	31580000	FALSE	FALSE	FALSE	FALSE	TRUE	FALSE	FALSE	FALSE	FALSE	TRUE	FALSE	FALSE	FALSE	8.14921	1.93139	5.90462	6.7787	3.92853	8.23485	4.41489	5.08687	7074	ENSG00000156299	TIAM1
chr21	31330001	31340000	chr21	31550001	31560000	FALSE	TRUE	FALSE	FALSE	FALSE	FALSE	TRUE	FALSE	FALSE	FALSE	FALSE	TRUE	FALSE	2.29409	4.85031	2.7385	6.29256	2.77906	2.74646	3.29882	2.71369	7074	ENSG00000156299	TIAM1			7074, 150051	ENSG00000156299, ENSG00000237594	TIAM1, ENSG00000237594
chr21	31340001	31350000	chr21	31470001	31480000	FALSE	FALSE	FALSE	FALSE	TRUE	FALSE	FALSE	FALSE	FALSE	TRUE	FALSE	FALSE	FALSE	2.62015	2.1682	2.43905	2.45849	1.12264	1.97806	1.37637	1.86258	7074	ENSG00000156299, ENSG00000286643	TIAM1, ENSG00000286643			7074	ENSG00000156299	TIAM1
chr21	31340001	31350000	chr21	31570001	31580000	FALSE	FALSE	FALSE	FALSE	TRUE	FALSE	FALSE	FALSE	FALSE	TRUE	FALSE	FALSE	FALSE	2.60049	3.33495	2.30263	1.91534	0.86527	2.90324	4.72567	3.40896	7074	ENSG00000156299, ENSG00000286643	TIAM1, ENSG00000286643
chr21	31480001	31490000	chr21	31590001	31600000	FALSE	FALSE	FALSE	FALSE	TRUE	FALSE	FALSE	FALSE	FALSE	TRUE	FALSE	FALSE	FALSE	1.31592	0.58569	2.09881	1.23499	1.31601	1.56342	1.92775	1.6846	7074	ENSG00000156299	TIAM1
chr21	31770001	31780000	chr21	31860001	31870000	FALSE	FALSE	FALSE	FALSE	TRUE	FALSE	FALSE	FALSE	FALSE	TRUE	FALSE	FALSE	FALSE	1.74588	2.11873	2.66745	1.77741	2.5804	1.89229	3.08041	1.84838						30811	ENSG00000142149	HUNK
chr21	31770001	31780000	chr21	32270001	32280000	TRUE	FALSE	FALSE	FALSE	FALSE	TRUE	FALSE	FALSE	FALSE	FALSE	TRUE	FALSE	FALSE	2.53107	8.97452	2.87442	5.14942	4.01686	1.79988	7.33945	6.46385						54069	ENSG00000159055, ENSG00000227256	MIS18A, ENSG00000227256
chr21	31780001	31790000	chr21	32260001	32270000	FALSE	TRUE	TRUE	TRUE	FALSE	FALSE	TRUE	TRUE	TRUE	FALSE	FALSE	FALSE	FALSE	8.48742	9.16925	6.95689	7.4371	4.24128	4.62717	9.81611	5.2296						54069	ENSG00000261610, ENSG00000159055	ENSG00000261610, MIS18A
chr21	31790001	31800000	chr21	32250001	32260000	FALSE	FALSE	FALSE	FALSE	TRUE	FALSE	FALSE	FALSE	FALSE	TRUE	FALSE	FALSE	FALSE	10.6625	5.31929	5.16478	6.85332	2.733	7.81255	6.33343	5.46449							ENSG00000261610	ENSG00000261610
chr21	31870001	31880000	chr21	31980001	31990000	FALSE	FALSE	FALSE	FALSE	TRUE	FALSE	FALSE	FALSE	FALSE	TRUE	FALSE	FALSE	FALSE	3.14621	1.63619	1.36941	1.72623	1.76135	1.00153	1.97663	1.67287	30811	ENSG00000142149	HUNK			30811	ENSG00000142149	HUNK
chr21	31870001	31880000	chr21	32250001	32260000	TRUE	FALSE	FALSE	FALSE	TRUE	FALSE	FALSE	FALSE	FALSE	TRUE	TRUE	FALSE	FALSE	6.27279	1.56031	5.61516	2.4423	2.27748	5.84365	5.44599	4.11853	30811	ENSG00000142149	HUNK				ENSG00000261610	ENSG00000261610
chr21	31870001	31880000	chr21	32260001	32270000	FALSE	FALSE	TRUE	TRUE	FALSE	FALSE	FALSE	TRUE	TRUE	FALSE	FALSE	FALSE	TRUE	8.46294	1.83954	3.68433	4.88302	1.37913	1.23135	1.93214	3.27255	30811	ENSG00000142149	HUNK			54069	ENSG00000261610, ENSG00000159055	ENSG00000261610, MIS18A
chr21	31990001	32000000	chr21	32260001	32270000	FALSE	FALSE	FALSE	FALSE	TRUE	FALSE	FALSE	FALSE	FALSE	TRUE	FALSE	FALSE	FALSE	1.18145	2.78153	3.05845	2.54725	1.17561	2.05082	4.5062	2.1901	30811	ENSG00000142149	HUNK			54069	ENSG00000261610, ENSG00000159055	ENSG00000261610, MIS18A
chr21	32320001	32330000	chr21	32590001	32600000	FALSE	FALSE	FALSE	FALSE	TRUE	FALSE	FALSE	FALSE	FALSE	TRUE	FALSE	FALSE	FALSE	4.72484	2.77254	2.64745	4.95105	1.45023	4.29183	3.79517	4.24408	9875	ENSG00000142207	URB1			56683, 110091775, 140290	ENSG00000159079, ENSG00000265590, ENSG00000242220	CFAP298, ENSG00000265590, TCP10L
chr21	32350001	32360000	chr21	32590001	32600000	FALSE	TRUE	FALSE	FALSE	FALSE	FALSE	TRUE	FALSE	FALSE	FALSE	FALSE	TRUE	FALSE	6.48081	1.8186	4.32108	2.81087	2.10259	0.638862	2.76577	3.89277	9875	ENSG00000142207	URB1			56683, 110091775, 140290	ENSG00000159079, ENSG00000265590, ENSG00000242220	CFAP298, ENSG00000265590, TCP10L
chr21	32380001	32390000	chr21	32600001	32610000	FALSE	FALSE	TRUE	FALSE	FALSE	FALSE	FALSE	TRUE	FALSE	FALSE	FALSE	FALSE	TRUE	5.46772	5.95394	3.30728	2.94097	4.09107	6.29547	3.30534	3.82161	9875, 677846, 84996	ENSG00000142207, ENSG00000200792, ENSG00000256073	URB1, SNORA80A, ENSG00000256073			56683, 110091775	ENSG00000159079, ENSG00000265590	CFAP298, ENSG00000265590
chr21	32390001	32400000	chr21	32580001	32590000	FALSE	FALSE	FALSE	FALSE	TRUE	FALSE	FALSE	FALSE	FALSE	TRUE	FALSE	FALSE	FALSE	6.5468	9.26625	7.96996	4.9548	2.47959	5.9859	3.7091	5.64937	9875, 84996	ENSG00000142207, ENSG00000256073	URB1, ENSG00000256073			110091775, 140290	ENSG00000265590, ENSG00000242220	ENSG00000265590, TCP10L
chr21	32390001	32400000	chr21	32630001	32640000	FALSE	FALSE	FALSE	FALSE	TRUE	FALSE	FALSE	FALSE	FALSE	TRUE	FALSE	FALSE	FALSE	2.95463	2.47354	2.38776	2.99687	3.04571	2.55414	4.00014	3.12273	9875, 84996	ENSG00000142207, ENSG00000256073	URB1, ENSG00000256073			8867	ENSG00000238220, ENSG00000159082	ENSG00000238220, SYNJ1
chr21	32410001	32420000	chr21	32560001	32570000	TRUE	FALSE	FALSE	FALSE	FALSE	TRUE	FALSE	FALSE	FALSE	FALSE	TRUE	FALSE	FALSE	5.54314	2.08181	3.95692	3.54915	2.07049	2.34363	4.05589	4.00466	59271, 110091775	ENSG00000166979, ENSG00000265590	EVA1C, ENSG00000265590			100873732, 110091775, 140290	ENSG00000252950, ENSG00000265590, ENSG00000242220	RNA5SP490, ENSG00000265590, TCP10L
chr21	32410001	32420000	chr21	32570001	32580000	FALSE	TRUE	FALSE	FALSE	FALSE	FALSE	TRUE	FALSE	FALSE	FALSE	FALSE	TRUE	FALSE	3.69163	8.80913	4.02838	5.3857	4.42157	5.05004	3.70253	2.93044	59271, 110091775	ENSG00000166979, ENSG00000265590	EVA1C, ENSG00000265590			110091775, 140290	ENSG00000265590, ENSG00000242220	ENSG00000265590, TCP10L
chr21	32410001	32420000	chr21	32590001	32600000	FALSE	FALSE	FALSE	TRUE	FALSE	FALSE	FALSE	FALSE	TRUE	FALSE	FALSE	FALSE	FALSE	2.23721	3.10198	3.30016	1.56716	2.20478	3.79418	2.66979	2.16277	59271, 110091775	ENSG00000166979, ENSG00000265590	EVA1C, ENSG00000265590			56683, 110091775, 140290	ENSG00000159079, ENSG00000265590, ENSG00000242220	CFAP298, ENSG00000265590, TCP10L
chr21	32640001	32650000	chr21	32820001	32830000	FALSE	FALSE	FALSE	FALSE	TRUE	FALSE	FALSE	FALSE	FALSE	TRUE	FALSE	FALSE	FALSE	2.23637	1.35848	3.81464	1.16856	5.10541		1.2587	3.07779	8867	ENSG00000159082	SYNJ1				ENSG00000205930	ENSG00000205930
chr21	32640001	32650000	chr21	33180001	33190000	FALSE	FALSE	FALSE	FALSE	TRUE	FALSE	FALSE	FALSE	FALSE	TRUE	FALSE	FALSE	FALSE	0.87166		3.34356	3.16601	4.6154	1.93751	3.58576	4.56933	8867	ENSG00000159082	SYNJ1
chr21	32820001	32830000	chr21	33440001	33450000	FALSE	FALSE	FALSE	FALSE	TRUE	FALSE	FALSE	FALSE	FALSE	TRUE	FALSE	FALSE	FALSE	7.27791	9.67888	5.82943	9.15967	5.08167	9.02922	8.72723	6.8285		ENSG00000205930	ENSG00000205930			757, 3460	ENSG00000142188, ENSG00000159128	TMEM50B, IFNGR2		rs8134200, rs1044218, rs1044213, rs2834217
chr21	32830001	32840000	chr21	33180001	33190000	FALSE	TRUE	FALSE	FALSE	TRUE	FALSE	FALSE	FALSE	FALSE	TRUE	FALSE	TRUE	FALSE	7.23723	6.0371	6.41601	7.95659	4.68494	7.14454	3.6701	4.97226		ENSG00000205930	ENSG00000205930
chr21	32830001	32840000	chr21	33380001	33390000	FALSE	FALSE	FALSE	FALSE	TRUE	FALSE	FALSE	FALSE	FALSE	TRUE	FALSE	FALSE	FALSE	5.32123	4.11702	3.99196	3.84784	5.25642	3.16319	2.80322	5.09665		ENSG00000205930	ENSG00000205930
chr21	32840001	32850000	chr21	32920001	32930000	FALSE	FALSE	FALSE	FALSE	TRUE	FALSE	FALSE	FALSE	FALSE	TRUE	FALSE	FALSE	FALSE	1.9907	0.504948	1.43549	2.36316	2.00541	2.42933	1.9445	1.68562		ENSG00000232360, ENSG00000205930, ENSG00000224427, ENSG00000207098	ENSG00000232360, ENSG00000205930, ENSG00000224427, SNORA70				ENSG00000227757, ENSG00000205930	ENSG00000227757, ENSG00000205930
chr21	32840001	32850000	chr21	32990001	33000000	FALSE	FALSE	FALSE	FALSE	TRUE	FALSE	FALSE	FALSE	FALSE	TRUE	FALSE	FALSE	FALSE	1.87202	3.8112	1.66098	2.35721	0.694815	3.36679	1.64839	1.89954		ENSG00000232360, ENSG00000205930, ENSG00000224427, ENSG00000207098	ENSG00000232360, ENSG00000205930, ENSG00000224427, SNORA70				ENSG00000227757	ENSG00000227757
chr21	32840001	32850000	chr21	33190001	33200000	FALSE	FALSE	FALSE	TRUE	FALSE	FALSE	FALSE	FALSE	TRUE	FALSE	FALSE	FALSE	FALSE	3.25454	2.8136	2.19357	4.60538	3.88403	3.82062	1.64719	3.62803		ENSG00000232360, ENSG00000205930, ENSG00000224427, ENSG00000207098	ENSG00000232360, ENSG00000205930, ENSG00000224427, SNORA70
chr21	32850001	32860000	chr21	33120001	33130000	FALSE	TRUE	FALSE	FALSE	FALSE	FALSE	TRUE	FALSE	FALSE	FALSE	FALSE	TRUE	FALSE	3.09721	4.60244	3.62809	6.65517	0.786409	4.18507	4.00855	3.79832		ENSG00000232360, ENSG00000205930	ENSG00000232360, ENSG00000205930			101928107	ENSG00000226527	ENSG00000226527
chr21	32930001	32940000	chr21	33180001	33190000	FALSE	FALSE	FALSE	FALSE	TRUE	FALSE	FALSE	FALSE	FALSE	TRUE	FALSE	FALSE	FALSE	2.4394	1.5802	4.39257	3.95141	1.25897	2.87201	3.61481	3.54478		ENSG00000227757, ENSG00000205930	ENSG00000227757, ENSG00000205930
chr21	32940001	32950000	chr21	33120001	33130000	FALSE	FALSE	FALSE	FALSE	TRUE	FALSE	FALSE	FALSE	FALSE	TRUE	FALSE	FALSE	FALSE	1.8844	4.66342	3.3332	2.93928		3.99869	2.1656	3.55527		ENSG00000227757, ENSG00000205930	ENSG00000227757, ENSG00000205930			101928107	ENSG00000226527	ENSG00000226527
chr21	33010001	33020000	chr21	33120001	33130000	FALSE	FALSE	FALSE	FALSE	TRUE	FALSE	FALSE	FALSE	FALSE	TRUE	FALSE	FALSE	FALSE	2.03497	4.54176	3.29352	1.97725	2.00994	2.54907	2.40978	2.86091		ENSG00000227757	ENSG00000227757			101928107	ENSG00000226527	ENSG00000226527
chr21	33010001	33020000	chr21	33190001	33200000	FALSE	FALSE	FALSE	FALSE	TRUE	FALSE	FALSE	FALSE	FALSE	TRUE	FALSE	FALSE	FALSE	1.54321	2.41852	1.61273	1.92561	2.60309	0.95547	0.984849	2.13547		ENSG00000227757	ENSG00000227757
chr21	33140001	33150000	chr21	33450001	33460000	FALSE	FALSE	FALSE	FALSE	TRUE	FALSE	FALSE	FALSE	FALSE	TRUE	FALSE	FALSE	FALSE	1.59889		3.08678	2.15145	3.33125	1.25135	1.0669	0.575383		ENSG00000226433	ENSG00000226433			757, 3460	ENSG00000142188, ENSG00000159128	TMEM50B, IFNGR2		rs9983740, rs3183852, rs2834220, rs4817571, rs928739, rs2834221, rs2834222, rs2834223, rs2834224, rs4481072, rs4300927, rs2834225, rs9305529, rs10154248, rs3787705, rs58525092
chr21	33190001	33200000	chr21	33440001	33450000	FALSE	FALSE	TRUE	FALSE	FALSE	FALSE	FALSE	TRUE	FALSE	FALSE	FALSE	FALSE	TRUE	4.58638	3.74875	5.10524	3.8951	2.99887	2.69691	5.20226	4.4891						757, 3460	ENSG00000142188, ENSG00000159128	TMEM50B, IFNGR2		rs8134200, rs1044218, rs1044213, rs2834217
chr21	33190001	33200000	chr21	33450001	33460000	FALSE	FALSE	FALSE	TRUE	FALSE	FALSE	FALSE	FALSE	TRUE	FALSE	FALSE	FALSE	FALSE	3.1278	10.4811	4.47263	1.4805	2.47546	3.74004	6.14764	3.58186						757, 3460	ENSG00000142188, ENSG00000159128	TMEM50B, IFNGR2		rs9983740, rs3183852, rs2834220, rs4817571, rs928739, rs2834221, rs2834222, rs2834223, rs2834224, rs4481072, rs4300927, rs2834225, rs9305529, rs10154248, rs3787705, rs58525092
chr21	33200001	33210000	chr21	33390001	33400000	FALSE	FALSE	FALSE	FALSE	TRUE	FALSE	FALSE	FALSE	FALSE	TRUE	FALSE	FALSE	FALSE	4.21019	3.14619	2.87046	2.73392	2.43828	5.44976	3.48827	3.14558	3455	ENSG00000159110	IFNAR2			3460	ENSG00000159128	IFNGR2
chr21	33200001	33210000	chr21	33440001	33450000	TRUE	TRUE	FALSE	FALSE	TRUE	FALSE	FALSE	FALSE	FALSE	TRUE	FALSE	FALSE	FALSE	2.98358	3.72043	2.99434	7.22448	3.09485	3.53308	2.39157	3.12077	3455	ENSG00000159110	IFNAR2			757, 3460	ENSG00000142188, ENSG00000159128	TMEM50B, IFNGR2		rs8134200, rs1044218, rs1044213, rs2834217
chr21	33200001	33210000	chr21	33490001	33500000	FALSE	TRUE	FALSE	FALSE	FALSE	FALSE	TRUE	FALSE	FALSE	FALSE	FALSE	TRUE	FALSE	2.81853	1.33834	2.60004	2.85338		2.62501		2.29432	3455	ENSG00000159110	IFNAR2			54943	ENSG00000177692	DNAJC28		rs9983965, rs9983901, rs9983905, rs80135719, rs78445981, rs8128364, rs9976794, rs7276923, rs7278879
chr21	33210001	33220000	chr21	33300001	33310000	FALSE	FALSE	FALSE	FALSE	TRUE	FALSE	FALSE	FALSE	FALSE	TRUE	FALSE	FALSE	FALSE	2.44159	2.069	2.75774	1.75716	1.17772	1.5583	3.33349	1.73869	3455	ENSG00000159110	IFNAR2			3588	ENSG00000243646	IL10RB
chr21	33260001	33270000	chr21	33430001	33440000	FALSE	TRUE	FALSE	FALSE	FALSE	FALSE	TRUE	FALSE	FALSE	FALSE	FALSE	TRUE	FALSE	3.00348	2.29856	0.991874	3.43841	0.831611		3.35052	1.98963	3455, 3588	ENSG00000159110, ENSG00000249624, ENSG00000243646, ENSG00000223799	IFNAR2, ENSG00000249624, IL10RB, ENSG00000223799			757, 3460	ENSG00000142188, ENSG00000159128	TMEM50B, IFNGR2		rs17882822, rs2284554, rs2284555
chr21	33340001	33350000	chr21	33440001	33450000	FALSE	TRUE	FALSE	FALSE	FALSE	FALSE	TRUE	FALSE	FALSE	FALSE	FALSE	TRUE	FALSE	0.68871	3.99157	1.93368	3.07776	1.61032	1.53455	2.24341	2.44109	3454	ENSG00000142166	IFNAR1			757, 3460	ENSG00000142188, ENSG00000159128	TMEM50B, IFNGR2		rs8134200, rs1044218, rs1044213, rs2834217
chr21	33350001	33360000	chr21	33440001	33450000	FALSE	FALSE	FALSE	FALSE	TRUE	FALSE	FALSE	FALSE	FALSE	TRUE	FALSE	FALSE	FALSE	1.56581	2.82684	1.2716	1.61178	1.70898	1.32566	1.04562	2.03666	3454	ENSG00000142166	IFNAR1			757, 3460	ENSG00000142188, ENSG00000159128	TMEM50B, IFNGR2		rs8134200, rs1044218, rs1044213, rs2834217
chr21	33480001	33490000	chr21	33890001	33900000	FALSE	FALSE	FALSE	FALSE	TRUE	FALSE	FALSE	FALSE	FALSE	TRUE	FALSE	FALSE	FALSE	2.90524		2.97657	2.01654		4.02759	2.2428	2.46129	757, 54022, 54943	ENSG00000231355, ENSG00000142188, ENSG00000215088, ENSG00000177692	ENSG00000231355, TMEM50B, RPS5P3, DNAJC28		rs2850030, rs9975829, rs55821341	6453	ENSG00000205726, ENSG00000249209	ITSN1, ENSG00000249209
chr21	33510001	33520000	chr21	33900001	33910000	FALSE	FALSE	FALSE	FALSE	TRUE	FALSE	FALSE	FALSE	FALSE	TRUE	FALSE	FALSE	FALSE	1.31835	2.66404	1.688	2.96483	3.82078	5.91524	1.36278	0.713154	2618, 100499261	ENSG00000159131, ENSG00000233956	GART, BTF3P6		rs2300374, rs6517178, rs2154583	539	ENSG00000241837, ENSG00000249209	ATP5PO, ENSG00000249209
chr21	33570001	33580000	chr21	33890001	33900000	FALSE	TRUE	FALSE	FALSE	FALSE	FALSE	TRUE	FALSE	FALSE	FALSE	FALSE	TRUE	FALSE	1.78701	2.75744	5.22171	6.94215	3.2574	3.67005	2.33764	3.29846	29980, 6651	ENSG00000159147, ENSG00000159140	DONSON, SON		rs2284558, rs34351464	6453	ENSG00000205726, ENSG00000249209	ITSN1, ENSG00000249209
chr21	33630001	33640000	chr21	33890001	33900000	TRUE	FALSE	FALSE	TRUE	TRUE	FALSE	FALSE	FALSE	FALSE	FALSE	TRUE	FALSE	FALSE	3.3788	4.11061	4.13814	3.83049	7.21108	9.33068	4.03718	4.2494	6453, 9946	ENSG00000205726, ENSG00000205758, ENSG00000249209	ITSN1, CRYZL1, ENSG00000249209		rs9974470	6453	ENSG00000205726, ENSG00000249209	ITSN1, ENSG00000249209
chr21	33640001	33650000	chr21	33800001	33810000	FALSE	TRUE	FALSE	FALSE	FALSE	FALSE	TRUE	FALSE	FALSE	FALSE	FALSE	TRUE	FALSE	3.98468	6.04658	2.65508	2.43258	3.36292	4.03908	4.77326	2.36284	6453, 9946	ENSG00000205726, ENSG00000205758, ENSG00000249209	ITSN1, CRYZL1, ENSG00000249209		rs8134847	6453	ENSG00000205726, ENSG00000249209	ITSN1, ENSG00000249209
chr21	33640001	33650000	chr21	33900001	33910000	FALSE	TRUE	FALSE	FALSE	FALSE	FALSE	TRUE	FALSE	FALSE	FALSE	FALSE	TRUE	FALSE	3.63223	3.19702	2.82476	1.65983	9.68497	2.78382	1.89644	1.82246	6453, 9946	ENSG00000205726, ENSG00000205758, ENSG00000249209	ITSN1, CRYZL1, ENSG00000249209		rs8134847	539	ENSG00000241837, ENSG00000249209	ATP5PO, ENSG00000249209
chr21	33770001	33780000	chr21	33880001	33890000	FALSE	FALSE	FALSE	FALSE	TRUE	FALSE	FALSE	FALSE	FALSE	TRUE	FALSE	FALSE	FALSE	1.32076	0.996863	2.00971	1.80157	1.86747	2.54628	1.09301	2.11766	6453	ENSG00000205726, ENSG00000249209	ITSN1, ENSG00000249209		rs2040121, rs6517193	6453	ENSG00000205726, ENSG00000249209	ITSN1, ENSG00000249209
chr21	33810001	33820000	chr21	33890001	33900000	FALSE	TRUE	FALSE	FALSE	FALSE	FALSE	TRUE	FALSE	FALSE	FALSE	FALSE	TRUE	FALSE	0.98451	1.51866	2.1166	1.68648	2.14806	0.667126	0.947541	1.44747	6453	ENSG00000205726, ENSG00000249209	ITSN1, ENSG00000249209			6453	ENSG00000205726, ENSG00000249209	ITSN1, ENSG00000249209
chr21	33920001	33930000	chr21	34070001	34080000	TRUE	TRUE	FALSE	TRUE	TRUE	FALSE	FALSE	FALSE	FALSE	FALSE	FALSE	FALSE	FALSE	3.4635	6.06173	3.70824	3.43042	4.10929	3.87999	4.17035	3.82507	539, 106479491, 100506334	ENSG00000241837, ENSG00000249209, ENSG00000244294, ENSG00000237945	ATP5PO, ENSG00000249209, RN7SL740P, LINC00649			64968, 6526	ENSG00000243927, ENSG00000198743, ENSG00000272657	MRPS6, SLC5A3, ENSG00000272657
chr21	33920001	33930000	chr21	34200001	34210000	FALSE	TRUE	FALSE	TRUE	TRUE	FALSE	FALSE	FALSE	FALSE	FALSE	FALSE	TRUE	FALSE	5.52126	6.41102	3.71304	6.52263		2.29716	2.09042	2.69356	539, 106479491, 100506334	ENSG00000241837, ENSG00000249209, ENSG00000244294, ENSG00000237945	ATP5PO, ENSG00000249209, RN7SL740P, LINC00649				ENSG00000272657, ENSG00000214955	ENSG00000272657, ENSG00000214955
chr21	33920001	33930000	chr21	34280001	34290000	FALSE	FALSE	FALSE	FALSE	TRUE	FALSE	FALSE	FALSE	FALSE	TRUE	FALSE	FALSE	FALSE	2.89957	3.68559	4.20952	4.5509	2.70384	7.868	6.31256	4.85564	539, 106479491, 100506334	ENSG00000241837, ENSG00000249209, ENSG00000244294, ENSG00000237945	ATP5PO, ENSG00000249209, RN7SL740P, LINC00649				ENSG00000272657, ENSG00000214955	ENSG00000272657, ENSG00000214955
chr21	33920001	33930000	chr21	34340001	34350000	FALSE	FALSE	FALSE	FALSE	TRUE	FALSE	FALSE	FALSE	FALSE	TRUE	FALSE	FALSE	FALSE	8.04518	4.27159	7.37371	6.07247	10.9711	17.2217	6.19417	8.94507	539, 106479491, 100506334	ENSG00000241837, ENSG00000249209, ENSG00000244294, ENSG00000237945	ATP5PO, ENSG00000249209, RN7SL740P, LINC00649				ENSG00000272657	ENSG00000272657
chr21	33920001	33930000	chr21	34350001	34360000	FALSE	TRUE	TRUE	TRUE	FALSE	FALSE	TRUE	TRUE	TRUE	FALSE	FALSE	FALSE	FALSE	5.84005	10.1572	5.9568	6.83053	5.98454	4.61741	4.87185	7.37287	539, 106479491, 100506334	ENSG00000241837, ENSG00000249209, ENSG00000244294, ENSG00000237945	ATP5PO, ENSG00000249209, RN7SL740P, LINC00649			9992	ENSG00000272657, ENSG00000225555, ENSG00000159197	ENSG00000272657, ENSG00000225555, KCNE2
chr21	33930001	33940000	chr21	34120001	34130000	FALSE	FALSE	FALSE	FALSE	TRUE	FALSE	FALSE	FALSE	FALSE	TRUE	FALSE	FALSE	FALSE	1.53215	1.2569	1.8627	2.23843	2.82692	3.0895	4.42111	1.75754	100506334	ENSG00000249209, ENSG00000237945	ENSG00000249209, LINC00649			64968	ENSG00000243927, ENSG00000272657	MRPS6, ENSG00000272657
chr21	33940001	33950000	chr21	34190001	34200000	TRUE	FALSE	FALSE	FALSE	FALSE	TRUE	FALSE	FALSE	FALSE	FALSE	TRUE	FALSE	FALSE	2.17785	4.07246	2.19089	3.37151	2.61111	3.78019	2.76829	2.85721	100506334	ENSG00000237945	LINC00649			114036	ENSG00000272657, ENSG00000227456	ENSG00000272657, LINC00310
chr21	33950001	33960000	chr21	34340001	34350000	FALSE	FALSE	FALSE	TRUE	FALSE	FALSE	FALSE	FALSE	TRUE	FALSE	FALSE	FALSE	FALSE	3.32294	2.14562	4.145	3.12865	12.2092	3.85981	5.06615	3.15534	100506334	ENSG00000237945	LINC00649				ENSG00000272657	ENSG00000272657
chr21	34060001	34070000	chr21	34350001	34360000	FALSE	FALSE	FALSE	FALSE	TRUE	FALSE	FALSE	FALSE	FALSE	TRUE	FALSE	FALSE	FALSE	3.5588	7.42109	4.0175	3.81447	2.64556	4.90659	1.6103	3.65007	64968, 6526	ENSG00000243927, ENSG00000198743, ENSG00000272657	MRPS6, SLC5A3, ENSG00000272657			9992	ENSG00000272657, ENSG00000225555, ENSG00000159197	ENSG00000272657, ENSG00000225555, KCNE2
chr21	34070001	34080000	chr21	34200001	34210000	FALSE	TRUE	FALSE	FALSE	FALSE	FALSE	TRUE	FALSE	FALSE	FALSE	FALSE	TRUE	FALSE	3.31789	1.40542	3.07732	3.17199	3.27203	1.19019	2.22458	2.55051	64968, 6526	ENSG00000243927, ENSG00000198743, ENSG00000272657	MRPS6, SLC5A3, ENSG00000272657				ENSG00000272657, ENSG00000214955	ENSG00000272657, ENSG00000214955
chr21	34070001	34080000	chr21	34240001	34250000	FALSE	FALSE	FALSE	FALSE	TRUE	FALSE	FALSE	FALSE	FALSE	TRUE	FALSE	FALSE	FALSE	1.55	1.45092	2.45584	3.64935	2.01751	2.76677	2.46616	2.72947	64968, 6526	ENSG00000243927, ENSG00000198743, ENSG00000272657	MRPS6, SLC5A3, ENSG00000272657				ENSG00000272657, ENSG00000214955	ENSG00000272657, ENSG00000214955
chr21	34070001	34080000	chr21	34320001	34330000	FALSE	FALSE	FALSE	TRUE	FALSE	FALSE	FALSE	FALSE	TRUE	FALSE	FALSE	FALSE	FALSE	2.0115	3.74096	4.67774	2.14752	4.49279	3.82906	4.05372	2.77595	64968, 6526	ENSG00000243927, ENSG00000198743, ENSG00000272657	MRPS6, SLC5A3, ENSG00000272657				ENSG00000272657, ENSG00000214955	ENSG00000272657, ENSG00000214955
chr21	34070001	34080000	chr21	34350001	34360000	FALSE	TRUE	FALSE	FALSE	FALSE	FALSE	TRUE	FALSE	FALSE	FALSE	FALSE	TRUE	FALSE	2.94836	1.70081	2.40264	2.58372	2.04312	4.1085	3.44736	3.23618	64968, 6526	ENSG00000243927, ENSG00000198743, ENSG00000272657	MRPS6, SLC5A3, ENSG00000272657			9992	ENSG00000272657, ENSG00000225555, ENSG00000159197	ENSG00000272657, ENSG00000225555, KCNE2
chr21	34110001	34120000	chr21	34340001	34350000	FALSE	FALSE	FALSE	FALSE	TRUE	FALSE	FALSE	FALSE	FALSE	TRUE	FALSE	FALSE	FALSE	2.31452	2.6474	3.08643	3.08924	5.16093	7.01997	3.29899	3.26179	64968	ENSG00000243927, ENSG00000272657	MRPS6, ENSG00000272657				ENSG00000272657	ENSG00000272657
chr21	34120001	34130000	chr21	34340001	34350000	FALSE	TRUE	FALSE	TRUE	FALSE	FALSE	TRUE	FALSE	TRUE	FALSE	FALSE	TRUE	FALSE	3.02434	1.3874	2.9889	1.92474	2.9008	4.38116	1.56037	3.01996	64968	ENSG00000243927, ENSG00000272657	MRPS6, ENSG00000272657				ENSG00000272657	ENSG00000272657
chr21	34200001	34210000	chr21	34340001	34350000	FALSE	FALSE	FALSE	FALSE	TRUE	FALSE	FALSE	FALSE	FALSE	TRUE	FALSE	FALSE	FALSE	2.53271	3.63889	1.80017	1.65586	1.87024	3.5513	3.08036	2.53561		ENSG00000272657, ENSG00000214955	ENSG00000272657, ENSG00000214955				ENSG00000272657	ENSG00000272657
chr21	34670001	34680000	chr21	35840001	35850000	FALSE	TRUE	FALSE	FALSE	FALSE	FALSE	TRUE	FALSE	FALSE	FALSE	FALSE	TRUE	FALSE	7.49945	3.63544	11.3631	6.14006	13.7719	9.11208	2.1744	7.78641	54102	ENSG00000159212	CLIC6			861	ENSG00000159216	RUNX1
chr21	34690001	34700000	chr21	34870001	34880000	FALSE	FALSE	FALSE	FALSE	TRUE	FALSE	FALSE	FALSE	FALSE	TRUE	FALSE	FALSE	FALSE	1.0127	2.39514	1.98226	1.31386	1.69964	2.42813	2.40098	2.09291	54102	ENSG00000159212	CLIC6			861	ENSG00000286153, ENSG00000159216	ENSG00000286153, RUNX1
chr21	34690001	34700000	chr21	35840001	35850000	FALSE	TRUE	FALSE	FALSE	FALSE	FALSE	TRUE	FALSE	FALSE	FALSE	FALSE	TRUE	FALSE	8.37188	10.9614	9.8275	14.0594	12.0419	14.4367	7.73858	10.9361	54102	ENSG00000159212	CLIC6			861	ENSG00000159216	RUNX1
chr21	34700001	34710000	chr21	35390001	35400000	FALSE	TRUE	FALSE	FALSE	FALSE	FALSE	TRUE	FALSE	FALSE	FALSE	FALSE	TRUE	FALSE	4.37508	8.95744	3.12835	3.87204		4.14139	8.54927	3.78288	54102	ENSG00000159212	CLIC6			861	ENSG00000159216	RUNX1
chr21	34730001	34740000	chr21	35390001	35400000	FALSE	FALSE	FALSE	FALSE	TRUE	FALSE	FALSE	FALSE	FALSE	TRUE	FALSE	FALSE	FALSE	7.02518	4.05612	7.96866	16.0994	9.24609	6.74344	3.82753	4.75071	54064	ENSG00000230978	LINC00160			861	ENSG00000159216	RUNX1
chr21	34730001	34740000	chr21	35830001	35840000	FALSE	TRUE	FALSE	FALSE	FALSE	FALSE	TRUE	FALSE	FALSE	FALSE	FALSE	TRUE	FALSE	11.3572	11.2234	20.0755	15.1142	2.26703	16.3959	7.4234	14.9397	54064	ENSG00000230978	LINC00160			861	ENSG00000159216	RUNX1
chr21	34740001	34750000	chr21	35400001	35410000	FALSE	TRUE	FALSE	FALSE	FALSE	FALSE	TRUE	FALSE	FALSE	FALSE	FALSE	TRUE	FALSE	4.96916	2.67172	3.29765	10.7395	9.57133	6.13263	2.98991	2.26437	54064, 100506385	ENSG00000230978, ENSG00000234380	LINC00160, LINC01426			861	ENSG00000159216	RUNX1
chr21	34740001	34750000	chr21	35510001	35520000	FALSE	FALSE	FALSE	FALSE	TRUE	FALSE	FALSE	FALSE	FALSE	TRUE	FALSE	FALSE	FALSE	1.64871	2.97535	6.76937	3.89062		10.4484	1.87682	1.92063	54064, 100506385	ENSG00000230978, ENSG00000234380	LINC00160, LINC01426			861	ENSG00000159216	RUNX1
chr21	34740001	34750000	chr21	35830001	35840000	FALSE	FALSE	FALSE	FALSE	TRUE	FALSE	FALSE	FALSE	FALSE	TRUE	FALSE	FALSE	FALSE	24.9911	8.552	12.7476	2.68569	5.46727	15.9017	8.18937	13.5641	54064, 100506385	ENSG00000230978, ENSG00000234380	LINC00160, LINC01426			861	ENSG00000159216	RUNX1
chr21	34760001	34770000	chr21	34880001	34890000	FALSE	FALSE	FALSE	FALSE	TRUE	FALSE	FALSE	FALSE	FALSE	TRUE	FALSE	FALSE	FALSE	0.393077	1.92091	1.75659	1.14873	1.83514	0.902593	1.88032	2.04758	100506385	ENSG00000234380	LINC01426			861	ENSG00000286153, ENSG00000159216	ENSG00000286153, RUNX1
chr21	34760001	34770000	chr21	35390001	35400000	FALSE	TRUE	FALSE	FALSE	FALSE	FALSE	TRUE	FALSE	FALSE	FALSE	FALSE	TRUE	FALSE	6.33254	5.87196	3.10664	5.6944		3.18122	6.30217	4.64733	100506385	ENSG00000234380	LINC01426			861	ENSG00000159216	RUNX1
chr21	34790001	34800000	chr21	34870001	34880000	FALSE	FALSE	FALSE	FALSE	TRUE	FALSE	FALSE	FALSE	FALSE	TRUE	FALSE	FALSE	FALSE	1.32956	0.941185	2.74056	1.73949	2.04885	0.770255		2.18955	861	ENSG00000159216	RUNX1			861	ENSG00000286153, ENSG00000159216	ENSG00000286153, RUNX1
chr21	34880001	34890000	chr21	35380001	35390000	TRUE	FALSE	FALSE	FALSE	FALSE	TRUE	FALSE	FALSE	FALSE	FALSE	TRUE	FALSE	FALSE	12.1149	2.59915	6.79699	12.2849	5.73216	2.95409	5.98426	5.63685	861	ENSG00000286153, ENSG00000159216	ENSG00000286153, RUNX1			861	ENSG00000159216	RUNX1
chr21	34880001	34890000	chr21	35400001	35410000	FALSE	FALSE	FALSE	TRUE	TRUE	FALSE	FALSE	FALSE	FALSE	FALSE	FALSE	FALSE	FALSE	3.98984	14.2598	6.15774	2.45562		4.55929	5.43711	5.1856	861	ENSG00000286153, ENSG00000159216	ENSG00000286153, RUNX1			861	ENSG00000159216	RUNX1
chr21	34880001	34890000	chr21	35500001	35510000	FALSE	FALSE	FALSE	FALSE	TRUE	FALSE	FALSE	FALSE	FALSE	TRUE	FALSE	FALSE	FALSE	6.67151		7.45104	1.854	4.169	4.32327	1.71524	3.98216	861	ENSG00000286153, ENSG00000159216	ENSG00000286153, RUNX1			861	ENSG00000159216	RUNX1
chr21	34880001	34890000	chr21	35620001	35630000	FALSE	TRUE	FALSE	FALSE	FALSE	FALSE	TRUE	FALSE	FALSE	FALSE	FALSE	TRUE	FALSE	1.89738	18.206	7.64417	6.74033			3.48274	3.51454	861	ENSG00000286153, ENSG00000159216	ENSG00000286153, RUNX1			861	ENSG00000159216	RUNX1
chr21	34880001	34890000	chr21	35840001	35850000	FALSE	TRUE	FALSE	FALSE	FALSE	FALSE	TRUE	FALSE	FALSE	FALSE	FALSE	TRUE	FALSE	6.33423		8.93228	11.2844		7.24833	1.59916	9.22357	861	ENSG00000286153, ENSG00000159216	ENSG00000286153, RUNX1			861	ENSG00000159216	RUNX1
chr21	34880001	34890000	chr21	35850001	35860000	FALSE	FALSE	FALSE	FALSE	TRUE	FALSE	FALSE	FALSE	FALSE	TRUE	FALSE	FALSE	FALSE	3.32803	13.4372	10.6643	5.26809	2.68301	2.81269	4.19659	6.61581	861	ENSG00000286153, ENSG00000159216	ENSG00000286153, RUNX1			861	ENSG00000159216	RUNX1
chr21	34900001	34910000	chr21	35390001	35400000	FALSE	TRUE	FALSE	FALSE	FALSE	FALSE	TRUE	FALSE	FALSE	FALSE	FALSE	TRUE	FALSE	3.03393	4.9427	3.77662	7.0435	2.29429	7.89673	7.6527	3.63665	861	ENSG00000159216	RUNX1			861	ENSG00000159216	RUNX1
chr21	35040001	35050000	chr21	35390001	35400000	FALSE	FALSE	FALSE	FALSE	TRUE	FALSE	FALSE	FALSE	FALSE	TRUE	FALSE	FALSE	FALSE	2.55428	1.71913	4.21511	2.4645	3.73638		0.942247	3.24489	861	ENSG00000159216	RUNX1			861	ENSG00000159216	RUNX1
chr21	35040001	35050000	chr21	35500001	35510000	FALSE	FALSE	FALSE	FALSE	TRUE	FALSE	FALSE	FALSE	FALSE	TRUE	FALSE	FALSE	FALSE	0.752407		3.40493		2.05289	1.8898	1.6758	3.68247	861	ENSG00000159216	RUNX1			861	ENSG00000159216	RUNX1
chr21	35040001	35050000	chr21	35830001	35840000	FALSE	FALSE	FALSE	FALSE	TRUE	FALSE	FALSE	FALSE	FALSE	TRUE	FALSE	FALSE	FALSE	1.99875	7.68488	7.26236	2.2405	2.56383	2.43325		2.98665	861	ENSG00000159216	RUNX1			861	ENSG00000159216	RUNX1
chr21	35510001	35520000	chr21	35830001	35840000	FALSE	FALSE	FALSE	FALSE	TRUE	FALSE	FALSE	FALSE	FALSE	TRUE	FALSE	FALSE	FALSE	0.389897	1.50834	3.3282	1.62903	3.13385	3.15762	2.90357	1.60918	861	ENSG00000159216	RUNX1			861	ENSG00000159216	RUNX1
chr21	35640001	35650000	chr21	35810001	35820000	FALSE	FALSE	FALSE	FALSE	TRUE	FALSE	FALSE	FALSE	FALSE	TRUE	FALSE	FALSE	FALSE	2.44271	2.54887	1.84919	3.8297	2.12169	2.08182	1.49596	2.00733	861	ENSG00000159216	RUNX1			861	ENSG00000159216	RUNX1
chr21	35670001	35680000	chr21	35830001	35840000	FALSE	FALSE	FALSE	FALSE	TRUE	FALSE	FALSE	FALSE	FALSE	TRUE	FALSE	FALSE	FALSE	1.30545		1.40723	1.01238	1.49208	0.610588		1.8411	861	ENSG00000159216	RUNX1			861	ENSG00000159216	RUNX1
chr21	35840001	35850000	chr21	36010001	36020000	FALSE	FALSE	FALSE	FALSE	TRUE	FALSE	FALSE	FALSE	FALSE	TRUE	FALSE	FALSE	FALSE	2.1052	2.29516	2.76177	2.31608	2.42958	2.00805	1.55886	2.29295	861	ENSG00000159216	RUNX1			8489	ENSG00000214914	RPL23AP3
chr21	35960001	35970000	chr21	36110001	36120000	FALSE	FALSE	FALSE	FALSE	TRUE	FALSE	FALSE	FALSE	FALSE	TRUE	FALSE	FALSE	FALSE	0.471108	1.70609	1.54917	0.954146	0.630519	2.95349	1.09035	1.98586	861	ENSG00000159216	RUNX1			100133286	ENSG00000230212	ENSG00000230212		rs12151967, rs4817775, rs9979127, rs11911059, rs2835281, rs2409758
chr21	36020001	36030000	chr21	36110001	36120000	FALSE	FALSE	FALSE	FALSE	TRUE	FALSE	FALSE	FALSE	FALSE	TRUE	FALSE	FALSE	FALSE	1.53922	1.56833	1.8969	2.53787	1.18823	1.47397	2.31941	2.03504	8489	ENSG00000214914	RPL23AP3			100133286	ENSG00000230212	ENSG00000230212		rs12151967, rs4817775, rs9979127, rs11911059, rs2835281, rs2409758
chr21	36140001	36150000	chr21	36250001	36260000	FALSE	FALSE	FALSE	FALSE	TRUE	FALSE	FALSE	FALSE	FALSE	TRUE	FALSE	FALSE	FALSE	2.84255	0.620337	2.2547	2.7251	2.17707	1.21782	2.51644	2.33983	874, 100506428	ENSG00000159231, ENSG00000236830	CBR3, ENSG00000236830		rs9305578, rs1971504, rs2242803, rs10470174, rs2835287	9980	ENSG00000142197	DOP1B		rs3787732, rs2835328, rs2298450, rs62232367, rs62232368, rs9984891, rs9808787, rs35962930, rs62232370, rs55801841, rs2835330, rs8132423, rs28522737, rs62232372
chr21	36140001	36150000	chr21	36320001	36330000	FALSE	TRUE	FALSE	FALSE	FALSE	FALSE	TRUE	FALSE	FALSE	FALSE	FALSE	TRUE	FALSE	2.86191	3.54602	5.53838	3.93811	2.49649	2.60545	3.11535	3.93363	874, 100506428	ENSG00000159231, ENSG00000236830	CBR3, ENSG00000236830		rs9305578, rs1971504, rs2242803, rs10470174, rs2835287	23515	ENSG00000159256, ENSG00000273199	MORC3, ENSG00000273199
chr21	36150001	36160000	chr21	36320001	36330000	FALSE	FALSE	FALSE	FALSE	TRUE	FALSE	FALSE	FALSE	FALSE	TRUE	FALSE	FALSE	FALSE	2.85017	1.03351	3.13696	2.72198	2.84909	1.20884	3.00036	3.44601	9980, 100506428	ENSG00000142197, ENSG00000236830	DOP1B, ENSG00000236830		rs4816522, rs8129035, rs726271, rs2835288, rs62229301, rs7282393, rs8132958, rs2242808, rs11700935	23515	ENSG00000159256, ENSG00000273199	MORC3, ENSG00000273199
chr21	36150001	36160000	chr21	36350001	36360000	FALSE	TRUE	FALSE	FALSE	FALSE	FALSE	TRUE	FALSE	FALSE	FALSE	FALSE	TRUE	FALSE	2.74898	2.19305	3.05477	4.27572	1.6882	3.06359	1.35338	2.29415	9980, 100506428	ENSG00000142197, ENSG00000236830	DOP1B, ENSG00000236830		rs4816522, rs8129035, rs726271, rs2835288, rs62229301, rs7282393, rs8132958, rs2242808, rs11700935	23515	ENSG00000159256, ENSG00000228107	MORC3, ENSG00000228107
chr21	36390001	36400000	chr21	36930001	36940000	FALSE	TRUE	FALSE	FALSE	FALSE	FALSE	TRUE	FALSE	FALSE	FALSE	FALSE	TRUE	FALSE	2.01614	5.56313	3.0606		3.73689	6.91574	3.41032	3.04382	8208, 101241877	ENSG00000159259, ENSG00000224421	CHAF1B, ATP5MFP1			3141	ENSG00000270652, ENSG00000159267	DPRXP5, HLCS
chr21	36410001	36420000	chr21	36640001	36650000	FALSE	FALSE	FALSE	FALSE	TRUE	FALSE	FALSE	FALSE	FALSE	TRUE	FALSE	FALSE	FALSE	1.28979	1.84997	2.96209	1.03151	1.41998	2.14561	2.3869	1.52658	8208	ENSG00000159259	CHAF1B				ENSG00000231324	ENSG00000231324
chr21	36420001	36430000	chr21	36580001	36590000	FALSE	FALSE	FALSE	FALSE	TRUE	FALSE	FALSE	FALSE	FALSE	TRUE	FALSE	FALSE	FALSE	1.10591	0.965262	3.12105	1.46736	0.694585	2.12408	1.60823	1.95184		ENSG00000230479, ENSG00000289221	ENSG00000230479, ENSG00000289221			23562	ENSG00000159261, ENSG00000286852	CLDN14, ENSG00000286852
chr21	36420001	36430000	chr21	36670001	36680000	FALSE	FALSE	FALSE	FALSE	TRUE	FALSE	FALSE	FALSE	FALSE	TRUE	FALSE	FALSE	FALSE	1.09551	3.48076	3.22519	1.24432		1.55358	1.32121	2.09481		ENSG00000230479, ENSG00000289221	ENSG00000230479, ENSG00000289221
chr21	36420001	36430000	chr21	36930001	36940000	FALSE	FALSE	FALSE	FALSE	TRUE	FALSE	FALSE	FALSE	FALSE	TRUE	FALSE	FALSE	FALSE	6.99079	1.87731	2.0179	5.34029		5.50989	2.52576	2.58681		ENSG00000230479, ENSG00000289221	ENSG00000230479, ENSG00000289221			3141	ENSG00000270652, ENSG00000159267	DPRXP5, HLCS
chr21	36490001	36500000	chr21	36590001	36600000	FALSE	FALSE	FALSE	FALSE	TRUE	FALSE	FALSE	FALSE	FALSE	TRUE	FALSE	FALSE	FALSE	1.56926		2.50956	1.40147	1.64391	1.61098	1.51081	2.18433	23562	ENSG00000223741, ENSG00000159261, ENSG00000233818	PSMD4P1, CLDN14, ENSG00000233818
chr21	36500001	36510000	chr21	36680001	36690000	FALSE	FALSE	FALSE	FALSE	TRUE	FALSE	FALSE	FALSE	FALSE	TRUE	FALSE	FALSE	FALSE	2.96126	2.26575	2.66905	2.79662	3.20552	2.39746	1.94192	2.51246	23562	ENSG00000159261, ENSG00000233818	CLDN14, ENSG00000233818
chr21	36500001	36510000	chr21	36850001	36860000	FALSE	TRUE	FALSE	FALSE	FALSE	FALSE	TRUE	FALSE	FALSE	FALSE	FALSE	TRUE	FALSE	1.77397	3.30222	2.49056	5.51254	5.09363	5.5065	3.78047	3.75954	23562	ENSG00000159261, ENSG00000233818	CLDN14, ENSG00000233818			100873733, 3141	ENSG00000199806, ENSG00000159267	RNA5SP491, HLCS
chr21	36500001	36510000	chr21	36910001	36920000	FALSE	TRUE	FALSE	FALSE	FALSE	FALSE	TRUE	FALSE	FALSE	FALSE	FALSE	TRUE	FALSE	6.70833	8.14363	3.6727	6.6478	3.68292	6.94825	4.17148	4.95644	23562	ENSG00000159261, ENSG00000233818	CLDN14, ENSG00000233818			3141	ENSG00000159267	HLCS
chr21	36500001	36510000	chr21	36920001	36930000	FALSE	FALSE	TRUE	FALSE	TRUE	FALSE	FALSE	FALSE	FALSE	TRUE	FALSE	FALSE	TRUE	5.94977	6.87331	3.09451	7.3551	4.67613	7.3614	6.17197	3.8666	23562	ENSG00000159261, ENSG00000233818	CLDN14, ENSG00000233818			3141	ENSG00000159267	HLCS
chr21	36500001	36510000	chr21	36930001	36940000	TRUE	FALSE	FALSE	FALSE	FALSE	TRUE	FALSE	FALSE	FALSE	FALSE	TRUE	FALSE	FALSE	7.61799	5.05217	2.41813	7.04438	2.56551	7.6439	5.69092	2.48522	23562	ENSG00000159261, ENSG00000233818	CLDN14, ENSG00000233818			3141	ENSG00000270652, ENSG00000159267	DPRXP5, HLCS
chr21	36510001	36520000	chr21	36940001	36950000	FALSE	FALSE	FALSE	TRUE	FALSE	FALSE	FALSE	FALSE	TRUE	FALSE	FALSE	FALSE	FALSE	3.66547	8.18326	2.37755	1.8914	2.27927	7.13191	3.79308	1.6905	23562	ENSG00000159261, ENSG00000233818	CLDN14, ENSG00000233818			3141	ENSG00000270652, ENSG00000159267	DPRXP5, HLCS
chr21	36620001	36630000	chr21	36850001	36860000	FALSE	FALSE	FALSE	FALSE	TRUE	FALSE	FALSE	FALSE	FALSE	TRUE	FALSE	FALSE	FALSE	0.335399		2.56376	2.18447	0.935986	0.745098	4.42681	2.61515						100873733, 3141	ENSG00000199806, ENSG00000159267	RNA5SP491, HLCS
chr21	36630001	36640000	chr21	36920001	36930000	FALSE	FALSE	FALSE	FALSE	TRUE	FALSE	FALSE	FALSE	FALSE	TRUE	FALSE	FALSE	FALSE	1.92487	5.13288	4.25848	1.8252	3.03377	5.75268	3.19505	2.71202		ENSG00000231324	ENSG00000231324			3141	ENSG00000159267	HLCS
chr21	36700001	36710000	chr21	36930001	36940000	FALSE	TRUE	FALSE	FALSE	FALSE	FALSE	TRUE	FALSE	FALSE	FALSE	FALSE	TRUE	FALSE	2.13683		3.23212	3.31916		3.66466	0.833922	2.04004	6493	ENSG00000224269, ENSG00000159263	ENSG00000224269, SIM2			3141	ENSG00000270652, ENSG00000159267	DPRXP5, HLCS
chr21	36710001	36720000	chr21	36920001	36930000	FALSE	FALSE	FALSE	TRUE	FALSE	FALSE	FALSE	FALSE	TRUE	FALSE	FALSE	FALSE	FALSE	3.37016	1.02106	2.32539	1.90264	4.60735	2.90128	2.47197	2.96326	6493	ENSG00000159263	SIM2			3141	ENSG00000159267	HLCS
chr21	36740001	36750000	chr21	36910001	36920000	FALSE	FALSE	FALSE	TRUE	FALSE	FALSE	FALSE	FALSE	TRUE	FALSE	FALSE	FALSE	FALSE	3.3183	5.05872	3.2047	6.11141	1.53387	7.31052	3.29629	4.05013	6493, 3141	ENSG00000159263, ENSG00000159267	SIM2, HLCS			3141	ENSG00000159267	HLCS
chr21	36740001	36750000	chr21	36920001	36930000	FALSE	FALSE	FALSE	FALSE	TRUE	FALSE	FALSE	FALSE	FALSE	TRUE	FALSE	FALSE	FALSE	2.07294	1.09107	2.4322	3.14329	1.49687	2.30915	1.67097	1.94737	6493, 3141	ENSG00000159263, ENSG00000159267	SIM2, HLCS			3141	ENSG00000159267	HLCS
chr21	36750001	36760000	chr21	36840001	36850000	FALSE	FALSE	FALSE	FALSE	TRUE	FALSE	FALSE	FALSE	FALSE	TRUE	FALSE	FALSE	FALSE	1.8962	3.1777	3.18327	2.42968	2.10483	2.42078	1.61827	3.20727	3141	ENSG00000159267	HLCS			100873733, 3141	ENSG00000199806, ENSG00000159267	RNA5SP491, HLCS
chr21	36750001	36760000	chr21	36920001	36930000	FALSE	TRUE	FALSE	FALSE	FALSE	FALSE	TRUE	FALSE	FALSE	FALSE	FALSE	TRUE	FALSE	1.99693	3.97285	2.02428	2.75477	3.10562	1.56912	0.958325	2.26456	3141	ENSG00000159267	HLCS			3141	ENSG00000159267	HLCS
chr21	36960001	36970000	chr21	37130001	37140000	FALSE	FALSE	FALSE	FALSE	TRUE	FALSE	FALSE	FALSE	FALSE	TRUE	FALSE	FALSE	FALSE	3.32919	4.60484	2.87642	3.908	2.94037	2.90583	2.35927	2.22704	3141	ENSG00000224790, ENSG00000159267	ENSG00000224790, HLCS			7267	ENSG00000182670	TTC3
chr21	36970001	36980000	chr21	37080001	37090000	FALSE	FALSE	FALSE	FALSE	TRUE	FALSE	FALSE	FALSE	FALSE	TRUE	FALSE	FALSE	FALSE	4.90631	4.01554	2.43437	3.02057	4.20638	8.92076	2.49395	2.95557	3141	ENSG00000224790, ENSG00000159267	ENSG00000224790, HLCS			7267	ENSG00000182670	TTC3
chr21	36970001	36980000	chr21	37150001	37160000	TRUE	FALSE	FALSE	FALSE	FALSE	TRUE	FALSE	FALSE	FALSE	FALSE	TRUE	FALSE	FALSE	3.18646	1.38454	2.1598	2.00606	2.26529	5.61983		1.16816	3141	ENSG00000224790, ENSG00000159267	ENSG00000224790, HLCS			7267	ENSG00000182670	TTC3
chr21	36970001	36980000	chr21	37180001	37190000	FALSE	FALSE	FALSE	FALSE	TRUE	FALSE	FALSE	FALSE	FALSE	TRUE	FALSE	FALSE	FALSE	3.5175		1.97611	1.82418	2.62964	2.98879		1.50239	3141	ENSG00000224790, ENSG00000159267	ENSG00000224790, HLCS			100874006, 7267	ENSG00000228677, ENSG00000182670	ENSG00000228677, TTC3
chr21	36980001	36990000	chr21	37090001	37100000	FALSE	TRUE	FALSE	FALSE	FALSE	FALSE	TRUE	FALSE	FALSE	FALSE	FALSE	TRUE	FALSE	1.99086		2.34032	3.80769	2.74632	4.052	2.09958	2.11721	3141	ENSG00000207416, ENSG00000215734, ENSG00000159267	Y_RNA, MRPL20P1, HLCS			7267	ENSG00000182670, ENSG00000270116	TTC3, ENSG00000270116
chr21	36990001	37000000	chr21	37070001	37080000	TRUE	FALSE	TRUE	TRUE	FALSE	TRUE	FALSE	TRUE	TRUE	FALSE	FALSE	FALSE	FALSE	2.40123	1.77601	2.86952	3.56008	3.43426	3.40042	1.45946	2.8797	3141	ENSG00000207416, ENSG00000215734, ENSG00000159267	Y_RNA, MRPL20P1, HLCS			7267, 51227	ENSG00000182670, ENSG00000185808	TTC3, PIGP
chr21	37160001	37170000	chr21	37450001	37460000	FALSE	FALSE	FALSE	FALSE	TRUE	FALSE	FALSE	FALSE	FALSE	TRUE	FALSE	FALSE	FALSE	1.5455	1.8104	2.86143		1.50337	1.03384	3.38668	2.74213	7267	ENSG00000182670	TTC3			1859	ENSG00000157540	DYRK1A
chr21	37160001	37170000	chr21	37620001	37630000	FALSE	FALSE	FALSE	FALSE	TRUE	FALSE	FALSE	FALSE	FALSE	TRUE	FALSE	FALSE	FALSE	2.36051	1.96854	2.15238	4.43863	4.86442	1.30592		2.89145	7267	ENSG00000182670	TTC3			3763	ENSG00000286717, ENSG00000157542	ENSG00000286717, KCNJ6
chr21	37230001	37240000	chr21	37450001	37460000	FALSE	FALSE	FALSE	FALSE	TRUE	FALSE	FALSE	FALSE	FALSE	TRUE	FALSE	FALSE	FALSE	1.72435		1.87297	4.6293	2.81925	3.75601		2.86592	10311	ENSG00000242553, ENSG00000157538	ENSG00000242553, VPS26C			1859	ENSG00000157540	DYRK1A
chr21	37250001	37260000	chr21	37360001	37370000	FALSE	TRUE	FALSE	FALSE	FALSE	FALSE	TRUE	FALSE	FALSE	FALSE	FALSE	TRUE	FALSE	2.52746	2.37638	2.82405	1.84082	2.38018	2.06012	2.15933	3.36204	10311	ENSG00000157538	VPS26C			1859	ENSG00000287637, ENSG00000273210, ENSG00000157540	ENSG00000287637, ENSG00000273210, DYRK1A
chr21	37260001	37270000	chr21	37350001	37360000	TRUE	FALSE	FALSE	FALSE	FALSE	TRUE	FALSE	FALSE	FALSE	FALSE	TRUE	FALSE	FALSE	2.83711	2.64961	3.03596	2.30203	5.41344	4.01834	2.21468	2.36245	10311	ENSG00000157538, ENSG00000272948	VPS26C, ENSG00000272948				ENSG00000287637	ENSG00000287637
chr21	37280001	37290000	chr21	37360001	37370000	FALSE	FALSE	FALSE	TRUE	FALSE	FALSE	FALSE	FALSE	TRUE	FALSE	FALSE	FALSE	FALSE	1.50603	1.66071	1.88567	1.16304	1.12195	2.25334	0.998092	1.75899						1859	ENSG00000287637, ENSG00000273210, ENSG00000157540	ENSG00000287637, ENSG00000273210, DYRK1A
chr21	37360001	37370000	chr21	37660001	37670000	FALSE	FALSE	FALSE	FALSE	TRUE	FALSE	FALSE	FALSE	FALSE	TRUE	FALSE	FALSE	FALSE	0.671332	2.6364	1.76059		0.869938	1.85254	1.3803	1.90772	1859	ENSG00000287637, ENSG00000273210, ENSG00000157540	ENSG00000287637, ENSG00000273210, DYRK1A			3763	ENSG00000286717, ENSG00000157542	ENSG00000286717, KCNJ6
chr21	37370001	37380000	chr21	37460001	37470000	FALSE	TRUE	FALSE	FALSE	FALSE	FALSE	TRUE	FALSE	FALSE	FALSE	FALSE	TRUE	FALSE	1.60062	1.69098	1.87166	2.55155	1.09872	3.31277	2.03489	1.87441	1859	ENSG00000287637, ENSG00000273210, ENSG00000157540	ENSG00000287637, ENSG00000273210, DYRK1A			1859	ENSG00000157540	DYRK1A
chr21	37430001	37440000	chr21	37650001	37660000	FALSE	FALSE	FALSE	FALSE	TRUE	FALSE	FALSE	FALSE	FALSE	TRUE	FALSE	FALSE	FALSE	1.04142	1.2645	2.28746	2.41871	3.13959	0.962982	1.77463	1.64209	1859	ENSG00000157540	DYRK1A			3763	ENSG00000286717, ENSG00000157542	ENSG00000286717, KCNJ6
chr21	37480001	37490000	chr21	37640001	37650000	FALSE	FALSE	FALSE	FALSE	TRUE	FALSE	FALSE	FALSE	FALSE	TRUE	FALSE	FALSE	FALSE	0.888741		2.91623	2.50235	0.747216	1.14792	1.09882	1.67726	1859	ENSG00000157540	DYRK1A			3763	ENSG00000286717, ENSG00000157542	ENSG00000286717, KCNJ6
chr21	37540001	37550000	chr21	37640001	37650000	FALSE	FALSE	FALSE	FALSE	TRUE	FALSE	FALSE	FALSE	FALSE	TRUE	FALSE	FALSE	FALSE	1.78249	2.14811	2.17125	0.866669	2.10501	2.87796	1.70446	1.77044						3763	ENSG00000286717, ENSG00000157542	ENSG00000286717, KCNJ6
chr21	37680001	37690000	chr21	37900001	37910000	FALSE	FALSE	TRUE	FALSE	FALSE	FALSE	FALSE	TRUE	FALSE	FALSE	FALSE	FALSE	TRUE	4.49424	3.53651	2.4784	6.53668	3.89211	9.88849	4.05241	2.42543	3763	ENSG00000157542	KCNJ6			3763	ENSG00000157542	KCNJ6
chr21	37680001	37690000	chr21	37910001	37920000	FALSE	FALSE	FALSE	TRUE	FALSE	FALSE	FALSE	FALSE	TRUE	FALSE	FALSE	FALSE	FALSE	4.01108	2.53159	3.59584	2.67733	4.07525	6.93665	7.33674	2.39648	3763	ENSG00000157542	KCNJ6			3763	ENSG00000157542	KCNJ6
chr21	37690001	37700000	chr21	37910001	37920000	FALSE	TRUE	FALSE	FALSE	FALSE	FALSE	TRUE	FALSE	FALSE	FALSE	FALSE	TRUE	FALSE	2.878	9.0205	2.81112	5.63571	3.31084	3.53731	3.18209	2.8682	3763	ENSG00000157542	KCNJ6			3763	ENSG00000157542	KCNJ6
chr21	37690001	37700000	chr21	38350001	38360000	FALSE	TRUE	FALSE	FALSE	FALSE	FALSE	TRUE	FALSE	FALSE	FALSE	FALSE	TRUE	FALSE	9.36792	6.40077	5.47407	13.5879	5.861	11.5947	4.37837	4.48688	3763	ENSG00000157542	KCNJ6
chr21	37700001	37710000	chr21	37880001	37890000	FALSE	FALSE	FALSE	TRUE	FALSE	FALSE	FALSE	FALSE	TRUE	FALSE	FALSE	FALSE	FALSE	2.9358	3.30411	2.63075	4.78553	2.45285	2.71483	4.14929	2.54562	3763	ENSG00000157542	KCNJ6			3763	ENSG00000157542	KCNJ6
chr21	37700001	37710000	chr21	37900001	37910000	TRUE	FALSE	FALSE	FALSE	FALSE	TRUE	FALSE	FALSE	FALSE	FALSE	TRUE	FALSE	FALSE	4.30093	4.67142	4.64703	7.49526	4.73585	6.69885	2.96213	3.60752	3763	ENSG00000157542	KCNJ6			3763	ENSG00000157542	KCNJ6
chr21	37700001	37710000	chr21	38120001	38130000	FALSE	TRUE	FALSE	FALSE	FALSE	FALSE	TRUE	FALSE	FALSE	FALSE	FALSE	TRUE	FALSE	4.15116	1.73974	7.39436	4.71092	6.87927	4.3451	4.51303	6.71036	3763	ENSG00000157542	KCNJ6			10281, 84677, 3763	ENSG00000184029, ENSG00000198054, ENSG00000157542	DSCR4, DSCR8, KCNJ6		rs28535684, rs2211858
chr21	37700001	37710000	chr21	38350001	38360000	FALSE	FALSE	FALSE	FALSE	TRUE	FALSE	FALSE	FALSE	FALSE	TRUE	FALSE	FALSE	FALSE	5.26529		4.66623	4.29428	1.19772	2.87359	2.68866	3.60003	3763	ENSG00000157542	KCNJ6
chr21	37710001	37720000	chr21	37910001	37920000	FALSE	FALSE	TRUE	FALSE	FALSE	FALSE	FALSE	TRUE	FALSE	FALSE	FALSE	FALSE	TRUE	1.7756	2.21876	3.26084	1.74999	2.28696	3.65249	2.10934	2.85241	3763	ENSG00000157542, ENSG00000233213	KCNJ6, ENSG00000233213			3763	ENSG00000157542	KCNJ6
chr21	37710001	37720000	chr21	38120001	38130000	FALSE	FALSE	FALSE	FALSE	TRUE	FALSE	FALSE	FALSE	FALSE	TRUE	FALSE	FALSE	FALSE	4.38812	3.90039	5.3956	4.64456		1.11752	3.37898	5.928	3763	ENSG00000157542, ENSG00000233213	KCNJ6, ENSG00000233213			10281, 84677, 3763	ENSG00000184029, ENSG00000198054, ENSG00000157542	DSCR4, DSCR8, KCNJ6		rs28535684, rs2211858
chr21	37760001	37770000	chr21	37900001	37910000	FALSE	FALSE	FALSE	FALSE	TRUE	FALSE	FALSE	FALSE	FALSE	TRUE	FALSE	FALSE	FALSE	1.71724	1.13958	3.80677	3.64654	2.84944		1.74424	3.52894	3763	ENSG00000157542	KCNJ6			3763	ENSG00000157542	KCNJ6
chr21	37790001	37800000	chr21	37900001	37910000	FALSE	FALSE	FALSE	FALSE	TRUE	FALSE	FALSE	FALSE	FALSE	TRUE	FALSE	FALSE	FALSE	1.24387	0.686563	1.43579	1.55274	1.67937	3.83489	2.90572	2.19428	3763	ENSG00000157542	KCNJ6			3763	ENSG00000157542	KCNJ6
chr21	37910001	37920000	chr21	38120001	38130000	FALSE	TRUE	FALSE	FALSE	FALSE	FALSE	TRUE	FALSE	FALSE	FALSE	FALSE	TRUE	FALSE	3.94246	2.54804	3.85221	1.29068		1.90146	4.5404	3.30293	3763	ENSG00000157542	KCNJ6			10281, 84677, 3763	ENSG00000184029, ENSG00000198054, ENSG00000157542	DSCR4, DSCR8, KCNJ6		rs28535684, rs2211858
chr21	37920001	37930000	chr21	38350001	38360000	FALSE	TRUE	FALSE	FALSE	TRUE	FALSE	FALSE	FALSE	FALSE	TRUE	FALSE	TRUE	FALSE	4.5364	3.08196	3.1	1.83735	2.24154	2.29011	1.07468	1.94251	3763	ENSG00000157542	KCNJ6
chr21	37930001	37940000	chr21	38110001	38120000	FALSE	FALSE	FALSE	FALSE	TRUE	FALSE	FALSE	FALSE	FALSE	TRUE	FALSE	FALSE	FALSE	2.72771	7.02042	3.19983	3.05017	0.798341	2.18959	0.582712	3.73198	3763	ENSG00000157542	KCNJ6			10281, 84677, 3763	ENSG00000184029, ENSG00000198054, ENSG00000157542	DSCR4, DSCR8, KCNJ6		rs9305632, rs9976841, rs61640919, rs9980291, rs2836154, rs2211854, rs2836156, rs2836157
chr21	38170001	38180000	chr21	38350001	38360000	FALSE	FALSE	FALSE	FALSE	TRUE	FALSE	FALSE	FALSE	FALSE	TRUE	FALSE	FALSE	FALSE	0.744085	1.08222	2.98783	1.62847	2.26996	1.88378		3.35871	3772	ENSG00000157551	KCNJ15		rs8129599, rs2836179, rs4816593
chr21	38170001	38180000	chr21	38710001	38720000	FALSE	FALSE	FALSE	FALSE	TRUE	FALSE	FALSE	FALSE	FALSE	TRUE	FALSE	FALSE	FALSE	1.32414		2.39316				3.95021	3.40417	3772	ENSG00000157551	KCNJ15		rs8129599, rs2836179, rs4816593
chr21	38360001	38370000	chr21	39140001	39150000	FALSE	FALSE	FALSE	FALSE	TRUE	FALSE	FALSE	FALSE	FALSE	TRUE	FALSE	FALSE	FALSE	4.89659	7.87601	5.18191	1.61654		5.54196	3.22128	2.94383										rs2836922, rs11700813, rs7281463
chr21	38380001	38390000	chr21	38490001	38500000	FALSE	FALSE	FALSE	FALSE	TRUE	FALSE	FALSE	FALSE	FALSE	TRUE	FALSE	FALSE	FALSE	0.750195	0.662376	1.74833	0.594621	0.487192	0.754537	1.45949	1.56251	2078	ENSG00000157554	ERG			2078	ENSG00000287470, ENSG00000231480, ENSG00000157554, ENSG00000289404	ENSG00000287470, SNRPGP13, ERG, ENSG00000289404
chr21	38460001	38470000	chr21	39140001	39150000	FALSE	FALSE	FALSE	FALSE	TRUE	FALSE	FALSE	FALSE	FALSE	TRUE	FALSE	FALSE	FALSE	3.24791	4.44371	4.94794	3.98966	1.48818	8.03257	6.11185	4.87938	2078	ENSG00000157554	ERG							rs2836922, rs11700813, rs7281463
chr21	38470001	38480000	chr21	38710001	38720000	FALSE	FALSE	FALSE	FALSE	TRUE	FALSE	FALSE	FALSE	FALSE	TRUE	FALSE	FALSE	FALSE	2.81097	1.01422	2.58035	1.58366	2.47019	4.54928	2.54053	3.43567	2078	ENSG00000157554	ERG
chr21	38490001	38500000	chr21	39130001	39140000	FALSE	FALSE	FALSE	TRUE	FALSE	FALSE	FALSE	FALSE	TRUE	FALSE	FALSE	FALSE	FALSE	8.09165	8.18826	9.2616	10.015	4.03225	14.5984	6.14187	6.67979	2078	ENSG00000287470, ENSG00000231480, ENSG00000157554, ENSG00000289404	ENSG00000287470, SNRPGP13, ERG, ENSG00000289404
chr21	38490001	38500000	chr21	39140001	39150000	TRUE	FALSE	FALSE	FALSE	FALSE	TRUE	FALSE	FALSE	FALSE	FALSE	TRUE	FALSE	FALSE	7.68179	6.74226	4.71576	8.95278	8.12992	13.4294	5.35873	5.93447	2078	ENSG00000287470, ENSG00000231480, ENSG00000157554, ENSG00000289404	ENSG00000287470, SNRPGP13, ERG, ENSG00000289404							rs2836922, rs11700813, rs7281463
chr21	38500001	38510000	chr21	38710001	38720000	FALSE	TRUE	FALSE	FALSE	TRUE	FALSE	FALSE	FALSE	FALSE	TRUE	FALSE	TRUE	FALSE	2.72288	2.66955	3.98884	0.737213	1.15156	3.10872	7.86312	3.34713	2078	ENSG00000287470, ENSG00000231480, ENSG00000157554, ENSG00000289404	ENSG00000287470, SNRPGP13, ERG, ENSG00000289404
chr21	38500001	38510000	chr21	38720001	38730000	FALSE	FALSE	FALSE	TRUE	FALSE	FALSE	FALSE	FALSE	TRUE	FALSE	FALSE	FALSE	FALSE	1.58579	4.8654	3.16999	3.55451	5.65744	2.74645	3.80112	2.49092	2078	ENSG00000287470, ENSG00000231480, ENSG00000157554, ENSG00000289404	ENSG00000287470, SNRPGP13, ERG, ENSG00000289404
chr21	38500001	38510000	chr21	38800001	38810000	FALSE	TRUE	FALSE	FALSE	FALSE	FALSE	TRUE	FALSE	FALSE	FALSE	FALSE	TRUE	FALSE	0.634022		1.78446	2.88304	2.18115	1.34051	1.32227	2.45833	2078	ENSG00000287470, ENSG00000231480, ENSG00000157554, ENSG00000289404	ENSG00000287470, SNRPGP13, ERG, ENSG00000289404			2114	ENSG00000157557	ETS2
chr21	38510001	38520000	chr21	39130001	39140000	FALSE	TRUE	FALSE	FALSE	TRUE	FALSE	FALSE	FALSE	FALSE	TRUE	FALSE	TRUE	FALSE	6.06383	9.47838	4.15551	8.79324	6.38686	9.53908	5.43991	3.54723	2078	ENSG00000287470, ENSG00000157554	ENSG00000287470, ERG
chr21	38520001	38530000	chr21	38660001	38670000	FALSE	FALSE	FALSE	FALSE	TRUE	FALSE	FALSE	FALSE	FALSE	TRUE	FALSE	FALSE	FALSE	2.01941	1.28621	2.79657	2.22759	0.930319	2.4256	2.51316	2.0356	2078	ENSG00000287470, ENSG00000157554	ENSG00000287470, ERG			2078	ENSG00000157554	ERG
chr21	38650001	38660000	chr21	39130001	39140000	FALSE	FALSE	FALSE	FALSE	TRUE	FALSE	FALSE	FALSE	FALSE	TRUE	FALSE	FALSE	FALSE	3.78638	8.78814	5.0351	7.95407		4.7146	3.66436	4.9498	2078	ENSG00000157554	ERG
chr21	38720001	38730000	chr21	38990001	39000000	FALSE	FALSE	FALSE	FALSE	TRUE	FALSE	FALSE	FALSE	FALSE	TRUE	FALSE	FALSE	FALSE	3.20772	1.59013	2.40915	0.747772	2.1106	1.83071	2.20801	1.52241							ENSG00000235888	ENSG00000235888
chr21	38730001	38740000	chr21	39040001	39050000	FALSE	TRUE	FALSE	FALSE	FALSE	FALSE	TRUE	FALSE	FALSE	FALSE	FALSE	TRUE	FALSE	1.0491	4.2331	2.73524	3.26728	5.47726	5.69674	3.67933	2.62469	400866	ENSG00000223806	LINC00114				ENSG00000235888	ENSG00000235888
chr21	38730001	38740000	chr21	39120001	39130000	FALSE	FALSE	TRUE	FALSE	FALSE	FALSE	FALSE	TRUE	FALSE	FALSE	FALSE	FALSE	TRUE	8.6919	6.75314	6.92221	12.8939	3.98116	6.30141	2.80856	6.51635	400866	ENSG00000223806	LINC00114			391282	ENSG00000228861	RPL23AP12
chr21	38730001	38740000	chr21	39130001	39140000	TRUE	TRUE	FALSE	FALSE	TRUE	FALSE	FALSE	FALSE	FALSE	TRUE	FALSE	FALSE	FALSE	6.84029	3.1713	5.37833	9.9777	2.42911	14.5783	6.36267	7.10608	400866	ENSG00000223806	LINC00114
chr21	38740001	38750000	chr21	39120001	39130000	FALSE	FALSE	FALSE	TRUE	FALSE	FALSE	FALSE	FALSE	TRUE	FALSE	FALSE	FALSE	FALSE	5.78848	3.94742	6.06781	7.24903	5.86975	9.65682	5.73696	4.43967	400866	ENSG00000223806	LINC00114			391282	ENSG00000228861	RPL23AP12
chr21	38790001	38800000	chr21	39120001	39130000	FALSE	TRUE	FALSE	FALSE	FALSE	FALSE	TRUE	FALSE	FALSE	FALSE	FALSE	TRUE	FALSE	4.91313	2.37037	6.48997	9.91899	3.67875	3.61821	5.18237	4.42564						391282	ENSG00000228861	RPL23AP12
chr21	38790001	38800000	chr21	39130001	39140000	TRUE	FALSE	FALSE	FALSE	FALSE	TRUE	FALSE	FALSE	FALSE	FALSE	TRUE	FALSE	FALSE	3.60581	5.5854	4.51632	4.70736	3.37834	3.87669	2.52528	2.98263
chr21	38800001	38810000	chr21	38950001	38960000	FALSE	TRUE	FALSE	FALSE	FALSE	FALSE	TRUE	FALSE	FALSE	FALSE	FALSE	TRUE	FALSE	1.85818	3.49282	2.03831	4.15286	4.36668	4.85532	2.25303	2.08293	2114	ENSG00000157557	ETS2				ENSG00000289445, ENSG00000205622	ENSG00000289445, ENSG00000205622
chr21	38800001	38810000	chr21	39120001	39130000	FALSE	FALSE	FALSE	FALSE	TRUE	FALSE	FALSE	FALSE	FALSE	TRUE	FALSE	FALSE	FALSE	3.60406	3.1658	4.85199	7.99216	3.60489	6.91381	1.91767	3.79966	2114	ENSG00000157557	ETS2			391282	ENSG00000228861	RPL23AP12
chr21	38810001	38820000	chr21	39010001	39020000	FALSE	FALSE	FALSE	FALSE	TRUE	FALSE	FALSE	FALSE	FALSE	TRUE	FALSE	FALSE	FALSE	3.19461	4.29897	3.08398	2.52332	3.46693	2.30584	3.52951	1.93612	2114	ENSG00000157557, ENSG00000205622	ETS2, ENSG00000205622				ENSG00000235888	ENSG00000235888
chr21	38930001	38940000	chr21	39130001	39140000	FALSE	TRUE	FALSE	FALSE	FALSE	FALSE	TRUE	FALSE	FALSE	FALSE	FALSE	TRUE	FALSE	1.58827	0.909545	1.99605	2.14277		1.79407	1.0789	1.38134		ENSG00000205622	ENSG00000205622
chr21	38960001	38970000	chr21	39120001	39130000	FALSE	FALSE	FALSE	FALSE	TRUE	FALSE	FALSE	FALSE	FALSE	TRUE	FALSE	FALSE	FALSE	1.66701	0.842067	1.14969	1.63617	1.22012	2.70326	0.935405	1.3051		ENSG00000289445, ENSG00000205622	ENSG00000289445, ENSG00000205622			391282	ENSG00000228861	RPL23AP12
chr21	39180001	39190000	chr21	39440001	39450000	FALSE	FALSE	FALSE	FALSE	TRUE	FALSE	FALSE	FALSE	FALSE	TRUE	FALSE	FALSE	FALSE			2.61999	2.02261	1.54007	1.26715	2.55023	1.89007	8624, 54014	ENSG00000183527, ENSG00000185658, ENSG00000272991	PSMG1, BRWD1, ENSG00000272991		rs3171465, rs34705151, rs4817999, rs13052882, rs35064900, rs117143374, rs2297256	106865373, 102466972, 150082, 6450	ENSG00000285815, ENSG00000275523, ENSG00000157578, ENSG00000185437	ENSG00000285815, MIR6508, LCA5L, SH3BGR
chr21	39190001	39200000	chr21	39280001	39290000	FALSE	FALSE	FALSE	FALSE	TRUE	FALSE	FALSE	FALSE	FALSE	TRUE	FALSE	FALSE	FALSE	2.71177	1.0166	3.20645	1.29039	3.93897	2.65643	1.4992	2.56537	54014	ENSG00000185658	BRWD1		rs2836934	54014	ENSG00000185658	BRWD1		rs2836971, rs6517535, rs7278985
chr21	39190001	39200000	chr21	39380001	39390000	FALSE	FALSE	FALSE	FALSE	TRUE	FALSE	FALSE	FALSE	FALSE	TRUE	FALSE	FALSE	FALSE	2.23481	2.64897	3.09193	1.95041		3.05265	1.56362	2.51441	54014	ENSG00000185658	BRWD1		rs2836934	7485, 106865373	ENSG00000227406, ENSG00000182093, ENSG00000285815	RNF6P1, GET1, ENSG00000285815
chr21	39460001	39470000	chr21	39710001	39720000	FALSE	TRUE	FALSE	FALSE	FALSE	FALSE	TRUE	FALSE	FALSE	FALSE	FALSE	TRUE	FALSE	0.913389	4.06855	2.03716	2.50348		3.88949	0.653277	2.04179	106865373, 6450	ENSG00000285815, ENSG00000185437	ENSG00000285815, SH3BGR				ENSG00000225330	ENSG00000225330
chr21	39510001	39520000	chr21	39710001	39720000	TRUE	TRUE	TRUE	TRUE	TRUE	FALSE	FALSE	FALSE	FALSE	FALSE	FALSE	FALSE	FALSE	3.23815	4.59631	3.92157	5.23971	2.02642	6.2862	5.10672	3.63577	106865373, 6450	ENSG00000285815, ENSG00000185437	ENSG00000285815, SH3BGR				ENSG00000225330	ENSG00000225330
chr21	39510001	39520000	chr21	40120001	40130000	FALSE	TRUE	FALSE	FALSE	FALSE	FALSE	TRUE	FALSE	FALSE	FALSE	FALSE	TRUE	FALSE	3.04757	3.20821	2.79306	2.2482	5.1015	5.52297	2.73648	1.86036	106865373, 6450	ENSG00000285815, ENSG00000185437	ENSG00000285815, SH3BGR			1826	ENSG00000171587	DSCAM
chr21	39520001	39530000	chr21	39620001	39630000	FALSE	FALSE	FALSE	FALSE	TRUE	FALSE	FALSE	FALSE	FALSE	TRUE	FALSE	FALSE	FALSE	1.91837	0.585221	3.8701	1.99408	1.428	3.39739	1.86885	2.61241	729056	ENSG00000235012	JCADP1			10317	ENSG00000225330, ENSG00000183778	ENSG00000225330, B3GALT5
chr21	39590001	39600000	chr21	39710001	39720000	FALSE	FALSE	FALSE	FALSE	TRUE	FALSE	FALSE	FALSE	FALSE	TRUE	FALSE	FALSE	FALSE	2.52372	2.06032	2.17135	2.0111	1.84987	1.94472	3.29534	1.95186	10317	ENSG00000184809, ENSG00000183778	ENSG00000184809, B3GALT5				ENSG00000225330	ENSG00000225330
chr21	39750001	39760000	chr21	40120001	40130000	FALSE	FALSE	FALSE	FALSE	TRUE	FALSE	FALSE	FALSE	FALSE	TRUE	FALSE	FALSE	FALSE	0.982107	3.07764	2.12149	3.78113			3.77459	3.40057	150084	ENSG00000183067	IGSF5			1826	ENSG00000171587	DSCAM
chr21	39790001	39800000	chr21	40110001	40120000	FALSE	FALSE	FALSE	FALSE	TRUE	FALSE	FALSE	FALSE	FALSE	TRUE	FALSE	FALSE	FALSE	1.97724	2.44171	4.35828	3.48753	1.02112	1.52273	3.45578	3.30317	150084	ENSG00000183067	IGSF5			1826	ENSG00000171587	DSCAM
chr21	39860001	39870000	chr21	40110001	40120000	TRUE	FALSE	FALSE	FALSE	FALSE	TRUE	FALSE	FALSE	FALSE	FALSE	TRUE	FALSE	FALSE	4.63782	6.32287	5.79302	5.13856	3.1826	2.67363	4.91873	4.16326	5121	ENSG00000183036	PCP4			1826	ENSG00000171587	DSCAM
chr21	39860001	39870000	chr21	40120001	40130000	FALSE	FALSE	FALSE	FALSE	TRUE	FALSE	FALSE	FALSE	FALSE	TRUE	FALSE	FALSE	FALSE	2.63112	4.04936	4.59581	4.08985	2.25001	3.90968	1.82564	3.61392	5121	ENSG00000183036	PCP4			1826	ENSG00000171587	DSCAM
chr21	39870001	39880000	chr21	40010001	40020000	FALSE	TRUE	FALSE	FALSE	FALSE	FALSE	TRUE	FALSE	FALSE	FALSE	FALSE	TRUE	FALSE	2.85859	1.17833	2.2442	0.599309	2.59799	2.523	3.79783	2.34925	5121	ENSG00000183036	PCP4			1826	ENSG00000171587	DSCAM
chr21	39870001	39880000	chr21	40110001	40120000	FALSE	TRUE	FALSE	TRUE	FALSE	FALSE	TRUE	FALSE	TRUE	FALSE	FALSE	TRUE	FALSE	3.24393	1.93156	6.13061	3.32132	3.3267	4.82068	4.81612	3.91828	5121	ENSG00000183036	PCP4			1826	ENSG00000171587	DSCAM
chr21	39930001	39940000	chr21	40110001	40120000	FALSE	FALSE	FALSE	FALSE	TRUE	FALSE	FALSE	FALSE	FALSE	TRUE	FALSE	FALSE	FALSE	1.4351	0.77217	1.88576	1.55917	0.647017	1.42347	1.6296	2.54631						1826	ENSG00000171587	DSCAM
chr21	40140001	40150000	chr21	40380001	40390000	FALSE	FALSE	FALSE	FALSE	TRUE	FALSE	FALSE	FALSE	FALSE	TRUE	FALSE	FALSE	FALSE	3.33825	4.20828	5.42173	1.67651	3.47453	5.21979	2.12122	3.67574	1826	ENSG00000171587	DSCAM			1826, 100506492	ENSG00000171587, ENSG00000235123	DSCAM, ENSG00000235123
chr21	40140001	40150000	chr21	40480001	40490000	FALSE	FALSE	FALSE	FALSE	TRUE	FALSE	FALSE	FALSE	FALSE	TRUE	FALSE	FALSE	FALSE	5.38779	1.91571	1.87615	0.992413	4.24034	1.14794	2.6717	2.1108	1826	ENSG00000171587	DSCAM			1826	ENSG00000171587	DSCAM
chr21	40140001	40150000	chr21	40580001	40590000	FALSE	TRUE	FALSE	FALSE	FALSE	FALSE	TRUE	FALSE	FALSE	FALSE	FALSE	TRUE	FALSE	2.51764	6.05422	0.857953	4.23718	2.74318	3.10949	2.71093	1.50566	1826	ENSG00000171587	DSCAM			1826	ENSG00000171587	DSCAM
chr21	40140001	40150000	chr21	40630001	40640000	FALSE	TRUE	FALSE	FALSE	FALSE	FALSE	TRUE	FALSE	FALSE	FALSE	FALSE	TRUE	FALSE	1.73937		2.39701	3.63925	3.02398	6.25475	3.01683	1.36844	1826	ENSG00000171587	DSCAM			1826, 100874326	ENSG00000171587, ENSG00000233756	DSCAM, ENSG00000233756
chr21	40140001	40150000	chr21	40830001	40840000	FALSE	TRUE	FALSE	FALSE	FALSE	FALSE	TRUE	FALSE	FALSE	FALSE	FALSE	TRUE	FALSE	7.25252	7.67742	5.46282	16.8824	5.90489	3.8704	10.688	3.70654	1826	ENSG00000171587	DSCAM			1826	ENSG00000171587	DSCAM
chr21	40140001	40150000	chr21	41070001	41080000	FALSE	TRUE	FALSE	FALSE	FALSE	FALSE	TRUE	FALSE	FALSE	FALSE	FALSE	TRUE	FALSE	11.5843	7.1113	6.58796	11.228	4.93298	2.99582	10.9757	6.23043	1826	ENSG00000171587	DSCAM
chr21	40140001	40150000	chr21	41130001	41140000	FALSE	TRUE	FALSE	FALSE	FALSE	FALSE	TRUE	FALSE	FALSE	FALSE	FALSE	TRUE	FALSE	4.09808	10.8455	3.82083	6.1663	7.62251	2.73317	8.34296	7.72945	1826	ENSG00000171587	DSCAM
chr21	40150001	40160000	chr21	40380001	40390000	FALSE	TRUE	FALSE	FALSE	FALSE	FALSE	TRUE	FALSE	FALSE	FALSE	FALSE	TRUE	FALSE	3.44979	2.133	4.07464	2.47689	2.13074	4.39019	4.84704	2.62474	1826	ENSG00000171587	DSCAM			1826, 100506492	ENSG00000171587, ENSG00000235123	DSCAM, ENSG00000235123
chr21	40150001	40160000	chr21	40450001	40460000	FALSE	FALSE	FALSE	FALSE	TRUE	FALSE	FALSE	FALSE	FALSE	TRUE	FALSE	FALSE	FALSE	0.897121	3.14183	3.19773	4.61063	4.63544	1.03086	4.03182	3.91703	1826	ENSG00000171587	DSCAM			1826	ENSG00000171587	DSCAM
chr21	40150001	40160000	chr21	40560001	40570000	FALSE	FALSE	FALSE	FALSE	TRUE	FALSE	FALSE	FALSE	FALSE	TRUE	FALSE	FALSE	FALSE	1.46156		1.67393	2.72453	2.22593	3.11713	1.56338	1.56809	1826	ENSG00000171587	DSCAM			1826	ENSG00000171587	DSCAM
chr21	40150001	40160000	chr21	40740001	40750000	FALSE	FALSE	FALSE	FALSE	TRUE	FALSE	FALSE	FALSE	FALSE	TRUE	FALSE	FALSE	FALSE	2.15491	4.13974	3.80773	2.94972		7.03709	3.18635	2.46816	1826	ENSG00000171587	DSCAM			1826	ENSG00000171587, ENSG00000288069	DSCAM, ENSG00000288069
chr21	40150001	40160000	chr21	40840001	40850000	FALSE	FALSE	FALSE	FALSE	TRUE	FALSE	FALSE	FALSE	FALSE	TRUE	FALSE	FALSE	FALSE	5.40201	1.97092	5.10125	7.42777	4.96833	1.79719	3.06212	4.03028	1826	ENSG00000171587	DSCAM			1826	ENSG00000171587	DSCAM
chr21	40160001	40170000	chr21	40280001	40290000	FALSE	FALSE	FALSE	FALSE	TRUE	FALSE	FALSE	FALSE	FALSE	TRUE	FALSE	FALSE	FALSE	1.07326		2.28338	0.930909	2.60404	1.69543	1.9509	1.67081	1826	ENSG00000171587	DSCAM			1826	ENSG00000171587	DSCAM
chr21	40170001	40180000	chr21	40350001	40360000	FALSE	TRUE	FALSE	FALSE	FALSE	FALSE	TRUE	FALSE	FALSE	FALSE	FALSE	TRUE	FALSE	3.4559		3.42412	2.1541	2.69741	0.766397	1.44959	2.29426	1826	ENSG00000171587	DSCAM			1826	ENSG00000171587	DSCAM
chr21	40340001	40350000	chr21	40610001	40620000	FALSE	TRUE	FALSE	FALSE	FALSE	FALSE	TRUE	FALSE	FALSE	FALSE	FALSE	TRUE	FALSE	3.20975	2.08227	1.36467			2.92942	2.61442	2.02551	1826	ENSG00000171587	DSCAM			1826, 100874326	ENSG00000171587, ENSG00000233756	DSCAM, ENSG00000233756
chr21	40450001	40460000	chr21	40830001	40840000	FALSE	FALSE	FALSE	FALSE	TRUE	FALSE	FALSE	FALSE	FALSE	TRUE	FALSE	FALSE	FALSE	6.17527	4.11952	7.19657	6.48585	7.3376	2.42283	7.26926	2.43174	1826	ENSG00000171587	DSCAM			1826	ENSG00000171587	DSCAM
chr21	40450001	40460000	chr21	41080001	41090000	FALSE	FALSE	FALSE	FALSE	TRUE	FALSE	FALSE	FALSE	FALSE	TRUE	FALSE	FALSE	FALSE	4.20347		4.66994	3.42143	6.71202	1.7097	3.42032	3.0914	1826	ENSG00000171587	DSCAM
chr21	40470001	40480000	chr21	40830001	40840000	FALSE	FALSE	FALSE	FALSE	TRUE	FALSE	FALSE	FALSE	FALSE	TRUE	FALSE	FALSE	FALSE	4.44546	3.47523	3.45859	3.07415	4.51964	2.35058	3.25383	4.57884	1826	ENSG00000171587	DSCAM			1826	ENSG00000171587	DSCAM
chr21	40490001	40500000	chr21	41060001	41070000	FALSE	TRUE	FALSE	FALSE	FALSE	FALSE	TRUE	FALSE	FALSE	FALSE	FALSE	TRUE	FALSE	4.35434	5.21373	4.92641	4.70402	1.99185	1.48796	6.25083	4.92326	1826	ENSG00000171587	DSCAM
chr21	40500001	40510000	chr21	40620001	40630000	FALSE	TRUE	FALSE	FALSE	FALSE	FALSE	TRUE	FALSE	FALSE	FALSE	FALSE	TRUE	FALSE	1.72845	1.18509	2.2567	2.70036	0.912295	1.75446	0.673041	1.37164	1826	ENSG00000171587, ENSG00000207147	DSCAM, ENSG00000207147			1826, 100874326	ENSG00000171587, ENSG00000233756	DSCAM, ENSG00000233756
chr21	40510001	40520000	chr21	40830001	40840000	FALSE	TRUE	FALSE	FALSE	FALSE	FALSE	TRUE	FALSE	FALSE	FALSE	FALSE	TRUE	FALSE	4.1769	4.32655	2.40381	1.66926	1.29585	1.0329	1.97778	2.80451	1826	ENSG00000171587, ENSG00000207147	DSCAM, ENSG00000207147			1826	ENSG00000171587	DSCAM
chr21	40530001	40540000	chr21	40830001	40840000	FALSE	TRUE	FALSE	FALSE	FALSE	FALSE	TRUE	FALSE	FALSE	FALSE	FALSE	TRUE	FALSE	4.58209	6.66766	2.90654	4.29507	2.9267	6.26058	3.13129	3.11748	1826	ENSG00000171587	DSCAM			1826	ENSG00000171587	DSCAM
chr21	40630001	40640000	chr21	41050001	41060000	FALSE	TRUE	FALSE	FALSE	FALSE	FALSE	TRUE	FALSE	FALSE	FALSE	FALSE	TRUE	FALSE	4.17654	5.32174	3.9257	1.88394	3.89347	4.69735	2.13074	3.71849	1826, 100874326	ENSG00000171587, ENSG00000233756	DSCAM, ENSG00000233756
chr21	40640001	40650000	chr21	40820001	40830000	FALSE	TRUE	FALSE	FALSE	FALSE	FALSE	TRUE	FALSE	FALSE	FALSE	FALSE	TRUE	FALSE	2.11192	1.99933	2.21095	6.19423	1.52705	2.74126	2.83559	1.94958	1826	ENSG00000171587	DSCAM			1826	ENSG00000171587	DSCAM
chr21	40650001	40660000	chr21	40820001	40830000	FALSE	FALSE	FALSE	TRUE	FALSE	FALSE	FALSE	FALSE	TRUE	FALSE	FALSE	FALSE	FALSE	2.83138	3.43981	2.01066	4.34968	2.25751	4.19722	4.20787	2.47114	1826	ENSG00000171587	DSCAM			1826	ENSG00000171587	DSCAM
chr21	40780001	40790000	chr21	41050001	41060000	FALSE	FALSE	FALSE	FALSE	TRUE	FALSE	FALSE	FALSE	FALSE	TRUE	FALSE	FALSE	FALSE	1.3565		1.50255	3.24261	2.08716	0.815359	0.777693	2.34129	1826	ENSG00000171587	DSCAM
chr21	40840001	40850000	chr21	41060001	41070000	FALSE	TRUE	FALSE	FALSE	FALSE	FALSE	TRUE	FALSE	FALSE	FALSE	FALSE	TRUE	FALSE	4.21949	3.4585	3.89496	1.92085	3.33574	4.74211	3.50409	3.24172	1826	ENSG00000171587	DSCAM
chr21	40840001	40850000	chr21	41070001	41080000	FALSE	FALSE	FALSE	FALSE	TRUE	FALSE	FALSE	FALSE	FALSE	TRUE	FALSE	FALSE	FALSE	3.68813	7.57592	2.25172	4.1422	0.744714	3.59809	4.19094	3.11818	1826	ENSG00000171587	DSCAM
chr21	41120001	41130000	chr21	41270001	41280000	FALSE	FALSE	FALSE	FALSE	TRUE	FALSE	FALSE	FALSE	FALSE	TRUE	FALSE	FALSE	FALSE	0.373854	1.36841	2.57638	1.57066	1.71253	1.49569	1.25353	2.55581						25825	ENSG00000182240	BACE2
chr21	41120001	41130000	chr21	41340001	41350000	FALSE	FALSE	FALSE	FALSE	TRUE	FALSE	FALSE	FALSE	FALSE	TRUE	FALSE	FALSE	FALSE	0.189765		2.83632	1.78423	2.14878		2.13937	1.70957						54097	ENSG00000183844	FAM3B
chr21	41120001	41130000	chr21	41440001	41450000	FALSE	FALSE	FALSE	FALSE	TRUE	FALSE	FALSE	FALSE	FALSE	TRUE	FALSE	FALSE	FALSE	0.993231	0.971163	2.94599	2.81216		0.73912	1.74587	1.95974						4599	ENSG00000228318, ENSG00000157601	ENSG00000228318, MX1
chr21	41160001	41170000	chr21	41360001	41370000	FALSE	FALSE	FALSE	FALSE	TRUE	FALSE	FALSE	FALSE	FALSE	TRUE	FALSE	FALSE	FALSE	0.858677		1.8475	0.851548	2.33995	1.59523	1.19478	1.95089	100423023, 25825	ENSG00000263681, ENSG00000182240	MIR3197, BACE2			4600	ENSG00000183486	MX2
chr21	41160001	41170000	chr21	41450001	41460000	FALSE	FALSE	FALSE	FALSE	TRUE	FALSE	FALSE	FALSE	FALSE	TRUE	FALSE	FALSE	FALSE	1.04159		1.93015	2.81243	0.663478	0.727983	1.92959	2.39442	100423023, 25825	ENSG00000263681, ENSG00000182240	MIR3197, BACE2			4599	ENSG00000228318, ENSG00000157601	ENSG00000228318, MX1
chr21	41270001	41280000	chr21	41450001	41460000	FALSE	TRUE	FALSE	TRUE	FALSE	FALSE	TRUE	FALSE	TRUE	FALSE	FALSE	TRUE	FALSE	3.06085	0.936018	6.02863	4.56186	3.95961	3.99215	3.13226	4.51956	25825	ENSG00000182240	BACE2			4599	ENSG00000228318, ENSG00000157601	ENSG00000228318, MX1
chr21	41270001	41280000	chr21	41790001	41800000	FALSE	FALSE	FALSE	TRUE	FALSE	FALSE	FALSE	FALSE	TRUE	FALSE	FALSE	FALSE	FALSE	7.70539	9.23225	3.90145	9.17033	3.36669	10.1094	11.0644	2.67734	25825	ENSG00000182240	BACE2			63977	ENSG00000141956	PRDM15
chr21	41270001	41280000	chr21	41810001	41820000	FALSE	TRUE	FALSE	FALSE	FALSE	FALSE	TRUE	FALSE	FALSE	FALSE	FALSE	TRUE	FALSE	3.89403	6.7155	2.78788	4.85274	1.87232	7.90565	8.05039	2.58791	25825	ENSG00000182240	BACE2			63977	ENSG00000141956	PRDM15
chr21	41280001	41290000	chr21	41370001	41380000	FALSE	FALSE	FALSE	FALSE	TRUE	FALSE	FALSE	FALSE	FALSE	TRUE	FALSE	FALSE	FALSE	1.81275	2.74701	1.48404	1.42085	1.57021	1.64752	1.5234	2.40447	25825	ENSG00000182240	BACE2			4600	ENSG00000183486	MX2
chr21	41280001	41290000	chr21	41460001	41470000	FALSE	FALSE	FALSE	FALSE	TRUE	FALSE	FALSE	FALSE	FALSE	TRUE	FALSE	FALSE	FALSE	1.58162	1.42295	2.37618	2.11419	7.02367	1.69462	0.638469	3.82006	25825	ENSG00000182240	BACE2			7113, 4599	ENSG00000184012, ENSG00000157601	TMPRSS2, MX1
chr21	41280001	41290000	chr21	41600001	41610000	FALSE	TRUE	FALSE	FALSE	FALSE	FALSE	TRUE	FALSE	FALSE	FALSE	FALSE	TRUE	FALSE	1.18122		2.72464	2.60085	2.06404	4.31915	3.45905	2.07197	25825	ENSG00000182240	BACE2
chr21	41280001	41290000	chr21	41770001	41780000	TRUE	FALSE	FALSE	FALSE	FALSE	TRUE	FALSE	FALSE	FALSE	FALSE	TRUE	FALSE	FALSE	5.54259		1.88291	7.26452	2.09977	6.50404	6.59602	1.85866	25825	ENSG00000182240	BACE2			54101	ENSG00000183421, ENSG00000289513	RIPK4, ENSG00000289513
chr21	41280001	41290000	chr21	41780001	41790000	FALSE	FALSE	FALSE	FALSE	TRUE	FALSE	FALSE	FALSE	FALSE	TRUE	FALSE	FALSE	FALSE	7.23882	4.16715	3.06242	7.8601	6.60472	6.79267	1.28223	1.98975	25825	ENSG00000182240	BACE2
chr21	41290001	41300000	chr21	41590001	41600000	FALSE	FALSE	FALSE	FALSE	TRUE	FALSE	FALSE	FALSE	FALSE	TRUE	FALSE	FALSE	FALSE	3.39933	1.10276	2.31928	2.97939	3.01271	2.70159	2.79619	2.40791	54097	ENSG00000183844	FAM3B
chr21	41610001	41620000	chr21	41770001	41780000	FALSE	TRUE	FALSE	FALSE	FALSE	FALSE	TRUE	FALSE	FALSE	FALSE	FALSE	TRUE	FALSE	2.39104	1.84789	4.27967	4.34059	0.80382	1.63047	1.17146	4.65514						54101	ENSG00000183421, ENSG00000289513	RIPK4, ENSG00000289513
chr21	41610001	41620000	chr21	41780001	41790000	FALSE	FALSE	FALSE	FALSE	TRUE	FALSE	FALSE	FALSE	FALSE	TRUE	FALSE	FALSE	FALSE	1.65778	1.89909	4.16354	2.07419	2.08187	2.33652	3.76449	4.66051
chr21	41610001	41620000	chr21	41850001	41860000	FALSE	TRUE	FALSE	FALSE	FALSE	FALSE	TRUE	FALSE	FALSE	FALSE	FALSE	TRUE	FALSE	1.71644	0.909546	2.22677	0.479258		0.67056	0.659371	2.36572						63977	ENSG00000141956	PRDM15		rs77642650, rs113141906
chr21	41610001	41620000	chr21	42110001	42120000	FALSE	FALSE	FALSE	FALSE	TRUE	FALSE	FALSE	FALSE	FALSE	TRUE	FALSE	FALSE	FALSE	1.106		1.55008	1.49834	1.68	3.06515	1.5453	2.33248						150147, 89766	ENSG00000184385, ENSG00000177398	ENSG00000184385, UMODL1
chr21	41810001	41820000	chr21	42120001	42130000	FALSE	FALSE	FALSE	FALSE	TRUE	FALSE	FALSE	FALSE	FALSE	TRUE	FALSE	FALSE	FALSE	2.15527	1.13818	3.36135	2.06605	3.66196		1.51313	3.72469	63977	ENSG00000141956	PRDM15			89766	ENSG00000177398	UMODL1
chr21	41870001	41880000	chr21	42110001	42120000	FALSE	TRUE	FALSE	TRUE	FALSE	FALSE	TRUE	FALSE	TRUE	FALSE	FALSE	TRUE	FALSE	2.4009	5.19965	3.78468	5.03502	4.05649	2.87635	2.38921	2.36791	63977	ENSG00000236545, ENSG00000227698, ENSG00000251778, ENSG00000141956	ENSG00000236545, ENSG00000227698, ENSG00000251778, PRDM15			150147, 89766	ENSG00000184385, ENSG00000177398	ENSG00000184385, UMODL1
chr21	41880001	41890000	chr21	41990001	42000000	FALSE	FALSE	FALSE	FALSE	TRUE	FALSE	FALSE	FALSE	FALSE	TRUE	FALSE	FALSE	FALSE	2.92082	2.14954	1.97428	1.84771	1.21692	1.94241	2.33977	2.15534	25966, 63977	ENSG00000227698, ENSG00000251778, ENSG00000157617, ENSG00000141956	ENSG00000227698, ENSG00000251778, C2CD2, PRDM15			49854	ENSG00000173276	ZBTB21
chr21	41910001	41920000	chr21	42110001	42120000	FALSE	FALSE	FALSE	FALSE	TRUE	FALSE	FALSE	FALSE	FALSE	TRUE	FALSE	FALSE	FALSE	2.12284	0.585387	3.26764	1.47079	0.815479	1.55229	3.75716	1.6581	25966	ENSG00000157617	C2CD2			150147, 89766	ENSG00000184385, ENSG00000177398	ENSG00000184385, UMODL1
chr21	41930001	41940000	chr21	42100001	42110000	FALSE	FALSE	FALSE	FALSE	TRUE	FALSE	FALSE	FALSE	FALSE	TRUE	FALSE	FALSE	FALSE	1.87432	0.737171	2.13991	2.12863	0.541152	5.41101	0.447683	2.71485	25966	ENSG00000157617	C2CD2			150147, 89766	ENSG00000184385, ENSG00000177398	ENSG00000184385, UMODL1
chr21	42010001	42020000	chr21	42110001	42120000	FALSE	FALSE	FALSE	FALSE	TRUE	FALSE	FALSE	FALSE	FALSE	TRUE	FALSE	FALSE	FALSE	2.44663	1.79173	2.22375	2.76866	2.77074	2.21664	2.84758	1.41747	49854, 150142	ENSG00000173276, ENSG00000237232	ZBTB21, ENSG00000237232			150147, 89766	ENSG00000184385, ENSG00000177398	ENSG00000184385, UMODL1
chr21	42020001	42030000	chr21	42100001	42110000	FALSE	TRUE	FALSE	TRUE	FALSE	FALSE	TRUE	FALSE	TRUE	FALSE	FALSE	TRUE	FALSE	1.98958	1.43753	2.39895	2.0746	2.28131	3.44059	2.39386	2.02593	150142	ENSG00000237232	ENSG00000237232			150147, 89766	ENSG00000184385, ENSG00000177398	ENSG00000184385, UMODL1
chr21	42140001	42150000	chr21	42360001	42370000	FALSE	FALSE	FALSE	FALSE	TRUE	FALSE	FALSE	FALSE	FALSE	TRUE	FALSE	FALSE	FALSE	2.07652	1.60802	2.75765	0.302364	1.90537	2.94167	1.55407	3.07018	89766	ENSG00000177398	UMODL1			7031	ENSG00000160182	TFF1
chr21	42140001	42150000	chr21	42440001	42450000	FALSE	TRUE	FALSE	FALSE	TRUE	FALSE	FALSE	FALSE	FALSE	TRUE	FALSE	TRUE	FALSE	3.67514	2.56897	4.19901	4.20155	6.05117	7.44372	1.10499	4.73353	89766	ENSG00000177398	UMODL1			53347	ENSG00000160185	UBASH3A
chr21	42140001	42150000	chr21	42510001	42520000	FALSE	TRUE	FALSE	FALSE	FALSE	FALSE	TRUE	FALSE	FALSE	FALSE	FALSE	TRUE	FALSE	3.87191	3.06589	3.58238	5.22116	9.2086	1.95602	2.96126	1.96265	89766	ENSG00000177398	UMODL1			54020	ENSG00000160190	SLC37A1
chr21	42140001	42150000	chr21	42530001	42540000	FALSE	FALSE	FALSE	FALSE	TRUE	FALSE	FALSE	FALSE	FALSE	TRUE	FALSE	FALSE	FALSE	2.64295	2.50859	2.9862	6.54939	2.63295	5.18513	3.52714	2.83986	89766	ENSG00000177398	UMODL1			54020	ENSG00000160190	SLC37A1
chr21	42150001	42160000	chr21	42260001	42270000	FALSE	FALSE	FALSE	FALSE	TRUE	FALSE	FALSE	FALSE	FALSE	TRUE	FALSE	FALSE	FALSE	3.32923	2.1161	3.53875	2.96487	1.50679	5.1793	1.58321	2.55149						9619	ENSG00000160179	ABCG1
chr21	42150001	42160000	chr21	42270001	42280000	FALSE	TRUE	FALSE	FALSE	FALSE	FALSE	TRUE	FALSE	FALSE	FALSE	FALSE	TRUE	FALSE	2.45567	0.555277	4.19346	4.06258	2.94837	4.63239	0.869449	2.4059						9619	ENSG00000160179	ABCG1
chr21	42150001	42160000	chr21	42290001	42300000	FALSE	FALSE	FALSE	TRUE	FALSE	FALSE	FALSE	FALSE	TRUE	FALSE	FALSE	FALSE	FALSE	2.10462	0.780076	2.34345	2.239	2.32217	0.922387	2.13867	2.70888						9619	ENSG00000160179	ABCG1
chr21	42150001	42160000	chr21	42520001	42530000	FALSE	FALSE	FALSE	TRUE	FALSE	FALSE	FALSE	FALSE	TRUE	FALSE	FALSE	FALSE	FALSE	3.18575	6.8202	3.50561	4.03054	3.98518	4.91516	3.43023	2.192						54020	ENSG00000160190	SLC37A1
chr21	42220001	42230000	chr21	42300001	42310000	FALSE	TRUE	FALSE	FALSE	FALSE	FALSE	TRUE	FALSE	FALSE	FALSE	FALSE	TRUE	FALSE	1.57506	1.31519	1.66136	2.52516	1.10563	2.00932	1.1024	1.37301	9619, 100873734	ENSG00000160179, ENSG00000223262	ABCG1, RNA5SP492
chr21	42220001	42230000	chr21	42530001	42540000	FALSE	TRUE	FALSE	FALSE	FALSE	FALSE	TRUE	FALSE	FALSE	FALSE	FALSE	TRUE	FALSE	0.808729	1.72624	1.4606	2.77488	4.71691	4.51144	7.77519	1.46573	9619, 100873734	ENSG00000160179, ENSG00000223262	ABCG1, RNA5SP492			54020	ENSG00000160190	SLC37A1
chr21	42230001	42240000	chr21	42520001	42530000	FALSE	FALSE	FALSE	TRUE	FALSE	FALSE	FALSE	FALSE	TRUE	FALSE	FALSE	FALSE	FALSE	1.87882	1.23848	1.18281	3.05853	2.56719	6.50847	2.98763	1.32113	9619	ENSG00000160179	ABCG1			54020	ENSG00000160190	SLC37A1
chr21	42240001	42250000	chr21	42450001	42460000	FALSE	FALSE	FALSE	FALSE	TRUE	FALSE	FALSE	FALSE	FALSE	TRUE	FALSE	FALSE	FALSE	3.78042	3.08766	2.27701	0.793929	1.06152	2.77983	3.57109	1.6261	9619	ENSG00000160179	ABCG1
chr21	42300001	42310000	chr21	42440001	42450000	FALSE	TRUE	FALSE	FALSE	TRUE	FALSE	FALSE	FALSE	FALSE	TRUE	FALSE	TRUE	FALSE	3.23417	2.17404	3.81231	1.35409	2.28551	3.35231	0.923008	3.84566						53347	ENSG00000160185	UBASH3A
chr21	42300001	42310000	chr21	42510001	42520000	TRUE	FALSE	FALSE	FALSE	FALSE	TRUE	FALSE	FALSE	FALSE	FALSE	TRUE	FALSE	FALSE	3.01768	5.98819	2.98233	4.42219	2.68672	7.92868	3.41298	2.77261						54020	ENSG00000160190	SLC37A1
chr21	42310001	42320000	chr21	42510001	42520000	FALSE	TRUE	FALSE	TRUE	FALSE	FALSE	TRUE	FALSE	TRUE	FALSE	FALSE	TRUE	FALSE	1.44453	3.57859	2.63339	4.82	1.62486	0.676617	1.15589	2.54895	7033	ENSG00000160180	TFF3			54020	ENSG00000160190	SLC37A1
chr21	42470001	42480000	chr21	42740001	42750000	FALSE	FALSE	FALSE	FALSE	TRUE	FALSE	FALSE	FALSE	FALSE	TRUE	FALSE	FALSE	FALSE	1.46622	1.09994	1.31838	1.83744	1.54037	1.63643	0.697497	1.50237	89765	ENSG00000160188	RSPH1			5152	ENSG00000160191, ENSG00000225731	PDE9A, ENSG00000225731
chr21	42580001	42590000	chr21	42740001	42750000	FALSE	FALSE	FALSE	FALSE	TRUE	FALSE	FALSE	FALSE	FALSE	TRUE	FALSE	FALSE	FALSE	3.17675	4.06906	3.33194	3.3103	2.27687	2.60257	3.62011	3.3302	54020	ENSG00000160190	SLC37A1			5152	ENSG00000160191, ENSG00000225731	PDE9A, ENSG00000225731
chr21	42580001	42590000	chr21	42840001	42850000	FALSE	FALSE	FALSE	FALSE	TRUE	FALSE	FALSE	FALSE	FALSE	TRUE	FALSE	FALSE	FALSE	4.24551	3.37132	4.29209	4.84785	2.91252	3.64622	2.96664	3.13861	54020	ENSG00000160190	SLC37A1			10785	ENSG00000225218, ENSG00000160193	ENSG00000225218, WDR4
chr21	42580001	42590000	chr21	42850001	42860000	FALSE	TRUE	FALSE	FALSE	FALSE	FALSE	TRUE	FALSE	FALSE	FALSE	FALSE	TRUE	FALSE	4.52674	2.53146	4.64096	4.46984	3.98174	5.98477	3.16278	2.55077	54020	ENSG00000160190	SLC37A1			10785	ENSG00000160193	WDR4
chr21	42600001	42610000	chr21	42690001	42700000	FALSE	FALSE	FALSE	FALSE	TRUE	FALSE	FALSE	FALSE	FALSE	TRUE	FALSE	FALSE	FALSE	2.3704	1.13808	1.55544	2.2224	0.865857	2.64483	2.23939	2.2413	101928233	ENSG00000225431	LINC01671			5152	ENSG00000160191	PDE9A
chr21	42650001	42660000	chr21	42870001	42880000	FALSE	TRUE	FALSE	FALSE	FALSE	FALSE	TRUE	FALSE	FALSE	FALSE	FALSE	TRUE	FALSE	1.35298	1.27466	1.40612		4.458	3.50881	2.79177	1.21978	5152	ENSG00000235023, ENSG00000160191	ENSG00000235023, PDE9A			10785, 4731	ENSG00000160193, ENSG00000160194	WDR4, NDUFV3
chr21	43270001	43280000	chr21	43640001	43650000	FALSE	FALSE	FALSE	FALSE	TRUE	FALSE	FALSE	FALSE	FALSE	TRUE	FALSE	FALSE	FALSE	5.21778	9.53933	3.92498	3.13107	5.1763	10.0981	2.08807	3.09805						11077	ENSG00000160207	HSF2BP
chr21	43660001	43670000	chr21	43760001	43770000	FALSE	FALSE	FALSE	FALSE	TRUE	FALSE	FALSE	FALSE	FALSE	TRUE	FALSE	FALSE	FALSE	1.7377	0.903739	2.36448	1.64259	3.71855	2.09264	2.19603	2.46196	23076, 11077	ENSG00000160208, ENSG00000160207	RRP1B, HSF2BP			8566	ENSG00000160209, ENSG00000287507	PDXK, ENSG00000287507
chr21	43790001	43800000	chr21	43870001	43880000	TRUE	FALSE	FALSE	FALSE	FALSE	TRUE	FALSE	FALSE	FALSE	FALSE	TRUE	FALSE	FALSE	2.41814	2.36309	2.02719	2.2133	2.66665	1.65426	1.66252	1.605	8568	ENSG00000160214	RRP1			56894	ENSG00000160216, ENSG00000289546	AGPAT3, ENSG00000289546
chr21	43790001	43800000	chr21	44080001	44090000	FALSE	FALSE	FALSE	FALSE	TRUE	FALSE	FALSE	FALSE	FALSE	TRUE	FALSE	FALSE	FALSE	2.30057	2.11716	3.81554	7.85646	1.63342	3.5752	3.60734	3.59509	8568	ENSG00000160214	RRP1			7109	ENSG00000160218	TRAPPC10
chr21	43800001	43810000	chr21	43960001	43970000	FALSE	FALSE	FALSE	TRUE	FALSE	FALSE	FALSE	FALSE	TRUE	FALSE	FALSE	FALSE	FALSE	7.41374	4.86632	6.47514	5.97235	6.42576	3.26299	5.59192	5.70596	8568, 284837	ENSG00000160214, ENSG00000215458	RRP1, AATBC			56894	ENSG00000160216	AGPAT3
chr21	43800001	43810000	chr21	43980001	43990000	FALSE	TRUE	FALSE	FALSE	FALSE	FALSE	TRUE	FALSE	FALSE	FALSE	FALSE	TRUE	FALSE	5.012	3.55189	3.52862	5.53591	3.89126	6.42883	4.81681	3.92626	8568, 284837	ENSG00000160214, ENSG00000215458	RRP1, AATBC			56894	ENSG00000160216	AGPAT3
chr21	43800001	43810000	chr21	44030001	44040000	FALSE	TRUE	FALSE	FALSE	FALSE	FALSE	TRUE	FALSE	FALSE	FALSE	FALSE	TRUE	FALSE	2.83489	3.92145	2.90115	4.74372	1.73069	1.68802	5.09476	1.84131	8568, 284837	ENSG00000160214, ENSG00000215458	RRP1, AATBC			7109	ENSG00000160218	TRAPPC10
chr21	43800001	43810000	chr21	44310001	44320000	FALSE	TRUE	FALSE	FALSE	FALSE	FALSE	TRUE	FALSE	FALSE	FALSE	FALSE	TRUE	FALSE	3.05697	3.06675	1.56341	4.49278	1.8611		1.55111	2.16332	8568, 284837	ENSG00000160214, ENSG00000215458	RRP1, AATBC			5211	ENSG00000141959	PFKL
chr21	43810001	43820000	chr21	43940001	43950000	FALSE	FALSE	FALSE	FALSE	TRUE	FALSE	FALSE	FALSE	FALSE	TRUE	FALSE	FALSE	FALSE	3.8478	8.29933	4.46829	3.72006	2.71612	3.4628	2.47878	4.03143	284837	ENSG00000215458	AATBC			56894	ENSG00000160216	AGPAT3
chr21	43810001	43820000	chr21	43970001	43980000	TRUE	FALSE	FALSE	FALSE	FALSE	TRUE	FALSE	FALSE	FALSE	FALSE	TRUE	FALSE	FALSE	4.92822	4.46764	3.57203	4.43846	4.32638	5.86534	4.03278	4.00629	284837	ENSG00000215458	AATBC			56894	ENSG00000160216	AGPAT3
chr21	43810001	43820000	chr21	44300001	44310000	FALSE	FALSE	FALSE	FALSE	TRUE	FALSE	FALSE	FALSE	FALSE	TRUE	FALSE	FALSE	FALSE	2.22969	1.03029	1.68139	4.03775	1.34562	1.23093	1.35582	2.4198	284837	ENSG00000215458	AATBC			5211	ENSG00000141959	PFKL
chr21	43820001	43830000	chr21	43970001	43980000	FALSE	FALSE	TRUE	FALSE	FALSE	FALSE	FALSE	TRUE	FALSE	FALSE	FALSE	FALSE	TRUE	3.99625	2.11086	3.46093	3.0911	2.00794	2.97954	4.72993	3.83735						56894	ENSG00000160216	AGPAT3
chr21	43990001	44000000	chr21	44290001	44300000	FALSE	FALSE	FALSE	FALSE	TRUE	FALSE	FALSE	FALSE	FALSE	TRUE	FALSE	FALSE	FALSE	2.682	6.09637	2.15648	1.67943	3.3547	3.2442	2.37144	1.53141	106480072	ENSG00000252606	ENSG00000252606			326, 5211	ENSG00000160224, ENSG00000141959	AIRE, PFKL
chr21	44010001	44020000	chr21	44310001	44320000	FALSE	TRUE	FALSE	FALSE	FALSE	FALSE	TRUE	FALSE	FALSE	FALSE	FALSE	TRUE	FALSE	1.45864	2.44558	1.93916	0.741487	3.43967	0.973332	1.44464	1.74532	7109	ENSG00000160218	TRAPPC10			5211	ENSG00000141959	PFKL
chr21	44330001	44340000	chr21	44780001	44790000	TRUE	FALSE	FALSE	FALSE	FALSE	TRUE	FALSE	FALSE	FALSE	FALSE	TRUE	FALSE	FALSE	9.38161	3.30636	1.83448	11.5595	1.16963	5.36653	4.95547	3.5498	755	ENSG00000241728, ENSG00000160226, ENSG00000184441, ENSG00000232969	ENSG00000241728, CFAP410, ENSG00000184441, ENSG00000232969			7327	ENSG00000184787	UBE2G2
chr21	44340001	44350000	chr21	44790001	44800000	FALSE	TRUE	FALSE	TRUE	FALSE	FALSE	TRUE	FALSE	TRUE	FALSE	FALSE	TRUE	FALSE	4.79502	1.48394	2.23532	2.53981	0.847157	2.35208	1.7156	2.38838	755, 7226	ENSG00000160226, ENSG00000232969, ENSG00000260256, ENSG00000142185	CFAP410, ENSG00000232969, ENSG00000260256, TRPM2			7327	ENSG00000184787, ENSG00000236519	UBE2G2, LINC01424
chr21	44500001	44510000	chr21	44770001	44780000	FALSE	FALSE	FALSE	FALSE	TRUE	FALSE	FALSE	FALSE	FALSE	TRUE	FALSE	FALSE	FALSE	5.61658	2.8557	7.59931	6.98665	2.19021	5.34495	2.22369	5.87965	54084, 54082	ENSG00000175894, ENSG00000235890	TSPEAR, ENSG00000235890			7327	ENSG00000184787	UBE2G2
chr21	44500001	44510000	chr21	44790001	44800000	FALSE	TRUE	FALSE	FALSE	FALSE	FALSE	TRUE	FALSE	FALSE	FALSE	FALSE	TRUE	FALSE	3.11911		4.52519	3.1273	2.55173	3.83639	1.65943	3.29171	54084, 54082	ENSG00000175894, ENSG00000235890	TSPEAR, ENSG00000235890			7327	ENSG00000184787, ENSG00000236519	UBE2G2, LINC01424
chr21	44510001	44520000	chr21	44710001	44720000	FALSE	FALSE	FALSE	FALSE	TRUE	FALSE	FALSE	FALSE	FALSE	TRUE	FALSE	FALSE	FALSE	3.58608	3.20734	3.85651	3.44773	2.6983	1.86062	6.69388	2.74918	54084, 54082	ENSG00000175894, ENSG00000235890, ENSG00000182912	TSPEAR, ENSG00000235890, ENSG00000182912			54084	ENSG00000175894	TSPEAR
chr21	44520001	44530000	chr21	44790001	44800000	TRUE	FALSE	FALSE	FALSE	FALSE	TRUE	FALSE	FALSE	FALSE	FALSE	TRUE	FALSE	FALSE	2.51018	5.09329	3.11685	3.23307	2.73583	3.21126	2.46418	3.08311	54084	ENSG00000175894, ENSG00000182912, ENSG00000287088	TSPEAR, ENSG00000182912, ENSG00000287088			7327	ENSG00000184787, ENSG00000236519	UBE2G2, LINC01424
chr21	44530001	44540000	chr21	44780001	44790000	FALSE	FALSE	FALSE	FALSE	TRUE	FALSE	FALSE	FALSE	FALSE	TRUE	FALSE	FALSE	FALSE	2.68042	5.51608	3.52926	1.35021	4.71922	1.73944	2.06745	3.60072	54084, 386677	ENSG00000175894, ENSG00000287088, ENSG00000215455	TSPEAR, ENSG00000287088, ENSG00000215455			7327	ENSG00000184787	UBE2G2
chr21	44790001	44800000	chr21	45130001	45140000	FALSE	TRUE	FALSE	FALSE	FALSE	FALSE	TRUE	FALSE	FALSE	FALSE	FALSE	TRUE	FALSE	1.86082		1.15143	1.28097	0.833806	0.918101	2.17497	1.54357	7327	ENSG00000184787, ENSG00000236519	UBE2G2, LINC01424			104	ENSG00000197381	ADARB1
chr21	44800001	44810000	chr21	44930001	44940000	FALSE	FALSE	FALSE	FALSE	TRUE	FALSE	FALSE	FALSE	FALSE	TRUE	FALSE	FALSE	FALSE	2.17551	0.993323	1.72785	1.22507	2.47694	2.45041	1.07582	1.66706	6612, 7327	ENSG00000184900, ENSG00000184787, ENSG00000236519	SUMO3, UBE2G2, LINC01424			3689, 85395, 84536	ENSG00000160255, ENSG00000273027, ENSG00000272825, ENSG00000160256, ENSG00000183250	ITGB2, ENSG00000273027, ENSG00000272825, SLX9, LINC01547
chr21	44800001	44810000	chr21	45120001	45130000	FALSE	FALSE	FALSE	FALSE	TRUE	FALSE	FALSE	FALSE	FALSE	TRUE	FALSE	FALSE	FALSE	3.3735	2.45403	1.82253	2.72178	5.82325	3.47045	3.096	2.51925	6612, 7327	ENSG00000184900, ENSG00000184787, ENSG00000236519	SUMO3, UBE2G2, LINC01424			104	ENSG00000197381	ADARB1
chr21	44870001	44880000	chr21	45120001	45130000	FALSE	FALSE	FALSE	FALSE	TRUE	FALSE	FALSE	FALSE	FALSE	TRUE	FALSE	FALSE	FALSE	3.88198	3.52381	2.94465	1.77137	2.68968	0.723683	3.97112	1.70813	754	ENSG00000183255, ENSG00000289009	PTTG1IP, ENSG00000289009			104	ENSG00000197381	ADARB1
chr21	44940001	44950000	chr21	45120001	45130000	TRUE	FALSE	FALSE	FALSE	FALSE	TRUE	FALSE	FALSE	FALSE	FALSE	TRUE	FALSE	FALSE	4.04964	7.54927	8.49373	7.87671	4.06631	7.91612	6.63938	6.16046	85395, 84536	ENSG00000160256, ENSG00000183250	SLX9, LINC01547			104	ENSG00000197381	ADARB1
chr21	44950001	44960000	chr21	45060001	45070000	FALSE	TRUE	FALSE	FALSE	FALSE	FALSE	TRUE	FALSE	FALSE	FALSE	FALSE	TRUE	FALSE	2.65411	6.2028	3.0911	3.25662	3.15187	3.91978	4.17063	2.63542	85395	ENSG00000160256	SLX9			104	ENSG00000197381	ADARB1
chr21	44950001	44960000	chr21	45090001	45100000	FALSE	FALSE	FALSE	TRUE	FALSE	FALSE	FALSE	FALSE	TRUE	FALSE	FALSE	FALSE	FALSE	3.81545	1.43789	4.77289	4.7549	5.01616	0.912012	3.44529	4.42304	85395	ENSG00000160256	SLX9			104	ENSG00000197381	ADARB1
chr21	44950001	44960000	chr21	45130001	45140000	FALSE	TRUE	TRUE	FALSE	TRUE	FALSE	FALSE	FALSE	FALSE	TRUE	FALSE	FALSE	FALSE	4.0081	1.29218	2.881	1.21277	2.82878	2.70583	3.96626	2.31207	85395	ENSG00000160256	SLX9			104	ENSG00000197381	ADARB1
chr21	44950001	44960000	chr21	45210001	45220000	FALSE	TRUE	FALSE	FALSE	FALSE	FALSE	TRUE	FALSE	FALSE	FALSE	FALSE	TRUE	FALSE	3.01227		1.08745	1.95798	5.4881	1.37856	5.92789	2.33982	85395	ENSG00000160256	SLX9			104	ENSG00000197381	ADARB1
chr21	44950001	44960000	chr21	45280001	45290000	FALSE	FALSE	FALSE	FALSE	TRUE	FALSE	FALSE	FALSE	FALSE	TRUE	FALSE	FALSE	FALSE	1.66926	6.68759	2.33682	3.59873		3.23562	3.52912	2.44183	85395	ENSG00000160256	SLX9			23275, 642852	ENSG00000186866, ENSG00000223768	POFUT2, LINC00205
chr21	44960001	44970000	chr21	45120001	45130000	FALSE	FALSE	FALSE	TRUE	FALSE	FALSE	FALSE	FALSE	TRUE	FALSE	FALSE	FALSE	FALSE	3.65784	4.7273	5.38998	3.12528	2.62919	3.26317	2.65071	4.37514	85395	ENSG00000160256	SLX9			104	ENSG00000197381	ADARB1
chr21	45130001	45140000	chr21	45430001	45440000	FALSE	TRUE	FALSE	FALSE	FALSE	FALSE	TRUE	FALSE	FALSE	FALSE	FALSE	TRUE	FALSE	5.7411	5.07332	5.37012	6.30705	3.29115	4.63129	3.23495	3.42607	104	ENSG00000197381	ADARB1			378832, 80781	ENSG00000183535, ENSG00000182871	ENSG00000183535, COL18A1
chr21	45140001	45150000	chr21	45440001	45450000	FALSE	FALSE	FALSE	TRUE	TRUE	FALSE	FALSE	FALSE	FALSE	FALSE	FALSE	FALSE	FALSE	3.34627	4.35111	2.73892	4.04793	4.25337	2.58514	4.7412	3.47922	104	ENSG00000197381	ADARB1			80781	ENSG00000182871	COL18A1
chr21	45150001	45160000	chr21	45270001	45280000	FALSE	FALSE	FALSE	FALSE	TRUE	FALSE	FALSE	FALSE	FALSE	TRUE	FALSE	FALSE	FALSE	1.92222	3.43297	3.80069	3.70368	2.75073	3.00688	1.72394	2.64529	104	ENSG00000197381	ADARB1			23275	ENSG00000186866	POFUT2
chr21	45150001	45160000	chr21	45280001	45290000	FALSE	TRUE	FALSE	FALSE	FALSE	FALSE	TRUE	FALSE	FALSE	FALSE	FALSE	TRUE	FALSE	1.80551	2.97099	2.16074	1.02178	1.66913	1.29884	2.69572	2.19646	104	ENSG00000197381	ADARB1			23275, 642852	ENSG00000186866, ENSG00000223768	POFUT2, LINC00205
chr21	45150001	45160000	chr21	45440001	45450000	TRUE	FALSE	FALSE	FALSE	FALSE	TRUE	FALSE	FALSE	FALSE	FALSE	TRUE	FALSE	FALSE	3.27818	3.85185	2.79555	4.34746	3.83695	4.45704	3.22792	2.32087	104	ENSG00000197381	ADARB1			80781	ENSG00000182871	COL18A1
chr21	45150001	45160000	chr21	45510001	45520000	FALSE	FALSE	FALSE	FALSE	TRUE	FALSE	FALSE	FALSE	FALSE	TRUE	FALSE	FALSE	FALSE	2.21584	1.91462	2.52955	4.38368	5.21479	1.31034	3.82897	1.7676	104	ENSG00000197381	ADARB1			6573, 80781	ENSG00000173638, ENSG00000182871	SLC19A1, COL18A1
chr21	45150001	45160000	chr21	45820001	45830000	FALSE	FALSE	FALSE	FALSE	TRUE	FALSE	FALSE	FALSE	FALSE	TRUE	FALSE	FALSE	FALSE	2.47702	9.31631	1.88601	2.80606	6.09425	6.54634	1.2794	5.16779	104	ENSG00000197381	ADARB1			54039	ENSG00000205424, ENSG00000183570	ENSG00000205424, PCBP3		rs2839006, rs2839007
chr21	45280001	45290000	chr21	45430001	45440000	FALSE	FALSE	FALSE	TRUE	FALSE	FALSE	FALSE	FALSE	TRUE	FALSE	FALSE	FALSE	FALSE	4.30985	4.71542	6.07989	6.48847	6.6548	4.76077	3.25807	5.24621	23275, 642852	ENSG00000186866, ENSG00000223768	POFUT2, LINC00205			378832, 80781	ENSG00000183535, ENSG00000182871	ENSG00000183535, COL18A1
chr21	45290001	45300000	chr21	45430001	45440000	FALSE	FALSE	FALSE	FALSE	TRUE	FALSE	FALSE	FALSE	FALSE	TRUE	FALSE	FALSE	FALSE	4.59623	5.65764	3.91456	4.76298	4.51977	3.79464	3.53946	4.48408	23275, 642852	ENSG00000186866, ENSG00000286262, ENSG00000223768	POFUT2, ENSG00000286262, LINC00205			378832, 80781	ENSG00000183535, ENSG00000182871	ENSG00000183535, COL18A1
chr21	45290001	45300000	chr21	45440001	45450000	TRUE	TRUE	FALSE	FALSE	FALSE	TRUE	TRUE	FALSE	FALSE	FALSE	FALSE	FALSE	FALSE	2.55806	3.48525	3.98209	2.74503	3.23047	2.88685	2.26852	3.46948	23275, 642852	ENSG00000186866, ENSG00000286262, ENSG00000223768	POFUT2, ENSG00000286262, LINC00205			80781	ENSG00000182871	COL18A1
chr21	45290001	45300000	chr21	45480001	45490000	FALSE	TRUE	FALSE	FALSE	FALSE	FALSE	TRUE	FALSE	FALSE	FALSE	FALSE	TRUE	FALSE	2.75811	1.75735	2.52128	1.98128	3.85374	3.32157	1.84877	3.08136	23275, 642852	ENSG00000186866, ENSG00000286262, ENSG00000223768	POFUT2, ENSG00000286262, LINC00205			80781	ENSG00000182871	COL18A1
chr21	45290001	45300000	chr21	45530001	45540000	FALSE	FALSE	FALSE	FALSE	TRUE	FALSE	FALSE	FALSE	FALSE	TRUE	FALSE	FALSE	FALSE	2.20273	2.67722	2.31793	2.57916	1.97873	1.61745	1.23643	1.94435	23275, 642852	ENSG00000186866, ENSG00000286262, ENSG00000223768	POFUT2, ENSG00000286262, LINC00205			6573	ENSG00000173638	SLC19A1
chr21	45290001	45300000	chr21	45820001	45830000	FALSE	FALSE	FALSE	FALSE	TRUE	FALSE	FALSE	FALSE	FALSE	TRUE	FALSE	FALSE	FALSE	2.75045	2.48766	2.51923	4.43461	5.57942	6.47399	5.21306	3.01109	23275, 642852	ENSG00000186866, ENSG00000286262, ENSG00000223768	POFUT2, ENSG00000286262, LINC00205			54039	ENSG00000205424, ENSG00000183570	ENSG00000205424, PCBP3		rs2839006, rs2839007
chr21	45470001	45480000	chr21	45810001	45820000	FALSE	FALSE	FALSE	FALSE	TRUE	FALSE	FALSE	FALSE	FALSE	TRUE	FALSE	FALSE	FALSE	5.01779	4.67018	2.51812	2.07701	5.16469	3.89888	2.9462	3.27592	102465489, 80781	ENSG00000275167, ENSG00000182871	MIR6815, COL18A1			54039	ENSG00000183570	PCBP3		rs71324446, rs74459266, rs8129118
chr21	45470001	45480000	chr21	45820001	45830000	FALSE	TRUE	FALSE	FALSE	FALSE	FALSE	TRUE	FALSE	FALSE	FALSE	FALSE	TRUE	FALSE	2.97715	4.8612	1.81426	4.7346	2.41588	2.56474	0.558408	2.36841	102465489, 80781	ENSG00000275167, ENSG00000182871	MIR6815, COL18A1			54039	ENSG00000205424, ENSG00000183570	ENSG00000205424, PCBP3		rs2839006, rs2839007
chr21	45540001	45550000	chr21	45820001	45830000	TRUE	FALSE	FALSE	FALSE	FALSE	TRUE	FALSE	FALSE	FALSE	FALSE	TRUE	FALSE	FALSE	7.21429	6.29879	4.58906	5.1276	2.79614	5.63168	4.9735	3.57666	6573	ENSG00000173638	SLC19A1			54039	ENSG00000205424, ENSG00000183570	ENSG00000205424, PCBP3		rs2839006, rs2839007
chr21	45550001	45560000	chr21	45630001	45640000	FALSE	FALSE	FALSE	TRUE	FALSE	FALSE	FALSE	FALSE	TRUE	FALSE	FALSE	FALSE	FALSE	2.74655	2.7847	2.08394	2.75762	1.86242	1.35357	1.11896	1.83674	6573	ENSG00000173638, ENSG00000288885	SLC19A1, ENSG00000288885			54039	ENSG00000286082, ENSG00000183570	ENSG00000286082, PCBP3		rs4819137, rs9978583, rs35930369, rs11701249, rs56322208, rs113894919, rs736063, rs744507, rs2877078, rs7282214, rs34582204, rs74681567, rs7410098, rs61728403, rs7276178, rs75761084, rs7509868
chr21	45550001	45560000	chr21	45640001	45650000	TRUE	TRUE	FALSE	FALSE	FALSE	TRUE	TRUE	FALSE	FALSE	FALSE	FALSE	FALSE	FALSE	1.72133		1.82576	2.54527	2.57905	1.99105	2.21941	1.44482	6573	ENSG00000173638, ENSG00000288885	SLC19A1, ENSG00000288885			54039	ENSG00000183570	PCBP3		rs4819138, rs2838972
chr21	45550001	45560000	chr21	45810001	45820000	FALSE	TRUE	TRUE	TRUE	FALSE	FALSE	TRUE	TRUE	TRUE	FALSE	FALSE	FALSE	FALSE	5.13594	8.07272	5.25366	7.68757	0.843852	6.14832	3.5362	2.9337	6573	ENSG00000173638, ENSG00000288885	SLC19A1, ENSG00000288885			54039	ENSG00000183570	PCBP3		rs71324446, rs74459266, rs8129118
chr21	45550001	45560000	chr21	45820001	45830000	FALSE	FALSE	FALSE	FALSE	TRUE	FALSE	FALSE	FALSE	FALSE	TRUE	FALSE	FALSE	FALSE	3.56627	3.75553	2.91414	3.78564	4.76852	4.74978	5.62655	3.39771	6573	ENSG00000173638, ENSG00000288885	SLC19A1, ENSG00000288885			54039	ENSG00000205424, ENSG00000183570	ENSG00000205424, PCBP3		rs2839006, rs2839007
chr21	45550001	45560000	chr21	45880001	45890000	FALSE	TRUE	FALSE	FALSE	FALSE	FALSE	TRUE	FALSE	FALSE	FALSE	FALSE	TRUE	FALSE	1.91159	1.24763	3.40099	3.09414	2.02289	6.55524	3.75676	4.17614	6573	ENSG00000173638, ENSG00000288885	SLC19A1, ENSG00000288885			54039	ENSG00000286886, ENSG00000183570	ENSG00000286886, PCBP3		rs3788226, rs7279887, rs7276114, rs7280054, rs7283688, rs9653791, rs9653780, rs2330327, rs3788228
chr21	45550001	45560000	chr21	45920001	45930000	FALSE	FALSE	FALSE	FALSE	TRUE	FALSE	FALSE	FALSE	FALSE	TRUE	FALSE	FALSE	FALSE	4.28082	2.57226	2.3789	7.34589	2.05551	2.02007	1.524	2.06346	6573	ENSG00000173638, ENSG00000288885	SLC19A1, ENSG00000288885			54039	ENSG00000183570	PCBP3		rs387320
chr21	45600001	45610000	chr21	45820001	45830000	FALSE	FALSE	FALSE	FALSE	TRUE	FALSE	FALSE	FALSE	FALSE	TRUE	FALSE	FALSE	FALSE	2.71192	0.827971	2.82071	2.27356	5.08248	2.44859	3.07991	3.5712	105372840	ENSG00000286082, ENSG00000286594, ENSG00000233922	ENSG00000286082, ENSG00000286594, LINC01694		rs928312, rs113491057	54039	ENSG00000205424, ENSG00000183570	ENSG00000205424, PCBP3		rs2839006, rs2839007
chr21	45690001	45700000	chr21	45810001	45820000	FALSE	FALSE	FALSE	FALSE	TRUE	FALSE	FALSE	FALSE	FALSE	TRUE	FALSE	FALSE	FALSE	1.95686	1.86603	3.34641	2.35967	2.54401	0.377258	2.18041	3.12009	54039	ENSG00000183570	PCBP3		rs3945438, rs78288391, rs2330245	54039	ENSG00000183570	PCBP3		rs71324446, rs74459266, rs8129118
chr21	45690001	45700000	chr21	45920001	45930000	FALSE	FALSE	FALSE	FALSE	TRUE	FALSE	FALSE	FALSE	FALSE	TRUE	FALSE	FALSE	FALSE	0.559285	3.34474	3.62678	2.54946	2.36158	2.35244	2.44422	1.73705	54039	ENSG00000183570	PCBP3		rs3945438, rs78288391, rs2330245	54039	ENSG00000183570	PCBP3		rs387320
chr21	45950001	45960000	chr21	46210001	46220000	FALSE	FALSE	FALSE	FALSE	TRUE	FALSE	FALSE	FALSE	FALSE	TRUE	FALSE	FALSE	FALSE	3.02201	3.31094	3.23651	1.60855	2.3228	3.38903	4.10775	3.13638						4047	ENSG00000160285, ENSG00000223901	LSS, ENSG00000223901
chr21	45970001	45980000	chr21	46130001	46140000	FALSE	FALSE	FALSE	FALSE	TRUE	FALSE	FALSE	FALSE	FALSE	TRUE	FALSE	FALSE	FALSE	4.30791	3.07164	4.75751	3.20296	2.82105	5.38893	1.72056	4.51653	1291	ENSG00000274248, ENSG00000142156, ENSG00000289224	ENSG00000274248, COL6A1, ENSG00000289224			1292, 10841	ENSG00000142173, ENSG00000160282	COL6A2, FTCD
chr21	45970001	45980000	chr21	46200001	46210000	FALSE	FALSE	FALSE	TRUE	FALSE	FALSE	FALSE	FALSE	TRUE	FALSE	FALSE	FALSE	FALSE	3.63504	4.78069	2.13967	2.18563	2.93499	1.39514	5.04663	2.69712	1291	ENSG00000274248, ENSG00000142156, ENSG00000289224	ENSG00000274248, COL6A1, ENSG00000289224			4047	ENSG00000160285	LSS
chr21	45970001	45980000	chr21	46220001	46230000	FALSE	TRUE	FALSE	FALSE	FALSE	FALSE	TRUE	FALSE	FALSE	FALSE	FALSE	TRUE	FALSE	3.48465	4.48651	1.07638	4.2579	5.39084	4.82878	2.1506	1.96905	1291	ENSG00000274248, ENSG00000142156, ENSG00000289224	ENSG00000274248, COL6A1, ENSG00000289224			4047, 114044	ENSG00000160285, ENSG00000223901, ENSG00000215424	LSS, ENSG00000223901, ENSG00000215424
chr21	45970001	45980000	chr21	46230001	46240000	FALSE	FALSE	FALSE	TRUE	FALSE	FALSE	FALSE	FALSE	TRUE	FALSE	FALSE	FALSE	FALSE	2.86219	2.22854	0.666229	2.89986	3.96859	3.36729	3.16402	1.36809	1291	ENSG00000274248, ENSG00000142156, ENSG00000289224	ENSG00000274248, COL6A1, ENSG00000289224			8888, 4047, 114044	ENSG00000160294, ENSG00000160285, ENSG00000215424	MCM3AP, LSS, ENSG00000215424
chr21	45970001	45980000	chr21	46250001	46260000	FALSE	TRUE	FALSE	FALSE	FALSE	FALSE	TRUE	FALSE	FALSE	FALSE	FALSE	TRUE	FALSE	1.63937	1.33785	1.12215	0.730811	2.71183	2.78865	2.53155	2.07181	1291	ENSG00000274248, ENSG00000142156, ENSG00000289224	ENSG00000274248, COL6A1, ENSG00000289224			8888, 114044	ENSG00000160294, ENSG00000215424, ENSG00000239415	MCM3AP, ENSG00000215424, ENSG00000239415
chr21	45980001	45990000	chr21	46180001	46190000	TRUE	FALSE	FALSE	FALSE	FALSE	TRUE	FALSE	FALSE	FALSE	FALSE	TRUE	FALSE	FALSE	3.73445	3.29446	1.85611	2.57563	2.88653	2.79831	4.21709	1.26077	1291	ENSG00000142156, ENSG00000289224	COL6A1, ENSG00000289224			84221, 4047	ENSG00000160284, ENSG00000228404, ENSG00000160285	SPATC1L, ENSG00000228404, LSS
chr21	46140001	46150000	chr21	46250001	46260000	FALSE	FALSE	FALSE	FALSE	TRUE	FALSE	FALSE	FALSE	FALSE	TRUE	FALSE	FALSE	FALSE	2.73706	0.619732	2.59245	0.650513	1.84321	1.65763	1.97895	1.86208	100861507, 10841	ENSG00000237338, ENSG00000160282	ENSG00000237338, FTCD			8888, 114044	ENSG00000160294, ENSG00000215424, ENSG00000239415	MCM3AP, ENSG00000215424, ENSG00000239415
chr21	46310001	46320000	chr21	46430001	46440000	FALSE	FALSE	FALSE	FALSE	TRUE	FALSE	FALSE	FALSE	FALSE	TRUE	FALSE	FALSE	FALSE	2.84311	0.791563	2.63498	1.59328	2.24921	1.32641	1.41016	2.22265	5116, 54058	ENSG00000160299, ENSG00000160298	PCNT, C21orf58			5116	ENSG00000160299	PCNT		rs9983522, rs9712582, rs60135034, rs8126917, rs17371795, rs7276409, rs9981192
chr21	46330001	46340000	chr21	46430001	46440000	FALSE	FALSE	FALSE	FALSE	TRUE	FALSE	FALSE	FALSE	FALSE	TRUE	FALSE	FALSE	FALSE	3.69877	4.46587	2.06943	2.00763	2.82604	1.81828	2.41166	2.54527	5116	ENSG00000160299	PCNT		rs7279193	5116	ENSG00000160299	PCNT		rs9983522, rs9712582, rs60135034, rs8126917, rs17371795, rs7276409, rs9981192
chr21	46330001	46340000	chr21	46650001	46660000	FALSE	FALSE	FALSE	FALSE	TRUE	FALSE	FALSE	FALSE	FALSE	TRUE	FALSE	FALSE	FALSE	3.99867		1.84549	1.32578	4.96039	1.57695		2.40905	5116	ENSG00000160299	PCNT		rs7279193	3275	ENSG00000230982, ENSG00000160310	DSTNP1, PRMT2
chr21	46350001	46360000	chr21	46520001	46530000	FALSE	FALSE	FALSE	FALSE	TRUE	FALSE	FALSE	FALSE	FALSE	TRUE	FALSE	FALSE	FALSE	3.70882	6.29693	2.7693	1.90321	3.13361	0.633971	2.35423	2.4171	5116	ENSG00000160299	PCNT		rs9983528, rs2249060, rs2839222, rs2839223, rs2839224	23181, 106481303	ENSG00000160305, ENSG00000202239	DIP2A, ENSG00000202239		rs9637223
chr21	46460001	46470000	chr21	46640001	46650000	FALSE	TRUE	FALSE	FALSE	FALSE	FALSE	TRUE	FALSE	FALSE	FALSE	FALSE	TRUE	FALSE	5.59634	9.99981	2.34625	4.21427	4.82985	3.30305	4.9319	2.03226	100862692, 23181	ENSG00000223692, ENSG00000160305, ENSG00000289421	ENSG00000223692, DIP2A, ENSG00000289421		rs62224255, rs2078203, rs1981330, rs8132320, rs2839267, rs9637222	3275	ENSG00000160310	PRMT2
chr22	17070001	17080000	chr22	17500001	17510000	FALSE	FALSE	TRUE	FALSE	FALSE	FALSE	FALSE	TRUE	FALSE	FALSE	FALSE	FALSE	TRUE	6.77402	6.15492	5.11071	5.16726	3.86856	14.4002	6.60664	6.73641	23765	ENSG00000273442, ENSG00000177663, ENSG00000273203	ENSG00000273442, IL17RA, ENSG00000273203			27443	ENSG00000099954	CECR2
chr22	17080001	17090000	chr22	17500001	17510000	FALSE	FALSE	FALSE	TRUE	FALSE	FALSE	FALSE	FALSE	TRUE	FALSE	FALSE	FALSE	FALSE	4.39913	8.85948	5.92249	11.7878	6.22887	4.17423	9.93957	5.72606	23765	ENSG00000273442, ENSG00000177663	ENSG00000273442, IL17RA			27443	ENSG00000099954	CECR2
chr22	17090001	17100000	chr22	17500001	17510000	FALSE	TRUE	FALSE	FALSE	FALSE	FALSE	TRUE	FALSE	FALSE	FALSE	FALSE	TRUE	FALSE	6.61505	2.61973	6.31956	7.39141	4.63134	8.67496	3.81131	5.15511	23765, 100271482	ENSG00000177663, ENSG00000235328	IL17RA, ENSG00000235328			27443	ENSG00000099954	CECR2
chr22	17090001	17100000	chr22	17560001	17570000	FALSE	FALSE	FALSE	FALSE	TRUE	FALSE	FALSE	FALSE	FALSE	TRUE	FALSE	FALSE	FALSE	2.12342	2.37786	5.70008	3.42776		5.87194	3.88475	5.06819	23765, 100271482	ENSG00000177663, ENSG00000235328	IL17RA, ENSG00000235328			83733	ENSG00000286195, ENSG00000182902	ENSG00000286195, SLC25A18
chr22	17100001	17110000	chr22	17510001	17520000	FALSE	FALSE	FALSE	FALSE	TRUE	FALSE	FALSE	FALSE	FALSE	TRUE	FALSE	FALSE	FALSE	5.85411	4.49575	6.29666	3.57106	5.11456	5.72494	5.17674	4.82665	23765	ENSG00000177663	IL17RA			27443	ENSG00000228045, ENSG00000099954	DNAJA1P6, CECR2
chr22	17110001	17120000	chr22	17490001	17500000	FALSE	TRUE	FALSE	FALSE	FALSE	FALSE	TRUE	FALSE	FALSE	FALSE	FALSE	TRUE	FALSE	4.57301	2.46489	5.64098	6.46192	6.09934	6.79604	2.49395	4.44	27439, 23765, 100996342	ENSG00000183307, ENSG00000177663, ENSG00000235478	TMEM121B, IL17RA, LINC01664			27443	ENSG00000099954	CECR2
chr22	17110001	17120000	chr22	17500001	17510000	TRUE	FALSE	FALSE	FALSE	FALSE	TRUE	FALSE	FALSE	FALSE	FALSE	TRUE	FALSE	FALSE	6.63613	2.53151	5.64889	3.39876	1.88168	10.0392	2.71955	4.15579	27439, 23765, 100996342	ENSG00000183307, ENSG00000177663, ENSG00000235478	TMEM121B, IL17RA, LINC01664			27443	ENSG00000099954	CECR2
chr22	17150001	17160000	chr22	17500001	17510000	FALSE	FALSE	FALSE	FALSE	TRUE	FALSE	FALSE	FALSE	FALSE	TRUE	FALSE	FALSE	FALSE	9.20508	13.3287	6.51837	10.0646	5.16633	7.43508	3.99538	4.75794	27440, 100130717	ENSG00000069998, ENSG00000185837	HDHD5, ENSG00000185837			27443	ENSG00000099954	CECR2
chr22	17160001	17170000	chr22	17490001	17500000	FALSE	FALSE	FALSE	TRUE	FALSE	FALSE	FALSE	FALSE	TRUE	FALSE	FALSE	FALSE	FALSE	7.79327	10.5659	8.15025	7.66366	6.85305	14.4671	4.04762	5.4075	27440, 100130717	ENSG00000069998, ENSG00000185837	HDHD5, ENSG00000185837			27443	ENSG00000099954	CECR2
chr22	17160001	17170000	chr22	17500001	17510000	FALSE	TRUE	TRUE	FALSE	FALSE	FALSE	TRUE	TRUE	FALSE	FALSE	FALSE	FALSE	FALSE	11.4091	6.52882	7.78039	8.98844	7.94689	7.6597	13.2899	5.2636	27440, 100130717	ENSG00000069998, ENSG00000185837	HDHD5, ENSG00000185837			27443	ENSG00000099954	CECR2
chr22	17180001	17190000	chr22	17360001	17370000	TRUE	FALSE	FALSE	FALSE	FALSE	TRUE	FALSE	FALSE	FALSE	FALSE	TRUE	FALSE	FALSE	2.66533	5.45904	3.51302	5.95597	3.91419	5.36111	3.3676	3.69129	51816	ENSG00000093072, ENSG00000236325	ADA2, RPL32P5			27443	ENSG00000099954	CECR2
chr22	17180001	17190000	chr22	17370001	17380000	FALSE	TRUE	FALSE	FALSE	FALSE	FALSE	TRUE	FALSE	FALSE	FALSE	FALSE	TRUE	FALSE	3.8082	6.83497	2.67354	4.18811	1.85024	5.43319	3.57565	2.90069	51816	ENSG00000093072, ENSG00000236325	ADA2, RPL32P5			27443	ENSG00000099954	CECR2
chr22	17190001	17200000	chr22	17360001	17370000	FALSE	FALSE	FALSE	TRUE	FALSE	FALSE	FALSE	FALSE	TRUE	FALSE	FALSE	FALSE	FALSE	3.25971	7.49141	4.31685	6.90527	3.42438	4.78746	3.77108	3.926	51816	ENSG00000093072, ENSG00000236325	ADA2, RPL32P5			27443	ENSG00000099954	CECR2
chr22	17190001	17200000	chr22	17500001	17510000	TRUE	FALSE	FALSE	FALSE	FALSE	TRUE	FALSE	FALSE	FALSE	FALSE	TRUE	FALSE	FALSE	8.63332	5.35952	4.73787	9.34849	2.97605	4.42499	9.18775	3.78533	51816	ENSG00000093072, ENSG00000236325	ADA2, RPL32P5			27443	ENSG00000099954	CECR2
chr22	17220001	17230000	chr22	17500001	17510000	FALSE	FALSE	FALSE	FALSE	TRUE	FALSE	FALSE	FALSE	FALSE	TRUE	FALSE	FALSE	FALSE	3.84577	4.08647	4.82396	5.47902	1.59087	5.93292	1.05404	4.64033	51816	ENSG00000093072	ADA2			27443	ENSG00000099954	CECR2
chr22	17260001	17270000	chr22	17370001	17380000	FALSE	TRUE	FALSE	FALSE	FALSE	FALSE	TRUE	FALSE	FALSE	FALSE	FALSE	TRUE	FALSE	2.78356	1.07013	3.81076	2.10415	1.46765	1.71698	1.82693	3.45327	51816, 27442	ENSG00000093072, ENSG00000241832	ADA2, CECR3			27443	ENSG00000099954	CECR2
chr22	17270001	17280000	chr22	17360001	17370000	FALSE	FALSE	FALSE	FALSE	TRUE	FALSE	FALSE	FALSE	FALSE	TRUE	FALSE	FALSE	FALSE	2.82291	2.9287	2.99372	1.88215	2.06751	2.52603	1.5853	2.88526	27442	ENSG00000241832	CECR3			27443	ENSG00000099954	CECR2
chr22	17270001	17280000	chr22	17500001	17510000	FALSE	FALSE	FALSE	FALSE	TRUE	FALSE	FALSE	FALSE	FALSE	TRUE	FALSE	FALSE	FALSE	4.37889	4.91601	1.99217	2.00295	6.03598	4.20805	4.83071	2.89088	27442	ENSG00000241832	CECR3			27443	ENSG00000099954	CECR2
chr22	17370001	17380000	chr22	17480001	17490000	FALSE	FALSE	FALSE	FALSE	TRUE	FALSE	FALSE	FALSE	FALSE	TRUE	FALSE	FALSE	FALSE	2.2218	1.02236	3.20409	3.4323	3.67017	4.94239	2.48628	2.65009	27443	ENSG00000099954	CECR2			27443	ENSG00000099954	CECR2
chr22	17380001	17390000	chr22	17470001	17480000	FALSE	TRUE	FALSE	FALSE	FALSE	FALSE	TRUE	FALSE	FALSE	FALSE	FALSE	TRUE	FALSE	4.22092	1.81493	3.52639	3.85876	0.718976	2.00546	3.01318	3.81921	27443	ENSG00000099954	CECR2			27443	ENSG00000099954	CECR2
chr22	17730001	17740000	chr22	18010001	18020000	FALSE	FALSE	FALSE	FALSE	TRUE	FALSE	FALSE	FALSE	FALSE	TRUE	FALSE	FALSE	FALSE	4.12916	4.87424	2.02492	4.42885	2.3939	1.19878	1.87074	1.95394	23786, 637	ENSG00000099968, ENSG00000015475	BCL2L13, BID			57553	ENSG00000243156, ENSG00000234913, ENSG00000237446	MICAL3, ENSG00000234913, RHEBP3
chr22	17730001	17740000	chr22	18070001	18080000	FALSE	TRUE	FALSE	FALSE	FALSE	FALSE	TRUE	FALSE	FALSE	FALSE	FALSE	TRUE	FALSE	9.30347	8.07675	5.19245	6.89246	2.97365	6.91078	3.35157	5.28393	23786, 637	ENSG00000099968, ENSG00000015475	BCL2L13, BID			55670	ENSG00000225335, ENSG00000288683, ENSG00000215193	ENSG00000225335, ENSG00000288683, PEX26
chr22	17740001	17750000	chr22	17890001	17900000	FALSE	FALSE	FALSE	FALSE	TRUE	FALSE	FALSE	FALSE	FALSE	TRUE	FALSE	FALSE	FALSE	1.61194	3.60314	2.25144	1.65932	1.7799	1.12353	0.965002	1.64435	637	ENSG00000015475	BID			57553	ENSG00000243156	MICAL3
chr22	17740001	17750000	chr22	18070001	18080000	TRUE	FALSE	TRUE	FALSE	FALSE	TRUE	FALSE	TRUE	FALSE	FALSE	FALSE	FALSE	FALSE	5.34124	13.0183	5.91533	7.66624	6.66882	7.93922	5.28212	3.97927	637	ENSG00000015475	BID			55670	ENSG00000225335, ENSG00000288683, ENSG00000215193	ENSG00000225335, ENSG00000288683, PEX26
chr22	17740001	17750000	chr22	18080001	18090000	FALSE	FALSE	FALSE	TRUE	FALSE	FALSE	FALSE	FALSE	TRUE	FALSE	FALSE	FALSE	FALSE	6.56427		4.90557	9.52584	4.35465	2.66267	3.45262	3.94818	637	ENSG00000015475	BID			55670	ENSG00000225335, ENSG00000236890, ENSG00000288683, ENSG00000215193	ENSG00000225335, ENSG00000236890, ENSG00000288683, PEX26
chr22	17750001	17760000	chr22	18070001	18080000	FALSE	FALSE	FALSE	FALSE	TRUE	FALSE	FALSE	FALSE	FALSE	TRUE	FALSE	FALSE	FALSE	3.28165	4.99422	3.13299	1.93956	3.08193	3.9289	3.56129	3.57304	637	ENSG00000015475	BID			55670	ENSG00000225335, ENSG00000288683, ENSG00000215193	ENSG00000225335, ENSG00000288683, PEX26
chr22	17780001	17790000	chr22	18080001	18090000	FALSE	FALSE	FALSE	FALSE	TRUE	FALSE	FALSE	FALSE	FALSE	TRUE	FALSE	FALSE	FALSE	3.46336	6.65914	4.16151	5.51098	4.37563	4.72542	5.47631	3.76836	57553	ENSG00000243156, ENSG00000093100	MICAL3, ENSG00000093100			55670	ENSG00000225335, ENSG00000236890, ENSG00000288683, ENSG00000215193	ENSG00000225335, ENSG00000236890, ENSG00000288683, PEX26
chr22	17820001	17830000	chr22	18070001	18080000	FALSE	TRUE	FALSE	FALSE	FALSE	FALSE	TRUE	FALSE	FALSE	FALSE	FALSE	TRUE	FALSE	6.10573	10.1901	5.62439	9.367	6.93279	6.13725	7.66291	6.90281	57553	ENSG00000243156	MICAL3			55670	ENSG00000225335, ENSG00000288683, ENSG00000215193	ENSG00000225335, ENSG00000288683, PEX26
chr22	17820001	17830000	chr22	18080001	18090000	FALSE	FALSE	FALSE	FALSE	TRUE	FALSE	FALSE	FALSE	FALSE	TRUE	FALSE	FALSE	FALSE	7.78663	4.39623	4.28618	9.50591	1.08244	10.3756	7.5722	3.582	57553	ENSG00000243156	MICAL3			55670	ENSG00000225335, ENSG00000236890, ENSG00000288683, ENSG00000215193	ENSG00000225335, ENSG00000236890, ENSG00000288683, PEX26
chr22	17830001	17840000	chr22	18010001	18020000	FALSE	TRUE	FALSE	FALSE	FALSE	FALSE	TRUE	FALSE	FALSE	FALSE	FALSE	TRUE	FALSE	5.01072	5.30088	3.42898	6.4787	1.48152	6.35461	6.22644	2.80597	57553	ENSG00000243156	MICAL3			57553	ENSG00000243156, ENSG00000234913, ENSG00000237446	MICAL3, ENSG00000234913, RHEBP3
chr22	17830001	17840000	chr22	18070001	18080000	TRUE	FALSE	TRUE	TRUE	FALSE	TRUE	FALSE	TRUE	TRUE	FALSE	FALSE	FALSE	FALSE	6.4802	8.43155	5.25927	2.32201	3.93413	4.70812	6.40713	6.03577	57553	ENSG00000243156	MICAL3			55670	ENSG00000225335, ENSG00000288683, ENSG00000215193	ENSG00000225335, ENSG00000288683, PEX26
chr22	17850001	17860000	chr22	18070001	18080000	FALSE	FALSE	FALSE	FALSE	TRUE	FALSE	FALSE	FALSE	FALSE	TRUE	FALSE	FALSE	FALSE	4.48731	1.28073	5.39231	5.82641	3.96962	2.40339	4.46792	4.77993	57553	ENSG00000243156	MICAL3			55670	ENSG00000225335, ENSG00000288683, ENSG00000215193	ENSG00000225335, ENSG00000288683, PEX26
chr22	17890001	17900000	chr22	17990001	18000000	FALSE	FALSE	FALSE	FALSE	TRUE	FALSE	FALSE	FALSE	FALSE	TRUE	FALSE	FALSE	FALSE	3.84301	3.52217	3.39748	3.33925	3.92097	5.09291	5.47032	3.37301	57553	ENSG00000243156	MICAL3			57553	ENSG00000243156	MICAL3
chr22	17890001	17900000	chr22	18060001	18070000	TRUE	FALSE	FALSE	FALSE	FALSE	TRUE	FALSE	FALSE	FALSE	FALSE	TRUE	FALSE	FALSE	3.06587	1.12624	6.2356	8.77081	3.92041	6.98309	8.35041	5.03015	57553	ENSG00000243156	MICAL3
chr22	17900001	17910000	chr22	18070001	18080000	FALSE	FALSE	FALSE	FALSE	TRUE	FALSE	FALSE	FALSE	FALSE	TRUE	FALSE	FALSE	FALSE	2.77038	1.29337	3.08933	3.93829	2.6841	0.740693	1.39055	3.24076	57553	ENSG00000243156	MICAL3			55670	ENSG00000225335, ENSG00000288683, ENSG00000215193	ENSG00000225335, ENSG00000288683, PEX26
chr22	17910001	17920000	chr22	18000001	18010000	FALSE	TRUE	FALSE	FALSE	FALSE	FALSE	TRUE	FALSE	FALSE	FALSE	FALSE	TRUE	FALSE	2.2865	2.16064	2.60959	2.65926	2.65001	5.27311	4.87119	2.69317	57553	ENSG00000243156	MICAL3			57553	ENSG00000243156, ENSG00000234913	MICAL3, ENSG00000234913
chr22	18950001	18960000	chr22	19070001	19080000	FALSE	FALSE	FALSE	FALSE	TRUE	FALSE	FALSE	FALSE	FALSE	TRUE	FALSE	FALSE	FALSE	2.84438	2.28074	2.42183	2.62081	1.48957	2.66939	1.86798	2.10988		ENSG00000280418	ENSG00000280418			9993	ENSG00000070413	DGCR2
chr22	18950001	18960000	chr22	19620001	19630000	FALSE	FALSE	FALSE	FALSE	TRUE	FALSE	FALSE	FALSE	FALSE	TRUE	FALSE	FALSE	FALSE	6.64799	9.66203	2.93017	9.56229	4.13168	3.77319	7.29236	2.56017		ENSG00000280418	ENSG00000280418
chr22	18960001	18970000	chr22	19130001	19140000	FALSE	FALSE	FALSE	FALSE	TRUE	FALSE	FALSE	FALSE	FALSE	TRUE	FALSE	FALSE	FALSE	3.11814	2.39167	3.12317	4.85668	3.82948	2.81684	3.89271	2.30581	26220	ENSG00000280418, ENSG00000273032	ENSG00000280418, DGCR5			8220, 23617	ENSG00000272682, ENSG00000100056, ENSG00000206203	ENSG00000272682, ESS2, TSSK2
chr22	19030001	19040000	chr22	19160001	19170000	FALSE	FALSE	FALSE	FALSE	TRUE	FALSE	FALSE	FALSE	FALSE	TRUE	FALSE	FALSE	FALSE	1.69039	3.27954	2.76897	1.55301	1.66554	2.08811	1.91069	1.42552	26220, 100996435, 9993	ENSG00000273032, ENSG00000286025, ENSG00000241527, ENSG00000070413	DGCR5, FAM246C, CA15P1, DGCR2				ENSG00000260924	LINC01311
chr22	19150001	19160000	chr22	19620001	19630000	FALSE	TRUE	FALSE	FALSE	FALSE	FALSE	TRUE	FALSE	FALSE	FALSE	FALSE	TRUE	FALSE	2.79665	4.25932	2.87997	3.19645	2.57117	2.85956	2.03377	1.18069	2928	ENSG00000063515	GSC2
chr22	19160001	19170000	chr22	19470001	19480000	FALSE	FALSE	FALSE	FALSE	TRUE	FALSE	FALSE	FALSE	FALSE	TRUE	FALSE	FALSE	FALSE	5.76168	3.51503	2.59344	3.19034	5.69985	3.44597	1.85269	2.83985		ENSG00000260924	LINC01311			7353, 8318	ENSG00000070010, ENSG00000093009	UFD1, CDC45
chr22	19170001	19180000	chr22	19280001	19290000	FALSE	FALSE	FALSE	FALSE	TRUE	FALSE	FALSE	FALSE	FALSE	TRUE	FALSE	FALSE	FALSE	2.90725	2.84976	3.46694	5.37975	2.28367	1.9861	3.29245	3.55261	8218, 6576	ENSG00000070371, ENSG00000260924, ENSG00000100075, ENSG00000289481	CLTCL1, LINC01311, SLC25A1, ENSG00000289481			8218	ENSG00000070371, ENSG00000287146	CLTCL1, ENSG00000287146
chr22	19170001	19180000	chr22	19630001	19640000	FALSE	TRUE	FALSE	FALSE	FALSE	FALSE	TRUE	FALSE	FALSE	FALSE	FALSE	TRUE	FALSE	3.35074	2.94407	2.7636	2.33036		7.06975	3.62911	2.33736	8218, 6576	ENSG00000070371, ENSG00000260924, ENSG00000100075, ENSG00000289481	CLTCL1, LINC01311, SLC25A1, ENSG00000289481				ENSG00000230485	ENSG00000230485
chr22	19180001	19190000	chr22	19360001	19370000	FALSE	TRUE	FALSE	FALSE	TRUE	FALSE	FALSE	FALSE	FALSE	TRUE	FALSE	TRUE	FALSE	2.63037	5.18215	3.59255	5.33927	1.6618	2.37988	3.43287	3.03415	8218, 6576	ENSG00000070371, ENSG00000100075	CLTCL1, SLC25A1			7290, 106480491, 128977	ENSG00000100084, ENSG00000244296, ENSG00000242259	HIRA, RN7SL168P, C22orf39
chr22	19180001	19190000	chr22	19440001	19450000	FALSE	FALSE	FALSE	FALSE	TRUE	FALSE	FALSE	FALSE	FALSE	TRUE	FALSE	FALSE	FALSE	5.43612	4.26446	2.41172	3.36871	4.71793	3.39439	3.81054	3.29874	8218, 6576	ENSG00000070371, ENSG00000100075	CLTCL1, SLC25A1			7290, 7353, 128977	ENSG00000100084, ENSG00000185065, ENSG00000070010, ENSG00000273300, ENSG00000242259	HIRA, ENSG00000185065, UFD1, ENSG00000273300, C22orf39
chr22	19190001	19200000	chr22	19440001	19450000	FALSE	TRUE	FALSE	FALSE	FALSE	FALSE	TRUE	FALSE	FALSE	FALSE	FALSE	TRUE	FALSE	2.6894	1.18261	2.96913	3.44672	2.66496	1.8055	2.25719	1.77209	112268289, 8218	ENSG00000286367, ENSG00000070371	ENSG00000286367, CLTCL1			7290, 7353, 128977	ENSG00000100084, ENSG00000185065, ENSG00000070010, ENSG00000273300, ENSG00000242259	HIRA, ENSG00000185065, UFD1, ENSG00000273300, C22orf39
chr22	19210001	19220000	chr22	19610001	19620000	FALSE	FALSE	FALSE	FALSE	TRUE	FALSE	FALSE	FALSE	FALSE	TRUE	FALSE	FALSE	FALSE	1.44786	2.79034	2.69719	2.81713	0.972161	2.20053	1.7594	2.60288	8218	ENSG00000070371	CLTCL1
chr22	19320001	19330000	chr22	19630001	19640000	FALSE	FALSE	FALSE	FALSE	TRUE	FALSE	FALSE	FALSE	FALSE	TRUE	FALSE	FALSE	FALSE	3.35876	3.23522	2.37482	3.14587	2.36768	2.1103	2.48884	1.82711		ENSG00000287146	ENSG00000287146				ENSG00000230485	ENSG00000230485
chr22	19330001	19340000	chr22	19470001	19480000	FALSE	FALSE	FALSE	FALSE	TRUE	FALSE	FALSE	FALSE	FALSE	TRUE	FALSE	FALSE	FALSE	1.37146	0.930253	1.51899	1.63783	3.77599	1.10022	1.01451	1.77204	7290	ENSG00000100084	HIRA			7353, 8318	ENSG00000070010, ENSG00000093009	UFD1, CDC45
chr22	19380001	19390000	chr22	19630001	19640000	FALSE	FALSE	FALSE	FALSE	TRUE	FALSE	FALSE	FALSE	FALSE	TRUE	FALSE	FALSE	FALSE	1.8128	1.15728	1.5014	1.61245	0.739783	3.15362	2.56274	2.20701	7290, 128977	ENSG00000100084, ENSG00000242259	HIRA, C22orf39				ENSG00000230485	ENSG00000230485
chr22	19480001	19490000	chr22	19630001	19640000	FALSE	TRUE	FALSE	FALSE	FALSE	FALSE	TRUE	FALSE	FALSE	FALSE	FALSE	TRUE	FALSE	2.54622	4.07142	2.97187	2.07094	3.54267	2.09954	2.48744	2.5002	7353, 8318	ENSG00000070010, ENSG00000093009	UFD1, CDC45				ENSG00000230485	ENSG00000230485
chr22	19490001	19500000	chr22	19630001	19640000	FALSE	FALSE	FALSE	FALSE	TRUE	FALSE	FALSE	FALSE	FALSE	TRUE	FALSE	FALSE	FALSE	2.65634	2.56342	3.56993	2.47152	2.94247	3.59385	2.9689	3.28671	8318	ENSG00000093009	CDC45				ENSG00000230485	ENSG00000230485
chr22	19490001	19500000	chr22	19710001	19720000	FALSE	FALSE	FALSE	FALSE	TRUE	FALSE	FALSE	FALSE	FALSE	TRUE	FALSE	FALSE	FALSE	3.31557	0.804201	1.40602	1.37916	3.97787	3.36834	0.826746	1.58108	8318	ENSG00000093009	CDC45			5413, 100526833, 2812	ENSG00000184702, ENSG00000284874, ENSG00000203618	SEPTIN5, ENSG00000284874, GP1BB
chr22	19720001	19730000	chr22	19910001	19920000	TRUE	FALSE	FALSE	TRUE	FALSE	TRUE	FALSE	FALSE	TRUE	FALSE	TRUE	FALSE	FALSE	4.65814	9.53537	7.69903	7.70643	6.83137	10.4333	6.8783	6.27705	5413, 100526833, 2812	ENSG00000184702, ENSG00000284874, ENSG00000203618	SEPTIN5, ENSG00000284874, GP1BB			10587	ENSG00000184470	TXNRD2
chr22	19720001	19730000	chr22	20050001	20060000	FALSE	TRUE	FALSE	FALSE	FALSE	FALSE	TRUE	FALSE	FALSE	FALSE	FALSE	TRUE	FALSE	3.01769	2.02047	2.59354	1.36007	1.28118	3.63857	3.70996	1.29363	5413, 100526833, 2812	ENSG00000184702, ENSG00000284874, ENSG00000203618	SEPTIN5, ENSG00000284874, GP1BB			128989	ENSG00000183597, ENSG00000236540	TANGO2, ENSG00000236540		rs366148, rs73877127, rs57180287, rs61371564, rs113449283, rs73877128, rs111811875, rs59609897, rs61095784
chr22	19730001	19740000	chr22	19900001	19910000	FALSE	FALSE	FALSE	FALSE	TRUE	FALSE	FALSE	FALSE	FALSE	TRUE	FALSE	FALSE	FALSE	7.32436	7.17783	6.96557	5.68185	3.43678	7.11725	4.58936	6.26583						10587	ENSG00000184470	TXNRD2
chr22	19730001	19740000	chr22	19910001	19920000	FALSE	TRUE	TRUE	FALSE	FALSE	FALSE	TRUE	TRUE	FALSE	FALSE	FALSE	FALSE	FALSE	6.58099	6.31989	5.61492	6.23954	2.02018	6.48037	5.37104	4.61865						10587	ENSG00000184470	TXNRD2
chr22	19730001	19740000	chr22	20010001	20020000	FALSE	FALSE	FALSE	FALSE	TRUE	FALSE	FALSE	FALSE	FALSE	TRUE	FALSE	FALSE	FALSE	3.65833	2.84953	2.48065	0.403665	3.61785	2.23089	2.2908	2.13409						421, 128989	ENSG00000099889, ENSG00000183597	ARVCF, TANGO2
chr22	19810001	19820000	chr22	19910001	19920000	FALSE	FALSE	FALSE	FALSE	TRUE	FALSE	FALSE	FALSE	FALSE	TRUE	FALSE	FALSE	FALSE	2.39094	3.11664	3.55228	2.72043	3.24027	2.63067	1.90662	2.91143	54584	ENSG00000185838	GNB1L			10587	ENSG00000184470	TXNRD2
chr22	19960001	19970000	chr22	20050001	20060000	FALSE	FALSE	FALSE	FALSE	TRUE	FALSE	FALSE	FALSE	FALSE	TRUE	FALSE	FALSE	FALSE	3.20334	2.78805	2.57783	1.79273	1.30737	2.6698	1.10556	3.67865	1312, 100616414, 421	ENSG00000093010, ENSG00000284031, ENSG00000099889	COMT, MIR4761, ARVCF			128989	ENSG00000183597, ENSG00000236540	TANGO2, ENSG00000236540		rs366148, rs73877127, rs57180287, rs61371564, rs113449283, rs73877128, rs111811875, rs59609897, rs61095784
chr22	19970001	19980000	chr22	20090001	20100000	FALSE	FALSE	FALSE	FALSE	TRUE	FALSE	FALSE	FALSE	FALSE	TRUE	FALSE	FALSE	FALSE	2.341		3.52907	2.85669	2.79756	4.49208	1.43253	3.45425	421	ENSG00000099889	ARVCF		rs71313931, rs71313932	54487	ENSG00000128191	DGCR8		rs2073779, rs60133865, rs2286925, rs138402987, rs77989302, rs2286926, rs1807527, rs8141270, rs8141289, rs74858445, rs77544310, rs79374459, rs79061783
chr22	19970001	19980000	chr22	20270001	20280000	FALSE	FALSE	FALSE	FALSE	TRUE	FALSE	FALSE	FALSE	FALSE	TRUE	FALSE	FALSE	FALSE	2.27908	3.56066	1.36341	2.70256	1.49318	1.93464	0.532133	1.05512	421	ENSG00000099889	ARVCF		rs71313931, rs71313932	65078	ENSG00000040608	RTN4R
chr22	19980001	19990000	chr22	20100001	20110000	FALSE	TRUE	FALSE	FALSE	FALSE	FALSE	TRUE	FALSE	FALSE	FALSE	FALSE	TRUE	FALSE	2.51423	2.62246	2.65695	1.86731	2.16985	2.85888	2.28565	2.85003	421	ENSG00000099889	ARVCF		rs12628032, rs2073748, rs2240717, rs2240716, rs2238781, rs2238782, rs758374, rs9606203, rs2238783, rs2238784, rs917479, rs4819526, rs9605043, rs7284393, rs7292055, rs2238786, rs2238787, rs9606204, rs756653	54487	ENSG00000128191	DGCR8		rs4276104, rs112297714, rs73389783, rs9606250, rs144836942, rs75810475, rs75728310, rs56689361, rs77725161
chr22	20010001	20020000	chr22	20290001	20300000	FALSE	TRUE	FALSE	FALSE	FALSE	FALSE	TRUE	FALSE	FALSE	FALSE	FALSE	TRUE	FALSE	2.54889	2.43971	0.915029	2.81592	1.59102	2.96898	2.8868	1.6195	421, 128989	ENSG00000099889, ENSG00000183597	ARVCF, TANGO2				ENSG00000161132	ENSG00000161132
chr22	20150001	20160000	chr22	20230001	20240000	FALSE	FALSE	FALSE	TRUE	FALSE	FALSE	FALSE	FALSE	TRUE	FALSE	FALSE	FALSE	FALSE	3.09274	5.43182	4.59244	5.06826	3.22412	3.09645	2.90581	4.42155	388849	ENSG00000234409	CCDC188		rs11913445, rs78426131
chr22	20150001	20160000	chr22	20260001	20270000	TRUE	FALSE	FALSE	FALSE	FALSE	TRUE	FALSE	FALSE	FALSE	FALSE	TRUE	FALSE	FALSE	5.36092	4.21275	6.47421	5.66372	1.91825	4.26211	4.80187	5.42242	388849	ENSG00000234409	CCDC188		rs11913445, rs78426131	65078	ENSG00000040608	RTN4R
chr22	20150001	20160000	chr22	20270001	20280000	FALSE	FALSE	TRUE	TRUE	FALSE	FALSE	FALSE	TRUE	TRUE	FALSE	FALSE	FALSE	TRUE	5.53555	5.30872	7.54189	5.96685	6.3122	9.13659	5.16485	8.54739	388849	ENSG00000234409	CCDC188		rs11913445, rs78426131	65078	ENSG00000040608	RTN4R
chr22	20150001	20160000	chr22	20280001	20290000	FALSE	TRUE	FALSE	FALSE	TRUE	FALSE	FALSE	FALSE	FALSE	TRUE	FALSE	TRUE	FALSE	6.52823	8.85504	5.87463	4.65814	6.45577	6.95952	3.8582	5.88403	388849	ENSG00000234409	CCDC188		rs11913445, rs78426131	65078	ENSG00000040608	RTN4R
chr22	20150001	20160000	chr22	20450001	20460000	FALSE	FALSE	FALSE	FALSE	TRUE	FALSE	FALSE	FALSE	FALSE	TRUE	FALSE	FALSE	FALSE	3.568	5.12143	2.64598		3.88724	4.74334		1.00512	388849	ENSG00000234409	CCDC188		rs11913445, rs78426131	84861	ENSG00000277971, ENSG00000099910, ENSG00000215493	ENSG00000277971, KLHL22, ENSG00000215493
chr22	20410001	20420000	chr22	20560001	20570000	FALSE	FALSE	FALSE	FALSE	TRUE	FALSE	FALSE	FALSE	FALSE	TRUE	FALSE	FALSE	FALSE	1.08788	1.59653	2.46555	1.99455	0.479605	2.191	1.9292	2.63476	106479667	ENSG00000207343	ENSG00000207343			51586	ENSG00000099917	MED15
chr22	20410001	20420000	chr22	20680001	20690000	FALSE	TRUE	FALSE	FALSE	FALSE	FALSE	TRUE	FALSE	FALSE	FALSE	FALSE	TRUE	FALSE	7.84545	3.12796	4.19473	4.58853	3.22051	5.72421	5.82077	2.79194	106479667	ENSG00000207343	ENSG00000207343				ENSG00000217261	POM121L4P
chr22	20420001	20430000	chr22	20710001	20720000	FALSE	FALSE	FALSE	FALSE	TRUE	FALSE	FALSE	FALSE	FALSE	TRUE	FALSE	FALSE	FALSE	4.00997	4.54884	1.9221	2.94544	2.75096	4.20638	1.26003	1.14092	106479667, 91179	ENSG00000207343, ENSG00000277971, ENSG00000244486	ENSG00000207343, ENSG00000277971, SCARF2			5297	ENSG00000241973	PI4KA
chr22	20430001	20440000	chr22	20690001	20700000	FALSE	FALSE	FALSE	TRUE	FALSE	FALSE	FALSE	FALSE	TRUE	FALSE	FALSE	FALSE	FALSE	2.70923	6.11169	2.55143	2.64977	3.11288	5.22303	2.7779	2.80618	91179	ENSG00000277971, ENSG00000244486	ENSG00000277971, SCARF2			84222	ENSG00000235062, ENSG00000217261, ENSG00000226287	BCRP5, POM121L4P, TMEM191A
chr22	20500001	20510000	chr22	20690001	20700000	FALSE	TRUE	FALSE	FALSE	FALSE	FALSE	TRUE	FALSE	FALSE	FALSE	FALSE	TRUE	FALSE	3.7448	6.48827	2.44592	2.89603	2.18164	1.2855	2.54665	2.11902	51586, 84861	ENSG00000099917, ENSG00000099910	MED15, KLHL22			84222	ENSG00000235062, ENSG00000217261, ENSG00000226287	BCRP5, POM121L4P, TMEM191A
chr22	20510001	20520000	chr22	20690001	20700000	FALSE	FALSE	FALSE	FALSE	TRUE	FALSE	FALSE	FALSE	FALSE	TRUE	FALSE	FALSE	FALSE	4.34955	3.63208	2.38627	3.18868	3.15446	4.19763	1.6353	2.68822	51586	ENSG00000099917	MED15			84222	ENSG00000235062, ENSG00000217261, ENSG00000226287	BCRP5, POM121L4P, TMEM191A
chr22	20570001	20580000	chr22	20690001	20700000	FALSE	TRUE	FALSE	FALSE	FALSE	FALSE	TRUE	FALSE	FALSE	FALSE	FALSE	TRUE	FALSE	2.30422	0.675381	5.20359	1.87607	2.14144	5.17468	1.8077	4.44686	51586	ENSG00000099917	MED15			84222	ENSG00000235062, ENSG00000217261, ENSG00000226287	BCRP5, POM121L4P, TMEM191A
chr22	20600001	20610000	chr22	20690001	20700000	FALSE	FALSE	FALSE	FALSE	TRUE	FALSE	FALSE	FALSE	FALSE	TRUE	FALSE	FALSE	FALSE	2.93274	1.27163	4.5963	2.6429	1.01855	2.39124	1.94607	3.5585		ENSG00000223553	SMPD4P1			84222	ENSG00000235062, ENSG00000217261, ENSG00000226287	BCRP5, POM121L4P, TMEM191A
chr22	20800001	20810000	chr22	20960001	20970000	FALSE	FALSE	FALSE	FALSE	TRUE	FALSE	FALSE	FALSE	FALSE	TRUE	FALSE	FALSE	FALSE	1.17864	1.66291	2.0766	2.38705	1.07727		1.22721	1.49248	5297	ENSG00000241973	PI4KA			101928891, 150209	ENSG00000237476, ENSG00000183773	LINC01637, AIFM3
chr22	20860001	20870000	chr22	20980001	20990000	FALSE	TRUE	FALSE	FALSE	FALSE	FALSE	TRUE	FALSE	FALSE	FALSE	FALSE	TRUE	FALSE	1.40523	1.29165	2.44253	3.60866	3.9886	1.70928	2.53935	3.28432	5297, 9342	ENSG00000241973, ENSG00000099940	PI4KA, SNAP29			8216, 150209	ENSG00000285314, ENSG00000272829, ENSG00000099949, ENSG00000183773	ENSG00000285314, ENSG00000272829, LZTR1, AIFM3
chr22	20880001	20890000	chr22	20960001	20970000	FALSE	FALSE	FALSE	FALSE	TRUE	FALSE	FALSE	FALSE	FALSE	TRUE	FALSE	FALSE	FALSE	2.51866	3.84311	2.31297	2.52608	2.08838	3.00805	1.29771	2.15682	9342	ENSG00000099940, ENSG00000272600	SNAP29, ENSG00000272600			101928891, 150209	ENSG00000237476, ENSG00000183773	LINC01637, AIFM3
chr22	20880001	20890000	chr22	21000001	21010000	FALSE	FALSE	FALSE	FALSE	TRUE	FALSE	FALSE	FALSE	FALSE	TRUE	FALSE	FALSE	FALSE	1.63484	0.7137	2.06893	1.70272	2.10481	1.53043	1.10528	2.21432	9342	ENSG00000099940, ENSG00000272600	SNAP29, ENSG00000272600			80764, 113691, 9127, 439931	ENSG00000184436, ENSG00000284060, ENSG00000161149, ENSG00000099957, ENSG00000230513	THAP7, ENSG00000284060, TUBA3FP, P2RX6, ENSG00000230513
chr22	20880001	20890000	chr22	21080001	21090000	FALSE	FALSE	FALSE	FALSE	TRUE	FALSE	FALSE	FALSE	FALSE	TRUE	FALSE	FALSE	FALSE	3.1952	1.55044	2.86939	2.03869	2.27448	0.993021		2.89168	9342	ENSG00000099940, ENSG00000272600	SNAP29, ENSG00000272600				ENSG00000284665	ENSG00000284665
chr22	20970001	20980000	chr22	21640001	21650000	FALSE	TRUE	FALSE	FALSE	FALSE	FALSE	TRUE	FALSE	FALSE	FALSE	FALSE	TRUE	FALSE	6.25677	11.6558	0.850989	3.24439	11.0085	7.47071	4.88622	3.13964	8216, 150209	ENSG00000285314, ENSG00000099949, ENSG00000183773	ENSG00000285314, LZTR1, AIFM3			23753, 100126318, 406920	ENSG00000273342, ENSG00000128228, ENSG00000207751, ENSG00000212102, ENSG00000283871	ENSG00000273342, SDF2L1, ENSG00000207751, MIR301B, MIR130B		rs1210390, rs368351, rs449597, rs450129, rs439760
chr22	21000001	21010000	chr22	21640001	21650000	TRUE	FALSE	FALSE	FALSE	FALSE	TRUE	FALSE	FALSE	FALSE	FALSE	TRUE	FALSE	FALSE	4.74929	4.29737	2.91987	3.7598	1.26948	5.98481	3.54924	3.08592	80764, 113691, 9127, 439931	ENSG00000184436, ENSG00000284060, ENSG00000161149, ENSG00000099957, ENSG00000230513	THAP7, ENSG00000284060, TUBA3FP, P2RX6, ENSG00000230513			23753, 100126318, 406920	ENSG00000273342, ENSG00000128228, ENSG00000207751, ENSG00000212102, ENSG00000283871	ENSG00000273342, SDF2L1, ENSG00000207751, MIR301B, MIR130B		rs1210390, rs368351, rs449597, rs450129, rs439760
chr22	21710001	21720000	chr22	21930001	21940000	FALSE	FALSE	TRUE	FALSE	TRUE	FALSE	FALSE	FALSE	FALSE	TRUE	FALSE	FALSE	TRUE	6.86733	6.36878	7.45875	8.53618	3.5458	11.2387	5.86823	6.14328	29799	ENSG00000100027, ENSG00000286365	YPEL1, ENSG00000286365		rs2019746, rs7349039	9647	ENSG00000100034, ENSG00000224086	PPM1F, ENSG00000224086		rs94194, rs5995269, rs240066
chr22	21720001	21730000	chr22	21860001	21870000	FALSE	TRUE	FALSE	FALSE	FALSE	FALSE	TRUE	FALSE	FALSE	FALSE	FALSE	TRUE	FALSE	2.84104	4.2457	2.41459	4.44231	2.97363	6.285	5.47266	2.02848	29799, 106480498	ENSG00000100027, ENSG00000244671	YPEL1, RN7SL280P		rs112450663, rs112995664, rs8135758, rs8139395, rs73149918, rs10427813, rs717121, rs75343504, rs5994846	5594	ENSG00000100030	MAPK1		rs5750113
chr22	21720001	21730000	chr22	21920001	21930000	FALSE	FALSE	FALSE	TRUE	FALSE	FALSE	FALSE	FALSE	TRUE	FALSE	FALSE	FALSE	FALSE	3.62344	3.62982	6.51195	7.12818	4.06485	4.98923	3.43767	5.6555	29799, 106480498	ENSG00000100027, ENSG00000244671	YPEL1, RN7SL280P		rs112450663, rs112995664, rs8135758, rs8139395, rs73149918, rs10427813, rs717121, rs75343504, rs5994846	9647	ENSG00000100034	PPM1F		rs240064
chr22	21720001	21730000	chr22	21940001	21950000	TRUE	TRUE	FALSE	FALSE	FALSE	TRUE	TRUE	FALSE	FALSE	FALSE	FALSE	FALSE	FALSE	5.10597	7.55943	4.58266	4.03646	2.77114	1.67809	2.18642	4.00716	29799, 106480498	ENSG00000100027, ENSG00000244671	YPEL1, RN7SL280P		rs112450663, rs112995664, rs8135758, rs8139395, rs73149918, rs10427813, rs717121, rs75343504, rs5994846	9647	ENSG00000100034, ENSG00000224086	PPM1F, ENSG00000224086		rs1005579
chr22	21970001	21980000	chr22	22100001	22110000	FALSE	FALSE	FALSE	FALSE	TRUE	FALSE	FALSE	FALSE	FALSE	TRUE	FALSE	FALSE	FALSE	1.71545	5.7432	3.4283	1.00626	1.25446	2.6428	1.0582	2.32789	8940	ENSG00000224086, ENSG00000100038	ENSG00000224086, TOP3B		rs239927, rs5756306		ENSG00000225741	ENSG00000225741
chr22	22190001	22200000	chr22	22410001	22420000	FALSE	FALSE	FALSE	FALSE	TRUE	FALSE	FALSE	FALSE	FALSE	TRUE	FALSE	FALSE	FALSE	3.08533	1.12502	2.60321	2.41132	2.41731	1.95353	2.14453	1.41117	28778, 28770	ENSG00000211640, ENSG00000253126, ENSG00000211641	ENSG00000211640, ENSG00000253126, ENSG00000211641			28825	ENSG00000211653, ENSG00000224144	ENSG00000211653, ASH2LP1
chr22	22190001	22200000	chr22	22440001	22450000	FALSE	FALSE	FALSE	FALSE	TRUE	FALSE	FALSE	FALSE	FALSE	TRUE	FALSE	FALSE	FALSE	0.875425	3.28321	2.26881	0.646229	0.876948	0.711925	2.8962	1.49862	28778, 28770	ENSG00000211640, ENSG00000253126, ENSG00000211641	ENSG00000211640, ENSG00000253126, ENSG00000211641				ENSG00000230821, ENSG00000253631	ENSG00000230821, ENSG00000253631
chr22	22330001	22340000	chr22	22950001	22960000	FALSE	TRUE	FALSE	FALSE	FALSE	FALSE	TRUE	FALSE	FALSE	FALSE	FALSE	TRUE	FALSE	5.77042		1.59743	8.91513	1.92688	6.23167		2.33649	100736411, 28773	ENSG00000225724, ENSG00000223350	ASH2LP3, ENSG00000223350
chr22	22360001	22370000	chr22	22550001	22560000	FALSE	FALSE	FALSE	FALSE	TRUE	FALSE	FALSE	FALSE	FALSE	TRUE	FALSE	FALSE	FALSE	1.99059	4.63957	3.28444	2.28149	0.792297	2.34702	0.569366	2.01465	28775	ENSG00000237428, ENSG00000211649, ENSG00000232603	ASH2LP2, ENSG00000211649, ENSG00000232603			23532, 648691	ENSG00000185686, ENSG00000220891	PRAME, ENSG00000220891
chr22	22420001	22430000	chr22	22550001	22560000	FALSE	FALSE	FALSE	FALSE	TRUE	FALSE	FALSE	FALSE	FALSE	TRUE	FALSE	FALSE	FALSE	1.69092	1.55768	2.88333	0.901976	3.77983	0.5826	4.81911	2.25607	28783, 28826	ENSG00000224144, ENSG00000253889, ENSG00000211654, ENSG00000211655	ASH2LP1, ENSG00000253889, ENSG00000211654, ENSG00000211655			23532, 648691	ENSG00000185686, ENSG00000220891	PRAME, ENSG00000220891
chr22	22450001	22460000	chr22	22710001	22720000	FALSE	FALSE	FALSE	FALSE	TRUE	FALSE	FALSE	FALSE	FALSE	TRUE	FALSE	FALSE	FALSE	1.92914	3.7407	2.27268	7.3512	4.92147		3.08781	3.74206		ENSG00000253631	ENSG00000253631			28796, 28797	ENSG00000211662, ENSG00000254240, ENSG00000211663	ENSG00000211662, ENSG00000254240, ENSG00000211663
chr22	22450001	22460000	chr22	22880001	22890000	FALSE	FALSE	FALSE	FALSE	TRUE	FALSE	FALSE	FALSE	FALSE	TRUE	FALSE	FALSE	FALSE	5.24358		1.72482	8.82682	4.67428	1.64153	3.55614	1.46961		ENSG00000253631	ENSG00000253631			100423062, 100847006	ENSG00000254709, ENSG00000211673, ENSG00000211674, ENSG00000264824	IGLL5, ENSG00000211673, IGLJ1, MIR5571
chr22	22460001	22470000	chr22	22930001	22940000	FALSE	FALSE	FALSE	TRUE	FALSE	FALSE	FALSE	FALSE	TRUE	FALSE	FALSE	FALSE	FALSE	6.49962	15.4113	2.33673	7.19889	3.1568	10.4534	3.24053	5.60066		ENSG00000226595	ENSG00000226595
chr22	22460001	22470000	chr22	22950001	22960000	FALSE	TRUE	FALSE	FALSE	TRUE	FALSE	FALSE	FALSE	FALSE	TRUE	FALSE	TRUE	FALSE	9.03081	5.14728	1.59899	6.90181	10.2378	12.813	6.17706	6.24007		ENSG00000226595	ENSG00000226595
chr22	22470001	22480000	chr22	22550001	22560000	FALSE	FALSE	FALSE	FALSE	TRUE	FALSE	FALSE	FALSE	FALSE	TRUE	FALSE	FALSE	FALSE	2.09999	2.38397	2.35857	1.52922		1.0651	1.85448	1.49861						23532, 648691	ENSG00000185686, ENSG00000220891	PRAME, ENSG00000220891
chr22	22470001	22480000	chr22	22950001	22960000	FALSE	FALSE	TRUE	FALSE	FALSE	FALSE	FALSE	TRUE	FALSE	FALSE	FALSE	FALSE	TRUE	6.52063	7.32142	2.46919		6.0937	1.65279	3.3128	5.14141
chr22	22570001	22580000	chr22	22680001	22690000	FALSE	FALSE	FALSE	FALSE	TRUE	FALSE	FALSE	FALSE	FALSE	TRUE	FALSE	FALSE	FALSE	2.8566	2.92204	4.16643	0.962106	3.86702	3.01566	0.835272	2.53195		ENSG00000253120	ENSG00000253120			28793	ENSG00000253822, ENSG00000211659, ENSG00000232350	ENSG00000253822, ENSG00000211659, ENSG00000232350
chr22	22580001	22590000	chr22	22950001	22960000	FALSE	FALSE	FALSE	TRUE	FALSE	FALSE	FALSE	FALSE	TRUE	FALSE	FALSE	FALSE	FALSE	3.61898	5.26917	1.13025	2.30809	2.58733		2.05403	1.0715	28787, 28811	ENSG00000211657, ENSG00000253120, ENSG00000211656	ENSG00000211657, ENSG00000253120, ENSG00000211656
chr22	22590001	22600000	chr22	22740001	22750000	FALSE	FALSE	FALSE	FALSE	TRUE	FALSE	FALSE	FALSE	FALSE	TRUE	FALSE	FALSE	FALSE	2.29445	2.84665	2.6514	0.648675	1.51675	2.92843	5.96061	2.01951	28787	ENSG00000211657, ENSG00000253920	ENSG00000211657, ENSG00000253920			28799	ENSG00000211665	ENSG00000211665
chr22	22700001	22710000	chr22	22880001	22890000	FALSE	FALSE	FALSE	FALSE	TRUE	FALSE	FALSE	FALSE	FALSE	TRUE	FALSE	FALSE	FALSE	1.74219	1.76729	1.54566	5.15366	4.27636	3.9151	4.37299	2.03164	28796, 28795	ENSG00000211662, ENSG00000253546, ENSG00000211661	ENSG00000211662, ENSG00000253546, ENSG00000211661			100423062, 100847006	ENSG00000254709, ENSG00000211673, ENSG00000211674, ENSG00000264824	IGLL5, ENSG00000211673, IGLJ1, MIR5571
chr22	22710001	22720000	chr22	23120001	23130000	FALSE	FALSE	FALSE	FALSE	TRUE	FALSE	FALSE	FALSE	FALSE	TRUE	FALSE	FALSE	FALSE			2.31147	1.72731	2.01898			0.992178	28796, 28797	ENSG00000211662, ENSG00000254240, ENSG00000211663	ENSG00000211662, ENSG00000254240, ENSG00000211663			27156, 2781	ENSG00000100218, ENSG00000128266	RSPH14, GNAZ
chr22	22750001	22760000	chr22	22880001	22890000	FALSE	FALSE	FALSE	FALSE	TRUE	FALSE	FALSE	FALSE	FALSE	TRUE	FALSE	FALSE	FALSE	1.72004	4.44866	1.93054	2.69303	3.45625	1.50001	3.19962	2.70733	28800, 28815	ENSG00000253786, ENSG00000211666, ENSG00000253590, ENSG00000288861	ENSG00000253786, ENSG00000211666, ENSG00000253590, ENSG00000288861			100423062, 100847006	ENSG00000254709, ENSG00000211673, ENSG00000211674, ENSG00000264824	IGLL5, ENSG00000211673, IGLJ1, MIR5571
chr22	22800001	22810000	chr22	22940001	22950000	FALSE	FALSE	FALSE	FALSE	TRUE	FALSE	FALSE	FALSE	FALSE	TRUE	FALSE	FALSE	FALSE	2.77257	0.994226	4.91379	0.312607	0.399862		0.993619	3.00837	28803	ENSG00000274381, ENSG00000211669, ENSG00000226477, ENSG00000289120	ENSG00000274381, ENSG00000211669, ENSG00000226477, ENSG00000289120
chr22	22880001	22890000	chr22	23130001	23140000	FALSE	FALSE	FALSE	FALSE	TRUE	FALSE	FALSE	FALSE	FALSE	TRUE	FALSE	FALSE	FALSE	1.36268	1.16351	2.25309				1.54263	1.62327	100423062, 100847006	ENSG00000254709, ENSG00000211673, ENSG00000211674, ENSG00000264824	IGLL5, ENSG00000211673, IGLJ1, MIR5571			27156	ENSG00000100218, ENSG00000283438, ENSG00000275635	RSPH14, Metazoa_SRP, U7
chr22	22950001	22960000	chr22	23130001	23140000	FALSE	TRUE	FALSE	FALSE	FALSE	FALSE	TRUE	FALSE	FALSE	FALSE	FALSE	TRUE	FALSE	3.11486	1.0535	3.76041	4.20315	3.36919	3.52486	3.38203	2.54995						27156	ENSG00000100218, ENSG00000283438, ENSG00000275635	RSPH14, Metazoa_SRP, U7
chr22	22950001	22960000	chr22	23270001	23280000	FALSE	TRUE	FALSE	FALSE	FALSE	FALSE	TRUE	FALSE	FALSE	FALSE	FALSE	TRUE	FALSE	4.65166	5.00201	4.59537	5.52092	3.81824	7.13181	1.34609	3.41482						613	ENSG00000186716	BCR
chr22	22960001	22970000	chr22	23120001	23130000	FALSE	FALSE	FALSE	FALSE	TRUE	FALSE	FALSE	FALSE	FALSE	TRUE	FALSE	FALSE	FALSE	2.81603	1.02529	4.87369	4.07469	2.68411	0.633075	2.27452	3.40419						27156, 2781	ENSG00000100218, ENSG00000128266	RSPH14, GNAZ
chr22	22960001	22970000	chr22	23130001	23140000	FALSE	FALSE	FALSE	TRUE	FALSE	FALSE	FALSE	FALSE	TRUE	FALSE	FALSE	FALSE	FALSE	2.17745	2.9672	2.9377	1.67672	0.931691	2.1813	1.27653	2.02673						27156	ENSG00000100218, ENSG00000283438, ENSG00000275635	RSPH14, Metazoa_SRP, U7
chr22	22960001	22970000	chr22	23160001	23170000	FALSE	TRUE	FALSE	FALSE	FALSE	FALSE	TRUE	FALSE	FALSE	FALSE	FALSE	TRUE	FALSE	1.99435	1.92511	1.24799	1.76953	2.61645	3.54736	1.85412	2.0587						9609	ENSG00000100228	RAB36
chr22	22960001	22970000	chr22	23380001	23390000	FALSE	FALSE	FALSE	FALSE	TRUE	FALSE	FALSE	FALSE	FALSE	TRUE	FALSE	FALSE	FALSE	3.27414		3.17869	2.1321	1.22684	2.66384	4.63167	3.22432							ENSG00000248409, ENSG00000215478	ENSG00000248409, CES5AP1
chr22	22970001	22980000	chr22	23280001	23290000	FALSE	FALSE	FALSE	FALSE	TRUE	FALSE	FALSE	FALSE	FALSE	TRUE	FALSE	FALSE	FALSE	1.52921	1.11231	1.78043		0.888885	4.63718	3.00184	2.25148						613	ENSG00000186716	BCR
chr22	23060001	23070000	chr22	23280001	23290000	FALSE	FALSE	FALSE	FALSE	TRUE	FALSE	FALSE	FALSE	FALSE	TRUE	FALSE	FALSE	FALSE	2.62353	0.756001	1.53912	0.8252	2.23848	1.76665	1.75438	1.98321	27156, 2781	ENSG00000100218, ENSG00000128266	RSPH14, GNAZ			613	ENSG00000186716	BCR
chr22	23140001	23150000	chr22	23380001	23390000	FALSE	TRUE	FALSE	FALSE	FALSE	FALSE	TRUE	FALSE	FALSE	FALSE	FALSE	TRUE	FALSE	1.80508	0.643992	2.23306	2.77145	3.70382	1.2387	2.03116	2.05905	27156, 9609	ENSG00000100218, ENSG00000275635, ENSG00000100228	RSPH14, U7, RAB36				ENSG00000248409, ENSG00000215478	ENSG00000248409, CES5AP1
chr22	23160001	23170000	chr22	23380001	23390000	FALSE	FALSE	FALSE	FALSE	TRUE	FALSE	FALSE	FALSE	FALSE	TRUE	FALSE	FALSE	FALSE	2.69595	2.31339	1.57909	3.58009	3.31777	6.06397	2.21256	1.84655	9609	ENSG00000100228	RAB36				ENSG00000248409, ENSG00000215478	ENSG00000248409, CES5AP1
chr22	23170001	23180000	chr22	23270001	23280000	TRUE	TRUE	FALSE	FALSE	TRUE	FALSE	FALSE	FALSE	FALSE	TRUE	FALSE	FALSE	FALSE	4.59207	5.53648	4.71779	7.24046	3.99496	6.79601	4.57313	4.99267	613, 100133044	ENSG00000186716, ENSG00000236794	BCR, BCRP8			613	ENSG00000186716	BCR
chr22	23170001	23180000	chr22	23280001	23290000	FALSE	FALSE	FALSE	TRUE	FALSE	FALSE	FALSE	FALSE	TRUE	FALSE	FALSE	FALSE	FALSE	3.84345	4.03591	3.6981	5.33034	0.756946	3.6188	4.36705	3.90828	613, 100133044	ENSG00000186716, ENSG00000236794	BCR, BCRP8			613	ENSG00000186716	BCR
chr22	23180001	23190000	chr22	23280001	23290000	FALSE	FALSE	TRUE	FALSE	FALSE	FALSE	FALSE	TRUE	FALSE	FALSE	FALSE	FALSE	TRUE	2.22325	3.09443	2.12233	3.15691	3.39393	2.52524	3.24315	2.43725	613, 100133044	ENSG00000186716, ENSG00000236794	BCR, BCRP8			613	ENSG00000186716	BCR
chr22	23290001	23300000	chr22	23380001	23390000	FALSE	TRUE	FALSE	FALSE	FALSE	FALSE	TRUE	FALSE	FALSE	FALSE	FALSE	TRUE	FALSE	1.92268	2.50619	2.84745	1.95088	3.01993	0.70667	2.1461	2.59749	613	ENSG00000186716	BCR				ENSG00000248409, ENSG00000215478	ENSG00000248409, CES5AP1
chr22	23300001	23310000	chr22	23380001	23390000	FALSE	FALSE	FALSE	FALSE	TRUE	FALSE	FALSE	FALSE	FALSE	TRUE	FALSE	FALSE	FALSE	2.1422	4.82108	3.80872	1.26943	1.32647		1.90574	4.31886	613	ENSG00000186716	BCR				ENSG00000248409, ENSG00000215478	ENSG00000248409, CES5AP1
chr22	23310001	23320000	chr22	23530001	23540000	TRUE	FALSE	FALSE	FALSE	TRUE	FALSE	FALSE	FALSE	FALSE	TRUE	TRUE	FALSE	FALSE	2.70706	2.24492	5.38552	5.58178		7.40606		4.2698	613	ENSG00000186716	BCR				ENSG00000280623	PCAT14
chr22	23310001	23320000	chr22	23600001	23610000	FALSE	TRUE	FALSE	FALSE	FALSE	FALSE	TRUE	FALSE	FALSE	FALSE	FALSE	TRUE	FALSE	1.92761		3.89849	2.77693	2.09615	1.83306	1.58606	2.25086	613	ENSG00000186716	BCR			51233	ENSG00000278655, ENSG00000189269, ENSG00000275609	ENSG00000278655, DRICH1, ENSG00000275609
chr22	23320001	23330000	chr22	23530001	23540000	FALSE	TRUE	FALSE	FALSE	FALSE	FALSE	TRUE	FALSE	FALSE	FALSE	FALSE	TRUE	FALSE	3.50788		3.38446	2.42138	1.56856	4.21925	2.25245	4.4071	343851, 102724679	ENSG00000214526, ENSG00000236611	ENSG00000214526, LINC02556				ENSG00000280623	PCAT14
chr22	23380001	23390000	chr22	23590001	23600000	FALSE	FALSE	FALSE	FALSE	TRUE	FALSE	FALSE	FALSE	FALSE	TRUE	FALSE	FALSE	FALSE	2.50712	4.00087	2.58523	1.62549	1.63652	4.62917	0.863753	3.49215		ENSG00000248409, ENSG00000215478	ENSG00000248409, CES5AP1
chr22	23390001	23400000	chr22	23530001	23540000	FALSE	TRUE	FALSE	FALSE	FALSE	FALSE	TRUE	FALSE	FALSE	FALSE	FALSE	TRUE	FALSE	4.53019	3.53725	6.24968	2.09187	4.57201	3.64681	2.30142	3.53687		ENSG00000248409, ENSG00000215478, ENSG00000133519	ENSG00000248409, CES5AP1, ZDHHC8P1				ENSG00000280623	PCAT14
chr22	23400001	23410000	chr22	23530001	23540000	FALSE	FALSE	FALSE	FALSE	TRUE	FALSE	FALSE	FALSE	FALSE	TRUE	FALSE	FALSE	FALSE	1.78962	4.29543	3.39056	1.3813	3.62213	2.52941	0.539229	2.63452		ENSG00000133519	ZDHHC8P1				ENSG00000280623	PCAT14
chr22	23540001	23550000	chr22	23840001	23850000	FALSE	TRUE	FALSE	FALSE	FALSE	FALSE	TRUE	FALSE	FALSE	FALSE	FALSE	TRUE	FALSE	3.01153	7.16829	4.85962	2.772	9.48006	3.21872	5.37344	3.08285		ENSG00000280623	PCAT14			91319	ENSG00000099958	DERL3
chr22	23550001	23560000	chr22	23840001	23850000	FALSE	FALSE	FALSE	FALSE	TRUE	FALSE	FALSE	FALSE	FALSE	TRUE	FALSE	FALSE	FALSE	2.63348	5.20302	3.96089	3.8404	4.21384	3.1547	4.62067	1.52239						91319	ENSG00000099958	DERL3
chr22	23610001	23620000	chr22	23840001	23850000	FALSE	FALSE	FALSE	FALSE	TRUE	FALSE	FALSE	FALSE	FALSE	TRUE	FALSE	FALSE	FALSE	2.00847	1.53792	3.05514	1.39592	2.55163	3.21078	2.02933	2.60887	51233	ENSG00000189269, ENSG00000275609	DRICH1, ENSG00000275609			91319	ENSG00000099958	DERL3
chr22	23770001	23780000	chr22	23850001	23860000	FALSE	TRUE	FALSE	FALSE	TRUE	FALSE	FALSE	FALSE	FALSE	TRUE	FALSE	TRUE	FALSE	2.45976	0.379094	1.57318	2.71683	2.07207	1.22336	1.41016	1.95531	4320, 400916	ENSG00000099953, ENSG00000250479	MMP11, CHCHD10			66035	ENSG00000272973, ENSG00000251357, ENSG00000133460	ENSG00000272973, ENSG00000251357, SLC2A11
chr22	23870001	23880000	chr22	24090001	24100000	FALSE	FALSE	FALSE	FALSE	TRUE	FALSE	FALSE	FALSE	FALSE	TRUE	FALSE	FALSE	FALSE	2.45628		2.21929	0.837796				1.17092	106479319, 66035	ENSG00000251357, ENSG00000279467, ENSG00000244425, ENSG00000133460	ENSG00000251357, ENSG00000279467, RN7SL268P, SLC2A11			23523	ENSG00000099991, ENSG00000232545	CABIN1, ENSG00000232545
chr22	23870001	23880000	chr22	24180001	24190000	FALSE	FALSE	FALSE	FALSE	TRUE	FALSE	FALSE	FALSE	FALSE	TRUE	FALSE	FALSE	FALSE	0.7373	1.4383	1.87336	0.643139	0.882505	2.12677	0.804768	2.16829	106479319, 66035	ENSG00000251357, ENSG00000279467, ENSG00000244425, ENSG00000133460	ENSG00000251357, ENSG00000279467, RN7SL268P, SLC2A11			56241	ENSG00000099994	SUSD2
chr22	24160001	24170000	chr22	24250001	24260000	FALSE	FALSE	FALSE	FALSE	TRUE	FALSE	FALSE	FALSE	FALSE	TRUE	FALSE	FALSE	FALSE	0.949232	1.89046	2.21731	2.33164	2.4009	2.06268	0.516571	2.56438	23523	ENSG00000099991	CABIN1			729838, 29774, 2687	ENSG00000230712, ENSG00000128262, ENSG00000225098, ENSG00000099998	GGTLC4P, POM121L9P, BCRP1, GGT5
chr22	24160001	24170000	chr22	24520001	24530000	FALSE	TRUE	FALSE	FALSE	FALSE	FALSE	TRUE	FALSE	FALSE	FALSE	FALSE	TRUE	FALSE	2.5416		2.04284	2.7976	2.59142	4.91843	3.04364	2.00955	23523	ENSG00000099991	CABIN1			51733	ENSG00000100024	UPB1
chr22	24190001	24200000	chr22	24520001	24530000	FALSE	FALSE	FALSE	FALSE	TRUE	FALSE	FALSE	FALSE	FALSE	TRUE	FALSE	FALSE	FALSE	2.18178	1.80359	2.01937	9.11048	3.61934	1.41115		3.5754						51733	ENSG00000100024	UPB1
chr22	24240001	24250000	chr22	24520001	24530000	FALSE	FALSE	FALSE	FALSE	TRUE	FALSE	FALSE	FALSE	FALSE	TRUE	FALSE	FALSE	FALSE	4.54849	3.62558	2.13694	3.8377	5.43097		6.97805	2.90492	729838, 29774, 2687	ENSG00000230712, ENSG00000128262, ENSG00000099998	GGTLC4P, POM121L9P, GGT5			51733	ENSG00000100024	UPB1
chr22	24320001	24330000	chr22	24520001	24530000	FALSE	TRUE	TRUE	FALSE	TRUE	FALSE	FALSE	FALSE	FALSE	TRUE	FALSE	FALSE	FALSE	3.217	2.77965	2.93834	2.61144	4.19495	1.88877	3.1684	3.45859	23384, 101730217	ENSG00000100014, ENSG00000258555	SPECC1L, ENSG00000258555			51733	ENSG00000100024	UPB1
chr22	24420001	24430000	chr22	24500001	24510000	FALSE	FALSE	FALSE	FALSE	TRUE	FALSE	FALSE	FALSE	FALSE	TRUE	FALSE	FALSE	FALSE	3.10501	2.10367	4.16931	2.58001	1.33413	3.38306	3.3308	3.92921	101730217, 135, 646023	ENSG00000258555, ENSG00000128271, ENSG00000178803	ENSG00000258555, ADORA2A, ENSG00000178803			646023, 51733	ENSG00000178803, ENSG00000100024	ENSG00000178803, UPB1
chr22	24420001	24430000	chr22	24510001	24520000	FALSE	TRUE	FALSE	FALSE	FALSE	FALSE	TRUE	FALSE	FALSE	FALSE	FALSE	TRUE	FALSE	1.73308	2.72917	3.7584	3.71057	1.93406	2.54804	3.72877	3.93755	101730217, 135, 646023	ENSG00000258555, ENSG00000128271, ENSG00000178803	ENSG00000258555, ADORA2A, ENSG00000178803			51733	ENSG00000100024, ENSG00000228923	UPB1, ENSG00000228923
chr22	24540001	24550000	chr22	24750001	24760000	FALSE	TRUE	FALSE	FALSE	FALSE	FALSE	TRUE	FALSE	FALSE	FALSE	FALSE	TRUE	FALSE	2.83149	3.82103	1.60381	1.06858	2.90872	2.48011	3.98969	1.06238	83606	ENSG00000138867	GUCD1			440822	ENSG00000184571	PIWIL3
chr22	24570001	24580000	chr22	24750001	24760000	TRUE	FALSE	FALSE	FALSE	FALSE	TRUE	FALSE	FALSE	FALSE	FALSE	TRUE	FALSE	FALSE	3.29804	5.17594	1.87703	4.04364	2.55444	3.33168	3.57524	1.75518	6634, 2678	ENSG00000100028, ENSG00000286070	SNRPD3, ENSG00000286070			440822	ENSG00000184571	PIWIL3
chr22	24590001	24600000	chr22	24750001	24760000	FALSE	TRUE	FALSE	FALSE	FALSE	FALSE	TRUE	FALSE	FALSE	FALSE	FALSE	TRUE	FALSE	3.39494	2.89897	2.11519	2.68482	2.09013	2.94841	2.49354	2.89089	2678, 388886	ENSG00000286070, ENSG00000178026, ENSG00000100031, ENSG00000230947	ENSG00000286070, LRRC75B, GGT1, ENSG00000230947			440822	ENSG00000184571	PIWIL3
chr22	24640001	24650000	chr22	25030001	25040000	FALSE	FALSE	FALSE	FALSE	TRUE	FALSE	FALSE	FALSE	FALSE	TRUE	FALSE	FALSE	FALSE	0.82748	3.28873	2.13819	1.39936	1.71779			2.10647		ENSG00000215481, ENSG00000284128, ENSG00000284070	BCRP3, ENSG00000284128, ENSG00000284070			85379	ENSG00000197077	KIAA1671
chr22	24650001	24660000	chr22	24760001	24770000	FALSE	FALSE	FALSE	FALSE	TRUE	FALSE	FALSE	FALSE	FALSE	TRUE	FALSE	FALSE	FALSE	1.50116		2.38834	3.67763	5.26804	2.27612	2.9002	2.64749		ENSG00000215481, ENSG00000284128, ENSG00000284070, ENSG00000224124	BCRP3, ENSG00000284128, ENSG00000284070, POM121L10P			440822	ENSG00000184571	PIWIL3
chr22	24650001	24660000	chr22	24840001	24850000	FALSE	FALSE	FALSE	FALSE	TRUE	FALSE	FALSE	FALSE	FALSE	TRUE	FALSE	FALSE	FALSE	2.0462	4.83628	1.98099	4.604	2.82805	2.21687	0.743452	2.82052		ENSG00000215481, ENSG00000284128, ENSG00000284070, ENSG00000224124	BCRP3, ENSG00000284128, ENSG00000284070, POM121L10P			129049	ENSG00000167037	SGSM1
chr22	24760001	24770000	chr22	24850001	24860000	FALSE	TRUE	FALSE	FALSE	TRUE	FALSE	FALSE	FALSE	FALSE	TRUE	FALSE	TRUE	FALSE	1.4294	1.87519	2.61831	2.6129	1.67413	3.39127	1.95242	1.87167	440822	ENSG00000184571	PIWIL3			129049	ENSG00000167037	SGSM1
chr22	24760001	24770000	chr22	25050001	25060000	FALSE	FALSE	FALSE	FALSE	TRUE	FALSE	FALSE	FALSE	FALSE	TRUE	FALSE	FALSE	FALSE	1.77991		3.49291	0.895105	1.06676		2.69583	3.01878	440822	ENSG00000184571	PIWIL3			85379	ENSG00000197077, ENSG00000279006, ENSG00000279110	KIAA1671, ENSG00000279006, ENSG00000279110
chr22	24770001	24780000	chr22	24910001	24920000	FALSE	FALSE	FALSE	FALSE	TRUE	FALSE	FALSE	FALSE	FALSE	TRUE	FALSE	FALSE	FALSE	1.20181	2.06211	2.22504	0.848675	2.09734	2.89147	2.51306	2.83079	440822	ENSG00000184571	PIWIL3			129049	ENSG00000167037	SGSM1		rs8140937, rs8136124, rs5760731, rs5760732, rs5752018
chr22	24790001	24800000	chr22	25050001	25060000	FALSE	FALSE	FALSE	FALSE	TRUE	FALSE	FALSE	FALSE	FALSE	TRUE	FALSE	FALSE	FALSE	0.955244		2.12268	1.35156	3.54704	0.888788	1.96143	1.16452						85379	ENSG00000197077, ENSG00000279006, ENSG00000279110	KIAA1671, ENSG00000279006, ENSG00000279110
chr22	24870001	24880000	chr22	25050001	25060000	FALSE	FALSE	FALSE	FALSE	TRUE	FALSE	FALSE	FALSE	FALSE	TRUE	FALSE	FALSE	FALSE	3.16618	1.31149	2.21018	3.47881	3.52834	6.46532	2.27673	1.25522	129049	ENSG00000167037	SGSM1			85379	ENSG00000197077, ENSG00000279006, ENSG00000279110	KIAA1671, ENSG00000279006, ENSG00000279110
chr22	24870001	24880000	chr22	25180001	25190000	FALSE	FALSE	FALSE	FALSE	TRUE	FALSE	FALSE	FALSE	FALSE	TRUE	FALSE	FALSE	FALSE	2.26146		2.28794	2.35759			2.32215	1.99758	129049	ENSG00000167037	SGSM1			85379	ENSG00000197077, ENSG00000271181	KIAA1671, ENSG00000271181
chr22	24920001	24930000	chr22	25090001	25100000	FALSE	FALSE	FALSE	FALSE	TRUE	FALSE	FALSE	FALSE	FALSE	TRUE	FALSE	FALSE	FALSE	2.11721	5.04346	2.13783	1.89947	0.723566	2.01072	2.41536	1.72157	129049	ENSG00000167037	SGSM1		rs5752019, rs5760733, rs5760734, rs5760735, rs5760736, rs2024647, rs2024648, rs2024649, rs2179876, rs5752020, rs5760737, rs5760738, rs5996792, rs5996793, rs5760739, rs5752021, rs5760741	85379	ENSG00000197077	KIAA1671
chr22	24930001	24940000	chr22	25050001	25060000	FALSE	TRUE	FALSE	FALSE	FALSE	FALSE	TRUE	FALSE	FALSE	FALSE	FALSE	TRUE	FALSE	3.25546		4.69521	5.52443	5.50349	7.35411	1.92394	4.39983	255349	ENSG00000206069	TMEM211		rs5760746, rs5760747, rs5760748, rs5996794, rs5760749	85379	ENSG00000197077, ENSG00000279006, ENSG00000279110	KIAA1671, ENSG00000279006, ENSG00000279110
chr22	24930001	24940000	chr22	25130001	25140000	FALSE	TRUE	FALSE	FALSE	FALSE	FALSE	TRUE	FALSE	FALSE	FALSE	FALSE	TRUE	FALSE	1.98771		2.10361	3.12037	1.2184	4.24855	3.42122	1.78226	255349	ENSG00000206069	TMEM211		rs5760746, rs5760747, rs5760748, rs5996794, rs5760749	85379	ENSG00000197077	KIAA1671
chr22	24930001	24940000	chr22	25170001	25180000	FALSE	FALSE	FALSE	FALSE	TRUE	FALSE	FALSE	FALSE	FALSE	TRUE	FALSE	FALSE	FALSE	0.82803	3.65761	2.5259	3.13715	0.696668	3.9866	3.27691	2.25848	255349	ENSG00000206069	TMEM211		rs5760746, rs5760747, rs5760748, rs5996794, rs5760749	85379	ENSG00000197077, ENSG00000271181	KIAA1671, ENSG00000271181
chr22	24940001	24950000	chr22	25040001	25050000	FALSE	FALSE	FALSE	FALSE	TRUE	FALSE	FALSE	FALSE	FALSE	TRUE	FALSE	FALSE	FALSE	5.07379	2.35066	5.14556	4.30644	2.77901	4.40486	5.82905	4.32483	255349, 85379	ENSG00000206069, ENSG00000197077	TMEM211, KIAA1671		rs12628141, rs5760750	85379	ENSG00000197077, ENSG00000279006	KIAA1671, ENSG00000279006
chr22	24950001	24960000	chr22	25030001	25040000	FALSE	FALSE	TRUE	FALSE	FALSE	FALSE	FALSE	TRUE	FALSE	FALSE	FALSE	FALSE	TRUE	3.55963	0.57857	3.34374	3.59903	2.42881	2.39341	3.86025	3.22162	255349, 85379	ENSG00000206069, ENSG00000197077	TMEM211, KIAA1671			85379	ENSG00000197077	KIAA1671
chr22	24950001	24960000	chr22	25050001	25060000	FALSE	FALSE	FALSE	TRUE	FALSE	FALSE	FALSE	FALSE	TRUE	FALSE	FALSE	FALSE	FALSE	2.61163	3.381	2.88447	3.01448	1.78965	1.70432	3.87366	1.60751	255349, 85379	ENSG00000206069, ENSG00000197077	TMEM211, KIAA1671			85379	ENSG00000197077, ENSG00000279006, ENSG00000279110	KIAA1671, ENSG00000279006, ENSG00000279110
chr22	25070001	25080000	chr22	25190001	25200000	FALSE	FALSE	FALSE	FALSE	TRUE	FALSE	FALSE	FALSE	FALSE	TRUE	FALSE	FALSE	FALSE	1.91409	1.914	2.7768	1.74433	1.30448	2.11911	2.24395	2.18634	85379	ENSG00000197077, ENSG00000279110	KIAA1671, ENSG00000279110			85379, 1417	ENSG00000197077, ENSG00000100053	KIAA1671, CRYBB3
chr22	25090001	25100000	chr22	25330001	25340000	FALSE	FALSE	FALSE	FALSE	TRUE	FALSE	FALSE	FALSE	FALSE	TRUE	FALSE	FALSE	FALSE	0.419008	1.62201	1.39329	3.43312	4.46311	2.64415	2.0607	1.93346	85379	ENSG00000197077	KIAA1671				ENSG00000230637	ENSG00000230637
chr22	25200001	25210000	chr22	25760001	25770000	FALSE	FALSE	FALSE	FALSE	TRUE	FALSE	FALSE	FALSE	FALSE	TRUE	FALSE	FALSE	FALSE	2.1019	1.52889	3.14711	2.60885	3.4013	9.48205	10.8944	2.29596	1417, 1415	ENSG00000100053, ENSG00000236641, ENSG00000244752	CRYBB3, ENSG00000236641, CRYBB2			84700	ENSG00000278960, ENSG00000133454	ENSG00000278960, MYO18B
chr22	25210001	25220000	chr22	25430001	25440000	FALSE	FALSE	FALSE	FALSE	TRUE	FALSE	FALSE	FALSE	FALSE	TRUE	FALSE	FALSE	FALSE	3.78056	1.16841	2.01698	1.80466	0.833416	1.55336	2.72215	2.19323	1415	ENSG00000236641, ENSG00000244752	ENSG00000236641, CRYBB2				ENSG00000272942, ENSG00000272798, ENSG00000271138	ENSG00000272942, ENSG00000272798, ENSG00000271138
chr22	25230001	25240000	chr22	25330001	25340000	FALSE	FALSE	FALSE	FALSE	TRUE	FALSE	FALSE	FALSE	FALSE	TRUE	FALSE	FALSE	FALSE	2.00358	2.45067	3.97903	4.40052	3.87067	1.79688	3.68009	4.11662	1415	ENSG00000244752	CRYBB2				ENSG00000230637	ENSG00000230637
chr22	25230001	25240000	chr22	25450001	25460000	FALSE	TRUE	FALSE	FALSE	FALSE	FALSE	TRUE	FALSE	FALSE	FALSE	FALSE	TRUE	FALSE	3.86208	1.40625	2.19625	3.68244	5.15627	2.85868	3.801	1.81759	1415	ENSG00000244752	CRYBB2			102466198, 1416	ENSG00000277872, ENSG00000100058	MIR6817, CRYBB2P1		rs9624834, rs9624835, rs9624836, rs7287882, rs9624838, rs117035714, rs56384683, rs60807695, rs6423498, rs11704483, rs12345, rs6004655, rs11703527
chr22	25360001	25370000	chr22	25440001	25450000	FALSE	FALSE	FALSE	FALSE	TRUE	FALSE	FALSE	FALSE	FALSE	TRUE	FALSE	FALSE	FALSE	0.978696	1.77485	2.30399	1.88884	1.67543	0.606764	2.52077	2.24495		ENSG00000100068	LRP5L			1416	ENSG00000272942, ENSG00000271138, ENSG00000100058	ENSG00000272942, ENSG00000271138, CRYBB2P1		rs6004651, rs6519611
chr22	25360001	25370000	chr22	25730001	25740000	FALSE	FALSE	FALSE	FALSE	TRUE	FALSE	FALSE	FALSE	FALSE	TRUE	FALSE	FALSE	FALSE	3.83424	1.02618	2.70479	3.12243	4.28479	3.87466	6.24861	3.01283		ENSG00000100068	LRP5L			84700	ENSG00000133454	MYO18B
chr22	25450001	25460000	chr22	25770001	25780000	FALSE	FALSE	FALSE	TRUE	FALSE	FALSE	FALSE	FALSE	TRUE	FALSE	FALSE	FALSE	FALSE	3.49041		5.89383	5.65216	4.10631	1.90672	3.27207	4.95912	102466198, 1416	ENSG00000277872, ENSG00000100058	MIR6817, CRYBB2P1		rs9624834, rs9624835, rs9624836, rs7287882, rs9624838, rs117035714, rs56384683, rs60807695, rs6423498, rs11704483, rs12345, rs6004655, rs11703527	84700	ENSG00000133454	MYO18B
chr22	25460001	25470000	chr22	25760001	25770000	FALSE	FALSE	TRUE	FALSE	FALSE	FALSE	FALSE	TRUE	FALSE	FALSE	FALSE	FALSE	TRUE	4.35758	4.31092	5.27786	7.24928	3.95518	4.22749	5.62207	5.26009	1416	ENSG00000100058	CRYBB2P1		rs6004658, rs11703617, rs6004659, rs112613397, rs9620531, rs6004662, rs6004663	84700	ENSG00000278960, ENSG00000133454	ENSG00000278960, MYO18B
chr22	25460001	25470000	chr22	25770001	25780000	FALSE	TRUE	FALSE	FALSE	FALSE	FALSE	TRUE	FALSE	FALSE	FALSE	FALSE	TRUE	FALSE	3.16736	3.8438	2.91554	3.77235	2.08369	2.87552	2.00103	3.18092	1416	ENSG00000100058	CRYBB2P1		rs6004658, rs11703617, rs6004659, rs112613397, rs9620531, rs6004662, rs6004663	84700	ENSG00000133454	MYO18B
chr22	25470001	25480000	chr22	25690001	25700000	FALSE	FALSE	TRUE	TRUE	FALSE	FALSE	FALSE	TRUE	TRUE	FALSE	FALSE	FALSE	TRUE	5.92021	4.08334	4.45928	4.26069	2.26449	7.98745	3.15569	5.74255	1416	ENSG00000272977, ENSG00000100058	ENSG00000272977, CRYBB2P1		rs11703229, rs11090395, rs60835827, rs58892524, rs59226697, rs11090396, rs760554, rs73410917, rs760555, rs6004667, rs6004668, rs7285549, rs1930961, rs5996945, rs6004669	157	ENSG00000100077	GRK3
chr22	25480001	25490000	chr22	25700001	25710000	TRUE	FALSE	FALSE	FALSE	FALSE	TRUE	FALSE	FALSE	FALSE	FALSE	TRUE	FALSE	FALSE	3.3532	5.96213	4.3939	5.86483	3.70614	3.42672	3.79353	4.16442	1416	ENSG00000100058	CRYBB2P1		rs5996946, rs997873, rs10483120, rs997872, rs6004671, rs6004672, rs8141065, rs6004673, rs1930966	157	ENSG00000100077	GRK3
chr22	25480001	25490000	chr22	25760001	25770000	FALSE	FALSE	FALSE	FALSE	TRUE	FALSE	FALSE	FALSE	FALSE	TRUE	FALSE	FALSE	FALSE	4.01984		3.7525	3.27554	3.33591	1.32795	1.73813	3.02077	1416	ENSG00000100058	CRYBB2P1		rs5996946, rs997873, rs10483120, rs997872, rs6004671, rs6004672, rs8141065, rs6004673, rs1930966	84700	ENSG00000278960, ENSG00000133454	ENSG00000278960, MYO18B
chr22	25490001	25500000	chr22	25570001	25580000	TRUE	FALSE	FALSE	FALSE	FALSE	TRUE	FALSE	FALSE	FALSE	FALSE	TRUE	FALSE	FALSE	0.472582		1.25143	2.88588	2.08538	2.75309	2.2	1.59393	1416	ENSG00000100058	CRYBB2P1		rs12168476, rs11705009, rs11090398, rs6004675, rs9624842	157	ENSG00000100077	GRK3
chr22	25530001	25540000	chr22	25700001	25710000	FALSE	FALSE	FALSE	FALSE	TRUE	FALSE	FALSE	FALSE	FALSE	TRUE	FALSE	FALSE	FALSE	2.58736	4.81433	3.31888	3.29007	1.59284	0.683309	2.88539	2.95255						157	ENSG00000100077	GRK3
chr22	25550001	25560000	chr22	25750001	25760000	FALSE	FALSE	FALSE	FALSE	TRUE	FALSE	FALSE	FALSE	FALSE	TRUE	FALSE	FALSE	FALSE	1.59481	0.976993	3.85929	3.20097	2.05589	1.28351	1.56725	2.43548	157	ENSG00000100077	GRK3			84700	ENSG00000278960, ENSG00000133454	ENSG00000278960, MYO18B
chr22	25770001	25780000	chr22	26130001	26140000	FALSE	FALSE	FALSE	FALSE	TRUE	FALSE	FALSE	FALSE	FALSE	TRUE	FALSE	FALSE	FALSE	5.27977	5.86065	5.17046	4.00226	3.30915	3.73934	3.38317	3.11641	84700	ENSG00000133454	MYO18B
chr22	25770001	25780000	chr22	26170001	26180000	FALSE	TRUE	FALSE	FALSE	FALSE	FALSE	TRUE	FALSE	FALSE	FALSE	FALSE	TRUE	FALSE	5.50833	5.50396	5.07391	2.84824	1.3936	5.36706	3.62903	5.39392	84700	ENSG00000133454	MYO18B			105372971, 23544	ENSG00000229770, ENSG00000100095	ENSG00000229770, SEZ6L
chr22	25770001	25780000	chr22	26330001	26340000	TRUE	TRUE	FALSE	TRUE	TRUE	FALSE	FALSE	FALSE	FALSE	FALSE	FALSE	FALSE	FALSE	8.546	12.4925	8.86821	11.8609	4.9172	9.26196	6.55703	6.68004	84700	ENSG00000133454	MYO18B			23544	ENSG00000100095	SEZ6L
chr22	25780001	25790000	chr22	26160001	26170000	TRUE	FALSE	FALSE	FALSE	TRUE	FALSE	FALSE	FALSE	FALSE	TRUE	TRUE	FALSE	FALSE	6.10311	7.69233	4.82723	4.71067	4.70467	7.83505	8.46738	2.86174	84700	ENSG00000133454	MYO18B			105372971, 23544	ENSG00000229770, ENSG00000236464, ENSG00000100095	ENSG00000229770, LINC02559, SEZ6L
chr22	25780001	25790000	chr22	26330001	26340000	FALSE	FALSE	TRUE	FALSE	FALSE	FALSE	FALSE	TRUE	FALSE	FALSE	FALSE	FALSE	TRUE	7.06036	10.6802	7.14501	5.08481	4.33012	2.96498	5.6371	5.24691	84700	ENSG00000133454	MYO18B			23544	ENSG00000100095	SEZ6L
chr22	25790001	25800000	chr22	26170001	26180000	FALSE	FALSE	FALSE	TRUE	FALSE	FALSE	FALSE	FALSE	TRUE	FALSE	FALSE	FALSE	FALSE	3.68165	2.16798	2.67152	7.06814	5.45792	5.80182	3.35193	3.4068	84700	ENSG00000133454	MYO18B			105372971, 23544	ENSG00000229770, ENSG00000100095	ENSG00000229770, SEZ6L
chr22	25840001	25850000	chr22	26170001	26180000	FALSE	TRUE	FALSE	FALSE	FALSE	FALSE	TRUE	FALSE	FALSE	FALSE	FALSE	TRUE	FALSE	4.56816	9.71804	3.29042	2.81271	3.00583	6.70085	2.61983	4.28763	84700	ENSG00000133454	MYO18B			105372971, 23544	ENSG00000229770, ENSG00000100095	ENSG00000229770, SEZ6L
chr22	25870001	25880000	chr22	26080001	26090000	FALSE	FALSE	FALSE	FALSE	TRUE	FALSE	FALSE	FALSE	FALSE	TRUE	FALSE	FALSE	FALSE	2.20777	2.17658	3.27797	1.23682	2.72527	2.88535	5.10433	2.22073	84700	ENSG00000231933, ENSG00000133454	ENSG00000231933, MYO18B
chr22	25880001	25890000	chr22	26160001	26170000	FALSE	TRUE	FALSE	FALSE	FALSE	FALSE	TRUE	FALSE	FALSE	FALSE	FALSE	TRUE	FALSE	2.38657	2.99085	6.26411	6.56349	0.96375	0.812818	0.903788	3.41914	84700	ENSG00000231933, ENSG00000133454	ENSG00000231933, MYO18B			105372971, 23544	ENSG00000229770, ENSG00000236464, ENSG00000100095	ENSG00000229770, LINC02559, SEZ6L
chr22	25880001	25890000	chr22	26340001	26350000	FALSE	FALSE	FALSE	FALSE	TRUE	FALSE	FALSE	FALSE	FALSE	TRUE	FALSE	FALSE	FALSE	1.50331		4.89857	6.08787	3.05761	2.78756	1.31919	3.4499	84700	ENSG00000231933, ENSG00000133454	ENSG00000231933, MYO18B			23544	ENSG00000100095	SEZ6L
chr22	25890001	25900000	chr22	26150001	26160000	FALSE	FALSE	FALSE	FALSE	TRUE	FALSE	FALSE	FALSE	FALSE	TRUE	FALSE	FALSE	FALSE	3.64085	4.78494	4.78093	3.24929	1.99177	3.78827	4.31002	3.75498	84700	ENSG00000231933, ENSG00000133454	ENSG00000231933, MYO18B				ENSG00000236464	LINC02559
chr22	25930001	25940000	chr22	26160001	26170000	FALSE	TRUE	FALSE	FALSE	FALSE	FALSE	TRUE	FALSE	FALSE	FALSE	FALSE	TRUE	FALSE	2.34715	2.35524	2.62846	3.12997	2.24135	1.36127	2.09294	2.77662	84700	ENSG00000133454	MYO18B			105372971, 23544	ENSG00000229770, ENSG00000236464, ENSG00000100095	ENSG00000229770, LINC02559, SEZ6L
chr22	25930001	25940000	chr22	26330001	26340000	FALSE	FALSE	FALSE	FALSE	TRUE	FALSE	FALSE	FALSE	FALSE	TRUE	FALSE	FALSE	FALSE	1.66307	2.94764	2.76275	0.966349		5.88492	5.53093	2.63271	84700	ENSG00000133454	MYO18B			23544	ENSG00000100095	SEZ6L
chr22	25990001	26000000	chr22	26160001	26170000	FALSE	FALSE	FALSE	FALSE	TRUE	FALSE	FALSE	FALSE	FALSE	TRUE	FALSE	FALSE	FALSE	2.59699	2.41446	1.2947	3.29471	1.60214	2.29759	0.606061	2.24872	84700	ENSG00000133454	MYO18B			105372971, 23544	ENSG00000229770, ENSG00000236464, ENSG00000100095	ENSG00000229770, LINC02559, SEZ6L
chr22	26020001	26030000	chr22	26340001	26350000	FALSE	FALSE	FALSE	FALSE	TRUE	FALSE	FALSE	FALSE	FALSE	TRUE	FALSE	FALSE	FALSE	0.370192		2.45197	0.728045	1.12686	1.00075		1.74655	84700	ENSG00000133454	MYO18B			23544	ENSG00000100095	SEZ6L
chr22	26070001	26080000	chr22	26320001	26330000	FALSE	TRUE	FALSE	FALSE	FALSE	FALSE	TRUE	FALSE	FALSE	FALSE	FALSE	TRUE	FALSE	1.90455	3.53837	2.79541	1.8168		3.92921		3.05263						23544	ENSG00000100095	SEZ6L
chr22	26080001	26090000	chr22	26340001	26350000	FALSE	FALSE	FALSE	FALSE	TRUE	FALSE	FALSE	FALSE	FALSE	TRUE	FALSE	FALSE	FALSE	2.45661		2.87402	2.13401	4.98658	0.91394	1.85341	3.67682						23544	ENSG00000100095	SEZ6L
chr22	26170001	26180000	chr22	26320001	26330000	FALSE	TRUE	FALSE	FALSE	FALSE	FALSE	TRUE	FALSE	FALSE	FALSE	FALSE	TRUE	FALSE	3.07236	3.06259	4.85459	3.68769	3.57325	5.87029	3.79465	4.01562	105372971, 23544	ENSG00000229770, ENSG00000100095	ENSG00000229770, SEZ6L			23544	ENSG00000100095	SEZ6L
chr22	26170001	26180000	chr22	26330001	26340000	FALSE	FALSE	FALSE	FALSE	TRUE	FALSE	FALSE	FALSE	FALSE	TRUE	FALSE	FALSE	FALSE	2.98881	2.12874	5.10444	5.39589	3.26067	4.84756	3.60998	3.23041	105372971, 23544	ENSG00000229770, ENSG00000100095	ENSG00000229770, SEZ6L			23544	ENSG00000100095	SEZ6L
chr22	26180001	26190000	chr22	26320001	26330000	TRUE	FALSE	FALSE	TRUE	FALSE	TRUE	FALSE	FALSE	TRUE	FALSE	TRUE	FALSE	FALSE	3.57146	5.40654	4.08787	2.49634	3.15608	5.63914	3.30439	3.19001	23544	ENSG00000100095	SEZ6L			23544	ENSG00000100095	SEZ6L
chr22	26370001	26380000	chr22	26450001	26460000	FALSE	FALSE	TRUE	TRUE	TRUE	FALSE	FALSE	FALSE	FALSE	FALSE	FALSE	FALSE	TRUE	2.53507	2.05099	4.59734	2.07595	1.5343	3.77399	1.61234	4.11728	23544	ENSG00000100095	SEZ6L			89781	ENSG00000100099	HPS4
chr22	26370001	26380000	chr22	26460001	26470000	TRUE	TRUE	FALSE	FALSE	FALSE	TRUE	TRUE	FALSE	FALSE	FALSE	FALSE	FALSE	FALSE	1.66872	0.765661	2.51252	4.69693	2.17593	3.17391	1.84874	2.68575	23544	ENSG00000100095	SEZ6L			89781	ENSG00000100099	HPS4
chr22	26380001	26390000	chr22	26660001	26670000	FALSE	FALSE	FALSE	FALSE	TRUE	FALSE	FALSE	FALSE	FALSE	TRUE	FALSE	FALSE	FALSE	2.23018	1.12642	2.62197	4.02711	2.49564	2.5335	1.57088	1.5367	23544	ENSG00000100095	SEZ6L			440823	ENSG00000244625, ENSG00000206028, ENSG00000277941, ENSG00000275942, ENSG00000276991, ENSG00000225783	MIATNB, ENSG00000206028, ENSG00000277941, ENSG00000275942, ENSG00000276991, MIAT
chr22	26390001	26400000	chr22	26470001	26480000	FALSE	FALSE	TRUE	FALSE	FALSE	FALSE	FALSE	TRUE	FALSE	FALSE	FALSE	FALSE	TRUE	1.51702	3.09015	2.53917	1.43154	1.54031	2.04726	1.90092	1.86831	100873737	ENSG00000252267	RNA5SP495			402055, 89781	ENSG00000100104, ENSG00000100099	SRRD, HPS4
chr22	26390001	26400000	chr22	26650001	26660000	FALSE	TRUE	FALSE	FALSE	FALSE	FALSE	TRUE	FALSE	FALSE	FALSE	FALSE	TRUE	FALSE	3.17496	4.7003	3.38267	2.76576	0.969039	4.44276	1.81082	4.06211	100873737	ENSG00000252267	RNA5SP495			440823	ENSG00000226912, ENSG00000278404, ENSG00000225783	ISCA2P1, ENSG00000278404, MIAT
chr22	26450001	26460000	chr22	26650001	26660000	FALSE	FALSE	FALSE	TRUE	FALSE	FALSE	FALSE	FALSE	TRUE	FALSE	FALSE	FALSE	FALSE	2.25418	1.50441	3.13791	5.36395	6.94016	2.63777	3.402	2.55491	89781	ENSG00000100099	HPS4			440823	ENSG00000226912, ENSG00000278404, ENSG00000225783	ISCA2P1, ENSG00000278404, MIAT
chr22	26480001	26490000	chr22	26640001	26650000	FALSE	FALSE	FALSE	TRUE	FALSE	FALSE	FALSE	FALSE	TRUE	FALSE	FALSE	FALSE	FALSE	5.21321	4.35957	4.59767	6.47687	1.7761	3.97696	3.54331	4.05754	402055, 89781	ENSG00000100104, ENSG00000100099	SRRD, HPS4			440823	ENSG00000226912, ENSG00000225783	ISCA2P1, MIAT
chr22	26500001	26510000	chr22	26640001	26650000	TRUE	TRUE	FALSE	FALSE	FALSE	TRUE	TRUE	FALSE	FALSE	FALSE	FALSE	FALSE	FALSE	3.47161	4.7747	4.0147	4.71465	1.88383	5.47863	1.31957	3.33044	24144	ENSG00000100109, ENSG00000261188	TFIP11, ENSG00000261188			440823	ENSG00000226912, ENSG00000225783	ISCA2P1, MIAT
chr22	26510001	26520000	chr22	26640001	26650000	FALSE	FALSE	TRUE	FALSE	FALSE	FALSE	FALSE	TRUE	FALSE	FALSE	FALSE	FALSE	TRUE	2.80228	7.15649	3.09672	4.75955	1.91032	6.06274	3.06709	3.2587	24144	ENSG00000100109, ENSG00000261188	TFIP11, ENSG00000261188			440823	ENSG00000226912, ENSG00000225783	ISCA2P1, MIAT
chr22	26560001	26570000	chr22	26650001	26660000	FALSE	FALSE	FALSE	FALSE	TRUE	FALSE	FALSE	FALSE	FALSE	TRUE	FALSE	FALSE	FALSE	0.835973	2.20441	3.03628	1.87885	1.05362	2.00965	2.40932	2.21877	8459, 100313914	ENSG00000128294, ENSG00000221760, ENSG00000213707	TPST2, MIR548J, HMGB1P10			440823	ENSG00000226912, ENSG00000278404, ENSG00000225783	ISCA2P1, ENSG00000278404, MIAT
chr22	26670001	26680000	chr22	27800001	27810000	FALSE	TRUE	FALSE	FALSE	FALSE	FALSE	TRUE	FALSE	FALSE	FALSE	FALSE	TRUE	FALSE	16.4219	22.2626	9.05441	15.0645	5.76779	13.2252	12.4215	11.4833	440823	ENSG00000244625, ENSG00000206028, ENSG00000277941, ENSG00000275942, ENSG00000276991, ENSG00000225783	MIATNB, ENSG00000206028, ENSG00000277941, ENSG00000275942, ENSG00000276991, MIAT			4330	ENSG00000169184	MN1
chr22	26680001	26690000	chr22	26890001	26900000	FALSE	FALSE	FALSE	FALSE	TRUE	FALSE	FALSE	FALSE	FALSE	TRUE	FALSE	FALSE	FALSE	2.24896	1.07973	1.6855	1.14323	0.758766	0.728323	1.23467	1.06832		ENSG00000244625	MIATNB				ENSG00000223704, ENSG00000235271, ENSG00000231369	LINC01422, ENSG00000235271, ENSG00000231369
chr22	26680001	26690000	chr22	26930001	26940000	FALSE	FALSE	FALSE	FALSE	TRUE	FALSE	FALSE	FALSE	FALSE	TRUE	FALSE	FALSE	FALSE	1.05568	1.95213	2.02522	0.648731	1.53246	1.41633	2.00632	2.18675		ENSG00000244625	MIATNB				ENSG00000223704	LINC01422
chr22	26690001	26700000	chr22	27180001	27190000	FALSE	FALSE	FALSE	FALSE	TRUE	FALSE	FALSE	FALSE	FALSE	TRUE	FALSE	FALSE	FALSE	0.688543	5.05734	2.39852	6.47926		1.88228	1.51934	1.30492		ENSG00000244625	MIATNB
chr22	26750001	26760000	chr22	27100001	27110000	FALSE	FALSE	FALSE	FALSE	TRUE	FALSE	FALSE	FALSE	FALSE	TRUE	FALSE	FALSE	FALSE	3.83463		2.86963	0.775309	4.41928	5.16338	1.92396	3.46286		ENSG00000244625	MIATNB				ENSG00000280025	ENSG00000280025
chr22	26750001	26760000	chr22	27800001	27810000	FALSE	TRUE	FALSE	FALSE	FALSE	FALSE	TRUE	FALSE	FALSE	FALSE	FALSE	TRUE	FALSE	12.4872	5.33041	10.4248	17.2381	9.80883	10.6627		8.03915		ENSG00000244625	MIATNB			4330	ENSG00000169184	MN1
chr22	26760001	26770000	chr22	26870001	26880000	FALSE	FALSE	FALSE	FALSE	TRUE	FALSE	FALSE	FALSE	FALSE	TRUE	FALSE	FALSE	FALSE	1.03664	2.76196	2.20975	2.35238	0.983965	1.70844	1.23742	1.96012		ENSG00000244625	MIATNB				ENSG00000223704	LINC01422
chr22	26760001	26770000	chr22	26950001	26960000	FALSE	FALSE	FALSE	FALSE	TRUE	FALSE	FALSE	FALSE	FALSE	TRUE	FALSE	FALSE	FALSE	1.48874	4.41566	1.74135	1.16729	2.28134	2.8635	0.679091	3.18954		ENSG00000244625	MIATNB				ENSG00000223704	LINC01422
chr22	26760001	26770000	chr22	27310001	27320000	FALSE	FALSE	FALSE	FALSE	TRUE	FALSE	FALSE	FALSE	FALSE	TRUE	FALSE	FALSE	FALSE	2.45222	2.16253	5.45916	2.82146	2.84771	8.9938	4.11609	5.23391		ENSG00000244625	MIATNB			100507657	ENSG00000226741, ENSG00000223726	LINC02554, ENSG00000223726
chr22	26770001	26780000	chr22	27810001	27820000	FALSE	FALSE	FALSE	FALSE	TRUE	FALSE	FALSE	FALSE	FALSE	TRUE	FALSE	FALSE	FALSE	7.47617		6.69887	8.88829	6.21152	5.58158	14.9884	6.78073		ENSG00000244625	MIATNB
chr22	26810001	26820000	chr22	26900001	26910000	TRUE	FALSE	FALSE	FALSE	FALSE	TRUE	FALSE	FALSE	FALSE	FALSE	TRUE	FALSE	FALSE	2.17733	2.93219	1.64485	2.01952	1.84715	2.5457	1.81313	2.1921							ENSG00000223704, ENSG00000235271	LINC01422, ENSG00000235271
chr22	26830001	26840000	chr22	27030001	27040000	FALSE	FALSE	FALSE	FALSE	TRUE	FALSE	FALSE	FALSE	FALSE	TRUE	FALSE	FALSE	FALSE	2.79108	0.94517	2.68233		4.02603	0.603302	2.06413	1.63765						106480035	ENSG00000279848, ENSG00000279914, ENSG00000200443	ENSG00000279848, ENSG00000279914, ENSG00000200443
chr22	26950001	26960000	chr22	27330001	27340000	FALSE	FALSE	FALSE	FALSE	TRUE	FALSE	FALSE	FALSE	FALSE	TRUE	FALSE	FALSE	FALSE	1.21526	4.58335	2.01526	5.61987		4.58592		2.36573		ENSG00000223704	LINC01422				ENSG00000230051	ENSG00000230051
chr22	27110001	27120000	chr22	27330001	27340000	FALSE	FALSE	FALSE	FALSE	TRUE	FALSE	FALSE	FALSE	FALSE	TRUE	FALSE	FALSE	FALSE	1.48834	1.59504	2.42184	2.54335	1.23931	1.86819	1.61756	1.89294							ENSG00000230051	ENSG00000230051
chr22	27150001	27160000	chr22	27310001	27320000	FALSE	FALSE	FALSE	FALSE	TRUE	FALSE	FALSE	FALSE	FALSE	TRUE	FALSE	FALSE	FALSE	2.03924	0.79586	2.82916	2.08072	1.62338	2.87665	1.26841	1.52687		ENSG00000231405	ENSG00000231405			100507657	ENSG00000226741, ENSG00000223726	LINC02554, ENSG00000223726
chr22	27150001	27160000	chr22	27790001	27800000	FALSE	TRUE	FALSE	FALSE	FALSE	FALSE	TRUE	FALSE	FALSE	FALSE	FALSE	TRUE	FALSE	6.59075	2.12438	2.55496	2.41849	3.9431	10.706		2.25608		ENSG00000231405	ENSG00000231405			4330	ENSG00000169184	MN1
chr22	27210001	27220000	chr22	27390001	27400000	FALSE	FALSE	FALSE	FALSE	TRUE	FALSE	FALSE	FALSE	FALSE	TRUE	FALSE	FALSE	FALSE	0.820564	2.35182	1.54875	0.925474	3.61293		1.13658	1.04746
chr22	27310001	27320000	chr22	27800001	27810000	FALSE	TRUE	FALSE	FALSE	FALSE	FALSE	TRUE	FALSE	FALSE	FALSE	FALSE	TRUE	FALSE	3.25859	3.76528	2.53835	5.01296	0.91984	2.13132	2.97462	4.0401	100507657	ENSG00000226741, ENSG00000223726	LINC02554, ENSG00000223726			4330	ENSG00000169184	MN1
chr22	27400001	27410000	chr22	27510001	27520000	FALSE	FALSE	FALSE	FALSE	TRUE	FALSE	FALSE	FALSE	FALSE	TRUE	FALSE	FALSE	FALSE	2.18314	1.36487	2.16563	1.90442	1.33217	0.343413	1.29467	1.99564
chr22	27400001	27410000	chr22	27620001	27630000	FALSE	FALSE	FALSE	FALSE	TRUE	FALSE	FALSE	FALSE	FALSE	TRUE	FALSE	FALSE	FALSE	2.48669	1.50726	3.19686	4.22611	2.83964	1.21008	3.36384	3.00528
chr22	27400001	27410000	chr22	27740001	27750000	FALSE	FALSE	FALSE	FALSE	TRUE	FALSE	FALSE	FALSE	FALSE	TRUE	FALSE	FALSE	FALSE	3.12979	5.62172	3.92134	2.18956	0.759291	4.59209	2.84321	3.72916						4330	ENSG00000169184	MN1
chr22	27400001	27410000	chr22	27800001	27810000	FALSE	FALSE	FALSE	FALSE	TRUE	FALSE	FALSE	FALSE	FALSE	TRUE	FALSE	FALSE	FALSE	2.13381	3.38793	6.80131	2.68936	1.55298	0.816954	5.15109	4.70409						4330	ENSG00000169184	MN1
chr22	27480001	27490000	chr22	27800001	27810000	FALSE	FALSE	FALSE	FALSE	TRUE	FALSE	FALSE	FALSE	FALSE	TRUE	FALSE	FALSE	FALSE	1.91086	1.70756	2.58832	1.8929	2.51304	1.27403	3.38057	2.46485						4330	ENSG00000169184	MN1
chr22	27550001	27560000	chr22	27790001	27800000	FALSE	FALSE	FALSE	FALSE	TRUE	FALSE	FALSE	FALSE	FALSE	TRUE	FALSE	FALSE	FALSE	2.61947	0.826624	3.21393	2.08649	0.608021		2.63527	2.4746						4330	ENSG00000169184	MN1
chr22	27640001	27650000	chr22	27810001	27820000	FALSE	FALSE	FALSE	FALSE	TRUE	FALSE	FALSE	FALSE	FALSE	TRUE	FALSE	FALSE	FALSE	2.15979	0.834469	1.33475	0.909788	1.82463	1.90737	1.06126	2.12183
chr22	27660001	27670000	chr22	27800001	27810000	FALSE	FALSE	FALSE	FALSE	TRUE	FALSE	FALSE	FALSE	FALSE	TRUE	FALSE	FALSE	FALSE	1.8093	0.931104	2.27351	1.70419	2.11825	1.21098	1.11328	2.0426		ENSG00000289489	ENSG00000289489			4330	ENSG00000169184	MN1
chr22	27690001	27700000	chr22	27800001	27810000	FALSE	FALSE	FALSE	FALSE	TRUE	FALSE	FALSE	FALSE	FALSE	TRUE	FALSE	FALSE	FALSE	0.652124	0.381912	2.23008	1.30277	1.59687	1.21949	0.889855	1.41991		ENSG00000227838	ENSG00000227838			4330	ENSG00000169184	MN1
chr22	27820001	27830000	chr22	28000001	28010000	FALSE	FALSE	FALSE	FALSE	TRUE	FALSE	FALSE	FALSE	FALSE	TRUE	FALSE	FALSE	FALSE	1.21954		1.76723	1.11527	2.03019	0.409023	1.51184	2.26376						23331, 284900	ENSG00000276675, ENSG00000100154, ENSG00000235954	ENSG00000276675, TTC28, ENSG00000235954
chr22	27880001	27890000	chr22	28000001	28010000	FALSE	TRUE	FALSE	FALSE	TRUE	FALSE	FALSE	FALSE	FALSE	TRUE	FALSE	TRUE	FALSE	1.82042	3.82184	4.12915	3.09481	1.80585	4.73259	2.59984	3.64299	23760	ENSG00000180957	PITPNB			23331, 284900	ENSG00000276675, ENSG00000100154, ENSG00000235954	ENSG00000276675, TTC28, ENSG00000235954
chr22	28020001	28030000	chr22	28590001	28600000	TRUE	TRUE	FALSE	TRUE	FALSE	TRUE	TRUE	FALSE	TRUE	FALSE	FALSE	FALSE	FALSE	3.73871		12.5645	4.32775	2.69757	9.39145	12.2134	6.02636	23331	ENSG00000100154	TTC28			23331	ENSG00000100154	TTC28
chr22	28030001	28040000	chr22	28300001	28310000	FALSE	FALSE	FALSE	FALSE	TRUE	FALSE	FALSE	FALSE	FALSE	TRUE	FALSE	FALSE	FALSE	3.01423	1.85288	2.53676	5.41538		1.08826	3.11702	3.136	23331	ENSG00000100154	TTC28		rs5762456, rs150427886	23331	ENSG00000199797, ENSG00000100154	Y_RNA, TTC28
chr22	28030001	28040000	chr22	28360001	28370000	FALSE	FALSE	FALSE	FALSE	TRUE	FALSE	FALSE	FALSE	FALSE	TRUE	FALSE	FALSE	FALSE	5.6746	1.81497	4.32875	3.88992	1.27894	1.1802	1.06532	3.9994	23331	ENSG00000100154	TTC28		rs5762456, rs150427886	23331	ENSG00000100154	TTC28
chr22	28030001	28040000	chr22	28440001	28450000	FALSE	FALSE	TRUE	FALSE	FALSE	FALSE	FALSE	TRUE	FALSE	FALSE	FALSE	FALSE	TRUE	5.01246	4.50438	7.70735	13.1248	3.16607	5.4136	5.70025	6.71108	23331	ENSG00000100154	TTC28		rs5762456, rs150427886	23331	ENSG00000100154	TTC28
chr22	28030001	28040000	chr22	28810001	28820000	FALSE	FALSE	FALSE	FALSE	TRUE	FALSE	FALSE	FALSE	FALSE	TRUE	FALSE	FALSE	FALSE	4.95464	2.93531	7.64321	11.2446	9.08864	5.68693	3.78229	8.86196	23331	ENSG00000100154	TTC28		rs5762456, rs150427886		ENSG00000272858, ENSG00000226471	ENSG00000272858, ENSG00000226471		rs5752804, rs5997408, rs7287806, rs763073
chr22	28040001	28050000	chr22	28280001	28290000	FALSE	TRUE	FALSE	FALSE	FALSE	FALSE	TRUE	FALSE	FALSE	FALSE	FALSE	TRUE	FALSE	1.5738	3.75116	4.73812	2.25919		3.46289		2.39618	23331	ENSG00000100154	TTC28			23331	ENSG00000100154	TTC28
chr22	28040001	28050000	chr22	28590001	28600000	FALSE	FALSE	TRUE	FALSE	FALSE	FALSE	FALSE	TRUE	FALSE	FALSE	FALSE	FALSE	TRUE	3.34513	4.25877	8.14712	11.0423	12.6276	1.80596	6.39629	8.415	23331	ENSG00000100154	TTC28			23331	ENSG00000100154	TTC28
chr22	28040001	28050000	chr22	28820001	28830000	FALSE	TRUE	FALSE	FALSE	FALSE	FALSE	TRUE	FALSE	FALSE	FALSE	FALSE	TRUE	FALSE	5.15859	3.2781	6.17864	8.28293	2.03434		3.77973	8.15384	23331	ENSG00000100154	TTC28				ENSG00000226471	ENSG00000226471		rs35259224, rs34923414, rs5762824, rs5752807, rs5762825, rs9625588, rs5752809, rs5752812
chr22	28050001	28060000	chr22	28410001	28420000	FALSE	FALSE	FALSE	TRUE	FALSE	FALSE	FALSE	FALSE	TRUE	FALSE	FALSE	FALSE	FALSE	6.37409		6.04509	4.63936	14.6676	4.24218	4.63482	5.44456	106480530, 23331	ENSG00000239249, ENSG00000100154	RN7SL757P, TTC28			23331	ENSG00000100154	TTC28
chr22	28050001	28060000	chr22	28430001	28440000	FALSE	TRUE	FALSE	FALSE	FALSE	FALSE	TRUE	FALSE	FALSE	FALSE	FALSE	TRUE	FALSE	4.68994	9.32803	9.52879	6.79967	7.19562	10.429	5.51309	2.5656	106480530, 23331	ENSG00000239249, ENSG00000100154	RN7SL757P, TTC28			23331	ENSG00000100154	TTC28
chr22	28050001	28060000	chr22	28450001	28460000	FALSE	FALSE	FALSE	FALSE	TRUE	FALSE	FALSE	FALSE	FALSE	TRUE	FALSE	FALSE	FALSE	4.25839	5.1013	3.95384	5.90055		6.70752	6.02592	4.40235	106480530, 23331	ENSG00000239249, ENSG00000100154	RN7SL757P, TTC28			102466081, 23331	ENSG00000276162, ENSG00000100154	MIR5739, TTC28
chr22	28050001	28060000	chr22	28590001	28600000	FALSE	FALSE	FALSE	FALSE	TRUE	FALSE	FALSE	FALSE	FALSE	TRUE	FALSE	FALSE	FALSE	5.63653	7.55182	6.63834	5.47461	5.19439	3.92641	6.01692	8.16947	106480530, 23331	ENSG00000239249, ENSG00000100154	RN7SL757P, TTC28			23331	ENSG00000100154	TTC28
chr22	28070001	28080000	chr22	28590001	28600000	FALSE	FALSE	FALSE	TRUE	FALSE	FALSE	FALSE	FALSE	TRUE	FALSE	FALSE	FALSE	FALSE	3.91797	8.78723	1.6718				2.21174	3.36328	23331	ENSG00000100154	TTC28			23331	ENSG00000100154	TTC28
chr22	28110001	28120000	chr22	28430001	28440000	FALSE	TRUE	FALSE	FALSE	FALSE	FALSE	TRUE	FALSE	FALSE	FALSE	FALSE	TRUE	FALSE	2.76224	5.94215	3.45446	4.41152	3.36825	3.4796	1.25394	4.6553	23331	ENSG00000100154	TTC28			23331	ENSG00000100154	TTC28
chr22	28110001	28120000	chr22	28580001	28590000	FALSE	FALSE	FALSE	FALSE	TRUE	FALSE	FALSE	FALSE	FALSE	TRUE	FALSE	FALSE	FALSE	2.60686	2.62785	2.70852	3.72058		2.7618	4.67947	2.45845	23331	ENSG00000100154	TTC28			23331	ENSG00000100154	TTC28
chr22	28180001	28190000	chr22	28580001	28590000	FALSE	FALSE	FALSE	FALSE	TRUE	FALSE	FALSE	FALSE	FALSE	TRUE	FALSE	FALSE	FALSE	4.45175	3.67983	2.83681		5.04973	4.26535		2.94089	23331	ENSG00000100154	TTC28			23331	ENSG00000100154	TTC28
chr22	28330001	28340000	chr22	28430001	28440000	FALSE	TRUE	FALSE	FALSE	FALSE	FALSE	TRUE	FALSE	FALSE	FALSE	FALSE	TRUE	FALSE	1.95626	0.831691	1.81764	3.75893	1.42281	1.84153	2.79609	2.01864	23331	ENSG00000100154	TTC28			23331	ENSG00000100154	TTC28
chr22	28440001	28450000	chr22	28570001	28580000	FALSE	TRUE	FALSE	FALSE	FALSE	FALSE	TRUE	FALSE	FALSE	FALSE	FALSE	TRUE	FALSE	3.22653	4.69688	2.47657	2.66038	6.16416	2.38808	3.83892	2.87136	23331	ENSG00000100154	TTC28			23331	ENSG00000100154	TTC28
chr22	28590001	28600000	chr22	29050001	29060000	FALSE	FALSE	FALSE	FALSE	TRUE	FALSE	FALSE	FALSE	FALSE	TRUE	FALSE	FALSE	FALSE	3.32214	5.9371	2.70967	4.19018		3.17766	1.47495	2.33978	23331	ENSG00000100154	TTC28			84133, 25770	ENSG00000183579, ENSG00000100249	ZNRF3, C22orf31
chr22	28600001	28610000	chr22	28780001	28790000	FALSE	TRUE	FALSE	FALSE	FALSE	FALSE	TRUE	FALSE	FALSE	FALSE	FALSE	TRUE	FALSE	3.57542	5.02179	3.34293	4.2674	7.15118	4.53961	2.0899	4.30637	23331	ENSG00000100154	TTC28			150275	ENSG00000159873	CCDC117		rs5752795, rs2347447, rs5752798, rs5762795, rs6005881
chr22	28600001	28610000	chr22	28820001	28830000	FALSE	FALSE	FALSE	FALSE	TRUE	FALSE	FALSE	FALSE	FALSE	TRUE	FALSE	FALSE	FALSE	3.70295	5.58665	4.61035	5.53037	1.69621	5.25598	4.54762	5.36269	23331	ENSG00000100154	TTC28				ENSG00000226471	ENSG00000226471		rs35259224, rs34923414, rs5762824, rs5752807, rs5762825, rs9625588, rs5752809, rs5752812
chr22	28600001	28610000	chr22	28830001	28840000	FALSE	FALSE	FALSE	TRUE	FALSE	FALSE	FALSE	FALSE	TRUE	FALSE	FALSE	FALSE	FALSE	2.11185	4.54981	4.06395	1.40834	3.03367	1.98292	7.77881	2.21116	23331	ENSG00000100154	TTC28				ENSG00000224256, ENSG00000226471	ENSG00000224256, ENSG00000226471		rs5752813, rs8137969, rs6005915, rs6005916
chr22	28600001	28610000	chr22	29030001	29040000	FALSE	TRUE	FALSE	FALSE	FALSE	FALSE	TRUE	FALSE	FALSE	FALSE	FALSE	TRUE	FALSE	5.79016	3.55544	2.39007	7.82032	2.51066	2.72159	2.41672	2.20849	23331	ENSG00000100154	TTC28			84133, 100874123	ENSG00000183579, ENSG00000177993	ZNRF3, ENSG00000177993
chr22	28600001	28610000	chr22	29240001	29250000	FALSE	TRUE	FALSE	FALSE	FALSE	FALSE	TRUE	FALSE	FALSE	FALSE	FALSE	TRUE	FALSE	2.34984	4.44208	2.64891	6.90471	2.88333		2.79727	4.81547	23331	ENSG00000100154	TTC28			129080	ENSG00000186998	EMID1
chr22	28630001	28640000	chr22	28820001	28830000	FALSE	FALSE	FALSE	FALSE	TRUE	FALSE	FALSE	FALSE	FALSE	TRUE	FALSE	FALSE	FALSE	1.77807	4.13863	2.48044	2.11238	2.50704	2.00908	0.596215	1.29117	23331	ENSG00000100154	TTC28				ENSG00000226471	ENSG00000226471		rs35259224, rs34923414, rs5762824, rs5752807, rs5762825, rs9625588, rs5752809, rs5752812
chr22	28840001	28850000	chr22	29030001	29040000	TRUE	FALSE	FALSE	FALSE	FALSE	TRUE	FALSE	FALSE	FALSE	FALSE	TRUE	FALSE	FALSE	5.7523	9.40291	9.53629	10.2168	3.36363	9.28338	4.27225	8.49182		ENSG00000224256, ENSG00000226471	ENSG00000224256, ENSG00000226471		rs7287124, rs12628211, rs5762853	84133, 100874123	ENSG00000183579, ENSG00000177993	ZNRF3, ENSG00000177993
chr22	28840001	28850000	chr22	29150001	29160000	FALSE	FALSE	FALSE	FALSE	TRUE	FALSE	FALSE	FALSE	FALSE	TRUE	FALSE	FALSE	FALSE	3.83114	5.29519	2.82659	2.46045	1.77676	3.20181	5.24817	2.36482		ENSG00000224256, ENSG00000226471	ENSG00000224256, ENSG00000226471		rs7287124, rs12628211, rs5762853	83999	ENSG00000183762	KREMEN1
chr22	28840001	28850000	chr22	29230001	29240000	FALSE	FALSE	FALSE	FALSE	TRUE	FALSE	FALSE	FALSE	FALSE	TRUE	FALSE	FALSE	FALSE	7.29535	5.2575	4.88837	6.92899	4.66906	9.97577	4.5925	4.17596		ENSG00000224256, ENSG00000226471	ENSG00000224256, ENSG00000226471		rs7287124, rs12628211, rs5762853	129080	ENSG00000186998	EMID1
chr22	28850001	28860000	chr22	29040001	29050000	FALSE	TRUE	TRUE	FALSE	FALSE	FALSE	TRUE	TRUE	FALSE	FALSE	FALSE	FALSE	FALSE	5.71713	4.18778	4.83773	4.67238	1.80706	5.04337	2.93371	5.60759					rs5762854, rs5762863, rs5762864, rs5762867, rs6005927	84133	ENSG00000183579	ZNRF3
chr22	28850001	28860000	chr22	29140001	29150000	FALSE	TRUE	FALSE	TRUE	FALSE	FALSE	TRUE	FALSE	TRUE	FALSE	FALSE	TRUE	FALSE	4.06813	1.12208	3.85634	4.1757	1.632	3.65507	2.84066	3.51996					rs5762854, rs5762863, rs5762864, rs5762867, rs6005927	83999	ENSG00000183762	KREMEN1
chr22	28850001	28860000	chr22	29230001	29240000	FALSE	TRUE	FALSE	FALSE	FALSE	FALSE	TRUE	FALSE	FALSE	FALSE	FALSE	TRUE	FALSE	3.62348	5.07418	3.50265	6.01603	2.3414	4.71255	4.9294	4.3158					rs5762854, rs5762863, rs5762864, rs5762867, rs6005927	129080	ENSG00000186998	EMID1
chr22	28870001	28880000	chr22	29030001	29040000	FALSE	FALSE	FALSE	FALSE	TRUE	FALSE	FALSE	FALSE	FALSE	TRUE	FALSE	FALSE	FALSE	3.91619	5.20503	5.11573	8.55455	2.47401	5.03377	1.91432	4.82777	84133	ENSG00000183579	ZNRF3		rs5752822, rs2015500, rs5762874, rs8141529, rs5752826, rs6519766, rs8142067, rs9625619	84133, 100874123	ENSG00000183579, ENSG00000177993	ZNRF3, ENSG00000177993
chr22	28880001	28890000	chr22	29030001	29040000	FALSE	FALSE	FALSE	TRUE	FALSE	FALSE	FALSE	FALSE	TRUE	FALSE	FALSE	FALSE	FALSE	2.59869	2.13562	3.39819	3.58242	2.19009	2.89438	2.76239	3.22875	84133	ENSG00000183579	ZNRF3		rs5997412, rs5762877, rs1065497, rs7287918, rs715531, rs1318026, rs1318025	84133, 100874123	ENSG00000183579, ENSG00000177993	ZNRF3, ENSG00000177993
chr22	28890001	28900000	chr22	29240001	29250000	FALSE	TRUE	FALSE	FALSE	FALSE	FALSE	TRUE	FALSE	FALSE	FALSE	FALSE	TRUE	FALSE	1.48987	1.05038	1.65223	4.12761	1.5239	2.45445	1.4174	1.98185	84133	ENSG00000183579	ZNRF3		rs5762879, rs2064261, rs5762880, rs6005936, rs5762881, rs9620841, rs8137262, rs132528	129080	ENSG00000186998	EMID1
chr22	29040001	29050000	chr22	29220001	29230000	FALSE	TRUE	FALSE	FALSE	FALSE	FALSE	TRUE	FALSE	FALSE	FALSE	FALSE	TRUE	FALSE	2.21885	2.98654	2.80609	5.73903	1.8828	4.41319	2.06138	3.06272	84133	ENSG00000183579	ZNRF3			129080	ENSG00000186998	EMID1
chr22	29050001	29060000	chr22	29240001	29250000	FALSE	FALSE	FALSE	FALSE	TRUE	FALSE	FALSE	FALSE	FALSE	TRUE	FALSE	FALSE	FALSE	1.51347	3.70286	2.82718	1.98133	1.86946	2.15272	2.07876	2.51639	84133, 25770	ENSG00000183579, ENSG00000100249	ZNRF3, C22orf31			129080	ENSG00000186998	EMID1
chr22	29070001	29080000	chr22	29150001	29160000	FALSE	FALSE	FALSE	FALSE	TRUE	FALSE	FALSE	FALSE	FALSE	TRUE	FALSE	FALSE	FALSE	1.66362		2.20913	3.642	2.76886	1.28721	3.48587	2.17821	83999	ENSG00000183762	KREMEN1			83999	ENSG00000183762	KREMEN1
chr22	29150001	29160000	chr22	29250001	29260000	FALSE	FALSE	FALSE	FALSE	TRUE	FALSE	FALSE	FALSE	FALSE	TRUE	FALSE	FALSE	FALSE	1.2818	0.458598	2.02832	1.74267	1.3715	0.686671	1.0717	1.86075	83999	ENSG00000183762	KREMEN1			129080, 25807	ENSG00000186998, ENSG00000100263, ENSG00000237015	EMID1, RHBDD3, ENSG00000237015
chr22	29270001	29280000	chr22	29530001	29540000	FALSE	FALSE	FALSE	FALSE	TRUE	FALSE	FALSE	FALSE	FALSE	TRUE	FALSE	FALSE	FALSE	1.7751	1.54257	2.44127	0.662173	3.0535	4.70025	0.884326	2.09996	25807, 2130	ENSG00000100263, ENSG00000182944	RHBDD3, EWSR1			8563	ENSG00000100296, ENSG00000234208	THOC5, ENSG00000234208
chr22	29390001	29400000	chr22	29510001	29520000	FALSE	FALSE	FALSE	FALSE	TRUE	FALSE	FALSE	FALSE	FALSE	TRUE	FALSE	FALSE	FALSE	2.13134	2.35431	4.00448	2.16853	0.743679	3.67855	4.75734	2.74763	162	ENSG00000285697, ENSG00000100280	ENSG00000285697, AP1B1			8563	ENSG00000100296, ENSG00000234208	THOC5, ENSG00000234208
chr22	29390001	29400000	chr22	29540001	29550000	FALSE	TRUE	FALSE	FALSE	FALSE	FALSE	TRUE	FALSE	FALSE	FALSE	FALSE	TRUE	FALSE	1.39921	3.85228	2.67404	4.54058	3.56332	1.4954	3.08047	3.23824	162	ENSG00000285697, ENSG00000100280	ENSG00000285697, AP1B1			8563	ENSG00000100296, ENSG00000234208	THOC5, ENSG00000234208
chr22	29390001	29400000	chr22	29630001	29640000	FALSE	TRUE	FALSE	FALSE	FALSE	FALSE	TRUE	FALSE	FALSE	FALSE	FALSE	TRUE	FALSE	1.96284		0.908241	1.83576	1.48027	1.40471	1.10707	1.35643	162	ENSG00000285697, ENSG00000100280	ENSG00000285697, AP1B1			4771	ENSG00000186575	NF2
chr22	29400001	29410000	chr22	30080001	30090000	FALSE	TRUE	FALSE	FALSE	FALSE	FALSE	TRUE	FALSE	FALSE	FALSE	FALSE	TRUE	FALSE	8.96885		2.12022	4.91809		6.39982	2.24193	3.70181		ENSG00000285697	ENSG00000285697			150280, 101929664	ENSG00000176635, ENSG00000227117	HORMAD2, ENSG00000227117
chr22	29620001	29630000	chr22	30080001	30090000	FALSE	TRUE	FALSE	FALSE	FALSE	FALSE	TRUE	FALSE	FALSE	FALSE	FALSE	TRUE	FALSE	6.80447	2.7009	9.1924	5.21342	4.33823	6.56885	6.73399	6.75314	4771	ENSG00000186575	NF2			150280, 101929664	ENSG00000176635, ENSG00000227117	HORMAD2, ENSG00000227117
chr22	29620001	29630000	chr22	30090001	30100000	FALSE	FALSE	FALSE	TRUE	FALSE	FALSE	FALSE	FALSE	TRUE	FALSE	FALSE	FALSE	FALSE	4.38141	6.80106	5.80045	2.50115		10.9158	4.25524	5.17824	4771	ENSG00000186575	NF2			150280	ENSG00000176635	HORMAD2
chr22	29630001	29640000	chr22	29790001	29800000	FALSE	FALSE	FALSE	FALSE	TRUE	FALSE	FALSE	FALSE	FALSE	TRUE	FALSE	FALSE	FALSE	2.44693	2.3548	1.93815	3.16226	1.5678		1.16143	2.06575	4771	ENSG00000186575	NF2			84164	ENSG00000100325	ASCC2
chr22	29630001	29640000	chr22	30000001	30010000	FALSE	FALSE	TRUE	FALSE	TRUE	FALSE	FALSE	FALSE	FALSE	TRUE	FALSE	FALSE	TRUE	4.65662	5.45748	5.7197	5.23617	8.23008	1.28502	4.46539	4.22082	4771	ENSG00000186575	NF2			101929664, 102466742, 8897	ENSG00000279159, ENSG00000227117, ENSG00000275818, ENSG00000100330	ENSG00000279159, ENSG00000227117, MIR6818, MTMR3
chr22	29630001	29640000	chr22	30020001	30030000	FALSE	TRUE	FALSE	FALSE	FALSE	FALSE	TRUE	FALSE	FALSE	FALSE	FALSE	TRUE	FALSE	3.38311	2.43942	5.89581	4.70275	5.98216	8.30053	2.57205	5.20509	4771	ENSG00000186575	NF2			101929664, 8897	ENSG00000279159, ENSG00000227117, ENSG00000100330	ENSG00000279159, ENSG00000227117, MTMR3
chr22	29640001	29650000	chr22	30080001	30090000	FALSE	FALSE	TRUE	FALSE	TRUE	FALSE	FALSE	FALSE	FALSE	TRUE	FALSE	FALSE	TRUE	5.99219	6.87877	6.27485	8.02589	6.94723	12.2086	5.93146	7.50722	4771	ENSG00000186575	NF2			150280, 101929664	ENSG00000176635, ENSG00000227117	HORMAD2, ENSG00000227117
chr22	29680001	29690000	chr22	30090001	30100000	FALSE	TRUE	FALSE	FALSE	FALSE	FALSE	TRUE	FALSE	FALSE	FALSE	FALSE	TRUE	FALSE	5.05306	3.09239	4.44722	2.63527	1.18355	4.12321	3.60431	4.16315	4771	ENSG00000186575	NF2			150280	ENSG00000176635	HORMAD2
chr22	29700001	29710000	chr22	30020001	30030000	FALSE	FALSE	FALSE	FALSE	TRUE	FALSE	FALSE	FALSE	FALSE	TRUE	FALSE	FALSE	FALSE	2.07776	4.40132	5.82426	7.29592	1.80353	2.21864	4.33189	4.52854		ENSG00000232396	ENSG00000232396			101929664, 8897	ENSG00000279159, ENSG00000227117, ENSG00000100330	ENSG00000279159, ENSG00000227117, MTMR3
chr22	29700001	29710000	chr22	30260001	30270000	FALSE	FALSE	FALSE	FALSE	TRUE	FALSE	FALSE	FALSE	FALSE	TRUE	FALSE	FALSE	FALSE	2.87331	5.63516	1.89924	1.22225	3.24566	1.72993		4.10685		ENSG00000232396	ENSG00000232396			5008	ENSG00000099985	OSM
chr22	29710001	29720000	chr22	30000001	30010000	FALSE	TRUE	FALSE	FALSE	FALSE	FALSE	TRUE	FALSE	FALSE	FALSE	FALSE	TRUE	FALSE	3.81065	5.61953	6.51014	6.20519	1.51332	2.87494	4.22066	4.75566	164633	ENSG00000232396, ENSG00000239446, ENSG00000100314	ENSG00000232396, ENSG00000239446, CABP7			101929664, 102466742, 8897	ENSG00000279159, ENSG00000227117, ENSG00000275818, ENSG00000100330	ENSG00000279159, ENSG00000227117, MIR6818, MTMR3
chr22	29750001	29760000	chr22	30090001	30100000	FALSE	FALSE	FALSE	FALSE	TRUE	FALSE	FALSE	FALSE	FALSE	TRUE	FALSE	FALSE	FALSE	4.58013	1.69329	3.45521	1.73459	1.38104	4.41862	1.0733	2.80641	55954	ENSG00000100319, ENSG00000200976	ZMAT5, Y_RNA			150280	ENSG00000176635	HORMAD2
chr22	29780001	29790000	chr22	30080001	30090000	FALSE	FALSE	FALSE	FALSE	TRUE	FALSE	FALSE	FALSE	FALSE	TRUE	FALSE	FALSE	FALSE	3.58595		2.71717	0.751719	2.7018	5.40145	2.41015	3.58059	84164	ENSG00000100325	ASCC2			150280, 101929664	ENSG00000176635, ENSG00000227117	HORMAD2, ENSG00000227117
chr22	29800001	29810000	chr22	30080001	30090000	FALSE	TRUE	FALSE	FALSE	FALSE	FALSE	TRUE	FALSE	FALSE	FALSE	FALSE	TRUE	FALSE	2.44508	2.92937	2.51343	5.63113	1.13401	4.18288	3.96866	2.57317	84164	ENSG00000100325	ASCC2			150280, 101929664	ENSG00000176635, ENSG00000227117	HORMAD2, ENSG00000227117
chr22	29810001	29820000	chr22	30000001	30010000	FALSE	FALSE	TRUE	FALSE	TRUE	FALSE	FALSE	FALSE	FALSE	TRUE	FALSE	FALSE	TRUE	4.53073	6.4717	4.02348	6.93934	5.07189	4.41544	5.63549	3.93043	84164	ENSG00000100325	ASCC2			101929664, 102466742, 8897	ENSG00000279159, ENSG00000227117, ENSG00000275818, ENSG00000100330	ENSG00000279159, ENSG00000227117, MIR6818, MTMR3
chr22	29820001	29830000	chr22	30000001	30010000	FALSE	FALSE	FALSE	TRUE	FALSE	FALSE	FALSE	FALSE	TRUE	FALSE	FALSE	FALSE	FALSE	4.88147	4.0777	3.25826	6.30075	1.15113	4.4536	2.89044	2.85151	84164	ENSG00000100325	ASCC2			101929664, 102466742, 8897	ENSG00000279159, ENSG00000227117, ENSG00000275818, ENSG00000100330	ENSG00000279159, ENSG00000227117, MIR6818, MTMR3
chr22	29830001	29840000	chr22	30000001	30010000	FALSE	TRUE	FALSE	FALSE	FALSE	FALSE	TRUE	FALSE	FALSE	FALSE	FALSE	TRUE	FALSE	3.28784	4.40596	3.71498	2.33193	4.8072	1.84702	3.85807	3.94617	84164	ENSG00000100325	ASCC2			101929664, 102466742, 8897	ENSG00000279159, ENSG00000227117, ENSG00000275818, ENSG00000100330	ENSG00000279159, ENSG00000227117, MIR6818, MTMR3
chr22	29870001	29880000	chr22	29990001	30000000	FALSE	FALSE	FALSE	FALSE	TRUE	FALSE	FALSE	FALSE	FALSE	TRUE	FALSE	FALSE	FALSE	4.40269	2.14752	1.57973	3.94137	1.66283	3.81565	2.10241	2.3037	8897	ENSG00000100330	MTMR3			8897	ENSG00000279159, ENSG00000100330	ENSG00000279159, MTMR3
chr22	30030001	30040000	chr22	30250001	30260000	FALSE	FALSE	FALSE	FALSE	TRUE	FALSE	FALSE	FALSE	FALSE	TRUE	FALSE	FALSE	FALSE	1.01848	0.739131	1.7516	1.7277	0.904967	0.987295	1.19352	2.10404	101929664, 8897	ENSG00000279159, ENSG00000227117, ENSG00000100330	ENSG00000279159, ENSG00000227117, MTMR3			3976	ENSG00000128342	LIF
chr22	30100001	30110000	chr22	30210001	30220000	FALSE	TRUE	FALSE	FALSE	FALSE	FALSE	TRUE	FALSE	FALSE	FALSE	FALSE	TRUE	FALSE	2.78575	1.1685	3.63001	2.72961	0.975664	1.50564	3.21015	3.72011	100271336, 150280	ENSG00000226573, ENSG00000176635	ENSG00000226573, HORMAD2			105372988	ENSG00000225676	ENSG00000225676
chr22	30100001	30110000	chr22	30250001	30260000	FALSE	FALSE	FALSE	FALSE	TRUE	FALSE	FALSE	FALSE	FALSE	TRUE	FALSE	FALSE	FALSE	3.41522	4.01423	4.74328	3.30858	2.13494	4.28078	4.68116	4.14136	100271336, 150280	ENSG00000226573, ENSG00000176635	ENSG00000226573, HORMAD2			3976	ENSG00000128342	LIF
chr22	30100001	30110000	chr22	30260001	30270000	FALSE	FALSE	TRUE	FALSE	FALSE	FALSE	FALSE	TRUE	FALSE	FALSE	FALSE	FALSE	TRUE	4.31507	3.34076	4.59027	3.89389	4.80061	4.005	3.14992	4.17182	100271336, 150280	ENSG00000226573, ENSG00000176635	ENSG00000226573, HORMAD2			5008	ENSG00000099985	OSM
chr22	30100001	30110000	chr22	30280001	30290000	FALSE	TRUE	FALSE	FALSE	FALSE	FALSE	TRUE	FALSE	FALSE	FALSE	FALSE	TRUE	FALSE	4.66789	3.63566	1.81114	2.72972	1.52146	4.55485	1.45645	2.32662	100271336, 150280	ENSG00000226573, ENSG00000176635	ENSG00000226573, HORMAD2			652968	ENSG00000279699, ENSG00000239282, ENSG00000248751	ENSG00000279699, CASTOR1, ENSG00000248751
chr22	30100001	30110000	chr22	30320001	30330000	FALSE	TRUE	FALSE	FALSE	FALSE	FALSE	TRUE	FALSE	FALSE	FALSE	FALSE	TRUE	FALSE	5.61429	6.55116	1.40361	1.53227	1.78106		3.19587	1.68949	100271336, 150280	ENSG00000226573, ENSG00000176635	ENSG00000226573, HORMAD2			83874	ENSG00000099992	TBC1D10A
chr22	30110001	30120000	chr22	30250001	30260000	FALSE	FALSE	FALSE	TRUE	FALSE	FALSE	FALSE	FALSE	TRUE	FALSE	FALSE	FALSE	FALSE	3.04003	5.27018	3.31809	2.11437	2.98812	7.94753	2.8341	2.2774	100271336, 150280	ENSG00000226573, ENSG00000176635	ENSG00000226573, HORMAD2			3976	ENSG00000128342	LIF
chr22	30110001	30120000	chr22	30270001	30280000	TRUE	FALSE	FALSE	FALSE	FALSE	TRUE	FALSE	FALSE	FALSE	FALSE	TRUE	FALSE	FALSE	2.00864		3.47974	2.04676	3.05069	3.6116	2.44088	2.98476	100271336, 150280	ENSG00000226573, ENSG00000176635	ENSG00000226573, HORMAD2			5008	ENSG00000099985, ENSG00000279699	OSM, ENSG00000279699
chr22	30110001	30120000	chr22	30380001	30390000	FALSE	FALSE	FALSE	FALSE	TRUE	FALSE	FALSE	FALSE	FALSE	TRUE	FALSE	FALSE	FALSE	3.84524	3.23958	2.71999	5.6917	2.05592	4.71076	4.39957	1.20467	100271336, 150280	ENSG00000226573, ENSG00000176635	ENSG00000226573, HORMAD2			200312	ENSG00000099999	RNF215
chr22	30110001	30120000	chr22	30400001	30410000	FALSE	TRUE	FALSE	FALSE	FALSE	FALSE	TRUE	FALSE	FALSE	FALSE	FALSE	TRUE	FALSE	1.19367		1.77788	1.78817	2.29836	2.14707	4.59528	1.78428	100271336, 150280	ENSG00000226573, ENSG00000176635	ENSG00000226573, HORMAD2			200312, 23541	ENSG00000099999, ENSG00000100003, ENSG00000249590	RNF215, SEC14L2, ENSG00000249590
chr22	30260001	30270000	chr22	30380001	30390000	FALSE	TRUE	FALSE	FALSE	FALSE	FALSE	TRUE	FALSE	FALSE	FALSE	FALSE	TRUE	FALSE	1.8917	4.53807	2.83487	2.59265	1.26776	3.3729	2.90259	1.94564	5008	ENSG00000099985	OSM			200312	ENSG00000099999	RNF215
chr22	30260001	30270000	chr22	30490001	30500000	FALSE	FALSE	FALSE	FALSE	TRUE	FALSE	FALSE	FALSE	FALSE	TRUE	FALSE	FALSE	FALSE	1.72624	1.08792	1.18713	1.05942	1.40498	0.774175	2.49542	1.86567	5008	ENSG00000099985	OSM			107985579, 284904	ENSG00000181123, ENSG00000133488	ENSG00000181123, SEC14L4		rs181163603
chr22	30280001	30290000	chr22	30380001	30390000	FALSE	FALSE	FALSE	FALSE	TRUE	FALSE	FALSE	FALSE	FALSE	TRUE	FALSE	FALSE	FALSE	2.40979	2.15242	2.59357	2.57101	1.94405	2.02145	3.09455	2.67982	652968	ENSG00000279699, ENSG00000239282, ENSG00000248751	ENSG00000279699, CASTOR1, ENSG00000248751			200312	ENSG00000099999	RNF215
chr22	30410001	30420000	chr22	30590001	30600000	TRUE	FALSE	FALSE	FALSE	FALSE	TRUE	FALSE	FALSE	FALSE	FALSE	TRUE	FALSE	FALSE	2.13827	2.32167	2.48413	1.64662	4.22488	6.53718	0.898727	2.17409	200312, 23541, 106479817	ENSG00000099999, ENSG00000100003, ENSG00000249590, ENSG00000273350, ENSG00000222915	RNF215, SEC14L2, ENSG00000249590, ENSG00000273350, ENSG00000222915			23481	ENSG00000100029, ENSG00000223831	PES1, ENSG00000223831
chr22	30440001	30450000	chr22	30540001	30550000	FALSE	TRUE	FALSE	FALSE	FALSE	FALSE	TRUE	FALSE	FALSE	FALSE	FALSE	TRUE	FALSE	2.82409	1.42326	2.7468	2.6151	2.05401	2.4717	1.88068	2.6026	266629	ENSG00000230137, ENSG00000100012	ENSG00000230137, SEC14L3			730005	ENSG00000225774, ENSG00000214491	SIRPAP1, SEC14L6
chr22	30440001	30450000	chr22	30590001	30600000	FALSE	FALSE	FALSE	FALSE	TRUE	FALSE	FALSE	FALSE	FALSE	TRUE	FALSE	FALSE	FALSE	2.46303	2.85357	3.51057	3.72214	2.00887	2.82072	1.21588	3.4623	266629	ENSG00000230137, ENSG00000100012	ENSG00000230137, SEC14L3			23481	ENSG00000100029, ENSG00000223831	PES1, ENSG00000223831
chr22	30440001	30450000	chr22	30600001	30610000	FALSE	TRUE	FALSE	FALSE	FALSE	FALSE	TRUE	FALSE	FALSE	FALSE	FALSE	TRUE	FALSE	2.22484	3.92515	2.2471	4.32751	1.41005	4.18493	1.59419	2.23412	266629	ENSG00000230137, ENSG00000100012	ENSG00000230137, SEC14L3			23481, 6948	ENSG00000100029, ENSG00000223831, ENSG00000185339	PES1, ENSG00000223831, TCN2		rs16988828
chr22	30450001	30460000	chr22	30770001	30780000	FALSE	FALSE	FALSE	FALSE	TRUE	FALSE	FALSE	FALSE	FALSE	TRUE	FALSE	FALSE	FALSE	2.59431	1.55029	2.95476	0.80852	0.966878		1.77474	1.89122	266629	ENSG00000100012	SEC14L3			23762	ENSG00000184792	OSBP2
chr22	30550001	30560000	chr22	30750001	30760000	FALSE	FALSE	FALSE	FALSE	TRUE	FALSE	FALSE	FALSE	FALSE	TRUE	FALSE	FALSE	FALSE	1.95252	3.9852	2.0949	0.386033	3.15247	1.06068	0.90173	1.76095	9514, 730005	ENSG00000128242, ENSG00000214491	GAL3ST1, SEC14L6			23762	ENSG00000184792	OSBP2
chr22	30570001	30580000	chr22	30910001	30920000	FALSE	TRUE	FALSE	FALSE	FALSE	FALSE	TRUE	FALSE	FALSE	FALSE	FALSE	TRUE	FALSE	3.56758	1.98905	2.06434	3.41173	2.78484	4.20505	4.1051	2.0692	9514, 23481	ENSG00000128242, ENSG00000100029	GAL3ST1, PES1			150291	ENSG00000235989	ENSG00000235989
chr22	30600001	30610000	chr22	30910001	30920000	FALSE	TRUE	FALSE	FALSE	FALSE	FALSE	TRUE	FALSE	FALSE	FALSE	FALSE	TRUE	FALSE	6.01916	3.4888	3.37517	3.52369	2.51394		4.31141	3.80681	23481, 6948	ENSG00000100029, ENSG00000223831, ENSG00000185339	PES1, ENSG00000223831, TCN2		rs16988828	150291	ENSG00000235989	ENSG00000235989
chr22	30620001	30630000	chr22	30900001	30910000	FALSE	FALSE	FALSE	FALSE	TRUE	FALSE	FALSE	FALSE	FALSE	TRUE	FALSE	FALSE	FALSE	5.20059	3.94386	3.8779	5.58213	2.4075	7.0411	1.69915	4.81857	6948	ENSG00000185339	TCN2			23762	ENSG00000184792, ENSG00000237977	OSBP2, EIF4HP2
chr22	30630001	30640000	chr22	30750001	30760000	FALSE	FALSE	FALSE	FALSE	TRUE	FALSE	FALSE	FALSE	FALSE	TRUE	FALSE	FALSE	FALSE	2.72179	4.93878	2.68252	2.35782	1.67197	3.07893	2.67024	2.84479	339665	ENSG00000100036	SLC35E4			23762	ENSG00000184792	OSBP2
chr22	30630001	30640000	chr22	31110001	31120000	FALSE	TRUE	FALSE	FALSE	FALSE	FALSE	TRUE	FALSE	FALSE	FALSE	FALSE	TRUE	FALSE	2.63867	1.38461	1.26554	2.41594	0.837797	4.24907	3.35287	2.30631	339665	ENSG00000100036	SLC35E4			100271651, 27124, 140606	ENSG00000235573, ENSG00000185133, ENSG00000198832	ENSG00000235573, INPP5J, SELENOM
chr22	30640001	30650000	chr22	30750001	30760000	FALSE	TRUE	FALSE	FALSE	FALSE	FALSE	TRUE	FALSE	FALSE	FALSE	FALSE	TRUE	FALSE	2.70979	1.31492	1.97743	2.61629	3.3231	1.46698	1.39357	1.93313	339665	ENSG00000100036	SLC35E4			23762	ENSG00000184792	OSBP2
chr22	30760001	30770000	chr22	30870001	30880000	FALSE	TRUE	FALSE	FALSE	FALSE	FALSE	TRUE	FALSE	FALSE	FALSE	FALSE	TRUE	FALSE	4.01261	2.97538	4.50245	1.6315	4.90984	2.63564	2.88241	3.37379	23762	ENSG00000184792	OSBP2			23762	ENSG00000184792	OSBP2
chr22	30760001	30770000	chr22	30890001	30900000	TRUE	FALSE	FALSE	FALSE	FALSE	TRUE	FALSE	FALSE	FALSE	FALSE	TRUE	FALSE	FALSE	4.38271	1.53724	6.29093	2.96087	5.66359	3.1941	3.14307	4.50927	23762	ENSG00000184792	OSBP2			23762	ENSG00000184792, ENSG00000237977	OSBP2, EIF4HP2
chr22	30760001	30770000	chr22	30920001	30930000	FALSE	TRUE	FALSE	FALSE	TRUE	FALSE	FALSE	FALSE	FALSE	TRUE	FALSE	TRUE	FALSE	3.66141	2.66398	4.24175	2.45539	1.36548	3.50843	3.78549	3.51093	23762	ENSG00000184792	OSBP2			150291, 22880	ENSG00000235989, ENSG00000133422	ENSG00000235989, MORC2
chr22	30760001	30770000	chr22	31080001	31090000	FALSE	FALSE	FALSE	FALSE	TRUE	FALSE	FALSE	FALSE	FALSE	TRUE	FALSE	FALSE	FALSE	2.35553	2.76677	3.12837	3.64116	1.67591	3.33495	3.35655	2.34522	23762	ENSG00000184792	OSBP2			6525	ENSG00000273387, ENSG00000183963	ENSG00000273387, SMTN
chr22	30770001	30780000	chr22	31140001	31150000	FALSE	FALSE	FALSE	FALSE	TRUE	FALSE	FALSE	FALSE	FALSE	TRUE	FALSE	FALSE	FALSE	0.463533	1.83463	2.86275		3.5035	2.2564	1.14693	3.20494	23762	ENSG00000184792	OSBP2			50487	ENSG00000100078	PLA2G3
chr22	30930001	30940000	chr22	31260001	31270000	FALSE	FALSE	FALSE	FALSE	TRUE	FALSE	FALSE	FALSE	FALSE	TRUE	FALSE	FALSE	FALSE	1.99065	3.34046	2.26262	2.0445	4.25971	3.27858	0.707487	2.95549	150291, 22880	ENSG00000235989, ENSG00000133422	ENSG00000235989, MORC2			3985	ENSG00000182541	LIMK2
chr22	30940001	30950000	chr22	31080001	31090000	FALSE	FALSE	FALSE	TRUE	FALSE	FALSE	FALSE	FALSE	TRUE	FALSE	FALSE	FALSE	FALSE	2.72561	2.39593	5.27219	2.33314	3.95522	2.93128	3.10077	3.76126	22880	ENSG00000133422	MORC2			6525	ENSG00000273387, ENSG00000183963	ENSG00000273387, SMTN
chr22	30940001	30950000	chr22	31140001	31150000	TRUE	FALSE	FALSE	FALSE	FALSE	TRUE	FALSE	FALSE	FALSE	FALSE	TRUE	FALSE	FALSE	4.5477	1.29068	4.58636	4.7879	3.99004	5.67889	0.832173	4.13875	22880	ENSG00000133422	MORC2			50487	ENSG00000100078	PLA2G3
chr22	30940001	30950000	chr22	31150001	31160000	FALSE	TRUE	FALSE	TRUE	FALSE	FALSE	TRUE	FALSE	TRUE	FALSE	FALSE	TRUE	FALSE	2.52466	6.1595	2.62958	6.94213	4.68236	1.88714	2.72573	2.22358	22880	ENSG00000133422	MORC2			91445	ENSG00000214125, ENSG00000138942	ENSG00000214125, RNF185
chr22	30940001	30950000	chr22	31240001	31250000	FALSE	TRUE	FALSE	FALSE	FALSE	FALSE	TRUE	FALSE	FALSE	FALSE	FALSE	TRUE	FALSE	1.21615	1.77242	2.80402	1.66881	1.30407	1.24994	2.1801	2.61244	22880	ENSG00000133422	MORC2			3985	ENSG00000182541	LIMK2
chr22	30950001	30960000	chr22	31080001	31090000	FALSE	TRUE	FALSE	FALSE	TRUE	FALSE	FALSE	FALSE	FALSE	TRUE	FALSE	TRUE	FALSE	4.08535	3.4579	3.55484	2.64859	3.03396	3.15363	5.03404	3.49843	22880	ENSG00000133422	MORC2			6525	ENSG00000273387, ENSG00000183963	ENSG00000273387, SMTN
chr22	31090001	31100000	chr22	31240001	31250000	FALSE	FALSE	FALSE	FALSE	TRUE	FALSE	FALSE	FALSE	FALSE	TRUE	FALSE	FALSE	FALSE	3.11055	3.82324	1.68695	2.90442	1.42347	3.69083	2.63819	1.73769	6525	ENSG00000183963	SMTN			3985	ENSG00000182541	LIMK2
chr22	31160001	31170000	chr22	31270001	31280000	FALSE	FALSE	FALSE	FALSE	TRUE	FALSE	FALSE	FALSE	FALSE	TRUE	FALSE	FALSE	FALSE	2.10746	0.692451	2.15496	1.56147	0.449134	1.60215	2.03029	2.62823	100500901, 91445	ENSG00000214125, ENSG00000264141, ENSG00000138942	ENSG00000214125, MIR3928, RNF185			3985	ENSG00000182541	LIMK2
chr22	31330001	31340000	chr22	31440001	31450000	FALSE	FALSE	FALSE	FALSE	TRUE	FALSE	FALSE	FALSE	FALSE	TRUE	FALSE	FALSE	FALSE	2.00258	2.59558	2.06345	2.52205	0.577178	3.0925	1.5507	1.10743	101929760, 23598	ENSG00000228839, ENSG00000100105	ENSG00000228839, PATZ1			4733, 56478	ENSG00000240591, ENSG00000185721, ENSG00000184708	ENSG00000240591, DRG1, EIF4ENIF1
chr22	31440001	31450000	chr22	31630001	31640000	FALSE	FALSE	FALSE	FALSE	TRUE	FALSE	FALSE	FALSE	FALSE	TRUE	FALSE	FALSE	FALSE	2.21871	1.93081	1.66138	1.49135	2.23471	0.913187	0.889562	2.4928	4733, 56478	ENSG00000240591, ENSG00000185721, ENSG00000184708	ENSG00000240591, DRG1, EIF4ENIF1			23761	ENSG00000241878	PISD
chr22	31550001	31560000	chr22	31630001	31640000	FALSE	TRUE	FALSE	FALSE	FALSE	FALSE	TRUE	FALSE	FALSE	FALSE	FALSE	TRUE	FALSE	1.96131	2.96303	2.3798	2.08351	0.936524	2.30745	2.54625	2.13178	9814, 100128535	ENSG00000198089, ENSG00000214093	SFI1, ENSG00000214093			23761	ENSG00000241878	PISD
chr22	31550001	31560000	chr22	31960001	31970000	FALSE	FALSE	FALSE	FALSE	TRUE	FALSE	FALSE	FALSE	FALSE	TRUE	FALSE	FALSE	FALSE	1.35042	3.84628	2.77977	3.39486	3.83048	4.44523	0.958227	2.70608	9814, 100128535	ENSG00000198089, ENSG00000214093	SFI1, ENSG00000214093				ENSG00000230866, ENSG00000227519	LINC02558, ENSG00000227519
chr22	31650001	31660000	chr22	31850001	31860000	FALSE	FALSE	FALSE	FALSE	TRUE	FALSE	FALSE	FALSE	FALSE	TRUE	FALSE	FALSE	FALSE	1.63263	2.22635	3.07984	1.92743	3.78873	1.92712	3.38015	2.29205	23761	ENSG00000241878	PISD			9681	ENSG00000285404, ENSG00000100150	ENSG00000285404, DEPDC5
chr22	31660001	31670000	chr22	31950001	31960000	TRUE	FALSE	FALSE	FALSE	FALSE	TRUE	FALSE	FALSE	FALSE	FALSE	TRUE	FALSE	FALSE	3.07671	1.48485	7.98264	1.86141	5.32172	3.46114	0.862796	3.54935	23761	ENSG00000241878	PISD			7533, 25775	ENSG00000285404, ENSG00000128245, ENSG00000227519, ENSG00000128254	ENSG00000285404, YWHAH, ENSG00000227519, ENSG00000128254
chr22	31660001	31670000	chr22	31960001	31970000	FALSE	TRUE	FALSE	FALSE	TRUE	FALSE	FALSE	FALSE	FALSE	TRUE	FALSE	TRUE	FALSE	3.78919	1.5531	3.97325	4.26211	2.49006	0.868809	4.09671	4.02962	23761	ENSG00000241878	PISD				ENSG00000230866, ENSG00000227519	LINC02558, ENSG00000227519
chr22	31660001	31670000	chr22	32080001	32090000	FALSE	FALSE	FALSE	FALSE	TRUE	FALSE	FALSE	FALSE	FALSE	TRUE	FALSE	FALSE	FALSE			3.10173		3.0292	1.51646		2.12246	23761	ENSG00000241878	PISD			6523	ENSG00000100170	SLC5A1
chr22	31730001	31740000	chr22	31960001	31970000	FALSE	FALSE	FALSE	FALSE	TRUE	FALSE	FALSE	FALSE	FALSE	TRUE	FALSE	FALSE	FALSE	2.69716	5.49994	2.0832	4.03779	2.41049	4.18748	2.1116	1.96397	253143	ENSG00000183530	PRR14L				ENSG00000230866, ENSG00000227519	LINC02558, ENSG00000227519
chr22	31740001	31750000	chr22	31960001	31970000	FALSE	FALSE	FALSE	TRUE	FALSE	FALSE	FALSE	FALSE	TRUE	FALSE	FALSE	FALSE	FALSE	2.01547	1.96758	2.61195	2.09469	2.74163	3.23289	3.00505	2.37376	9681, 253143	ENSG00000285404, ENSG00000100150, ENSG00000183530	ENSG00000285404, DEPDC5, PRR14L				ENSG00000230866, ENSG00000227519	LINC02558, ENSG00000227519
chr22	31750001	31760000	chr22	31950001	31960000	FALSE	TRUE	FALSE	FALSE	FALSE	FALSE	TRUE	FALSE	FALSE	FALSE	FALSE	TRUE	FALSE	2.86106		3.65908	4.02659	4.08145	3.24933	3.13371	3.65285	9681, 253143, 106479232	ENSG00000285404, ENSG00000100150, ENSG00000183530, ENSG00000242251	ENSG00000285404, DEPDC5, PRR14L, RN7SL20P			7533, 25775	ENSG00000285404, ENSG00000128245, ENSG00000227519, ENSG00000128254	ENSG00000285404, YWHAH, ENSG00000227519, ENSG00000128254
chr22	31750001	31760000	chr22	31960001	31970000	TRUE	FALSE	FALSE	FALSE	FALSE	TRUE	FALSE	FALSE	FALSE	FALSE	TRUE	FALSE	FALSE	4.00821	3.4949	2.26292	1.99663	2.31246	3.95534	1.80457	2.02671	9681, 253143, 106479232	ENSG00000285404, ENSG00000100150, ENSG00000183530, ENSG00000242251	ENSG00000285404, DEPDC5, PRR14L, RN7SL20P				ENSG00000230866, ENSG00000227519	LINC02558, ENSG00000227519
chr22	31780001	31790000	chr22	31950001	31960000	FALSE	TRUE	FALSE	FALSE	FALSE	FALSE	TRUE	FALSE	FALSE	FALSE	FALSE	TRUE	FALSE	4.78075	5.50098	4.22568	3.39985	2.58568	2.76251	2.16586	3.52321	9681	ENSG00000285404, ENSG00000100150	ENSG00000285404, DEPDC5			7533, 25775	ENSG00000285404, ENSG00000128245, ENSG00000227519, ENSG00000128254	ENSG00000285404, YWHAH, ENSG00000227519, ENSG00000128254
chr22	31820001	31830000	chr22	31960001	31970000	TRUE	FALSE	FALSE	FALSE	FALSE	TRUE	FALSE	FALSE	FALSE	FALSE	TRUE	FALSE	FALSE	3.82422	0.891596	1.53378	2.45313	0.735688	2.24218	2.19634	1.78992	9681	ENSG00000285404, ENSG00000236132, ENSG00000100150	ENSG00000285404, ENSG00000236132, DEPDC5				ENSG00000230866, ENSG00000227519	LINC02558, ENSG00000227519
chr22	31850001	31860000	chr22	31940001	31950000	FALSE	TRUE	FALSE	FALSE	FALSE	FALSE	TRUE	FALSE	FALSE	FALSE	FALSE	TRUE	FALSE	2.1948	4.52505	3.54689	4.34681	2.70284	3.14825	1.85501	2.88721	9681	ENSG00000285404, ENSG00000100150	ENSG00000285404, DEPDC5			7533, 25775	ENSG00000285404, ENSG00000128245, ENSG00000128254	ENSG00000285404, YWHAH, ENSG00000128254
chr22	31870001	31880000	chr22	31950001	31960000	FALSE	TRUE	FALSE	FALSE	TRUE	FALSE	FALSE	FALSE	FALSE	TRUE	FALSE	TRUE	FALSE	1.57208	1.66825	2.2317	1.28005	1.242	2.81426	2.52008	2.74953	9681	ENSG00000285404, ENSG00000100150	ENSG00000285404, DEPDC5			7533, 25775	ENSG00000285404, ENSG00000128245, ENSG00000227519, ENSG00000128254	ENSG00000285404, YWHAH, ENSG00000227519, ENSG00000128254
chr22	31970001	31980000	chr22	32200001	32210000	FALSE	TRUE	FALSE	FALSE	FALSE	FALSE	TRUE	FALSE	FALSE	FALSE	FALSE	TRUE	FALSE	4.67518	2.80762	2.95475	1.48209	3.90568	3.56564	0.693145	2.07081		ENSG00000230866, ENSG00000227519	LINC02558, ENSG00000227519			110806273, 10739	ENSG00000254127, ENSG00000242082, ENSG00000128253	ENSG00000254127, ENSG00000242082, RFPL2
chr22	31970001	31980000	chr22	32240001	32250000	FALSE	TRUE	FALSE	FALSE	FALSE	FALSE	TRUE	FALSE	FALSE	FALSE	FALSE	TRUE	FALSE	4.59489	1.40232	2.38187	2.69932	2.51263	7.68654	1.40344	2.941		ENSG00000230866, ENSG00000227519	LINC02558, ENSG00000227519			110806273, 6527	ENSG00000242082, ENSG00000100191	ENSG00000242082, SLC5A4
chr22	31970001	31980000	chr22	32370001	32380000	FALSE	FALSE	FALSE	FALSE	TRUE	FALSE	FALSE	FALSE	FALSE	TRUE	FALSE	FALSE	FALSE	0.5176	8.86001	5.88354	3.26949	2.49303	6.71373	8.93996	4.64321		ENSG00000230866, ENSG00000227519	LINC02558, ENSG00000227519			10737, 339666, 84086	ENSG00000205853, ENSG00000230736, ENSG00000243519, ENSG00000241954	RFPL3S, ENSG00000230736, ENSG00000243519, ENSG00000241954
chr22	31970001	31980000	chr22	32390001	32400000	FALSE	TRUE	FALSE	FALSE	FALSE	FALSE	TRUE	FALSE	FALSE	FALSE	FALSE	TRUE	FALSE	3.59787	4.34505	1.41297	5.76945	8.51744	2.78924	6.71134	1.74169		ENSG00000230866, ENSG00000227519	LINC02558, ENSG00000227519			51493	ENSG00000100220	RTCB
chr22	31970001	31980000	chr22	32460001	32470000	FALSE	TRUE	FALSE	FALSE	FALSE	FALSE	TRUE	FALSE	FALSE	FALSE	FALSE	TRUE	FALSE	4.1792	7.099	2.85455	7.1495	6.25234	3.16775	2.56077	2.52446		ENSG00000230866, ENSG00000227519	LINC02558, ENSG00000227519			25793, 254240	ENSG00000100225, ENSG00000184459	FBXO7, BPIFC
chr22	31980001	31990000	chr22	32080001	32090000	FALSE	FALSE	FALSE	FALSE	TRUE	FALSE	FALSE	FALSE	FALSE	TRUE	FALSE	FALSE	FALSE	2.06439	1.86982	3.20128	3.65118	3.10454	2.22678	1.69665	2.42303	106479334	ENSG00000230866, ENSG00000240647	LINC02558, RN7SL305P			6523	ENSG00000100170	SLC5A1
chr22	31980001	31990000	chr22	32210001	32220000	FALSE	FALSE	FALSE	FALSE	TRUE	FALSE	FALSE	FALSE	FALSE	TRUE	FALSE	FALSE	FALSE	1.56995	2.72228	1.02165	1.91758	2.99008		0.755561	3.81042	106479334	ENSG00000230866, ENSG00000240647	LINC02558, RN7SL305P			110806273, 6527, 10739	ENSG00000242082, ENSG00000100191, ENSG00000128253	ENSG00000242082, SLC5A4, RFPL2
chr22	31980001	31990000	chr22	32460001	32470000	FALSE	FALSE	FALSE	FALSE	TRUE	FALSE	FALSE	FALSE	FALSE	TRUE	FALSE	FALSE	FALSE	2.47204	1.84013	3.15855	1.86661	1.46225	5.1496	4.59684	2.71117	106479334	ENSG00000230866, ENSG00000240647	LINC02558, RN7SL305P			25793, 254240	ENSG00000100225, ENSG00000184459	FBXO7, BPIFC
chr22	31990001	32000000	chr22	32090001	32100000	FALSE	TRUE	FALSE	FALSE	FALSE	FALSE	TRUE	FALSE	FALSE	FALSE	FALSE	TRUE	FALSE	1.4548	2.83569	2.35146	1.87416	2.07745	1.31208	0.421404	2.32052		ENSG00000230866	LINC02558			6523	ENSG00000100170	SLC5A1
chr22	32100001	32110000	chr22	32370001	32380000	FALSE	FALSE	FALSE	FALSE	TRUE	FALSE	FALSE	FALSE	FALSE	TRUE	FALSE	FALSE	FALSE	2.06053	7.52597	4.87841	5.18074	3.06479	2.77628	3.35373	5.68538	6523	ENSG00000100170	SLC5A1			10737, 339666, 84086	ENSG00000205853, ENSG00000230736, ENSG00000243519, ENSG00000241954	RFPL3S, ENSG00000230736, ENSG00000243519, ENSG00000241954
chr22	32100001	32110000	chr22	32460001	32470000	FALSE	FALSE	FALSE	FALSE	TRUE	FALSE	FALSE	FALSE	FALSE	TRUE	FALSE	FALSE	FALSE	3.35641	1.70115	4.5887	2.57448	1.35394	3.47883		2.64414	6523	ENSG00000100170	SLC5A1			25793, 254240	ENSG00000100225, ENSG00000184459	FBXO7, BPIFC
chr22	32120001	32130000	chr22	32260001	32270000	FALSE	FALSE	FALSE	FALSE	TRUE	FALSE	FALSE	FALSE	FALSE	TRUE	FALSE	FALSE	FALSE	1.80451	1.41472	3.53552	4.09404	1.53164	2.81725	1.89283	3.17263	23781, 23782	ENSG00000232707, ENSG00000234479, ENSG00000237439	AP1B1P2, AP1B1P1, ENSG00000237439			110806273, 129099, 6527	ENSG00000242082, ENSG00000214076, ENSG00000100191	ENSG00000242082, CPSF1P1, SLC5A4
chr22	32200001	32210000	chr22	32470001	32480000	FALSE	TRUE	FALSE	FALSE	FALSE	FALSE	TRUE	FALSE	FALSE	FALSE	FALSE	TRUE	FALSE	2.491	3.065	2.4824	0.817907		2.79159	3.77546	1.39989	110806273, 10739	ENSG00000254127, ENSG00000242082, ENSG00000128253	ENSG00000254127, ENSG00000242082, RFPL2			25793	ENSG00000100225	FBXO7
chr22	32210001	32220000	chr22	32370001	32380000	FALSE	FALSE	FALSE	FALSE	TRUE	FALSE	FALSE	FALSE	FALSE	TRUE	FALSE	FALSE	FALSE	1.92399	1.37227	3.36393	1.75119	1.66037	4.48594	1.48927	2.76972	110806273, 6527, 10739	ENSG00000242082, ENSG00000100191, ENSG00000128253	ENSG00000242082, SLC5A4, RFPL2			10737, 339666, 84086	ENSG00000205853, ENSG00000230736, ENSG00000243519, ENSG00000241954	RFPL3S, ENSG00000230736, ENSG00000243519, ENSG00000241954
chr22	32210001	32220000	chr22	32460001	32470000	FALSE	FALSE	FALSE	FALSE	TRUE	FALSE	FALSE	FALSE	FALSE	TRUE	FALSE	FALSE	FALSE	3.81441	3.47498	1.34235	1.53385	2.47986		1.02791	2.57164	110806273, 6527, 10739	ENSG00000242082, ENSG00000100191, ENSG00000128253	ENSG00000242082, SLC5A4, RFPL2			25793, 254240	ENSG00000100225, ENSG00000184459	FBXO7, BPIFC
chr22	32270001	32280000	chr22	32360001	32370000	FALSE	FALSE	FALSE	FALSE	TRUE	FALSE	FALSE	FALSE	FALSE	TRUE	FALSE	FALSE	FALSE	1.83489	1.35223	2.32146	2.66648	1.50043	1.75662	2.75458	2.44879	110806273, 129099	ENSG00000242082, ENSG00000214076, ENSG00000273325	ENSG00000242082, CPSF1P1, ENSG00000273325			10738, 10737	ENSG00000128276, ENSG00000271093, ENSG00000205853, ENSG00000274617, ENSG00000274170	RFPL3, ENSG00000271093, RFPL3S, ENSG00000274617, ENSG00000274170
chr22	32510001	32520000	chr22	33130001	33140000	FALSE	TRUE	FALSE	FALSE	FALSE	FALSE	TRUE	FALSE	FALSE	FALSE	FALSE	TRUE	FALSE	3.10552	3.26007	5.35712	6.98709	2.26838	7.13277	5.52427	5.83379	8224	ENSG00000185666	SYN3			105373006	ENSG00000231253, ENSG00000233632	LINC01640, ENSG00000233632
chr22	32520001	32530000	chr22	32810001	32820000	FALSE	FALSE	FALSE	FALSE	TRUE	FALSE	FALSE	FALSE	FALSE	TRUE	FALSE	FALSE	FALSE	2.97227	2.48259	4.19373	1.83551	2.34421	0.932447	4.87219	2.94323	8224	ENSG00000185666	SYN3			8224, 7078	ENSG00000185666, ENSG00000100234	SYN3, TIMP3
chr22	32520001	32530000	chr22	32980001	32990000	FALSE	FALSE	TRUE	FALSE	FALSE	FALSE	FALSE	TRUE	FALSE	FALSE	FALSE	FALSE	TRUE	6.63209	15.8424	12.3243	13.5822	1.92326	8.63354	4.00052	6.26562	8224	ENSG00000185666	SYN3			8224	ENSG00000185666	SYN3
chr22	32520001	32530000	chr22	32990001	33000000	FALSE	TRUE	FALSE	FALSE	FALSE	FALSE	TRUE	FALSE	FALSE	FALSE	FALSE	TRUE	FALSE	5.39772	9.00224	8.34338	9.37017	6.79938	5.28124	9.65682	7.90397	8224	ENSG00000185666	SYN3			8224	ENSG00000185666	SYN3
chr22	32520001	32530000	chr22	33000001	33010000	FALSE	FALSE	FALSE	FALSE	TRUE	FALSE	FALSE	FALSE	FALSE	TRUE	FALSE	FALSE	FALSE	5.91984	4.05538	4.05189	3.31564	1.29463	3.12704	4.23985	5.84258	8224	ENSG00000185666	SYN3			8224	ENSG00000185666, ENSG00000228194	SYN3, ENSG00000228194
chr22	32530001	32540000	chr22	32640001	32650000	FALSE	FALSE	FALSE	FALSE	TRUE	FALSE	FALSE	FALSE	FALSE	TRUE	FALSE	FALSE	FALSE	1.70281	3.8855	2.94136	1.81972	1.03707	0.751511	0.890135	1.79784	8224	ENSG00000185666	SYN3			8224, 100873739	ENSG00000185666, ENSG00000251890	SYN3, RNA5SP497
chr22	32530001	32540000	chr22	32800001	32810000	FALSE	TRUE	FALSE	FALSE	FALSE	FALSE	TRUE	FALSE	FALSE	FALSE	FALSE	TRUE	FALSE	1.26695	2.40729	2.77305	5.85898	0.846559	2.42635	4.82745	2.75687	8224	ENSG00000185666	SYN3			8224, 7078	ENSG00000185666, ENSG00000100234	SYN3, TIMP3
chr22	32530001	32540000	chr22	32990001	33000000	FALSE	FALSE	FALSE	TRUE	FALSE	FALSE	FALSE	FALSE	TRUE	FALSE	FALSE	FALSE	FALSE	6.57007	14.0357	5.94896	7.41133	3.35948	4.69756	3.89191	4.65615	8224	ENSG00000185666	SYN3			8224	ENSG00000185666	SYN3
chr22	32600001	32610000	chr22	32790001	32800000	FALSE	FALSE	FALSE	FALSE	TRUE	FALSE	FALSE	FALSE	FALSE	TRUE	FALSE	FALSE	FALSE	1.87055		2.19538	2.68653	1.492	2.09647	2.4197	2.93379	8224	ENSG00000185666	SYN3			8224, 7078	ENSG00000185666, ENSG00000100234	SYN3, TIMP3
chr22	32640001	32650000	chr22	32980001	32990000	FALSE	TRUE	FALSE	FALSE	FALSE	FALSE	TRUE	FALSE	FALSE	FALSE	FALSE	TRUE	FALSE	2.59144	11.4223	5.39088	5.65852	2.44519	5.84652	1.44646	5.01273	8224, 100873739	ENSG00000185666, ENSG00000251890	SYN3, RNA5SP497			8224	ENSG00000185666	SYN3
chr22	32650001	32660000	chr22	32980001	32990000	FALSE	FALSE	FALSE	FALSE	TRUE	FALSE	FALSE	FALSE	FALSE	TRUE	FALSE	FALSE	FALSE	1.69527	2.5559	4.77225	6.22991	2.86429	2.79823	1.61356	4.66762	8224	ENSG00000185666	SYN3			8224	ENSG00000185666	SYN3
chr22	32650001	32660000	chr22	33200001	33210000	FALSE	FALSE	FALSE	FALSE	TRUE	FALSE	FALSE	FALSE	FALSE	TRUE	FALSE	FALSE	FALSE	1.15269		4.07467	3.04124		4.58012	1.34191	1.82164	8224	ENSG00000185666	SYN3			9215	ENSG00000133424	LARGE1
chr22	32660001	32670000	chr22	32790001	32800000	FALSE	FALSE	FALSE	FALSE	TRUE	FALSE	FALSE	FALSE	FALSE	TRUE	FALSE	FALSE	FALSE	2.20099	1.93326	2.718	3.36869	0.90852	2.14469	2.0195	1.78343	8224	ENSG00000185666	SYN3			8224, 7078	ENSG00000185666, ENSG00000100234	SYN3, TIMP3
chr22	32780001	32790000	chr22	32980001	32990000	FALSE	TRUE	FALSE	FALSE	FALSE	FALSE	TRUE	FALSE	FALSE	FALSE	FALSE	TRUE	FALSE	2.50019	1.99322	3.63423	4.42559	1.31771	3.45357	2.3616	3.76952	8224	ENSG00000185666, ENSG00000229673	SYN3, ENSG00000229673			8224	ENSG00000185666	SYN3
chr22	32800001	32810000	chr22	33200001	33210000	FALSE	FALSE	FALSE	FALSE	TRUE	FALSE	FALSE	FALSE	FALSE	TRUE	FALSE	FALSE	FALSE	0.895712	1.73934	2.3053	1.05066	2.96559	1.18737	2.29309	1.98851	8224, 7078	ENSG00000185666, ENSG00000100234	SYN3, TIMP3			9215	ENSG00000133424	LARGE1
chr22	32840001	32850000	chr22	32980001	32990000	FALSE	FALSE	FALSE	FALSE	TRUE	FALSE	FALSE	FALSE	FALSE	TRUE	FALSE	FALSE	FALSE	2.70122	2.06037	2.65874	2.04953	1.96785	2.47909	1.5356	2.14046	8224, 7078	ENSG00000185666, ENSG00000100234	SYN3, TIMP3			8224	ENSG00000185666	SYN3
chr22	33000001	33010000	chr22	33190001	33200000	FALSE	TRUE	FALSE	FALSE	FALSE	FALSE	TRUE	FALSE	FALSE	FALSE	FALSE	TRUE	FALSE	3.26562		5.55172	2.85301	0.87085	2.25442	1.60547	4.12266	8224	ENSG00000185666, ENSG00000228194	SYN3, ENSG00000228194			9215	ENSG00000133424	LARGE1
chr22	33010001	33020000	chr22	33120001	33130000	FALSE	TRUE	FALSE	FALSE	TRUE	FALSE	FALSE	FALSE	FALSE	TRUE	FALSE	TRUE	FALSE	2.76799	2.19676	3.74493	4.18194	0.512022	1.51433	1.38811	2.12718	8224	ENSG00000185666, ENSG00000228194	SYN3, ENSG00000228194			105373006	ENSG00000231253	LINC01640
chr22	33010001	33020000	chr22	33200001	33210000	FALSE	FALSE	FALSE	FALSE	TRUE	FALSE	FALSE	FALSE	FALSE	TRUE	FALSE	FALSE	FALSE	1.38487	1.85109	3.54143	3.03429	1.52433	1.22678	1.73533	2.22185	8224	ENSG00000185666, ENSG00000228194	SYN3, ENSG00000228194			9215	ENSG00000133424	LARGE1
chr22	33030001	33040000	chr22	33110001	33120000	FALSE	FALSE	TRUE	FALSE	FALSE	FALSE	FALSE	TRUE	FALSE	FALSE	FALSE	FALSE	TRUE	1.90997	3.56159	2.5304	3.44019	3.3246	1.95894	2.9484	1.81294	8224	ENSG00000185666	SYN3			105373006	ENSG00000231253, ENSG00000228622	LINC01640, ENSG00000228622
chr22	33280001	33290000	chr22	35020001	35030000	FALSE	TRUE	FALSE	FALSE	FALSE	FALSE	TRUE	FALSE	FALSE	FALSE	FALSE	TRUE	FALSE	19.208	22.1921	5.07265	17.0561	6.57095	32.4777		16.7808	9215	ENSG00000133424	LARGE1
chr22	33290001	33300000	chr22	35150001	35160000	FALSE	TRUE	FALSE	FALSE	FALSE	FALSE	TRUE	FALSE	FALSE	FALSE	FALSE	TRUE	FALSE	5.86563	20.8771	3.89388	23.4178	6.15087	24.3252	19.0186	7.20984	9215	ENSG00000133424	LARGE1			104310353	ENSG00000233080, ENSG00000238153	LINC01399, ENSG00000238153
chr22	33300001	33310000	chr22	33500001	33510000	TRUE	FALSE	FALSE	TRUE	FALSE	TRUE	FALSE	FALSE	TRUE	FALSE	TRUE	FALSE	FALSE	2.43528	0.981242	3.56376	2.87392	3.43232	1.25312	3.2809	3.86118	9215	ENSG00000133424	LARGE1			9215	ENSG00000133424	LARGE1
chr22	33300001	33310000	chr22	33510001	33520000	FALSE	TRUE	FALSE	FALSE	FALSE	FALSE	TRUE	FALSE	FALSE	FALSE	FALSE	TRUE	FALSE	3.94315	2.00222	3.28836	3.13409	1.5974	3.31278	1.38799	1.93504	9215	ENSG00000133424	LARGE1			9215	ENSG00000133424	LARGE1
chr22	33300001	33310000	chr22	33580001	33590000	FALSE	FALSE	FALSE	FALSE	TRUE	FALSE	FALSE	FALSE	FALSE	TRUE	FALSE	FALSE	FALSE	2.72932		3.38224	5.69048	1.20683	2.91724	3.0066	3.32946	9215	ENSG00000133424	LARGE1			9215	ENSG00000133424	LARGE1
chr22	33300001	33310000	chr22	33750001	33760000	FALSE	TRUE	FALSE	FALSE	FALSE	FALSE	TRUE	FALSE	FALSE	FALSE	FALSE	TRUE	FALSE	4.88013	2.22551	1.46215	2.75257	2.95821	2.62154		2.11466	9215	ENSG00000133424	LARGE1			100506195, 9215	ENSG00000224973, ENSG00000133424	ENSG00000224973, LARGE1
chr22	33300001	33310000	chr22	33910001	33920000	TRUE	TRUE	FALSE	TRUE	TRUE	FALSE	FALSE	FALSE	FALSE	FALSE	FALSE	FALSE	FALSE	5.33909	4.06419	5.53194	7.65986	6.63692	10.4233	1.33109	5.43677	9215	ENSG00000133424	LARGE1			9215	ENSG00000273082, ENSG00000133424	ENSG00000273082, LARGE1
chr22	33300001	33310000	chr22	35030001	35040000	FALSE	TRUE	FALSE	FALSE	FALSE	FALSE	TRUE	FALSE	FALSE	FALSE	FALSE	TRUE	FALSE	6.16028	10.4979	6.39285	7.71696	3.24152	19.4334	11.4898	7.66098	9215	ENSG00000133424	LARGE1
chr22	33310001	33320000	chr22	33480001	33490000	FALSE	FALSE	FALSE	FALSE	TRUE	FALSE	FALSE	FALSE	FALSE	TRUE	FALSE	FALSE	FALSE	3.31394	1.46115	2.65068	3.24257	3.89929	2.81757	3.99079	2.00802	9215	ENSG00000230741, ENSG00000133424	ENSG00000230741, LARGE1			9215	ENSG00000133424	LARGE1
chr22	33310001	33320000	chr22	33590001	33600000	FALSE	TRUE	FALSE	FALSE	FALSE	FALSE	TRUE	FALSE	FALSE	FALSE	FALSE	TRUE	FALSE	0.966457	2.56535	1.99844	2.32773	0.886294	4.41036	1.61903	2.27105	9215	ENSG00000230741, ENSG00000133424	ENSG00000230741, LARGE1			9215	ENSG00000133424	LARGE1
chr22	33320001	33330000	chr22	33910001	33920000	TRUE	FALSE	FALSE	FALSE	FALSE	TRUE	FALSE	FALSE	FALSE	FALSE	TRUE	FALSE	FALSE	5.26009	6.39083	2.56622	6.22287	1.67019	7.10526	2.6326	2.51858	9215	ENSG00000230741, ENSG00000133424	ENSG00000230741, LARGE1			9215	ENSG00000273082, ENSG00000133424	ENSG00000273082, LARGE1
chr22	33510001	33520000	chr22	33750001	33760000	FALSE	FALSE	FALSE	FALSE	TRUE	FALSE	FALSE	FALSE	FALSE	TRUE	FALSE	FALSE	FALSE	2.25626	1.4496	3.37885	1.66846	2.0555	2.99876	5.95021	1.88186	9215	ENSG00000133424	LARGE1			100506195, 9215	ENSG00000224973, ENSG00000133424	ENSG00000224973, LARGE1
chr22	33510001	33520000	chr22	33910001	33920000	FALSE	TRUE	FALSE	FALSE	FALSE	FALSE	TRUE	FALSE	FALSE	FALSE	FALSE	TRUE	FALSE	5.12969	7.51808	4.90557	5.41494	3.93595	6.90934	3.97659	2.77856	9215	ENSG00000133424	LARGE1			9215	ENSG00000273082, ENSG00000133424	ENSG00000273082, LARGE1
chr22	33510001	33520000	chr22	33920001	33930000	FALSE	FALSE	FALSE	FALSE	TRUE	FALSE	FALSE	FALSE	FALSE	TRUE	FALSE	FALSE	FALSE	2.79757	3.97762	2.84996	3.97487	6.76706	2.67127	1.38411	2.13158	9215	ENSG00000133424	LARGE1			9215	ENSG00000273082, ENSG00000133424	ENSG00000273082, LARGE1
chr22	33520001	33530000	chr22	33910001	33920000	TRUE	FALSE	TRUE	TRUE	FALSE	TRUE	FALSE	TRUE	TRUE	FALSE	FALSE	FALSE	FALSE	5.95115	1.37218	2.74913	10.0744	4.94001	8.5428	1.69685	2.94687	9215	ENSG00000133424	LARGE1			9215	ENSG00000273082, ENSG00000133424	ENSG00000273082, LARGE1
chr22	33590001	33600000	chr22	33910001	33920000	FALSE	TRUE	FALSE	FALSE	FALSE	FALSE	TRUE	FALSE	FALSE	FALSE	FALSE	TRUE	FALSE	0.716908	2.87091	2.34991	2.03386	3.50578	2.93556	0.877301	2.32961	9215	ENSG00000133424	LARGE1			9215	ENSG00000273082, ENSG00000133424	ENSG00000273082, LARGE1
chr22	33690001	33700000	chr22	33910001	33920000	TRUE	FALSE	FALSE	FALSE	FALSE	TRUE	FALSE	FALSE	FALSE	FALSE	TRUE	FALSE	FALSE	1.6218	6.51063	2.08803	2.35614	1.57492	2.6056	2.3867	2.77932	9215	ENSG00000133424	LARGE1			9215	ENSG00000273082, ENSG00000133424	ENSG00000273082, LARGE1
chr22	33730001	33740000	chr22	33910001	33920000	FALSE	TRUE	FALSE	FALSE	FALSE	FALSE	TRUE	FALSE	FALSE	FALSE	FALSE	TRUE	FALSE	1.41767	1.9358	2.36717	2.43423	0.895331	1.21739	2.31034	2.55366	100506195, 9215	ENSG00000224973, ENSG00000133424	ENSG00000224973, LARGE1			9215	ENSG00000273082, ENSG00000133424	ENSG00000273082, LARGE1
chr22	33760001	33770000	chr22	33910001	33920000	FALSE	FALSE	FALSE	FALSE	TRUE	FALSE	FALSE	FALSE	FALSE	TRUE	FALSE	FALSE	FALSE	1.78312	1.50342	2.27893	0.315986	2.30088	2.31239	0.821807	1.80284	9215	ENSG00000133424	LARGE1			9215	ENSG00000273082, ENSG00000133424	ENSG00000273082, LARGE1
chr22	33920001	33930000	chr22	35020001	35030000	FALSE	TRUE	FALSE	FALSE	FALSE	FALSE	TRUE	FALSE	FALSE	FALSE	FALSE	TRUE	FALSE	10.0102	12.6392	3.5834	5.55843	11.7261	7.59444	15.5393	3.39509	9215	ENSG00000273082, ENSG00000133424	ENSG00000273082, LARGE1
chr22	33930001	33940000	chr22	34400001	34410000	FALSE	FALSE	FALSE	FALSE	TRUE	FALSE	FALSE	FALSE	FALSE	TRUE	FALSE	FALSE	FALSE	1.82174	2.22962	2.34231	2.52535	1.76864	4.88644		2.72631
chr22	33930001	33940000	chr22	35160001	35170000	FALSE	TRUE	FALSE	FALSE	FALSE	FALSE	TRUE	FALSE	FALSE	FALSE	FALSE	TRUE	FALSE	5.05783	9.13675	5.00896	15.8838	5.97477	3.88721		2.83546						104310353	ENSG00000233080, ENSG00000238153	LINC01399, ENSG00000238153
chr22	33940001	33950000	chr22	34100001	34110000	FALSE	FALSE	FALSE	FALSE	TRUE	FALSE	FALSE	FALSE	FALSE	TRUE	FALSE	FALSE	FALSE	0.869094		2.34801	1.95005	5.61917	4.61759	2.16114	1.2684						105373010	ENSG00000236052	LINC01643
chr22	34400001	34410000	chr22	34680001	34690000	FALSE	FALSE	FALSE	FALSE	TRUE	FALSE	FALSE	FALSE	FALSE	TRUE	FALSE	FALSE	FALSE	1.92772	3.07206	5.56938		6.7672	1.02117	0.893622	3.63086
chr22	34400001	34410000	chr22	35020001	35030000	FALSE	TRUE	FALSE	FALSE	FALSE	FALSE	TRUE	FALSE	FALSE	FALSE	FALSE	TRUE	FALSE	3.22599	6.94472	14.2651	5.84922	3.26106	2.00505	1.59035	12.1097
chr22	34400001	34410000	chr22	35150001	35160000	FALSE	FALSE	FALSE	FALSE	TRUE	FALSE	FALSE	FALSE	FALSE	TRUE	FALSE	FALSE	FALSE	3.85534		8.97826	3.24272		3.56901	5.53683	6.22706						104310353	ENSG00000233080, ENSG00000238153	LINC01399, ENSG00000238153
chr22	34410001	34420000	chr22	34570001	34580000	FALSE	FALSE	FALSE	FALSE	TRUE	FALSE	FALSE	FALSE	FALSE	TRUE	FALSE	FALSE	FALSE	1.32039	4.24218	1.70603	1.84904	4.03598	0.743208	1.43716	3.19898
chr22	34410001	34420000	chr22	34650001	34660000	FALSE	FALSE	FALSE	FALSE	TRUE	FALSE	FALSE	FALSE	FALSE	TRUE	FALSE	FALSE	FALSE	3.48524	3.82573	3.1308	1.65638	2.65681		2.9566	3.76268							ENSG00000280356	ENSG00000280356
chr22	34410001	34420000	chr22	35010001	35020000	FALSE	FALSE	FALSE	FALSE	TRUE	FALSE	FALSE	FALSE	FALSE	TRUE	FALSE	FALSE	FALSE	3.94093		10.7944	6.52808		4.00882	5.54503	11.9069
chr22	34420001	34430000	chr22	34840001	34850000	FALSE	FALSE	FALSE	FALSE	TRUE	FALSE	FALSE	FALSE	FALSE	TRUE	FALSE	FALSE	FALSE	2.50918	7.31855	2.94417	2.80338	3.43336	1.72118	7.45315	3.33051							ENSG00000286592	LINC02885
chr22	34550001	34560000	chr22	35020001	35030000	FALSE	FALSE	FALSE	FALSE	TRUE	FALSE	FALSE	FALSE	FALSE	TRUE	FALSE	FALSE	FALSE	1.83842	2.20436	3.15085	2.548	3.4812	3.3412	1.5335	2.8518
chr22	34630001	34640000	chr22	35020001	35030000	FALSE	FALSE	FALSE	FALSE	TRUE	FALSE	FALSE	FALSE	FALSE	TRUE	FALSE	FALSE	FALSE	2.82039		3.53586	1.7683	1.04931	1.16035	1.04233	3.68282		ENSG00000280356	ENSG00000280356
chr22	34690001	34700000	chr22	35010001	35020000	FALSE	FALSE	FALSE	FALSE	TRUE	FALSE	FALSE	FALSE	FALSE	TRUE	FALSE	FALSE	FALSE	0.737926		4.45287	4.32936	2.1884		3.66416	3.07371
chr22	34710001	34720000	chr22	35130001	35140000	FALSE	FALSE	FALSE	FALSE	TRUE	FALSE	FALSE	FALSE	FALSE	TRUE	FALSE	FALSE	FALSE	1.57588	4.3029	1.95898	1.16626	1.44327		1.37049	2.33939		ENSG00000237316	ENSG00000237316			104310353	ENSG00000233080	LINC01399
chr22	34780001	34790000	chr22	35020001	35030000	FALSE	FALSE	FALSE	FALSE	TRUE	FALSE	FALSE	FALSE	FALSE	TRUE	FALSE	FALSE	FALSE	0.864407	1.78049	2.53956	0.888058	1.04792	1.16778	4.80311	2.71257		ENSG00000286592	LINC02885
chr22	34830001	34840000	chr22	35010001	35020000	FALSE	FALSE	FALSE	FALSE	TRUE	FALSE	FALSE	FALSE	FALSE	TRUE	FALSE	FALSE	FALSE	1.11145	1.17282	4.70912	1.17696	0.95806	2.85576	2.06205	3.00532		ENSG00000286592	LINC02885
chr22	34840001	34850000	chr22	35150001	35160000	FALSE	FALSE	FALSE	FALSE	TRUE	FALSE	FALSE	FALSE	FALSE	TRUE	FALSE	FALSE	FALSE	4.01213	2.59512	1.49504	3.09205		1.71835		2.054		ENSG00000286592	LINC02885			104310353	ENSG00000233080, ENSG00000238153	LINC01399, ENSG00000238153
chr22	34960001	34970000	chr22	35140001	35150000	FALSE	FALSE	FALSE	FALSE	TRUE	FALSE	FALSE	FALSE	FALSE	TRUE	FALSE	FALSE	FALSE	0.668865	2.84985	1.73903	0.46634	1.40817	0.611654	0.599767	1.86222		ENSG00000286592	LINC02885			104310353	ENSG00000233080	LINC01399
chr22	35050001	35060000	chr22	35130001	35140000	FALSE	FALSE	FALSE	FALSE	TRUE	FALSE	FALSE	FALSE	FALSE	TRUE	FALSE	FALSE	FALSE	1.48995	1.24977	2.29433	2.77865	1.48016	1.40059	1.91251	2.25255						104310353	ENSG00000233080	LINC01399
chr22	35150001	35160000	chr22	35230001	35240000	FALSE	FALSE	FALSE	FALSE	TRUE	FALSE	FALSE	FALSE	FALSE	TRUE	FALSE	FALSE	FALSE	1.4562	1.45729	1.8933	1.62948	0.620938	0.976727	1.21786	1.57473	104310353	ENSG00000233080, ENSG00000238153	LINC01399, ENSG00000238153			104310353	ENSG00000233080	LINC01399
chr22	35340001	35350000	chr22	35420001	35430000	FALSE	FALSE	FALSE	FALSE	TRUE	FALSE	FALSE	FALSE	FALSE	TRUE	FALSE	FALSE	FALSE	1.86279	0.743538	2.69081	2.06385	2.65638	0.75227	1.25853	2.36034	102464824, 10043	ENSG00000274280, ENSG00000100284	MIR6069, TOM1			4174	ENSG00000100297	MCM5
chr22	35340001	35350000	chr22	35580001	35590000	FALSE	FALSE	FALSE	FALSE	TRUE	FALSE	FALSE	FALSE	FALSE	TRUE	FALSE	FALSE	FALSE	3.80427	3.21054	5.18599	2.63881	5.99599	4.6083	3.70662	5.17227	102464824, 10043	ENSG00000274280, ENSG00000100284	MIR6069, TOM1
chr22	35350001	35360000	chr22	36120001	36130000	FALSE	TRUE	FALSE	FALSE	FALSE	FALSE	TRUE	FALSE	FALSE	FALSE	FALSE	TRUE	FALSE	4.26618	15.2213	5.18345	7.45335	6.64133	8.13452	9.66858	5.61879
chr22	35360001	35370000	chr22	36120001	36130000	FALSE	FALSE	FALSE	FALSE	TRUE	FALSE	FALSE	FALSE	FALSE	TRUE	FALSE	FALSE	FALSE	6.86616	5.2814	5.39118	13.6389	1.74269	14.6219	5.58798	4.84274		ENSG00000282602	ENSG00000282602
chr22	35370001	35380000	chr22	35580001	35590000	FALSE	TRUE	FALSE	FALSE	FALSE	FALSE	TRUE	FALSE	FALSE	FALSE	FALSE	TRUE	FALSE	2.87962	2.50348	3.63555	1.3103	2.26005	2.41149	1.47273	2.59426	3162	ENSG00000282602, ENSG00000282041, ENSG00000100292	ENSG00000282602, ENSG00000282041, HMOX1
chr22	35430001	35440000	chr22	35580001	35590000	FALSE	TRUE	FALSE	TRUE	TRUE	FALSE	FALSE	FALSE	FALSE	FALSE	FALSE	TRUE	FALSE	2.15685	5.49941	4.30063	4.74468	4.38005	6.79642	3.67054	4.5901
chr22	35430001	35440000	chr22	36120001	36130000	FALSE	TRUE	FALSE	FALSE	TRUE	FALSE	FALSE	FALSE	FALSE	TRUE	FALSE	TRUE	FALSE	4.28091	5.68064	2.93587	7.64894	4.95762	7.84172	2.51173	4.34343
chr22	35560001	35570000	chr22	36120001	36130000	FALSE	TRUE	FALSE	FALSE	FALSE	FALSE	TRUE	FALSE	FALSE	FALSE	FALSE	TRUE	FALSE	3.79008	3.53872	2.56549	5.04854	3.36604	4.13681		3.08548
chr22	35600001	35610000	chr22	36120001	36130000	FALSE	TRUE	FALSE	FALSE	FALSE	FALSE	TRUE	FALSE	FALSE	FALSE	FALSE	TRUE	FALSE	4.54781	1.33196	4.99909	5.88556	3.70959	10.0016	1.7993	5.22811	4151	ENSG00000198125, ENSG00000288777	MB, ENSG00000288777
chr22	35620001	35630000	chr22	35930001	35940000	FALSE	FALSE	FALSE	FALSE	TRUE	FALSE	FALSE	FALSE	FALSE	TRUE	FALSE	FALSE	FALSE	3.19124		3.46426	2.06606	1.26466	5.02554		2.7735	4151	ENSG00000198125, ENSG00000268818	MB, ENSG00000268818			23543	ENSG00000100320	RBFOX2
chr22	35620001	35630000	chr22	36070001	36080000	FALSE	FALSE	FALSE	FALSE	TRUE	FALSE	FALSE	FALSE	FALSE	TRUE	FALSE	FALSE	FALSE	3.9686		4.56001	3.72092	7.20059	5.04854	5.28864	4.90629	4151	ENSG00000198125, ENSG00000268818	MB, ENSG00000268818				ENSG00000279927, ENSG00000279217	ENSG00000279927, ENSG00000279217
chr22	35620001	35630000	chr22	36110001	36120000	FALSE	FALSE	FALSE	FALSE	TRUE	FALSE	FALSE	FALSE	FALSE	TRUE	FALSE	FALSE	FALSE	5.3095	4.74651	11.4436	3.77933	2.20969	4.83582	11.1312	7.73087	4151	ENSG00000198125, ENSG00000268818	MB, ENSG00000268818
chr22	35630001	35640000	chr22	35730001	35740000	FALSE	FALSE	FALSE	FALSE	TRUE	FALSE	FALSE	FALSE	FALSE	TRUE	FALSE	FALSE	FALSE	1.72058	2.03964	2.23147	2.25693	1.99109	4.53142	2.21597	2.64252	4151	ENSG00000198125, ENSG00000268818	MB, ENSG00000268818			23543	ENSG00000100320	RBFOX2
chr22	35640001	35650000	chr22	35720001	35730000	TRUE	FALSE	FALSE	FALSE	FALSE	TRUE	FALSE	FALSE	FALSE	FALSE	TRUE	FALSE	FALSE	1.97981	2.126	2.39955	1.3152	3.20189	2.73084	2.54188	2.372	4151, 80830	ENSG00000198125, ENSG00000268818, ENSG00000221963	MB, ENSG00000268818, APOL6			80831	ENSG00000128313	APOL5
chr22	35740001	35750000	chr22	36120001	36130000	FALSE	TRUE	FALSE	FALSE	FALSE	FALSE	TRUE	FALSE	FALSE	FALSE	FALSE	TRUE	FALSE	3.36811	3.32948	3.16966	6.73977	2.5842	3.39683	4.2525	2.52625	23543	ENSG00000100320	RBFOX2
chr22	35750001	35760000	chr22	35920001	35930000	FALSE	FALSE	FALSE	FALSE	TRUE	FALSE	FALSE	FALSE	FALSE	TRUE	FALSE	FALSE	FALSE	1.95242	3.6622	2.3254	3.83504	2.46218	2.97709	4.3455	1.90715	23543	ENSG00000100320	RBFOX2			23543	ENSG00000100320	RBFOX2
chr22	35830001	35840000	chr22	36020001	36030000	FALSE	FALSE	FALSE	TRUE	FALSE	FALSE	FALSE	FALSE	TRUE	FALSE	FALSE	FALSE	FALSE	2.54065		1.73165	9.69533	1.41868	4.19168	6.28136	1.20779	23543	ENSG00000100320	RBFOX2			23543	ENSG00000100320	RBFOX2
chr22	35840001	35850000	chr22	36030001	36040000	FALSE	TRUE	FALSE	FALSE	FALSE	FALSE	TRUE	FALSE	FALSE	FALSE	FALSE	TRUE	FALSE	1.92062	2.8749	1.72271	0.641213	2.03729	4.44636	3.69487	1.59605	23543	ENSG00000100320	RBFOX2			23543	ENSG00000100320	RBFOX2
chr22	35920001	35930000	chr22	36100001	36110000	FALSE	TRUE	FALSE	FALSE	FALSE	FALSE	TRUE	FALSE	FALSE	FALSE	FALSE	TRUE	FALSE	4.00602	3.45091	4.65593	3.06967	4.17297	4.49549	3.25231	5.17131	23543	ENSG00000100320	RBFOX2
chr22	35930001	35940000	chr22	36010001	36020000	FALSE	FALSE	TRUE	FALSE	FALSE	FALSE	FALSE	TRUE	FALSE	FALSE	FALSE	FALSE	TRUE	1.73893	1.52727	3.38737	2.0211	3.59905	2.77987	1.71703	4.15549	23543	ENSG00000100320	RBFOX2			23543	ENSG00000100320	RBFOX2
chr22	35930001	35940000	chr22	36080001	36090000	FALSE	FALSE	FALSE	FALSE	TRUE	FALSE	FALSE	FALSE	FALSE	TRUE	FALSE	FALSE	FALSE	3.50015	1.33785	3.06093	1.26651	1.03027	1.56303	0.787264	2.85293	23543	ENSG00000100320	RBFOX2				ENSG00000279217, ENSG00000279714	ENSG00000279217, ENSG00000279714
chr22	35940001	35950000	chr22	36020001	36030000	FALSE	FALSE	FALSE	FALSE	TRUE	FALSE	FALSE	FALSE	FALSE	TRUE	FALSE	FALSE	FALSE	2.03423	2.54687	2.63367	2.56831	0.864005	2.66687	2.40719	2.3004	23543	ENSG00000100320	RBFOX2			23543	ENSG00000100320	RBFOX2
chr22	36040001	36050000	chr22	36120001	36130000	FALSE	FALSE	FALSE	FALSE	TRUE	FALSE	FALSE	FALSE	FALSE	TRUE	FALSE	FALSE	FALSE	0.821245	1.94722	1.64837	1.02645	1.94261	1.37627	1.11959	1.48928
chr22	36210001	36220000	chr22	36470001	36480000	FALSE	FALSE	FALSE	FALSE	TRUE	FALSE	FALSE	FALSE	FALSE	TRUE	FALSE	FALSE	FALSE	1.57517	0.911442	2.94463	0.947879		2.11308	0.64291	3.34604		ENSG00000288778	ENSG00000288778			25828	ENSG00000100348	TXN2
chr22	36230001	36240000	chr22	36470001	36480000	FALSE	FALSE	FALSE	FALSE	TRUE	FALSE	FALSE	FALSE	FALSE	TRUE	FALSE	FALSE	FALSE	2.50717	0.979103	3.56353	1.96986	1.9968	0.681898	1.58858	2.92256	23780	ENSG00000128335	APOL2			25828	ENSG00000100348	TXN2
chr22	36300001	36310000	chr22	36450001	36460000	FALSE	FALSE	FALSE	TRUE	FALSE	FALSE	FALSE	FALSE	TRUE	FALSE	FALSE	FALSE	FALSE	6.49017	6.16825	5.78898	8.81882	4.79582	5.46038	5.91807	6.77705	4627	ENSG00000100345	MYH9				ENSG00000228719	ENSG00000228719
chr22	36300001	36310000	chr22	36460001	36470000	TRUE	FALSE	TRUE	FALSE	FALSE	TRUE	FALSE	TRUE	FALSE	FALSE	FALSE	FALSE	FALSE	5.08384	6.29195	6.84959	5.44772	6.07206	6.55288	6.59108	7.12731	4627	ENSG00000100345	MYH9			25828	ENSG00000100348	TXN2
chr22	36300001	36310000	chr22	36470001	36480000	FALSE	TRUE	FALSE	FALSE	FALSE	FALSE	TRUE	FALSE	FALSE	FALSE	FALSE	TRUE	FALSE	4.55175	3.15708	5.298	4.63813	5.57755	7.40915	3.69486	4.57732	4627	ENSG00000100345	MYH9			25828	ENSG00000100348	TXN2
chr22	36310001	36320000	chr22	36470001	36480000	FALSE	FALSE	FALSE	FALSE	TRUE	FALSE	FALSE	FALSE	FALSE	TRUE	FALSE	FALSE	FALSE	3.44297	2.19472	4.80996	3.74684	5.9062	6.14961	2.43433	4.48095	4627	ENSG00000100345	MYH9			25828	ENSG00000100348	TXN2
chr22	36380001	36390000	chr22	36460001	36470000	FALSE	FALSE	FALSE	FALSE	TRUE	FALSE	FALSE	FALSE	FALSE	TRUE	FALSE	FALSE	FALSE	2.02934	2.74835	3.03755	3.31554	1.63481	2.65931	2.55645	2.19618	4627	ENSG00000100345, ENSG00000223695	MYH9, ENSG00000223695			25828	ENSG00000100348	TXN2
chr22	36530001	36540000	chr22	36760001	36770000	TRUE	FALSE	FALSE	FALSE	FALSE	TRUE	FALSE	FALSE	FALSE	FALSE	TRUE	FALSE	FALSE	5.26346	6.11542	9.05865	8.66073	4.46255	10.9837	1.29733	6.09732	8664, 100500719	ENSG00000100353, ENSG00000188078	EIF3D, ENSG00000188078			11020	ENSG00000287773, ENSG00000100360, ENSG00000286485	ENSG00000287773, IFT27, ENSG00000286485
chr22	36530001	36540000	chr22	36940001	36950000	FALSE	FALSE	FALSE	FALSE	TRUE	FALSE	FALSE	FALSE	FALSE	TRUE	FALSE	FALSE	FALSE	3.0541	1.21642	3.84843	5.52207	3.61022	6.0485	3.74456	2.65321	8664, 100500719	ENSG00000100353, ENSG00000188078	EIF3D, ENSG00000188078			1439	ENSG00000100368	CSF2RB
chr22	36540001	36550000	chr22	36720001	36730000	FALSE	TRUE	FALSE	FALSE	FALSE	FALSE	TRUE	FALSE	FALSE	FALSE	FALSE	TRUE	FALSE	4.61791	2.12155	5.32535	2.20424	2.37587	4.77257	4.69667	4.36464	100500719	ENSG00000188078, ENSG00000229971	ENSG00000188078, ENSG00000229971				ENSG00000234688	ENSG00000234688
chr22	36540001	36550000	chr22	36760001	36770000	FALSE	FALSE	TRUE	TRUE	FALSE	FALSE	FALSE	TRUE	TRUE	FALSE	FALSE	FALSE	TRUE	5.9503	4.53705	6.91954	7.92571	2.55822	9.73601	4.48642	5.56735	100500719	ENSG00000188078, ENSG00000229971	ENSG00000188078, ENSG00000229971			11020	ENSG00000287773, ENSG00000100360, ENSG00000286485	ENSG00000287773, IFT27, ENSG00000286485
chr22	36540001	36550000	chr22	36770001	36780000	FALSE	TRUE	FALSE	FALSE	FALSE	FALSE	TRUE	FALSE	FALSE	FALSE	FALSE	TRUE	FALSE	2.80524	1.91919	4.68973	5.2422	3.88952	4.67938	3.64025	4.26412	100500719	ENSG00000188078, ENSG00000229971	ENSG00000188078, ENSG00000229971			11020	ENSG00000100360	IFT27
chr22	36540001	36550000	chr22	36850001	36860000	FALSE	TRUE	FALSE	FALSE	TRUE	FALSE	FALSE	FALSE	FALSE	TRUE	FALSE	TRUE	FALSE	2.06606	3.16881	3.95563	6.17711	4.22509	3.3989	4.46811	4.27191	100500719	ENSG00000188078, ENSG00000229971	ENSG00000188078, ENSG00000229971			4689, 107985578	ENSG00000100365, ENSG00000183822	NCF4, ENSG00000183822
chr22	36540001	36550000	chr22	36980001	36990000	FALSE	TRUE	FALSE	FALSE	FALSE	FALSE	TRUE	FALSE	FALSE	FALSE	FALSE	TRUE	FALSE	2.65919	6.26492	3.53784	5.84901	1.98531	3.43136	2.48513	2.52954	100500719	ENSG00000188078, ENSG00000229971	ENSG00000188078, ENSG00000229971
chr22	36540001	36550000	chr22	37190001	37200000	FALSE	TRUE	FALSE	FALSE	FALSE	FALSE	TRUE	FALSE	FALSE	FALSE	FALSE	TRUE	FALSE	3.21423	3.00969	1.76172	7.89908		1.56569	2.08093	1.73878	100500719	ENSG00000188078, ENSG00000229971	ENSG00000188078, ENSG00000229971			114904	ENSG00000133466	C1QTNF6
chr22	36550001	36560000	chr22	36750001	36760000	FALSE	FALSE	FALSE	FALSE	TRUE	FALSE	FALSE	FALSE	FALSE	TRUE	FALSE	FALSE	FALSE	4.491	5.23668	5.84302	5.86842	3.88405	5.51217	4.70952	4.21667		ENSG00000229971	ENSG00000229971		rs4821502	11020	ENSG00000287773, ENSG00000100360	ENSG00000287773, IFT27
chr22	36560001	36570000	chr22	36700001	36710000	FALSE	FALSE	FALSE	FALSE	TRUE	FALSE	FALSE	FALSE	FALSE	TRUE	FALSE	FALSE	FALSE	3.7491	4.22252	4.09515	4.38251	1.33593	1.80494	3.84252	2.74452	10369	ENSG00000166862, ENSG00000261675	CACNG2, ENSG00000261675		rs2267338, rs140038	10369	ENSG00000166862, ENSG00000234688	CACNG2, ENSG00000234688
chr22	36640001	36650000	chr22	36750001	36760000	FALSE	FALSE	FALSE	FALSE	TRUE	FALSE	FALSE	FALSE	FALSE	TRUE	FALSE	FALSE	FALSE	1.8871	3.25255	2.76063	1.84653	1.29776	1.47041	2.67895	1.97112	10369	ENSG00000166862	CACNG2			11020	ENSG00000287773, ENSG00000100360	ENSG00000287773, IFT27
chr22	36690001	36700000	chr22	36850001	36860000	FALSE	FALSE	FALSE	FALSE	TRUE	FALSE	FALSE	FALSE	FALSE	TRUE	FALSE	FALSE	FALSE	1.79244	1.39826	1.45736	1.67963	0.491369	2.34896	1.19557	1.58198	10369	ENSG00000166862, ENSG00000234688	CACNG2, ENSG00000234688			4689, 107985578	ENSG00000100365, ENSG00000183822	NCF4, ENSG00000183822
chr22	36770001	36780000	chr22	36860001	36870000	FALSE	FALSE	FALSE	FALSE	TRUE	FALSE	FALSE	FALSE	FALSE	TRUE	FALSE	FALSE	FALSE	1.70322	3.64047	2.39628	3.02001	2.64753	1.26938	2.82123	2.56129	11020	ENSG00000100360	IFT27			4689, 107985578	ENSG00000100365, ENSG00000183822	NCF4, ENSG00000183822
chr22	36780001	36790000	chr22	36970001	36980000	FALSE	FALSE	FALSE	FALSE	TRUE	FALSE	FALSE	FALSE	FALSE	TRUE	FALSE	FALSE	FALSE	4.07558	3.79436	3.43642	4.39191	2.37377	6.10667	3.06285	2.89991	11020	ENSG00000100360	IFT27
chr22	36780001	36790000	chr22	36980001	36990000	FALSE	TRUE	FALSE	FALSE	FALSE	FALSE	TRUE	FALSE	FALSE	FALSE	FALSE	TRUE	FALSE	4.11543	5.01964	3.39119	2.03085	3.0907	1.74761	2.86514	2.96424	11020	ENSG00000100360	IFT27
chr22	36780001	36790000	chr22	37160001	37170000	FALSE	FALSE	FALSE	FALSE	TRUE	FALSE	FALSE	FALSE	FALSE	TRUE	FALSE	FALSE	FALSE	4.18936	3.56421	1.95769	2.6396	4.16685	1.74655	4.26075	2.13283	11020	ENSG00000100360	IFT27			3560	ENSG00000100385, ENSG00000235237	IL2RB, ENSG00000235237
chr22	36790001	36800000	chr22	36960001	36970000	FALSE	FALSE	FALSE	TRUE	FALSE	FALSE	FALSE	FALSE	TRUE	FALSE	FALSE	FALSE	FALSE	2.25156	4.48646	2.35371	3.80568	1.82091	4.40915	1.137	3.40504						100506241	ENSG00000215403	ENSG00000215403
chr22	36790001	36800000	chr22	37190001	37200000	FALSE	TRUE	FALSE	FALSE	FALSE	FALSE	TRUE	FALSE	FALSE	FALSE	FALSE	TRUE	FALSE	2.96394	1.23222	1.37301	0.696993	3.13708	6.67986	1.61732	0.824844						114904	ENSG00000133466	C1QTNF6
chr22	36850001	36860000	chr22	36970001	36980000	FALSE	TRUE	FALSE	FALSE	FALSE	FALSE	TRUE	FALSE	FALSE	FALSE	FALSE	TRUE	FALSE	1.99233	1.0821	5.13713	3.99793	2.75386	1.31885	2.58955	2.97503	4689, 107985578	ENSG00000100365, ENSG00000183822	NCF4, ENSG00000183822
chr22	36860001	36870000	chr22	36970001	36980000	FALSE	FALSE	FALSE	FALSE	TRUE	FALSE	FALSE	FALSE	FALSE	TRUE	FALSE	FALSE	FALSE	2.1842	4.89631	4.87677	2.49606	1.84172	3.37099	2.84166	4.27095	4689, 107985578	ENSG00000100365, ENSG00000183822	NCF4, ENSG00000183822
chr22	36860001	36870000	chr22	37060001	37070000	FALSE	FALSE	FALSE	FALSE	TRUE	FALSE	FALSE	FALSE	FALSE	TRUE	FALSE	FALSE	FALSE	1.88821	2.85417	1.86359	2.13052	1.1683	2.22497	3.27821	1.50947	4689, 107985578	ENSG00000100365, ENSG00000183822	NCF4, ENSG00000183822			164656, 79734	ENSG00000201078, ENSG00000187045, ENSG00000100379	RN7SKP214, TMPRSS6, KCTD17
chr22	37020001	37030000	chr22	37190001	37200000	FALSE	FALSE	FALSE	FALSE	TRUE	FALSE	FALSE	FALSE	FALSE	TRUE	FALSE	FALSE	FALSE	2.56859	2.69276	2.06043	2.05514	2.87212	1.99556	2.23319	2.94503	7263, 4357	ENSG00000128311, ENSG00000287236, ENSG00000128309	TST, ENSG00000287236, MPST			114904	ENSG00000133466	C1QTNF6
chr22	37050001	37060000	chr22	37180001	37190000	FALSE	TRUE	FALSE	FALSE	FALSE	FALSE	TRUE	FALSE	FALSE	FALSE	FALSE	TRUE	FALSE	1.73686	1.88274	3.62802	3.60637	3.24465	2.01907	2.74793	4.01593	79734	ENSG00000201078, ENSG00000100379	RN7SKP214, KCTD17			3560, 114904	ENSG00000100385, ENSG00000235237, ENSG00000133466	IL2RB, ENSG00000235237, C1QTNF6
chr22	37060001	37070000	chr22	37200001	37210000	FALSE	FALSE	FALSE	FALSE	TRUE	FALSE	FALSE	FALSE	FALSE	TRUE	FALSE	FALSE	FALSE	2.01116	2.02262	3.38499	1.27943	1.81267	1.43436	2.06258	2.29677	164656, 79734	ENSG00000201078, ENSG00000187045, ENSG00000100379	RN7SKP214, TMPRSS6, KCTD17			114904, 6753	ENSG00000133466, ENSG00000278195	C1QTNF6, SSTR3
chr22	37070001	37080000	chr22	37250001	37260000	FALSE	FALSE	FALSE	FALSE	TRUE	FALSE	FALSE	FALSE	FALSE	TRUE	FALSE	FALSE	FALSE	2.74279	2.3209	1.33335	2.55655	2.17964	0.957378	2.41099	2.20035	164656	ENSG00000231467, ENSG00000187045	ENSG00000231467, TMPRSS6
chr22	37070001	37080000	chr22	37440001	37450000	FALSE	FALSE	FALSE	FALSE	TRUE	FALSE	FALSE	FALSE	FALSE	TRUE	FALSE	FALSE	FALSE	0.569074	3.48678	1.92189	2.46619	2.70302	3.36172	0.651498	2.40414	164656	ENSG00000231467, ENSG00000187045	ENSG00000231467, TMPRSS6
chr22	37180001	37190000	chr22	37560001	37570000	FALSE	TRUE	FALSE	FALSE	FALSE	FALSE	TRUE	FALSE	FALSE	FALSE	FALSE	TRUE	FALSE	2.48738	6.02399	0.632598	2.16188	2.10842	0.910093	2.36716	1.80125	3560, 114904	ENSG00000100385, ENSG00000235237, ENSG00000133466	IL2RB, ENSG00000235237, C1QTNF6			11135	ENSG00000128283	CDC42EP1
chr22	37200001	37210000	chr22	37450001	37460000	FALSE	FALSE	FALSE	FALSE	TRUE	FALSE	FALSE	FALSE	FALSE	TRUE	FALSE	FALSE	FALSE	1.71037	2.1487	2.09584	1.06472	5.09209	0.670371	2.91203	2.19723	114904, 6753	ENSG00000133466, ENSG00000278195	C1QTNF6, SSTR3
chr22	37300001	37310000	chr22	37560001	37570000	FALSE	FALSE	FALSE	TRUE	FALSE	FALSE	FALSE	FALSE	TRUE	FALSE	FALSE	FALSE	FALSE	6.33007	10.6074	2.68898	5.25979	4.88282	9.05554	3.09262	1.6896	27128	ENSG00000100055	CYTH4			11135	ENSG00000128283	CDC42EP1
chr22	37310001	37320000	chr22	37440001	37450000	FALSE	FALSE	FALSE	FALSE	TRUE	FALSE	FALSE	FALSE	FALSE	TRUE	FALSE	FALSE	FALSE	4.80102	3.63725	8.51505	6.73285	2.31815	6.36947	3.861	6.19021	27128	ENSG00000100055	CYTH4
chr22	37310001	37320000	chr22	37550001	37560000	FALSE	FALSE	TRUE	FALSE	FALSE	FALSE	FALSE	TRUE	FALSE	FALSE	FALSE	FALSE	TRUE	4.1931	4.81301	1.68412	6.67648	3.13666	5.39576	5.17803	3.40182	27128	ENSG00000100055	CYTH4			11135	ENSG00000128283, ENSG00000225867	CDC42EP1, ENSG00000225867
chr22	37310001	37320000	chr22	37560001	37570000	TRUE	TRUE	FALSE	FALSE	FALSE	TRUE	TRUE	FALSE	FALSE	FALSE	FALSE	FALSE	FALSE	3.67451	9.63603	2.13885	3.49045	4.46113	6.64044	5.23933	2.25767	27128	ENSG00000100055	CYTH4			11135	ENSG00000128283	CDC42EP1
chr22	37320001	37330000	chr22	37400001	37410000	FALSE	FALSE	TRUE	FALSE	FALSE	FALSE	FALSE	TRUE	FALSE	FALSE	FALSE	FALSE	TRUE	3.15861	4.06497	4.02562	4.27942	3.11927	3.76343	2.65585	3.76155						114794	ENSG00000243902, ENSG00000166897	ELFN2
chr22	37320001	37330000	chr22	37420001	37430000	FALSE	TRUE	FALSE	FALSE	FALSE	FALSE	TRUE	FALSE	FALSE	FALSE	FALSE	TRUE	FALSE	3.57233	3.9131	4.73884	4.25321	3.92834	3.99629	3.6551	4.29683						114794	ENSG00000243902, ENSG00000166897	ELFN2
chr22	37320001	37330000	chr22	37450001	37460000	FALSE	FALSE	FALSE	TRUE	FALSE	FALSE	FALSE	FALSE	TRUE	FALSE	FALSE	FALSE	FALSE	3.17451	3.37174	3.96565	2.39444	4.26956	2.39069	2.88163	3.58362
chr22	37320001	37330000	chr22	37460001	37470000	FALSE	FALSE	TRUE	FALSE	FALSE	FALSE	FALSE	TRUE	FALSE	FALSE	FALSE	FALSE	TRUE	3.06184	2.62917	3.40935	3.68755	1.27755	2.26104	3.4575	2.58269						4242	ENSG00000100060	MFNG
chr22	37330001	37340000	chr22	37410001	37420000	TRUE	FALSE	FALSE	FALSE	FALSE	TRUE	FALSE	FALSE	FALSE	FALSE	TRUE	FALSE	FALSE	3.57372	4.74028	4.28586	4.11827	4.48544	3.56574	3.14641	4.10742	114794	ENSG00000243902	ELFN2			114794	ENSG00000243902, ENSG00000166897	ELFN2
chr22	37470001	37480000	chr22	37580001	37590000	FALSE	FALSE	FALSE	FALSE	TRUE	FALSE	FALSE	FALSE	FALSE	TRUE	FALSE	FALSE	FALSE	2.13329	2.70796	2.07182	0.500194	1.08195	1.54814	2.32638	2.43742	4242	ENSG00000100060	MFNG			3957	ENSG00000100079	LGALS2
chr22	37630001	37640000	chr22	37740001	37750000	FALSE	FALSE	FALSE	FALSE	TRUE	FALSE	FALSE	FALSE	FALSE	TRUE	FALSE	FALSE	FALSE	3.33735	1.19588	2.3667	2.56555	2.65409	3.3391	2.12811	2.75538	26088, 23616	ENSG00000285304, ENSG00000100083, ENSG00000100092	ENSG00000285304, GGA1, SH3BP1			11078	ENSG00000100106	TRIOBP
chr22	37630001	37640000	chr22	37780001	37790000	FALSE	FALSE	FALSE	FALSE	TRUE	FALSE	FALSE	FALSE	FALSE	TRUE	FALSE	FALSE	FALSE	2.78924	4.84961	4.91693	4.77894	3.27023	5.9108	3.60823	3.3147	26088, 23616	ENSG00000285304, ENSG00000100083, ENSG00000100092	ENSG00000285304, GGA1, SH3BP1
chr22	37630001	37640000	chr22	37790001	37800000	FALSE	TRUE	FALSE	FALSE	FALSE	FALSE	TRUE	FALSE	FALSE	FALSE	FALSE	TRUE	FALSE	3.69191	3.09133	2.98902	3.24541	2.67114	4.64888	2.00556	2.12672	26088, 23616	ENSG00000285304, ENSG00000100083, ENSG00000100092	ENSG00000285304, GGA1, SH3BP1
chr22	37640001	37650000	chr22	37960001	37970000	FALSE	TRUE	FALSE	FALSE	FALSE	FALSE	TRUE	FALSE	FALSE	FALSE	FALSE	TRUE	FALSE	0.634637	3.57754	1.17976	2.47298	3.79929	2.71999	2.63205	1.44294	101927051, 23616	ENSG00000233360, ENSG00000285304, ENSG00000100092	ENSG00000233360, ENSG00000285304, SH3BP1			5435, 102465492	ENSG00000100142, ENSG00000284289	POLR2F, MIR6820
chr22	37810001	37820000	chr22	37950001	37960000	FALSE	TRUE	FALSE	FALSE	TRUE	FALSE	FALSE	FALSE	FALSE	TRUE	FALSE	TRUE	FALSE	2.35258	2.75307	3.35583	4.56826	2.48276	3.02268	5.82251	2.45466	23464, 8484	ENSG00000100116, ENSG00000128310	GCAT, GALR3			84645, 5435	ENSG00000128346, ENSG00000272582, ENSG00000100142	C22orf23, ENSG00000272582, POLR2F
chr22	38040001	38050000	chr22	38660001	38670000	FALSE	TRUE	FALSE	FALSE	FALSE	FALSE	TRUE	FALSE	FALSE	FALSE	FALSE	TRUE	FALSE	2.37849	4.44862	3.03039	6.85439	4.01017	8.76989	1.34545	4.28638	5435	ENSG00000100142, ENSG00000273214	POLR2F, ENSG00000273214			646851, 25776	ENSG00000230912, ENSG00000184949, ENSG00000100211, ENSG00000228274	ENSG00000230912, FAM227A, CBY1, ENSG00000228274
chr22	38040001	38050000	chr22	38690001	38700000	FALSE	TRUE	FALSE	FALSE	FALSE	FALSE	TRUE	FALSE	FALSE	FALSE	FALSE	TRUE	FALSE	2.30537	2.2394	2.12685	5.72252	4.28275	9.44614	1.30594	3.72066	5435	ENSG00000100142, ENSG00000273214	POLR2F, ENSG00000273214			9929	ENSG00000100221	JOSD1
chr22	38050001	38060000	chr22	38300001	38310000	FALSE	TRUE	FALSE	FALSE	FALSE	FALSE	TRUE	FALSE	FALSE	FALSE	FALSE	TRUE	FALSE	2.19472	1.93482	1.77926	4.64119	2.15618	4.11503	3.24854	1.75981	9463	ENSG00000100151, ENSG00000233739	PICK1, ENSG00000233739			102800317, 1454	ENSG00000283900, ENSG00000213923	ENSG00000283900, CSNK1E
chr22	38050001	38060000	chr22	38360001	38370000	FALSE	FALSE	FALSE	FALSE	TRUE	FALSE	FALSE	FALSE	FALSE	TRUE	FALSE	FALSE	FALSE	1.836	4.07586	2.32525	1.27761	7.45432	3.24662		3.16901	9463	ENSG00000100151, ENSG00000233739	PICK1, ENSG00000233739			102800317	ENSG00000244627, ENSG00000283900	TPTEP2, ENSG00000283900
chr22	38050001	38060000	chr22	38470001	38480000	FALSE	TRUE	FALSE	FALSE	FALSE	FALSE	TRUE	FALSE	FALSE	FALSE	FALSE	TRUE	FALSE	4.36699	4.66472	1.14644	0.962491	5.9315	6.48011	3.32647	3.11862	9463	ENSG00000100151, ENSG00000233739	PICK1, ENSG00000233739			11015	ENSG00000100196	KDELR3
chr22	38050001	38060000	chr22	38570001	38580000	FALSE	FALSE	TRUE	TRUE	FALSE	FALSE	FALSE	TRUE	TRUE	FALSE	FALSE	FALSE	TRUE	10.9758	6.01711	5.03798	8.63322	1.25252	9.7645	4.73639	5.31598	9463	ENSG00000100151, ENSG00000233739	PICK1, ENSG00000233739			109729124, 646851, 11144	ENSG00000224279, ENSG00000184949, ENSG00000100206	RPS29P31, FAM227A, DMC1
chr22	38050001	38060000	chr22	38580001	38590000	FALSE	TRUE	FALSE	FALSE	FALSE	FALSE	TRUE	FALSE	FALSE	FALSE	FALSE	TRUE	FALSE	7.02948	1.73807	3.44058	3.93265	2.44093	5.50925	8.38097	3.38141	9463	ENSG00000100151, ENSG00000233739	PICK1, ENSG00000233739			109729124, 646851	ENSG00000224279, ENSG00000184949	RPS29P31, FAM227A		rs12485129
chr22	38060001	38070000	chr22	38580001	38590000	TRUE	FALSE	FALSE	FALSE	TRUE	FALSE	FALSE	FALSE	FALSE	TRUE	TRUE	FALSE	FALSE	6.00294	6.87267	2.24911	7.66191	6.47687	5.08929	4.9377	4.54996	9463	ENSG00000100151, ENSG00000233739	PICK1, ENSG00000233739			109729124, 646851	ENSG00000224279, ENSG00000184949	RPS29P31, FAM227A		rs12485129
chr22	38100001	38110000	chr22	38220001	38230000	FALSE	FALSE	FALSE	FALSE	TRUE	FALSE	FALSE	FALSE	FALSE	TRUE	FALSE	FALSE	FALSE	2.28388	3.35234	3.65163	4.70543	2.4355	2.11382	0.721779	2.92544	80115	ENSG00000128298	BAIAP2L2			25829, 106481115	ENSG00000198792, ENSG00000235246, ENSG00000241693	TMEM184B, ENSG00000235246, RN7SL704P
chr22	38230001	38240000	chr22	38560001	38570000	FALSE	FALSE	FALSE	FALSE	TRUE	FALSE	FALSE	FALSE	FALSE	TRUE	FALSE	FALSE	FALSE	2.63605		3.23531	3.06797	2.47973	1.15542	1.86223	2.44681	25829, 106481115	ENSG00000198792, ENSG00000235246, ENSG00000241693	TMEM184B, ENSG00000235246, RN7SL704P			11144	ENSG00000100206	DMC1
chr22	38290001	38300000	chr22	38570001	38580000	FALSE	TRUE	FALSE	FALSE	FALSE	FALSE	TRUE	FALSE	FALSE	FALSE	FALSE	TRUE	FALSE	2.97477	5.00672	3.34553	4.30714	0.841445	1.44422	1.36857	3.24059	102800317, 1454	ENSG00000283900, ENSG00000213923	ENSG00000283900, CSNK1E			109729124, 646851, 11144	ENSG00000224279, ENSG00000184949, ENSG00000100206	RPS29P31, FAM227A, DMC1
chr22	38290001	38300000	chr22	38580001	38590000	FALSE	FALSE	FALSE	FALSE	TRUE	FALSE	FALSE	FALSE	FALSE	TRUE	FALSE	FALSE	FALSE	1.52922	3.28673	2.82845	2.83093	0.827968	0.72183	1.39953	2.64181	102800317, 1454	ENSG00000283900, ENSG00000213923	ENSG00000283900, CSNK1E			109729124, 646851	ENSG00000224279, ENSG00000184949	RPS29P31, FAM227A		rs12485129
chr22	38410001	38420000	chr22	38570001	38580000	FALSE	FALSE	FALSE	FALSE	TRUE	FALSE	FALSE	FALSE	FALSE	TRUE	FALSE	FALSE	FALSE	1.49784	0.910782	2.61438	2.60493	2.01483	1.40961	2.41212	3.09165		ENSG00000228620, ENSG00000286144	ENSG00000228620, ENSG00000286144			109729124, 646851, 11144	ENSG00000224279, ENSG00000184949, ENSG00000100206	RPS29P31, FAM227A, DMC1
chr22	38460001	38470000	chr22	38560001	38570000	FALSE	FALSE	FALSE	FALSE	TRUE	FALSE	FALSE	FALSE	FALSE	TRUE	FALSE	FALSE	FALSE	3.04923	1.60746	3.47077	2.38702	0.633002	3.10714	0.883876	3.05703	11015, 3761	ENSG00000100196, ENSG00000168135	KDELR3, KCNJ4			11144	ENSG00000100206	DMC1
chr22	38480001	38490000	chr22	38570001	38580000	FALSE	FALSE	FALSE	TRUE	FALSE	FALSE	FALSE	FALSE	TRUE	FALSE	FALSE	FALSE	FALSE	2.52404	2.05214	2.44532	2.18914	1.96487	0.359879	2.14291	2.01148	11015, 10521	ENSG00000100196, ENSG00000100201	KDELR3, DDX17			109729124, 646851, 11144	ENSG00000224279, ENSG00000184949, ENSG00000100206	RPS29P31, FAM227A, DMC1
chr22	38490001	38500000	chr22	38570001	38580000	TRUE	FALSE	FALSE	FALSE	FALSE	TRUE	FALSE	FALSE	FALSE	FALSE	TRUE	FALSE	FALSE	2.00552	0.545395	1.69433	3.26577	2.09381	2.3815	1.30768	1.90376	10521	ENSG00000100201	DDX17			109729124, 646851, 11144	ENSG00000224279, ENSG00000184949, ENSG00000100206	RPS29P31, FAM227A, DMC1
chr22	38750001	38760000	chr22	39130001	39140000	FALSE	FALSE	FALSE	TRUE	FALSE	FALSE	FALSE	FALSE	TRUE	FALSE	FALSE	FALSE	FALSE	4.4119	3.14987	4.44429	5.3895	2.75323	6.66705	3.80743	4.4265	25777	ENSG00000100242	SUN2			23492	ENSG00000100307, ENSG00000279833	CBX7, ENSG00000279833
chr22	38760001	38770000	chr22	38840001	38850000	TRUE	FALSE	FALSE	FALSE	FALSE	TRUE	FALSE	FALSE	FALSE	FALSE	TRUE	FALSE	FALSE	3.03869	1.70837	3.85153	3.30757	2.84517	3.29519	1.63709	3.7899	25777	ENSG00000100242	SUN2			23467	ENSG00000221890	NPTXR		rs111444671, rs111241431, rs2049906, rs116620085, rs79259527, rs112765159, rs12628473, rs12628497, rs111577133, rs12628179, rs115977615, rs74703065
chr22	38760001	38770000	chr22	38850001	38860000	FALSE	FALSE	FALSE	FALSE	TRUE	FALSE	FALSE	FALSE	FALSE	TRUE	FALSE	FALSE	FALSE	1.63063	1.45526	3.68919	2.09984	3.60311	2.38926	2.88279	3.54656	25777	ENSG00000100242	SUN2							rs58859115, rs76535024, rs73884568, rs6001259, rs12628185, rs117336852, rs79169291, rs6001271
chr22	38760001	38770000	chr22	39020001	39030000	FALSE	FALSE	FALSE	FALSE	TRUE	FALSE	FALSE	FALSE	FALSE	TRUE	FALSE	FALSE	FALSE	2.22238	1.14645	1.8841	0.666451	1.61051	3.70915	0.71733	2.51614	25777	ENSG00000100242	SUN2			27350, 140564	ENSG00000244509, ENSG00000284554, ENSG00000243811	APOBEC3C, ENSG00000284554, APOBEC3D
chr22	38760001	38770000	chr22	39100001	39110000	FALSE	FALSE	FALSE	FALSE	TRUE	FALSE	FALSE	FALSE	FALSE	TRUE	FALSE	FALSE	FALSE	2.47939	3.38691	3.6411	7.15562	1.09927	4.41916	3.52853	3.84187	25777	ENSG00000100242	SUN2			164668	ENSG00000100298	APOBEC3H
chr22	38760001	38770000	chr22	39130001	39140000	TRUE	FALSE	FALSE	FALSE	FALSE	TRUE	FALSE	FALSE	FALSE	FALSE	TRUE	FALSE	FALSE	4.85735	1.20159	3.21757	5.40808	3.73477	4.92957	5.33348	2.92712	25777	ENSG00000100242	SUN2			23492	ENSG00000100307, ENSG00000279833	CBX7, ENSG00000279833
chr22	38770001	38780000	chr22	38850001	38860000	FALSE	TRUE	FALSE	FALSE	FALSE	FALSE	TRUE	FALSE	FALSE	FALSE	FALSE	TRUE	FALSE	1.20643	1.21033	2.53768	2.21864	1.87631	1.82412	1.81853	2.54397	10126, 25777	ENSG00000100246, ENSG00000100242	DNAL4, SUN2							rs58859115, rs76535024, rs73884568, rs6001259, rs12628185, rs117336852, rs79169291, rs6001271
chr22	38770001	38780000	chr22	39310001	39320000	FALSE	TRUE	FALSE	FALSE	FALSE	FALSE	TRUE	FALSE	FALSE	FALSE	FALSE	TRUE	FALSE	6.231	3.15706	1.78272	5.73613	2.11316		5.55375	3.14228	10126, 25777	ENSG00000100246, ENSG00000100242	DNAL4, SUN2			6122, 116937, 116938, 26807	ENSG00000100316, ENSG00000209482, ENSG00000209480, ENSG00000263764	RPL3, SNORD83A, SNORD83B, SNORD43
chr22	38780001	38790000	chr22	39110001	39120000	FALSE	TRUE	FALSE	FALSE	FALSE	FALSE	TRUE	FALSE	FALSE	FALSE	FALSE	TRUE	FALSE	5.31738	2.73552	3.47214	5.04273	0.90152	4.79409	2.96579	2.05702	10126, 25777	ENSG00000100246, ENSG00000100242	DNAL4, SUN2
chr22	38860001	38870000	chr22	38960001	38970000	FALSE	FALSE	FALSE	FALSE	TRUE	FALSE	FALSE	FALSE	FALSE	TRUE	FALSE	FALSE	FALSE	2.47694	1.35944	3.69673	2.72521	2.77952	2.21154	2.74233	2.59842	23466	ENSG00000183741	CBX6		rs1053197, rs74653710, rs12628941	200315	ENSG00000128383	APOBEC3A
chr22	38860001	38870000	chr22	39000001	39010000	FALSE	TRUE	FALSE	FALSE	FALSE	FALSE	TRUE	FALSE	FALSE	FALSE	FALSE	TRUE	FALSE	3.62627	2.32539	3.25975	3.56884	2.53422	3.72976	2.97758	2.7115	23466	ENSG00000183741	CBX6		rs1053197, rs74653710, rs12628941	100874530, 27350	ENSG00000249310, ENSG00000244509, ENSG00000284554	ENSG00000249310, APOBEC3C, ENSG00000284554
chr22	38860001	38870000	chr22	39110001	39120000	TRUE	TRUE	FALSE	FALSE	TRUE	FALSE	FALSE	FALSE	FALSE	TRUE	FALSE	FALSE	FALSE	4.29705	10.1339	4.25526	4.568	4.52604	7.96524	5.04311	3.84337	23466	ENSG00000183741	CBX6		rs1053197, rs74653710, rs12628941
chr22	38860001	38870000	chr22	39130001	39140000	FALSE	FALSE	TRUE	FALSE	FALSE	FALSE	FALSE	TRUE	FALSE	FALSE	FALSE	FALSE	TRUE	5.25834	10.189	3.24119	7.45406	7.12801	10.8397	3.17262	3.21524	23466	ENSG00000183741	CBX6		rs1053197, rs74653710, rs12628941	23492	ENSG00000100307, ENSG00000279833	CBX7, ENSG00000279833
chr22	38860001	38870000	chr22	39300001	39310000	FALSE	FALSE	FALSE	FALSE	TRUE	FALSE	FALSE	FALSE	FALSE	TRUE	FALSE	FALSE	FALSE	5.03121	1.8543	2.68003	3.67223	4.18299	5.31576	6.45716	3.88824	23466	ENSG00000183741	CBX6		rs1053197, rs74653710, rs12628941
chr22	38860001	38870000	chr22	39310001	39320000	FALSE	TRUE	FALSE	FALSE	FALSE	FALSE	TRUE	FALSE	FALSE	FALSE	FALSE	TRUE	FALSE	6.42421	8.4725	3.59217	5.28381	3.34143	8.12367	2.4713	2.95483	23466	ENSG00000183741	CBX6		rs1053197, rs74653710, rs12628941	6122, 116937, 116938, 26807	ENSG00000100316, ENSG00000209482, ENSG00000209480, ENSG00000263764	RPL3, SNORD83A, SNORD83B, SNORD43
chr22	38870001	38880000	chr22	39130001	39140000	FALSE	FALSE	FALSE	TRUE	FALSE	FALSE	FALSE	FALSE	TRUE	FALSE	FALSE	FALSE	FALSE	3.91384		2.15587	6.3013	4.18993	4.45498	3.25645	2.47601	23466	ENSG00000183741	CBX6			23492	ENSG00000100307, ENSG00000279833	CBX7, ENSG00000279833
chr22	38960001	38970000	chr22	39140001	39150000	FALSE	FALSE	FALSE	FALSE	TRUE	FALSE	FALSE	FALSE	FALSE	TRUE	FALSE	FALSE	FALSE	1.44144	1.94252	2.22943	2.254	3.27758	3.01307	2.05376	2.39407	200315	ENSG00000128383	APOBEC3A			23492	ENSG00000100307	CBX7
chr22	39000001	39010000	chr22	39300001	39310000	FALSE	FALSE	FALSE	FALSE	TRUE	FALSE	FALSE	FALSE	FALSE	TRUE	FALSE	FALSE	FALSE	1.76961	2.79947	3.63948	0.952664	2.77582	2.11951		2.3466	100874530, 27350	ENSG00000249310, ENSG00000244509, ENSG00000284554	ENSG00000249310, APOBEC3C, ENSG00000284554
chr22	39010001	39020000	chr22	39110001	39120000	FALSE	FALSE	FALSE	FALSE	TRUE	FALSE	FALSE	FALSE	FALSE	TRUE	FALSE	FALSE	FALSE	1.83921	3.62746	3.96215	2.25893	2.85066	2.33276	2.03371	3.47999	27350, 140564	ENSG00000244509, ENSG00000284554, ENSG00000243811	APOBEC3C, ENSG00000284554, APOBEC3D
chr22	39070001	39080000	chr22	39300001	39310000	FALSE	FALSE	FALSE	FALSE	TRUE	FALSE	FALSE	FALSE	FALSE	TRUE	FALSE	FALSE	FALSE	1.39315	1.32684	1.55163	0.808199	0.985454		1.8669	2.1637	60489	ENSG00000259421, ENSG00000239713	ENSG00000259421, APOBEC3G
chr22	39140001	39150000	chr22	39510001	39520000	TRUE	FALSE	FALSE	FALSE	FALSE	TRUE	FALSE	FALSE	FALSE	FALSE	TRUE	FALSE	FALSE	3.04477	6.23869	1.66501	2.21922	3.86607	3.80328	3.52686	1.63985	23492	ENSG00000100307	CBX7			54471, 468	ENSG00000100335, ENSG00000128272	MIEF1, ATF4		rs738288
chr22	39140001	39150000	chr22	39520001	39530000	FALSE	TRUE	FALSE	FALSE	FALSE	FALSE	TRUE	FALSE	FALSE	FALSE	FALSE	TRUE	FALSE	1.32193	2.51453	1.74537	2.45557	2.76942	3.3788	2.74647	1.08445	23492	ENSG00000100307	CBX7			91582, 468	ENSG00000187051, ENSG00000128272	RPS19BP1, ATF4
chr22	39150001	39160000	chr22	39310001	39320000	FALSE	FALSE	TRUE	FALSE	FALSE	FALSE	FALSE	TRUE	FALSE	FALSE	FALSE	FALSE	TRUE	5.2815	4.0285	4.4527	5.18605	2.89001	4.64163	4.79832	4.52037	23492	ENSG00000100307, ENSG00000227009	CBX7, FUNDC2P4			6122, 116937, 116938, 26807	ENSG00000100316, ENSG00000209482, ENSG00000209480, ENSG00000263764	RPL3, SNORD83A, SNORD83B, SNORD43
chr22	39150001	39160000	chr22	39370001	39380000	FALSE	FALSE	FALSE	FALSE	TRUE	FALSE	FALSE	FALSE	FALSE	TRUE	FALSE	FALSE	FALSE	2.33318	2.9516	1.91101	4.1691	1.29367	5.84515	2.19082	2.44186	23492	ENSG00000100307, ENSG00000227009	CBX7, FUNDC2P4			9145	ENSG00000100321, ENSG00000280216	SYNGR1, ENSG00000280216
chr22	39160001	39170000	chr22	39240001	39250000	TRUE	FALSE	FALSE	FALSE	FALSE	TRUE	FALSE	FALSE	FALSE	FALSE	TRUE	FALSE	FALSE	2.94142	2.72064	3.08233	2.34535	2.8896	2.89267	2.71255	3.3488						5155	ENSG00000100311, ENSG00000284633	PDGFB, ENSG00000284633
chr22	39160001	39170000	chr22	39300001	39310000	FALSE	FALSE	FALSE	FALSE	TRUE	FALSE	FALSE	FALSE	FALSE	TRUE	FALSE	FALSE	FALSE	4.66799	5.34915	6.94019	6.43993	2.19596	8.08673	5.16446	4.75167
chr22	39160001	39170000	chr22	39310001	39320000	TRUE	FALSE	FALSE	FALSE	FALSE	TRUE	FALSE	FALSE	FALSE	FALSE	TRUE	FALSE	FALSE	4.00261	3.09602	3.27546	3.0211	4.42924	4.4541	3.39683	3.48964						6122, 116937, 116938, 26807	ENSG00000100316, ENSG00000209482, ENSG00000209480, ENSG00000263764	RPL3, SNORD83A, SNORD83B, SNORD43
chr22	39160001	39170000	chr22	39440001	39450000	FALSE	FALSE	FALSE	FALSE	TRUE	FALSE	FALSE	FALSE	FALSE	TRUE	FALSE	FALSE	FALSE	1.05657	2.43412	1.71544	2.31871	2.55346	3.85626	0.952018	1.62587										rs9611177
chr22	39160001	39170000	chr22	39510001	39520000	FALSE	FALSE	FALSE	TRUE	TRUE	FALSE	FALSE	FALSE	FALSE	FALSE	FALSE	FALSE	FALSE	4.02169	5.15495	1.95738	3.96458	4.28864	2.2457	1.64192	2.4193						54471, 468	ENSG00000100335, ENSG00000128272	MIEF1, ATF4		rs738288
chr22	39170001	39180000	chr22	39310001	39320000	FALSE	TRUE	FALSE	TRUE	FALSE	FALSE	TRUE	FALSE	TRUE	FALSE	FALSE	TRUE	FALSE	2.79659	3.84293	2.1003	3.06826	1.11357	2.40338	2.78417	1.62503						6122, 116937, 116938, 26807	ENSG00000100316, ENSG00000209482, ENSG00000209480, ENSG00000263764	RPL3, SNORD83A, SNORD83B, SNORD43
chr22	39320001	39330000	chr22	39430001	39440000	FALSE	FALSE	FALSE	FALSE	TRUE	FALSE	FALSE	FALSE	FALSE	TRUE	FALSE	FALSE	FALSE	2.54501	1.86628	2.35968	2.05408	1.18688	1.78655	1.77739	1.71475	6122, 116937, 26807	ENSG00000100316, ENSG00000209482, ENSG00000263764	RPL3, SNORD83A, SNORD43			10454	ENSG00000100324	TAB1
chr22	39320001	39330000	chr22	39500001	39510000	FALSE	FALSE	FALSE	TRUE	FALSE	FALSE	FALSE	FALSE	TRUE	FALSE	FALSE	FALSE	FALSE	3.02323	4.6002	2.18406	3.93358	3.40337	3.94714	3.29286	3.57386	6122, 116937, 26807	ENSG00000100316, ENSG00000209482, ENSG00000263764	RPL3, SNORD83A, SNORD43			54471	ENSG00000100335, ENSG00000285025	MIEF1, ENSG00000285025		rs7287617, rs5750841
chr22	39320001	39330000	chr22	39510001	39520000	FALSE	TRUE	FALSE	FALSE	FALSE	FALSE	TRUE	FALSE	FALSE	FALSE	FALSE	TRUE	FALSE	3.21985	2.64265	1.88522	2.57912	5.42288	2.00756	1.01361	3.00717	6122, 116937, 26807	ENSG00000100316, ENSG00000209482, ENSG00000263764	RPL3, SNORD83A, SNORD43			54471, 468	ENSG00000100335, ENSG00000128272	MIEF1, ATF4		rs738288
chr22	39320001	39330000	chr22	39520001	39530000	FALSE	FALSE	FALSE	FALSE	TRUE	FALSE	FALSE	FALSE	FALSE	TRUE	FALSE	FALSE	FALSE	2.29337	1.80908	1.4922	2.18153	3.29897	3.03199	1.00717	1.7885	6122, 116937, 26807	ENSG00000100316, ENSG00000209482, ENSG00000263764	RPL3, SNORD83A, SNORD43			91582, 468	ENSG00000187051, ENSG00000128272	RPS19BP1, ATF4
chr22	39330001	39340000	chr22	39520001	39530000	TRUE	FALSE	FALSE	FALSE	FALSE	TRUE	FALSE	FALSE	FALSE	FALSE	TRUE	FALSE	FALSE	2.48617	1.90196	1.76656	1.92199	0.784476	1.91959	2.60613	1.76423						91582, 468	ENSG00000187051, ENSG00000128272	RPS19BP1, ATF4
chr22	39380001	39390000	chr22	39510001	39520000	FALSE	TRUE	FALSE	FALSE	FALSE	FALSE	TRUE	FALSE	FALSE	FALSE	FALSE	TRUE	FALSE	2.90993	2.42524	2.51041	3.14829	1.41173	3.12504	1.5342	2.68427	9145	ENSG00000100321, ENSG00000280216	SYNGR1, ENSG00000280216			54471, 468	ENSG00000100335, ENSG00000128272	MIEF1, ATF4		rs738288
chr22	39390001	39400000	chr22	39510001	39520000	FALSE	FALSE	FALSE	FALSE	TRUE	FALSE	FALSE	FALSE	FALSE	TRUE	FALSE	FALSE	FALSE	2.58558	3.63293	2.67298	1.14778	4.00154	3.37785	2.23782	2.4631	10454	ENSG00000100324	TAB1			54471, 468	ENSG00000100335, ENSG00000128272	MIEF1, ATF4		rs738288
chr22	39420001	39430000	chr22	39500001	39510000	FALSE	FALSE	TRUE	FALSE	FALSE	FALSE	FALSE	TRUE	FALSE	FALSE	FALSE	FALSE	TRUE	2.28133	2.83844	2.83552	3.01522	1.76933	1.5021	2.09626	2.41825	10454	ENSG00000100324	TAB1			54471	ENSG00000100335, ENSG00000285025	MIEF1, ENSG00000285025		rs7287617, rs5750841
chr22	39530001	39540000	chr22	40020001	40030000	FALSE	TRUE	FALSE	FALSE	FALSE	FALSE	TRUE	FALSE	FALSE	FALSE	FALSE	TRUE	FALSE	15.7154	25.8586	15.3181	18.2253	11.1194	19.5851	11.6761	10.9154	91582	ENSG00000187051	RPS19BP1		rs2413595	113828	ENSG00000133477	FAM83F
chr22	39530001	39540000	chr22	40030001	40040000	TRUE	FALSE	FALSE	FALSE	FALSE	TRUE	FALSE	FALSE	FALSE	FALSE	TRUE	FALSE	FALSE	12.5182	9.48349	7.26308	6.72384	7.13477	10.6173	11.4606	7.62068	91582	ENSG00000187051	RPS19BP1		rs2413595	23112, 113828	ENSG00000100354, ENSG00000133477	TNRC6B, FAM83F
chr22	39530001	39540000	chr22	40340001	40350000	FALSE	TRUE	FALSE	FALSE	FALSE	FALSE	TRUE	FALSE	FALSE	FALSE	FALSE	TRUE	FALSE	6.86556	4.8411	4.98016	16.333	3.64513	7.62662	6.72497	6.04453	91582	ENSG00000187051	RPS19BP1		rs2413595	158	ENSG00000284431, ENSG00000239900	ENSG00000284431, ADSL
chr22	39540001	39550000	chr22	40030001	40040000	FALSE	FALSE	TRUE	TRUE	TRUE	FALSE	FALSE	FALSE	FALSE	FALSE	FALSE	FALSE	TRUE	8.82526	7.39856	5.15338	12.0353	11.2222	20.0922	9.18326	5.51217					rs5757716, rs5757717, rs5757719	23112, 113828	ENSG00000100354, ENSG00000133477	TNRC6B, FAM83F
chr22	39540001	39550000	chr22	40180001	40190000	FALSE	TRUE	FALSE	FALSE	FALSE	FALSE	TRUE	FALSE	FALSE	FALSE	FALSE	TRUE	FALSE	3.60083	4.80241	3.72569	7.15539	4.93705	5.24176	3.30054	2.80274					rs5757716, rs5757717, rs5757719	23112	ENSG00000100354	TNRC6B
chr22	39550001	39560000	chr22	39640001	39650000	FALSE	FALSE	FALSE	FALSE	TRUE	FALSE	FALSE	FALSE	FALSE	TRUE	FALSE	FALSE	FALSE	1.66107	1.70942	2.54598	2.35121	1.74548	2.46488	1.7342	3.0259					rs2092168, rs5757721, rs9611198	8911	ENSG00000100346	CACNA1I		rs136819, rs136820, rs136823, rs2010746, rs5757759, rs926334
chr22	39550001	39560000	chr22	39730001	39740000	FALSE	FALSE	FALSE	FALSE	TRUE	FALSE	FALSE	FALSE	FALSE	TRUE	FALSE	FALSE	FALSE	1.77384	2.31947	3.10535	2.53313	0.80912	0.68146	2.50415	2.44038					rs2092168, rs5757721, rs9611198
chr22	39550001	39560000	chr22	39920001	39930000	FALSE	FALSE	FALSE	FALSE	TRUE	FALSE	FALSE	FALSE	FALSE	TRUE	FALSE	FALSE	FALSE	2.82605	5.54872	3.58827	6.7272	4.80748	7.70399	7.2564	3.54611					rs2092168, rs5757721, rs9611198	9402	ENSG00000100351	GRAP2
chr22	39550001	39560000	chr22	39940001	39950000	FALSE	TRUE	FALSE	FALSE	FALSE	FALSE	TRUE	FALSE	FALSE	FALSE	FALSE	TRUE	FALSE	5.28567	5.52121	3.76639	4.23982	4.21344	3.09618	3.73074	3.85488					rs2092168, rs5757721, rs9611198	9402	ENSG00000100351	GRAP2
chr22	39660001	39670000	chr22	39920001	39930000	FALSE	FALSE	FALSE	FALSE	TRUE	FALSE	FALSE	FALSE	FALSE	TRUE	FALSE	FALSE	FALSE	1.42196		2.59826	4.21307	2.54586	1.43556	3.85553	3.85824	8911	ENSG00000100346	CACNA1I		rs136854, rs136855, rs5750868, rs5757762, rs5757763, rs5750869	9402	ENSG00000100351	GRAP2
chr22	39680001	39690000	chr22	40010001	40020000	TRUE	FALSE	FALSE	FALSE	FALSE	TRUE	FALSE	FALSE	FALSE	FALSE	TRUE	FALSE	FALSE	3.34282	5.13303	4.50124	2.84969	5.97561	6.04087	3.95732	3.4704	8911	ENSG00000100346	CACNA1I		rs9607667, rs3747179	113828	ENSG00000133477	FAM83F
chr22	39710001	39720000	chr22	40010001	40020000	FALSE	TRUE	FALSE	FALSE	FALSE	FALSE	TRUE	FALSE	FALSE	FALSE	FALSE	TRUE	FALSE	4.3937	0.991555	2.89658	3.44774	2.16243	4.54056	5.20827	3.43928						113828	ENSG00000133477	FAM83F
chr22	39710001	39720000	chr22	40020001	40030000	FALSE	FALSE	FALSE	FALSE	TRUE	FALSE	FALSE	FALSE	FALSE	TRUE	FALSE	FALSE	FALSE	1.74946		2.84763	2.0689	1.29785	2.6742	3.42316	3.07479						113828	ENSG00000133477	FAM83F
chr22	39820001	39830000	chr22	40030001	40040000	FALSE	FALSE	FALSE	FALSE	TRUE	FALSE	FALSE	FALSE	FALSE	TRUE	FALSE	FALSE	FALSE	0.608064		1.30455	0.649722	1.0031	0.897697		1.9613	150350	ENSG00000176177	ENTHD1			23112, 113828	ENSG00000100354, ENSG00000133477	TNRC6B, FAM83F
chr22	39930001	39940000	chr22	40020001	40030000	FALSE	FALSE	FALSE	FALSE	TRUE	FALSE	FALSE	FALSE	FALSE	TRUE	FALSE	FALSE	FALSE	1.53145	0.833151	1.6732	1.55177	0.662809	0.774313	1.26267	2.58084	9402	ENSG00000100351	GRAP2			113828	ENSG00000133477	FAM83F
chr22	40040001	40050000	chr22	40280001	40290000	FALSE	TRUE	FALSE	FALSE	FALSE	FALSE	TRUE	FALSE	FALSE	FALSE	FALSE	TRUE	FALSE	2.57365	6.65938	3.93628	1.91234	4.93557	2.29016	1.86935	3.14843	23112, 113828, 114841040	ENSG00000100354, ENSG00000133477, ENSG00000261202	TNRC6B, FAM83F, ENSG00000261202			23112	ENSG00000100354	TNRC6B
chr22	40040001	40050000	chr22	40340001	40350000	TRUE	TRUE	FALSE	FALSE	TRUE	FALSE	FALSE	FALSE	FALSE	TRUE	FALSE	FALSE	FALSE	5.21028	5.63813	4.1924	9.05253	4.23002	5.0613	5.50021	2.56136	23112, 113828, 114841040	ENSG00000100354, ENSG00000133477, ENSG00000261202	TNRC6B, FAM83F, ENSG00000261202			158	ENSG00000284431, ENSG00000239900	ENSG00000284431, ADSL
chr22	40050001	40060000	chr22	40160001	40170000	TRUE	FALSE	FALSE	FALSE	FALSE	TRUE	FALSE	FALSE	FALSE	FALSE	TRUE	FALSE	FALSE	2.93164	4.35505	2.63531	4.40824	3.16481	4.38881	3.80698	2.47784	23112	ENSG00000100354	TNRC6B			23112	ENSG00000100354	TNRC6B
chr22	40050001	40060000	chr22	40170001	40180000	FALSE	FALSE	FALSE	TRUE	TRUE	FALSE	FALSE	FALSE	FALSE	FALSE	FALSE	FALSE	FALSE	3.19121	4.99765	2.67456	5.22974	4.37335	4.43577	2.97081	1.99774	23112	ENSG00000100354	TNRC6B			23112	ENSG00000100354	TNRC6B
chr22	40050001	40060000	chr22	40290001	40300000	FALSE	FALSE	FALSE	FALSE	TRUE	FALSE	FALSE	FALSE	FALSE	TRUE	FALSE	FALSE	FALSE	4.45916	5.60901	1.80823	2.68671	2.85146	1.82856	2.77166	3.1338	23112	ENSG00000100354	TNRC6B			23112	ENSG00000100354	TNRC6B
chr22	40050001	40060000	chr22	40340001	40350000	FALSE	FALSE	FALSE	TRUE	FALSE	FALSE	FALSE	FALSE	TRUE	FALSE	FALSE	FALSE	FALSE	4.34365		3.5199	7.44268		7.50897	10.8495	3.53656	23112	ENSG00000100354	TNRC6B			158	ENSG00000284431, ENSG00000239900	ENSG00000284431, ADSL
chr22	40060001	40070000	chr22	40150001	40160000	FALSE	TRUE	FALSE	FALSE	FALSE	FALSE	TRUE	FALSE	FALSE	FALSE	FALSE	TRUE	FALSE	3.36828	0.821274	2.15555	4.3784	3.22029	2.42571	2.43794	2.54778	23112	ENSG00000100354	TNRC6B			23112	ENSG00000100354	TNRC6B
chr22	40060001	40070000	chr22	40240001	40250000	FALSE	FALSE	TRUE	FALSE	FALSE	FALSE	FALSE	TRUE	FALSE	FALSE	FALSE	FALSE	TRUE	3.25464	1.42702	1.35826	1.37921	1.26197	4.65233	4.08123	2.40197	23112	ENSG00000100354	TNRC6B			23112	ENSG00000100354	TNRC6B
chr22	40070001	40080000	chr22	40330001	40340000	FALSE	FALSE	TRUE	FALSE	FALSE	FALSE	FALSE	TRUE	FALSE	FALSE	FALSE	FALSE	TRUE	4.97871	1.3713	1.97082	4.74728	2.87126	3.14211	3.58253	2.08789	23112	ENSG00000100354	TNRC6B			23112	ENSG00000100354	TNRC6B
chr22	40140001	40150000	chr22	40340001	40350000	FALSE	TRUE	FALSE	FALSE	FALSE	FALSE	TRUE	FALSE	FALSE	FALSE	FALSE	TRUE	FALSE	3.67488		1.28721	0.669022	7.39458	6.56873	1.64096	3.17197	23112	ENSG00000100354	TNRC6B			158	ENSG00000284431, ENSG00000239900	ENSG00000284431, ADSL
chr22	40160001	40170000	chr22	40350001	40360000	TRUE	FALSE	FALSE	FALSE	FALSE	TRUE	FALSE	FALSE	FALSE	FALSE	TRUE	FALSE	FALSE	1.66948		1.99418	3.35716	7.23021	1.30513	1.31222	2.47422	23112	ENSG00000100354	TNRC6B			158	ENSG00000284431, ENSG00000239900	ENSG00000284431, ADSL		rs182351309
chr22	40170001	40180000	chr22	40330001	40340000	FALSE	FALSE	FALSE	TRUE	FALSE	FALSE	FALSE	FALSE	TRUE	FALSE	FALSE	FALSE	FALSE	3.75654	2.03326	1.3493	5.15877	1.57275	5.57641	3.66433	2.40105	23112	ENSG00000100354	TNRC6B			23112	ENSG00000100354	TNRC6B
chr22	40180001	40190000	chr22	40340001	40350000	FALSE	TRUE	TRUE	FALSE	FALSE	FALSE	TRUE	TRUE	FALSE	FALSE	FALSE	FALSE	FALSE	2.59395	1.87476	1.6657	1.46611	0.792914	3.84976	1.25482	2.23011	23112	ENSG00000100354	TNRC6B			158	ENSG00000284431, ENSG00000239900	ENSG00000284431, ADSL
chr22	40200001	40210000	chr22	40330001	40340000	FALSE	FALSE	FALSE	FALSE	TRUE	FALSE	FALSE	FALSE	FALSE	TRUE	FALSE	FALSE	FALSE	2.84204	0.863482	2.00205	2.24935	1.3408	5.43571		2.51016	23112	ENSG00000100354	TNRC6B			23112	ENSG00000100354	TNRC6B
chr22	40420001	40430000	chr22	40750001	40760000	FALSE	FALSE	FALSE	FALSE	TRUE	FALSE	FALSE	FALSE	FALSE	TRUE	FALSE	FALSE	FALSE	4.99133	9.10992	3.43065	3.16696	4.47053	8.15592	3.25338	4.40452	57591	ENSG00000227413, ENSG00000196588	ENSG00000227413, MRTFA							rs12159716, rs73172841, rs73172842, rs74884385, rs8137147, rs8141323, rs8140367, rs8141633, rs73172844, rs112978895, rs75277619, rs73172845, rs2038339, rs12628621, rs6002108, rs8138897, rs1987053, rs73172853, rs73172856, rs5758064, rs7290757, rs7290060, rs73172857, rs73172858
chr22	40420001	40430000	chr22	40760001	40770000	FALSE	TRUE	FALSE	FALSE	FALSE	FALSE	TRUE	FALSE	FALSE	FALSE	FALSE	TRUE	FALSE	3.49101	8.28256	2.74565	1.14794	6.4704	4.7851	1.22371	3.01332	57591	ENSG00000227413, ENSG00000196588	ENSG00000227413, MRTFA			10478	ENSG00000100372	SLC25A17		rs8138448, rs73172859, rs73172860, rs80032488, rs5758065
chr22	40420001	40430000	chr22	40840001	40850000	FALSE	FALSE	FALSE	FALSE	TRUE	FALSE	FALSE	FALSE	FALSE	TRUE	FALSE	FALSE	FALSE	1.53188	6.25663	2.40995	1.24655	1.70347	2.97227	4.88679	3.44187	57591	ENSG00000227413, ENSG00000196588	ENSG00000227413, MRTFA			6767	ENSG00000100380	ST13		rs73172894, rs138342, rs138344
chr22	40420001	40430000	chr22	40890001	40900000	FALSE	FALSE	FALSE	FALSE	TRUE	FALSE	FALSE	FALSE	FALSE	TRUE	FALSE	FALSE	FALSE	2.50524	2.67422	6.78014	1.50618		8.18232	4.90821	6.4648	57591	ENSG00000227413, ENSG00000196588	ENSG00000227413, MRTFA			63929	ENSG00000196236	XPNPEP3		rs1005402
chr22	40430001	40440000	chr22	40630001	40640000	FALSE	FALSE	TRUE	FALSE	FALSE	FALSE	FALSE	TRUE	FALSE	FALSE	FALSE	FALSE	TRUE	3.28961	6.93711	9.45138	5.54935	1.79826	4.11413	5.40522	5.77976	57591	ENSG00000227413, ENSG00000196588	ENSG00000227413, MRTFA		rs62239076	57591	ENSG00000196588	MRTFA
chr22	40440001	40450000	chr22	40630001	40640000	FALSE	TRUE	FALSE	TRUE	FALSE	FALSE	TRUE	FALSE	TRUE	FALSE	FALSE	TRUE	FALSE	4.86694	3.45053	3.71343	4.45494	1.95765	6.55311	3.58712	4.34457	57591	ENSG00000196588	MRTFA			57591	ENSG00000196588	MRTFA
chr22	40440001	40450000	chr22	40640001	40650000	FALSE	FALSE	FALSE	FALSE	TRUE	FALSE	FALSE	FALSE	FALSE	TRUE	FALSE	FALSE	FALSE	5.6246	3.02429	3.55044	5.86812	5.92678	5.10876	7.00252	2.84513	57591	ENSG00000196588	MRTFA			57591	ENSG00000196588	MRTFA		rs133051, rs12627881
chr22	40440001	40450000	chr22	40750001	40760000	FALSE	FALSE	FALSE	TRUE	FALSE	FALSE	FALSE	FALSE	TRUE	FALSE	FALSE	FALSE	FALSE	3.38728	7.09157	2.53616	2.83587	7.68403	1.08056	3.30666	3.11028	57591	ENSG00000196588	MRTFA							rs12159716, rs73172841, rs73172842, rs74884385, rs8137147, rs8141323, rs8140367, rs8141633, rs73172844, rs112978895, rs75277619, rs73172845, rs2038339, rs12628621, rs6002108, rs8138897, rs1987053, rs73172853, rs73172856, rs5758064, rs7290757, rs7290060, rs73172857, rs73172858
chr22	40450001	40460000	chr22	40630001	40640000	TRUE	FALSE	FALSE	FALSE	FALSE	TRUE	FALSE	FALSE	FALSE	FALSE	TRUE	FALSE	FALSE	3.28369	6.3418	3.21362	5.87894	0.773995	7.74632	3.68233	3.747	57591	ENSG00000196588	MRTFA		rs117454168	57591	ENSG00000196588	MRTFA
chr22	40500001	40510000	chr22	40630001	40640000	FALSE	TRUE	FALSE	FALSE	FALSE	FALSE	TRUE	FALSE	FALSE	FALSE	FALSE	TRUE	FALSE	2.0387		4.07004	3.4902	2.72074	1.33105	3.70459	4.82734	57591	ENSG00000196588	MRTFA			57591	ENSG00000196588	MRTFA
chr22	40520001	40530000	chr22	40640001	40650000	FALSE	FALSE	FALSE	FALSE	TRUE	FALSE	FALSE	FALSE	FALSE	TRUE	FALSE	FALSE	FALSE	1.71242		2.50591	1.22404	1.49148	2.76671	0.512079	3.26678	101927257, 57591	ENSG00000232564, ENSG00000196588	ENSG00000232564, MRTFA			57591	ENSG00000196588	MRTFA		rs133051, rs12627881
chr22	40540001	40550000	chr22	40630001	40640000	FALSE	FALSE	TRUE	FALSE	FALSE	FALSE	FALSE	TRUE	FALSE	FALSE	FALSE	FALSE	TRUE	2.33059	3.47304	2.97289	2.2399	2.80247	3.59037	3.05337	2.41793	57591	ENSG00000196588	MRTFA			57591	ENSG00000196588	MRTFA
chr22	40550001	40560000	chr22	40630001	40640000	TRUE	FALSE	FALSE	FALSE	FALSE	TRUE	FALSE	FALSE	FALSE	FALSE	TRUE	FALSE	FALSE	1.89777	1.83477	2.12013	2.00869		2.23633	1.87047	2.54506	57591	ENSG00000196588	MRTFA			57591	ENSG00000196588	MRTFA
chr22	40660001	40670000	chr22	40820001	40830000	FALSE	TRUE	FALSE	FALSE	FALSE	FALSE	TRUE	FALSE	FALSE	FALSE	FALSE	TRUE	FALSE	2.72986	2.31926	2.27586	2.56168	0.689552	5.0364	1.1198	1.61017		ENSG00000289292	ENSG00000289292		rs113860965, rs7284506, rs73171017	10478, 6767	ENSG00000100372, ENSG00000100380	SLC25A17, ST13		rs138333
chr22	40670001	40680000	chr22	40750001	40760000	TRUE	FALSE	FALSE	FALSE	FALSE	TRUE	FALSE	FALSE	FALSE	FALSE	TRUE	FALSE	FALSE	3.02467	2.14231	5.21687	5.11745	3.31818	4.8158	2.98774	2.71047	2847	ENSG00000231907, ENSG00000128285, ENSG00000289292	GAPDHP37, MCHR1, ENSG00000289292		rs11575919					rs12159716, rs73172841, rs73172842, rs74884385, rs8137147, rs8141323, rs8140367, rs8141633, rs73172844, rs112978895, rs75277619, rs73172845, rs2038339, rs12628621, rs6002108, rs8138897, rs1987053, rs73172853, rs73172856, rs5758064, rs7290757, rs7290060, rs73172857, rs73172858
chr22	40670001	40680000	chr22	40760001	40770000	FALSE	FALSE	FALSE	FALSE	TRUE	FALSE	FALSE	FALSE	FALSE	TRUE	FALSE	FALSE	FALSE	2.12143	2.64957	3.48992	4.24083	2.44441	3.35258	1.47258	3.48079	2847	ENSG00000231907, ENSG00000128285, ENSG00000289292	GAPDHP37, MCHR1, ENSG00000289292		rs11575919	10478	ENSG00000100372	SLC25A17		rs8138448, rs73172859, rs73172860, rs80032488, rs5758065
chr22	40670001	40680000	chr22	40890001	40900000	FALSE	FALSE	FALSE	FALSE	TRUE	FALSE	FALSE	FALSE	FALSE	TRUE	FALSE	FALSE	FALSE	1.26708	1.33881	3.28889	3.82226	2.93254	0.789395	1.63464	1.73486	2847	ENSG00000231907, ENSG00000128285, ENSG00000289292	GAPDHP37, MCHR1, ENSG00000289292		rs11575919	63929	ENSG00000196236	XPNPEP3		rs1005402
chr22	40840001	40850000	chr22	41140001	41150000	FALSE	FALSE	FALSE	FALSE	TRUE	FALSE	FALSE	FALSE	FALSE	TRUE	FALSE	FALSE	FALSE	1.77307		2.45113	1.04378	1.54458	3.41907	2.89438	2.49961	6767	ENSG00000100380	ST13		rs73172894, rs138342, rs138344	2033	ENSG00000100393	EP300		rs4820428, rs4822008, rs9611505
chr22	40920001	40930000	chr22	41240001	41250000	FALSE	TRUE	FALSE	FALSE	TRUE	FALSE	FALSE	FALSE	FALSE	TRUE	FALSE	TRUE	FALSE	3.32155	6.16959	3.72994	7.00834	5.59219	4.50078	2.94356	3.53633	63929	ENSG00000196236	XPNPEP3		rs2143610, rs2899341	150356, 5905	ENSG00000100399, ENSG00000100401	CHADL, RANGAP1		rs117300019, rs4820434, rs9611525, rs3171692, rs73176656, rs1983631, rs9611527, rs45627435
chr22	40950001	40960000	chr22	41090001	41100000	FALSE	FALSE	TRUE	TRUE	TRUE	FALSE	FALSE	FALSE	FALSE	FALSE	FALSE	FALSE	TRUE	2.77738	4.10963	3.58643	4.21482	2.64042	2.79291	2.45086	2.76536	9978	ENSG00000100387	RBX1		rs111298861, rs56080538	2033, 100302237	ENSG00000100393, ENSG00000284015	EP300, MIR1281		rs5995992, rs12165625
chr22	40960001	40970000	chr22	41090001	41100000	FALSE	TRUE	FALSE	FALSE	FALSE	FALSE	TRUE	FALSE	FALSE	FALSE	FALSE	TRUE	FALSE	2.91631	1.05586	3.43424	1.3633	5.18347	3.63175	2.59032	3.0838	9978	ENSG00000100387	RBX1		rs2413631	2033, 100302237	ENSG00000100393, ENSG00000284015	EP300, MIR1281		rs5995992, rs12165625
chr22	41150001	41160000	chr22	41260001	41270000	FALSE	FALSE	FALSE	FALSE	TRUE	FALSE	FALSE	FALSE	FALSE	TRUE	FALSE	FALSE	FALSE	1.79179	4.54819	2.5752	2.42788	3.12305	0.941854	1.85846	2.32888	2033	ENSG00000100393	EP300		rs75843224, rs20551	5905	ENSG00000100401	RANGAP1		rs5751071, rs5751072, rs2235850, rs2284079, rs2413639, rs2235852, rs5758274, rs5751074
chr22	41200001	41210000	chr22	41520001	41530000	FALSE	FALSE	FALSE	FALSE	TRUE	FALSE	FALSE	FALSE	FALSE	TRUE	FALSE	FALSE	FALSE	2.93646	2.16831	2.37365	1.74003	1.46744	1.61351	1.96448	1.82552	83746	ENSG00000231993, ENSG00000235513, ENSG00000100395	ENSG00000231993, ENSG00000235513, L3MBTL2		rs28457031, rs136402, rs78947368, rs142143747, rs117279218	171568, 50	ENSG00000100413, ENSG00000100412	POLR3H, ACO2
chr22	41270001	41280000	chr22	41520001	41530000	FALSE	FALSE	FALSE	FALSE	TRUE	FALSE	FALSE	FALSE	FALSE	TRUE	FALSE	FALSE	FALSE	3.54202	4.71788	2.17907	1.84445	2.73753	1.93898	4.80816	1.43761	5905	ENSG00000100401	RANGAP1		rs117255386, rs118129028, rs2267429, rs9611540, rs6002310	171568, 50	ENSG00000100413, ENSG00000100412	POLR3H, ACO2
chr22	41380001	41390000	chr22	41620001	41630000	FALSE	TRUE	FALSE	FALSE	FALSE	FALSE	TRUE	FALSE	FALSE	FALSE	FALSE	TRUE	FALSE	2.01568	4.73503	1.57419	2.11684	0.997301	2.87222	3.49271	1.93815	7008, 106481337	ENSG00000167074, ENSG00000199865	TEF, ENSG00000199865		rs117247796, rs73176684, rs9607801	27351, 2547	ENSG00000100418, ENSG00000196419	DESI1, XRCC6		rs28384701, rs141241605
chr22	41390001	41400000	chr22	41510001	41520000	FALSE	TRUE	FALSE	FALSE	FALSE	FALSE	TRUE	FALSE	FALSE	FALSE	FALSE	TRUE	FALSE	3.38848	4.67543	8.91185	5.17815	3.69964	3.7966	3.88001	6.99087	7008	ENSG00000167074	TEF		rs17365991, rs2073167	50	ENSG00000100412	ACO2
chr22	41390001	41400000	chr22	41520001	41530000	FALSE	FALSE	FALSE	TRUE	FALSE	FALSE	FALSE	FALSE	TRUE	FALSE	FALSE	FALSE	FALSE	4.59463	4.12654	6.89817	4.08376	2.87281	4.49594	3.47734	5.78601	7008	ENSG00000167074	TEF		rs17365991, rs2073167	171568, 50	ENSG00000100413, ENSG00000100412	POLR3H, ACO2
chr22	41400001	41410000	chr22	41510001	41520000	FALSE	FALSE	FALSE	FALSE	TRUE	FALSE	FALSE	FALSE	FALSE	TRUE	FALSE	FALSE	FALSE	3.01228	2.88197	4.63502	2.56885	3.12545	4.33951	4.14188	4.69045					rs9611579, rs75804965	50	ENSG00000100412	ACO2
chr22	41400001	41410000	chr22	41590001	41600000	FALSE	FALSE	FALSE	FALSE	TRUE	FALSE	FALSE	FALSE	FALSE	TRUE	FALSE	FALSE	FALSE	1.37599	2.55542	2.22028	2.624	4.86273	4.74476	1.85708	2.12348					rs9611579, rs75804965	5372, 27351	ENSG00000100417, ENSG00000100418	PMM1, DESI1		rs77099570, rs73161310
chr22	41410001	41420000	chr22	41510001	41520000	FALSE	FALSE	TRUE	FALSE	FALSE	FALSE	FALSE	TRUE	FALSE	FALSE	FALSE	FALSE	TRUE	3.18708	2.25828	3.41573	3.86108	2.4072	3.88245	2.32928	3.18539					rs75208280, rs2899345, rs5758341	50	ENSG00000100412	ACO2
chr22	41680001	41690000	chr22	41860001	41870000	FALSE	FALSE	FALSE	FALSE	TRUE	FALSE	FALSE	FALSE	FALSE	TRUE	FALSE	FALSE	FALSE	5.10826	4.43287	3.25486	3.768	0.661635	4.07282	4.83272	3.41891	4809, 79640	ENSG00000100138, ENSG00000285531, ENSG00000184208	SNU13, ENSG00000285531, C22orf46		rs148537066	6721	ENSG00000198911	SREBF2		rs133281, rs17002706, rs714015, rs2413662, rs133286
chr22	41680001	41690000	chr22	41910001	41920000	TRUE	FALSE	FALSE	FALSE	FALSE	TRUE	FALSE	FALSE	FALSE	FALSE	TRUE	FALSE	FALSE	7.4309	5.09376	4.32032	3.80993	3.98645	6.81593	7.7935	5.47825	4809, 79640	ENSG00000100138, ENSG00000285531, ENSG00000184208	SNU13, ENSG00000285531, C22orf46		rs148537066	440829	ENSG00000234965	SHISA8		rs79681549, rs5758504, rs763263
chr22	41690001	41700000	chr22	41800001	41810000	FALSE	FALSE	FALSE	FALSE	TRUE	FALSE	FALSE	FALSE	FALSE	TRUE	FALSE	FALSE	FALSE	3.31139	3.53121	3.2531	3.61523	2.44863	4.28172	1.7356	3.53546	4809, 79640, 150365	ENSG00000100138, ENSG00000184208, ENSG00000167077	SNU13, C22orf46, MEI1			79879	ENSG00000100147	CCDC134		rs74705753
chr22	41690001	41700000	chr22	41830001	41840000	FALSE	FALSE	FALSE	FALSE	TRUE	FALSE	FALSE	FALSE	FALSE	TRUE	FALSE	FALSE	FALSE	3.33126	4.16528	3.3882	3.33369	1.07566	3.55002	3.73675	2.8494	4809, 79640, 150365	ENSG00000100138, ENSG00000184208, ENSG00000167077	SNU13, C22orf46, MEI1			6721, 79879	ENSG00000184068, ENSG00000198911, ENSG00000100147	ENSG00000184068, SREBF2, CCDC134		rs5758487, rs55760438, rs57380124, rs9611674, rs4822058, rs13057991, rs2006638, rs9607850
chr22	41690001	41700000	chr22	41840001	41850000	TRUE	FALSE	FALSE	FALSE	FALSE	TRUE	FALSE	FALSE	FALSE	FALSE	TRUE	FALSE	FALSE	2.81533	5.32467	3.5051	2.41623	5.9978	1.25774	4.23447	4.6992	4809, 79640, 150365	ENSG00000100138, ENSG00000184208, ENSG00000167077	SNU13, C22orf46, MEI1			6721	ENSG00000198911	SREBF2		rs4269017, rs7288536, rs7288838
chr22	41690001	41700000	chr22	41930001	41940000	FALSE	FALSE	FALSE	FALSE	TRUE	FALSE	FALSE	FALSE	FALSE	TRUE	FALSE	FALSE	FALSE	6.59053	4.96563	3.87666	9.85326	5.51595	5.91475	6.23202	4.16288	4809, 79640, 150365	ENSG00000100138, ENSG00000184208, ENSG00000167077	SNU13, C22orf46, MEI1			115650, 79019	ENSG00000159958, ENSG00000100162	TNFRSF13C, CENPM		rs8139212, rs145240808, rs77441740, rs112045239, rs9620001, rs10154646, rs6002545, rs6002546, rs73432628, rs8135804, rs1047997, rs1894713, rs67516067
chr22	41690001	41700000	chr22	41940001	41950000	FALSE	TRUE	TRUE	TRUE	FALSE	FALSE	TRUE	TRUE	TRUE	FALSE	FALSE	FALSE	FALSE	5.46149	5.76124	3.61296	4.53784	1.52482	5.86626	7.37898	3.60927	4809, 79640, 150365	ENSG00000100138, ENSG00000184208, ENSG00000167077	SNU13, C22orf46, MEI1			79019, 339674	ENSG00000100162, ENSG00000205704	CENPM, LINC00634		rs73165147, rs12483944, rs6002548, rs6002551, rs6002552, rs6002554, rs3752591, rs73165152, rs1023497, rs1023498, rs1023499, rs1023500, rs7293091, rs3752592, rs6002555, rs6002556, rs5996091, rs5996092, rs8141722, rs5996093, rs5751182
chr22	41700001	41710000	chr22	42110001	42120000	FALSE	FALSE	FALSE	FALSE	TRUE	FALSE	FALSE	FALSE	FALSE	TRUE	FALSE	FALSE	FALSE	0.704868		1.55914	1.35974	3.18079	3.71258	1.53943	2.1834	150365	ENSG00000231261, ENSG00000167077	HMGN2P10, MEI1			100132273	ENSG00000237037, ENSG00000213790	ENSG00000237037, OLA1P1		rs5996113, rs7364289, rs7364293, rs2413669, rs6002618, rs5751216, rs5996115, rs6002621, rs2839709, rs2839710, rs2413670, rs2413671, rs7286375, rs61665536, rs2413672, rs6002623, rs6002624, rs11090076, rs8143153
chr22	41710001	41720000	chr22	41800001	41810000	FALSE	TRUE	FALSE	FALSE	FALSE	FALSE	TRUE	FALSE	FALSE	FALSE	FALSE	TRUE	FALSE	2.47649	2.61666	2.62218	3.09758	2.64082	3.60693	2.99672	1.98294	150365	ENSG00000231261, ENSG00000167077	HMGN2P10, MEI1		rs73161359	79879	ENSG00000100147	CCDC134		rs74705753
chr22	41820001	41830000	chr22	41930001	41940000	FALSE	TRUE	FALSE	FALSE	TRUE	FALSE	FALSE	FALSE	FALSE	TRUE	FALSE	TRUE	FALSE	3.81986	3.85868	2.71737	3.99745	4.10453	3.65771	3.10912	2.40201	6721, 79879	ENSG00000198911, ENSG00000100147	SREBF2, CCDC134		rs56229399, rs77889640, rs7285782	115650, 79019	ENSG00000159958, ENSG00000100162	TNFRSF13C, CENPM		rs8139212, rs145240808, rs77441740, rs112045239, rs9620001, rs10154646, rs6002545, rs6002546, rs73432628, rs8135804, rs1047997, rs1894713, rs67516067
chr22	41830001	41840000	chr22	41930001	41940000	FALSE	FALSE	FALSE	TRUE	FALSE	FALSE	FALSE	FALSE	TRUE	FALSE	FALSE	FALSE	FALSE	3.74148	3.89811	2.72077	3.35038	2.5618	3.38661	2.77617	1.8401	6721, 79879	ENSG00000184068, ENSG00000198911, ENSG00000100147	ENSG00000184068, SREBF2, CCDC134		rs5758487, rs55760438, rs57380124, rs9611674, rs4822058, rs13057991, rs2006638, rs9607850	115650, 79019	ENSG00000159958, ENSG00000100162	TNFRSF13C, CENPM		rs8139212, rs145240808, rs77441740, rs112045239, rs9620001, rs10154646, rs6002545, rs6002546, rs73432628, rs8135804, rs1047997, rs1894713, rs67516067
chr22	41840001	41850000	chr22	41920001	41930000	TRUE	FALSE	FALSE	FALSE	FALSE	TRUE	FALSE	FALSE	FALSE	FALSE	TRUE	FALSE	FALSE	1.80986	2.26296	2.36229	3.38426	1.58388	2.18908	3.3081	1.66804	6721	ENSG00000198911	SREBF2		rs4269017, rs7288536, rs7288838	115650, 100616259, 440829	ENSG00000159958, ENSG00000283829, ENSG00000234965	TNFRSF13C, MIR378I, SHISA8		rs7290134, rs12158335
chr22	41950001	41960000	chr22	42460001	42470000	FALSE	FALSE	FALSE	FALSE	TRUE	FALSE	FALSE	FALSE	FALSE	TRUE	FALSE	FALSE	FALSE	2.56871	1.86875	4.07048	2.02348	1.2503	4.38671	3.69512	5.52248	79019, 339674	ENSG00000100162, ENSG00000205704	CENPM, LINC00634		rs5996094, rs2187959, rs2157591, rs6519296, rs7285557, rs6519297, rs4822069, rs4822070, rs4822071, rs73417007, rs62240996, rs62240998, rs67222508					rs73173032, rs12169066, rs5996167, rs721296, rs73173039, rs7289072, rs6002743, rs5996168
chr22	41960001	41970000	chr22	42110001	42120000	FALSE	FALSE	FALSE	FALSE	TRUE	FALSE	FALSE	FALSE	FALSE	TRUE	FALSE	FALSE	FALSE	2.67341	1.5752	3.72792	1.20507	2.19741	1.31732	3.35909	3.49041	55964	ENSG00000100167	SEPTIN3		rs78863773, rs6002560, rs57986573, rs8140164, rs6002561, rs60751895, rs1984419, rs8137409, rs67797654, rs5996096, rs4822074, rs4822075, rs2899350, rs79005996, rs4822076, rs6519298	100132273	ENSG00000237037, ENSG00000213790	ENSG00000237037, OLA1P1		rs5996113, rs7364289, rs7364293, rs2413669, rs6002618, rs5751216, rs5996115, rs6002621, rs2839709, rs2839710, rs2413670, rs2413671, rs7286375, rs61665536, rs2413672, rs6002623, rs6002624, rs11090076, rs8143153
chr22	41960001	41970000	chr22	42250001	42260000	FALSE	FALSE	FALSE	FALSE	TRUE	FALSE	FALSE	FALSE	FALSE	TRUE	FALSE	FALSE	FALSE	3.53697	2.02372	1.13727	1.07732	1.58868	2.85067	1.20762	1.79626	55964	ENSG00000100167	SEPTIN3		rs78863773, rs6002560, rs57986573, rs8140164, rs6002561, rs60751895, rs1984419, rs8137409, rs67797654, rs5996096, rs4822074, rs4822075, rs2899350, rs79005996, rs4822076, rs6519298	6942	ENSG00000100207	TCF20		rs5751255, rs13056975, rs134867, rs134869, rs9623546
chr22	41980001	41990000	chr22	42060001	42070000	FALSE	TRUE	FALSE	TRUE	FALSE	FALSE	TRUE	FALSE	TRUE	FALSE	FALSE	TRUE	FALSE	2.11083	1.81978	3.32742	3.19581	1.28145	1.39375	2.5387	3.34258	55964	ENSG00000224883, ENSG00000100167	ENSG00000224883, SEPTIN3		rs4822077, rs62241000, rs5751194, rs5751195, rs739294, rs133292, rs133293, rs133294, rs133295, rs11090065, rs4820454, rs6519301	4668, 150368	ENSG00000198951, ENSG00000286659, ENSG00000177096	NAGA, ENSG00000286659, PHETA2		rs2013960, rs2854837, rs2413666, rs133367, rs133368, rs133369, rs133370, rs133371, rs133373, rs133374
chr22	42160001	42170000	chr22	42270001	42280000	FALSE	FALSE	FALSE	TRUE	FALSE	FALSE	FALSE	FALSE	TRUE	FALSE	FALSE	FALSE	FALSE	2.80602	5.11312	3.93806	2.60709	2.24948	2.07343	3.10392	3.95456	1568, 6942	ENSG00000226450, ENSG00000100207	CYP2D8P, TCF20		rs5758619, rs9623534	6942	ENSG00000182057, ENSG00000100207	OGFRP1, TCF20		rs134882, rs134885, rs134886, rs134887, rs134888, rs134889, rs134891
chr22	42160001	42170000	chr22	42400001	42410000	FALSE	TRUE	FALSE	FALSE	FALSE	FALSE	TRUE	FALSE	FALSE	FALSE	FALSE	TRUE	FALSE	6.15451	5.04624	3.66986	5.06654	4.61567	3.78157	2.71287	4.48169	1568, 6942	ENSG00000226450, ENSG00000100207	CYP2D8P, TCF20		rs5758619, rs9623534	150372	ENSG00000235568	NFAM1		rs7289512
chr22	42160001	42170000	chr22	42430001	42440000	FALSE	TRUE	FALSE	FALSE	FALSE	FALSE	TRUE	FALSE	FALSE	FALSE	FALSE	TRUE	FALSE	8.60336	9.56001	6.90492	5.19073	6.24126	6.51105	5.32321	6.54642	1568, 6942	ENSG00000226450, ENSG00000100207	CYP2D8P, TCF20		rs5758619, rs9623534	150372	ENSG00000235568, ENSG00000230107	NFAM1, ENSG00000230107
chr22	42160001	42170000	chr22	42440001	42450000	TRUE	FALSE	TRUE	FALSE	TRUE	FALSE	FALSE	FALSE	FALSE	TRUE	FALSE	FALSE	FALSE	6.98101	5.89027	6.28729	4.81176	2.96828	12.0418	4.46642	5.17245	1568, 6942	ENSG00000226450, ENSG00000100207	CYP2D8P, TCF20		rs5758619, rs9623534		ENSG00000230107	ENSG00000230107
chr22	42160001	42170000	chr22	42540001	42550000	FALSE	FALSE	FALSE	FALSE	TRUE	FALSE	FALSE	FALSE	FALSE	TRUE	FALSE	FALSE	FALSE	4.19026	4.94816	1.46358	4.39856	3.01956		1.29475	1.95884	1568, 6942	ENSG00000226450, ENSG00000100207	CYP2D8P, TCF20		rs5758619, rs9623534	253190	ENSG00000183569	SERHL2
chr22	42170001	42180000	chr22	42270001	42280000	TRUE	FALSE	FALSE	FALSE	TRUE	FALSE	FALSE	FALSE	FALSE	TRUE	TRUE	FALSE	FALSE	3.05576	1.4317	3.02213	2.48657	3.69021	4.73901	3.98944	3.54232	6942	ENSG00000100207	TCF20		rs73167200, rs9306356, rs742089, rs9611749, rs760648, rs7287503, rs2413684	6942	ENSG00000182057, ENSG00000100207	OGFRP1, TCF20		rs134882, rs134885, rs134886, rs134887, rs134888, rs134889, rs134891
chr22	42170001	42180000	chr22	42430001	42440000	FALSE	FALSE	FALSE	TRUE	FALSE	FALSE	FALSE	FALSE	TRUE	FALSE	FALSE	FALSE	FALSE	6.00616	6.45297	5.21901	6.46272	4.32318	9.07986	8.94674	4.52525	6942	ENSG00000100207	TCF20		rs73167200, rs9306356, rs742089, rs9611749, rs760648, rs7287503, rs2413684	150372	ENSG00000235568, ENSG00000230107	NFAM1, ENSG00000230107
chr22	42170001	42180000	chr22	42470001	42480000	FALSE	FALSE	TRUE	FALSE	FALSE	FALSE	FALSE	TRUE	FALSE	FALSE	FALSE	FALSE	TRUE	3.57849	1.4933	3.8387	3.99928	4.74005	3.46459	3.91737	2.898	6942	ENSG00000100207	TCF20		rs73167200, rs9306356, rs742089, rs9611749, rs760648, rs7287503, rs2413684
chr22	42180001	42190000	chr22	42260001	42270000	FALSE	TRUE	FALSE	FALSE	FALSE	FALSE	TRUE	FALSE	FALSE	FALSE	FALSE	TRUE	FALSE	3.0497	2.0524	2.88361	3.29486	2.20779	2.35094	1.70706	2.87076	6942	ENSG00000100207, ENSG00000288719	TCF20, ENSG00000288719		rs2899355, rs35234745, rs17476888	6942	ENSG00000182057, ENSG00000100207	OGFRP1, TCF20		rs73169135, rs134873, rs134874, rs134877, rs134878, rs134879, rs12168969
chr22	42180001	42190000	chr22	42340001	42350000	FALSE	TRUE	FALSE	FALSE	FALSE	FALSE	TRUE	FALSE	FALSE	FALSE	FALSE	TRUE	FALSE	1.50501	4.84327	2.50306	1.42801	1.28712	4.11418	0.918463	2.4749	6942	ENSG00000100207, ENSG00000288719	TCF20, ENSG00000288719		rs2899355, rs35234745, rs17476888	6942	ENSG00000100207	TCF20
chr22	42260001	42270000	chr22	42430001	42440000	FALSE	TRUE	FALSE	TRUE	FALSE	FALSE	TRUE	FALSE	TRUE	FALSE	FALSE	TRUE	FALSE	3.55737	2.77845	2.72583	5.89321	5.27958	4.09263	3.84207	3.52785	6942	ENSG00000182057, ENSG00000100207	OGFRP1, TCF20		rs73169135, rs134873, rs134874, rs134877, rs134878, rs134879, rs12168969	150372	ENSG00000235568, ENSG00000230107	NFAM1, ENSG00000230107
chr22	42260001	42270000	chr22	42440001	42450000	FALSE	FALSE	TRUE	FALSE	FALSE	FALSE	FALSE	TRUE	FALSE	FALSE	FALSE	FALSE	TRUE	3.91123	2.77801	2.50925	3.85481	4.4803	4.32294	1.70257	2.12953	6942	ENSG00000182057, ENSG00000100207	OGFRP1, TCF20		rs73169135, rs134873, rs134874, rs134877, rs134878, rs134879, rs12168969		ENSG00000230107	ENSG00000230107
chr22	42270001	42280000	chr22	42430001	42440000	TRUE	FALSE	FALSE	FALSE	FALSE	TRUE	FALSE	FALSE	FALSE	FALSE	TRUE	FALSE	FALSE	3.27548	6.67503	4.02169	4.56693	2.05842	5.02314	2.98277	4.07801	6942	ENSG00000182057, ENSG00000100207	OGFRP1, TCF20		rs134882, rs134885, rs134886, rs134887, rs134888, rs134889, rs134891	150372	ENSG00000235568, ENSG00000230107	NFAM1, ENSG00000230107
chr22	42280001	42290000	chr22	42370001	42380000	FALSE	TRUE	FALSE	FALSE	FALSE	FALSE	TRUE	FALSE	FALSE	FALSE	FALSE	TRUE	FALSE	1.98937	1.09687	1.91629	2.57483	2.69731	2.39294	1.83378	2.24563	6942	ENSG00000100207	TCF20		rs77238205, rs134899, rs134900, rs134901, rs134902, rs134903	102723775	ENSG00000229891	LINC01315		rs4822121
chr22	42340001	42350000	chr22	42430001	42440000	FALSE	FALSE	FALSE	FALSE	TRUE	FALSE	FALSE	FALSE	FALSE	TRUE	FALSE	FALSE	FALSE	1.80631	3.98836	2.90756	2.44433	1.9971	2.23607	1.70885	2.39362	6942	ENSG00000100207	TCF20			150372	ENSG00000235568, ENSG00000230107	NFAM1, ENSG00000230107
chr22	42350001	42360000	chr22	42430001	42440000	FALSE	TRUE	FALSE	FALSE	FALSE	FALSE	TRUE	FALSE	FALSE	FALSE	FALSE	TRUE	FALSE	2.43783	4.09631	3.61475	3.41231	1.23053	3.30626	1.83712	2.55176						150372	ENSG00000235568, ENSG00000230107	NFAM1, ENSG00000230107
chr22	42620001	42630000	chr22	42860001	42870000	FALSE	FALSE	FALSE	FALSE	TRUE	FALSE	FALSE	FALSE	FALSE	TRUE	FALSE	FALSE	FALSE	1.40055	0.782395	2.84657	1.25778	0.600922	1.27095	2.6844	2.31369	1727	ENSG00000289517, ENSG00000100243	ENSG00000289517, CYB5R3			11252, 26286	ENSG00000100266, ENSG00000242247	PACSIN2, ARFGAP3
chr22	42630001	42640000	chr22	43070001	43080000	FALSE	FALSE	FALSE	FALSE	TRUE	FALSE	FALSE	FALSE	FALSE	TRUE	FALSE	FALSE	FALSE	3.31029	3.40305	3.25119	2.82709	6.33826	2.50869	7.60657	2.47802	267020, 1727	ENSG00000249222, ENSG00000289517, ENSG00000100243	ATP5MGL, ENSG00000289517, CYB5R3			25809	ENSG00000100271	TTLL1
chr22	42650001	42660000	chr22	42780001	42790000	FALSE	FALSE	FALSE	FALSE	TRUE	FALSE	FALSE	FALSE	FALSE	TRUE	FALSE	FALSE	FALSE	2.74824	1.24822	4.39471	4.71447	4.32922	3.96617	2.8633	3.98519	1727	ENSG00000100243	CYB5R3			388907	ENSG00000234009, ENSG00000229608	RPL5P34, GOLGA2P4
chr22	42650001	42660000	chr22	42810001	42820000	FALSE	TRUE	FALSE	FALSE	FALSE	FALSE	TRUE	FALSE	FALSE	FALSE	FALSE	TRUE	FALSE	1.91795	3.29105	2.99102	3.84481		4.7565	4.73676	3.96245	1727	ENSG00000100243	CYB5R3			26286	ENSG00000242247	ARFGAP3
chr22	42790001	42800000	chr22	43040001	43050000	FALSE	FALSE	FALSE	FALSE	TRUE	FALSE	FALSE	FALSE	FALSE	TRUE	FALSE	FALSE	FALSE	4.84227	9.41928	2.99143	2.45994	1.39464	1.33624	1.28722	2.2443	26286	ENSG00000274717, ENSG00000242247	ENSG00000274717, ARFGAP3			25809, 100506679	ENSG00000100271, ENSG00000230319	TTLL1, ENSG00000230319
chr22	42890001	42900000	chr22	43050001	43060000	FALSE	FALSE	FALSE	FALSE	TRUE	FALSE	FALSE	FALSE	FALSE	TRUE	FALSE	FALSE	FALSE	2.63411	1.72215	4.49677	2.62242	1.67929	1.48902	3.71946	3.38706	11252	ENSG00000100266	PACSIN2			25809, 100506679	ENSG00000100271, ENSG00000230319	TTLL1, ENSG00000230319
chr22	43230001	43240000	chr22	43370001	43380000	FALSE	FALSE	TRUE	FALSE	FALSE	FALSE	FALSE	TRUE	FALSE	FALSE	FALSE	FALSE	TRUE	3.47843	4.03756	5.04651	4.95639	1.40285	3.827	2.88384	4.07601	80274	ENSG00000234892, ENSG00000159307	ENSG00000234892, SCUBE1
chr22	43230001	43240000	chr22	43380001	43390000	FALSE	FALSE	FALSE	TRUE	FALSE	FALSE	FALSE	FALSE	TRUE	FALSE	FALSE	FALSE	FALSE	2.98237	2.78373	3.055	3.66487	3.13079	2.53531	1.52062	2.63122	80274	ENSG00000234892, ENSG00000159307	ENSG00000234892, SCUBE1
chr22	43230001	43240000	chr22	43490001	43500000	FALSE	FALSE	FALSE	FALSE	TRUE	FALSE	FALSE	FALSE	FALSE	TRUE	FALSE	FALSE	FALSE	1.86577		1.37472	1.34804	0.971049	0.749098	0.388839	1.59775	80274	ENSG00000234892, ENSG00000159307	ENSG00000234892, SCUBE1			758	ENSG00000186732	MPPED1
chr22	43230001	43240000	chr22	43740001	43750000	FALSE	FALSE	FALSE	FALSE	TRUE	FALSE	FALSE	FALSE	FALSE	TRUE	FALSE	FALSE	FALSE	4.1791	2.01995	3.92598	1.12846	6.24183	1.5344	7.39094	2.73054	80274	ENSG00000234892, ENSG00000159307	ENSG00000234892, SCUBE1			64800	ENSG00000186976	EFCAB6
chr22	43240001	43250000	chr22	43900001	43910000	FALSE	TRUE	FALSE	FALSE	FALSE	FALSE	TRUE	FALSE	FALSE	FALSE	FALSE	TRUE	FALSE	3.61154	4.4328	2.34393	6.0555	1.95604	3.02571	5.96017	1.99768	80274	ENSG00000159307	SCUBE1
chr22	43250001	43260000	chr22	43470001	43480000	FALSE	FALSE	FALSE	FALSE	TRUE	FALSE	FALSE	FALSE	FALSE	TRUE	FALSE	FALSE	FALSE	1.48338	0.627752	2.02699	3.35771	2.69611	2.7156	2.26399	1.61387	80274	ENSG00000159307	SCUBE1			758	ENSG00000186732	MPPED1
chr22	43260001	43270000	chr22	43830001	43840000	FALSE	TRUE	FALSE	FALSE	FALSE	FALSE	TRUE	FALSE	FALSE	FALSE	FALSE	TRUE	FALSE	4.60736	1.11638	3.35118	3.99328	4.13898	3.48594	5.34645	4.61186	80274	ENSG00000159307	SCUBE1			25830	ENSG00000130540	SULT4A1
chr22	43270001	43280000	chr22	43380001	43390000	FALSE	TRUE	FALSE	FALSE	TRUE	FALSE	FALSE	FALSE	FALSE	TRUE	FALSE	TRUE	FALSE	2.59237	2.38191	2.36618	2.56416	2.16389	3.23541	1.92641	2.55322	101927447, 80274	ENSG00000203527, ENSG00000159307	ENSG00000203527, SCUBE1
chr22	43370001	43380000	chr22	43900001	43910000	FALSE	TRUE	FALSE	FALSE	FALSE	FALSE	TRUE	FALSE	FALSE	FALSE	FALSE	TRUE	FALSE	3.96044	8.44499	3.00984	7.92183	3.32676	2.96523	4.49883	1.93033
chr22	43390001	43400000	chr22	43500001	43510000	FALSE	FALSE	FALSE	FALSE	TRUE	FALSE	FALSE	FALSE	FALSE	TRUE	FALSE	FALSE	FALSE	1.11794	3.33727	2.91148	1.77226	1.83303	1.45174	2.10453	2.80654	105373054	ENSG00000236117	LINC01639			758	ENSG00000286801, ENSG00000186732	ENSG00000286801, MPPED1
chr22	43390001	43400000	chr22	43580001	43590000	FALSE	FALSE	FALSE	FALSE	TRUE	FALSE	FALSE	FALSE	FALSE	TRUE	FALSE	FALSE	FALSE	0.664194	0.964275	2.54509	1.56324	2.10593	3.65746	2.19718	1.65177	105373054	ENSG00000236117	LINC01639			64800	ENSG00000186976	EFCAB6
chr22	43390001	43400000	chr22	43620001	43630000	FALSE	FALSE	FALSE	FALSE	TRUE	FALSE	FALSE	FALSE	FALSE	TRUE	FALSE	FALSE	FALSE	1.97844	2.79846	1.76989	4.65645	2.70146	2.22807	3.56859	1.93301	105373054	ENSG00000236117	LINC01639			64800	ENSG00000186976	EFCAB6
chr22	43390001	43400000	chr22	43740001	43750000	FALSE	FALSE	FALSE	FALSE	TRUE	FALSE	FALSE	FALSE	FALSE	TRUE	FALSE	FALSE	FALSE	2.03818	5.37342	3.99962	5.77625	3.53362	6.21671	6.50952	4.7355	105373054	ENSG00000236117	LINC01639			64800	ENSG00000186976	EFCAB6
chr22	43390001	43400000	chr22	43790001	43800000	FALSE	FALSE	TRUE	FALSE	FALSE	FALSE	FALSE	TRUE	FALSE	FALSE	FALSE	FALSE	TRUE	3.05488	5.50918	5.74364	11.3191	5.14012	9.67294	4.88793	4.74243	105373054	ENSG00000236117	LINC01639			64800	ENSG00000186976, ENSG00000180150	EFCAB6, HMGN2P9		rs62226108, rs28728402
chr22	43390001	43400000	chr22	43800001	43810000	FALSE	FALSE	FALSE	TRUE	FALSE	FALSE	FALSE	FALSE	TRUE	FALSE	FALSE	FALSE	FALSE	1.8876	4.56716	4.25394	3.2403	2.73914	2.24146	5.24909	4.28912	105373054	ENSG00000236117	LINC01639			64800	ENSG00000186976, ENSG00000180150, ENSG00000261251	EFCAB6, HMGN2P9, ENSG00000261251
chr22	43390001	43400000	chr22	43820001	43830000	FALSE	TRUE	FALSE	FALSE	FALSE	FALSE	TRUE	FALSE	FALSE	FALSE	FALSE	TRUE	FALSE	2.7557	4.84078	3.6621	4.01385	3.82285	5.73448	5.71927	4.38108	105373054	ENSG00000236117	LINC01639			25830	ENSG00000130540	SULT4A1		rs138062
chr22	43400001	43410000	chr22	43820001	43830000	FALSE	FALSE	FALSE	FALSE	TRUE	FALSE	FALSE	FALSE	FALSE	TRUE	FALSE	FALSE	FALSE	6.70674	2.122	3.22381	3.71454	3.53917	4.64945	3.84544	4.15386	105373054, 758	ENSG00000236117, ENSG00000186732	LINC01639, MPPED1			25830	ENSG00000130540	SULT4A1		rs138062
chr22	43870001	43880000	chr22	44640001	44650000	FALSE	FALSE	FALSE	FALSE	TRUE	FALSE	FALSE	FALSE	FALSE	TRUE	FALSE	FALSE	FALSE	3.90342		5.60922	2.04061	5.70355	4.96082	6.94582	4.07311	150379	ENSG00000100341	PNPLA5				ENSG00000231801	ANP32BP2
chr22	43890001	43900000	chr22	44640001	44650000	FALSE	FALSE	FALSE	FALSE	TRUE	FALSE	FALSE	FALSE	FALSE	TRUE	FALSE	FALSE	FALSE	2.52526	11.8011	4.4823	8.09361		5.28905	4.27746	3.86746	150379	ENSG00000100341	PNPLA5				ENSG00000231801	ANP32BP2
chr22	43980001	43990000	chr22	44330001	44340000	FALSE	FALSE	FALSE	FALSE	TRUE	FALSE	FALSE	FALSE	FALSE	TRUE	FALSE	FALSE	FALSE	4.10475	5.61535	5.84615	2.0137	3.36411	3.00065	3.23465	4.03937	25813	ENSG00000100347	SAMM50
chr22	43980001	43990000	chr22	44340001	44350000	FALSE	TRUE	FALSE	FALSE	FALSE	FALSE	TRUE	FALSE	FALSE	FALSE	FALSE	TRUE	FALSE	4.26313	5.56704	4.98974	3.35951	2.95288	3.15821	0.728372	3.48383	25813	ENSG00000100347	SAMM50
chr22	43980001	43990000	chr22	44620001	44630000	TRUE	TRUE	FALSE	TRUE	FALSE	TRUE	TRUE	FALSE	TRUE	FALSE	FALSE	FALSE	FALSE	13.8607	14.1528	17.2184	17.7845	5.73173	18.574	9.67322	11.6372	25813	ENSG00000100347	SAMM50				ENSG00000234300	LINC00229
chr22	43990001	44000000	chr22	44070001	44080000	FALSE	FALSE	FALSE	FALSE	TRUE	FALSE	FALSE	FALSE	FALSE	TRUE	FALSE	FALSE	FALSE	2.80473	3.48103	3.44895	4.19926	2.0632	2.66442	2.40892	2.63713	25813, 29780	ENSG00000100347, ENSG00000188677	SAMM50, PARVB			29780	ENSG00000188677	PARVB
chr22	43990001	44000000	chr22	44080001	44090000	FALSE	FALSE	FALSE	TRUE	FALSE	FALSE	FALSE	FALSE	TRUE	FALSE	FALSE	FALSE	FALSE	1.91134	2.98604	2.04268	1.71751	1.64033	3.92063	3.36679	1.84999	25813, 29780	ENSG00000100347, ENSG00000188677	SAMM50, PARVB			29780	ENSG00000188677	PARVB
chr22	43990001	44000000	chr22	44330001	44340000	TRUE	FALSE	FALSE	FALSE	FALSE	TRUE	FALSE	FALSE	FALSE	FALSE	TRUE	FALSE	FALSE	3.5967	1.41168	4.24321	2.34702	5.80116	2.70303	2.48256	3.69385	25813, 29780	ENSG00000100347, ENSG00000188677	SAMM50, PARVB
chr22	43990001	44000000	chr22	44620001	44630000	FALSE	FALSE	TRUE	FALSE	TRUE	FALSE	FALSE	FALSE	FALSE	TRUE	FALSE	FALSE	TRUE	9.19283	3.58847	13.1247	9.33043	5.52798	15.0224	7.48581	11.3363	25813, 29780	ENSG00000100347, ENSG00000188677	SAMM50, PARVB				ENSG00000234300	LINC00229
chr22	44000001	44010000	chr22	44080001	44090000	FALSE	TRUE	FALSE	FALSE	FALSE	FALSE	TRUE	FALSE	FALSE	FALSE	FALSE	TRUE	FALSE	1.66809	1.44706	1.76283	1.66247	0.313843	2.93266	0.739494	2.09018	25813, 29780	ENSG00000100347, ENSG00000188677	SAMM50, PARVB			29780	ENSG00000188677	PARVB
chr22	44000001	44010000	chr22	44490001	44500000	FALSE	TRUE	FALSE	FALSE	FALSE	FALSE	TRUE	FALSE	FALSE	FALSE	FALSE	TRUE	FALSE	7.80156	2.8492	3.40705		1.86056	5.66597	8.37578	3.41684	25813, 29780	ENSG00000100347, ENSG00000188677	SAMM50, PARVB			84247	ENSG00000188636, ENSG00000279642	RTL6, ENSG00000279642
chr22	44060001	44070000	chr22	44490001	44500000	FALSE	TRUE	FALSE	FALSE	FALSE	FALSE	TRUE	FALSE	FALSE	FALSE	FALSE	TRUE	FALSE	3.89847	1.67345	2.39778	4.64977	4.75482	3.73369	7.03011	3.57973	29780	ENSG00000188677	PARVB			84247	ENSG00000188636, ENSG00000279642	RTL6, ENSG00000279642
chr22	44060001	44070000	chr22	44620001	44630000	TRUE	FALSE	FALSE	FALSE	FALSE	TRUE	FALSE	FALSE	FALSE	FALSE	TRUE	FALSE	FALSE	6.43961	11.3679	10.0503	11.9568	6.03149	9.75526	5.18809	7.35086	29780	ENSG00000188677	PARVB				ENSG00000234300	LINC00229
chr22	44070001	44080000	chr22	44620001	44630000	FALSE	FALSE	TRUE	FALSE	TRUE	FALSE	FALSE	FALSE	FALSE	TRUE	FALSE	FALSE	TRUE	7.18868	6.49939	6.13385	12.9191	5.00667	9.07603	9.8177	8.90433	29780	ENSG00000188677	PARVB				ENSG00000234300	LINC00229
chr22	44080001	44090000	chr22	44620001	44630000	FALSE	TRUE	FALSE	FALSE	FALSE	FALSE	TRUE	FALSE	FALSE	FALSE	FALSE	TRUE	FALSE	7.21717	8.64518	4.97861	2.42641	5.30636	12.1295	8.38497	5.19323	29780	ENSG00000188677	PARVB				ENSG00000234300	LINC00229
chr22	44090001	44100000	chr22	44280001	44290000	FALSE	FALSE	FALSE	FALSE	TRUE	FALSE	FALSE	FALSE	FALSE	TRUE	FALSE	FALSE	FALSE	2.72855	1.47306	3.25154	2.7147	2.07207	5.79904	1.76366	2.9005	29780	ENSG00000279175, ENSG00000188677	ENSG00000279175, PARVB			85352	ENSG00000138944	SHISAL1
chr22	44090001	44100000	chr22	44340001	44350000	FALSE	TRUE	FALSE	FALSE	FALSE	FALSE	TRUE	FALSE	FALSE	FALSE	FALSE	TRUE	FALSE	2.12589	1.88482	3.40989	1.54481	1.2669	1.35568	2.35967	2.55918	29780	ENSG00000279175, ENSG00000188677	ENSG00000279175, PARVB
chr22	44090001	44100000	chr22	44610001	44620000	FALSE	FALSE	FALSE	TRUE	FALSE	FALSE	FALSE	FALSE	TRUE	FALSE	FALSE	FALSE	FALSE	6.41644	9.09824	4.74402	8.57507	5.14905	11.1039	5.81624	5.22238	29780	ENSG00000279175, ENSG00000188677	ENSG00000279175, PARVB				ENSG00000234300	LINC00229
chr22	44140001	44150000	chr22	44620001	44630000	FALSE	FALSE	FALSE	FALSE	TRUE	FALSE	FALSE	FALSE	FALSE	TRUE	FALSE	FALSE	FALSE	4.41276	1.13936	4.45998	6.33079	5.23081	5.53009	0.841354	2.26154	29780	ENSG00000280434, ENSG00000188677	ENSG00000280434, PARVB				ENSG00000234300	LINC00229
chr22	44290001	44300000	chr22	44620001	44630000	FALSE	FALSE	FALSE	FALSE	TRUE	FALSE	FALSE	FALSE	FALSE	TRUE	FALSE	FALSE	FALSE	3.82641	2.35653	3.23311	4.64089	2.12624	4.13024	1.06472	2.65644	85352	ENSG00000138944	SHISAL1				ENSG00000234300	LINC00229
chr22	44330001	44340000	chr22	44490001	44500000	FALSE	TRUE	FALSE	FALSE	FALSE	FALSE	TRUE	FALSE	FALSE	FALSE	FALSE	TRUE	FALSE	2.02783	2.74229	1.83827	3.25283	2.5151	2.77983	1.53708	1.6542						84247	ENSG00000188636, ENSG00000279642	RTL6, ENSG00000279642
chr22	44330001	44340000	chr22	44600001	44610000	FALSE	FALSE	FALSE	TRUE	FALSE	FALSE	FALSE	FALSE	TRUE	FALSE	FALSE	FALSE	FALSE	3.29927	3.86762	4.70941	4.7777	3.98593	6.56446	3.81036	3.50961							ENSG00000234300	LINC00229
chr22	44330001	44340000	chr22	44620001	44630000	TRUE	TRUE	FALSE	FALSE	FALSE	TRUE	TRUE	FALSE	FALSE	FALSE	FALSE	FALSE	FALSE	3.49707	2.33011	4.81424	7.17906	2.48976	2.45663	1.93711	3.63497							ENSG00000234300	LINC00229
chr22	44360001	44370000	chr22	44620001	44630000	FALSE	FALSE	FALSE	FALSE	TRUE	FALSE	FALSE	FALSE	FALSE	TRUE	FALSE	FALSE	FALSE	2.48363	2.47096	3.87095	2.33477	4.07639	4.18515	3.15436	2.90073		ENSG00000220702	ENSG00000220702				ENSG00000234300	LINC00229
chr22	44410001	44420000	chr22	44610001	44620000	FALSE	TRUE	FALSE	FALSE	FALSE	FALSE	TRUE	FALSE	FALSE	FALSE	FALSE	TRUE	FALSE	1.73819	4.16469	3.53765	1.69228	3.58652	2.7655	1.7064	2.78863		ENSG00000236079	ENSG00000236079				ENSG00000234300	LINC00229
chr22	44430001	44440000	chr22	44620001	44630000	FALSE	FALSE	FALSE	FALSE	TRUE	FALSE	FALSE	FALSE	FALSE	TRUE	FALSE	FALSE	FALSE	1.83697	2.73947	2.89335	0.876987	1.93489	2.336	1.09408	2.61115	101927526	ENSG00000232655	LINC01656				ENSG00000234300	LINC00229
chr22	44490001	44500000	chr22	44610001	44620000	FALSE	TRUE	FALSE	FALSE	FALSE	FALSE	TRUE	FALSE	FALSE	FALSE	FALSE	TRUE	FALSE	1.88879		1.67773	1.9038	2.19889	2.10296	2.0816	2.79554	84247	ENSG00000188636, ENSG00000279642	RTL6, ENSG00000279642				ENSG00000234300	LINC00229
chr22	44680001	44690000	chr22	44960001	44970000	FALSE	FALSE	FALSE	FALSE	TRUE	FALSE	FALSE	FALSE	FALSE	TRUE	FALSE	FALSE	FALSE	1.8319		1.86725	3.9952	2.04128	1.72553	1.41376	1.81532	55615	ENSG00000186654	PRR5			112885	ENSG00000056487	PHF21B
chr22	44690001	44700000	chr22	44810001	44820000	FALSE	FALSE	FALSE	FALSE	TRUE	FALSE	FALSE	FALSE	FALSE	TRUE	FALSE	FALSE	FALSE	1.27477	2.10079	1.35343	0.554048	0.728512	0.395308	1.19654	1.58065	553158, 55615	ENSG00000248405, ENSG00000186654	ENSG00000248405, PRR5			553158, 23779	ENSG00000248405, ENSG00000241484	ENSG00000248405, ARHGAP8
chr22	44690001	44700000	chr22	45080001	45090000	FALSE	TRUE	FALSE	FALSE	FALSE	FALSE	TRUE	FALSE	FALSE	FALSE	FALSE	TRUE	FALSE	2.25513	2.35433	4.44605	2.72909	3.31753	2.17786	2.17502	2.15563	553158, 55615	ENSG00000248405, ENSG00000186654	ENSG00000248405, PRR5
chr22	44810001	44820000	chr22	45000001	45010000	FALSE	TRUE	FALSE	FALSE	FALSE	FALSE	TRUE	FALSE	FALSE	FALSE	FALSE	TRUE	FALSE	3.31283	1.59312	3.02743	2.61597	2.88692	2.47847	1.13017	2.62372	553158, 23779	ENSG00000248405, ENSG00000241484	ENSG00000248405, ARHGAP8			112885, 101927551	ENSG00000056487, ENSG00000230922	PHF21B, ENSG00000230922
chr22	44820001	44830000	chr22	44920001	44930000	FALSE	FALSE	FALSE	FALSE	TRUE	FALSE	FALSE	FALSE	FALSE	TRUE	FALSE	FALSE	FALSE	1.35995	1.19115	2.06525	2.62296	1.23852	1.42542	2.37799	1.93685	553158, 23779	ENSG00000248405, ENSG00000241484	ENSG00000248405, ARHGAP8			112885	ENSG00000056487	PHF21B
chr22	44820001	44830000	chr22	45000001	45010000	FALSE	FALSE	FALSE	FALSE	TRUE	FALSE	FALSE	FALSE	FALSE	TRUE	FALSE	FALSE	FALSE	1.75863	0.854064	2.43907	3.59084	2.62275	3.30016	1.83233	1.73534	553158, 23779	ENSG00000248405, ENSG00000241484	ENSG00000248405, ARHGAP8			112885, 101927551	ENSG00000056487, ENSG00000230922	PHF21B, ENSG00000230922
chr22	44820001	44830000	chr22	45090001	45100000	FALSE	TRUE	FALSE	FALSE	FALSE	FALSE	TRUE	FALSE	FALSE	FALSE	FALSE	TRUE	FALSE	2.83835	3.32513	2.67662	6.4018	0.745067	1.611		2.60338	553158, 23779	ENSG00000248405, ENSG00000241484	ENSG00000248405, ARHGAP8
chr22	44860001	44870000	chr22	45080001	45090000	FALSE	FALSE	FALSE	FALSE	TRUE	FALSE	FALSE	FALSE	FALSE	TRUE	FALSE	FALSE	FALSE	1.94542	4.12237	3.71253	1.90401	3.77228	2.31215	2.37469	2.97406	553158, 23779	ENSG00000248405, ENSG00000241484	ENSG00000248405, ARHGAP8
chr22	44970001	44980000	chr22	45080001	45090000	FALSE	FALSE	FALSE	FALSE	TRUE	FALSE	FALSE	FALSE	FALSE	TRUE	FALSE	FALSE	FALSE	2.31271	2.81509	3.91225	2.76194	2.10257	1.18052	1.64005	3.8117	112885	ENSG00000056487	PHF21B
chr22	44970001	44980000	chr22	45250001	45260000	FALSE	FALSE	FALSE	FALSE	TRUE	FALSE	FALSE	FALSE	FALSE	TRUE	FALSE	FALSE	FALSE	0.713609	2.76416	1.50683	2.34717	2.67754	2.20789	0.528599	1.32577	112885	ENSG00000056487	PHF21B
chr22	45000001	45010000	chr22	45090001	45100000	FALSE	TRUE	FALSE	FALSE	FALSE	FALSE	TRUE	FALSE	FALSE	FALSE	FALSE	TRUE	FALSE	2.36673	3.97398	1.42154	2.90316	1.11009	1.55361	2.44866	1.49487	112885, 101927551	ENSG00000056487, ENSG00000230922	PHF21B, ENSG00000230922
chr22	45000001	45010000	chr22	45160001	45170000	TRUE	FALSE	FALSE	FALSE	FALSE	TRUE	FALSE	FALSE	FALSE	FALSE	TRUE	FALSE	FALSE	2.39867	1.51571	1.58031	3.90431	0.611296	2.79787	3.94022	1.78246	112885, 101927551	ENSG00000056487, ENSG00000230922	PHF21B, ENSG00000230922			100506714, 10762	ENSG00000226328, ENSG00000093000, ENSG00000273243	ENSG00000226328, NUP50, ENSG00000273243		rs132839, rs132840, rs132841, rs132842, rs132844, rs132846, rs132847, rs132848, rs132849, rs132850, rs477067, rs132851, rs132853, rs1567969, rs132854, rs132855, rs8137392, rs4140644, rs8140264, rs132860, rs132861, rs8136562, rs132864
chr22	45010001	45020000	chr22	45160001	45170000	FALSE	TRUE	FALSE	FALSE	FALSE	FALSE	TRUE	FALSE	FALSE	FALSE	FALSE	TRUE	FALSE	2.40378	3.68839	1.23199	2.35156	1.71479	1.43872	1.81975	0.979709	112885	ENSG00000056487	PHF21B			100506714, 10762	ENSG00000226328, ENSG00000093000, ENSG00000273243	ENSG00000226328, NUP50, ENSG00000273243		rs132839, rs132840, rs132841, rs132842, rs132844, rs132846, rs132847, rs132848, rs132849, rs132850, rs477067, rs132851, rs132853, rs1567969, rs132854, rs132855, rs8137392, rs4140644, rs8140264, rs132860, rs132861, rs8136562, rs132864
chr22	45010001	45020000	chr22	45230001	45240000	FALSE	TRUE	FALSE	FALSE	FALSE	FALSE	TRUE	FALSE	FALSE	FALSE	FALSE	TRUE	FALSE	2.4788	0.843196	0.995726	2.26437	2.8499	2.00224	3.0061	1.72639	112885	ENSG00000056487	PHF21B			23313	ENSG00000100364	KIAA0930
chr22	45100001	45110000	chr22	45260001	45270000	FALSE	FALSE	FALSE	FALSE	TRUE	FALSE	FALSE	FALSE	FALSE	TRUE	FALSE	FALSE	FALSE	1.19847	0.923516	2.04402	0.448462	3.39229	1.78409	0.52071	1.6732							ENSG00000273287	ENSG00000273287
chr22	45100001	45110000	chr22	45430001	45440000	FALSE	FALSE	FALSE	FALSE	TRUE	FALSE	FALSE	FALSE	FALSE	TRUE	FALSE	FALSE	FALSE	1.50283		2.1254	1.46724		1.03713	1.95734	1.53387						26150	ENSG00000232363, ENSG00000128408	ENSG00000232363, RIBC2
chr22	45160001	45170000	chr22	45250001	45260000	FALSE	FALSE	FALSE	FALSE	TRUE	FALSE	FALSE	FALSE	FALSE	TRUE	FALSE	FALSE	FALSE	1.41338	3.66923	2.58316	1.8155	1.44443	1.94999	2.09605	1.74136	100506714, 10762	ENSG00000226328, ENSG00000093000, ENSG00000273243	ENSG00000226328, NUP50, ENSG00000273243		rs132839, rs132840, rs132841, rs132842, rs132844, rs132846, rs132847, rs132848, rs132849, rs132850, rs477067, rs132851, rs132853, rs1567969, rs132854, rs132855, rs8137392, rs4140644, rs8140264, rs132860, rs132861, rs8136562, rs132864
chr22	45270001	45280000	chr22	45430001	45440000	FALSE	TRUE	FALSE	TRUE	TRUE	FALSE	FALSE	FALSE	FALSE	FALSE	FALSE	TRUE	FALSE	2.19238	0.768728	3.6423	2.86008	4.19165	3.88022	2.27433	3.35632	7380, 100129939	ENSG00000100373, ENSG00000213752	UPK3A, ENSG00000213752			26150	ENSG00000232363, ENSG00000128408	ENSG00000232363, RIBC2
chr22	45270001	45280000	chr22	45550001	45560000	FALSE	TRUE	FALSE	FALSE	TRUE	FALSE	FALSE	FALSE	FALSE	TRUE	FALSE	TRUE	FALSE	2.23591	3.70487	4.25169	2.21722	3.44004	3.71525	3.62462	2.71431	7380, 100129939	ENSG00000100373, ENSG00000213752	UPK3A, ENSG00000213752			2192	ENSG00000077942	FBLN1
chr22	45280001	45290000	chr22	45970001	45980000	FALSE	FALSE	FALSE	FALSE	TRUE	FALSE	FALSE	FALSE	FALSE	TRUE	FALSE	FALSE	FALSE	4.72071	3.855	3.01908	2.71758	4.24402	4.61003	4.62346	2.24149	7380	ENSG00000100373	UPK3A			7477	ENSG00000188064	WNT7B
chr22	45430001	45440000	chr22	45970001	45980000	FALSE	TRUE	FALSE	FALSE	FALSE	FALSE	TRUE	FALSE	FALSE	FALSE	FALSE	TRUE	FALSE	2.58286	3.86357	3.44921	5.31564	2.53084	4.2305	4.45112	3.20791	26150	ENSG00000232363, ENSG00000128408	ENSG00000232363, RIBC2			7477	ENSG00000188064	WNT7B
chr22	45440001	45450000	chr22	45550001	45560000	FALSE	TRUE	FALSE	FALSE	FALSE	FALSE	TRUE	FALSE	FALSE	FALSE	FALSE	TRUE	FALSE	2.23929	2.96804	2.70835	1.86791	1.96253	2.26224	1.94641	2.14792		ENSG00000232363	ENSG00000232363			2192	ENSG00000077942	FBLN1
chr22	45450001	45460000	chr22	45550001	45560000	FALSE	FALSE	FALSE	FALSE	TRUE	FALSE	FALSE	FALSE	FALSE	TRUE	FALSE	FALSE	FALSE	1.64839	1.07097	1.8465	1.81965	2.26196	1.38875	1.19328	1.79715		ENSG00000232363	ENSG00000232363			2192	ENSG00000077942	FBLN1
chr22	45560001	45570000	chr22	45720001	45730000	FALSE	FALSE	FALSE	FALSE	TRUE	FALSE	FALSE	FALSE	FALSE	TRUE	FALSE	FALSE	FALSE	2.22617	1.1028	2.32475	2.06169	2.47753	0.568253	2.88273	2.06432	2192	ENSG00000077942	FBLN1			25814	ENSG00000130638	ATXN10
chr22	45570001	45580000	chr22	45870001	45880000	FALSE	FALSE	FALSE	FALSE	TRUE	FALSE	FALSE	FALSE	FALSE	TRUE	FALSE	FALSE	FALSE	3.27405	2.02599	5.36457	6.39564	5.18252	1.6382	2.08749	3.8722	2192	ENSG00000077942	FBLN1			107985535	ENSG00000235091, ENSG00000279954	ENSG00000235091, ENSG00000279954
chr22	45570001	45580000	chr22	45970001	45980000	TRUE	FALSE	FALSE	TRUE	FALSE	TRUE	FALSE	FALSE	TRUE	FALSE	TRUE	FALSE	FALSE	8.04802	10.4921	7.934	11.6435	9.00513	13.4824	5.27758	7.53792	2192	ENSG00000077942	FBLN1			7477	ENSG00000188064	WNT7B
chr22	45580001	45590000	chr22	45880001	45890000	FALSE	TRUE	FALSE	FALSE	FALSE	FALSE	TRUE	FALSE	FALSE	FALSE	FALSE	TRUE	FALSE	3.80328	2.45821	4.41173	0.742464	3.08391	4.46196	4.12587	2.9913	2192	ENSG00000077942	FBLN1			107985535	ENSG00000235091	ENSG00000235091
chr22	45580001	45590000	chr22	45970001	45980000	FALSE	FALSE	TRUE	FALSE	FALSE	FALSE	FALSE	TRUE	FALSE	FALSE	FALSE	FALSE	TRUE	7.56209	4.71997	4.76688	11.1407	3.13887	8.40372	7.15174	4.85567	2192	ENSG00000077942	FBLN1			7477	ENSG00000188064	WNT7B
chr22	45580001	45590000	chr22	46120001	46130000	FALSE	FALSE	FALSE	FALSE	TRUE	FALSE	FALSE	FALSE	FALSE	TRUE	FALSE	FALSE	FALSE	2.42888	1.68418	1.55178	4.47418	1.00087	3.01509	1.05089	3.13539	2192	ENSG00000077942	FBLN1
chr22	45630001	45640000	chr22	45970001	45980000	FALSE	FALSE	TRUE	FALSE	FALSE	FALSE	FALSE	TRUE	FALSE	FALSE	FALSE	FALSE	TRUE	8.00778	6.43495	7.76766	9.13742	4.81449	16.0921	4.71665	7.89265						7477	ENSG00000188064	WNT7B
chr22	45640001	45650000	chr22	45860001	45870000	FALSE	FALSE	FALSE	FALSE	TRUE	FALSE	FALSE	FALSE	FALSE	TRUE	FALSE	FALSE	FALSE	3.58365	3.89472	4.38256	4.95133	0.913799	3.36572	4.21719	4.8557
chr22	45640001	45650000	chr22	45970001	45980000	TRUE	TRUE	FALSE	TRUE	TRUE	FALSE	FALSE	FALSE	FALSE	FALSE	FALSE	FALSE	FALSE	5.3188	3.71427	5.56151	7.22357	7.43063	6.59743	7.05696	4.52738						7477	ENSG00000188064	WNT7B
chr22	45680001	45690000	chr22	45970001	45980000	FALSE	FALSE	FALSE	FALSE	TRUE	FALSE	FALSE	FALSE	FALSE	TRUE	FALSE	FALSE	FALSE	3.31161	1.00697	1.76083	3.73	1.57564	1.59774	2.74111	2.32892	25814	ENSG00000130638, ENSG00000280383	ATXN10, ENSG00000280383			7477	ENSG00000188064	WNT7B
chr22	45720001	45730000	chr22	45970001	45980000	FALSE	FALSE	FALSE	FALSE	TRUE	FALSE	FALSE	FALSE	FALSE	TRUE	FALSE	FALSE	FALSE	2.08515	2.39713	2.1578	1.83141		1.47166	2.64785	1.80127	25814	ENSG00000130638	ATXN10			7477	ENSG00000188064	WNT7B
chr22	45750001	45760000	chr22	45970001	45980000	FALSE	TRUE	FALSE	FALSE	FALSE	FALSE	TRUE	FALSE	FALSE	FALSE	FALSE	TRUE	FALSE	1.7656	1.80375	1.50229	2.05838	3.46545	1.41351	2.23609	1.57848	25814, 100616253	ENSG00000130638, ENSG00000264160	ATXN10, MIR4762			7477	ENSG00000188064	WNT7B
chr22	45860001	45870000	chr22	45970001	45980000	FALSE	FALSE	FALSE	FALSE	TRUE	FALSE	FALSE	FALSE	FALSE	TRUE	FALSE	FALSE	FALSE	1.03314	2.61958	2.59647	0.840326	1.85599	0.30752	1.93887	2.81749						7477	ENSG00000188064	WNT7B
chr22	45890001	45900000	chr22	45970001	45980000	FALSE	TRUE	FALSE	FALSE	FALSE	FALSE	TRUE	FALSE	FALSE	FALSE	FALSE	TRUE	FALSE	0.924781	1.63376	1.73446	1.46357	2.48812	1.03876	0.972912	2.307	107985535	ENSG00000235091	ENSG00000235091			7477	ENSG00000188064	WNT7B
chr22	45990001	46000000	chr22	46110001	46120000	FALSE	TRUE	FALSE	FALSE	TRUE	FALSE	FALSE	FALSE	FALSE	TRUE	FALSE	TRUE	FALSE	2.11997	3.57743	5.08675	2.49788	1.74962	3.4669	3.54511	5.16052						406883, 100616143, 406884, 400931	ENSG00000283990, ENSG00000284175, ENSG00000284520, ENSG00000197182	MIRLET7A3, MIR4763, MIRLET7B, MIRLET7BHG
chr22	45990001	46000000	chr22	46290001	46300000	FALSE	FALSE	FALSE	FALSE	TRUE	FALSE	FALSE	FALSE	FALSE	TRUE	FALSE	FALSE	FALSE	5.14587	5.84089	4.87732	7.68044	3.20335	6.99878	4.98383	3.76986						51512, 55020, 150384	ENSG00000075218, ENSG00000075234, ENSG00000277232	GTSE1, TTC38, ENSG00000277232
chr22	45990001	46000000	chr22	46310001	46320000	FALSE	TRUE	FALSE	TRUE	FALSE	FALSE	TRUE	FALSE	TRUE	FALSE	FALSE	TRUE	FALSE	2.46425	4.10139	4.20729	4.42917	2.39614	4.89478	8.30412	3.65414						51512	ENSG00000075218	GTSE1
chr22	46000001	46010000	chr22	46210001	46220000	FALSE	FALSE	FALSE	FALSE	TRUE	FALSE	FALSE	FALSE	FALSE	TRUE	FALSE	FALSE	FALSE	2.85519	5.77264	1.05932	1.56841	0.714568	2.09292	1.62375	1.05692	730668	ENSG00000280424, ENSG00000273145	ENSG00000280424, ENSG00000273145		rs77296878, rs28504597, rs113711443, rs111426041, rs113953187, rs112558406, rs78214536, rs111675437, rs28469186, rs75878432	5465	ENSG00000186951	PPARA
chr22	46000001	46010000	chr22	46310001	46320000	TRUE	FALSE	FALSE	FALSE	FALSE	TRUE	FALSE	FALSE	FALSE	FALSE	TRUE	FALSE	FALSE	3.91397	3.9225	3.11078	3.52049	2.07801	2.15097	1.72726	1.88535	730668	ENSG00000280424, ENSG00000273145	ENSG00000280424, ENSG00000273145		rs77296878, rs28504597, rs113711443, rs111426041, rs113953187, rs112558406, rs78214536, rs111675437, rs28469186, rs75878432	51512	ENSG00000075218	GTSE1
chr22	46010001	46020000	chr22	46100001	46110000	FALSE	FALSE	TRUE	FALSE	FALSE	FALSE	FALSE	TRUE	FALSE	FALSE	FALSE	FALSE	TRUE	2.12018	3.13906	3.8214	3.02036	3.02076	4.91582	2.57075	3.12022	730668	ENSG00000280424, ENSG00000273145	ENSG00000280424, ENSG00000273145		rs76426475, rs78358349, rs28608190, rs76460374	406883, 100616143, 406884, 400931	ENSG00000283990, ENSG00000284175, ENSG00000284520, ENSG00000197182	MIRLET7A3, MIR4763, MIRLET7B, MIRLET7BHG
chr22	46020001	46030000	chr22	46290001	46300000	FALSE	FALSE	TRUE	FALSE	FALSE	FALSE	FALSE	TRUE	FALSE	FALSE	FALSE	FALSE	TRUE	2.3996	1.84827	2.79197	4.37897	7.4806	2.95086	4.29691	2.57115					rs28573340, rs28501351, rs111499290, rs7288321	51512, 55020, 150384	ENSG00000075218, ENSG00000075234, ENSG00000277232	GTSE1, TTC38, ENSG00000277232
chr22	46050001	46060000	chr22	46320001	46330000	FALSE	FALSE	FALSE	FALSE	TRUE	FALSE	FALSE	FALSE	FALSE	TRUE	FALSE	FALSE	FALSE	2.53764		3.13015	1.54534		3.43325	1.81302	1.7859	400931	ENSG00000273289, ENSG00000231010, ENSG00000241990, ENSG00000182257, ENSG00000289160, ENSG00000197182	ENSG00000273289, ENSG00000231010, ENSG00000241990, PRR34, ENSG00000289160, MIRLET7BHG		rs12484609	51512, 55687	ENSG00000075218, ENSG00000100416	GTSE1, TRMU
chr22	46110001	46120000	chr22	46310001	46320000	FALSE	TRUE	FALSE	TRUE	FALSE	FALSE	TRUE	FALSE	TRUE	FALSE	FALSE	TRUE	FALSE	3.71403	3.64641	7.22657	5.12303	1.98875	7.22048	4.37437	4.24582	406883, 100616143, 406884, 400931	ENSG00000283990, ENSG00000284175, ENSG00000284520, ENSG00000197182	MIRLET7A3, MIR4763, MIRLET7B, MIRLET7BHG			51512	ENSG00000075218	GTSE1
chr22	46120001	46130000	chr22	46300001	46310000	FALSE	FALSE	TRUE	FALSE	FALSE	FALSE	FALSE	TRUE	FALSE	FALSE	FALSE	FALSE	TRUE	3.57429	3.79041	7.82559	5.52309	5.37935	7.63863	2.29076	4.37884						51512, 150384	ENSG00000075218, ENSG00000277232	GTSE1, ENSG00000277232
chr22	46120001	46130000	chr22	46310001	46320000	TRUE	FALSE	FALSE	FALSE	TRUE	FALSE	FALSE	FALSE	FALSE	TRUE	TRUE	FALSE	FALSE	2.92534	3.67957	6.46212	6.48389	3.88843	4.56184	5.07834	4.21546						51512	ENSG00000075218	GTSE1
chr22	46120001	46130000	chr22	46540001	46550000	FALSE	FALSE	FALSE	FALSE	TRUE	FALSE	FALSE	FALSE	FALSE	TRUE	FALSE	FALSE	FALSE	4.28152	1.27587	2.06311	4.73733	2.406	1.14769	4.83136	1.96343						9620	ENSG00000234869, ENSG00000075275	ENSG00000234869, CELSR1
chr22	46130001	46140000	chr22	46540001	46550000	FALSE	TRUE	FALSE	FALSE	FALSE	FALSE	TRUE	FALSE	FALSE	FALSE	FALSE	TRUE	FALSE	2.58469	3.02365	1.6555	4.69249	2.13016	2.971	5.20552	2.16998						9620	ENSG00000234869, ENSG00000075275	ENSG00000234869, CELSR1
chr22	46350001	46360000	chr22	46530001	46540000	TRUE	FALSE	FALSE	FALSE	FALSE	TRUE	FALSE	FALSE	FALSE	FALSE	TRUE	FALSE	FALSE	5.63753	6.48557	11.9842	7.75704	8.20353	12.9696	7.23864	10.457	55687	ENSG00000100416	TRMU			9620	ENSG00000234869, ENSG00000075275, ENSG00000288754	ENSG00000234869, CELSR1, ENSG00000288754
chr22	46350001	46360000	chr22	46540001	46550000	FALSE	FALSE	TRUE	TRUE	FALSE	FALSE	FALSE	TRUE	TRUE	FALSE	FALSE	FALSE	TRUE	4.78455	4.25234	7.18365	6.70005	2.54487	8.3026	2.29042	5.84198	55687	ENSG00000100416	TRMU			9620	ENSG00000234869, ENSG00000075275	ENSG00000234869, CELSR1
chr22	46350001	46360000	chr22	46680001	46690000	FALSE	FALSE	FALSE	FALSE	TRUE	FALSE	FALSE	FALSE	FALSE	TRUE	FALSE	FALSE	FALSE	3.2605	1.15337	2.45993	3.54541	3.18992	1.69115	3.33637	2.8406	55687	ENSG00000100416	TRMU			64781	ENSG00000100422	CERK
chr22	46360001	46370000	chr22	46540001	46550000	FALSE	TRUE	FALSE	FALSE	TRUE	FALSE	FALSE	FALSE	FALSE	TRUE	FALSE	TRUE	FALSE	4.59745	3.87084	5.0551	4.75368	2.4619	4.37897	2.90496	4.846	9620	ENSG00000075275	CELSR1			9620	ENSG00000234869, ENSG00000075275	ENSG00000234869, CELSR1
chr22	46560001	46570000	chr22	46660001	46670000	FALSE	FALSE	FALSE	FALSE	TRUE	FALSE	FALSE	FALSE	FALSE	TRUE	FALSE	FALSE	FALSE	2.08446	1.53584	3.94686	3.96113	0.852902	1.21579	3.04548	3.27652						23151	ENSG00000075240	GRAMD4
chr22	46570001	46580000	chr22	46700001	46710000	FALSE	TRUE	FALSE	FALSE	FALSE	FALSE	TRUE	FALSE	FALSE	FALSE	FALSE	TRUE	FALSE	2.62124	3.76409	1.91269	3.40854	4.44553	3.5461	1.74444	2.9384	23151	ENSG00000075240	GRAMD4			64781	ENSG00000100422	CERK
chr22	46830001	46840000	chr22	47170001	47180000	FALSE	FALSE	FALSE	FALSE	TRUE	FALSE	FALSE	FALSE	FALSE	TRUE	FALSE	FALSE	FALSE	1.65918	1.31287	5.79336	4.2689		6.08192	0.900201	3.34483	25771	ENSG00000054611	TBC1D22A			25771	ENSG00000054611	TBC1D22A
chr22	46830001	46840000	chr22	47820001	47830000	FALSE	FALSE	FALSE	FALSE	TRUE	FALSE	FALSE	FALSE	FALSE	TRUE	FALSE	FALSE	FALSE	1.78338	5.22275	6.25106		6.93949	2.93723		4.73727	25771	ENSG00000054611	TBC1D22A			284930	ENSG00000224271	ENSG00000224271
chr22	46840001	46850000	chr22	47000001	47010000	FALSE	FALSE	FALSE	FALSE	TRUE	FALSE	FALSE	FALSE	FALSE	TRUE	FALSE	FALSE	FALSE	1.81913	2.2606	1.87714	1.7954	2.46223	1.16465	2.32142	2.07644	25771	ENSG00000054611	TBC1D22A			25771	ENSG00000054611	TBC1D22A
chr22	46940001	46950000	chr22	47160001	47170000	FALSE	FALSE	FALSE	FALSE	TRUE	FALSE	FALSE	FALSE	FALSE	TRUE	FALSE	FALSE	FALSE	2.19001	3.88764	2.87542	0.963496	3.70972	3.16755	2.13417	1.99962	25771	ENSG00000054611	TBC1D22A			25771	ENSG00000054611	TBC1D22A
chr22	46990001	47000000	chr22	47150001	47160000	FALSE	FALSE	FALSE	FALSE	TRUE	FALSE	FALSE	FALSE	FALSE	TRUE	FALSE	FALSE	FALSE	1.63897	2.47704	3.04537	1.52086	1.8463	0.994219	3.42667	2.36631	25771	ENSG00000054611	TBC1D22A			25771	ENSG00000054611	TBC1D22A
chr22	47050001	47060000	chr22	47160001	47170000	FALSE	FALSE	FALSE	FALSE	TRUE	FALSE	FALSE	FALSE	FALSE	TRUE	FALSE	FALSE	FALSE	1.61248	1.66988	2.06902	1.76361	2.89202	3.42549	0.961686	2.01474	25771	ENSG00000054611	TBC1D22A			25771	ENSG00000054611	TBC1D22A
chr22	47200001	47210000	chr22	47630001	47640000	FALSE	FALSE	FALSE	FALSE	TRUE	FALSE	FALSE	FALSE	FALSE	TRUE	FALSE	FALSE	FALSE	1.46296		2.24903	4.23952		5.32024	1.90026	3.00297						400932, 284930	ENSG00000205634, ENSG00000224271	LINC00898, ENSG00000224271
chr22	47210001	47220000	chr22	47800001	47810000	FALSE	FALSE	FALSE	FALSE	TRUE	FALSE	FALSE	FALSE	FALSE	TRUE	FALSE	FALSE	FALSE	4.83264	2.28079	6.91471	3.57356		2.17625	2.98322	2.36659						284930	ENSG00000224271	ENSG00000224271
chr22	47220001	47230000	chr22	47370001	47380000	FALSE	FALSE	FALSE	FALSE	TRUE	FALSE	FALSE	FALSE	FALSE	TRUE	FALSE	FALSE	FALSE	1.57193	2.96419	2.95933	1.61019	2.04925	2.70532	4.39614	1.75876						339685	ENSG00000224715	ENSG00000224715
chr22	47220001	47230000	chr22	47490001	47500000	FALSE	FALSE	FALSE	FALSE	TRUE	FALSE	FALSE	FALSE	FALSE	TRUE	FALSE	FALSE	FALSE	2.76221		3.07593	1.22907	1.31999	1.3855	3.10599	2.49262						101927722	ENSG00000218357	LINC01644
chr22	47220001	47230000	chr22	47530001	47540000	FALSE	FALSE	FALSE	FALSE	TRUE	FALSE	FALSE	FALSE	FALSE	TRUE	FALSE	FALSE	FALSE	2.26326	3.16322	4.64132	3.06532	1.052	2.67248	3.64344	2.68957
chr22	47630001	47640000	chr22	47780001	47790000	FALSE	FALSE	FALSE	FALSE	TRUE	FALSE	FALSE	FALSE	FALSE	TRUE	FALSE	FALSE	FALSE	1.70674	3.36909	3.52636	1.0113	1.26423	3.38516	2.18951	1.33918	400932, 284930	ENSG00000205634, ENSG00000224271	LINC00898, ENSG00000224271			284930	ENSG00000224271	ENSG00000224271		rs17616262
chr22	48150001	48160000	chr22	48480001	48490000	FALSE	FALSE	FALSE	FALSE	TRUE	FALSE	FALSE	FALSE	FALSE	TRUE	FALSE	FALSE	FALSE	2.08037	3.47548	3.96992		4.06134		0.650794	2.88617						25817	ENSG00000287225, ENSG00000219438	ENSG00000287225, TAFA5
chr22	48220001	48230000	chr22	48490001	48500000	FALSE	FALSE	FALSE	FALSE	TRUE	FALSE	FALSE	FALSE	FALSE	TRUE	FALSE	FALSE	FALSE	0.657918	1.29858	2.82201	0.960279			3.11652	3.24671						25817	ENSG00000287225, ENSG00000219438	ENSG00000287225, TAFA5
chr22	48260001	48270000	chr22	48480001	48490000	FALSE	FALSE	FALSE	FALSE	TRUE	FALSE	FALSE	FALSE	FALSE	TRUE	FALSE	FALSE	FALSE	2.31815	1.87216	2.40172	3.86211	0.989761	1.14051	1.15897	2.27975	100422916	ENSG00000285707, ENSG00000266508	ENSG00000285707, MIR3201			25817	ENSG00000287225, ENSG00000219438	ENSG00000287225, TAFA5
chr22	48330001	48340000	chr22	48480001	48490000	FALSE	FALSE	FALSE	FALSE	TRUE	FALSE	FALSE	FALSE	FALSE	TRUE	FALSE	FALSE	FALSE	0.245732	1.41598	3.35933	1.13489	0.694947	1.15666	1.42667	2.54961		ENSG00000288540	ENSG00000288540			25817	ENSG00000287225, ENSG00000219438	ENSG00000287225, TAFA5
chr22	48560001	48570000	chr22	49310001	49320000	FALSE	FALSE	FALSE	FALSE	TRUE	FALSE	FALSE	FALSE	FALSE	TRUE	FALSE	FALSE	FALSE	8.68663	8.29486	4.37566	6.12605	3.19659	6.1224	7.95565	2.75193	25817	ENSG00000219438	TAFA5
chr22	48570001	48580000	chr22	48830001	48840000	FALSE	FALSE	FALSE	FALSE	TRUE	FALSE	FALSE	FALSE	FALSE	TRUE	FALSE	FALSE	FALSE	2.25173	2.67075	2.48034	0.978473	1.73803		1.55307	2.4945	25817	ENSG00000219438	TAFA5			25817	ENSG00000219438	TAFA5
chr22	48570001	48580000	chr22	48910001	48920000	FALSE	FALSE	FALSE	FALSE	TRUE	FALSE	FALSE	FALSE	FALSE	TRUE	FALSE	FALSE	FALSE	1.23227		2.55419	1.22619	3.31002	1.65469	0.974729	1.36889	25817	ENSG00000219438	TAFA5
chr22	48570001	48580000	chr22	49020001	49030000	FALSE	FALSE	FALSE	FALSE	TRUE	FALSE	FALSE	FALSE	FALSE	TRUE	FALSE	FALSE	FALSE	3.55105	3.29945	4.71526	2.37121	2.13568	3.90979	4.20429	2.9058	25817	ENSG00000219438	TAFA5
chr22	48570001	48580000	chr22	49300001	49310000	TRUE	TRUE	FALSE	FALSE	FALSE	TRUE	TRUE	FALSE	FALSE	FALSE	FALSE	FALSE	FALSE	7.05154	7.39067	4.61476	3.0345	2.87863	7.83728	2.536	3.24772	25817	ENSG00000219438	TAFA5
chr22	48580001	48590000	chr22	48690001	48700000	FALSE	FALSE	FALSE	FALSE	TRUE	FALSE	FALSE	FALSE	FALSE	TRUE	FALSE	FALSE	FALSE	2.37454	2.5716	2.99769	1.39507	1.53371	2.13366	1.79198	1.16981	25817	ENSG00000219438	TAFA5			25817	ENSG00000219438	TAFA5
chr22	49040001	49050000	chr22	49210001	49220000	FALSE	FALSE	FALSE	FALSE	TRUE	FALSE	FALSE	FALSE	FALSE	TRUE	FALSE	FALSE	FALSE	2.57471	2.32407	2.91571	1.68308	0.797609	2.98136	2.37129	2.4557	105373085	ENSG00000286381	ENSG00000286381				ENSG00000226142	RPL35P8
chr22	49040001	49050000	chr22	49300001	49310000	FALSE	FALSE	FALSE	FALSE	TRUE	FALSE	FALSE	FALSE	FALSE	TRUE	FALSE	FALSE	FALSE	1.99943	3.14472	4.97884	3.33303	2.78948	2.23664		3.11306	105373085	ENSG00000286381	ENSG00000286381
chr22	49040001	49050000	chr22	49620001	49630000	FALSE	FALSE	FALSE	FALSE	TRUE	FALSE	FALSE	FALSE	FALSE	TRUE	FALSE	FALSE	FALSE	7.56793	6.02122	6.49946		1.43638	1.56124		5.52994	105373085	ENSG00000286381	ENSG00000286381			348645	ENSG00000235111, ENSG00000288834, ENSG00000188511	ENSG00000235111, ENSG00000288834, MIR3667HG
chr22	49050001	49060000	chr22	49150001	49160000	FALSE	FALSE	FALSE	FALSE	TRUE	FALSE	FALSE	FALSE	FALSE	TRUE	FALSE	FALSE	FALSE	2.03227	0.489932	2.48797	1.02237	1.63729	3.34404	1.48415	1.73101	105373085	ENSG00000286381	ENSG00000286381
chr22	49070001	49080000	chr22	49300001	49310000	FALSE	TRUE	FALSE	FALSE	FALSE	FALSE	TRUE	FALSE	FALSE	FALSE	FALSE	TRUE	FALSE	0.61541	2.11335	2.43203	3.31325	0.980338	0.931419	0.786737	2.84235
chr22	49170001	49180000	chr22	49290001	49300000	FALSE	FALSE	FALSE	FALSE	TRUE	FALSE	FALSE	FALSE	FALSE	TRUE	FALSE	FALSE	FALSE	1.5769	2.01688	2.15794	0.536949	1.35805	3.04208	1.16565	1.53185		ENSG00000285623	ENSG00000285623
chr22	49190001	49200000	chr22	49710001	49720000	FALSE	FALSE	FALSE	FALSE	TRUE	FALSE	FALSE	FALSE	FALSE	TRUE	FALSE	FALSE	FALSE	2.43119	3.91032	3.44898	4.0313	2.88539	1.35513	2.4215	1.69004		ENSG00000285623	ENSG00000285623				ENSG00000226954	ENSG00000226954
chr22	49200001	49210000	chr22	49300001	49310000	FALSE	FALSE	FALSE	FALSE	TRUE	FALSE	FALSE	FALSE	FALSE	TRUE	FALSE	FALSE	FALSE	1.02161	0.714134	1.78667	1.07938	1.34502	2.83345	3.02527	1.08812
chr22	49310001	49320000	chr22	49720001	49730000	FALSE	FALSE	FALSE	FALSE	TRUE	FALSE	FALSE	FALSE	FALSE	TRUE	FALSE	FALSE	FALSE	2.73817	1.04818	4.21911	4.23918	3.30218	5.64033	3.86651	1.66367							ENSG00000226954	ENSG00000226954		rs4824090
chr22	49360001	49370000	chr22	49620001	49630000	FALSE	FALSE	FALSE	FALSE	TRUE	FALSE	FALSE	FALSE	FALSE	TRUE	FALSE	FALSE	FALSE	2.58086	5.29343	4.88795	2.81022	2.32816	4.10206	2.83099	2.93913		ENSG00000285722	ENSG00000285722			348645	ENSG00000235111, ENSG00000288834, ENSG00000188511	ENSG00000235111, ENSG00000288834, MIR3667HG
chr22	49420001	49430000	chr22	49610001	49620000	FALSE	FALSE	FALSE	FALSE	TRUE	FALSE	FALSE	FALSE	FALSE	TRUE	FALSE	FALSE	FALSE	3.04122	2.45012	4.12711	5.44611	2.93406	0.815009	1.52162	2.70575	348645	ENSG00000188511	MIR3667HG			348645	ENSG00000235111, ENSG00000188511	ENSG00000235111, MIR3667HG
chr22	49440001	49450000	chr22	49720001	49730000	FALSE	FALSE	FALSE	FALSE	TRUE	FALSE	FALSE	FALSE	FALSE	TRUE	FALSE	FALSE	FALSE	2.04561		1.46994	1.42392	4.56094	2.19604	1.44715	2.15727	348645	ENSG00000188511	MIR3667HG				ENSG00000226954	ENSG00000226954		rs4824090
chr22	49540001	49550000	chr22	49720001	49730000	FALSE	FALSE	FALSE	FALSE	TRUE	FALSE	FALSE	FALSE	FALSE	TRUE	FALSE	FALSE	FALSE	0.867046	2.48728	1.76866	1.72903		0.842818	0.561187	1.73413	100500882, 348645	ENSG00000212939, ENSG00000264139, ENSG00000188511	ENSG00000212939, MIR3667, MIR3667HG				ENSG00000226954	ENSG00000226954		rs4824090
chr22	49630001	49640000	chr22	49720001	49730000	FALSE	FALSE	FALSE	FALSE	TRUE	FALSE	FALSE	FALSE	FALSE	TRUE	FALSE	FALSE	FALSE	1.42156	2.91958	2.03919	2.2655	1.59981	2.87821	1.16652	1.80295	348645	ENSG00000288834, ENSG00000188511	ENSG00000288834, MIR3667HG				ENSG00000226954	ENSG00000226954		rs4824090
chr22	49760001	49770000	chr22	50130001	50140000	FALSE	FALSE	FALSE	FALSE	TRUE	FALSE	FALSE	FALSE	FALSE	TRUE	FALSE	FALSE	FALSE	2.02456		3.69111	1.48	5.57989	1.00691	1.88328	2.31946		ENSG00000214727	RPL5P35		rs138801, rs12169980, rs138814, rs138817	54456	ENSG00000073146	MOV10L1
chr22	49770001	49780000	chr22	50020001	50030000	FALSE	FALSE	FALSE	FALSE	TRUE	FALSE	FALSE	FALSE	FALSE	TRUE	FALSE	FALSE	FALSE	1.69244	2.11796	3.27886	3.55098	3.22051	1.35843	3.18353	3.27009	23774	ENSG00000100425	BRD1		rs138820, rs9628127, rs138821, rs4468, rs138823, rs4469	164714	ENSG00000138892	TTLL8
chr22	49770001	49780000	chr22	50200001	50210000	FALSE	FALSE	FALSE	FALSE	TRUE	FALSE	FALSE	FALSE	FALSE	TRUE	FALSE	FALSE	FALSE	4.47468	2.74751	2.40663		1.82959	2.41322	3.36029	2.11274	23774	ENSG00000100425	BRD1		rs138820, rs9628127, rs138821, rs4468, rs138823, rs4469	83642	ENSG00000273253, ENSG00000272836, ENSG00000273137, ENSG00000073169	ENSG00000273253, ENSG00000272836, ENSG00000273137, SELENOO
chr22	49780001	49790000	chr22	49900001	49910000	FALSE	FALSE	FALSE	FALSE	TRUE	FALSE	FALSE	FALSE	FALSE	TRUE	FALSE	FALSE	FALSE	1.6975	1.19992	3.28535	2.09674	2.53597	2.94142	3.55155	3.35155	23774	ENSG00000100425	BRD1		rs57072226, rs138832, rs138833, rs138834, rs138837, rs138841, rs138843	79087	ENSG00000273192, ENSG00000182858	ENSG00000273192, ALG12		rs6520063, rs6520064, rs6520065, rs6520066, rs1321, rs8135071, rs7410291, rs9627788, rs9627789, rs9616366, rs73443951, rs8135963, rs9627644, rs73181156, rs112796939, rs11703253, rs4075331, rs4075330, rs9616367, rs9616368
chr22	49780001	49790000	chr22	49910001	49920000	FALSE	TRUE	FALSE	FALSE	FALSE	FALSE	TRUE	FALSE	FALSE	FALSE	FALSE	TRUE	FALSE	1.99705	1.24443	2.87306	1.7688	1.5668	1.91715	1.8616	3.84911	23774	ENSG00000100425	BRD1		rs57072226, rs138832, rs138833, rs138834, rs138837, rs138841, rs138843	79087, 79174	ENSG00000182858, ENSG00000184164	ALG12, CRELD2		rs9616369, rs73443957, rs9616370, rs9616371, rs56377703, rs56248708, rs7511159, rs7511620, rs9616373, rs3883952, rs4074304, rs9616205, rs9616374, rs55972549, rs9616375, rs9616376, rs9616206, rs9616377, rs9616378, rs9616379, rs9616380, rs9616381, rs28562884, rs9616382, rs9616383, rs9616384, rs9616385, rs9616386, rs8137331, rs9616208, rs9616388
chr22	49820001	49830000	chr22	49900001	49910000	FALSE	TRUE	FALSE	FALSE	FALSE	FALSE	TRUE	FALSE	FALSE	FALSE	FALSE	TRUE	FALSE	2.63257	0.550393	2.22763	2.47281	4.17135	2.46027	1.84987	1.94878	23774	ENSG00000100425	BRD1		rs138876, rs113557319, rs11912787, rs77949691, rs138880, rs11914096, rs77692990, rs4823963	79087	ENSG00000273192, ENSG00000182858	ENSG00000273192, ALG12		rs6520063, rs6520064, rs6520065, rs6520066, rs1321, rs8135071, rs7410291, rs9627788, rs9627789, rs9616366, rs73443951, rs8135963, rs9627644, rs73181156, rs112796939, rs11703253, rs4075331, rs4075330, rs9616367, rs9616368
chr22	49920001	49930000	chr22	50030001	50040000	FALSE	FALSE	FALSE	FALSE	TRUE	FALSE	FALSE	FALSE	FALSE	TRUE	FALSE	FALSE	FALSE	3.62616	2.57024	4.18426	3.57256	2.61042	1.90502	3.25021	2.72041	79087, 79174	ENSG00000182858, ENSG00000184164	ALG12, CRELD2		rs9616390, rs7284417, rs9616391, rs9616392, rs9616393, rs9616394, rs7410765, rs7410274, rs7410276, rs9616209, rs56351880, rs7410304, rs7410318, rs7410601, rs7410612, rs7410537, rs9616210, rs11912619, rs9616211, rs9616212, rs9616395, rs9616396, rs9616213, rs7290751, rs12170530, rs9616397, rs12170023, rs12170411, rs9616215, rs9616216, rs9616217, rs9627800, rs10854860, rs11090920, rs1608, rs7287579, rs7410766, rs62234022	164714	ENSG00000138892	TTLL8
chr22	49920001	49930000	chr22	50200001	50210000	FALSE	TRUE	FALSE	TRUE	TRUE	FALSE	FALSE	FALSE	FALSE	FALSE	FALSE	TRUE	FALSE	3.39415	7.84176	2.59773	4.64969	5.01252	3.74361	6.44288	3.31853	79087, 79174	ENSG00000182858, ENSG00000184164	ALG12, CRELD2		rs9616390, rs7284417, rs9616391, rs9616392, rs9616393, rs9616394, rs7410765, rs7410274, rs7410276, rs9616209, rs56351880, rs7410304, rs7410318, rs7410601, rs7410612, rs7410537, rs9616210, rs11912619, rs9616211, rs9616212, rs9616395, rs9616396, rs9616213, rs7290751, rs12170530, rs9616397, rs12170023, rs12170411, rs9616215, rs9616216, rs9616217, rs9627800, rs10854860, rs11090920, rs1608, rs7287579, rs7410766, rs62234022	83642	ENSG00000273253, ENSG00000272836, ENSG00000273137, ENSG00000073169	ENSG00000273253, ENSG00000272836, ENSG00000273137, SELENOO
chr22	49920001	49930000	chr22	50230001	50240000	FALSE	TRUE	FALSE	FALSE	FALSE	FALSE	TRUE	FALSE	FALSE	FALSE	FALSE	TRUE	FALSE	3.40775	3.16378	1.72987	4.29305	1.00764	7.28698	6.20562	1.74048	79087, 79174	ENSG00000182858, ENSG00000184164	ALG12, CRELD2		rs9616390, rs7284417, rs9616391, rs9616392, rs9616393, rs9616394, rs7410765, rs7410274, rs7410276, rs9616209, rs56351880, rs7410304, rs7410318, rs7410601, rs7410612, rs7410537, rs9616210, rs11912619, rs9616211, rs9616212, rs9616395, rs9616396, rs9616213, rs7290751, rs12170530, rs9616397, rs12170023, rs12170411, rs9616215, rs9616216, rs9616217, rs9627800, rs10854860, rs11090920, rs1608, rs7287579, rs7410766, rs62234022	85378	ENSG00000128159, ENSG00000288871	TUBGCP6, ENSG00000288871
chr22	49930001	49940000	chr22	50020001	50030000	TRUE	TRUE	FALSE	TRUE	FALSE	TRUE	TRUE	FALSE	TRUE	FALSE	FALSE	FALSE	FALSE	2.72685	2.98875	3.31084	3.72137	2.89306	6.56627	2.12968	2.494		ENSG00000278869	ENSG00000278869		rs28686885, rs28648879, rs28378003, rs28372042, rs28417096, rs28470489, rs28451805, rs28523661	164714	ENSG00000138892	TTLL8
chr22	49930001	49940000	chr22	50190001	50200000	TRUE	FALSE	FALSE	FALSE	FALSE	TRUE	FALSE	FALSE	FALSE	FALSE	TRUE	FALSE	FALSE	2.23352	4.43872	2.8671	6.11485	3.62695	1.90414	3.67133	2.23517		ENSG00000278869	ENSG00000278869		rs28686885, rs28648879, rs28378003, rs28372042, rs28417096, rs28470489, rs28451805, rs28523661	80305, 83642	ENSG00000170638, ENSG00000273188, ENSG00000273253, ENSG00000073169	TRABD, ENSG00000273188, ENSG00000273253, SELENOO
chr22	49960001	49970000	chr22	50170001	50180000	FALSE	FALSE	FALSE	TRUE	FALSE	FALSE	FALSE	FALSE	TRUE	FALSE	FALSE	FALSE	FALSE	4.1924	6.47634	2.78431	3.22865	4.86961	4.42196	2.1013	1.22291	415116, 102465493	ENSG00000198355, ENSG00000276753	PIM3, MIR6821			56666	ENSG00000073150	PANX2
chr22	49960001	49970000	chr22	50180001	50190000	TRUE	FALSE	FALSE	FALSE	FALSE	TRUE	FALSE	FALSE	FALSE	FALSE	TRUE	FALSE	FALSE	2.36746	3.16047	1.38395	4.35756	3.99353	2.7971	1.44858	1.06074	415116, 102465493	ENSG00000198355, ENSG00000276753	PIM3, MIR6821			56666, 80305	ENSG00000073150, ENSG00000170638	PANX2, TRABD
chr22	50130001	50140000	chr22	50350001	50360000	FALSE	FALSE	FALSE	FALSE	TRUE	FALSE	FALSE	FALSE	FALSE	TRUE	FALSE	FALSE	FALSE	1.31632	3.77902	2.09726	0.67364	0.882094	2.58002	3.30933	1.5294	54456	ENSG00000073146	MOV10L1			9701	ENSG00000100239	PPP6R2
chr22	50140001	50150000	chr22	50230001	50240000	FALSE	FALSE	FALSE	FALSE	TRUE	FALSE	FALSE	FALSE	FALSE	TRUE	FALSE	FALSE	FALSE	2.42751	1.63766	2.27172	0.44074	1.85493	1.22574	1.60918	1.98171	54456	ENSG00000073146	MOV10L1			85378	ENSG00000128159, ENSG00000288871	TUBGCP6, ENSG00000288871
chr22	50140001	50150000	chr22	50480001	50490000	FALSE	FALSE	FALSE	FALSE	TRUE	FALSE	FALSE	FALSE	FALSE	TRUE	FALSE	FALSE	FALSE	1.65532		2.47078		2.26649	2.34899	0.931102	3.69115	54456	ENSG00000073146	MOV10L1			79924, 55586, 6305	ENSG00000128165, ENSG00000100253, ENSG00000100241	ADM2, MIOX, SBF1
chr22	50220001	50230000	chr22	50330001	50340000	FALSE	TRUE	FALSE	FALSE	FALSE	FALSE	TRUE	FALSE	FALSE	FALSE	FALSE	TRUE	FALSE	3.00448	4.97727	3.21711	3.04105	2.64212	0.797425	1.70103	3.3867	85378	ENSG00000128159	TUBGCP6			414918, 9701	ENSG00000205593, ENSG00000100239	DENND6B, PPP6R2
chr22	50230001	50240000	chr22	50400001	50410000	FALSE	FALSE	FALSE	FALSE	TRUE	FALSE	FALSE	FALSE	FALSE	TRUE	FALSE	FALSE	FALSE	3.0184	4.52006	3.10477	4.95958	3.94623	1.58914	2.08573	3.05681	85378	ENSG00000128159, ENSG00000288871	TUBGCP6, ENSG00000288871			9701	ENSG00000100239	PPP6R2
chr22	50240001	50250000	chr22	50330001	50340000	FALSE	TRUE	FALSE	FALSE	FALSE	FALSE	TRUE	FALSE	FALSE	FALSE	FALSE	TRUE	FALSE	5.59728	4.58873	5.00783	5.21707	2.73475	4.15039	3.36663	4.41983	85378, 83933, 6300	ENSG00000128159, ENSG00000100429, ENSG00000188130, ENSG00000288871	TUBGCP6, HDAC10, MAPK12, ENSG00000288871			414918, 9701	ENSG00000205593, ENSG00000100239	DENND6B, PPP6R2
chr22	50240001	50250000	chr22	50510001	50520000	FALSE	TRUE	FALSE	FALSE	FALSE	FALSE	TRUE	FALSE	FALSE	FALSE	FALSE	TRUE	FALSE	3.82797	4.56891	2.6883	2.03157	2.5512	3.90129	4.52893	2.16659	85378, 83933, 6300	ENSG00000128159, ENSG00000100429, ENSG00000188130, ENSG00000288871	TUBGCP6, HDAC10, MAPK12, ENSG00000288871			91289, 29781	ENSG00000100258, ENSG00000025770, ENSG00000272821	LMF2, NCAPH2, ENSG00000272821
chr22	50240001	50250000	chr22	50610001	50620000	FALSE	TRUE	FALSE	FALSE	TRUE	FALSE	FALSE	FALSE	FALSE	TRUE	FALSE	TRUE	FALSE	4.44526	2.80437	2.33146	2.9468	3.66052	7.22714	4.91889	2.69211	85378, 83933, 6300	ENSG00000128159, ENSG00000100429, ENSG00000188130, ENSG00000288871	TUBGCP6, HDAC10, MAPK12, ENSG00000288871			23542	ENSG00000008735	MAPK8IP2
chr22	50250001	50260000	chr22	50340001	50350000	FALSE	FALSE	FALSE	FALSE	TRUE	FALSE	FALSE	FALSE	FALSE	TRUE	FALSE	FALSE	FALSE	2.75242	4.23153	3.38918	4.41127	2.7411	3.15503	1.79629	3.73817	85378, 83933, 6300	ENSG00000128159, ENSG00000100429, ENSG00000188130	TUBGCP6, HDAC10, MAPK12			9701	ENSG00000100239	PPP6R2
chr22	50260001	50270000	chr22	50600001	50610000	FALSE	TRUE	FALSE	FALSE	FALSE	FALSE	TRUE	FALSE	FALSE	FALSE	FALSE	TRUE	FALSE	4.05785	1.40997	2.5294	0.77714	4.51577	5.91342	4.67752	1.72809	6300, 5600	ENSG00000188130, ENSG00000185386	MAPK12, MAPK11			1120, 23542	ENSG00000100288, ENSG00000008735	CHKB, MAPK8IP2
chr22	50460001	50470000	chr22	50610001	50620000	FALSE	TRUE	FALSE	FALSE	TRUE	FALSE	FALSE	FALSE	FALSE	TRUE	FALSE	TRUE	FALSE	3.80618	3.21386	2.66408	3.3384	2.67673	6.22893	2.56163	2.53426	6305	ENSG00000100241	SBF1			23542	ENSG00000008735	MAPK8IP2
chr22	50460001	50470000	chr22	50690001	50700000	FALSE	FALSE	FALSE	FALSE	TRUE	FALSE	FALSE	FALSE	FALSE	TRUE	FALSE	FALSE	FALSE	3.10336	3.17941	2.53071	1.37322	3.32647	1.49808	3.39645	2.8503	6305	ENSG00000100241	SBF1			106481307, 85358	ENSG00000206841, ENSG00000251322	ENSG00000206841, SHANK3		rs2341009, rs8136450, rs9616818, rs1557620
chr22	50510001	50520000	chr22	50600001	50610000	FALSE	FALSE	FALSE	TRUE	FALSE	FALSE	FALSE	FALSE	TRUE	FALSE	FALSE	FALSE	FALSE	3.81868	5.1233	2.73469	4.19	3.72812	4.38473	2.82331	2.86234	91289, 29781	ENSG00000100258, ENSG00000025770, ENSG00000272821	LMF2, NCAPH2, ENSG00000272821			1120, 23542	ENSG00000100288, ENSG00000008735	CHKB, MAPK8IP2
chr22	50510001	50520000	chr22	50690001	50700000	FALSE	TRUE	FALSE	FALSE	FALSE	FALSE	TRUE	FALSE	FALSE	FALSE	FALSE	TRUE	FALSE	3.45136	1.60144	3.16582	2.99967	3.60261	3.1997	3.01406	3.05566	91289, 29781	ENSG00000100258, ENSG00000025770, ENSG00000272821	LMF2, NCAPH2, ENSG00000272821			106481307, 85358	ENSG00000206841, ENSG00000251322	ENSG00000206841, SHANK3		rs2341009, rs8136450, rs9616818, rs1557620
chr22	50520001	50530000	chr22	50600001	50610000	FALSE	TRUE	FALSE	FALSE	FALSE	FALSE	TRUE	FALSE	FALSE	FALSE	FALSE	TRUE	FALSE	2.74449	3.36728	2.86331	3.58459	5.09713	3.49001	3.37462	3.47471	29781, 9997, 1890, 440836	ENSG00000025770, ENSG00000284194, ENSG00000272821, ENSG00000025708, ENSG00000177989	NCAPH2, SCO2, ENSG00000272821, TYMP, ODF3B			1120, 23542	ENSG00000100288, ENSG00000008735	CHKB, MAPK8IP2
chr22	50570001	50580000	chr22	50690001	50700000	FALSE	FALSE	FALSE	FALSE	TRUE	FALSE	FALSE	FALSE	FALSE	TRUE	FALSE	FALSE	FALSE	3.33674	3.95552	4.11244	1.308	3.59844	2.78445	2.97544	3.37097	1375, 386593, 1120, 100144603	ENSG00000205560, ENSG00000254413, ENSG00000100288, ENSG00000205559	CPT1B, ENSG00000254413, CHKB, ENSG00000205559			106481307, 85358	ENSG00000206841, ENSG00000251322	ENSG00000206841, SHANK3		rs2341009, rs8136450, rs9616818, rs1557620
chr22	50600001	50610000	chr22	50680001	50690000	FALSE	FALSE	FALSE	TRUE	FALSE	FALSE	FALSE	FALSE	TRUE	FALSE	FALSE	FALSE	FALSE	1.99863	2.64233	4.18885	2.86724	3.31459	4.09123	2.22917	3.60015	1120, 23542	ENSG00000100288, ENSG00000008735	CHKB, MAPK8IP2			85358	ENSG00000251322	SHANK3		rs9616815, rs9616937
chr22	50620001	50630000	chr22	50700001	50710000	TRUE	FALSE	FALSE	FALSE	FALSE	TRUE	FALSE	FALSE	FALSE	FALSE	TRUE	FALSE	FALSE	2.71755	4.179	3.17038	2.22914	1.87245	3.42598	2.77293	2.19108	410	ENSG00000100299, ENSG00000289244	ARSA, ENSG00000289244			85358	ENSG00000251322	SHANK3		rs1001469, rs2341010
chrX	3100001	3110000	chrX	3620001	3630000	FALSE	FALSE	FALSE	FALSE	TRUE	FALSE	FALSE	FALSE	FALSE	TRUE	FALSE	FALSE	FALSE	5.77658	7.99914	6.82457	14.5384		9.2141	5.73249	6.37641	416	ENSG00000062096	ARSF			5613	ENSG00000183943	PRKX
chrX	3130001	3140000	chrX	3350001	3360000	FALSE	FALSE	FALSE	FALSE	TRUE	FALSE	FALSE	FALSE	FALSE	TRUE	FALSE	FALSE	FALSE	1.32525	1.19745	1.13359	1.05498	1.99909		1.30583	2.24695						25878	ENSG00000101825	MXRA5
chrX	3650001	3660000	chrX	3790001	3800000	FALSE	FALSE	FALSE	FALSE	TRUE	FALSE	FALSE	FALSE	FALSE	TRUE	FALSE	FALSE	FALSE	1.63751	4.62761	3.73488	6.02358	3.87753	9.01237	4.79921	3.36023	100873944, 5613	ENSG00000236188, ENSG00000183943	ENSG00000236188, PRKX
chrX	3650001	3660000	chrX	3810001	3820000	FALSE	TRUE	FALSE	FALSE	FALSE	FALSE	TRUE	FALSE	FALSE	FALSE	FALSE	TRUE	FALSE	2.05919	1.54126	3.46517	5.50398	2.34861			0.844471	100873944, 5613	ENSG00000236188, ENSG00000183943	ENSG00000236188, PRKX			389906	ENSG00000286431, ENSG00000285756	ENSG00000286431, ENSG00000285756
chrX	4550001	4560000	chrX	5090001	5100000	FALSE	FALSE	FALSE	FALSE	TRUE	FALSE	FALSE	FALSE	FALSE	TRUE	FALSE	FALSE	FALSE	1.85511		4.21843	6.45063	4.11761	3.60208	3.53311	2.23489
chrX	6010001	6020000	chrX	6230001	6240000	FALSE	FALSE	FALSE	FALSE	TRUE	FALSE	FALSE	FALSE	FALSE	TRUE	FALSE	FALSE	FALSE	2.10322	1.07833	1.87785	2.17724		1.20489	1.46547	1.58554	57502	ENSG00000146938	NLGN4X			57502	ENSG00000146938	NLGN4X
chrX	6130001	6140000	chrX	6360001	6370000	FALSE	FALSE	FALSE	FALSE	TRUE	FALSE	FALSE	FALSE	FALSE	TRUE	FALSE	FALSE	FALSE			0.667355	0.982568	1.83365			1.24865	57502	ENSG00000146938	NLGN4X
chrX	6220001	6230000	chrX	6360001	6370000	FALSE	FALSE	FALSE	FALSE	TRUE	FALSE	FALSE	FALSE	FALSE	TRUE	FALSE	FALSE	FALSE	0.715362	0.630299	1.58886	1.04537	1.1667	0.682627	2.17167	1.00667	57502	ENSG00000146938	NLGN4X
chrX	7980001	7990000	chrX	8160001	8170000	FALSE	FALSE	FALSE	FALSE	TRUE	FALSE	FALSE	FALSE	FALSE	TRUE	FALSE	FALSE	FALSE	0.215175	0.810892	1.61855	2.0835	1.58407	1.09519	3.79781	2.23673		ENSG00000285679	ENSG00000285679			51480	ENSG00000177504, ENSG00000285679	VCX2, ENSG00000285679
chrX	7980001	7990000	chrX	8360001	8370000	FALSE	FALSE	FALSE	FALSE	TRUE	FALSE	FALSE	FALSE	FALSE	TRUE	FALSE	FALSE	FALSE	1.93413	5.78869	2.65025		6.88099	1.88666	6.31084	2.95126		ENSG00000285679	ENSG00000285679				ENSG00000285679	ENSG00000285679
chrX	7990001	8000000	chrX	8730001	8740000	FALSE	FALSE	FALSE	FALSE	TRUE	FALSE	FALSE	FALSE	FALSE	TRUE	FALSE	FALSE	FALSE	8.21721		11.2425	7.57629		27.5243	6.95532	7.55718		ENSG00000285679	ENSG00000285679			3730	ENSG00000011201	ANOS1
chrX	7990001	8000000	chrX	8740001	8750000	FALSE	TRUE	FALSE	TRUE	FALSE	FALSE	TRUE	FALSE	TRUE	FALSE	FALSE	TRUE	FALSE	5.38018	6.97916	6.87502	7.08142	3.63956	6.62643	3.24232	5.18688		ENSG00000285679	ENSG00000285679
chrX	8060001	8070000	chrX	8360001	8370000	FALSE	FALSE	FALSE	FALSE	TRUE	FALSE	FALSE	FALSE	FALSE	TRUE	FALSE	FALSE	FALSE	1.41011		1.6684	1.76416		1.78792	6.54533	0.896491		ENSG00000285679	ENSG00000285679				ENSG00000285679	ENSG00000285679
chrX	8370001	8380000	chrX	8730001	8740000	FALSE	FALSE	FALSE	FALSE	TRUE	FALSE	FALSE	FALSE	FALSE	TRUE	FALSE	FALSE	FALSE	1.84636		2.34767	1.62504	2.24014	1.61431		2.56978		ENSG00000285679	ENSG00000285679			3730	ENSG00000011201	ANOS1
chrX	8750001	8760000	chrX	9710001	9720000	FALSE	TRUE	FALSE	FALSE	FALSE	FALSE	TRUE	FALSE	FALSE	FALSE	FALSE	TRUE	FALSE	2.2031	5.63446	4.48141	12.1064		22.9951	4.05264	4.60617						6907	ENSG00000101849	TBL1X
chrX	8810001	8820000	chrX	9710001	9720000	FALSE	FALSE	FALSE	FALSE	TRUE	FALSE	FALSE	FALSE	FALSE	TRUE	FALSE	FALSE	FALSE	7.39019	2.89961	9.24634	17.1985	5.01939	4.82983	4.09451	6.96679						6907	ENSG00000101849	TBL1X
chrX	8820001	8830000	chrX	9050001	9060000	FALSE	FALSE	FALSE	FALSE	TRUE	FALSE	FALSE	FALSE	FALSE	TRUE	FALSE	FALSE	FALSE	0.275111	3.26976	0.684387		4.11652		2.9045	2.54749						171483	ENSG00000177138	FAM9B
chrX	8820001	8830000	chrX	9460001	9470000	FALSE	FALSE	FALSE	FALSE	TRUE	FALSE	FALSE	FALSE	FALSE	TRUE	FALSE	FALSE	FALSE	6.28936	2.34698	3.12518		3.80757	3.4797	6.02812	2.65789						6907	ENSG00000101849	TBL1X
chrX	8820001	8830000	chrX	9690001	9700000	TRUE	FALSE	FALSE	FALSE	FALSE	TRUE	FALSE	FALSE	FALSE	FALSE	TRUE	FALSE	FALSE	7.58211		9.47381	13.5187	6.57754	7.69713	5.95926	11.135						6907	ENSG00000101849	TBL1X
chrX	8820001	8830000	chrX	9700001	9710000	FALSE	FALSE	FALSE	TRUE	FALSE	FALSE	FALSE	FALSE	TRUE	FALSE	FALSE	FALSE	FALSE	8.15215	2.32364	9.50003	25.6275	8.01846	16.3338		11.6441						6907	ENSG00000101849	TBL1X
chrX	8820001	8830000	chrX	9710001	9720000	FALSE	TRUE	FALSE	FALSE	FALSE	FALSE	TRUE	FALSE	FALSE	FALSE	FALSE	TRUE	FALSE	5.5223	2.52836	4.933	3.84204	4.3356	4.54639	10.2254	10.6707						6907	ENSG00000101849	TBL1X
chrX	8970001	8980000	chrX	9170001	9180000	FALSE	FALSE	FALSE	FALSE	TRUE	FALSE	FALSE	FALSE	FALSE	TRUE	FALSE	FALSE	FALSE	1.15499	2.33571	2.2314	2.44449	3.62867		2.18793	2.0067						171483	ENSG00000177138, ENSG00000219870	FAM9B, BRK1P1
chrX	8970001	8980000	chrX	9310001	9320000	FALSE	FALSE	FALSE	FALSE	TRUE	FALSE	FALSE	FALSE	FALSE	TRUE	FALSE	FALSE	FALSE	1.50434		2.24353	3.32089	6.73701	1.47903		3.56487
chrX	9040001	9050000	chrX	9680001	9690000	FALSE	FALSE	FALSE	FALSE	TRUE	FALSE	FALSE	FALSE	FALSE	TRUE	FALSE	FALSE	FALSE	1.42805	1.56909	3.65644	2.45697	5.04443	2.76198	2.96964	2.84528	171483	ENSG00000177138	FAM9B			6907	ENSG00000101849	TBL1X
chrX	9060001	9070000	chrX	9170001	9180000	FALSE	FALSE	FALSE	FALSE	TRUE	FALSE	FALSE	FALSE	FALSE	TRUE	FALSE	FALSE	FALSE	0.954873	1.63283	1.86948	1.33522	1.02551	1.30151	0.762196	1.60667	171483	ENSG00000177138	FAM9B			171483	ENSG00000177138, ENSG00000219870	FAM9B, BRK1P1
chrX	9310001	9320000	chrX	9450001	9460000	FALSE	FALSE	FALSE	FALSE	TRUE	FALSE	FALSE	FALSE	FALSE	TRUE	FALSE	FALSE	FALSE	2.24064	1.85596	1.71215	4.39614	0.969326	1.92013	0.728073	1.63581						6907	ENSG00000101849	TBL1X
chrX	9340001	9350000	chrX	9450001	9460000	FALSE	TRUE	FALSE	FALSE	TRUE	FALSE	FALSE	FALSE	FALSE	TRUE	FALSE	TRUE	FALSE	1.50341	1.73444	3.20092	1.05057	2.80448	2.93815	1.56848	2.71309						6907	ENSG00000101849	TBL1X
chrX	9340001	9350000	chrX	9460001	9470000	FALSE	FALSE	FALSE	TRUE	FALSE	FALSE	FALSE	FALSE	TRUE	FALSE	FALSE	FALSE	FALSE	1.50614	1.53367	2.074	0.498216	4.24135		2.05686	1.19591						6907	ENSG00000101849	TBL1X
chrX	9340001	9350000	chrX	9570001	9580000	FALSE	FALSE	FALSE	FALSE	TRUE	FALSE	FALSE	FALSE	FALSE	TRUE	FALSE	FALSE	FALSE	1.27546		1.29573	0.921247	1.44162	2.08361	2.27851	1.98539						6907	ENSG00000101849	TBL1X
chrX	9350001	9360000	chrX	9450001	9460000	FALSE	FALSE	TRUE	FALSE	FALSE	FALSE	FALSE	TRUE	FALSE	FALSE	FALSE	FALSE	TRUE	1.92573	1.33468	1.77435	0.757087	2.52552	2.56567	2.47371	1.42284						6907	ENSG00000101849	TBL1X
chrX	9350001	9360000	chrX	9660001	9670000	FALSE	FALSE	FALSE	FALSE	TRUE	FALSE	FALSE	FALSE	FALSE	TRUE	FALSE	FALSE	FALSE	3.42295	0.89082	2.20472	1.23118	2.61063	1.44276		2.58249						6907	ENSG00000101849	TBL1X
chrX	9470001	9480000	chrX	9700001	9710000	FALSE	TRUE	FALSE	FALSE	FALSE	FALSE	TRUE	FALSE	FALSE	FALSE	FALSE	TRUE	FALSE	1.79482	2.21264	1.05889	1.66998	1.59974	4.8444	3.75962	1.8016	6907	ENSG00000101849	TBL1X			6907	ENSG00000101849	TBL1X
chrX	9480001	9490000	chrX	9690001	9700000	FALSE	FALSE	FALSE	FALSE	TRUE	FALSE	FALSE	FALSE	FALSE	TRUE	FALSE	FALSE	FALSE	1.23385	1.15341	2.01374	2.68858	1.78402	2.57472	0.887452	2.07572	6907	ENSG00000101849	TBL1X			6907	ENSG00000101849	TBL1X
chrX	9520001	9530000	chrX	9680001	9690000	FALSE	FALSE	FALSE	FALSE	TRUE	FALSE	FALSE	FALSE	FALSE	TRUE	FALSE	FALSE	FALSE	1.04401	2.00662	1.65804	1.91345	1.77999	0.874369	0.867151	1.72091	6907	ENSG00000101849	TBL1X			6907	ENSG00000101849	TBL1X
chrX	9700001	9710000	chrX	10110001	10120000	FALSE	FALSE	FALSE	FALSE	TRUE	FALSE	FALSE	FALSE	FALSE	TRUE	FALSE	FALSE	FALSE	1.03977		3.5038	4.98332	4.56797	1.61534		2.36044	6907	ENSG00000101849	TBL1X			55841	ENSG00000047644	WWC3
chrX	9710001	9720000	chrX	10110001	10120000	FALSE	TRUE	FALSE	FALSE	FALSE	FALSE	TRUE	FALSE	FALSE	FALSE	FALSE	TRUE	FALSE	1.53412	1.85787	3.00491	1.2605	3.20933	3.47958	2.63929	2.63471	6907	ENSG00000101849	TBL1X			55841	ENSG00000047644	WWC3
chrX	9870001	9880000	chrX	10110001	10120000	FALSE	TRUE	FALSE	FALSE	FALSE	FALSE	TRUE	FALSE	FALSE	FALSE	FALSE	TRUE	FALSE	1.93119	1.33717	3.33138		3.63902	2.09703	0.902261	2.79694	357, 100874446	ENSG00000146950, ENSG00000230326, ENSG00000206844	SHROOM2, HMGN1P33, Y_RNA			55841	ENSG00000047644	WWC3
chrX	9880001	9890000	chrX	10110001	10120000	FALSE	FALSE	FALSE	FALSE	TRUE	FALSE	FALSE	FALSE	FALSE	TRUE	FALSE	FALSE	FALSE	0.936638	3.35842	2.75707	2.59273	3.35582	3.75479	3.06718	2.98093	357	ENSG00000146950	SHROOM2			55841	ENSG00000047644	WWC3
chrX	9890001	9900000	chrX	9970001	9980000	FALSE	FALSE	FALSE	FALSE	TRUE	FALSE	FALSE	FALSE	FALSE	TRUE	FALSE	FALSE	FALSE	1.14479	0.915654	1.50365	1.46476	1.58525	1.37812	2.43568	1.84248	357	ENSG00000146950	SHROOM2
chrX	9990001	10000000	chrX	10110001	10120000	FALSE	FALSE	FALSE	FALSE	TRUE	FALSE	FALSE	FALSE	FALSE	TRUE	FALSE	FALSE	FALSE	1.18367	1.16888	2.2202	3.20155	6.46195	1.95757	1.13074	2.82439						55841	ENSG00000047644	WWC3
chrX	10000001	10010000	chrX	10110001	10120000	FALSE	TRUE	FALSE	FALSE	FALSE	FALSE	TRUE	FALSE	FALSE	FALSE	FALSE	TRUE	FALSE	1.04766	0.381377	1.89842	1.95724	1.3196	2.34092	1.91191	2.68318						55841	ENSG00000047644	WWC3
chrX	10180001	10190000	chrX	10620001	10630000	FALSE	FALSE	FALSE	FALSE	TRUE	FALSE	FALSE	FALSE	FALSE	TRUE	FALSE	FALSE	FALSE	6.14414	1.62487	5.90612	6.63191	6.06034	10.7423	7.58085	9.96615	1183	ENSG00000073464	CLCN4			4281	ENSG00000101871	MID1
chrX	10180001	10190000	chrX	10630001	10640000	FALSE	TRUE	FALSE	FALSE	FALSE	FALSE	TRUE	FALSE	FALSE	FALSE	FALSE	TRUE	FALSE	1.92712	2.04421	5.39547	15.7409	9.80641	5.2599	2.61652	6.48781	1183	ENSG00000073464	CLCN4			4281	ENSG00000101871	MID1
chrX	10180001	10190000	chrX	10730001	10740000	FALSE	FALSE	TRUE	FALSE	FALSE	FALSE	FALSE	TRUE	FALSE	FALSE	FALSE	FALSE	TRUE	3.37823	8.25104	3.85424	4.20906	5.65851	4.46708	7.05716	5.23034	1183	ENSG00000073464	CLCN4			4281	ENSG00000101871	MID1
chrX	10190001	10200000	chrX	10610001	10620000	FALSE	FALSE	TRUE	TRUE	FALSE	FALSE	FALSE	TRUE	TRUE	FALSE	FALSE	FALSE	TRUE	3.35792	1.46688	4.88723	10.8513	2.35274	5.33708	5.42885	5.78027	1183	ENSG00000073464	CLCN4			4281	ENSG00000101871	MID1
chrX	10190001	10200000	chrX	10630001	10640000	TRUE	FALSE	FALSE	FALSE	FALSE	TRUE	FALSE	FALSE	FALSE	FALSE	TRUE	FALSE	FALSE	1.99581	3.34787	1.8392	2.04721	5.39849	4.43938	4.51284	5.15419	1183	ENSG00000073464	CLCN4			4281	ENSG00000101871	MID1
chrX	10190001	10200000	chrX	10720001	10730000	FALSE	FALSE	FALSE	FALSE	TRUE	FALSE	FALSE	FALSE	FALSE	TRUE	FALSE	FALSE	FALSE	3.09889		2.31025	9.00021	6.93996	8.36	2.90758	4.638	1183	ENSG00000073464	CLCN4			4281	ENSG00000101871	MID1
chrX	10190001	10200000	chrX	11100001	11110000	FALSE	FALSE	TRUE	FALSE	FALSE	FALSE	FALSE	TRUE	FALSE	FALSE	FALSE	FALSE	TRUE	6.59945	6.69656	10.8388	9.11365		12.6929	6.32574	6.12241	1183	ENSG00000073464	CLCN4			3052, 121847985	ENSG00000004961, ENSG00000234129	HCCS, ENSG00000234129
chrX	10190001	10200000	chrX	11120001	11130000	FALSE	FALSE	FALSE	FALSE	TRUE	FALSE	FALSE	FALSE	FALSE	TRUE	FALSE	FALSE	FALSE	3.47741	10.8236	10.0184	3.33046	12.3462	6.56616	6.37111	5.93275	1183	ENSG00000073464	CLCN4			3052, 395	ENSG00000004961, ENSG00000047648, ENSG00000207151	HCCS, ARHGAP6, Y_RNA
chrX	10630001	10640000	chrX	11110001	11120000	FALSE	FALSE	FALSE	FALSE	TRUE	FALSE	FALSE	FALSE	FALSE	TRUE	FALSE	FALSE	FALSE	1.4735	1.77024	1.93673	4.52967			2.93977	3.75829	4281	ENSG00000101871	MID1			3052, 395, 121847985	ENSG00000004961, ENSG00000047648, ENSG00000207151, ENSG00000234129	HCCS, ARHGAP6, Y_RNA, ENSG00000234129
chrX	10720001	10730000	chrX	11100001	11110000	FALSE	FALSE	FALSE	FALSE	TRUE	FALSE	FALSE	FALSE	FALSE	TRUE	FALSE	FALSE	FALSE	0.660416	6.18402	1.88666	1.42114	2.5713	1.92456	4.22564	3.51602	4281	ENSG00000101871	MID1			3052, 121847985	ENSG00000004961, ENSG00000234129	HCCS, ENSG00000234129
chrX	10780001	10790000	chrX	11090001	11100000	FALSE	FALSE	FALSE	FALSE	TRUE	FALSE	FALSE	FALSE	FALSE	TRUE	FALSE	FALSE	FALSE	1.70137	1.2315	2.42963	1.50722	4.24874	3.17109		3.72102	4281	ENSG00000101871	MID1			121847985	ENSG00000234129	ENSG00000234129
chrX	10820001	10830000	chrX	11090001	11100000	FALSE	FALSE	FALSE	FALSE	TRUE	FALSE	FALSE	FALSE	FALSE	TRUE	FALSE	FALSE	FALSE	1.62365	4.15616	2.3203	2.93854	2.45033		3.74713	1.50065	4281	ENSG00000101871	MID1			121847985	ENSG00000234129	ENSG00000234129
chrX	11140001	11150000	chrX	11520001	11530000	FALSE	TRUE	TRUE	FALSE	TRUE	FALSE	FALSE	FALSE	FALSE	TRUE	FALSE	FALSE	FALSE	2.22141	3.90877	2.55827	3.94254	2.46392	17.3742	6.32488	5.20325	395	ENSG00000047648, ENSG00000278218	ARHGAP6, ENSG00000278218			395	ENSG00000047648	ARHGAP6
chrX	11150001	11160000	chrX	11330001	11340000	FALSE	FALSE	FALSE	FALSE	TRUE	FALSE	FALSE	FALSE	FALSE	TRUE	FALSE	FALSE	FALSE	0.755373	1.16032	1.82672	1.21444		2.61273		1.8091	395	ENSG00000047648, ENSG00000278218	ARHGAP6, ENSG00000278218			100422628, 395	ENSG00000232392, ENSG00000047648	GOT2P7, ARHGAP6
chrX	11150001	11160000	chrX	11520001	11530000	FALSE	FALSE	FALSE	TRUE	FALSE	FALSE	FALSE	FALSE	TRUE	FALSE	FALSE	FALSE	FALSE	2.12704		2.40338	9.34387	5.61767		6.61589	4.24729	395	ENSG00000047648, ENSG00000278218	ARHGAP6, ENSG00000278218			395	ENSG00000047648	ARHGAP6
chrX	11530001	11540000	chrX	11760001	11770000	FALSE	TRUE	FALSE	TRUE	FALSE	FALSE	TRUE	FALSE	TRUE	FALSE	FALSE	TRUE	FALSE	1.93777	0.920319	2.81779	3.779	1.48022	5.89953	4.18152	3.81816	395	ENSG00000047648	ARHGAP6			10943	ENSG00000282840, ENSG00000005302	ENSG00000282840, MSL3
chrX	11530001	11540000	chrX	11770001	11780000	FALSE	FALSE	FALSE	FALSE	TRUE	FALSE	FALSE	FALSE	FALSE	TRUE	FALSE	FALSE	FALSE	1.17846	2.65472	1.56659	5.20895	4.60401	1.64721	1.18304	3.14554	395	ENSG00000047648	ARHGAP6			10943	ENSG00000005302	MSL3
chrX	11800001	11810000	chrX	11910001	11920000	FALSE	FALSE	FALSE	FALSE	TRUE	FALSE	FALSE	FALSE	FALSE	TRUE	FALSE	FALSE	FALSE	1.31029	0.690734	1.1447	2.43651		0.811837	3.42974	1.35417						9758	ENSG00000169933	FRMPD4
chrX	12080001	12090000	chrX	12690001	12700000	FALSE	TRUE	FALSE	FALSE	FALSE	FALSE	TRUE	FALSE	FALSE	FALSE	FALSE	TRUE	FALSE	0.853127	8.46462	2.93012	5.8343	2.94292		2.86869	4.41639	9758	ENSG00000169933	FRMPD4			9758	ENSG00000169933	FRMPD4
chrX	12810001	12820000	chrX	12900001	12910000	FALSE	FALSE	FALSE	FALSE	TRUE	FALSE	FALSE	FALSE	FALSE	TRUE	FALSE	FALSE	FALSE	1.00604	1.81397	2.11996	1.28671	2.01216	0.859033	2.11898	2.44938	5634	ENSG00000101911	PRPS2			349408, 51311	ENSG00000233338, ENSG00000101916	ENSG00000233338, TLR8
chrX	12810001	12820000	chrX	13480001	13490000	FALSE	FALSE	FALSE	TRUE	FALSE	FALSE	FALSE	FALSE	TRUE	FALSE	FALSE	FALSE	FALSE	4.60126	2.08406	6.94136	2.65379	7.40647	10.438	8.79048	4.97727	5634	ENSG00000101911	PRPS2
chrX	12810001	12820000	chrX	13490001	13500000	FALSE	TRUE	FALSE	FALSE	TRUE	FALSE	FALSE	FALSE	FALSE	TRUE	FALSE	TRUE	FALSE	4.54134	1.95173	4.6424	2.64902	3.3791	13.2372	11.138	2.95455	5634	ENSG00000101911	PRPS2
chrX	12880001	12890000	chrX	13640001	13650000	FALSE	FALSE	FALSE	FALSE	TRUE	FALSE	FALSE	FALSE	FALSE	TRUE	FALSE	FALSE	FALSE	4.35069	1.83562	4.41717					2.752	51284	ENSG00000196664	TLR7			170082	ENSG00000176896	TCEANC
chrX	12940001	12950000	chrX	13630001	13640000	FALSE	FALSE	FALSE	FALSE	TRUE	FALSE	FALSE	FALSE	FALSE	TRUE	FALSE	FALSE	FALSE	1.5338		4.65623	2.42044	3.0274	3.00912	2.80465	6.85264						25975	ENSG00000198759	EGFL6
chrX	12960001	12970000	chrX	13480001	13490000	FALSE	FALSE	TRUE	FALSE	TRUE	FALSE	FALSE	FALSE	FALSE	TRUE	FALSE	FALSE	TRUE	10.3343	7.66344	10.0087	9.85774	4.02305	13.0952	2.45205	7.82818
chrX	12970001	12980000	chrX	13120001	13130000	FALSE	FALSE	FALSE	FALSE	TRUE	FALSE	FALSE	FALSE	FALSE	TRUE	FALSE	FALSE	FALSE	1.24291	2.01251	2.00511	1.95467		2.95529	1.25549	1.85211	7114	ENSG00000205542, ENSG00000288817	TMSB4X, ENSG00000288817
chrX	12970001	12980000	chrX	13250001	13260000	FALSE	FALSE	FALSE	FALSE	TRUE	FALSE	FALSE	FALSE	FALSE	TRUE	FALSE	FALSE	FALSE	2.4546	1.32848	1.85698	4.10591		1.79473	1.58204	3.05432	7114	ENSG00000205542, ENSG00000288817	TMSB4X, ENSG00000288817
chrX	12970001	12980000	chrX	13470001	13480000	TRUE	FALSE	FALSE	TRUE	FALSE	TRUE	FALSE	FALSE	TRUE	FALSE	TRUE	FALSE	FALSE	5.15882	6.49134	6.8994	17.1816	2.76373	2.1111	7.15447	8.52491	7114	ENSG00000205542, ENSG00000288817	TMSB4X, ENSG00000288817
chrX	12970001	12980000	chrX	13480001	13490000	FALSE	TRUE	FALSE	FALSE	FALSE	FALSE	TRUE	FALSE	FALSE	FALSE	FALSE	TRUE	FALSE	5.57673	3.80887	5.09507	6.15157	6.36461	7.09197	2.40675	4.76846	7114	ENSG00000205542, ENSG00000288817	TMSB4X, ENSG00000288817
chrX	13060001	13070000	chrX	13480001	13490000	FALSE	FALSE	FALSE	FALSE	TRUE	FALSE	FALSE	FALSE	FALSE	TRUE	FALSE	FALSE	FALSE	1.62368		2.45997	3.90328	2.8531	1.82991	3.68914	2.99776
chrX	13100001	13110000	chrX	13480001	13490000	FALSE	FALSE	FALSE	FALSE	TRUE	FALSE	FALSE	FALSE	FALSE	TRUE	FALSE	FALSE	FALSE	1.20176	3.47221	2.02092	1.81093	6.14362	1.69993		1.30026
chrX	13130001	13140000	chrX	13480001	13490000	FALSE	FALSE	FALSE	FALSE	TRUE	FALSE	FALSE	FALSE	FALSE	TRUE	FALSE	FALSE	FALSE	0.973509	2.67511	3.31485	2.66159	2.08412	1.55692		2.50327
chrX	13190001	13200000	chrX	13480001	13490000	FALSE	FALSE	FALSE	FALSE	TRUE	FALSE	FALSE	FALSE	FALSE	TRUE	FALSE	FALSE	FALSE	0.594862	1.20874	2.42802	1.19725		1.46876		2.42277
chrX	13280001	13290000	chrX	13470001	13480000	FALSE	FALSE	FALSE	FALSE	TRUE	FALSE	FALSE	FALSE	FALSE	TRUE	FALSE	FALSE	FALSE	1.03047	2.54277	2.04331	2.46944	1.67784	3.73829	1.07449	3.08456	109729169	ENSG00000235385	LINC02154
chrX	13290001	13300000	chrX	13460001	13470000	FALSE	TRUE	FALSE	FALSE	FALSE	FALSE	TRUE	FALSE	FALSE	FALSE	FALSE	TRUE	FALSE	1.7804		2.28816	2.26168	3.46412	1.87755	2.05766	2.11335	109729169	ENSG00000235385	LINC02154
chrX	13360001	13370000	chrX	13470001	13480000	FALSE	FALSE	FALSE	FALSE	TRUE	FALSE	FALSE	FALSE	FALSE	TRUE	FALSE	FALSE	FALSE	1.03317	1.64131	1.78839	1.02804	1.91106	1.03858	2.57664	1.04083	100133123	ENSG00000226985	LINC01203
chrX	13400001	13410000	chrX	13480001	13490000	FALSE	FALSE	FALSE	FALSE	TRUE	FALSE	FALSE	FALSE	FALSE	TRUE	FALSE	FALSE	FALSE	0.801126	0.460756	1.22383	2.43542	2.41142	1.8706		0.833013	100133123	ENSG00000226985	LINC01203
chrX	13500001	13510000	chrX	13640001	13650000	FALSE	FALSE	FALSE	FALSE	TRUE	FALSE	FALSE	FALSE	FALSE	TRUE	FALSE	FALSE	FALSE	2.31234	2.41723	3.47483	0.939684		1.52258	1.51237	2.77535						170082	ENSG00000176896	TCEANC
chrX	13500001	13510000	chrX	13740001	13750000	FALSE	FALSE	FALSE	FALSE	TRUE	FALSE	FALSE	FALSE	FALSE	TRUE	FALSE	FALSE	FALSE	0.271334	2.01759	3.44435	2.06068	2.00896			2.59051						8481	ENSG00000046651	OFD1
chrX	13650001	13660000	chrX	13740001	13750000	FALSE	FALSE	FALSE	FALSE	TRUE	FALSE	FALSE	FALSE	FALSE	TRUE	FALSE	FALSE	FALSE	2.19105	1.09549	2.34264	2.60806	3.96384	2.03809	1.58607	1.76687	170082	ENSG00000176896	TCEANC			8481	ENSG00000046651	OFD1
chrX	13650001	13660000	chrX	14030001	14040000	FALSE	TRUE	FALSE	TRUE	TRUE	FALSE	FALSE	FALSE	FALSE	FALSE	FALSE	TRUE	FALSE	2.47028	1.55332	1.95212	3.17827	2.37552	1.75444	1.78085	3.06714	170082	ENSG00000176896	TCEANC			54960	ENSG00000046647	GEMIN8
chrX	13660001	13670000	chrX	14020001	14030000	TRUE	FALSE	FALSE	FALSE	FALSE	TRUE	FALSE	FALSE	FALSE	FALSE	TRUE	FALSE	FALSE	2.3921	2.74674	3.61007	8.77005	2.22503		3.18575	2.67531	170082	ENSG00000176896	TCEANC			54960	ENSG00000046647	GEMIN8
chrX	13740001	13750000	chrX	14030001	14040000	FALSE	FALSE	FALSE	TRUE	FALSE	FALSE	FALSE	FALSE	TRUE	FALSE	FALSE	FALSE	FALSE	1.44146	2.87646	1.93912	4.34795		1.78625	3.79609	2.68114	8481	ENSG00000046651	OFD1			54960	ENSG00000046647	GEMIN8
chrX	13750001	13760000	chrX	14020001	14030000	FALSE	FALSE	TRUE	FALSE	TRUE	FALSE	FALSE	FALSE	FALSE	TRUE	FALSE	FALSE	TRUE	4.18328	2.81178	5.40368	6.97162	3.54738	11.4365	3.82426	6.66163	8481	ENSG00000046651	OFD1			54960	ENSG00000046647	GEMIN8
chrX	13760001	13770000	chrX	14020001	14030000	FALSE	TRUE	FALSE	FALSE	FALSE	FALSE	TRUE	FALSE	FALSE	FALSE	FALSE	TRUE	FALSE	1.98731	1.25692	3.26171	5.21442	2.04282	2.83811	3.84617	5.29563	8481	ENSG00000046651, ENSG00000289449	OFD1, ENSG00000289449			54960	ENSG00000046647	GEMIN8
chrX	13770001	13780000	chrX	13910001	13920000	FALSE	FALSE	FALSE	FALSE	TRUE	FALSE	FALSE	FALSE	FALSE	TRUE	FALSE	FALSE	FALSE	2.24971	2.62202	2.15405	1.44224		2.72307	3.42902	1.9143	2824, 8481	ENSG00000046653, ENSG00000046651, ENSG00000289449	GPM6B, OFD1, ENSG00000289449			2824	ENSG00000046653	GPM6B
chrX	13770001	13780000	chrX	14020001	14030000	TRUE	FALSE	FALSE	FALSE	FALSE	TRUE	FALSE	FALSE	FALSE	FALSE	TRUE	FALSE	FALSE	3.39436	1.73107	4.3247	4.4447	1.34855	2.43877	1.11551	4.32241	2824, 8481	ENSG00000046653, ENSG00000046651, ENSG00000289449	GPM6B, OFD1, ENSG00000289449			54960	ENSG00000046647	GEMIN8
chrX	13810001	13820000	chrX	14020001	14030000	FALSE	FALSE	TRUE	FALSE	FALSE	FALSE	FALSE	TRUE	FALSE	FALSE	FALSE	FALSE	TRUE	0.922843	1.63556	1.97384		2.39257	1.91324	1.0053	2.72106	2824	ENSG00000046653	GPM6B			54960	ENSG00000046647	GEMIN8
chrX	13830001	13840000	chrX	14020001	14030000	FALSE	FALSE	FALSE	FALSE	TRUE	FALSE	FALSE	FALSE	FALSE	TRUE	FALSE	FALSE	FALSE	0.829368		2.26172	1.08689			3.13471	1.88766	2824	ENSG00000046653	GPM6B			54960	ENSG00000046647	GEMIN8
chrX	13920001	13930000	chrX	14020001	14030000	FALSE	FALSE	FALSE	FALSE	TRUE	FALSE	FALSE	FALSE	FALSE	TRUE	FALSE	FALSE	FALSE	0.803509	0.563724	1.05237	1.64948	1.04081	1.89897	1.29545	1.00574	2824	ENSG00000046653	GPM6B			54960	ENSG00000046647	GEMIN8
chrX	14030001	14040000	chrX	15140001	15150000	FALSE	FALSE	FALSE	FALSE	TRUE	FALSE	FALSE	FALSE	FALSE	TRUE	FALSE	FALSE	FALSE	10.9466	4.86111	16.9376	5.29104	6.40121	18.5896	6.22625	5.67389	54960	ENSG00000046647	GEMIN8
chrX	14040001	14050000	chrX	14520001	14530000	FALSE	FALSE	FALSE	TRUE	FALSE	FALSE	FALSE	FALSE	TRUE	FALSE	FALSE	FALSE	FALSE	6.56832	6.54884	5.54487	2.7106		10.1144	2.49149	5.1258						2742	ENSG00000101958	GLRA2
chrX	14050001	14060000	chrX	15240001	15250000	FALSE	FALSE	FALSE	FALSE	TRUE	FALSE	FALSE	FALSE	FALSE	TRUE	FALSE	FALSE	FALSE	8.49475		12.515	26.4838			6.18616	5.11584						140462	ENSG00000102048	ASB9
chrX	14080001	14090000	chrX	14510001	14520000	FALSE	FALSE	TRUE	FALSE	FALSE	FALSE	FALSE	TRUE	FALSE	FALSE	FALSE	FALSE	TRUE	7.14911	3.58775	13.5307	8.41327	2.80946	6.47754	2.61308	9.23075
chrX	14100001	14110000	chrX	14520001	14530000	FALSE	FALSE	FALSE	FALSE	TRUE	FALSE	FALSE	FALSE	FALSE	TRUE	FALSE	FALSE	FALSE	2.32456	7.1468	4.1261	2.6179	8.67559		2.47257	8.35572						2742	ENSG00000101958	GLRA2
chrX	14890001	14900000	chrX	15140001	15150000	FALSE	TRUE	FALSE	FALSE	FALSE	FALSE	TRUE	FALSE	FALSE	FALSE	FALSE	TRUE	FALSE	1.90854		1.02634	3.58755		2.70355	3.24441	1.52095	158747	ENSG00000130150	MOSPD2
chrX	15330001	15340000	chrX	15560001	15570000	FALSE	FALSE	FALSE	FALSE	TRUE	FALSE	FALSE	FALSE	FALSE	TRUE	FALSE	FALSE	FALSE	2.02082	0.917292	1.96864	3.01305	1.4197	1.96826	1.2183	2.00761	5277	ENSG00000165195	PIGA			59272	ENSG00000285602, ENSG00000130234	ENSG00000285602, ACE2
chrX	15340001	15350000	chrX	15470001	15480000	FALSE	TRUE	FALSE	FALSE	FALSE	FALSE	TRUE	FALSE	FALSE	FALSE	FALSE	TRUE	FALSE	1.77828	1.08614	2.42911	0.965948	3.77688	3.73375	2.45329	2.99952	5277, 2277	ENSG00000165195, ENSG00000165197	PIGA, VEGFD			8544, 660	ENSG00000087842, ENSG00000102010	PIR, BMX
chrX	15350001	15360000	chrX	15460001	15470000	FALSE	FALSE	FALSE	FALSE	TRUE	FALSE	FALSE	FALSE	FALSE	TRUE	FALSE	FALSE	FALSE	1.16041	0.716622	1.90015	3.70779	1.05212	2.1924	2.69882	1.92217	2277	ENSG00000165197	VEGFD			8544, 660	ENSG00000087842, ENSG00000102010	PIR, BMX
chrX	15350001	15360000	chrX	15650001	15660000	FALSE	FALSE	FALSE	FALSE	TRUE	FALSE	FALSE	FALSE	FALSE	TRUE	FALSE	FALSE	FALSE	0.986207		2.25054	4.37203	1.72541	2.95423	3.39473	1.48589	2277	ENSG00000165197	VEGFD			57393	ENSG00000285602, ENSG00000237539, ENSG00000147003	ENSG00000285602, ENSG00000237539, CLTRN
chrX	15380001	15390000	chrX	15650001	15660000	FALSE	FALSE	FALSE	FALSE	TRUE	FALSE	FALSE	FALSE	FALSE	TRUE	FALSE	FALSE	FALSE	2.34875	1.29707	2.44271		2.0521	2.92294		1.56513	8544, 2277	ENSG00000087842, ENSG00000165197	PIR, VEGFD			57393	ENSG00000285602, ENSG00000237539, ENSG00000147003	ENSG00000285602, ENSG00000237539, CLTRN
chrX	15480001	15490000	chrX	15650001	15660000	FALSE	FALSE	FALSE	FALSE	TRUE	FALSE	FALSE	FALSE	FALSE	TRUE	FALSE	FALSE	FALSE	1.5226	2.90493	3.28893	1.62021	1.10114	1.74378	0.992934	2.88677	8544, 660	ENSG00000087842, ENSG00000102010	PIR, BMX			57393	ENSG00000285602, ENSG00000237539, ENSG00000147003	ENSG00000285602, ENSG00000237539, CLTRN
chrX	15490001	15500000	chrX	15570001	15580000	FALSE	FALSE	FALSE	FALSE	TRUE	FALSE	FALSE	FALSE	FALSE	TRUE	FALSE	FALSE	FALSE	0.49101	1.52422	1.34942	0.465716		0.545783	1.1626	1.09144	8544, 660, 59272	ENSG00000087842, ENSG00000102010, ENSG00000130234	PIR, BMX, ACE2			59272	ENSG00000285602, ENSG00000130234	ENSG00000285602, ACE2
chrX	15560001	15570000	chrX	15650001	15660000	FALSE	FALSE	FALSE	FALSE	TRUE	FALSE	FALSE	FALSE	FALSE	TRUE	FALSE	FALSE	FALSE	1.50115	1.73672	2.4007	0.925119	2.54025		3.38947	1.6308	59272	ENSG00000285602, ENSG00000130234	ENSG00000285602, ACE2			57393	ENSG00000285602, ENSG00000237539, ENSG00000147003	ENSG00000285602, ENSG00000237539, CLTRN
chrX	15760001	15770000	chrX	16670001	16680000	FALSE	FALSE	FALSE	FALSE	TRUE	FALSE	FALSE	FALSE	FALSE	TRUE	FALSE	FALSE	FALSE	9.35892	7.73386	8.83312	4.09453		4.62628		8.31102	11238	ENSG00000169239	CA5B			56474	ENSG00000047230	CTPS2
chrX	15790001	15800000	chrX	16680001	16690000	TRUE	FALSE	FALSE	FALSE	FALSE	TRUE	FALSE	FALSE	FALSE	FALSE	TRUE	FALSE	FALSE	11.1759	13.1267	6.15575	10.0692		11.0243	11.8073	3.62821	8551, 8233	ENSG00000281371, ENSG00000169249	INE2, ZRSR2			56474	ENSG00000047230	CTPS2
chrX	15800001	15810000	chrX	16690001	16700000	FALSE	FALSE	TRUE	FALSE	FALSE	FALSE	FALSE	TRUE	FALSE	FALSE	FALSE	FALSE	TRUE	4.21318	5.77151	8.62689	10.6413	4.42991	21.8416		4.48783	8233	ENSG00000169249	ZRSR2			56474	ENSG00000047230	CTPS2
chrX	15830001	15840000	chrX	16680001	16690000	FALSE	FALSE	TRUE	FALSE	FALSE	FALSE	FALSE	TRUE	FALSE	FALSE	FALSE	FALSE	TRUE	10.5915	8.94842	9.5941	7.24351	4.10716	17.6139	4.32796	7.11853	8905, 8233	ENSG00000182287, ENSG00000169249	AP1S2, ZRSR2			56474	ENSG00000047230	CTPS2
chrX	15830001	15840000	chrX	16690001	16700000	TRUE	FALSE	FALSE	FALSE	FALSE	TRUE	FALSE	FALSE	FALSE	FALSE	TRUE	FALSE	FALSE	9.00834	3.64712	4.7087	4.46054	5.24163	9.35865	10.296	4.75756	8905, 8233	ENSG00000182287, ENSG00000169249	AP1S2, ZRSR2			56474	ENSG00000047230	CTPS2
chrX	15840001	15850000	chrX	15920001	15930000	FALSE	FALSE	FALSE	FALSE	TRUE	FALSE	FALSE	FALSE	FALSE	TRUE	FALSE	FALSE	FALSE	1.71565	1.04301	1.26293	1.3849	1.68144	1.47223	1.09265	1.37593	8905	ENSG00000182287, ENSG00000289237	AP1S2, ENSG00000289237			100873834	ENSG00000200566	ENSG00000200566
chrX	15840001	15850000	chrX	16690001	16700000	FALSE	FALSE	FALSE	FALSE	TRUE	FALSE	FALSE	FALSE	FALSE	TRUE	FALSE	FALSE	FALSE	6.89686	7.3325	3.69569	29.3472	11.298	21.0388	9.23023	4.44134	8905	ENSG00000182287, ENSG00000289237	AP1S2, ENSG00000289237			56474	ENSG00000047230	CTPS2
chrX	16120001	16130000	chrX	16230001	16240000	FALSE	FALSE	FALSE	FALSE	TRUE	FALSE	FALSE	FALSE	FALSE	TRUE	FALSE	FALSE	FALSE	1.46816		1.22756	1.82961	1.00884	1.68643	1.64115	0.256554	2925	ENSG00000126010	GRPR
chrX	16120001	16130000	chrX	16310001	16320000	FALSE	FALSE	FALSE	FALSE	TRUE	FALSE	FALSE	FALSE	FALSE	TRUE	FALSE	FALSE	FALSE	3.05046	1.36122	2.2529				5.64196	1.42657	2925	ENSG00000126010	GRPR
chrX	16120001	16130000	chrX	16440001	16450000	TRUE	FALSE	FALSE	FALSE	TRUE	FALSE	FALSE	FALSE	FALSE	TRUE	TRUE	FALSE	FALSE	2.82026	2.74625	2.46076		9.00881	6.29382	4.01106	0.960353	2925	ENSG00000126010	GRPR
chrX	16440001	16450000	chrX	16580001	16590000	FALSE	FALSE	FALSE	FALSE	TRUE	FALSE	FALSE	FALSE	FALSE	TRUE	FALSE	FALSE	FALSE	0.640093		1.84155	1.65834		2.93213	2.44338	1.96523						56474	ENSG00000047230	CTPS2
chrX	16440001	16450000	chrX	16660001	16670000	FALSE	FALSE	FALSE	FALSE	TRUE	FALSE	FALSE	FALSE	FALSE	TRUE	FALSE	FALSE	FALSE	1.24482	1.01982	2.25873	3.16612	1.88617	4.61161		2.26781						56474	ENSG00000047230	CTPS2
chrX	16880001	16890000	chrX	17060001	17070000	FALSE	FALSE	FALSE	FALSE	TRUE	FALSE	FALSE	FALSE	FALSE	TRUE	FALSE	FALSE	FALSE	1.44124	2.07535	2.14762	2.62027	2.80522	3.93779	2.11541	2.33695		ENSG00000222736	ENSG00000222736			9185	ENSG00000169891	REPS2
chrX	17230001	17240000	chrX	17580001	17590000	FALSE	TRUE	FALSE	FALSE	FALSE	FALSE	TRUE	FALSE	FALSE	FALSE	FALSE	TRUE	FALSE	2.22009	2.26897	4.28397	5.61583	3.48484	5.79984	6.63973	3.40651						101928389, 4810	ENSG00000235834, ENSG00000188158	ENSG00000235834, NHS
chrX	17240001	17250000	chrX	17370001	17380000	FALSE	FALSE	FALSE	FALSE	TRUE	FALSE	FALSE	FALSE	FALSE	TRUE	FALSE	FALSE	FALSE	1.05815	0.940601	0.988089	0.977784	2.93244	1.23137	1.18888	1.45059						4810	ENSG00000188158	NHS
chrX	17240001	17250000	chrX	17510001	17520000	FALSE	FALSE	FALSE	FALSE	TRUE	FALSE	FALSE	FALSE	FALSE	TRUE	FALSE	FALSE	FALSE	0.446413	0.865943	1.83236	1.00135		1.37636	1.20707	2.09655						4810	ENSG00000188158	NHS
chrX	17240001	17250000	chrX	17580001	17590000	FALSE	FALSE	FALSE	TRUE	TRUE	FALSE	FALSE	FALSE	FALSE	FALSE	FALSE	FALSE	FALSE	2.69352	3.19608	1.89772	2.39188	1.56286	1.51822	6.25459	1.49214						101928389, 4810	ENSG00000235834, ENSG00000188158	ENSG00000235834, NHS
chrX	17240001	17250000	chrX	17690001	17700000	FALSE	TRUE	FALSE	TRUE	FALSE	FALSE	TRUE	FALSE	TRUE	FALSE	FALSE	TRUE	FALSE	2.65486	7.53629	2.10753	8.32517	1.56958	8.11683	3.08797	3.10556						4810	ENSG00000188158	NHS
chrX	17370001	17380000	chrX	17520001	17530000	FALSE	FALSE	FALSE	FALSE	TRUE	FALSE	FALSE	FALSE	FALSE	TRUE	FALSE	FALSE	FALSE	2.98393	6.15468	2.84487	2.02507	1.72433	3.60729	0.834071	3.47441	4810	ENSG00000188158	NHS			101928389, 4810	ENSG00000235834, ENSG00000188158	ENSG00000235834, NHS
chrX	17370001	17380000	chrX	17580001	17590000	FALSE	FALSE	TRUE	FALSE	FALSE	FALSE	FALSE	TRUE	FALSE	FALSE	FALSE	FALSE	TRUE	3.08276	3.72795	2.68684	1.7669			3.47312	2.74299	4810	ENSG00000188158	NHS			101928389, 4810	ENSG00000235834, ENSG00000188158	ENSG00000235834, NHS
chrX	17370001	17380000	chrX	17590001	17600000	TRUE	FALSE	FALSE	FALSE	TRUE	FALSE	FALSE	FALSE	FALSE	TRUE	TRUE	FALSE	FALSE	3.02219	4.54646	1.95526	3.20512	5.87881	4.01979	4.60511	2.3939	4810	ENSG00000188158	NHS			4810	ENSG00000188158	NHS
chrX	17370001	17380000	chrX	17660001	17670000	TRUE	FALSE	FALSE	FALSE	FALSE	TRUE	FALSE	FALSE	FALSE	FALSE	TRUE	FALSE	FALSE	1.48742		2.06154	4.33216	4.31346	4.88113	2.49932	1.91481	4810	ENSG00000188158	NHS			4810	ENSG00000188158	NHS
chrX	17370001	17380000	chrX	17680001	17690000	FALSE	FALSE	FALSE	TRUE	FALSE	FALSE	FALSE	FALSE	TRUE	FALSE	FALSE	FALSE	FALSE	3.03739	1.2746	2.65399	4.06897	3.56808	4.41032	1.48897	1.38522	4810	ENSG00000188158	NHS			4810	ENSG00000188158	NHS
chrX	17370001	17380000	chrX	17690001	17700000	FALSE	TRUE	FALSE	FALSE	FALSE	FALSE	TRUE	FALSE	FALSE	FALSE	FALSE	TRUE	FALSE	1.55448		1.91905	2.26366	1.44146	2.54242	2.54167	1.75221	4810	ENSG00000188158	NHS			4810	ENSG00000188158	NHS
chrX	17380001	17390000	chrX	17570001	17580000	FALSE	TRUE	FALSE	FALSE	FALSE	FALSE	TRUE	FALSE	FALSE	FALSE	FALSE	TRUE	FALSE	2.8677	2.82328	2.29328	5.96909	4.00427	2.00088	4.58958	1.21955	4810	ENSG00000188158	NHS			101928389, 4810	ENSG00000235834, ENSG00000188158	ENSG00000235834, NHS
chrX	17380001	17390000	chrX	17580001	17590000	FALSE	FALSE	FALSE	TRUE	FALSE	FALSE	FALSE	FALSE	TRUE	FALSE	FALSE	FALSE	FALSE	2.832	0.894659	1.64607	5.84062	1.34791	3.42582	5.49686	2.81148	4810	ENSG00000188158	NHS			101928389, 4810	ENSG00000235834, ENSG00000188158	ENSG00000235834, NHS
chrX	17530001	17540000	chrX	17690001	17700000	FALSE	FALSE	FALSE	FALSE	TRUE	FALSE	FALSE	FALSE	FALSE	TRUE	FALSE	FALSE	FALSE	0.867098	1.15198	1.41922	1.69327	0.837254		0.826298	1.13157	101928389, 4810	ENSG00000235834, ENSG00000188158	ENSG00000235834, NHS			4810	ENSG00000188158	NHS
chrX	17590001	17600000	chrX	17680001	17690000	FALSE	FALSE	FALSE	FALSE	TRUE	FALSE	FALSE	FALSE	FALSE	TRUE	FALSE	FALSE	FALSE	1.1683	1.54585	1.01369	2.15129	0.82918	2.07773	2.41847	1.44771	4810	ENSG00000188158	NHS			4810	ENSG00000188158	NHS
chrX	17740001	17750000	chrX	18200001	18210000	FALSE	FALSE	FALSE	FALSE	TRUE	FALSE	FALSE	FALSE	FALSE	TRUE	FALSE	FALSE	FALSE	5.84148	4.41444	3.01252	5.52417	11.583	5.36938	2.91137	5.80696	6322	ENSG00000047634	SCML1			139105	ENSG00000177324	BEND2
chrX	17750001	17760000	chrX	18200001	18210000	FALSE	FALSE	FALSE	TRUE	FALSE	FALSE	FALSE	FALSE	TRUE	FALSE	FALSE	FALSE	FALSE	1.76233	3.22532	2.49408	3.77398	8.9925	4.22453	2.71625	3.77148	6322	ENSG00000047634	SCML1			139105	ENSG00000177324	BEND2
chrX	17800001	17810000	chrX	18210001	18220000	FALSE	FALSE	FALSE	FALSE	TRUE	FALSE	FALSE	FALSE	FALSE	TRUE	FALSE	FALSE	FALSE	2.14746	2.14246	3.29541	4.09679	3.01168	1.53543	8.76077	3.8943	10742	ENSG00000131831	RAI2			139105	ENSG00000177324	BEND2
chrX	17810001	17820000	chrX	17920001	17930000	FALSE	FALSE	FALSE	FALSE	TRUE	FALSE	FALSE	FALSE	FALSE	TRUE	FALSE	FALSE	FALSE	0.823651	0.970923	1.36099	1.85061	4.66883	0.653136	0.771235	1.40329	10742	ENSG00000131831	RAI2				ENSG00000225066	MDM4P1
chrX	17810001	17820000	chrX	18370001	18380000	FALSE	FALSE	FALSE	FALSE	TRUE	FALSE	FALSE	FALSE	FALSE	TRUE	FALSE	FALSE	FALSE	1.21054		2.52456					3.46976	10742	ENSG00000131831	RAI2
chrX	17940001	17950000	chrX	18190001	18200000	FALSE	FALSE	FALSE	FALSE	TRUE	FALSE	FALSE	FALSE	FALSE	TRUE	FALSE	FALSE	FALSE	1.42945		2.4351	1.3504		4.31503	3.04339	1.90268						139105	ENSG00000177324	BEND2
chrX	18210001	18220000	chrX	18360001	18370000	FALSE	FALSE	FALSE	FALSE	TRUE	FALSE	FALSE	FALSE	FALSE	TRUE	FALSE	FALSE	FALSE	0.596472	0.473552	1.69661	1.495	1.58797	1.25862	1.26747	1.62944	139105	ENSG00000177324	BEND2
chrX	18380001	18390000	chrX	19330001	19340000	FALSE	FALSE	FALSE	FALSE	TRUE	FALSE	FALSE	FALSE	FALSE	TRUE	FALSE	FALSE	FALSE	5.2628	2.18552	6.91657	28.9902	3.99947	6.55725	9.36147	11.0526						5160	ENSG00000131828	PDHA1
chrX	18390001	18400000	chrX	19010001	19020000	FALSE	FALSE	FALSE	FALSE	TRUE	FALSE	FALSE	FALSE	FALSE	TRUE	FALSE	FALSE	FALSE	2.4096	6.20473	3.41107	4.06745	4.88951	6.05041	6.19991	4.53057		ENSG00000207025	Y_RNA			101928415, 10149	ENSG00000286724, ENSG00000173698	ENSG00000286724, ADGRG2
chrX	18390001	18400000	chrX	19320001	19330000	FALSE	FALSE	TRUE	FALSE	FALSE	FALSE	FALSE	TRUE	FALSE	FALSE	FALSE	FALSE	TRUE	4.6687	9.02503	8.57871	9.99527	10.7945	8.69467	11.5606	11.1464		ENSG00000207025	Y_RNA
chrX	18390001	18400000	chrX	19330001	19340000	FALSE	TRUE	FALSE	FALSE	FALSE	FALSE	TRUE	FALSE	FALSE	FALSE	FALSE	TRUE	FALSE	4.49501		5.25055	14.0005	9.30507	5.69341	6.16372	7.93354		ENSG00000207025	Y_RNA			5160	ENSG00000131828	PDHA1
chrX	18400001	18410000	chrX	18670001	18680000	FALSE	TRUE	FALSE	FALSE	FALSE	FALSE	TRUE	FALSE	FALSE	FALSE	FALSE	TRUE	FALSE	2.25085		2.43737	2.69997	1.93347	1.62548		3.79901		ENSG00000207025	Y_RNA			6247, 5475	ENSG00000102104, ENSG00000086717	RS1, PPEF1
chrX	18400001	18410000	chrX	18890001	18900000	FALSE	FALSE	FALSE	FALSE	TRUE	FALSE	FALSE	FALSE	FALSE	TRUE	FALSE	FALSE	FALSE	5.22142	2.68951	5.81865	11.1119	6.335	5.85339	1.81103	8.04981		ENSG00000207025	Y_RNA			5256	ENSG00000237836, ENSG00000044446	ENSG00000237836, PHKA2
chrX	18410001	18420000	chrX	18580001	18590000	FALSE	FALSE	FALSE	FALSE	TRUE	FALSE	FALSE	FALSE	FALSE	TRUE	FALSE	FALSE	FALSE	1.97721	2.6929	2.30153	0.892437	1.47409	1.98309	3.0714	2.20222						6792	ENSG00000008086	CDKL5
chrX	18410001	18420000	chrX	18880001	18890000	FALSE	FALSE	FALSE	TRUE	FALSE	FALSE	FALSE	FALSE	TRUE	FALSE	FALSE	FALSE	FALSE	2.11788	2.3137	4.44143	7.02378	1.70772	12.6902	5.00727	5.54706							ENSG00000237836	ENSG00000237836
chrX	18410001	18420000	chrX	18890001	18900000	FALSE	TRUE	FALSE	FALSE	FALSE	FALSE	TRUE	FALSE	FALSE	FALSE	FALSE	TRUE	FALSE	2.50156	2.21294	3.86422	1.34615	5.2985	7.40166	5.99862	6.28557						5256	ENSG00000237836, ENSG00000044446	ENSG00000237836, PHKA2
chrX	18410001	18420000	chrX	18900001	18910000	TRUE	FALSE	FALSE	FALSE	FALSE	TRUE	FALSE	FALSE	FALSE	FALSE	TRUE	FALSE	FALSE	2.39565	3.23917	2.10515	5.45885	8.22308	2.259		3.6199						5256	ENSG00000044446	PHKA2
chrX	18620001	18630000	chrX	18880001	18890000	FALSE	FALSE	FALSE	FALSE	TRUE	FALSE	FALSE	FALSE	FALSE	TRUE	FALSE	FALSE	FALSE	2.61484	0.754264	2.10978	5.87607		1.14596	1.12831	3.01741	6792	ENSG00000008086	CDKL5				ENSG00000237836	ENSG00000237836
chrX	18920001	18930000	chrX	19330001	19340000	FALSE	TRUE	FALSE	FALSE	FALSE	FALSE	TRUE	FALSE	FALSE	FALSE	FALSE	TRUE	FALSE	1.83486	2.17648	2.67837	3.02002	4.16555	3.44875		4.75354	5256, 106481825	ENSG00000044446, ENSG00000266710	PHKA2, RN7SL48P			5160	ENSG00000131828	PDHA1
chrX	18930001	18940000	chrX	19220001	19230000	FALSE	FALSE	FALSE	FALSE	TRUE	FALSE	FALSE	FALSE	FALSE	TRUE	FALSE	FALSE	FALSE	0.748587	2.71709	1.78329	1.43623			2.45246	1.66145	5256	ENSG00000044446	PHKA2
chrX	18930001	18940000	chrX	19330001	19340000	FALSE	FALSE	FALSE	FALSE	TRUE	FALSE	FALSE	FALSE	FALSE	TRUE	FALSE	FALSE	FALSE	2.45382	3.30072	3.41799	3.18703	2.05732	3.20569	1.7089	3.26877	5256	ENSG00000044446	PHKA2			5160	ENSG00000131828	PDHA1
chrX	18990001	19000000	chrX	19340001	19350000	FALSE	TRUE	FALSE	FALSE	FALSE	FALSE	TRUE	FALSE	FALSE	FALSE	FALSE	TRUE	FALSE	1.67181	1.98447	1.8284	3.12468	1.47766	3.86985	1.3983	2.44685	101928415, 10149	ENSG00000286724, ENSG00000173698	ENSG00000286724, ADGRG2			5160	ENSG00000131828	PDHA1
chrX	19010001	19020000	chrX	19330001	19340000	FALSE	FALSE	FALSE	FALSE	TRUE	FALSE	FALSE	FALSE	FALSE	TRUE	FALSE	FALSE	FALSE	2.02324	3.92493	2.77913	3.80445	5.57788	3.81003	1.30355	3.65003	101928415, 10149	ENSG00000286724, ENSG00000173698	ENSG00000286724, ADGRG2			5160	ENSG00000131828	PDHA1
chrX	19030001	19040000	chrX	19210001	19220000	FALSE	FALSE	FALSE	FALSE	TRUE	FALSE	FALSE	FALSE	FALSE	TRUE	FALSE	FALSE	FALSE	1.24531	2.09884	2.4494	0.840287	6.70303	3.64813	0.982289	2.57353	101928415, 10149	ENSG00000286724, ENSG00000173698	ENSG00000286724, ADGRG2
chrX	19030001	19040000	chrX	19320001	19330000	FALSE	TRUE	FALSE	FALSE	FALSE	FALSE	TRUE	FALSE	FALSE	FALSE	FALSE	TRUE	FALSE	1.02513	2.34921	2.79103	3.47099	1.41979	6.54946	2.36407	4.52919	101928415, 10149	ENSG00000286724, ENSG00000173698	ENSG00000286724, ADGRG2
chrX	19090001	19100000	chrX	19330001	19340000	FALSE	FALSE	FALSE	FALSE	TRUE	FALSE	FALSE	FALSE	FALSE	TRUE	FALSE	FALSE	FALSE	1.23764	0.864235	1.31048		1.33438	3.26162	1.22506	1.92197	10149	ENSG00000173698	ADGRG2			5160	ENSG00000131828	PDHA1
chrX	19370001	19380000	chrX	19510001	19520000	FALSE	FALSE	FALSE	FALSE	TRUE	FALSE	FALSE	FALSE	FALSE	TRUE	FALSE	FALSE	FALSE	0.785031	1.32006	2.78848	5.22036	2.61367	3.39634	2.60955	3.52471	389840	ENSG00000202144, ENSG00000180815	Y_RNA, MAP3K15			389840	ENSG00000180815	MAP3K15
chrX	19370001	19380000	chrX	19530001	19540000	FALSE	TRUE	FALSE	FALSE	FALSE	FALSE	TRUE	FALSE	FALSE	FALSE	FALSE	TRUE	FALSE	1.08175	1.47824	1.51869	1.01924	1.64581	2.10123	1.56156	3.23052	389840	ENSG00000202144, ENSG00000180815	Y_RNA, MAP3K15			30011	ENSG00000147010	SH3KBP1
chrX	19530001	19540000	chrX	19890001	19900000	FALSE	FALSE	FALSE	FALSE	TRUE	FALSE	FALSE	FALSE	FALSE	TRUE	FALSE	FALSE	FALSE	1.7235	3.03029	2.41949	7.54268	1.48392	1.49699	3.24899	3.22216	30011	ENSG00000147010	SH3KBP1			30011	ENSG00000147010	SH3KBP1
chrX	19540001	19550000	chrX	19730001	19740000	FALSE	FALSE	FALSE	FALSE	TRUE	FALSE	FALSE	FALSE	FALSE	TRUE	FALSE	FALSE	FALSE	0.216216	2.43443	2.43487	1.92468		2.23066	1.20059	2.26484	30011	ENSG00000147010	SH3KBP1			30011	ENSG00000147010	SH3KBP1
chrX	19540001	19550000	chrX	19890001	19900000	FALSE	FALSE	FALSE	TRUE	FALSE	FALSE	FALSE	FALSE	TRUE	FALSE	FALSE	FALSE	FALSE	2.31864	2.17906	2.37523		5.277	3.49737	6.94852	3.18366	30011	ENSG00000147010	SH3KBP1			30011	ENSG00000147010	SH3KBP1
chrX	19540001	19550000	chrX	20040001	20050000	FALSE	FALSE	FALSE	FALSE	TRUE	FALSE	FALSE	FALSE	FALSE	TRUE	FALSE	FALSE	FALSE	0.812921		2.11922	2.18662	6.98279	5.01278	2.31741	1.92813	30011	ENSG00000147010	SH3KBP1			256714	ENSG00000184368	MAP7D2
chrX	19590001	19600000	chrX	19880001	19890000	FALSE	TRUE	FALSE	FALSE	FALSE	FALSE	TRUE	FALSE	FALSE	FALSE	FALSE	TRUE	FALSE	1.82231	3.9019	1.48298	5.73177	1.67065	3.71024	1.43301	2.39999	30011	ENSG00000147010	SH3KBP1			30011	ENSG00000147010	SH3KBP1
chrX	19710001	19720000	chrX	19880001	19890000	FALSE	TRUE	FALSE	FALSE	TRUE	FALSE	FALSE	FALSE	FALSE	TRUE	FALSE	TRUE	FALSE	1.70342	1.45838	1.74838		4.6178	3.93106	3.73787	2.66819	30011	ENSG00000147010	SH3KBP1			30011	ENSG00000147010	SH3KBP1
chrX	19740001	19750000	chrX	19880001	19890000	FALSE	FALSE	FALSE	FALSE	TRUE	FALSE	FALSE	FALSE	FALSE	TRUE	FALSE	FALSE	FALSE	0.430205		1.18484	1.55908	2.74488	0.732033	0.86056	1.97711	30011	ENSG00000147010	SH3KBP1			30011	ENSG00000147010	SH3KBP1
chrX	19890001	19900000	chrX	20050001	20060000	FALSE	TRUE	FALSE	FALSE	FALSE	FALSE	TRUE	FALSE	FALSE	FALSE	FALSE	TRUE	FALSE	1.41932	1.67253	3.23485	3.99625	2.75778	6.2439	2.61522	4.45591	30011	ENSG00000147010	SH3KBP1			256714	ENSG00000184368	MAP7D2
chrX	19900001	19910000	chrX	19990001	20000000	FALSE	FALSE	FALSE	FALSE	TRUE	FALSE	FALSE	FALSE	FALSE	TRUE	FALSE	FALSE	FALSE	1.0538	0.541703	1.38247	1.30176	1.03183	1.36753	2.60182	2.01417						256643	ENSG00000206663, ENSG00000173681	Y_RNA, BCLAF3
chrX	19900001	19910000	chrX	20060001	20070000	FALSE	FALSE	FALSE	FALSE	TRUE	FALSE	FALSE	FALSE	FALSE	TRUE	FALSE	FALSE	FALSE	0.668477	0.923718	2.31496	5.03262		3.37455		1.87367						256714	ENSG00000184368	MAP7D2
chrX	20250001	20260000	chrX	20440001	20450000	FALSE	FALSE	FALSE	FALSE	TRUE	FALSE	FALSE	FALSE	FALSE	TRUE	FALSE	FALSE	FALSE	1.45883	0.690704	1.72373	0.64683	2.69412	1.73059	2.71585	2.05904	6197	ENSG00000177189	RPS6KA3			106480889	ENSG00000283400, ENSG00000252978	ENSG00000283400, RN7SKP183
chrX	20530001	20540000	chrX	21480001	21490000	FALSE	FALSE	FALSE	FALSE	TRUE	FALSE	FALSE	FALSE	FALSE	TRUE	FALSE	FALSE	FALSE	5.78072	15.7598	8.77466	21.6053	5.23735			12.5156						22866	ENSG00000149970	CNKSR2
chrX	20530001	20540000	chrX	21720001	21730000	FALSE	FALSE	FALSE	FALSE	TRUE	FALSE	FALSE	FALSE	FALSE	TRUE	FALSE	FALSE	FALSE	7.93179	12.9492	6.58707	8.45398	7.09698	5.77178	4.38734	13.5628						23676	ENSG00000091482	SMPX
chrX	20530001	20540000	chrX	21740001	21750000	TRUE	FALSE	FALSE	FALSE	FALSE	TRUE	FALSE	FALSE	FALSE	FALSE	TRUE	FALSE	FALSE	13.7158	16.8966	6.12405	4.71579		6.06957	9.60814	9.44493						23676	ENSG00000091482	SMPX
chrX	20540001	20550000	chrX	20700001	20710000	FALSE	FALSE	FALSE	FALSE	TRUE	FALSE	FALSE	FALSE	FALSE	TRUE	FALSE	FALSE	FALSE	1.68907	1.89952	1.50848	1.96941	2.98146	2.08342		1.09083
chrX	21380001	21390000	chrX	21720001	21730000	FALSE	FALSE	FALSE	FALSE	TRUE	FALSE	FALSE	FALSE	FALSE	TRUE	FALSE	FALSE	FALSE	0.747271	1.43485	1.95567	5.54576	6.33684	12.1935	9.41969	2.95486	22866	ENSG00000149970	CNKSR2			23676	ENSG00000091482	SMPX
chrX	21500001	21510000	chrX	21720001	21730000	FALSE	FALSE	FALSE	FALSE	TRUE	FALSE	FALSE	FALSE	FALSE	TRUE	FALSE	FALSE	FALSE	0.796981	1.20178	1.28512	3.5435			2.70839	1.48212	22866	ENSG00000149970	CNKSR2			23676	ENSG00000091482	SMPX
chrX	21730001	21740000	chrX	21960001	21970000	FALSE	FALSE	FALSE	FALSE	TRUE	FALSE	FALSE	FALSE	FALSE	TRUE	FALSE	FALSE	FALSE	2.30626	0.701735	1.90077	1.5364		2.95914	2.3618	1.63904	23676	ENSG00000091482	SMPX			6611	ENSG00000102172	SMS
chrX	21750001	21760000	chrX	21830001	21840000	FALSE	FALSE	FALSE	FALSE	TRUE	FALSE	FALSE	FALSE	FALSE	TRUE	FALSE	FALSE	FALSE	1.28298		1.49726	0.341249	1.2192	1.38772	0.561934	0.941711	23676	ENSG00000091482	SMPX			51360	ENSG00000012174	MBTPS2
chrX	21830001	21840000	chrX	21970001	21980000	FALSE	FALSE	FALSE	FALSE	TRUE	FALSE	FALSE	FALSE	FALSE	TRUE	FALSE	FALSE	FALSE	1.08588		1.57316	0.690523	1.1594			1.89997	51360	ENSG00000012174	MBTPS2			6611	ENSG00000102172	SMS
chrX	23020001	23030000	chrX	23310001	23320000	FALSE	FALSE	FALSE	FALSE	TRUE	FALSE	FALSE	FALSE	FALSE	TRUE	FALSE	FALSE	FALSE	1.23049	3.62085	2.94925	2.02856	3.41745	5.48188		2.17793		ENSG00000289084, ENSG00000289638	ENSG00000289084, ENSG00000289638
chrX	23100001	23110000	chrX	23310001	23320000	FALSE	FALSE	FALSE	FALSE	TRUE	FALSE	FALSE	FALSE	FALSE	TRUE	FALSE	FALSE	FALSE	0.570699	2.22998	3.02364	2.32787	2.18505	1.14199		2.42574		ENSG00000289084, ENSG00000289638	ENSG00000289084, ENSG00000289638
chrX	23320001	23330000	chrX	23550001	23560000	FALSE	FALSE	FALSE	FALSE	TRUE	FALSE	FALSE	FALSE	FALSE	TRUE	FALSE	FALSE	FALSE	1.06276		2.74596			1.43831		1.03231	139411	ENSG00000165186	PTCHD1
chrX	23410001	23420000	chrX	23550001	23560000	FALSE	FALSE	FALSE	FALSE	TRUE	FALSE	FALSE	FALSE	FALSE	TRUE	FALSE	FALSE	FALSE	0.630483		1.59207	1.17135	3.77932		1.9535	1.52742
chrX	23680001	23690000	chrX	23890001	23900000	TRUE	FALSE	FALSE	FALSE	FALSE	TRUE	FALSE	FALSE	FALSE	FALSE	TRUE	FALSE	FALSE	2.37434	1.68879	5.27037	11.1049	1.74835	3.18206	1.02643	3.68473	10549	ENSG00000123131	PRDX4			79135	ENSG00000184831	APOO
chrX	23690001	23700000	chrX	23890001	23900000	FALSE	FALSE	TRUE	FALSE	FALSE	FALSE	FALSE	TRUE	FALSE	FALSE	FALSE	FALSE	TRUE	1.72316	3.19896	3.79543	5.07338	1.48344	5.75075	3.22827	3.64284						79135	ENSG00000184831	APOO
chrX	23690001	23700000	chrX	23900001	23910000	FALSE	TRUE	FALSE	FALSE	TRUE	FALSE	FALSE	FALSE	FALSE	TRUE	FALSE	TRUE	FALSE	1.48746	5.96421	2.54527	4.76743		1.13858	4.05569	3.11705						79135, 254158	ENSG00000184831, ENSG00000165182	APOO, CXorf58
chrX	23780001	23790000	chrX	23890001	23900000	FALSE	FALSE	FALSE	FALSE	TRUE	FALSE	FALSE	FALSE	FALSE	TRUE	FALSE	FALSE	FALSE	3.01659	3.83647	2.92416	4.13188	3.72184	1.32448	3.71172	2.22444	6303	ENSG00000233785, ENSG00000202272, ENSG00000288706, ENSG00000130066	ENSG00000233785, Y_RNA, ENSG00000288706, SAT1			79135	ENSG00000184831	APOO
chrX	23780001	23790000	chrX	23900001	23910000	FALSE	TRUE	FALSE	FALSE	FALSE	FALSE	TRUE	FALSE	FALSE	FALSE	FALSE	TRUE	FALSE	1.56941	0.707869	1.49349	2.80939		1.62887		1.73598	6303	ENSG00000233785, ENSG00000202272, ENSG00000288706, ENSG00000130066	ENSG00000233785, Y_RNA, ENSG00000288706, SAT1			79135, 254158	ENSG00000184831, ENSG00000165182	APOO, CXorf58
chrX	23910001	23920000	chrX	24240001	24250000	FALSE	FALSE	FALSE	FALSE	TRUE	FALSE	FALSE	FALSE	FALSE	TRUE	FALSE	FALSE	FALSE	0.351732	1.35122	2.70997	1.46777	1.95294	2.16848	1.8205	1.32002	79135, 254158	ENSG00000184831, ENSG00000165182	APOO, CXorf58
chrX	24270001	24280000	chrX	24500001	24510000	FALSE	FALSE	FALSE	FALSE	TRUE	FALSE	FALSE	FALSE	FALSE	TRUE	FALSE	FALSE	FALSE	0.899573	1.81262	2.13144	1.04512		1.13864		1.12653						100874416, 5165	ENSG00000214124, ENSG00000067992	SNRPEP9, PDK3
chrX	24400001	24410000	chrX	24490001	24500000	FALSE	FALSE	FALSE	FALSE	TRUE	FALSE	FALSE	FALSE	FALSE	TRUE	FALSE	FALSE	FALSE	0.982209	1.82435	2.04738	1.41181	1.91954	3.7054	2.18939	1.86792						5165	ENSG00000067992	PDK3
chrX	24510001	24520000	chrX	24990001	25000000	FALSE	FALSE	FALSE	FALSE	TRUE	FALSE	FALSE	FALSE	FALSE	TRUE	FALSE	FALSE	FALSE	0.763496	1.39996	2.94085	1.77603		1.82508	1.90273	0.645086	100874416, 5165	ENSG00000214124, ENSG00000067992	SNRPEP9, PDK3			5422	ENSG00000101868	POLA1
chrX	24520001	24530000	chrX	24710001	24720000	FALSE	FALSE	FALSE	FALSE	TRUE	FALSE	FALSE	FALSE	FALSE	TRUE	FALSE	FALSE	FALSE	1.89883	2.82991	1.69743	1.81218		3.29629	3.45423	1.90354	5165	ENSG00000067992	PDK3			5422	ENSG00000101868	POLA1
chrX	24750001	24760000	chrX	25010001	25020000	FALSE	FALSE	FALSE	FALSE	TRUE	FALSE	FALSE	FALSE	FALSE	TRUE	FALSE	FALSE	FALSE	1.54821	2.65629	2.75134	2.03758	2.59889	1.18361		2.48538	5422	ENSG00000101868	POLA1			170302	ENSG00000004848	ARX
chrX	24750001	24760000	chrX	25130001	25140000	FALSE	FALSE	FALSE	TRUE	FALSE	FALSE	FALSE	FALSE	TRUE	FALSE	FALSE	FALSE	FALSE	2.40851	3.70983	1.6536	4.26092		5.63974	8.64883	1.77703	5422	ENSG00000101868	POLA1
chrX	24750001	24760000	chrX	25140001	25150000	FALSE	TRUE	FALSE	FALSE	TRUE	FALSE	FALSE	FALSE	FALSE	TRUE	FALSE	TRUE	FALSE	2.95242	5.14899	1.62992	1.61628	4.23923	3.58839	2.08693	1.95446	5422	ENSG00000101868	POLA1
chrX	24830001	24840000	chrX	25010001	25020000	FALSE	FALSE	FALSE	FALSE	TRUE	FALSE	FALSE	FALSE	FALSE	TRUE	FALSE	FALSE	FALSE	1.89396	2.09467	2.33827	0.941272	2.89573	2.95467	1.0567	1.37958	5422	ENSG00000101868	POLA1			170302	ENSG00000004848	ARX
chrX	24830001	24840000	chrX	25140001	25150000	FALSE	TRUE	FALSE	FALSE	FALSE	FALSE	TRUE	FALSE	FALSE	FALSE	FALSE	TRUE	FALSE	1.56319	3.34245	2.11469	4.9821	5.22113	3.30101	17.019	2.19969	5422	ENSG00000101868	POLA1
chrX	24830001	24840000	chrX	25150001	25160000	FALSE	FALSE	FALSE	FALSE	TRUE	FALSE	FALSE	FALSE	FALSE	TRUE	FALSE	FALSE	FALSE	1.23073		1.32238	1.96868		4.07861	4.51756	1.30932	5422	ENSG00000101868	POLA1
chrX	25030001	25040000	chrX	25140001	25150000	FALSE	FALSE	FALSE	FALSE	TRUE	FALSE	FALSE	FALSE	FALSE	TRUE	FALSE	FALSE	FALSE	0.563608	0.409245	2.2744		1.47396	1.1841	1.95739	2.26173		ENSG00000214111	PAFAH1B2P1
chrX	25030001	25040000	chrX	25270001	25280000	FALSE	FALSE	FALSE	FALSE	TRUE	FALSE	FALSE	FALSE	FALSE	TRUE	FALSE	FALSE	FALSE	0.222455	0.764841	1.41294		2.94232			1.11431		ENSG00000214111	PAFAH1B2P1
chrX	30130001	30140000	chrX	30500001	30510000	FALSE	FALSE	FALSE	FALSE	TRUE	FALSE	FALSE	FALSE	FALSE	TRUE	FALSE	FALSE	FALSE	1.36747	2.04878	4.92943	3.92384	5.5206	2.03888	2.87247	1.8787
chrX	30140001	30150000	chrX	30260001	30270000	FALSE	FALSE	FALSE	FALSE	TRUE	FALSE	FALSE	FALSE	FALSE	TRUE	FALSE	FALSE	FALSE	0.156785	0.658269	2.3639	0.681709				1.03266
chrX	30270001	30280000	chrX	30500001	30510000	FALSE	FALSE	FALSE	FALSE	TRUE	FALSE	FALSE	FALSE	FALSE	TRUE	FALSE	FALSE	FALSE	0.285267	2.5176	3.32773	2.25007				3.08257
chrX	30730001	30740000	chrX	30860001	30870000	FALSE	FALSE	FALSE	FALSE	TRUE	FALSE	FALSE	FALSE	FALSE	TRUE	FALSE	FALSE	FALSE	0.761758	3.37325	1.52427	0.728817			2.30476	1.78391	2710	ENSG00000198814	GK			257397	ENSG00000157625	TAB3
chrX	30730001	30740000	chrX	30910001	30920000	FALSE	FALSE	FALSE	FALSE	TRUE	FALSE	FALSE	FALSE	FALSE	TRUE	FALSE	FALSE	FALSE	0.401695		1.19058	0.8675	1.31445			0.481611	2710	ENSG00000198814	GK			257397	ENSG00000157625	TAB3
chrX	30730001	30740000	chrX	30990001	31000000	FALSE	FALSE	FALSE	FALSE	TRUE	FALSE	FALSE	FALSE	FALSE	TRUE	FALSE	FALSE	FALSE	0.46426		1.3315				1.38912	1.65308	2710	ENSG00000198814	GK
chrX	31030001	31040000	chrX	31220001	31230000	FALSE	FALSE	FALSE	FALSE	TRUE	FALSE	FALSE	FALSE	FALSE	TRUE	FALSE	FALSE	FALSE	0.973417	2.05036	1.2876				1.22584	1.06655						1756	ENSG00000198947	DMD
chrX	31030001	31040000	chrX	31260001	31270000	FALSE	FALSE	FALSE	FALSE	TRUE	FALSE	FALSE	FALSE	FALSE	TRUE	FALSE	FALSE	FALSE	3.1197	0.944073	3.66129	1.04632		2.2816	1.27722	2.71215						1756	ENSG00000198947	DMD
chrX	31030001	31040000	chrX	31430001	31440000	FALSE	FALSE	FALSE	FALSE	TRUE	FALSE	FALSE	FALSE	FALSE	TRUE	FALSE	FALSE	FALSE	2.3192	1.91794	3.78209	2.03728		6.36417	2.3936	3.56398						1756	ENSG00000198947	DMD
chrX	31280001	31290000	chrX	31650001	31660000	FALSE	FALSE	FALSE	FALSE	TRUE	FALSE	FALSE	FALSE	FALSE	TRUE	FALSE	FALSE	FALSE	0.412158	1.44217	3.01574					5.80335	1756	ENSG00000198947	DMD			1756	ENSG00000198947	DMD
chrX	31430001	31440000	chrX	31650001	31660000	FALSE	FALSE	FALSE	FALSE	TRUE	FALSE	FALSE	FALSE	FALSE	TRUE	FALSE	FALSE	FALSE	1.31854	2.08978	0.630774	1.25407		1.28704	2.9788	2.27933	1756	ENSG00000198947	DMD			1756	ENSG00000198947	DMD
chrX	33430001	33440000	chrX	34280001	34290000	FALSE	FALSE	FALSE	FALSE	TRUE	FALSE	FALSE	FALSE	FALSE	TRUE	FALSE	FALSE	FALSE	4.68857	5.04724	6.11144	8.34525	3.71752	4.14516	17.2772	16.5626							ENSG00000233571, ENSG00000233928	ENSG00000233571, ENSG00000233928
chrX	36690001	36700000	chrX	36870001	36880000	FALSE	FALSE	FALSE	FALSE	TRUE	FALSE	FALSE	FALSE	FALSE	TRUE	FALSE	FALSE	FALSE	0.271699		1.0503		1.44987			1.11505		ENSG00000286475	ENSG00000286475				ENSG00000286475	ENSG00000286475
chrX	37730001	37740000	chrX	38180001	38190000	FALSE	FALSE	TRUE	FALSE	FALSE	FALSE	FALSE	TRUE	FALSE	FALSE	FALSE	FALSE	TRUE	2.82488	4.81775	1.84916	3.39452		9.09959	2.24228	3.23237	7504	ENSG00000250349, ENSG00000047597	ENSG00000250349, XK			8406	ENSG00000101955, ENSG00000250349	SRPX, ENSG00000250349
chrX	37750001	37760000	chrX	38160001	38170000	FALSE	TRUE	FALSE	FALSE	FALSE	FALSE	TRUE	FALSE	FALSE	FALSE	FALSE	TRUE	FALSE	2.33926	1.26326	1.46718	5.56632	2.06095	6.84436	3.77581	3.35641		ENSG00000250349	ENSG00000250349			8406	ENSG00000101955, ENSG00000250349	SRPX, ENSG00000250349
chrX	37900001	37910000	chrX	38160001	38170000	FALSE	FALSE	FALSE	TRUE	FALSE	FALSE	FALSE	FALSE	TRUE	FALSE	FALSE	FALSE	FALSE	0.728601		2.65999	4.59923		1.11057	7.23886	3.35771		ENSG00000259977, ENSG00000250349	ENSG00000259977, ENSG00000250349			8406	ENSG00000101955, ENSG00000250349	SRPX, ENSG00000250349
chrX	37900001	37910000	chrX	38170001	38180000	FALSE	TRUE	FALSE	FALSE	FALSE	FALSE	TRUE	FALSE	FALSE	FALSE	FALSE	TRUE	FALSE	0.29297	1.11223	2.89545	4.03872			1.69733	2.48975		ENSG00000259977, ENSG00000250349	ENSG00000259977, ENSG00000250349			8406	ENSG00000101955, ENSG00000250349	SRPX, ENSG00000250349
chrX	37920001	37930000	chrX	38160001	38170000	FALSE	FALSE	FALSE	FALSE	TRUE	FALSE	FALSE	FALSE	FALSE	TRUE	FALSE	FALSE	FALSE	2.06846		3.50522	7.40315		6.89756	3.24828	5.77376		ENSG00000259977, ENSG00000250349	ENSG00000259977, ENSG00000250349			8406	ENSG00000101955, ENSG00000250349	SRPX, ENSG00000250349
chrX	38440001	38450000	chrX	38640001	38650000	FALSE	FALSE	FALSE	FALSE	TRUE	FALSE	FALSE	FALSE	FALSE	TRUE	FALSE	FALSE	FALSE	1.31761	0.959561	2.54045	2.87384				3.99611		ENSG00000250349	ENSG00000250349			7102	ENSG00000250349, ENSG00000156298	ENSG00000250349, TSPAN7
chrX	38760001	38770000	chrX	39150001	39160000	FALSE	FALSE	FALSE	FALSE	TRUE	FALSE	FALSE	FALSE	FALSE	TRUE	FALSE	FALSE	FALSE			2.72226	7.17128			5.12254	4.77047		ENSG00000235806	ENSG00000235806				ENSG00000224610	ENSG00000224610
chrX	38980001	38990000	chrX	39140001	39150000	FALSE	FALSE	FALSE	FALSE	TRUE	FALSE	FALSE	FALSE	FALSE	TRUE	FALSE	FALSE	FALSE	0.4905		1.61595	0.697347			1.84851	1.58491		ENSG00000289127	ENSG00000289127				ENSG00000224610	ENSG00000224610
chrX	39160001	39170000	chrX	39240001	39250000	FALSE	FALSE	FALSE	FALSE	TRUE	FALSE	FALSE	FALSE	FALSE	TRUE	FALSE	FALSE	FALSE	0.669714	0.860984	1.25028	1.71543	1.30358	1.0395	0.619232	1.14275		ENSG00000224610	ENSG00000224610				ENSG00000224610	ENSG00000224610
chrX	39270001	39280000	chrX	39430001	39440000	FALSE	FALSE	FALSE	FALSE	TRUE	FALSE	FALSE	FALSE	FALSE	TRUE	FALSE	FALSE	FALSE	0.864892	0.527566	1.48728	1.25701	1.86417	2.3252	3.64526	1.59048		ENSG00000224610	ENSG00000224610				ENSG00000234191	LINC01283
chrX	39460001	39470000	chrX	39790001	39800000	FALSE	FALSE	FALSE	FALSE	TRUE	FALSE	FALSE	FALSE	FALSE	TRUE	FALSE	FALSE	FALSE	0.815853	0.882333	1.30875	3.33675	2.97581	1.42893	2.85565	2.26297						106481122	ENSG00000228232, ENSG00000270759, ENSG00000264618	GAPDHP1, OOEPP1, RN7SL732P
chrX	39470001	39480000	chrX	39590001	39600000	FALSE	FALSE	FALSE	FALSE	TRUE	FALSE	FALSE	FALSE	FALSE	TRUE	FALSE	FALSE	FALSE	0.777589	1.26013	1.58546		1.74944	1.56754	2.06885	1.27419
chrX	39810001	39820000	chrX	40060001	40070000	FALSE	FALSE	FALSE	FALSE	TRUE	FALSE	FALSE	FALSE	FALSE	TRUE	FALSE	FALSE	FALSE	1.7947	1.10803	1.07388	1.46622	2.14239		1.61211	2.01821						54880	ENSG00000183337	BCOR
chrX	39810001	39820000	chrX	40160001	40170000	FALSE	TRUE	FALSE	FALSE	FALSE	FALSE	TRUE	FALSE	FALSE	FALSE	FALSE	TRUE	FALSE	0.54951	1.4322	2.37597	2.37895	3.65713	2.58852	3.8829	1.71998						54880	ENSG00000183337, ENSG00000288856	BCOR, ENSG00000288856
chrX	39830001	39840000	chrX	40000001	40010000	FALSE	FALSE	FALSE	FALSE	TRUE	FALSE	FALSE	FALSE	FALSE	TRUE	FALSE	FALSE	FALSE	0.645069	1.40759	1.14861	3.78275	2.92635	2.06646	2.19123	1.51237	100616251	ENSG00000261435, ENSG00000263972	ENSG00000261435, MIR1587				ENSG00000223486, ENSG00000289570, ENSG00000289122	ENSG00000223486, ENSG00000289570, ENSG00000289122
chrX	39960001	39970000	chrX	40160001	40170000	FALSE	FALSE	FALSE	FALSE	TRUE	FALSE	FALSE	FALSE	FALSE	TRUE	FALSE	FALSE	FALSE	1.12906		1.02013	1.14588	0.877051	0.782732	0.705291	1.14944						54880	ENSG00000183337, ENSG00000288856	BCOR, ENSG00000288856
chrX	40000001	40010000	chrX	40160001	40170000	FALSE	FALSE	FALSE	FALSE	TRUE	FALSE	FALSE	FALSE	FALSE	TRUE	FALSE	FALSE	FALSE	1.13175	1.36961	1.33443	2.1492	2.13463	1.2063	3.14964	1.62535		ENSG00000223486, ENSG00000289570, ENSG00000289122	ENSG00000223486, ENSG00000289570, ENSG00000289122			54880	ENSG00000183337, ENSG00000288856	BCOR, ENSG00000288856
chrX	40010001	40020000	chrX	40150001	40160000	FALSE	TRUE	FALSE	FALSE	FALSE	FALSE	TRUE	FALSE	FALSE	FALSE	FALSE	TRUE	FALSE	1.55766	0.530729	1.26846	1.89857	2.50227	1.2692	2.78009	0.766928		ENSG00000223486, ENSG00000289570	ENSG00000223486, ENSG00000289570			54880	ENSG00000183337	BCOR
chrX	40080001	40090000	chrX	40260001	40270000	FALSE	TRUE	FALSE	FALSE	FALSE	FALSE	TRUE	FALSE	FALSE	FALSE	FALSE	TRUE	FALSE	0.389641	0.49462	1.98118	2.41692	0.710133	0.714681	1.15051	2.2221	54880	ENSG00000183337	BCOR			101927476	ENSG00000236393	ENSG00000236393
chrX	40090001	40100000	chrX	40170001	40180000	TRUE	TRUE	FALSE	TRUE	TRUE	FALSE	FALSE	FALSE	FALSE	FALSE	FALSE	FALSE	FALSE	0.846853	0.881725	0.945678	2.63899	0.365108	1.53171	0.513587	1.16956	54880	ENSG00000183337	BCOR			54880	ENSG00000183337, ENSG00000288856	BCOR, ENSG00000288856
chrX	40100001	40110000	chrX	40260001	40270000	FALSE	FALSE	FALSE	FALSE	TRUE	FALSE	FALSE	FALSE	FALSE	TRUE	FALSE	FALSE	FALSE	0.686673	0.494463	1.51287			0.730062	2.15103	2.42854	54880	ENSG00000183337	BCOR			101927476	ENSG00000236393	ENSG00000236393
chrX	40170001	40180000	chrX	40250001	40260000	FALSE	TRUE	FALSE	FALSE	FALSE	FALSE	TRUE	FALSE	FALSE	FALSE	FALSE	TRUE	FALSE	0.463982	1.01733	1.60389	1.90606	1.05118	1.92877	1.88575	1.65549	54880	ENSG00000183337, ENSG00000288856	BCOR, ENSG00000288856			101927476	ENSG00000236393	ENSG00000236393
