## Supplementary material for "Schizophrenia Risk Mapping and Functional Engineering of the 3D Genome in Three Neuronal Subtypes": SI Data 4 (part 12 of 12)

### Sheet: A. Combined loop calls (continued)
# Supplementary Table S4A. Union of all loop calls and their presence or absence in various cell-types, differential status, donor-level contact frequencies, and gene annotations
chrX	40170001	40180000	chrX	40260001	40270000	FALSE	FALSE	FALSE	FALSE	TRUE	FALSE	FALSE	FALSE	FALSE	TRUE	FALSE	FALSE	FALSE	0.800924	0.884436	1.26563	1.72752	1.34596	2.67042	1.235	2.42144	54880	ENSG00000183337, ENSG00000288856	BCOR, ENSG00000288856			101927476	ENSG00000236393	ENSG00000236393
chrX	40170001	40180000	chrX	40460001	40470000	FALSE	TRUE	FALSE	FALSE	FALSE	FALSE	TRUE	FALSE	FALSE	FALSE	FALSE	TRUE	FALSE	1.02449		1.33207	5.42426	1.00967	3.63903	1.84716	2.487	54880	ENSG00000183337, ENSG00000288856	BCOR, ENSG00000288856
chrX	40270001	40280000	chrX	40460001	40470000	FALSE	TRUE	FALSE	FALSE	FALSE	FALSE	TRUE	FALSE	FALSE	FALSE	FALSE	TRUE	FALSE	1.26915	1.07374	1.22265	3.73073	2.4227	2.03993	3.28867	2.16903	101927476	ENSG00000236393	ENSG00000236393
chrX	40310001	40320000	chrX	40460001	40470000	FALSE	FALSE	FALSE	FALSE	TRUE	FALSE	FALSE	FALSE	FALSE	TRUE	FALSE	FALSE	FALSE	1.19959	0.831217	2.29772	1.49613	1.47403	0.580887		2.48341
chrX	40640001	40650000	chrX	40790001	40800000	FALSE	FALSE	FALSE	FALSE	TRUE	FALSE	FALSE	FALSE	FALSE	TRUE	FALSE	FALSE	FALSE	0.141388	1.1781	1.63294	1.83924	0.946343	0.769173	1.44087	1.32714	9282, 159013	ENSG00000180182, ENSG00000185753	MED14, CXorf38
chrX	40650001	40660000	chrX	40930001	40940000	FALSE	FALSE	FALSE	FALSE	TRUE	FALSE	FALSE	FALSE	FALSE	TRUE	FALSE	FALSE	FALSE	1.5003	2.02753	1.39996		1.74091		1.80018	1.50097	9282, 159013	ENSG00000180182, ENSG00000185753	MED14, CXorf38			286444	ENSG00000216866	RPS2P55
chrX	40840001	40850000	chrX	41100001	41110000	FALSE	FALSE	FALSE	FALSE	TRUE	FALSE	FALSE	FALSE	FALSE	TRUE	FALSE	FALSE	FALSE	0.902746	2.05983	1.99514			2.54697	1.6312	1.46366						8239	ENSG00000124486	USP9X
chrX	41280001	41290000	chrX	41450001	41460000	FALSE	FALSE	FALSE	FALSE	TRUE	FALSE	FALSE	FALSE	FALSE	TRUE	FALSE	FALSE	FALSE	1.42226	2.03678	1.97137		3.70238	0.96027	0.765015	1.55699	100873553	ENSG00000199564	RNA5SP502			60506	ENSG00000188937	NYX
chrX	41280001	41290000	chrX	41740001	41750000	FALSE	FALSE	FALSE	FALSE	TRUE	FALSE	FALSE	FALSE	FALSE	TRUE	FALSE	FALSE	FALSE			2.93248		2.61074	3.79141	6.94071		100873553	ENSG00000199564	RNA5SP502			100129284, 8573	ENSG00000229822, ENSG00000147044	RPS15AP39, CASK
chrX	41560001	41570000	chrX	41730001	41740000	FALSE	FALSE	FALSE	FALSE	TRUE	FALSE	FALSE	FALSE	FALSE	TRUE	FALSE	FALSE	FALSE	1.55253	1.58378	2.15495		1.44525	4.209		1.14974	8573	ENSG00000147044	CASK			27197, 8573	ENSG00000171657, ENSG00000147044	GPR82, CASK
chrX	41810001	41820000	chrX	41910001	41920000	FALSE	FALSE	FALSE	FALSE	TRUE	FALSE	FALSE	FALSE	FALSE	TRUE	FALSE	FALSE	FALSE	0.63383	0.488895	1.46529	3.23512	0.998903	1.34567	0.55748	1.6674	8573	ENSG00000147044	CASK			106479656, 8573	ENSG00000251807, ENSG00000147044	ENSG00000251807, CASK
chrX	43000001	43010000	chrX	43330001	43340000	FALSE	FALSE	FALSE	FALSE	TRUE	FALSE	FALSE	FALSE	FALSE	TRUE	FALSE	FALSE	FALSE	0.746492		2.68733	3.35399		1.6796	2.0089	1.59757		ENSG00000270280	SMIM15P1				ENSG00000285899	ENSG00000285899
chrX	43340001	43350000	chrX	43550001	43560000	FALSE	FALSE	FALSE	FALSE	TRUE	FALSE	FALSE	FALSE	FALSE	TRUE	FALSE	FALSE	FALSE	0.608466	1.57749	1.62177			2.09472	1.15919	1.94086		ENSG00000285899	ENSG00000285899
chrX	43340001	43350000	chrX	43740001	43750000	FALSE	FALSE	FALSE	FALSE	TRUE	FALSE	FALSE	FALSE	FALSE	TRUE	FALSE	FALSE	FALSE	0.589842	1.06526	2.34269		1.4646	1.5532	1.70198	2.74927		ENSG00000285899	ENSG00000285899			4128	ENSG00000189221	MAOA
chrX	43560001	43570000	chrX	43740001	43750000	FALSE	FALSE	FALSE	FALSE	TRUE	FALSE	FALSE	FALSE	FALSE	TRUE	FALSE	FALSE	FALSE	1.05125	1.37553	4.23491	3.25483	1.04263	3.57125		3.57258						4128	ENSG00000189221	MAOA
chrX	43560001	43570000	chrX	43940001	43950000	FALSE	FALSE	FALSE	FALSE	TRUE	FALSE	FALSE	FALSE	FALSE	TRUE	FALSE	FALSE	FALSE	0.613028		1.7524			1.58177	1.58044	1.74842						4693, 100873919	ENSG00000124479, ENSG00000236276	NDP, ENSG00000236276
chrX	43570001	43580000	chrX	43730001	43740000	FALSE	TRUE	FALSE	FALSE	FALSE	FALSE	TRUE	FALSE	FALSE	FALSE	FALSE	TRUE	FALSE	1.34516	1.93433	4.04081	2.6117	2.14589	1.56956	1.94093	2.94222						4128	ENSG00000189221	MAOA
chrX	43570001	43580000	chrX	43740001	43750000	FALSE	FALSE	FALSE	TRUE	FALSE	FALSE	FALSE	FALSE	TRUE	FALSE	FALSE	FALSE	FALSE	1.36116	2.00923	3.66601	3.60561	3.22921	2.48982	4.14811	3.7047						4128	ENSG00000189221	MAOA
chrX	43770001	43780000	chrX	43930001	43940000	FALSE	FALSE	FALSE	FALSE	TRUE	FALSE	FALSE	FALSE	FALSE	TRUE	FALSE	FALSE	FALSE	0.932422	2.12898	1.63056			2.72087		1.66716	4129	ENSG00000069535	MAOB
chrX	43820001	43830000	chrX	43930001	43940000	FALSE	FALSE	FALSE	FALSE	TRUE	FALSE	FALSE	FALSE	FALSE	TRUE	FALSE	FALSE	FALSE	1.08994		2.34677	1.41945	0.71106	2.71219	1.41673	2.10095	4129	ENSG00000069535	MAOB
chrX	43950001	43960000	chrX	44230001	44240000	FALSE	TRUE	FALSE	FALSE	FALSE	FALSE	TRUE	FALSE	FALSE	FALSE	FALSE	TRUE	FALSE	3.35375		6.34661	5.81679		4.88255	1.7802	3.78605	4693, 100873919	ENSG00000124479, ENSG00000236276	NDP, ENSG00000236276			80258	ENSG00000183690	EFHC2
chrX	43960001	43970000	chrX	44170001	44180000	FALSE	FALSE	FALSE	FALSE	TRUE	FALSE	FALSE	FALSE	FALSE	TRUE	FALSE	FALSE	FALSE	0.86659	0.781919	1.1347	0.811089	2.53646	0.867266	2.2781	2.45549	4693, 100873919	ENSG00000124479, ENSG00000236276	NDP, ENSG00000236276			80258	ENSG00000183690	EFHC2
chrX	43970001	43980000	chrX	44230001	44240000	FALSE	FALSE	FALSE	FALSE	TRUE	FALSE	FALSE	FALSE	FALSE	TRUE	FALSE	FALSE	FALSE	1.53095	3.2032	1.95705	1.49686	2.64495	5.54631		0.932788	4693, 100873919	ENSG00000124479, ENSG00000236276	NDP, ENSG00000236276			80258	ENSG00000183690	EFHC2
chrX	44340001	44350000	chrX	44530001	44540000	FALSE	FALSE	FALSE	FALSE	TRUE	FALSE	FALSE	FALSE	FALSE	TRUE	FALSE	FALSE	FALSE	1.25356		1.95745				1.32697	0.950835	80258	ENSG00000183690	EFHC2			139341	ENSG00000069509	FUNDC1
chrX	45320001	45330000	chrX	46380001	46390000	FALSE	FALSE	FALSE	FALSE	TRUE	FALSE	FALSE	FALSE	FALSE	TRUE	FALSE	FALSE	FALSE	3.74672	6.9419	6.73648	5.55933	4.22836	4.73781	9.1609	8.08286		ENSG00000229491	ENSG00000229491
chrX	45330001	45340000	chrX	45500001	45510000	FALSE	FALSE	FALSE	FALSE	TRUE	FALSE	FALSE	FALSE	FALSE	TRUE	FALSE	FALSE	FALSE	0.67082		2.08397		1.27305	0.797402	2.12875	1.71878		ENSG00000229491	ENSG00000229491			101927528	ENSG00000229563	LINC01204
chrX	45510001	45520000	chrX	45760001	45770000	FALSE	FALSE	FALSE	FALSE	TRUE	FALSE	FALSE	FALSE	FALSE	TRUE	FALSE	FALSE	FALSE	1.04094		3.2437	3.48427		1.51014		1.4185	101927528	ENSG00000229563	LINC01204				ENSG00000269902, ENSG00000270069	ENSG00000269902, MIR222HG
chrX	45840001	45850000	chrX	46260001	46270000	FALSE	FALSE	FALSE	FALSE	TRUE	FALSE	FALSE	FALSE	FALSE	TRUE	FALSE	FALSE	FALSE	1.30697	1.7387	2.93962	2.14167	2.46979		2.06644	2.61443		ENSG00000231566	LINC02595				ENSG00000236751	LINC01186
chrX	45850001	45860000	chrX	46370001	46380000	FALSE	FALSE	FALSE	FALSE	TRUE	FALSE	FALSE	FALSE	FALSE	TRUE	FALSE	FALSE	FALSE		2.4839	3.27476	4.49296	7.42426	2.82468	2.91664	3.76745		ENSG00000231566	LINC02595
chrX	46110001	46120000	chrX	46370001	46380000	FALSE	FALSE	FALSE	FALSE	TRUE	FALSE	FALSE	FALSE	FALSE	TRUE	FALSE	FALSE	FALSE		3.20164	0.924593	1.78494		1.74818		2.27663
chrX	46250001	46260000	chrX	46370001	46380000	FALSE	FALSE	FALSE	FALSE	TRUE	FALSE	FALSE	FALSE	FALSE	TRUE	FALSE	FALSE	FALSE	1.14179	0.576192	0.795959	0.558894	0.859403			0.999144		ENSG00000236751	LINC01186
chrX	46650001	46660000	chrX	46790001	46800000	FALSE	FALSE	FALSE	FALSE	TRUE	FALSE	FALSE	FALSE	FALSE	TRUE	FALSE	FALSE	FALSE	0.605453		1.23842	0.8481	1.37387	0.971531	1.88026	1.60814	84679	ENSG00000213997, ENSG00000065923	PGAM1P7, SLC9A7
chrX	46760001	46770000	chrX	47020001	47030000	FALSE	FALSE	FALSE	FALSE	TRUE	FALSE	FALSE	FALSE	FALSE	TRUE	FALSE	FALSE	FALSE	1.58195	2.21701	2.30675	3.62986			4.49167	1.74071	84679	ENSG00000065923	SLC9A7			9767	ENSG00000102221	JADE3
chrX	46900001	46910000	chrX	47020001	47030000	FALSE	TRUE	FALSE	FALSE	FALSE	FALSE	TRUE	FALSE	FALSE	FALSE	FALSE	TRUE	FALSE	1.16449	0.535549	2.50798	1.42765	1.75806	3.57977	5.79332	2.64247	9767, 724087	ENSG00000102221, ENSG00000204904	JADE3, LINC01545			9767	ENSG00000102221	JADE3
chrX	46900001	46910000	chrX	47030001	47040000	FALSE	FALSE	FALSE	FALSE	TRUE	FALSE	FALSE	FALSE	FALSE	TRUE	FALSE	FALSE	FALSE	1.62554	0.571831	1.45187	2.97187	3.71687	2.35192	1.48361	1.68118	9767, 724087	ENSG00000102221, ENSG00000204904	JADE3, LINC01545			9767	ENSG00000102221	JADE3
chrX	47180001	47190000	chrX	47520001	47530000	FALSE	FALSE	FALSE	FALSE	TRUE	FALSE	FALSE	FALSE	FALSE	TRUE	FALSE	FALSE	FALSE	2.31638	3.16738	3.30248	8.51953	9.42895	9.40522	6.16651	3.11323	8241, 7317	ENSG00000182872, ENSG00000130985	RBM10, UBA1
chrX	47190001	47200000	chrX	47480001	47490000	FALSE	FALSE	FALSE	FALSE	TRUE	FALSE	FALSE	FALSE	FALSE	TRUE	FALSE	FALSE	FALSE	1.98288		1.5866	4.68457	7.57299	3.37582	2.974	2.98132	7317, 8552	ENSG00000130985, ENSG00000224975	UBA1, INE1			7592	ENSG00000277605, ENSG00000196741, ENSG00000147124	Metazoa_SRP, LINC01560, ZNF41
chrX	47190001	47200000	chrX	47520001	47530000	FALSE	TRUE	TRUE	FALSE	FALSE	FALSE	TRUE	TRUE	FALSE	FALSE	FALSE	FALSE	FALSE	3.97511	3.10903	1.52919	5.73597	4.0122	3.5497	4.85331	3.30529	7317, 8552	ENSG00000130985, ENSG00000224975	UBA1, INE1
chrX	47190001	47200000	chrX	47630001	47640000	FALSE	FALSE	FALSE	FALSE	TRUE	FALSE	FALSE	FALSE	FALSE	TRUE	FALSE	FALSE	FALSE	1.56245	1.54572	1.64792	2.11278		1.62926	3.39026	1.76618	7317, 8552	ENSG00000130985, ENSG00000224975	UBA1, INE1			2002, 5199	ENSG00000283743, ENSG00000126767, ENSG00000126759	ENSG00000283743, ELK1, CFP
chrX	47210001	47220000	chrX	47380001	47390000	FALSE	FALSE	FALSE	TRUE	FALSE	FALSE	FALSE	FALSE	TRUE	FALSE	FALSE	FALSE	FALSE	1.25614	1.49193	2.29901		2.00715	2.25975	2.54847	3.52765	5127, 7317	ENSG00000102225, ENSG00000130985	CDK16, UBA1			100124540, 7712	ENSG00000221459, ENSG00000232009, ENSG00000147117	SNORA11C, ENSG00000232009, ZNF157
chrX	47210001	47220000	chrX	47480001	47490000	FALSE	TRUE	FALSE	FALSE	FALSE	FALSE	TRUE	FALSE	FALSE	FALSE	FALSE	TRUE	FALSE	1.34765	0.695526	1.58829	6.59758	3.18109	7.38999	3.95673	2.37949	5127, 7317	ENSG00000102225, ENSG00000130985	CDK16, UBA1			7592	ENSG00000277605, ENSG00000196741, ENSG00000147124	Metazoa_SRP, LINC01560, ZNF41
chrX	47210001	47220000	chrX	47520001	47530000	FALSE	FALSE	FALSE	TRUE	FALSE	FALSE	FALSE	FALSE	TRUE	FALSE	FALSE	FALSE	FALSE	2.34936	3.29403	1.16571	2.60238	1.1255	3.34188	5.84795	2.5344	5127, 7317	ENSG00000102225, ENSG00000130985	CDK16, UBA1
chrX	47220001	47230000	chrX	47360001	47370000	FALSE	FALSE	TRUE	FALSE	FALSE	FALSE	FALSE	TRUE	FALSE	FALSE	FALSE	FALSE	TRUE	1.64862	0.583494	1.9921	4.25225	3.62911	6.86612	4.11087	3.88966	8237, 5127	ENSG00000102226, ENSG00000102225	USP11, CDK16			7712	ENSG00000147117	ZNF157
chrX	47220001	47230000	chrX	47380001	47390000	FALSE	FALSE	FALSE	FALSE	TRUE	FALSE	FALSE	FALSE	FALSE	TRUE	FALSE	FALSE	FALSE	1.99237	1.88011	1.90206	1.81407	2.6039	0.864173		3.75223	8237, 5127	ENSG00000102226, ENSG00000102225	USP11, CDK16			100124540, 7712	ENSG00000221459, ENSG00000232009, ENSG00000147117	SNORA11C, ENSG00000232009, ZNF157
chrX	47220001	47230000	chrX	47510001	47520000	TRUE	FALSE	FALSE	FALSE	FALSE	TRUE	FALSE	FALSE	FALSE	FALSE	TRUE	FALSE	FALSE	2.30704		1.6556	3.11139	7.46049	2.7265	4.20897	1.82591	8237, 5127	ENSG00000102226, ENSG00000102225	USP11, CDK16				ENSG00000235636	NUS1P1
chrX	47230001	47240000	chrX	47310001	47320000	FALSE	FALSE	FALSE	FALSE	TRUE	FALSE	FALSE	FALSE	FALSE	TRUE	FALSE	FALSE	FALSE	1.74717		1.65167	3.47698	1.39371	3.1977	0.819826	2.72729	8237	ENSG00000102226	USP11
chrX	47230001	47240000	chrX	47360001	47370000	FALSE	TRUE	FALSE	FALSE	FALSE	FALSE	TRUE	FALSE	FALSE	FALSE	FALSE	TRUE	FALSE	1.93435	2.35582	1.69898	3.8903		3.64783	2.94145	3.08913	8237	ENSG00000102226	USP11			7712	ENSG00000147117	ZNF157
chrX	47380001	47390000	chrX	47510001	47520000	FALSE	TRUE	FALSE	FALSE	FALSE	FALSE	TRUE	FALSE	FALSE	FALSE	FALSE	TRUE	FALSE	0.760645	0.903089	1.0327	1.73824	2.14124	1.95335		1.11827	100124540, 7712	ENSG00000221459, ENSG00000232009, ENSG00000147117	SNORA11C, ENSG00000232009, ZNF157				ENSG00000235636	NUS1P1
chrX	47490001	47500000	chrX	47640001	47650000	FALSE	FALSE	FALSE	FALSE	TRUE	FALSE	FALSE	FALSE	FALSE	TRUE	FALSE	FALSE	FALSE	0.540883		1.07961	1.17581	1.78633		2.11974	1.58329						2002	ENSG00000126767	ELK1
chrX	47530001	47540000	chrX	47730001	47740000	FALSE	FALSE	FALSE	FALSE	TRUE	FALSE	FALSE	FALSE	FALSE	TRUE	FALSE	FALSE	FALSE	0.841116	1.31122	1.61288	0.779496	1.08476			1.9878						392459	ENSG00000187893	CXXC1P1
chrX	47560001	47570000	chrX	47640001	47650000	FALSE	FALSE	FALSE	TRUE	TRUE	FALSE	FALSE	FALSE	FALSE	FALSE	FALSE	FALSE	FALSE	1.30391	0.220445	1.5019	2.02053	1.17499	0.647703	2.64169	2.04819	369	ENSG00000078061	ARAF			2002	ENSG00000126767	ELK1
chrX	47650001	47660000	chrX	47830001	47840000	FALSE	TRUE	FALSE	FALSE	FALSE	FALSE	TRUE	FALSE	FALSE	FALSE	FALSE	TRUE	FALSE	0.916835		1.18447	8.33962		1.43947	2.55454	0.41164	2002, 8409, 100133957	ENSG00000126767, ENSG00000126756, ENSG00000267064	ELK1, UXT, ENSG00000267064			347344	ENSG00000197779	ZNF81
chrX	47660001	47670000	chrX	47830001	47840000	FALSE	FALSE	FALSE	TRUE	FALSE	FALSE	FALSE	FALSE	TRUE	FALSE	FALSE	FALSE	FALSE	2.22869		1.13708	1.06869	1.48072	1.21287	1.05124	1.14678	8409, 100133957	ENSG00000126756, ENSG00000267064	UXT, ENSG00000267064			347344	ENSG00000197779	ZNF81
chrX	47840001	47850000	chrX	48020001	48030000	FALSE	FALSE	FALSE	FALSE	TRUE	FALSE	FALSE	FALSE	FALSE	TRUE	FALSE	FALSE	FALSE	1.43978	2.75375	2.04061	3.33018	4.78794	2.39511		3.29994	643507, 347344	ENSG00000224401, ENSG00000197779	RPL7P57, ZNF81			57232	ENSG00000221994	ZNF630
chrX	48050001	48060000	chrX	48480001	48490000	FALSE	FALSE	FALSE	FALSE	TRUE	FALSE	FALSE	FALSE	FALSE	TRUE	FALSE	FALSE	FALSE	3.05637	2.42234	4.89221	2.96651	3.38488	1.91038	3.37572	4.59228	57232	ENSG00000221994, ENSG00000277541	ZNF630, ENSG00000277541			24140	ENSG00000068438	FTSJ1
chrX	48060001	48070000	chrX	48530001	48540000	FALSE	TRUE	FALSE	FALSE	FALSE	FALSE	TRUE	FALSE	FALSE	FALSE	FALSE	TRUE	FALSE	3.04586		1.75013	3.09216	2.40855	8.1137	2.25354	3.30752	57232	ENSG00000221994, ENSG00000277541, ENSG00000287757	ZNF630, ENSG00000277541, ENSG00000287757			4943	ENSG00000068354, ENSG00000286268	TBC1D25, ENSG00000286268
chrX	48090001	48100000	chrX	48470001	48480000	FALSE	FALSE	FALSE	FALSE	TRUE	FALSE	FALSE	FALSE	FALSE	TRUE	FALSE	FALSE	FALSE	0.944324	0.735914	3.25368	6.10614	3.91204	4.75384	7.23123	2.25095						24140, 92745	ENSG00000068438, ENSG00000017483	FTSJ1, SLC38A5
chrX	48750001	48760000	chrX	48900001	48910000	FALSE	FALSE	FALSE	FALSE	TRUE	FALSE	FALSE	FALSE	FALSE	TRUE	FALSE	FALSE	FALSE	0.989292	1.24896	1.58751	2.91152	1.58081	2.25394	0.63924	2.5326	392465	ENSG00000171433	GLOD5			10084, 10245, 7355	ENSG00000102103, ENSG00000126768, ENSG00000102100	PQBP1, TIMM17B, SLC35A2
chrX	48810001	48820000	chrX	48930001	48940000	FALSE	TRUE	FALSE	FALSE	FALSE	FALSE	TRUE	FALSE	FALSE	FALSE	FALSE	TRUE	FALSE	1.04886	2.20168	1.85812	2.55428	2.05481	3.15385	2.19765	1.13255	10013	ENSG00000094631	HDAC6			55593	ENSG00000068308, ENSG00000279155	OTUD5, ENSG00000279155
chrX	48910001	48920000	chrX	49050001	49060000	FALSE	TRUE	FALSE	FALSE	FALSE	FALSE	TRUE	FALSE	FALSE	FALSE	FALSE	TRUE	FALSE	0.697149	0.305594	1.26682	1.21279	2.47987	1.21961	2.30452	1.3007	7355, 11040	ENSG00000102100, ENSG00000102096	SLC35A2, PIM2			90060	ENSG00000147144	CCDC120
chrX	49270001	49280000	chrX	49750001	49760000	FALSE	TRUE	FALSE	FALSE	FALSE	FALSE	TRUE	FALSE	FALSE	FALSE	FALSE	TRUE	FALSE	2.12212	2.59071	4.14369	9.38775	2.28624	1.96735	2.02999	4.44876	89801, 50943	ENSG00000049769, ENSG00000270012, ENSG00000286031, ENSG00000049768, ENSG00000286181	PPP1R3F, ENSG00000270012, ENSG00000286031, FOXP3, ENSG00000286181
chrX	49280001	49290000	chrX	49750001	49760000	FALSE	FALSE	FALSE	FALSE	TRUE	FALSE	FALSE	FALSE	FALSE	TRUE	FALSE	FALSE	FALSE	1.9106		4.66359	3.40496	8.72997	10.6036	8.54304	8.0707	89801	ENSG00000049769, ENSG00000286031	PPP1R3F, ENSG00000286031
chrX	49900001	49910000	chrX	50070001	50080000	FALSE	TRUE	FALSE	FALSE	FALSE	FALSE	TRUE	FALSE	FALSE	FALSE	FALSE	TRUE	FALSE	0.507775	0.733099	3.54268	4.67951	4.50846	3.74816	1.04135	3.42542						1184	ENSG00000171365	CLCN5
chrX	49920001	49930000	chrX	50070001	50080000	FALSE	FALSE	FALSE	FALSE	TRUE	FALSE	FALSE	FALSE	FALSE	TRUE	FALSE	FALSE	FALSE	0.947743		2.22494	2.39427		4.53121	2.27928	3.31559	1184	ENSG00000171365	CLCN5			1184	ENSG00000171365	CLCN5
chrX	50100001	50110000	chrX	50190001	50200000	FALSE	FALSE	FALSE	FALSE	TRUE	FALSE	FALSE	FALSE	FALSE	TRUE	FALSE	FALSE	FALSE	0.984299	0.442315	1.4488	2.12867	0.652906		1.58053	1.82665						8852, 85417	ENSG00000147081, ENSG00000147082	AKAP4, CCNB3
chrX	50470001	50480000	chrX	50670001	50680000	FALSE	FALSE	FALSE	FALSE	TRUE	FALSE	FALSE	FALSE	FALSE	TRUE	FALSE	FALSE	FALSE	1.00333		1.42958		1.73536		1.38986	0.558425	139189	ENSG00000274588	DGKK			57477	ENSG00000158352	SHROOM4
chrX	50680001	50690000	chrX	50900001	50910000	FALSE	FALSE	FALSE	FALSE	TRUE	FALSE	FALSE	FALSE	FALSE	TRUE	FALSE	FALSE	FALSE	0.180797	1.47188	3.42621	2.60987	1.22073		2.47042	3.53548	57477	ENSG00000158352	SHROOM4			9210	ENSG00000226881, ENSG00000130385	H3P44, BMP15
chrX	50680001	50690000	chrX	50980001	50990000	FALSE	TRUE	FALSE	FALSE	FALSE	FALSE	TRUE	FALSE	FALSE	FALSE	FALSE	TRUE	FALSE	2.29635		4.2892	4.31501	2.5611	8.17985	4.11609	3.55733	57477	ENSG00000158352	SHROOM4
chrX	51140001	51150000	chrX	51460001	51470000	FALSE	FALSE	FALSE	FALSE	TRUE	FALSE	FALSE	FALSE	FALSE	TRUE	FALSE	FALSE	FALSE	1.05114	1.16761	2.30678	2.28155			3.76648	3.5704	101926971	ENSG00000230317	LINC01284				ENSG00000226530	ENSG00000226530
chrX	51330001	51340000	chrX	51450001	51460000	FALSE	FALSE	FALSE	FALSE	TRUE	FALSE	FALSE	FALSE	FALSE	TRUE	FALSE	FALSE	FALSE	1.62191	0.597874	0.458195	3.19129	1.90604	4.14547	0.794641	1.5279	170685	ENSG00000287767, ENSG00000229151, ENSG00000122824	ENSG00000287767, ENSG00000229151, NUDT10				ENSG00000226530	ENSG00000226530
chrX	51620001	51630000	chrX	51860001	51870000	FALSE	FALSE	FALSE	FALSE	TRUE	FALSE	FALSE	FALSE	FALSE	TRUE	FALSE	FALSE	FALSE	2.43865	1.07482	3.42405	4.41266		5.77922	1.95458	3.5431	347549	ENSG00000224109	CENPVL3			9500	ENSG00000179222	MAGED1
chrX	51880001	51890000	chrX	52250001	52260000	FALSE	TRUE	FALSE	FALSE	FALSE	FALSE	TRUE	FALSE	FALSE	FALSE	FALSE	TRUE	FALSE	1.2956	0.814024	2.28213	5.23619	3.35579	6.0973	1.54524	2.12836	9500	ENSG00000179222	MAGED1			105377209	ENSG00000287215	ENSG00000287215
chrX	51910001	51920000	chrX	52260001	52270000	FALSE	FALSE	FALSE	FALSE	TRUE	FALSE	FALSE	FALSE	FALSE	TRUE	FALSE	FALSE	FALSE	0.368967		1.20293	2.03852	4.49754			2.27222		ENSG00000237528	UQCR10P1			105377209	ENSG00000287215	ENSG00000287215
chrX	53200001	53210000	chrX	53390001	53400000	FALSE	FALSE	FALSE	FALSE	TRUE	FALSE	FALSE	FALSE	FALSE	TRUE	FALSE	FALSE	FALSE	0.96839	1.09274	2.19362	1.90592	0.869896			2.26116	102465539, 102466759, 8242	ENSG00000276575, ENSG00000277474, ENSG00000126012	MIR6895, MIR6894, KDM5C			8243	ENSG00000072501	SMC1A
chrX	53310001	53320000	chrX	53430001	53440000	FALSE	TRUE	FALSE	FALSE	TRUE	FALSE	FALSE	FALSE	FALSE	TRUE	FALSE	TRUE	FALSE	1.15133	2.38474	2.87825	2.48159	5.62697	4.70656	2.57517	2.7747	100131469, 23096	ENSG00000226299, ENSG00000207408, ENSG00000124313	RPSAP62, Y_RNA, IQSEC2			158787, 3028	ENSG00000158423, ENSG00000233250, ENSG00000072506	RIBC1, ENSG00000233250, HSD17B10
chrX	53310001	53320000	chrX	53440001	53450000	FALSE	FALSE	FALSE	TRUE	FALSE	FALSE	FALSE	FALSE	TRUE	FALSE	FALSE	FALSE	FALSE	1.33167	0.849335	1.59556	6.90718	0.762412	0.667877	0.623501	1.77728	100131469, 23096	ENSG00000226299, ENSG00000207408, ENSG00000124313	RPSAP62, Y_RNA, IQSEC2
chrX	53310001	53320000	chrX	53460001	53470000	FALSE	FALSE	FALSE	FALSE	TRUE	FALSE	FALSE	FALSE	FALSE	TRUE	FALSE	FALSE	FALSE	1.18081	1.83035	1.63415	1.62467	1.91119	0.695892	3.4363	1.96499	100131469, 23096	ENSG00000226299, ENSG00000207408, ENSG00000124313	RPSAP62, Y_RNA, IQSEC2			100144435	ENSG00000235416, ENSG00000199422	TIPINP1, ENSG00000199422
chrX	54450001	54460000	chrX	54800001	54810000	FALSE	FALSE	FALSE	FALSE	TRUE	FALSE	FALSE	FALSE	FALSE	TRUE	FALSE	FALSE	FALSE	0.738381		1.44892		2.74915		1.45376	1.35247	2245	ENSG00000102302	FGD1			347365, 10916, 677799	ENSG00000102313, ENSG00000102316, ENSG00000221716	ITIH6, MAGED2, SNORA11
chrX	54530001	54540000	chrX	54790001	54800000	FALSE	FALSE	FALSE	FALSE	TRUE	FALSE	FALSE	FALSE	FALSE	TRUE	FALSE	FALSE	FALSE	2.25624	0.765684	2.48967	2.7755	1.27707	1.19069	3.13821	1.35805	54552	ENSG00000130119	GNL3L			347365	ENSG00000102313	ITIH6
chrX	56280001	56290000	chrX	56720001	56730000	FALSE	FALSE	FALSE	FALSE	TRUE	FALSE	FALSE	FALSE	FALSE	TRUE	FALSE	FALSE	FALSE	1.23792		4.50754			3.71846		4.96379	11279	ENSG00000102349	KLF8			550643	ENSG00000204272	NBDY
chrX	56800001	56810000	chrX	56970001	56980000	FALSE	FALSE	FALSE	FALSE	TRUE	FALSE	FALSE	FALSE	FALSE	TRUE	FALSE	FALSE	FALSE	0.205698	0.822134	2.43652			1.28257		3.244	550643	ENSG00000204272	NBDY			169981	ENSG00000204271, ENSG00000224799	SPIN3, ENSG00000224799
chrX	65580001	65590000	chrX	65720001	65730000	FALSE	FALSE	FALSE	FALSE	TRUE	FALSE	FALSE	FALSE	FALSE	TRUE	FALSE	FALSE	FALSE	0.618272	0.84257	2.50431	0.960841		1.13726	2.37035	1.65778	4478	ENSG00000147065	MSN			4478	ENSG00000147065	MSN
chrX	65580001	65590000	chrX	65990001	66000000	FALSE	FALSE	FALSE	FALSE	TRUE	FALSE	FALSE	FALSE	FALSE	TRUE	FALSE	FALSE	FALSE		1.37091	3.12621	1.64859			1.83652	1.41865	4478	ENSG00000147065	MSN				ENSG00000237311	ENSG00000237311
chrX	65750001	65760000	chrX	65990001	66000000	FALSE	FALSE	FALSE	FALSE	TRUE	FALSE	FALSE	FALSE	FALSE	TRUE	FALSE	FALSE	FALSE	0.926418		1.01607		1.40516		4.10812	1.58954							ENSG00000237311	ENSG00000237311
chrX	68190001	68200000	chrX	68490001	68500000	FALSE	FALSE	FALSE	FALSE	TRUE	FALSE	FALSE	FALSE	FALSE	TRUE	FALSE	FALSE	FALSE	0.971994	2.06157	2.79468	5.40802		4.75438	3.1003	3.35568	4983	ENSG00000079482	OPHN1			286451	ENSG00000181704, ENSG00000289038	YIPF6, ENSG00000289038
chrX	68190001	68200000	chrX	68700001	68710000	FALSE	FALSE	FALSE	FALSE	TRUE	FALSE	FALSE	FALSE	FALSE	TRUE	FALSE	FALSE	FALSE	0.613287	2.36077	3.09493	4.23018	6.81559		8.9503	3.1858	4983	ENSG00000079482	OPHN1			9754	ENSG00000130052	STARD8
chrX	68490001	68500000	chrX	68790001	68800000	FALSE	FALSE	FALSE	FALSE	TRUE	FALSE	FALSE	FALSE	FALSE	TRUE	FALSE	FALSE	FALSE	1.06825	1.98965	1.6114			1.2465	1.48127	2.58592	286451	ENSG00000181704, ENSG00000289038	YIPF6, ENSG00000289038
chrX	68500001	68510000	chrX	68700001	68710000	FALSE	FALSE	FALSE	FALSE	TRUE	FALSE	FALSE	FALSE	FALSE	TRUE	FALSE	FALSE	FALSE	0.521917	2.06319	3.80714	6.12378	5.60355	0.875645	1.775	3.86313	286451	ENSG00000181704, ENSG00000289038	YIPF6, ENSG00000289038			9754	ENSG00000130052	STARD8
chrX	68720001	68730000	chrX	68800001	68810000	FALSE	FALSE	FALSE	FALSE	TRUE	FALSE	FALSE	FALSE	FALSE	TRUE	FALSE	FALSE	FALSE	0.721374	0.506129	2.26689	0.532225		1.7166	1.51255	2.20287	9754	ENSG00000130052	STARD8
chrX	68810001	68820000	chrX	69380001	69390000	FALSE	FALSE	FALSE	FALSE	TRUE	FALSE	FALSE	FALSE	FALSE	TRUE	FALSE	FALSE	FALSE	2.67834	4.18884	7.12388	10.5313	1.17572	11.8833	8.09267	5.49705
chrX	68820001	68830000	chrX	69040001	69050000	FALSE	FALSE	FALSE	FALSE	TRUE	FALSE	FALSE	FALSE	FALSE	TRUE	FALSE	FALSE	FALSE	1.60191	0.72618	2.60013	4.10409		7.96711	0.925182	4.45981	1947	ENSG00000090776	EFNB1
chrX	68820001	68830000	chrX	69150001	69160000	FALSE	FALSE	FALSE	TRUE	FALSE	FALSE	FALSE	FALSE	TRUE	FALSE	FALSE	FALSE	FALSE	3.81845	0.967669	1.43514	8.31665	5.01367	1.23291	5.52288	3.18057	1947	ENSG00000090776	EFNB1
chrX	68820001	68830000	chrX	69200001	69210000	TRUE	FALSE	FALSE	FALSE	FALSE	TRUE	FALSE	FALSE	FALSE	FALSE	TRUE	FALSE	FALSE	2.58396	2.91044	2.46487	7.65032	6.85505	5.07581	7.30658	4.10332	1947	ENSG00000090776	EFNB1			100996279	ENSG00000215162	LINC00269
chrX	68820001	68830000	chrX	69210001	69220000	FALSE	TRUE	FALSE	FALSE	FALSE	FALSE	TRUE	FALSE	FALSE	FALSE	FALSE	TRUE	FALSE	3.73642	1.62699	3.62416	9.51	6.54454		6.78726	6.51232	1947	ENSG00000090776	EFNB1
chrX	68820001	68830000	chrX	69220001	69230000	FALSE	FALSE	FALSE	FALSE	TRUE	FALSE	FALSE	FALSE	FALSE	TRUE	FALSE	FALSE	FALSE	1.08539	2.2032	2.77473	6.02747	3.53586	4.7236	7.27897	2.80659	1947	ENSG00000090776	EFNB1
chrX	68820001	68830000	chrX	69230001	69240000	FALSE	FALSE	TRUE	FALSE	FALSE	FALSE	FALSE	TRUE	FALSE	FALSE	FALSE	FALSE	TRUE	2.48232	2.27164	2.12302	5.95599	5.29184	5.81038	9.82692	3.95324	1947	ENSG00000090776	EFNB1
chrX	68820001	68830000	chrX	69270001	69280000	TRUE	FALSE	FALSE	FALSE	FALSE	TRUE	FALSE	FALSE	FALSE	FALSE	TRUE	FALSE	FALSE	4.09206	6.36872	4.64022	11.6853	6.01885	12.0722	7.66576	6.60482	1947	ENSG00000090776	EFNB1
chrX	68820001	68830000	chrX	69280001	69290000	FALSE	FALSE	TRUE	TRUE	TRUE	FALSE	FALSE	FALSE	FALSE	FALSE	FALSE	FALSE	TRUE	1.46471	2.30872	3.9717	9.05422	2.56326	7.50264	4.79836	3.86945	1947	ENSG00000090776	EFNB1
chrX	68830001	68840000	chrX	68980001	68990000	FALSE	FALSE	FALSE	FALSE	TRUE	FALSE	FALSE	FALSE	FALSE	TRUE	FALSE	FALSE	FALSE	0.615769	1.38704	1.35796	1.73077	3.0437	1.46382	0.880335	1.85917	1947	ENSG00000090776	EFNB1
chrX	68830001	68840000	chrX	69150001	69160000	FALSE	FALSE	FALSE	FALSE	TRUE	FALSE	FALSE	FALSE	FALSE	TRUE	FALSE	FALSE	FALSE	1.0683	1.12414	2.02717	2.49931	3.21636	1.20768	2.69951	2.13024	1947	ENSG00000090776	EFNB1
chrX	68830001	68840000	chrX	69170001	69180000	FALSE	TRUE	FALSE	FALSE	FALSE	FALSE	TRUE	FALSE	FALSE	FALSE	FALSE	TRUE	FALSE	2.59156	1.88806	1.51133	4.47945	2.7247	7.06601	4.51549	2.09937	1947	ENSG00000090776	EFNB1			100996279, 64219	ENSG00000215162, ENSG00000172186, ENSG00000181191	LINC00269, HMGN1P35, PJA1
chrX	68840001	68850000	chrX	69220001	69230000	FALSE	FALSE	FALSE	TRUE	FALSE	FALSE	FALSE	FALSE	TRUE	FALSE	FALSE	FALSE	FALSE	1.57954	2.22363	1.92427	2.91795	3.17536	2.19503	5.13515	1.74153	1947	ENSG00000090776	EFNB1
chrX	68900001	68910000	chrX	69210001	69220000	FALSE	FALSE	FALSE	FALSE	TRUE	FALSE	FALSE	FALSE	FALSE	TRUE	FALSE	FALSE	FALSE	1.2301	0.723689	2.79891	2.38898	4.47911	2.06673	1.60408	2.80281
chrX	69060001	69070000	chrX	69280001	69290000	FALSE	FALSE	FALSE	FALSE	TRUE	FALSE	FALSE	FALSE	FALSE	TRUE	FALSE	FALSE	FALSE	0.443736	0.519518	1.43077	0.593125	2.46615	1.62935	0.738002	1.45213
chrX	69100001	69110000	chrX	69270001	69280000	FALSE	FALSE	FALSE	FALSE	TRUE	FALSE	FALSE	FALSE	FALSE	TRUE	FALSE	FALSE	FALSE	0.546044	1.13311	1.75776	1.47904	1.8605	2.45149	1.75715	2.119
chrX	69130001	69140000	chrX	69210001	69220000	FALSE	FALSE	TRUE	FALSE	TRUE	FALSE	FALSE	FALSE	FALSE	TRUE	FALSE	FALSE	TRUE	0.749115	0.980661	1.27463	1.76675	1.4503	1.80312	0.984274	1.69637
chrX	69220001	69230000	chrX	69380001	69390000	FALSE	FALSE	FALSE	FALSE	TRUE	FALSE	FALSE	FALSE	FALSE	TRUE	FALSE	FALSE	FALSE	0.44409		1.07671	1.40783	2.29647	2.51534	0.55214	1.80312
chrX	69290001	69300000	chrX	69380001	69390000	FALSE	FALSE	FALSE	FALSE	TRUE	FALSE	FALSE	FALSE	FALSE	TRUE	FALSE	FALSE	FALSE	0.614824	0.476503	1.60123	0.862336	0.715155	0.778425	2.24974	2.14627
chrX	69490001	69500000	chrX	70080001	70090000	FALSE	TRUE	FALSE	FALSE	FALSE	FALSE	TRUE	FALSE	FALSE	FALSE	FALSE	TRUE	FALSE	3.94932		9.24215	7.23664		6.83032	4.82596	7.29333	27112	ENSG00000231706, ENSG00000130054	CYCSP43, NALF2
chrX	69510001	69520000	chrX	69600001	69610000	FALSE	TRUE	FALSE	FALSE	FALSE	FALSE	TRUE	FALSE	FALSE	FALSE	FALSE	TRUE	FALSE	1.16381	0.826392	1.55233	2.30226	0.430256	2.00471	1.45983	1.62436	27112	ENSG00000130054	NALF2
chrX	69520001	69530000	chrX	70030001	70040000	FALSE	FALSE	FALSE	FALSE	TRUE	FALSE	FALSE	FALSE	FALSE	TRUE	FALSE	FALSE	FALSE	1.96421	1.86108	3.30078	1.29726	5.60986	3.13426	3.22375	5.59814	27112	ENSG00000130054	NALF2			1896	ENSG00000158813, ENSG00000286077	EDA, ENSG00000286077
chrX	69530001	69540000	chrX	69620001	69630000	FALSE	FALSE	FALSE	FALSE	TRUE	FALSE	FALSE	FALSE	FALSE	TRUE	FALSE	FALSE	FALSE	0.750744	0.405236	1.3806	1.3328	2.02091	3.80731	1.08517	1.37941	27112	ENSG00000130054	NALF2			1896	ENSG00000158813	EDA
chrX	69630001	69640000	chrX	70020001	70030000	FALSE	FALSE	FALSE	FALSE	TRUE	FALSE	FALSE	FALSE	FALSE	TRUE	FALSE	FALSE	FALSE	0.998203		3.42986	5.74763	3.98965	1.68803	2.11419	3.59041	1896	ENSG00000158813	EDA			1896, 100500887	ENSG00000158813, ENSG00000211991	EDA, MIR676
chrX	70440001	70450000	chrX	70660001	70670000	FALSE	FALSE	FALSE	FALSE	TRUE	FALSE	FALSE	FALSE	FALSE	TRUE	FALSE	FALSE	FALSE	1.00615	1.78733	2.35276	1.83293	1.3863	7.24279	2.15696	1.98745	105373244, 1741, 106479595	ENSG00000284391, ENSG00000082458, ENSG00000200431	ENSG00000284391, DLG3, ENSG00000200431			56159	ENSG00000120498	TEX11
chrX	70450001	70460000	chrX	70960001	70970000	FALSE	FALSE	FALSE	FALSE	TRUE	FALSE	FALSE	FALSE	FALSE	TRUE	FALSE	FALSE	FALSE		4.29471	1.30325		3.88288	5.58435	3.05335	2.22399	100873930, 1741, 106479595	ENSG00000231651, ENSG00000082458, ENSG00000200431	ENSG00000231651, DLG3, ENSG00000200431			653658	ENSG00000230629	RPS23P8
chrX	70760001	70770000	chrX	70960001	70970000	FALSE	FALSE	FALSE	FALSE	TRUE	FALSE	FALSE	FALSE	FALSE	TRUE	FALSE	FALSE	FALSE	0.936143	1.04674	1.90412	0.986321		1.20278	2.37085	2.73893	56159	ENSG00000120498	TEX11			653658	ENSG00000230629	RPS23P8
chrX	71010001	71020000	chrX	71140001	71150000	FALSE	FALSE	FALSE	FALSE	TRUE	FALSE	FALSE	FALSE	FALSE	TRUE	FALSE	FALSE	FALSE	1.66076	1.56543	1.24394	0.656095	0.829122	1.38905	0.729237	1.54283		ENSG00000229324	NUTF2P7			9968, 54413	ENSG00000184634, ENSG00000196338	MED12, NLGN3
chrX	71150001	71160000	chrX	71370001	71380000	FALSE	TRUE	FALSE	FALSE	FALSE	FALSE	TRUE	FALSE	FALSE	FALSE	FALSE	TRUE	FALSE	0.186881	1.50498	0.872767	0.768844	1.36925	0.942989	1.20409	0.940892	54413	ENSG00000196338	NLGN3			6872	ENSG00000147133	TAF1
chrX	71400001	71410000	chrX	71560001	71570000	FALSE	FALSE	FALSE	FALSE	TRUE	FALSE	FALSE	FALSE	FALSE	TRUE	FALSE	FALSE	FALSE	1.61834	2.46407	2.65381	3.89451		1.7968	4.90105	3.33833	6872	ENSG00000147133	TAF1			8473	ENSG00000147162	OGT
chrX	71420001	71430000	chrX	71650001	71660000	FALSE	FALSE	FALSE	FALSE	TRUE	FALSE	FALSE	FALSE	FALSE	TRUE	FALSE	FALSE	FALSE	1.0364	2.18822	2.35362	0.806777	2.12044		1.70401	3.34281	6872	ENSG00000213018, ENSG00000147133	PABPN1P1, TAF1
chrX	71910001	71920000	chrX	72010001	72020000	FALSE	FALSE	FALSE	FALSE	TRUE	FALSE	FALSE	FALSE	FALSE	TRUE	FALSE	FALSE	FALSE	0.95964	0.745811	0.906692	1.25975	1.24496	1.69478	1.07924	1.40032	340527	ENSG00000204131	NHSL2			340527	ENSG00000204131	NHSL2
chrX	72010001	72020000	chrX	72120001	72130000	FALSE	FALSE	FALSE	FALSE	TRUE	FALSE	FALSE	FALSE	FALSE	TRUE	FALSE	FALSE	FALSE	1.03012	2.81788	2.5143	2.24935	3.20226	2.94777	2.06215	3.42865	340527	ENSG00000204131	NHSL2			340526, 340527	ENSG00000242732, ENSG00000204131	RTL5, NHSL2
chrX	72020001	72030000	chrX	72120001	72130000	FALSE	TRUE	FALSE	FALSE	FALSE	FALSE	TRUE	FALSE	FALSE	FALSE	FALSE	TRUE	FALSE	1.4131	0.739475	1.22429	2.36149	3.26852	1.75663	1.32381	2.34324	340527	ENSG00000204131	NHSL2			340526, 340527	ENSG00000242732, ENSG00000204131	RTL5, NHSL2
chrX	72240001	72250000	chrX	72540001	72550000	FALSE	FALSE	FALSE	FALSE	TRUE	FALSE	FALSE	FALSE	FALSE	TRUE	FALSE	FALSE	FALSE	1.35495	0.936349	2.67125	3.28744		4.15388		4.85447	54821, 5303	ENSG00000186871, ENSG00000102309	ERCC6L, PIN4			55869	ENSG00000147099, ENSG00000285547	HDAC8, ENSG00000285547
chrX	72300001	72310000	chrX	72540001	72550000	FALSE	TRUE	FALSE	FALSE	FALSE	FALSE	TRUE	FALSE	FALSE	FALSE	FALSE	TRUE	FALSE	1.06875	2.01946	1.71254	2.36265	3.30811	4.21997	1.00064	2.36971	5303, 4435	ENSG00000102309, ENSG00000125931, ENSG00000285547	PIN4, CITED1, ENSG00000285547			55869	ENSG00000147099, ENSG00000285547	HDAC8, ENSG00000285547
chrX	72300001	72310000	chrX	72550001	72560000	FALSE	FALSE	FALSE	FALSE	TRUE	FALSE	FALSE	FALSE	FALSE	TRUE	FALSE	FALSE	FALSE	1.24851	0.798256	2.07954	0.98108	2.68858	2.47555	2.06435	2.87178	5303, 4435	ENSG00000102309, ENSG00000125931, ENSG00000285547	PIN4, CITED1, ENSG00000285547			55869	ENSG00000147099, ENSG00000285547	HDAC8, ENSG00000285547
chrX	73260001	73270000	chrX	73840001	73850000	FALSE	FALSE	FALSE	FALSE	TRUE	FALSE	FALSE	FALSE	FALSE	TRUE	FALSE	FALSE	FALSE	1.24993		5.35932				3.17445	3.26037		ENSG00000225664	YWHAZP8			7503	ENSG00000229807, ENSG00000278039	XIST, ENSG00000278039
chrX	73530001	73540000	chrX	73840001	73850000	FALSE	FALSE	FALSE	FALSE	TRUE	FALSE	FALSE	FALSE	FALSE	TRUE	FALSE	FALSE	FALSE	0.345059		1.70972			1.81316		1.11984	139201, 100271145	ENSG00000269904, ENSG00000237475	MAP2K4P1, RPL7P53			7503	ENSG00000229807, ENSG00000278039	XIST, ENSG00000278039
chrX	73600001	73610000	chrX	73840001	73850000	FALSE	FALSE	FALSE	FALSE	TRUE	FALSE	FALSE	FALSE	FALSE	TRUE	FALSE	FALSE	FALSE	0.896468		0.839829	2.02281	3.45674			1.90855	53344	ENSG00000204116	CHIC1			7503	ENSG00000229807, ENSG00000278039	XIST, ENSG00000278039
chrX	73680001	73690000	chrX	73840001	73850000	FALSE	FALSE	FALSE	FALSE	TRUE	FALSE	FALSE	FALSE	FALSE	TRUE	FALSE	FALSE	FALSE			0.658065		1.20366		1.08072	1.21	53344	ENSG00000204116	CHIC1			7503	ENSG00000229807, ENSG00000278039	XIST, ENSG00000278039
chrX	73700001	73710000	chrX	73820001	73830000	FALSE	FALSE	FALSE	FALSE	TRUE	FALSE	FALSE	FALSE	FALSE	TRUE	FALSE	FALSE	FALSE	0.14547	1.36642	1.04188	0.743461		0.935883	1.50528	2.41892						9383, 7503	ENSG00000270641, ENSG00000229807, ENSG00000274655	TSIX, XIST, ENSG00000274655
chrX	73850001	73860000	chrX	74130001	74140000	FALSE	FALSE	FALSE	FALSE	TRUE	FALSE	FALSE	FALSE	FALSE	TRUE	FALSE	FALSE	FALSE	2.28298	2.18983	2.50629					1.39279	7503	ENSG00000229807, ENSG00000278039	XIST, ENSG00000278039			100874489, 100302692	ENSG00000232928, ENSG00000230986, ENSG00000230590	DDX3P1, DDX3P2, FTX
chrX	73850001	73860000	chrX	74340001	74350000	FALSE	FALSE	FALSE	FALSE	TRUE	FALSE	FALSE	FALSE	FALSE	TRUE	FALSE	FALSE	FALSE	1.4122		3.64879	4.98641		4.10607	9.74996	3.50131	7503	ENSG00000229807, ENSG00000278039	XIST, ENSG00000278039				ENSG00000226515	ENSG00000226515
chrX	73860001	73870000	chrX	74010001	74020000	FALSE	FALSE	FALSE	FALSE	TRUE	FALSE	FALSE	FALSE	FALSE	TRUE	FALSE	FALSE	FALSE	0.881263	0.542953	1.48519				0.757781	2.16519						554203, 100302692	ENSG00000225470, ENSG00000230590	JPX, FTX
chrX	74020001	74030000	chrX	74350001	74360000	FALSE	FALSE	FALSE	FALSE	TRUE	FALSE	FALSE	FALSE	FALSE	TRUE	FALSE	FALSE	FALSE	0.478986		2.20481			2.26137		1.44364	554203, 3924, 100302692	ENSG00000225470, ENSG00000233984, ENSG00000230590	JPX, RPSAP14, FTX
chrX	74110001	74120000	chrX	74340001	74350000	FALSE	FALSE	FALSE	FALSE	TRUE	FALSE	FALSE	FALSE	FALSE	TRUE	FALSE	FALSE	FALSE	1.49012		2.0035			0.935423	1.67052	1.90039	100302692	ENSG00000232928, ENSG00000230590	DDX3P1, FTX				ENSG00000226515	ENSG00000226515
chrX	74390001	74400000	chrX	74530001	74540000	FALSE	FALSE	FALSE	FALSE	TRUE	FALSE	FALSE	FALSE	FALSE	TRUE	FALSE	FALSE	FALSE	1.27777	1.10183	2.31579	4.25163	0.918032	3.25294	2.29786	2.42751	106481136	ENSG00000230665, ENSG00000239745	THAP12P1, RN7SL790P			6567	ENSG00000147100	SLC16A2
chrX	74420001	74430000	chrX	74530001	74540000	FALSE	TRUE	FALSE	FALSE	FALSE	FALSE	TRUE	FALSE	FALSE	FALSE	FALSE	TRUE	FALSE	1.31737	1.20967	0.832676	2.9557	2.10216	2.32974	2.59493	1.3825	6567	ENSG00000147100	SLC16A2			6567	ENSG00000147100	SLC16A2
chrX	77900001	77910000	chrX	78120001	78130000	FALSE	TRUE	FALSE	FALSE	FALSE	FALSE	TRUE	FALSE	FALSE	FALSE	FALSE	TRUE	FALSE	1.13547		0.644338	0.938389	1.62223		2.29844	0.920022	1349, 5230, 84061, 538	ENSG00000131174, ENSG00000102144, ENSG00000102158, ENSG00000248503, ENSG00000165240	COX7B, PGK1, MAGT1, ENSG00000248503, ATP7A			5230, 51616	ENSG00000102144, ENSG00000187325	PGK1, TAF9B
chrX	78600001	78610000	chrX	79080001	79090000	FALSE	FALSE	FALSE	FALSE	TRUE	FALSE	FALSE	FALSE	FALSE	TRUE	FALSE	FALSE	FALSE	2.60095	1.99032	2.09037		3.24125	2.74724	2.66975	2.42704						449518	ENSG00000232168	P2RY10BP
chrX	81180001	81190000	chrX	81370001	81380000	FALSE	FALSE	FALSE	FALSE	TRUE	FALSE	FALSE	FALSE	FALSE	TRUE	FALSE	FALSE	FALSE	0.777307	1.08085	1.81398		1.83267	2.75544	1.53217	2.92846	79366	ENSG00000198157	HMGN5
chrX	85100001	85110000	chrX	85540001	85550000	FALSE	FALSE	FALSE	FALSE	TRUE	FALSE	FALSE	FALSE	FALSE	TRUE	FALSE	FALSE	FALSE	4.1652	2.05666	3.9984	8.66993	3.2783		5.00546	4.77658	340562	ENSG00000184788	SATL1
chrX	87330001	87340000	chrX	87660001	87670000	FALSE	FALSE	FALSE	FALSE	TRUE	FALSE	FALSE	FALSE	FALSE	TRUE	FALSE	FALSE	FALSE	2.84378	1.75621	2.12538	4.49746		2.03159	2.55428	4.24392						56062	ENSG00000102271	KLHL4
chrX	93870001	93880000	chrX	94050001	94060000	FALSE	FALSE	FALSE	FALSE	TRUE	FALSE	FALSE	FALSE	FALSE	TRUE	FALSE	FALSE	FALSE	0.964119		2.29019	1.35136	4.42126		3.79186	2.58283
chrX	93870001	93880000	chrX	94280001	94290000	FALSE	FALSE	FALSE	FALSE	TRUE	FALSE	FALSE	FALSE	FALSE	TRUE	FALSE	FALSE	FALSE			3.22742	2.73413		5.65407	2.64555	3.25746
chrX	97020001	97030000	chrX	97310001	97320000	FALSE	FALSE	FALSE	FALSE	TRUE	FALSE	FALSE	FALSE	FALSE	TRUE	FALSE	FALSE	FALSE	0.811906		2.31236		2.80752	1.70204		2.7203	1730	ENSG00000147202	DIAPH2			1730	ENSG00000147202	DIAPH2
chrX	100070001	100080000	chrX	100390001	100400000	FALSE	FALSE	FALSE	FALSE	TRUE	FALSE	FALSE	FALSE	FALSE	TRUE	FALSE	FALSE	FALSE	0.686222	0.852321	2.92559			2.33956	3.93544	3.84525						57526	ENSG00000165194	PCDH19
chrX	100670001	100680000	chrX	100760001	100770000	FALSE	FALSE	FALSE	FALSE	TRUE	FALSE	FALSE	FALSE	FALSE	TRUE	FALSE	FALSE	FALSE	0.719793		2.04554	1.31482		0.527369	1.1758	4.40961	27286, 94121	ENSG00000102359, ENSG00000102362	SRPX2, SYTL4
chrX	101420001	101430000	chrX	101590001	101600000	FALSE	FALSE	FALSE	FALSE	TRUE	FALSE	FALSE	FALSE	FALSE	TRUE	FALSE	FALSE	FALSE	0.332031		1.06876		2.24724	3.12162	5.02799	2.53224	100131755	ENSG00000196440	ARMCX4				ENSG00000204072	ARMCX7P
chrX	101590001	101600000	chrX	101800001	101810000	FALSE	TRUE	FALSE	TRUE	FALSE	FALSE	TRUE	FALSE	TRUE	FALSE	FALSE	TRUE	FALSE	1.00068		1.9501	1.55794		5.56635	3.51836	3.01532		ENSG00000204072	ARMCX7P
chrX	101600001	101610000	chrX	101790001	101800000	FALSE	FALSE	FALSE	FALSE	TRUE	FALSE	FALSE	FALSE	FALSE	TRUE	FALSE	FALSE	FALSE	2.78404	4.16742	1.84007	3.8992	3.84744	7.81253		2.66064
chrX	102890001	102900000	chrX	103160001	103170000	FALSE	TRUE	FALSE	FALSE	FALSE	FALSE	TRUE	FALSE	FALSE	FALSE	FALSE	TRUE	FALSE	1.06858	2.48401	1.57132	1.37153	2.09256	3.95035	2.98548	1.48217		ENSG00000239407	ENSG00000239407
chrX	102920001	102930000	chrX	103150001	103160000	FALSE	TRUE	FALSE	FALSE	FALSE	FALSE	TRUE	FALSE	FALSE	FALSE	FALSE	TRUE	FALSE	0.901223	0.966486	2.72164	8.6493	1.69066	2.6662	1.31627	3.374
chrX	102950001	102960000	chrX	103170001	103180000	FALSE	FALSE	FALSE	FALSE	TRUE	FALSE	FALSE	FALSE	FALSE	TRUE	FALSE	FALSE	FALSE	1.31459		1.91325	4.43033	1.56025	11.2208	4.21122	3.6456		ENSG00000286846	ENSG00000286846
chrX	102960001	102970000	chrX	103180001	103190000	FALSE	TRUE	FALSE	TRUE	FALSE	FALSE	TRUE	FALSE	TRUE	FALSE	FALSE	TRUE	FALSE	1.05437	2.80796	1.21412	1.8149	1.24211	3.0817	1.27057	0.470512
chrX	103210001	103220000	chrX	103460001	103470000	FALSE	FALSE	FALSE	FALSE	TRUE	FALSE	FALSE	FALSE	FALSE	TRUE	FALSE	FALSE	FALSE	2.67845	3.40838	3.20988	0.973051	4.85438	1.96499	1.31344	2.9096	100271148, 56271	ENSG00000233071, ENSG00000102409	RPSAP59, BEX4
chrX	103210001	103220000	chrX	103470001	103480000	FALSE	FALSE	FALSE	TRUE	FALSE	FALSE	FALSE	FALSE	TRUE	FALSE	FALSE	FALSE	FALSE	0.232808		2.63526	3.16543		5.54872	2.83694	1.74516	100271148, 56271	ENSG00000233071, ENSG00000102409	RPSAP59, BEX4
chrX	103260001	103270000	chrX	103460001	103470000	FALSE	TRUE	FALSE	FALSE	FALSE	FALSE	TRUE	FALSE	FALSE	FALSE	FALSE	TRUE	FALSE	0.547239		1.90662		2.07495	2.8171	2.92322	2.41282	90843	ENSG00000224692, ENSG00000180964	ENSG00000224692, TCEAL8
chrX	103340001	103350000	chrX	103460001	103470000	FALSE	FALSE	FALSE	FALSE	TRUE	FALSE	FALSE	FALSE	FALSE	TRUE	FALSE	FALSE	FALSE	1.62023	1.57527	1.67467	1.41161	2.22147	1.98041	1.52298	2.14399		ENSG00000238049	ENSG00000238049
chrX	103340001	103350000	chrX	103470001	103480000	FALSE	TRUE	FALSE	TRUE	FALSE	FALSE	TRUE	FALSE	TRUE	FALSE	FALSE	TRUE	FALSE	1.27209	0.658725	1.15339	1.58877	1.375	2.89044	2.56532	2.32783		ENSG00000238049	ENSG00000238049
chrX	103360001	103370000	chrX	103460001	103470000	FALSE	TRUE	FALSE	FALSE	FALSE	FALSE	TRUE	FALSE	FALSE	FALSE	FALSE	TRUE	FALSE	0.792839	0.511438	1.43009	1.69241	1.65058	3.36033	2.3407	1.24653
chrX	103510001	103520000	chrX	103810001	103820000	FALSE	TRUE	FALSE	FALSE	FALSE	FALSE	TRUE	FALSE	FALSE	FALSE	FALSE	TRUE	FALSE	0.8439	1.0293	4.01251	4.26946		3.55777	1.65755	4.16995	142684	ENSG00000234405, ENSG00000172476	ENSG00000234405, RAB40A			51209	ENSG00000288597	ENSG00000288597
chrX	103520001	103530000	chrX	103810001	103820000	FALSE	FALSE	FALSE	FALSE	TRUE	FALSE	FALSE	FALSE	FALSE	TRUE	FALSE	FALSE	FALSE	2.12275	1.97526	4.49363	5.55236	6.24778		1.59303	3.4774	142684	ENSG00000172476	RAB40A			51209	ENSG00000288597	ENSG00000288597
chrX	103530001	103540000	chrX	103670001	103680000	FALSE	FALSE	FALSE	FALSE	TRUE	FALSE	FALSE	FALSE	FALSE	TRUE	FALSE	FALSE	FALSE	1.57598		2.2143	7.0094			2.95518	1.29695						9643	ENSG00000123562	MORF4L2
chrX	103530001	103540000	chrX	103810001	103820000	FALSE	FALSE	TRUE	FALSE	FALSE	FALSE	FALSE	TRUE	FALSE	FALSE	FALSE	FALSE	TRUE	2.68985		2.88895	1.87383	8.38758	4.50386	6.86252	3.78249						51209	ENSG00000288597	ENSG00000288597
chrX	103610001	103620000	chrX	103810001	103820000	FALSE	FALSE	TRUE	FALSE	FALSE	FALSE	FALSE	TRUE	FALSE	FALSE	FALSE	FALSE	TRUE	0.94805	1.80767	1.35788	2.92729	4.8434		1.39942	2.14517	85012	ENSG00000196507	TCEAL3			51209	ENSG00000288597	ENSG00000288597
chrX	103680001	103690000	chrX	103820001	103830000	TRUE	FALSE	FALSE	TRUE	FALSE	TRUE	FALSE	FALSE	TRUE	FALSE	TRUE	FALSE	FALSE	1.75873	1.07356	1.79824	3.95945	1.06357	4.85071	2.76168	2.20666	9643	ENSG00000123562, ENSG00000231154	MORF4L2, ENSG00000231154			51209	ENSG00000123570, ENSG00000288597	RAB9B, ENSG00000288597
chrX	103690001	103700000	chrX	103810001	103820000	FALSE	TRUE	FALSE	FALSE	FALSE	FALSE	TRUE	FALSE	FALSE	FALSE	FALSE	TRUE	FALSE	1.87851	1.00288	1.94554	2.19811	2.68494	5.02789	4.05626	1.95269	9643	ENSG00000123562, ENSG00000231154	MORF4L2, ENSG00000231154			51209	ENSG00000288597	ENSG00000288597
chrX	103690001	103700000	chrX	103820001	103830000	FALSE	FALSE	FALSE	FALSE	TRUE	FALSE	FALSE	FALSE	FALSE	TRUE	FALSE	FALSE	FALSE	1.88838	1.35918	1.79929		0.886107	2.58516	3.3948	2.05758	9643	ENSG00000123562, ENSG00000231154	MORF4L2, ENSG00000231154			51209	ENSG00000123570, ENSG00000288597	RAB9B, ENSG00000288597
chrX	103690001	103700000	chrX	103930001	103940000	FALSE	FALSE	FALSE	FALSE	TRUE	FALSE	FALSE	FALSE	FALSE	TRUE	FALSE	FALSE	FALSE	1.84722	1.67995	1.31221	1.19746	1.62217	1.45584	2.67124	0.800364	9643	ENSG00000123562, ENSG00000231154	MORF4L2, ENSG00000231154			286527	ENSG00000158427	TMSB15B
chrX	103700001	103710000	chrX	103780001	103790000	FALSE	FALSE	TRUE	FALSE	FALSE	FALSE	FALSE	TRUE	FALSE	FALSE	FALSE	FALSE	TRUE	1.78269	1.78929	2.08156	1.57279	2.17077	1.86116	2.9928	2.88969	203562, 51209	ENSG00000179363, ENSG00000288597, ENSG00000188828	TMEM31, ENSG00000288597, GLRA4			5354, 51209	ENSG00000123560, ENSG00000288597	PLP1, ENSG00000288597
chrX	103840001	103850000	chrX	103930001	103940000	FALSE	FALSE	FALSE	FALSE	TRUE	FALSE	FALSE	FALSE	FALSE	TRUE	FALSE	FALSE	FALSE	2.02521	0.576169	1.81061	1.43765		0.872674	1.65482	1.84378	51209	ENSG00000288597, ENSG00000231728	ENSG00000288597, ENSG00000231728			286527	ENSG00000158427	TMSB15B
chrX	103840001	103850000	chrX	104120001	104130000	FALSE	FALSE	FALSE	FALSE	TRUE	FALSE	FALSE	FALSE	FALSE	TRUE	FALSE	FALSE	FALSE	4.21902	5.47369	3.25289	3.79823	4.39418	9.36174	4.98977	2.19227	51209	ENSG00000288597, ENSG00000231728	ENSG00000288597, ENSG00000231728			401612	ENSG00000269743	SLC25A53
chrX	103840001	103850000	chrX	104130001	104140000	FALSE	TRUE	FALSE	FALSE	FALSE	FALSE	TRUE	FALSE	FALSE	FALSE	FALSE	TRUE	FALSE	2.97892	1.64983	1.53366		3.13847	5.1088	4.66849	3.35634	51209	ENSG00000288597, ENSG00000231728	ENSG00000288597, ENSG00000231728			401612	ENSG00000269743	SLC25A53
chrX	104180001	104190000	chrX	104340001	104350000	FALSE	FALSE	FALSE	FALSE	TRUE	FALSE	FALSE	FALSE	FALSE	TRUE	FALSE	FALSE	FALSE	0.646026		1.42237	2.16921		1.76807	1.21802	1.459	139231	ENSG00000123575	FAM199X
chrX	104190001	104200000	chrX	104270001	104280000	FALSE	FALSE	FALSE	FALSE	TRUE	FALSE	FALSE	FALSE	FALSE	TRUE	FALSE	FALSE	FALSE	1.17262	0.734861	1.2139	1.18771		2.0295	1.04305	1.25687	139231	ENSG00000123575	FAM199X
chrX	104670001	104680000	chrX	104910001	104920000	FALSE	FALSE	FALSE	FALSE	TRUE	FALSE	FALSE	FALSE	FALSE	TRUE	FALSE	FALSE	FALSE	1.20606		2.26557	2.36174	1.8229	2.90509		1.69721	26280	ENSG00000189108	IL1RAPL2			26280	ENSG00000189108	IL1RAPL2
chrX	106030001	106040000	chrX	106390001	106400000	FALSE	FALSE	FALSE	FALSE	TRUE	FALSE	FALSE	FALSE	FALSE	TRUE	FALSE	FALSE	FALSE	0.293267	2.02987	2.05243				1.86588	2.64213	6906	ENSG00000123561	SERPINA7
chrX	106470001	106480000	chrX	106760001	106770000	FALSE	FALSE	FALSE	FALSE	TRUE	FALSE	FALSE	FALSE	FALSE	TRUE	FALSE	FALSE	FALSE	1.09356	2.26972	3.41747	1.57526	1.59976	3.47799		2.92156		ENSG00000224816	NAP1L4P2			79589	ENSG00000133135	RNF128
chrX	106480001	106490000	chrX	106610001	106620000	FALSE	TRUE	FALSE	FALSE	FALSE	FALSE	TRUE	FALSE	FALSE	FALSE	FALSE	TRUE	FALSE	1.04069	1.74246	1.31918	1.75929	1.47194	0.986398	4.93731	1.36558						55086	ENSG00000147231	RADX
chrX	106480001	106490000	chrX	106730001	106740000	FALSE	FALSE	FALSE	FALSE	TRUE	FALSE	FALSE	FALSE	FALSE	TRUE	FALSE	FALSE	FALSE	1.9636	1.52859	2.86281	3.13963	2.26292			2.7187						79589	ENSG00000133135	RNF128
chrX	106890001	106900000	chrX	106970001	106980000	FALSE	FALSE	FALSE	FALSE	TRUE	FALSE	FALSE	FALSE	FALSE	TRUE	FALSE	FALSE	FALSE	1.16943	1.82617	1.22039	1.98257	1.24147	0.917736	1.33611	1.42152	79710, 9075	ENSG00000133131, ENSG00000165376	MORC4, CLDN2			79710	ENSG00000133131	MORC4
chrX	107020001	107030000	chrX	107290001	107300000	FALSE	FALSE	FALSE	FALSE	TRUE	FALSE	FALSE	FALSE	FALSE	TRUE	FALSE	FALSE	FALSE			2.4117			1.71109	4.18909	1.37043	100874490	ENSG00000231144	EEF1A1P40
chrX	107020001	107030000	chrX	107460001	107470000	FALSE	FALSE	FALSE	FALSE	TRUE	FALSE	FALSE	FALSE	FALSE	TRUE	FALSE	FALSE	FALSE	1.43159		2.70869				7.88221	7.21232	100874490	ENSG00000231144	EEF1A1P40			84443	ENSG00000147234	FRMPD3
chrX	107020001	107030000	chrX	107650001	107660000	FALSE	TRUE	FALSE	FALSE	FALSE	FALSE	TRUE	FALSE	FALSE	FALSE	FALSE	TRUE	FALSE	3.97511		3.13976	2.77849	3.13222	4.94172	5.23797	2.2545	100874490	ENSG00000231144	EEF1A1P40			5631	ENSG00000147224	PRPS1
chrX	107100001	107110000	chrX	107290001	107300000	FALSE	FALSE	FALSE	FALSE	TRUE	FALSE	FALSE	FALSE	FALSE	TRUE	FALSE	FALSE	FALSE	0.83271	1.09518	1.54399			1.51674		1.40145	55285	ENSG00000089682	RBM41
chrX	107440001	107450000	chrX	107630001	107640000	FALSE	TRUE	FALSE	FALSE	FALSE	FALSE	TRUE	FALSE	FALSE	FALSE	FALSE	TRUE	FALSE	1.46908	0.5387	1.0474	2.14351	5.12055	0.737596	1.638	0.852149	84443	ENSG00000147234	FRMPD3			5631	ENSG00000147224	PRPS1
chrX	107520001	107530000	chrX	107710001	107720000	FALSE	FALSE	FALSE	FALSE	TRUE	FALSE	FALSE	FALSE	FALSE	TRUE	FALSE	FALSE	FALSE	1.07801	0.673007	1.71675		2.05428	1.01341		0.94171	100874122, 84443	ENSG00000227610, ENSG00000147234	ENSG00000227610, FRMPD3			1831	ENSG00000157514	TSC22D3
chrX	107530001	107540000	chrX	107780001	107790000	FALSE	FALSE	FALSE	FALSE	TRUE	FALSE	FALSE	FALSE	FALSE	TRUE	FALSE	FALSE	FALSE	1.17838	0.761559	1.80721			1.11174		2.3761	100874122, 84443	ENSG00000227610, ENSG00000147234	ENSG00000227610, FRMPD3			1831, 392517	ENSG00000157514, ENSG00000170935	TSC22D3, NCBP2L
chrX	107540001	107550000	chrX	107650001	107660000	FALSE	FALSE	FALSE	FALSE	TRUE	FALSE	FALSE	FALSE	FALSE	TRUE	FALSE	FALSE	FALSE	1.03989	0.432995	1.54206		0.705003	0.499674	1.5337	1.13351	100874122, 84443	ENSG00000227610, ENSG00000147234	ENSG00000227610, FRMPD3			5631	ENSG00000147224	PRPS1
chrX	107610001	107620000	chrX	107880001	107890000	FALSE	FALSE	FALSE	FALSE	TRUE	FALSE	FALSE	FALSE	FALSE	TRUE	FALSE	FALSE	FALSE	0.496219	0.849874	1.44841	2.02095	1.7916		1.75949	1.08696						11043, 101928335	ENSG00000080561, ENSG00000236064	MID2, ENSG00000236064
chrX	107650001	107660000	chrX	107770001	107780000	FALSE	TRUE	FALSE	FALSE	FALSE	FALSE	TRUE	FALSE	FALSE	FALSE	FALSE	TRUE	FALSE	1.27236	2.82119	2.58921	4.4544	0.774935	2.12387	1.85505	3.42403	5631	ENSG00000147224	PRPS1			1831, 392517	ENSG00000157514, ENSG00000170935	TSC22D3, NCBP2L
chrX	107650001	107660000	chrX	107890001	107900000	FALSE	FALSE	FALSE	FALSE	TRUE	FALSE	FALSE	FALSE	FALSE	TRUE	FALSE	FALSE	FALSE	0.648688		2.06915	0.986033	2.72968	2.59662	1.22417	2.7226	5631	ENSG00000147224	PRPS1			11043, 101928335	ENSG00000080561, ENSG00000236064	MID2, ENSG00000236064
chrX	107650001	107660000	chrX	107980001	107990000	FALSE	FALSE	FALSE	FALSE	TRUE	FALSE	FALSE	FALSE	FALSE	TRUE	FALSE	FALSE	FALSE	0.73085	0.933223	2.26272	1.08623	2.92519			0.980586	5631	ENSG00000147224	PRPS1			56156	ENSG00000170925, ENSG00000277883	TEX13B, NLRP3P1
chrX	107650001	107660000	chrX	108070001	108080000	FALSE	FALSE	FALSE	FALSE	TRUE	FALSE	FALSE	FALSE	FALSE	TRUE	FALSE	FALSE	FALSE	1.68044		2.11015				3.33286	1.94261	5631	ENSG00000147224	PRPS1			340547	ENSG00000101842	VSIG1
chrX	107660001	107670000	chrX	107770001	107780000	FALSE	FALSE	FALSE	FALSE	TRUE	FALSE	FALSE	FALSE	FALSE	TRUE	FALSE	FALSE	FALSE	1.44595	2.01575	1.99762	0.457691	2.00894	1.01894	1.10033	1.90569						1831, 392517	ENSG00000157514, ENSG00000170935	TSC22D3, NCBP2L
chrX	107770001	107780000	chrX	107990001	108000000	FALSE	FALSE	FALSE	FALSE	TRUE	FALSE	FALSE	FALSE	FALSE	TRUE	FALSE	FALSE	FALSE	1.26419	0.780363	1.45141	0.875397			1.20086	1.79527	1831, 392517	ENSG00000157514, ENSG00000170935	TSC22D3, NCBP2L
chrX	107780001	107790000	chrX	107870001	107880000	FALSE	FALSE	FALSE	FALSE	TRUE	FALSE	FALSE	FALSE	FALSE	TRUE	FALSE	FALSE	FALSE	0.601324	1.36116	1.4482	2.14988	0.861064	0.650616	0.70063	0.945743	1831, 392517	ENSG00000157514, ENSG00000170935	TSC22D3, NCBP2L			11043, 101928335	ENSG00000080561, ENSG00000236064	MID2, ENSG00000236064
chrX	107900001	107910000	chrX	108070001	108080000	FALSE	FALSE	FALSE	FALSE	TRUE	FALSE	FALSE	FALSE	FALSE	TRUE	FALSE	FALSE	FALSE	0.395091	0.819953	0.767045	4.66281	1.53849	0.931181	3.16397	1.52732	11043, 101928335	ENSG00000207363, ENSG00000080561, ENSG00000236064	Y_RNA, MID2, ENSG00000236064			340547	ENSG00000101842	VSIG1
chrX	108160001	108170000	chrX	108530001	108540000	FALSE	FALSE	FALSE	FALSE	TRUE	FALSE	FALSE	FALSE	FALSE	TRUE	FALSE	FALSE	FALSE	1.38404	1.48407	4.14284		1.97078			2.63326	1288	ENSG00000197565	COL4A6			1287	ENSG00000188153	COL4A5
chrX	108220001	108230000	chrX	108540001	108550000	FALSE	FALSE	FALSE	FALSE	TRUE	FALSE	FALSE	FALSE	FALSE	TRUE	FALSE	FALSE	FALSE	1.50009		2.75903	1.25188		3.6528		2.46571	1288	ENSG00000197565	COL4A6			1287	ENSG00000188153	COL4A5
chrX	108230001	108240000	chrX	108420001	108430000	FALSE	FALSE	FALSE	FALSE	TRUE	FALSE	FALSE	FALSE	FALSE	TRUE	FALSE	FALSE	FALSE	0.747904		2.47157			2.62803	2.28675	1.43028	1288	ENSG00000197565	COL4A6			1288	ENSG00000197565	COL4A6
chrX	108230001	108240000	chrX	108520001	108530000	FALSE	TRUE	FALSE	FALSE	FALSE	FALSE	TRUE	FALSE	FALSE	FALSE	FALSE	TRUE	FALSE	0.460053		2.6734	2.33554	2.787	2.58996		2.37836	1288	ENSG00000197565	COL4A6			1287	ENSG00000188153	COL4A5
chrX	108300001	108310000	chrX	108430001	108440000	FALSE	FALSE	FALSE	FALSE	TRUE	FALSE	FALSE	FALSE	FALSE	TRUE	FALSE	FALSE	FALSE	1.04154		2.34307	0.905196	1.42525		1.15921	1.70897	1288	ENSG00000197565	COL4A6			1287, 1288	ENSG00000188153, ENSG00000197565	COL4A5, COL4A6
chrX	108320001	108330000	chrX	108530001	108540000	FALSE	FALSE	FALSE	FALSE	TRUE	FALSE	FALSE	FALSE	FALSE	TRUE	FALSE	FALSE	FALSE	0.850449	1.19694	1.84142	1.42249	3.15884	2.98398	3.00093	2.47487	1288	ENSG00000197565	COL4A6			1287	ENSG00000188153	COL4A5
chrX	108700001	108710000	chrX	109390001	109400000	FALSE	FALSE	FALSE	FALSE	TRUE	FALSE	FALSE	FALSE	FALSE	TRUE	FALSE	FALSE	FALSE	4.06582	2.26159	2.26385		7.81738		3.53757	6.45497						2986	ENSG00000101890	GUCY2F
chrX	108700001	108710000	chrX	109470001	109480000	FALSE	TRUE	FALSE	FALSE	TRUE	FALSE	FALSE	FALSE	FALSE	TRUE	FALSE	TRUE	FALSE	3.25747		5.63997	13.995		3.49769		1.90127						2986	ENSG00000101890	GUCY2F
chrX	109040001	109050000	chrX	109380001	109390000	FALSE	FALSE	FALSE	FALSE	TRUE	FALSE	FALSE	FALSE	FALSE	TRUE	FALSE	FALSE	FALSE			3.28439					3.5387		ENSG00000275110	ENSG00000275110			2986	ENSG00000101890	GUCY2F
chrX	109480001	109490000	chrX	109660001	109670000	FALSE	FALSE	FALSE	FALSE	TRUE	FALSE	FALSE	FALSE	FALSE	TRUE	FALSE	FALSE	FALSE	1.12238	1.35515	1.84646	0.844237		0.99206		1.8322	2986	ENSG00000101890	GUCY2F			2182	ENSG00000068366	ACSL4
chrX	109480001	109490000	chrX	109880001	109890000	FALSE	FALSE	FALSE	FALSE	TRUE	FALSE	FALSE	FALSE	FALSE	TRUE	FALSE	FALSE	FALSE	2.9364	11.6931	1.76868	4.26756	2.69806	15.6456		1.85438	2986	ENSG00000101890	GUCY2F
chrX	109480001	109490000	chrX	109890001	109900000	FALSE	TRUE	FALSE	FALSE	FALSE	FALSE	TRUE	FALSE	FALSE	FALSE	FALSE	TRUE	FALSE	1.40844	0.890351	0.929185	3.85693	2.95849	4.64358	4.58434	2.33363	2986	ENSG00000101890	GUCY2F
chrX	109490001	109500000	chrX	109630001	109640000	FALSE	FALSE	FALSE	FALSE	TRUE	FALSE	FALSE	FALSE	FALSE	TRUE	FALSE	FALSE	FALSE	0.629089		2.07964	2.83686			2.44791	2.7108						23630, 2182	ENSG00000176076, ENSG00000068366, ENSG00000237319	KCNE5, ACSL4, ENSG00000237319
chrX	109630001	109640000	chrX	109870001	109880000	FALSE	FALSE	FALSE	FALSE	TRUE	FALSE	FALSE	FALSE	FALSE	TRUE	FALSE	FALSE	FALSE	1.42557	2.70201	1.69618	1.39417		1.66911	1.84609	2.21737	23630, 2182	ENSG00000176076, ENSG00000068366, ENSG00000237319	KCNE5, ACSL4, ENSG00000237319
chrX	109690001	109700000	chrX	109880001	109890000	FALSE	FALSE	TRUE	FALSE	FALSE	FALSE	FALSE	TRUE	FALSE	FALSE	FALSE	FALSE	TRUE	1.56845		3.09335	6.98122	2.18901	2.89083	3.79656	2.44542	2182	ENSG00000068366	ACSL4
chrX	109700001	109710000	chrX	109890001	109900000	FALSE	TRUE	FALSE	FALSE	FALSE	FALSE	TRUE	FALSE	FALSE	FALSE	FALSE	TRUE	FALSE	0.846889	1.64404	1.70793	3.86486	2.88521	2.29756	5.09275	2.64023	2182	ENSG00000068366	ACSL4
chrX	109710001	109720000	chrX	109840001	109850000	FALSE	FALSE	FALSE	FALSE	TRUE	FALSE	FALSE	FALSE	FALSE	TRUE	FALSE	FALSE	FALSE	0.994519	1.88242	3.77462	2.46254	3.12777	1.61974		2.39048	2182	ENSG00000068366	ACSL4			392520	ENSG00000225381	RPS5P7
chrX	109900001	109910000	chrX	110060001	110070000	FALSE	FALSE	FALSE	FALSE	TRUE	FALSE	FALSE	FALSE	FALSE	TRUE	FALSE	FALSE	FALSE	0.842188		1.56684	1.08297		2.09229		2.36819						84187	ENSG00000157600	TMEM164
chrX	109900001	109910000	chrX	110140001	110150000	FALSE	TRUE	FALSE	FALSE	TRUE	FALSE	FALSE	FALSE	FALSE	TRUE	FALSE	TRUE	FALSE	1.3153	1.60989	2.63158	3.82913		3.64712	3.85674	3.22151						84187	ENSG00000157600	TMEM164
chrX	109910001	109920000	chrX	110410001	110420000	FALSE	FALSE	FALSE	FALSE	TRUE	FALSE	FALSE	FALSE	FALSE	TRUE	FALSE	FALSE	FALSE	3.0838	1.04316	2.04047	2.51903		7.01041	1.64487	1.24038						57529, 9949	ENSG00000243978, ENSG00000133136, ENSG00000101935	RTL9, GNG5P2, AMMECR1
chrX	110020001	110030000	chrX	110110001	110120000	FALSE	FALSE	FALSE	FALSE	TRUE	FALSE	FALSE	FALSE	FALSE	TRUE	FALSE	FALSE	FALSE	1.21025	1.91387	2.04353	1.90567	3.66311	1.78577	0.644336	2.41843	84187	ENSG00000157600	TMEM164			84187	ENSG00000157600	TMEM164
chrX	110150001	110160000	chrX	110400001	110410000	FALSE	FALSE	FALSE	TRUE	FALSE	FALSE	FALSE	FALSE	TRUE	FALSE	FALSE	FALSE	FALSE	4.76471	5.26377	6.72281	8.00384	7.79987	7.51234	5.73344	10.7037	84187	ENSG00000157600	TMEM164			57529, 9949	ENSG00000243978, ENSG00000133136, ENSG00000101935	RTL9, GNG5P2, AMMECR1
chrX	110150001	110160000	chrX	110410001	110420000	FALSE	TRUE	TRUE	FALSE	TRUE	FALSE	FALSE	FALSE	FALSE	TRUE	FALSE	FALSE	FALSE	3.93571	1.22821	4.38293	2.89711	5.14064	4.42803	2.65555	5.10373	84187	ENSG00000157600	TMEM164			57529, 9949	ENSG00000243978, ENSG00000133136, ENSG00000101935	RTL9, GNG5P2, AMMECR1
chrX	110160001	110170000	chrX	110410001	110420000	TRUE	FALSE	FALSE	FALSE	FALSE	TRUE	FALSE	FALSE	FALSE	FALSE	TRUE	FALSE	FALSE	2.33571	2.57855	3.32212	5.73666	3.4241	3.17703	0.64185	5.02451	84187	ENSG00000157600	TMEM164			57529, 9949	ENSG00000243978, ENSG00000133136, ENSG00000101935	RTL9, GNG5P2, AMMECR1
chrX	110190001	110200000	chrX	110410001	110420000	FALSE	TRUE	FALSE	FALSE	FALSE	FALSE	TRUE	FALSE	FALSE	FALSE	FALSE	TRUE	FALSE	1.29575		1.42539	1.75195	1.11383	0.895252	2.74424	1.63369	9949	ENSG00000101935	AMMECR1			57529, 9949	ENSG00000243978, ENSG00000133136, ENSG00000101935	RTL9, GNG5P2, AMMECR1
chrX	110430001	110440000	chrX	110840001	110850000	FALSE	FALSE	FALSE	TRUE	FALSE	FALSE	FALSE	FALSE	TRUE	FALSE	FALSE	FALSE	FALSE	4.82639	7.75896	4.94734	5.24232	3.03517	12.9376	7.98027	6.15861	57529, 9949	ENSG00000243978, ENSG00000133136, ENSG00000101935	RTL9, GNG5P2, AMMECR1
chrX	110440001	110450000	chrX	110840001	110850000	FALSE	TRUE	FALSE	FALSE	FALSE	FALSE	TRUE	FALSE	FALSE	FALSE	FALSE	TRUE	FALSE	5.21127	3.80371	7.0372	9.42899	5.15224	9.99833	1.17648	6.19184	57529, 9949	ENSG00000243978, ENSG00000133136, ENSG00000101935	RTL9, GNG5P2, AMMECR1
chrX	110440001	110450000	chrX	111100001	111110000	FALSE	FALSE	FALSE	FALSE	TRUE	FALSE	FALSE	FALSE	FALSE	TRUE	FALSE	FALSE	FALSE	2.38479	2.70536	2.98319	6.00562	4.32829	4.86058	4.48866	3.81366	57529, 9949	ENSG00000243978, ENSG00000133136, ENSG00000101935	RTL9, GNG5P2, AMMECR1			5063	ENSG00000077264	PAK3
chrX	110450001	110460000	chrX	110830001	110840000	FALSE	FALSE	FALSE	FALSE	TRUE	FALSE	FALSE	FALSE	FALSE	TRUE	FALSE	FALSE	FALSE	4.89864	7.34987	7.37059	5.99514		2.27751	2.22614	10.8134	57529	ENSG00000243978	RTL9
chrX	110450001	110460000	chrX	110840001	110850000	FALSE	FALSE	TRUE	FALSE	FALSE	FALSE	FALSE	TRUE	FALSE	FALSE	FALSE	FALSE	TRUE	4.81616	1.16069	5.91316	5.23675	4.03433	9.54608	3.60311	4.43389	57529	ENSG00000243978	RTL9
chrX	110450001	110460000	chrX	110850001	110860000	TRUE	FALSE	FALSE	FALSE	FALSE	TRUE	FALSE	FALSE	FALSE	FALSE	TRUE	FALSE	FALSE	2.06143	3.01089	4.43201	9.05399	4.36798	2.53011	2.37646	4.43916	57529	ENSG00000243978	RTL9
chrX	110460001	110470000	chrX	110660001	110670000	FALSE	FALSE	FALSE	FALSE	TRUE	FALSE	FALSE	FALSE	FALSE	TRUE	FALSE	FALSE	FALSE	0.7105	0.675705	3.26069	4.69063	2.03654	0.890868		3.05995		ENSG00000287685	ENSG00000287685
chrX	110570001	110580000	chrX	110830001	110840000	FALSE	FALSE	FALSE	FALSE	TRUE	FALSE	FALSE	FALSE	FALSE	TRUE	FALSE	FALSE	FALSE	2.345	0.978143	2.23432	2.31988	2.90643	1.34789	3.07046	2.06974
chrX	110680001	110690000	chrX	110840001	110850000	FALSE	FALSE	FALSE	FALSE	TRUE	FALSE	FALSE	FALSE	FALSE	TRUE	FALSE	FALSE	FALSE	0.388235	0.50396	1.35666	0.503366	1.02798	2.0373		1.81641	91851	ENSG00000101938	CHRDL1
chrX	110850001	110860000	chrX	111090001	111100000	FALSE	FALSE	FALSE	FALSE	TRUE	FALSE	FALSE	FALSE	FALSE	TRUE	FALSE	FALSE	FALSE	1.28454	1.26953	2.14125	3.53065		1.08644	3.0026	2.57864						5063	ENSG00000077264	PAK3
chrX	110850001	110860000	chrX	111140001	111150000	FALSE	FALSE	FALSE	FALSE	TRUE	FALSE	FALSE	FALSE	FALSE	TRUE	FALSE	FALSE	FALSE	1.87753		1.51063	3.05537				1.09241						5063	ENSG00000077264	PAK3
chrX	110850001	110860000	chrX	111240001	111250000	FALSE	TRUE	FALSE	FALSE	TRUE	FALSE	FALSE	FALSE	FALSE	TRUE	FALSE	TRUE	FALSE	1.46928	2.2441	2.15861	4.49069	1.64346		3.39526	1.87573						827	ENSG00000077274	CAPN6
chrX	110880001	110890000	chrX	111090001	111100000	FALSE	FALSE	FALSE	FALSE	TRUE	FALSE	FALSE	FALSE	FALSE	TRUE	FALSE	FALSE	FALSE	2.38233	1.69264	1.3943	1.13645	1.5119	1.43649	1.09061	1.22412						5063	ENSG00000077264	PAK3
chrX	110990001	111000000	chrX	111090001	111100000	FALSE	FALSE	FALSE	FALSE	TRUE	FALSE	FALSE	FALSE	FALSE	TRUE	FALSE	FALSE	FALSE	0.68165	0.723749	1.63387	2.47598		2.62132	0.579641	1.58901	5063	ENSG00000077264	PAK3			5063	ENSG00000077264	PAK3
chrX	111160001	111170000	chrX	111240001	111250000	FALSE	FALSE	FALSE	TRUE	FALSE	FALSE	FALSE	FALSE	TRUE	FALSE	FALSE	FALSE	FALSE	0.910115	0.780419	1.36227	1.40434	1.4546	1.37588	1.97953	1.67859	5063, 106480799	ENSG00000077264, ENSG00000226112	PAK3, FCF1P4			827	ENSG00000077274	CAPN6
chrX	111460001	111470000	chrX	111640001	111650000	FALSE	FALSE	FALSE	FALSE	TRUE	FALSE	FALSE	FALSE	FALSE	TRUE	FALSE	FALSE	FALSE	0.781891	3.12586	1.89179			3.38667	1.94771	3.16616
chrX	111810001	111820000	chrX	112040001	112050000	FALSE	FALSE	FALSE	FALSE	TRUE	FALSE	FALSE	FALSE	FALSE	TRUE	FALSE	FALSE	FALSE	0.199804	0.902021	2.5397		1.35101	2.97765	2.2571	2.44746	7224	ENSG00000072315	TRPC5			7224	ENSG00000072315	TRPC5
chrX	111870001	111880000	chrX	112020001	112030000	FALSE	FALSE	FALSE	FALSE	TRUE	FALSE	FALSE	FALSE	FALSE	TRUE	FALSE	FALSE	FALSE	1.23024	1.29554	2.42348	0.803489	1.25567	0.857515	2.46247	2.08234	100329135, 7224	ENSG00000204025, ENSG00000072315	TRPC5OS, TRPC5			7224	ENSG00000072315	TRPC5
chrX	112040001	112050000	chrX	112370001	112380000	FALSE	FALSE	FALSE	FALSE	TRUE	FALSE	FALSE	FALSE	FALSE	TRUE	FALSE	FALSE	FALSE	1.25561	1.63059	1.77968	2.16913	2.62515			1.15917	7224	ENSG00000072315	TRPC5				ENSG00000271400	CCDC121P1
chrX	112390001	112400000	chrX	112640001	112650000	FALSE	FALSE	FALSE	FALSE	TRUE	FALSE	FALSE	FALSE	FALSE	TRUE	FALSE	FALSE	FALSE	0.764615	1.08056	1.46204					1.37953						340596	ENSG00000182508	LHFPL1
chrX	112440001	112450000	chrX	112640001	112650000	FALSE	FALSE	FALSE	FALSE	TRUE	FALSE	FALSE	FALSE	FALSE	TRUE	FALSE	FALSE	FALSE	0.827308		1.13926		1.59043		1.39226	0.7704	340595	ENSG00000187823	RTL4			340596	ENSG00000182508	LHFPL1
chrX	112510001	112520000	chrX	112640001	112650000	FALSE	FALSE	FALSE	FALSE	TRUE	FALSE	FALSE	FALSE	FALSE	TRUE	FALSE	FALSE	FALSE	0.630071		1.12075	0.627531	2.00855	2.11751	0.870951	0.756758						340596	ENSG00000182508	LHFPL1
chrX	113930001	113940000	chrX	114120001	114130000	FALSE	FALSE	FALSE	FALSE	TRUE	FALSE	FALSE	FALSE	FALSE	TRUE	FALSE	FALSE	FALSE			2.67994	1.24654			1.41362	2.13688		ENSG00000241743	XACT
chrX	114620001	114630000	chrX	114950001	114960000	FALSE	FALSE	FALSE	FALSE	TRUE	FALSE	FALSE	FALSE	FALSE	TRUE	FALSE	FALSE	FALSE	1.54867	1.43398	2.93637	1.90065	4.81647	3.61156	2.22904	1.91068	3358, 677816	ENSG00000147246, ENSG00000208839	HTR2C, SNORA35
chrX	115230001	115240000	chrX	115630001	115640000	FALSE	FALSE	FALSE	FALSE	TRUE	FALSE	FALSE	FALSE	FALSE	TRUE	FALSE	FALSE	FALSE	2.28207	3.97789	1.96557	2.8463	4.0087			2.43055	57631	ENSG00000130224	LRCH2			5358	ENSG00000102024	PLS3
chrX	115320001	115330000	chrX	115620001	115630000	FALSE	FALSE	TRUE	FALSE	FALSE	FALSE	FALSE	TRUE	FALSE	FALSE	FALSE	FALSE	TRUE	4.9616	3.30803	5.12863	13.5427	3.87721	7.19683	4.05923	4.6722						5358	ENSG00000102024	PLS3
chrX	115320001	115330000	chrX	115640001	115650000	FALSE	FALSE	FALSE	FALSE	TRUE	FALSE	FALSE	FALSE	FALSE	TRUE	FALSE	FALSE	FALSE	5.91862	5.18685	4.34783	6.75195	4.2306	6.43226	3.31496	4.25221						5358	ENSG00000102024	PLS3
chrX	115330001	115340000	chrX	115560001	115570000	FALSE	FALSE	FALSE	FALSE	TRUE	FALSE	FALSE	FALSE	FALSE	TRUE	FALSE	FALSE	FALSE	1.40923		2.84868	1.53857	2.23708	4.27978	3.48342	2.06394						101927352, 5358	ENSG00000271826, ENSG00000102024	ENSG00000271826, PLS3
chrX	115330001	115340000	chrX	115640001	115650000	TRUE	TRUE	FALSE	TRUE	FALSE	TRUE	TRUE	FALSE	TRUE	FALSE	FALSE	FALSE	FALSE	4.16977	4.61306	2.79755	1.6151	5.15532	6.51158		3.11627						5358	ENSG00000102024	PLS3
chrX	115330001	115340000	chrX	115700001	115710000	FALSE	FALSE	FALSE	FALSE	TRUE	FALSE	FALSE	FALSE	FALSE	TRUE	FALSE	FALSE	FALSE	2.20075	2.30923	2.9541	5.97494	4.91052	4.22173	4.03517	2.28886						642357, 642776	ENSG00000234785, ENSG00000235244	EEF1GP5, DANT2
chrX	115340001	115350000	chrX	115560001	115570000	FALSE	TRUE	FALSE	FALSE	FALSE	FALSE	TRUE	FALSE	FALSE	FALSE	FALSE	TRUE	FALSE	1.5371		1.85509	2.76535	6.21354		3.55449	2.23683						101927352, 5358	ENSG00000271826, ENSG00000102024	ENSG00000271826, PLS3
chrX	115980001	115990000	chrX	116190001	116200000	FALSE	FALSE	FALSE	FALSE	TRUE	FALSE	FALSE	FALSE	FALSE	TRUE	FALSE	FALSE	FALSE			2.12059		3.22371			2.15565
chrX	118000001	118010000	chrX	118230001	118240000	FALSE	FALSE	FALSE	FALSE	TRUE	FALSE	FALSE	FALSE	FALSE	TRUE	FALSE	FALSE	FALSE	0.915379		2.32871	6.62649	5.65779	2.40173		3.21577	90293	ENSG00000003096	KLHL13
chrX	118450001	118460000	chrX	118580001	118590000	FALSE	TRUE	FALSE	FALSE	FALSE	FALSE	TRUE	FALSE	FALSE	FALSE	FALSE	TRUE	FALSE	1.64214	0.682642	4.39117	3.94369	4.45222	3.04906		3.66789						139818	ENSG00000147251	DOCK11
chrX	118460001	118470000	chrX	118810001	118820000	FALSE	FALSE	FALSE	FALSE	TRUE	FALSE	FALSE	FALSE	FALSE	TRUE	FALSE	FALSE	FALSE	0.621394		1.53094	5.56964		1.70335	1.62617	2.21311						170261	ENSG00000174460	ZCCHC12
chrX	118480001	118490000	chrX	118590001	118600000	FALSE	FALSE	FALSE	FALSE	TRUE	FALSE	FALSE	FALSE	FALSE	TRUE	FALSE	FALSE	FALSE	1.74529	1.13165	2.2401	0.50068	1.97743	2.62253	1.58305	2.54542						139818	ENSG00000147251	DOCK11
chrX	118630001	118640000	chrX	118800001	118810000	FALSE	FALSE	FALSE	FALSE	TRUE	FALSE	FALSE	FALSE	FALSE	TRUE	FALSE	FALSE	FALSE	2.7644	1.91311	4.45273	4.58555	1.77803	1.27756	3.83168	2.90691	100420552, 139818	ENSG00000230399, ENSG00000147251	RBBP8P1, DOCK11
chrX	118640001	118650000	chrX	118800001	118810000	FALSE	TRUE	FALSE	FALSE	FALSE	FALSE	TRUE	FALSE	FALSE	FALSE	FALSE	TRUE	FALSE	2.44108	2.37487	2.54279	1.60002		2.04297	1.26164	2.70201	139818	ENSG00000147251	DOCK11
chrX	118840001	118850000	chrX	119000001	119010000	FALSE	TRUE	FALSE	FALSE	FALSE	FALSE	TRUE	FALSE	FALSE	FALSE	FALSE	TRUE	FALSE	1.94285	1.59814	2.25146	1.81697	4.31644	0.869023	3.80397	3.55406	101928287	ENSG00000203650	LINC01285			79836	ENSG00000175556	LONRF3
chrX	118850001	118860000	chrX	119060001	119070000	FALSE	FALSE	FALSE	FALSE	TRUE	FALSE	FALSE	FALSE	FALSE	TRUE	FALSE	FALSE	FALSE	1.05854	1.39849	2.13634	1.63597			0.933437	3.96637	101928287	ENSG00000203650	LINC01285			727838	ENSG00000277535	ENSG00000277535
chrX	119260001	119270000	chrX	119410001	119420000	FALSE	FALSE	FALSE	FALSE	TRUE	FALSE	FALSE	FALSE	FALSE	TRUE	FALSE	FALSE	FALSE	1.35286	1.79892	1.85758	0.605348	2.63961	0.749903	2.35953	1.49076		ENSG00000214992	AKAP17BP			203427, 106480169	ENSG00000077713, ENSG00000237903, ENSG00000207175	SLC25A43, ENSG00000237903, ENSG00000207175
chrX	119510001	119520000	chrX	119720001	119730000	FALSE	FALSE	FALSE	FALSE	TRUE	FALSE	FALSE	FALSE	FALSE	TRUE	FALSE	FALSE	FALSE	1.28106	1.29679	1.93065	2.0307		2.17104	2.33244	4.51884
chrX	119510001	119520000	chrX	119760001	119770000	FALSE	FALSE	FALSE	FALSE	TRUE	FALSE	FALSE	FALSE	FALSE	TRUE	FALSE	FALSE	FALSE	0.404978	2.37728	2.43242	2.60767	1.44588	2.5587		2.33165						347454	ENSG00000187808	SOWAHD
chrX	119600001	119610000	chrX	119720001	119730000	FALSE	FALSE	FALSE	FALSE	TRUE	FALSE	FALSE	FALSE	FALSE	TRUE	FALSE	FALSE	FALSE	1.56286	2.25833	2.7949	1.24545	1.68818	1.84378	3.50088	3.28611	55922	ENSG00000186416	NKRF
chrX	119600001	119610000	chrX	119770001	119780000	FALSE	FALSE	FALSE	FALSE	TRUE	FALSE	FALSE	FALSE	FALSE	TRUE	FALSE	FALSE	FALSE	1.96656	0.595598	1.30014	0.662647	6.84302	2.71362	0.88802	2.85693	55922	ENSG00000186416	NKRF
chrX	120240001	120250000	chrX	120440001	120450000	FALSE	FALSE	TRUE	FALSE	FALSE	FALSE	FALSE	TRUE	FALSE	FALSE	FALSE	FALSE	TRUE	2.96854	1.25697	1.59845	2.59233	8.17593	4.09005	4.89036	0.87038	10009, 158801	ENSG00000177485, ENSG00000233382	ZBTB33, NKAPP1			3920	ENSG00000005893	LAMP2
chrX	120250001	120260000	chrX	120440001	120450000	FALSE	TRUE	FALSE	FALSE	FALSE	FALSE	TRUE	FALSE	FALSE	FALSE	FALSE	TRUE	FALSE	1.03417	1.63188	1.44302	3.85573	5.36159	6.21482	2.63413	1.79816	10009, 55026, 158801	ENSG00000177485, ENSG00000125355, ENSG00000233382	ZBTB33, TMEM255A, NKAPP1			3920	ENSG00000005893	LAMP2
chrX	120250001	120260000	chrX	120450001	120460000	FALSE	FALSE	FALSE	TRUE	FALSE	FALSE	FALSE	FALSE	TRUE	FALSE	FALSE	FALSE	FALSE	2.5655	2.05666	1.23055	5.09087		4.58651	1.46698	1.49026	10009, 55026, 158801	ENSG00000177485, ENSG00000125355, ENSG00000233382	ZBTB33, TMEM255A, NKAPP1			3920	ENSG00000005893	LAMP2
chrX	120310001	120320000	chrX	120450001	120460000	FALSE	TRUE	FALSE	FALSE	TRUE	FALSE	FALSE	FALSE	FALSE	TRUE	FALSE	TRUE	FALSE	1.21782	0.857043	1.81064	1.9498	3.02915	1.15653	4.27192	1.7758	55026	ENSG00000125355	TMEM255A			3920	ENSG00000005893	LAMP2
chrX	120360001	120370000	chrX	120460001	120470000	FALSE	FALSE	FALSE	FALSE	TRUE	FALSE	FALSE	FALSE	FALSE	TRUE	FALSE	FALSE	FALSE	0.327058	0.93579	1.37185		0.822676	0.668382	1.87661	1.46697	23439	ENSG00000101892	ATP1B4			3920	ENSG00000005893	LAMP2
chrX	120490001	120500000	chrX	120660001	120670000	FALSE	FALSE	FALSE	FALSE	TRUE	FALSE	FALSE	FALSE	FALSE	TRUE	FALSE	FALSE	FALSE	0.581561	1.6151	2.08475	0.987642	2.87818	3.16734	3.13873	2.44804
chrX	120490001	120500000	chrX	120770001	120780000	FALSE	FALSE	FALSE	FALSE	TRUE	FALSE	FALSE	FALSE	FALSE	TRUE	FALSE	FALSE	FALSE	1.36663	1.13841	2.19188	4.2389	1.83258			2.06372
chrX	120500001	120510000	chrX	120760001	120770000	FALSE	TRUE	FALSE	FALSE	FALSE	FALSE	TRUE	FALSE	FALSE	FALSE	FALSE	TRUE	FALSE	0.498514	2.03406	1.2621	5.33858		2.81961		2.48068	6072, 8450	ENSG00000251707, ENSG00000158290	ENSG00000251707, CUL4B
chrX	123170001	123180000	chrX	123420001	123430000	FALSE	FALSE	FALSE	FALSE	TRUE	FALSE	FALSE	FALSE	FALSE	TRUE	FALSE	FALSE	FALSE	2.26225	3.42084	4.30487		1.46498	2.83416		2.8769	2892	ENSG00000125675	GRIA3			2892	ENSG00000125675	GRIA3
chrX	123450001	123460000	chrX	123670001	123680000	FALSE	FALSE	FALSE	FALSE	TRUE	FALSE	FALSE	FALSE	FALSE	TRUE	FALSE	FALSE	FALSE	0.264605		1.72342				1.46851	0.853745	2892	ENSG00000125675	GRIA3			57187	ENSG00000125676	THOC2
chrX	123450001	123460000	chrX	123740001	123750000	FALSE	FALSE	FALSE	FALSE	TRUE	FALSE	FALSE	FALSE	FALSE	TRUE	FALSE	FALSE	FALSE	1.1185	1.17171	1.89676	1.19204	1.5714	3.79721	2.91087	1.69526	2892	ENSG00000125675	GRIA3
chrX	124110001	124120000	chrX	124190001	124200000	FALSE	FALSE	FALSE	FALSE	TRUE	FALSE	FALSE	FALSE	FALSE	TRUE	FALSE	FALSE	FALSE	0.920365	0.494909	1.21191	0.97702	1.26496	1.02856	1.10113	0.868319	10735	ENSG00000101972	STAG2			10735	ENSG00000101972, ENSG00000252693	STAG2, ENSG00000252693
chrX	124220001	124230000	chrX	124350001	124360000	FALSE	FALSE	FALSE	FALSE	TRUE	FALSE	FALSE	FALSE	FALSE	TRUE	FALSE	FALSE	FALSE	0.291128	0.583422	1.62825	1.17471	1.85052	1.5625		1.61474	10735, 4068	ENSG00000101972, ENSG00000183918	STAG2, SH2D1A			10735, 4068	ENSG00000101972, ENSG00000183918	STAG2, SH2D1A
chrX	128130001	128140000	chrX	128520001	128530000	FALSE	FALSE	FALSE	FALSE	TRUE	FALSE	FALSE	FALSE	FALSE	TRUE	FALSE	FALSE	FALSE	0.97033	2.02027	2.8493		2.95541		2.19916	1.34983		ENSG00000235239, ENSG00000225689	ACTRT1P1, ENSG00000225689				ENSG00000225689	ENSG00000225689
chrX	128970001	128980000	chrX	129110001	129120000	FALSE	FALSE	FALSE	FALSE	TRUE	FALSE	FALSE	FALSE	FALSE	TRUE	FALSE	FALSE	FALSE	1.00188	0.769162	1.47702	2.36447	2.29785	1.61088		1.51943		ENSG00000225689	ENSG00000225689				ENSG00000225689	ENSG00000225689
chrX	129460001	129470000	chrX	129570001	129580000	FALSE	FALSE	FALSE	FALSE	TRUE	FALSE	FALSE	FALSE	FALSE	TRUE	FALSE	FALSE	FALSE	0.53603	1.0484	2.35376		0.889624	0.992365		1.42949	6594	ENSG00000102038	SMARCA1			4952	ENSG00000122126	OCRL
chrX	129590001	129600000	chrX	130060001	130070000	FALSE	TRUE	FALSE	FALSE	FALSE	FALSE	TRUE	FALSE	FALSE	FALSE	FALSE	TRUE	FALSE	3.66552	1.13935	4.38801	5.24045	3.34014	7.54259	3.24819	2.61105	4952	ENSG00000122126	OCRL			2000	ENSG00000102034	ELF4
chrX	129590001	129600000	chrX	130070001	130080000	FALSE	FALSE	FALSE	FALSE	TRUE	FALSE	FALSE	FALSE	FALSE	TRUE	FALSE	FALSE	FALSE	2.79143	1.1887	2.86002	3.21135	5.3635	1.95615	3.50194	1.73156	4952	ENSG00000122126	OCRL			2000	ENSG00000102034	ELF4
chrX	129600001	129610000	chrX	129730001	129740000	FALSE	TRUE	FALSE	FALSE	FALSE	FALSE	TRUE	FALSE	FALSE	FALSE	FALSE	TRUE	FALSE	1.97743	0.425593	4.67859	2.97502	1.16707	2.89438	2.60706	3.58014						7512	ENSG00000122121	XPNPEP2
chrX	129600001	129610000	chrX	129820001	129830000	FALSE	FALSE	FALSE	FALSE	TRUE	FALSE	FALSE	FALSE	FALSE	TRUE	FALSE	FALSE	FALSE	2.51622	1.26018	3.33654	2.00632	6.20154	1.8218	1.68606	2.27171						51114	ENSG00000188706	ZDHHC9
chrX	129600001	129610000	chrX	129890001	129900000	FALSE	FALSE	FALSE	TRUE	FALSE	FALSE	FALSE	FALSE	TRUE	FALSE	FALSE	FALSE	FALSE	2.7481	5.28798	2.62547	3.26774	3.70362	3.51811	5.12807	2.79978							ENSG00000235189	ENSG00000235189
chrX	129600001	129610000	chrX	129920001	129930000	FALSE	FALSE	FALSE	FALSE	TRUE	FALSE	FALSE	FALSE	FALSE	TRUE	FALSE	FALSE	FALSE	2.71042	1.38532	2.18507	2.44709	2.08082	2.4486	4.7201	2.71876						10813	ENSG00000235189, ENSG00000156697	ENSG00000235189, UTP14A
chrX	129600001	129610000	chrX	130060001	130070000	FALSE	FALSE	TRUE	TRUE	FALSE	FALSE	FALSE	TRUE	TRUE	FALSE	FALSE	FALSE	TRUE	3.79757	2.02792	2.10147	3.34013	4.30603		1.40297	2.31975						2000	ENSG00000102034	ELF4
chrX	129610001	129620000	chrX	130050001	130060000	FALSE	TRUE	FALSE	FALSE	FALSE	FALSE	TRUE	FALSE	FALSE	FALSE	FALSE	TRUE	FALSE	3.72242	6.78622	3.16421	1.02361	1.23823	6.39516	4.98273	2.76549						63035	ENSG00000085185	BCORL1
chrX	129620001	129630000	chrX	130050001	130060000	TRUE	FALSE	FALSE	FALSE	FALSE	TRUE	FALSE	FALSE	FALSE	FALSE	TRUE	FALSE	FALSE	2.45079	7.97959	2.0359	5.6125	4.15373	1.21342	5.68755	2.76019						63035	ENSG00000085185	BCORL1
chrX	129630001	129640000	chrX	129900001	129910000	TRUE	FALSE	FALSE	FALSE	FALSE	TRUE	FALSE	FALSE	FALSE	FALSE	TRUE	FALSE	FALSE	1.9703	3.59534	1.01882	1.68654	1.05644	1.07584	2.12124	1.50087						10813	ENSG00000235189, ENSG00000156697	ENSG00000235189, UTP14A
chrX	129640001	129650000	chrX	129720001	129730000	FALSE	FALSE	FALSE	TRUE	TRUE	FALSE	FALSE	FALSE	FALSE	FALSE	FALSE	FALSE	FALSE	2.02689	1.3198	3.17896	2.31493	2.45428	0.369716	2.30205	3.01329	8862	ENSG00000171388	APLN
chrX	129760001	129770000	chrX	130020001	130030000	FALSE	FALSE	FALSE	FALSE	TRUE	FALSE	FALSE	FALSE	FALSE	TRUE	FALSE	FALSE	FALSE	2.79234	0.84237	1.55522			1.25208	3.16614	0.489324	7512	ENSG00000122121	XPNPEP2			63035	ENSG00000085185	BCORL1
chrX	129770001	129780000	chrX	129910001	129920000	FALSE	FALSE	FALSE	FALSE	TRUE	FALSE	FALSE	FALSE	FALSE	TRUE	FALSE	FALSE	FALSE	1.16173	1.76581	1.27984	1.79492		0.858648	1.32353	1.36209	54440	ENSG00000122122	SASH3			10813	ENSG00000235189, ENSG00000156697	ENSG00000235189, UTP14A
chrX	129910001	129920000	chrX	130060001	130070000	FALSE	TRUE	FALSE	TRUE	FALSE	FALSE	TRUE	FALSE	TRUE	FALSE	FALSE	TRUE	FALSE	2.17614	3.27963	3.06817	1.97558	0.943824	1.4653	4.14437	2.99694	10813	ENSG00000235189, ENSG00000156697	ENSG00000235189, UTP14A			2000	ENSG00000102034	ELF4
chrX	129920001	129930000	chrX	130050001	130060000	TRUE	FALSE	FALSE	FALSE	TRUE	FALSE	FALSE	FALSE	FALSE	TRUE	TRUE	FALSE	FALSE	1.36168	1.28314	2.66842	2.39879	2.40612	4.06109	4.31088	2.28578	10813	ENSG00000235189, ENSG00000156697	ENSG00000235189, UTP14A			63035	ENSG00000085185	BCORL1
chrX	129920001	129930000	chrX	130060001	130070000	FALSE	FALSE	TRUE	FALSE	FALSE	FALSE	FALSE	TRUE	FALSE	FALSE	FALSE	FALSE	TRUE	1.97289	1.30544	2.13471	1.3318	2.08279	3.3906	1.04167	1.81745	10813	ENSG00000235189, ENSG00000156697	ENSG00000235189, UTP14A			2000	ENSG00000102034	ELF4
chrX	129920001	129930000	chrX	130130001	130140000	FALSE	FALSE	FALSE	FALSE	TRUE	FALSE	FALSE	FALSE	FALSE	TRUE	FALSE	FALSE	FALSE	1.11477		1.49891	0.716604				1.22311	10813	ENSG00000235189, ENSG00000156697	ENSG00000235189, UTP14A			9131	ENSG00000156709	AIFM1
chrX	129920001	129930000	chrX	130180001	130190000	FALSE	FALSE	FALSE	FALSE	TRUE	FALSE	FALSE	FALSE	FALSE	TRUE	FALSE	FALSE	FALSE	1.43724	1.50305	1.97812	0.795821	1.31818	1.23537		0.778784	10813	ENSG00000235189, ENSG00000156697	ENSG00000235189, UTP14A			9363	ENSG00000134594	RAB33A
chrX	130080001	130090000	chrX	130180001	130190000	FALSE	FALSE	FALSE	FALSE	TRUE	FALSE	FALSE	FALSE	FALSE	TRUE	FALSE	FALSE	FALSE	1.57258	0.368726	2.05756	1.39582	1.28174	0.612944	1.69844	2.41086	2000	ENSG00000102034	ELF4			9363	ENSG00000134594	RAB33A
chrX	130310001	130320000	chrX	130920001	130930000	FALSE	FALSE	FALSE	FALSE	TRUE	FALSE	FALSE	FALSE	FALSE	TRUE	FALSE	FALSE	FALSE	2.5278	3.42221	4.95774	4.46897		3.82892	3.73593	3.90268	106480063	ENSG00000202304	ENSG00000202304
chrX	130380001	130390000	chrX	130910001	130920000	FALSE	FALSE	FALSE	FALSE	TRUE	FALSE	FALSE	FALSE	FALSE	TRUE	FALSE	FALSE	FALSE	8.2838	8.5645	8.02274	2.60671	3.38721		2.7735	6.19263	139760	ENSG00000147262	GPR119
chrX	130390001	130400000	chrX	130530001	130540000	FALSE	FALSE	FALSE	FALSE	TRUE	FALSE	FALSE	FALSE	FALSE	TRUE	FALSE	FALSE	FALSE	0.797448	1.3024	2.39209	1.47944	1.07198	1.64105	1.55782	0.880604	139760, 51634	ENSG00000147262, ENSG00000134597	GPR119, RBMX2
chrX	130390001	130400000	chrX	130710001	130720000	FALSE	FALSE	FALSE	FALSE	TRUE	FALSE	FALSE	FALSE	FALSE	TRUE	FALSE	FALSE	FALSE	1.54914	2.50876	1.49391	3.78874	1.97204			1.82557	139760, 51634	ENSG00000147262, ENSG00000134597	GPR119, RBMX2			10495	ENSG00000165675	ENOX2
chrX	130390001	130400000	chrX	130900001	130910000	TRUE	FALSE	FALSE	FALSE	FALSE	TRUE	FALSE	FALSE	FALSE	FALSE	TRUE	FALSE	FALSE	5.09528	8.03766	6.74486	10.5864		4.97941	8.65546	5.76997	139760, 51634	ENSG00000147262, ENSG00000134597	GPR119, RBMX2			10495	ENSG00000165675	ENOX2
chrX	130390001	130400000	chrX	130910001	130920000	FALSE	TRUE	TRUE	TRUE	FALSE	FALSE	TRUE	TRUE	TRUE	FALSE	FALSE	FALSE	FALSE	6.46619	2.83736	10.1775		4.37472	13.4045	12.2615	4.01697	139760, 51634	ENSG00000147262, ENSG00000134597	GPR119, RBMX2
chrX	130530001	130540000	chrX	130900001	130910000	FALSE	FALSE	FALSE	FALSE	TRUE	FALSE	FALSE	FALSE	FALSE	TRUE	FALSE	FALSE	FALSE	3.632	3.57911	8.18267	5.14481	3.0573	4.17823	5.89882	5.47214						10495	ENSG00000165675	ENOX2
chrX	130530001	130540000	chrX	130910001	130920000	FALSE	TRUE	FALSE	FALSE	FALSE	FALSE	TRUE	FALSE	FALSE	FALSE	FALSE	TRUE	FALSE	2.74284	3.16346	8.42187	16.3962		1.88569	4.19317	5.24459
chrX	130550001	130560000	chrX	130900001	130910000	FALSE	FALSE	FALSE	TRUE	FALSE	FALSE	FALSE	FALSE	TRUE	FALSE	FALSE	FALSE	FALSE	2.9452	2.14799	6.04609	8.25693		5.18061	1.81364	4.04263						10495	ENSG00000165675	ENOX2
chrX	130560001	130570000	chrX	130900001	130910000	FALSE	TRUE	FALSE	FALSE	FALSE	FALSE	TRUE	FALSE	FALSE	FALSE	FALSE	TRUE	FALSE	2.53669	4.10528	7.72377	3.0841	2.15676	9.67458	2.12159	4.05401						10495	ENSG00000165675	ENOX2
chrX	130710001	130720000	chrX	130900001	130910000	FALSE	FALSE	FALSE	FALSE	TRUE	FALSE	FALSE	FALSE	FALSE	TRUE	FALSE	FALSE	FALSE	1.63243	2.85675	1.70763	2.16379	0.979892	2.82821		1.91079	10495	ENSG00000165675	ENOX2			10495	ENSG00000165675	ENOX2
chrX	130720001	130730000	chrX	130880001	130890000	FALSE	FALSE	FALSE	TRUE	FALSE	FALSE	FALSE	FALSE	TRUE	FALSE	FALSE	FALSE	FALSE	1.861	2.44222	1.70042	3.86234	1.09878		1.93373	1.13801	10495	ENSG00000165675	ENOX2			10495	ENSG00000165675	ENOX2
chrX	130970001	130980000	chrX	131050001	131060000	FALSE	FALSE	TRUE	FALSE	FALSE	FALSE	FALSE	TRUE	FALSE	FALSE	FALSE	FALSE	TRUE	2.0924	0.884599	1.20491	2.57425	1.06544	1.91743	0.409313	1.30607						104266960, 158763	ENSG00000228659, ENSG00000147256	LINC01201, ARHGAP36
chrX	130970001	130980000	chrX	131060001	131070000	TRUE	FALSE	FALSE	FALSE	FALSE	TRUE	FALSE	FALSE	FALSE	FALSE	TRUE	FALSE	FALSE	1.32217	0.667889	1.15659	1.26608	1.22488	3.93876	0.944791	1.26607						104266960, 158763	ENSG00000228659, ENSG00000147256	LINC01201, ARHGAP36
chrX	130970001	130980000	chrX	131620001	131630000	FALSE	TRUE	TRUE	FALSE	FALSE	FALSE	TRUE	TRUE	FALSE	FALSE	FALSE	FALSE	FALSE	13.9393	11.2598	14.6447	29.2032	8.52104	2.65644	5.91286	13.0497
chrX	130970001	130980000	chrX	131630001	131640000	TRUE	FALSE	FALSE	TRUE	FALSE	TRUE	FALSE	FALSE	TRUE	FALSE	TRUE	FALSE	FALSE	6.69255	7.24898	15.8082	10.7176	2.98825	11.7291	9.64752	8.50917
chrX	130970001	130980000	chrX	131670001	131680000	FALSE	TRUE	FALSE	FALSE	FALSE	FALSE	TRUE	FALSE	FALSE	FALSE	FALSE	TRUE	FALSE	3.48227	4.97403	10.895	6.61724		3.22905	3.30541	10.178
chrX	130990001	131000000	chrX	131630001	131640000	FALSE	FALSE	FALSE	FALSE	TRUE	FALSE	FALSE	FALSE	FALSE	TRUE	FALSE	FALSE	FALSE	4.51578		9.5888	5.97679		8.01772	4.36254	11.6409	104266960	ENSG00000228659	LINC01201
chrX	131050001	131060000	chrX	131360001	131370000	FALSE	FALSE	FALSE	FALSE	TRUE	FALSE	FALSE	FALSE	FALSE	TRUE	FALSE	FALSE	FALSE	3.20471	3.65111	3.13673	10.0237	5.3664		1.90328	2.65219	104266960, 158763	ENSG00000228659, ENSG00000147256	LINC01201, ARHGAP36			3547	ENSG00000147255	IGSF1
chrX	131050001	131060000	chrX	131620001	131630000	FALSE	TRUE	FALSE	FALSE	FALSE	FALSE	TRUE	FALSE	FALSE	FALSE	FALSE	TRUE	FALSE	4.02221	1.76775	8.46933	7.88302	2.42178	11.8855	4.47706	7.68142	104266960, 158763	ENSG00000228659, ENSG00000147256	LINC01201, ARHGAP36
chrX	131060001	131070000	chrX	131620001	131630000	FALSE	FALSE	FALSE	FALSE	TRUE	FALSE	FALSE	FALSE	FALSE	TRUE	FALSE	FALSE	FALSE	4.66679	1.76621	6.47386	3.02323	2.47782	2.38206		8.64227	104266960, 158763	ENSG00000228659, ENSG00000147256	LINC01201, ARHGAP36
chrX	131250001	131260000	chrX	131630001	131640000	FALSE	FALSE	FALSE	FALSE	TRUE	FALSE	FALSE	FALSE	FALSE	TRUE	FALSE	FALSE	FALSE	1.13256		3.81141	1.35302	2.20087	3.58941		3.00893
chrX	131360001	131370000	chrX	131630001	131640000	FALSE	FALSE	FALSE	FALSE	TRUE	FALSE	FALSE	FALSE	FALSE	TRUE	FALSE	FALSE	FALSE	0.429739		1.96291			1.49866		2.5213	3547	ENSG00000147255	IGSF1
chrX	131840001	131850000	chrX	132080001	132090000	FALSE	FALSE	FALSE	FALSE	TRUE	FALSE	FALSE	FALSE	FALSE	TRUE	FALSE	FALSE	FALSE	0.951049		2.81202	1.43229		1.72058		2.56285						90167	ENSG00000165694	FRMD7
chrX	131840001	131850000	chrX	132210001	132220000	FALSE	TRUE	FALSE	FALSE	FALSE	FALSE	TRUE	FALSE	FALSE	FALSE	FALSE	TRUE	FALSE	2.89453	2.83274	3.95555	4.43595	2.11783	4.88352	5.37941	4.40468						101928578, 57826	ENSG00000232160, ENSG00000123728	ENSG00000232160, RAP2C
chrX	131840001	131850000	chrX	132610001	132620000	FALSE	TRUE	FALSE	FALSE	FALSE	FALSE	TRUE	FALSE	FALSE	FALSE	FALSE	TRUE	FALSE	5.12087	4.62397	8.79682	8.78706	7.59149	6.53733	7.61087	9.1361
chrX	131850001	131860000	chrX	132200001	132210000	FALSE	FALSE	FALSE	FALSE	TRUE	FALSE	FALSE	FALSE	FALSE	TRUE	FALSE	FALSE	FALSE	2.20332	4.55979	4.07755	1.46356		1.54958	3.83623	3.85257						57826	ENSG00000123728	RAP2C
chrX	131850001	131860000	chrX	132270001	132280000	FALSE	FALSE	FALSE	FALSE	TRUE	FALSE	FALSE	FALSE	FALSE	TRUE	FALSE	FALSE	FALSE	2.2603	3.6346	2.14868			6.61075	5.81833	2.42543						101928578	ENSG00000232160	ENSG00000232160
chrX	131850001	131860000	chrX	132610001	132620000	FALSE	FALSE	FALSE	FALSE	TRUE	FALSE	FALSE	FALSE	FALSE	TRUE	FALSE	FALSE	FALSE	4.76834		5.99842	9.4976		10.1325	4.23766	4.78942
chrX	132080001	132090000	chrX	132610001	132620000	FALSE	FALSE	FALSE	FALSE	TRUE	FALSE	FALSE	FALSE	FALSE	TRUE	FALSE	FALSE	FALSE	2.44348		4.76938	5.92568	3.70652			2.19864	90167	ENSG00000165694	FRMD7
chrX	132090001	132100000	chrX	132210001	132220000	FALSE	FALSE	FALSE	FALSE	TRUE	FALSE	FALSE	FALSE	FALSE	TRUE	FALSE	FALSE	FALSE	0.309074	0.696519	1.82117	0.628563	3.86335	1.43521		0.914541	90167	ENSG00000165694	FRMD7			101928578, 57826	ENSG00000232160, ENSG00000123728	ENSG00000232160, RAP2C
chrX	132210001	132220000	chrX	132610001	132620000	FALSE	FALSE	TRUE	FALSE	FALSE	FALSE	FALSE	TRUE	FALSE	FALSE	FALSE	FALSE	TRUE	1.93928	7.64274	7.70212	4.7323	2.65199	9.07181	2.06506	5.15682	101928578, 57826	ENSG00000232160, ENSG00000123728	ENSG00000232160, RAP2C
chrX	132220001	132230000	chrX	132610001	132620000	FALSE	FALSE	FALSE	FALSE	TRUE	FALSE	FALSE	FALSE	FALSE	TRUE	FALSE	FALSE	FALSE	2.22856	4.12165	6.79086	4.79303		5.65918	11.3665	4.57696	101928578, 57826	ENSG00000232160, ENSG00000123728	ENSG00000232160, RAP2C
chrX	132220001	132230000	chrX	132620001	132630000	FALSE	TRUE	FALSE	FALSE	FALSE	FALSE	TRUE	FALSE	FALSE	FALSE	FALSE	TRUE	FALSE	4.29362	2.38422	5.16956	7.64159	2.46391		2.16845	5.23921	101928578, 57826	ENSG00000232160, ENSG00000123728	ENSG00000232160, RAP2C			90161	ENSG00000171004	HS6ST2
chrX	132230001	132240000	chrX	132610001	132620000	FALSE	FALSE	FALSE	TRUE	FALSE	FALSE	FALSE	FALSE	TRUE	FALSE	FALSE	FALSE	FALSE	5.96166	1.46627	4.15076	8.36621	2.44056	2.13316	12.1756	5.33885	101928578	ENSG00000232160	ENSG00000232160
chrX	132290001	132300000	chrX	132600001	132610000	FALSE	TRUE	TRUE	FALSE	FALSE	FALSE	TRUE	TRUE	FALSE	FALSE	FALSE	FALSE	FALSE	2.54903	2.74902	3.78783	5.91767	6.11201	7.70937		2.76625	101928578	ENSG00000232160	ENSG00000232160
chrX	132470001	132480000	chrX	132590001	132600000	FALSE	FALSE	FALSE	FALSE	TRUE	FALSE	FALSE	FALSE	FALSE	TRUE	FALSE	FALSE	FALSE	1.15336	0.980267	1.63398	2.49843	0.817889	1.57411	0.626352	1.43563	55796	ENSG00000076770	MBNL3
chrX	132630001	132640000	chrX	133180001	133190000	FALSE	FALSE	FALSE	FALSE	TRUE	FALSE	FALSE	FALSE	FALSE	TRUE	FALSE	FALSE	FALSE	3.40603		2.25358		2.37918	2.1081	2.1438	2.6413	90161	ENSG00000171004	HS6ST2
chrX	132640001	132650000	chrX	132940001	132950000	TRUE	FALSE	FALSE	FALSE	FALSE	TRUE	FALSE	FALSE	FALSE	FALSE	TRUE	FALSE	FALSE	3.29495		1.02999	3.94866	3.02647	1.20536	3.56256	1.82699	90161	ENSG00000171004	HS6ST2			90161	ENSG00000171004	HS6ST2
chrX	132670001	132680000	chrX	132950001	132960000	FALSE	FALSE	FALSE	TRUE	FALSE	FALSE	FALSE	FALSE	TRUE	FALSE	FALSE	FALSE	FALSE	3.13156	3.11447	1.85466	1.03164	1.47353	3.99302		1.33752	90161	ENSG00000171004	HS6ST2			90161	ENSG00000171004	HS6ST2
chrX	132720001	132730000	chrX	133180001	133190000	FALSE	FALSE	FALSE	FALSE	TRUE	FALSE	FALSE	FALSE	FALSE	TRUE	FALSE	FALSE	FALSE	2.57919	4.28424	1.62818	5.45984	2.56954	3.39849	1.80925	2.14506	90161	ENSG00000171004	HS6ST2
chrX	132730001	132740000	chrX	132960001	132970000	FALSE	FALSE	FALSE	FALSE	TRUE	FALSE	FALSE	FALSE	FALSE	TRUE	FALSE	FALSE	FALSE	3.29015	2.57606	3.55594		3.33739	3.64194	4.11995	3.01559	90161	ENSG00000171004	HS6ST2			90161	ENSG00000171004	HS6ST2
chrX	132740001	132750000	chrX	132860001	132870000	FALSE	FALSE	FALSE	FALSE	TRUE	FALSE	FALSE	FALSE	FALSE	TRUE	FALSE	FALSE	FALSE	1.55751	2.35743	2.41253	2.80711	1.04472	2.68949	2.18394	1.63428	90161	ENSG00000171004	HS6ST2			90161	ENSG00000171004	HS6ST2
chrX	132740001	132750000	chrX	132950001	132960000	FALSE	FALSE	FALSE	TRUE	FALSE	FALSE	FALSE	FALSE	TRUE	FALSE	FALSE	FALSE	FALSE	3.30901	3.28321	3.20319	2.2702	5.04058	1.9677	3.11884	3.42205	90161	ENSG00000171004	HS6ST2			90161	ENSG00000171004	HS6ST2
chrX	132740001	132750000	chrX	132960001	132970000	FALSE	FALSE	TRUE	FALSE	FALSE	FALSE	FALSE	TRUE	FALSE	FALSE	FALSE	FALSE	TRUE	2.95953	1.46721	1.96017	6.59746	1.31383	2.92131	1.03887	0.838358	90161	ENSG00000171004	HS6ST2			90161	ENSG00000171004	HS6ST2
chrX	132750001	132760000	chrX	132940001	132950000	TRUE	FALSE	FALSE	FALSE	FALSE	TRUE	FALSE	FALSE	FALSE	FALSE	TRUE	FALSE	FALSE	3.29136	0.57356	3.84218	4.20611	2.96729	3.83617	3.47403	2.32062	90161	ENSG00000171004	HS6ST2			90161	ENSG00000171004	HS6ST2
chrX	132780001	132790000	chrX	132950001	132960000	FALSE	FALSE	FALSE	FALSE	TRUE	FALSE	FALSE	FALSE	FALSE	TRUE	FALSE	FALSE	FALSE	2.69743	2.29121	1.27636	0.640813	2.89333	0.811722	1.84203	1.35051	90161	ENSG00000171004	HS6ST2			90161	ENSG00000171004	HS6ST2
chrX	132980001	132990000	chrX	133160001	133170000	FALSE	FALSE	TRUE	FALSE	FALSE	FALSE	FALSE	TRUE	FALSE	FALSE	FALSE	FALSE	TRUE	1.88865	0.830067	3.19341	2.20574	4.71412	3.1014	2.15547	3.81175
chrX	132990001	133000000	chrX	133170001	133180000	FALSE	FALSE	FALSE	TRUE	FALSE	FALSE	FALSE	FALSE	TRUE	FALSE	FALSE	FALSE	FALSE	2.15575	0.629181	2.33704	2.5241	3.27937		1.48465	2.43449
chrX	133000001	133010000	chrX	133170001	133180000	FALSE	FALSE	FALSE	FALSE	TRUE	FALSE	FALSE	FALSE	FALSE	TRUE	FALSE	FALSE	FALSE	0.751084		2.27167	1.02697	3.33903	1.26506	3.93748	3.35507
chrX	133200001	133210000	chrX	133670001	133680000	FALSE	FALSE	FALSE	FALSE	TRUE	FALSE	FALSE	FALSE	FALSE	TRUE	FALSE	FALSE	FALSE	1.52407	1.44034	3.63267	3.0234	4.03522	1.80581		1.70662						2719	ENSG00000227008, ENSG00000147257	RPS24P19, GPC3
chrX	133320001	133330000	chrX	133410001	133420000	FALSE	FALSE	FALSE	FALSE	TRUE	FALSE	FALSE	FALSE	FALSE	TRUE	FALSE	FALSE	FALSE	1.34895	0.411953	1.92987	1.48208	1.76833	0.539263	0.484159	1.14147	2239	ENSG00000076716	GPC4			2239	ENSG00000076716	GPC4
chrX	133320001	133330000	chrX	133660001	133670000	FALSE	FALSE	FALSE	FALSE	TRUE	FALSE	FALSE	FALSE	FALSE	TRUE	FALSE	FALSE	FALSE	1.82535		3.78713	3.24233	4.35048	4.58862	7.88691	4.03217	2239	ENSG00000076716	GPC4			2719	ENSG00000227008, ENSG00000147257	RPS24P19, GPC3
chrX	133410001	133420000	chrX	133650001	133660000	FALSE	FALSE	FALSE	FALSE	TRUE	FALSE	FALSE	FALSE	FALSE	TRUE	FALSE	FALSE	FALSE	1.46671	2.16548	3.36143	4.44416		1.50265	1.35809	3.09286	2239	ENSG00000076716	GPC4			2719	ENSG00000147257	GPC3
chrX	133410001	133420000	chrX	133760001	133770000	FALSE	FALSE	FALSE	FALSE	TRUE	FALSE	FALSE	FALSE	FALSE	TRUE	FALSE	FALSE	FALSE	0.647196		1.25061			1.55129	1.73389	1.43674	2239	ENSG00000076716	GPC4			100270755, 2719	ENSG00000233260, ENSG00000147257	RPSAP63, GPC3
chrX	133510001	133520000	chrX	133660001	133670000	FALSE	FALSE	FALSE	FALSE	TRUE	FALSE	FALSE	FALSE	FALSE	TRUE	FALSE	FALSE	FALSE	1.39173	0.62674	1.48184		0.919982			1.88661						2719	ENSG00000227008, ENSG00000147257	RPS24P19, GPC3
chrX	133690001	133700000	chrX	133770001	133780000	FALSE	FALSE	FALSE	FALSE	TRUE	FALSE	FALSE	FALSE	FALSE	TRUE	FALSE	FALSE	FALSE	1.63411	0.389621	1.1858	0.69612		3.0873	1.03749	0.977229	2719	ENSG00000147257	GPC3			2719	ENSG00000147257	GPC3
chrX	133780001	133790000	chrX	133920001	133930000	FALSE	FALSE	FALSE	FALSE	TRUE	FALSE	FALSE	FALSE	FALSE	TRUE	FALSE	FALSE	FALSE	1.17262	2.0588	2.30006	2.0839	0.991242		3.28819	1.97918	2719	ENSG00000147257	GPC3			2719	ENSG00000147257	GPC3
chrX	133780001	133790000	chrX	134010001	134020000	FALSE	FALSE	FALSE	FALSE	TRUE	FALSE	FALSE	FALSE	FALSE	TRUE	FALSE	FALSE	FALSE	1.34697	1.82056	5.40718	1.76439	5.13518	1.0963	2.04036	2.99349	2719	ENSG00000147257	GPC3
chrX	133940001	133950000	chrX	134020001	134030000	FALSE	FALSE	FALSE	FALSE	TRUE	FALSE	FALSE	FALSE	FALSE	TRUE	FALSE	FALSE	FALSE	0.574506	0.520861	1.11298	3.46278	0.844113	0.529286	0.959601	1.08239	2719	ENSG00000147257	GPC3
chrX	134040001	134050000	chrX	134140001	134150000	FALSE	FALSE	FALSE	FALSE	TRUE	FALSE	FALSE	FALSE	FALSE	TRUE	FALSE	FALSE	FALSE	1.09734	3.29366	1.85871	1.54036	1.1708	0.841273	1.64186	2.16918							ENSG00000200572	Y_RNA
chrX	134040001	134050000	chrX	134250001	134260000	FALSE	FALSE	FALSE	FALSE	TRUE	FALSE	FALSE	FALSE	FALSE	TRUE	FALSE	FALSE	FALSE	0.655018		1.43435	1.33179				0.937629
chrX	134270001	134280000	chrX	134370001	134380000	FALSE	FALSE	FALSE	FALSE	TRUE	FALSE	FALSE	FALSE	FALSE	TRUE	FALSE	FALSE	FALSE	1.37015		1.56864	0.591754	0.84093	0.694443	1.34901	0.990877	402425	ENSG00000214961	NT5DC1P2			84295	ENSG00000156531	PHF6
chrX	134410001	134420000	chrX	134780001	134790000	FALSE	FALSE	FALSE	FALSE	TRUE	FALSE	FALSE	FALSE	FALSE	TRUE	FALSE	FALSE	FALSE	2.94315	1.80065	3.68572	4.12148			1.68438	2.20997	84295	ENSG00000156531	PHF6			159090	ENSG00000156504	PABIR2
chrX	134470001	134480000	chrX	134910001	134920000	FALSE	FALSE	TRUE	FALSE	FALSE	FALSE	FALSE	TRUE	FALSE	FALSE	FALSE	FALSE	TRUE	3.71012	2.39859	3.26084	2.39901		8.68483	2.09754	2.59325	3251	ENSG00000165704	HPRT1			56180, 106479838	ENSG00000101928, ENSG00000207081	MOSPD1, ENSG00000207081
chrX	134480001	134490000	chrX	134780001	134790000	FALSE	FALSE	TRUE	TRUE	FALSE	FALSE	FALSE	TRUE	TRUE	FALSE	FALSE	FALSE	TRUE	4.19746	4.08354	3.66971	3.79762	3.70823	3.09208	3.08501	5.54125	3251	ENSG00000165704	HPRT1			159090	ENSG00000156504	PABIR2
chrX	134480001	134490000	chrX	134880001	134890000	FALSE	FALSE	FALSE	FALSE	TRUE	FALSE	FALSE	FALSE	FALSE	TRUE	FALSE	FALSE	FALSE	1.0154		1.75004		2.99116	2.32714	2.37685	2.39711	3251	ENSG00000165704	HPRT1			56180	ENSG00000101928	MOSPD1
chrX	134490001	134500000	chrX	134750001	134760000	TRUE	FALSE	FALSE	FALSE	FALSE	TRUE	FALSE	FALSE	FALSE	FALSE	TRUE	FALSE	FALSE	3.48484	2.43432	6.64392	1.0345	1.59006	1.48979	1.3491	7.76397	3251	ENSG00000165704	HPRT1			10761	ENSG00000170965	PLAC1
chrX	134490001	134500000	chrX	134920001	134930000	FALSE	FALSE	FALSE	FALSE	TRUE	FALSE	FALSE	FALSE	FALSE	TRUE	FALSE	FALSE	FALSE	1.86305	2.90595	2.33797	7.10445	4.45619	1.96484	3.36208	3.96931	3251	ENSG00000165704	HPRT1			56180, 106479838	ENSG00000101928, ENSG00000207081	MOSPD1, ENSG00000207081
chrX	134510001	134520000	chrX	134760001	134770000	FALSE	FALSE	FALSE	FALSE	TRUE	FALSE	FALSE	FALSE	FALSE	TRUE	FALSE	FALSE	FALSE	3.32816	0.91656	4.44101	4.00319	1.73844	8.44903	3.61996	3.89593	3251, 100271612	ENSG00000165704, ENSG00000226107	HPRT1, RPL36AP54			10761, 106479578, 159090	ENSG00000170965, ENSG00000199920, ENSG00000156504	PLAC1, ENSG00000199920, PABIR2
chrX	134520001	134530000	chrX	134770001	134780000	FALSE	TRUE	FALSE	FALSE	FALSE	FALSE	TRUE	FALSE	FALSE	FALSE	FALSE	TRUE	FALSE	2.68235	2.61211	3.08163	8.61478	1.97133		3.71243	4.33721	3251, 100271612	ENSG00000165704, ENSG00000226107	HPRT1, RPL36AP54			159090	ENSG00000156504	PABIR2
chrX	134540001	134550000	chrX	134780001	134790000	FALSE	FALSE	TRUE	FALSE	FALSE	FALSE	FALSE	TRUE	FALSE	FALSE	FALSE	FALSE	TRUE	3.98462	2.51186	2.13794	3.50836		2.52007	3.66934	2.78984	100126302, 554214, 574505, 664617, 574506, 494336, 100506757	ENSG00000216001, ENSG00000199132, ENSG00000207755, ENSG00000207784, ENSG00000223749, ENSG00000208005, ENSG00000284231, ENSG00000227060	MIR450B, MIR450A1, MIR450A2, MIR542, MIR503HG, MIR503, MIR424, LINC00629			159090	ENSG00000156504	PABIR2
chrX	134780001	134790000	chrX	134900001	134910000	FALSE	FALSE	FALSE	FALSE	TRUE	FALSE	FALSE	FALSE	FALSE	TRUE	FALSE	FALSE	FALSE	2.68428	2.39302	2.02523	2.11505	0.778933	1.18252	2.952	1.76715	159090	ENSG00000156504	PABIR2			56180	ENSG00000101928	MOSPD1
chrX	134790001	134800000	chrX	135000001	135010000	FALSE	FALSE	FALSE	FALSE	TRUE	FALSE	FALSE	FALSE	FALSE	TRUE	FALSE	FALSE	FALSE	2.16814	0.962934	2.11028	1.03475				1.89048	159091, 159090	ENSG00000156500, ENSG00000156504, ENSG00000280249	PABIR3, PABIR2, ENSG00000280249
chrX	134960001	134970000	chrX	135080001	135090000	FALSE	FALSE	FALSE	FALSE	TRUE	FALSE	FALSE	FALSE	FALSE	TRUE	FALSE	FALSE	FALSE	0.650968	1.54698	1.57613	1.50265	2.21756	2.74049	3.16101	0.990276	392545	ENSG00000231929	HMGB3P31				ENSG00000228372, ENSG00000234228	ENSG00000228372, NCLP2
chrX	135490001	135500000	chrX	135600001	135610000	FALSE	FALSE	FALSE	FALSE	TRUE	FALSE	FALSE	FALSE	FALSE	TRUE	FALSE	FALSE	FALSE	1.35511	1.29865	0.982924	0.790822	0.956548		2.09617	1.92079							ENSG00000224539	SAGE4P
chrX	135970001	135980000	chrX	136490001	136500000	FALSE	TRUE	FALSE	FALSE	FALSE	FALSE	TRUE	FALSE	FALSE	FALSE	FALSE	TRUE	FALSE	1.34204	3.0633	2.71573	14.0658		8.30302	3.16095	3.11989	10479, 93380	ENSG00000198689, ENSG00000169446	SLC9A6, MMGT1			27336, 680	ENSG00000102241, ENSG00000102239	HTATSF1, BRS3
chrX	136020001	136030000	chrX	136150001	136160000	FALSE	FALSE	FALSE	FALSE	TRUE	FALSE	FALSE	FALSE	FALSE	TRUE	FALSE	FALSE	FALSE	1.2974	1.69312	2.36371	2.1236	1.25242		3.13887	3.41502	10479	ENSG00000198689	SLC9A6			2273	ENSG00000022267	FHL1
chrX	136020001	136030000	chrX	136210001	136220000	FALSE	FALSE	FALSE	FALSE	TRUE	FALSE	FALSE	FALSE	FALSE	TRUE	FALSE	FALSE	FALSE	1.42127	1.01674	2.25317	0.942424	1.44832	2.16892	1.45698	2.74571	10479	ENSG00000198689	SLC9A6			79649, 2273	ENSG00000129680, ENSG00000022267	MAP7D3, FHL1
chrX	136020001	136030000	chrX	136260001	136270000	FALSE	FALSE	TRUE	FALSE	FALSE	FALSE	FALSE	TRUE	FALSE	FALSE	FALSE	FALSE	TRUE	1.9274	1.17357	2.16736	4.63662	1.92731	2.39501	2.82141	0.904853	10479	ENSG00000198689	SLC9A6			79649	ENSG00000129680	MAP7D3
chrX	136250001	136260000	chrX	136480001	136490000	FALSE	TRUE	FALSE	FALSE	FALSE	FALSE	TRUE	FALSE	FALSE	FALSE	FALSE	TRUE	FALSE	2.26464	0.800996	1.13248	4.78709	1.39534	5.27877	7.84142	2.20128	79649	ENSG00000129680	MAP7D3			680	ENSG00000102239	BRS3
chrX	136270001	136280000	chrX	136480001	136490000	FALSE	FALSE	FALSE	TRUE	FALSE	FALSE	FALSE	FALSE	TRUE	FALSE	FALSE	FALSE	FALSE	1.10716	2.73578	1.45407	4.62796	4.19964	1.08429	1.10547	1.38956						680	ENSG00000102239	BRS3
chrX	136580001	136590000	chrX	136920001	136930000	FALSE	FALSE	FALSE	FALSE	TRUE	FALSE	FALSE	FALSE	FALSE	TRUE	FALSE	FALSE	FALSE	0.715723	1.42304	1.9238			1.90909		1.62912	106480570	ENSG00000252320	ENSG00000252320				ENSG00000234062	ENSG00000234062
chrX	136710001	136720000	chrX	136850001	136860000	FALSE	FALSE	FALSE	FALSE	TRUE	FALSE	FALSE	FALSE	FALSE	TRUE	FALSE	FALSE	FALSE	0.8891	0.746666	1.68373	0.670993		1.80208	1.03882	1.76931	9459	ENSG00000129675	ARHGEF6			27316	ENSG00000232611, ENSG00000147274	ENSG00000232611, RBMX
chrX	136710001	136720000	chrX	136920001	136930000	FALSE	FALSE	FALSE	FALSE	TRUE	FALSE	FALSE	FALSE	FALSE	TRUE	FALSE	FALSE	FALSE		0.926675	1.04884		1.42004	3.32748	2.35647	2.11274	9459	ENSG00000129675	ARHGEF6				ENSG00000234062	ENSG00000234062
chrX	136950001	136960000	chrX	137030001	137040000	FALSE	FALSE	FALSE	FALSE	TRUE	FALSE	FALSE	FALSE	FALSE	TRUE	FALSE	FALSE	FALSE	1.28886	0.42367	1.59999	2.4738	1.65275	2.62117	1.74029	1.84923	100289184	ENSG00000232379, ENSG00000234062	RPL22P23, ENSG00000234062			83550	ENSG00000165370, ENSG00000234062	GPR101, ENSG00000234062
chrX	136950001	136960000	chrX	137180001	137190000	FALSE	FALSE	FALSE	FALSE	TRUE	FALSE	FALSE	FALSE	FALSE	TRUE	FALSE	FALSE	FALSE	1.56913		1.63015		3.81785	3.30258	1.47684	1.55424	100289184	ENSG00000232379, ENSG00000234062	RPL22P23, ENSG00000234062
chrX	137430001	137440000	chrX	137550001	137560000	FALSE	FALSE	FALSE	FALSE	TRUE	FALSE	FALSE	FALSE	FALSE	TRUE	FALSE	FALSE	FALSE	0.986171	0.544397	1.62086	0.6248	2.6788		1.82461	2.49104							ENSG00000224765	ENSG00000224765
chrX	137430001	137440000	chrX	137790001	137800000	FALSE	FALSE	FALSE	FALSE	TRUE	FALSE	FALSE	FALSE	FALSE	TRUE	FALSE	FALSE	FALSE	1.54351		2.73349	2.37463	3.17786			2.22138							ENSG00000283692	ENSG00000283692
chrX	137430001	137440000	chrX	137920001	137930000	FALSE	FALSE	FALSE	FALSE	TRUE	FALSE	FALSE	FALSE	FALSE	TRUE	FALSE	FALSE	FALSE	1.64582	4.16434	4.05847		2.96419	8.02841		3.59563							ENSG00000283692	ENSG00000283692
chrX	137560001	137570000	chrX	137920001	137930000	FALSE	FALSE	FALSE	FALSE	TRUE	FALSE	FALSE	FALSE	FALSE	TRUE	FALSE	FALSE	FALSE	0.725944		3.42425	1.76811	2.18283	4.29138	1.63564	3.67714	7547	ENSG00000283692, ENSG00000156925, ENSG00000224765	ENSG00000283692, ZIC3, ENSG00000224765				ENSG00000283692	ENSG00000283692
chrX	137930001	137940000	chrX	138030001	138040000	FALSE	FALSE	FALSE	FALSE	TRUE	FALSE	FALSE	FALSE	FALSE	TRUE	FALSE	FALSE	FALSE	1.29374		1.14209	0.932009	1.43905	0.648391	1.93651	0.769834		ENSG00000283692	ENSG00000283692
chrX	138130001	138140000	chrX	138740001	138750000	FALSE	FALSE	FALSE	TRUE	FALSE	FALSE	FALSE	FALSE	TRUE	FALSE	FALSE	FALSE	FALSE	5.54927	5.31374	9.94956	6.71528	2.56224	13.8996	2.78705	5.76573						2258	ENSG00000129682	FGF13
chrX	138160001	138170000	chrX	138740001	138750000	TRUE	FALSE	FALSE	FALSE	FALSE	TRUE	FALSE	FALSE	FALSE	FALSE	TRUE	FALSE	FALSE	7.15362	3.64962	6.64834	4.10783		5.19312		7.89893						2258	ENSG00000129682	FGF13
chrX	138170001	138180000	chrX	138740001	138750000	FALSE	FALSE	FALSE	TRUE	FALSE	FALSE	FALSE	FALSE	TRUE	FALSE	FALSE	FALSE	FALSE	7.68852	3.44497	7.84458	1.97344		11.9969		8.63045						2258	ENSG00000129682	FGF13
chrX	138180001	138190000	chrX	138730001	138740000	FALSE	FALSE	FALSE	FALSE	TRUE	FALSE	FALSE	FALSE	FALSE	TRUE	FALSE	FALSE	FALSE	8.02647	12.4496	15.7692	12.4198	4.63692	8.74049	2.14645	11.1064						2258	ENSG00000129682	FGF13
chrX	138180001	138190000	chrX	138740001	138750000	FALSE	TRUE	FALSE	FALSE	FALSE	FALSE	TRUE	FALSE	FALSE	FALSE	FALSE	TRUE	FALSE	3.52637	5.41443	9.2849	7.63009	2.24203	8.21032		9.66976						2258	ENSG00000129682	FGF13
chrX	138280001	138290000	chrX	138710001	138720000	FALSE	TRUE	FALSE	FALSE	FALSE	FALSE	TRUE	FALSE	FALSE	FALSE	FALSE	TRUE	FALSE	3.58532	7.20037	3.92863	4.26078		7.54381	4.39814	5.28034						100129662, 2258	ENSG00000226031, ENSG00000129682	ENSG00000226031, FGF13
chrX	138290001	138300000	chrX	138730001	138740000	FALSE	FALSE	FALSE	FALSE	TRUE	FALSE	FALSE	FALSE	FALSE	TRUE	FALSE	FALSE	FALSE	3.05275	7.16101	2.98571	6.54296	2.45972	1.85352	8.97765	5.18209						2258	ENSG00000129682	FGF13
chrX	138300001	138310000	chrX	138710001	138720000	TRUE	FALSE	FALSE	FALSE	FALSE	TRUE	FALSE	FALSE	FALSE	FALSE	TRUE	FALSE	FALSE	2.67723	3.98644	2.66622	2.42108	5.73199	3.83567		1.33541						100129662, 2258	ENSG00000226031, ENSG00000129682	ENSG00000226031, FGF13
chrX	138330001	138340000	chrX	138730001	138740000	FALSE	FALSE	FALSE	FALSE	TRUE	FALSE	FALSE	FALSE	FALSE	TRUE	FALSE	FALSE	FALSE	2.67192	1.56985	3.63602	5.33384	2.38962	3.62305		2.58595						2258	ENSG00000129682	FGF13
chrX	138510001	138520000	chrX	138700001	138710000	TRUE	FALSE	FALSE	FALSE	FALSE	TRUE	FALSE	FALSE	FALSE	FALSE	TRUE	FALSE	FALSE	2.07867		2.04664	1.04956		1.26412	1.46207	2.15081						100129662, 2258	ENSG00000226031, ENSG00000129682	ENSG00000226031, FGF13
chrX	138510001	138520000	chrX	138730001	138740000	FALSE	FALSE	FALSE	FALSE	TRUE	FALSE	FALSE	FALSE	FALSE	TRUE	FALSE	FALSE	FALSE	1.97136		1.37095	2.17365			2.86041	1.68808						2258	ENSG00000129682	FGF13
chrX	138760001	138770000	chrX	139560001	139570000	FALSE	FALSE	FALSE	FALSE	TRUE	FALSE	FALSE	FALSE	FALSE	TRUE	FALSE	FALSE	FALSE	6.57918	3.91338	7.68082	4.51673		4.29776		4.81881	2258	ENSG00000129682	FGF13			2158	ENSG00000101981	F9
chrX	138780001	138790000	chrX	139120001	139130000	FALSE	FALSE	FALSE	FALSE	TRUE	FALSE	FALSE	FALSE	FALSE	TRUE	FALSE	FALSE	FALSE	1.34046		2.09791	1.58868	1.9956		2.17183	1.57436	2258	ENSG00000129682	FGF13			2258	ENSG00000129682	FGF13
chrX	139120001	139130000	chrX	139550001	139560000	FALSE	FALSE	FALSE	FALSE	TRUE	FALSE	FALSE	FALSE	FALSE	TRUE	FALSE	FALSE	FALSE	0.585952	2.19874	3.50022			2.30165	5.45136	3.63638	2258	ENSG00000129682	FGF13			2158	ENSG00000101981	F9
chrX	139590001	139600000	chrX	139760001	139770000	FALSE	FALSE	FALSE	FALSE	TRUE	FALSE	FALSE	FALSE	FALSE	TRUE	FALSE	FALSE	FALSE	1.02734	1.65979	1.19194	0.842238	2.47325	1.05718	2.12459	1.87791	4168	ENSG00000101977	MCF2			286410	ENSG00000101974	ATP11C
chrX	140030001	140040000	chrX	140660001	140670000	FALSE	FALSE	FALSE	FALSE	TRUE	FALSE	FALSE	FALSE	FALSE	TRUE	FALSE	FALSE	FALSE	2.12889	9.35575	3.18173	10.4184	9.70212	3.33856	12.6721	5.20056	643689	ENSG00000214653	HNRNPA3P3
chrX	140040001	140050000	chrX	140660001	140670000	FALSE	TRUE	FALSE	FALSE	FALSE	FALSE	TRUE	FALSE	FALSE	FALSE	FALSE	TRUE	FALSE	2.81459		3.96844	5.77003	3.17786	8.97199	9.6299	7.50386
chrX	140040001	140050000	chrX	140670001	140680000	FALSE	FALSE	TRUE	FALSE	FALSE	FALSE	FALSE	TRUE	FALSE	FALSE	FALSE	FALSE	TRUE	3.658	5.71064	4.47343			18.3953	3.73107	3.47816
chrX	140050001	140060000	chrX	140130001	140140000	FALSE	FALSE	FALSE	FALSE	TRUE	FALSE	FALSE	FALSE	FALSE	TRUE	FALSE	FALSE	FALSE	0.541246	1.26077	1.55977	0.3516	2.8263	1.82719	0.915767	2.6195
chrX	140050001	140060000	chrX	140500001	140510000	FALSE	FALSE	TRUE	FALSE	TRUE	FALSE	FALSE	FALSE	FALSE	TRUE	FALSE	FALSE	TRUE	1.63367	1.47215	4.083	1.75874		6.05072	8.31709	3.72927						6658	ENSG00000134595	SOX3
chrX	140050001	140060000	chrX	140660001	140670000	FALSE	FALSE	FALSE	TRUE	FALSE	FALSE	FALSE	FALSE	TRUE	FALSE	FALSE	FALSE	FALSE	3.24072	1.76972	3.44572	4.46524	6.85236	7.45021	5.22971	4.22253
chrX	140060001	140070000	chrX	140650001	140660000	TRUE	FALSE	FALSE	FALSE	FALSE	TRUE	FALSE	FALSE	FALSE	FALSE	TRUE	FALSE	FALSE	6.32324	2.01143	2.4229	14.0634	6.14142	8.92252	11.1759	4.80204
chrX	140150001	140160000	chrX	140500001	140510000	FALSE	FALSE	FALSE	FALSE	TRUE	FALSE	FALSE	FALSE	FALSE	TRUE	FALSE	FALSE	FALSE	1.88081		2.45743	1.49317	2.1685	4.95531	1.85197	2.31146						6658	ENSG00000134595	SOX3
chrX	140510001	140520000	chrX	140650001	140660000	FALSE	FALSE	FALSE	FALSE	TRUE	FALSE	FALSE	FALSE	FALSE	TRUE	FALSE	FALSE	FALSE	0.953366	0.640471	3.30334	0.75803	1.08688	4.87387	1.77391	3.19586	6658	ENSG00000134595	SOX3
chrX	149300001	149310000	chrX	149460001	149470000	FALSE	FALSE	FALSE	FALSE	TRUE	FALSE	FALSE	FALSE	FALSE	TRUE	FALSE	FALSE	FALSE	0.603331	1.29125	2.38984		0.806455	1.39352	0.789313	1.3789
chrX	149960001	149970000	chrX	150670001	150680000	FALSE	TRUE	FALSE	FALSE	FALSE	FALSE	TRUE	FALSE	FALSE	FALSE	FALSE	TRUE	FALSE	4.45399	6.7656	4.31677	14.2363	9.16186	8.79891	6.20162	3.63568	100272228	ENSG00000235703	LINC00894			4534	ENSG00000171100	MTM1
chrX	149960001	149970000	chrX	150680001	150690000	FALSE	FALSE	FALSE	FALSE	TRUE	FALSE	FALSE	FALSE	FALSE	TRUE	FALSE	FALSE	FALSE	3.2761		2.61841	8.59445		5.62603	22.5448	2.16374	100272228	ENSG00000235703	LINC00894			8776	ENSG00000063601	MTMR1
chrX	149960001	149970000	chrX	150710001	150720000	FALSE	FALSE	FALSE	FALSE	TRUE	FALSE	FALSE	FALSE	FALSE	TRUE	FALSE	FALSE	FALSE	1.6487		3.1424	4.08792	3.8298	6.93768	4.29445	6.59687	100272228	ENSG00000235703	LINC00894			8776	ENSG00000063601	MTMR1
chrX	149970001	149980000	chrX	150350001	150360000	FALSE	FALSE	FALSE	FALSE	TRUE	FALSE	FALSE	FALSE	FALSE	TRUE	FALSE	FALSE	FALSE	3.40156	1.9085	2.57416	2.1803	6.76906	4.22239	10.5247	4.78552	100272228	ENSG00000235703	LINC00894			10046	ENSG00000013619	MAMLD1
chrX	149970001	149980000	chrX	150500001	150510000	FALSE	FALSE	FALSE	FALSE	TRUE	FALSE	FALSE	FALSE	FALSE	TRUE	FALSE	FALSE	FALSE	1.57472	4.20847	1.26003				2.31105	0.662444	100272228	ENSG00000235703	LINC00894			10046	ENSG00000013619	MAMLD1
chrX	150220001	150230000	chrX	150350001	150360000	FALSE	FALSE	FALSE	FALSE	TRUE	FALSE	FALSE	FALSE	FALSE	TRUE	FALSE	FALSE	FALSE	0.791865		1.46864	1.15457		1.9419		1.75583	100313839, 100272228	ENSG00000252454, ENSG00000235703	MIR2114, LINC00894			10046	ENSG00000013619	MAMLD1
chrX	150360001	150370000	chrX	150480001	150490000	FALSE	FALSE	FALSE	FALSE	TRUE	FALSE	FALSE	FALSE	FALSE	TRUE	FALSE	FALSE	FALSE	1.87489	0.856753	1.81759	0.914364	0.740733	1.17831	0.681232	1.19885	10046	ENSG00000013619	MAMLD1			10046	ENSG00000013619	MAMLD1
chrX	150370001	150380000	chrX	150620001	150630000	FALSE	TRUE	FALSE	FALSE	FALSE	FALSE	TRUE	FALSE	FALSE	FALSE	FALSE	TRUE	FALSE	1.66726		1.36367	3.9301	2.75303	1.96678		1.82055	10046	ENSG00000013619	MAMLD1			4534	ENSG00000171100	MTM1
chrX	150760001	150770000	chrX	151080001	151090000	FALSE	FALSE	FALSE	FALSE	TRUE	FALSE	FALSE	FALSE	FALSE	TRUE	FALSE	FALSE	FALSE	2.59377	2.09991	3.62959	5.09836	2.26283	1.06862	2.14358	6.10596	8776, 83692	ENSG00000063601, ENSG00000102181	MTMR1, CD99L2
chrX	150770001	150780000	chrX	151000001	151010000	FALSE	FALSE	FALSE	FALSE	TRUE	FALSE	FALSE	FALSE	FALSE	TRUE	FALSE	FALSE	FALSE	1.06138	2.28001	3.12949	2.31714	1.55698	4.1915	1.12792	4.28522	83692	ENSG00000102181	CD99L2
chrX	150770001	150780000	chrX	151080001	151090000	FALSE	TRUE	FALSE	FALSE	FALSE	FALSE	TRUE	FALSE	FALSE	FALSE	FALSE	TRUE	FALSE	1.64569	0.979389	2.73879		3.06544	3.86418	2.6042	4.36485	83692	ENSG00000102181	CD99L2
chrX	151140001	151150000	chrX	151680001	151690000	FALSE	FALSE	FALSE	FALSE	TRUE	FALSE	FALSE	FALSE	FALSE	TRUE	FALSE	FALSE	FALSE	1.47073		4.22323	1.86285	6.73024	5.32456	2.01812	10.0321						79057	ENSG00000130032	PRRG3
chrX	151140001	151150000	chrX	151730001	151740000	FALSE	TRUE	FALSE	FALSE	FALSE	FALSE	TRUE	FALSE	FALSE	FALSE	FALSE	TRUE	FALSE	2.85537	5.94231	3.70458	5.44119	6.72245	4.42881	1.89076	4.21314						1260	ENSG00000183862	CNGA2
chrX	151160001	151170000	chrX	151350001	151360000	FALSE	FALSE	FALSE	FALSE	TRUE	FALSE	FALSE	FALSE	FALSE	TRUE	FALSE	FALSE	FALSE	0.930501	0.885622	4.50304	3.76024	2.99035	4.19778		3.08919	100422930	ENSG00000265789	MIR4330			107985693	ENSG00000287918	ENSG00000287918
chrX	151160001	151170000	chrX	151500001	151510000	FALSE	FALSE	FALSE	FALSE	TRUE	FALSE	FALSE	FALSE	FALSE	TRUE	FALSE	FALSE	FALSE	0.849578	0.940001	2.67696	2.63233	1.65528	4.0257		2.37046	100422930	ENSG00000265789	MIR4330
chrX	151510001	151520000	chrX	151650001	151660000	FALSE	FALSE	FALSE	FALSE	TRUE	FALSE	FALSE	FALSE	FALSE	TRUE	FALSE	FALSE	FALSE	1.80333	0.973137	1.64519	2.03614	1.60019		1.06542	1.34503	105377213	ENSG00000214915	ENSG00000214915			139135	ENSG00000166049	PASD1
chrX	151740001	151750000	chrX	152630001	152640000	FALSE	FALSE	FALSE	FALSE	TRUE	FALSE	FALSE	FALSE	FALSE	TRUE	FALSE	FALSE	FALSE	5.82122	4.82829	9.31401	27.3874	9.94053	10.5074	8.5478	11.7513	1260	ENSG00000183862	CNGA2			55879	ENSG00000287394, ENSG00000268089	ENSG00000287394, GABRQ
chrX	151750001	151760000	chrX	152630001	152640000	FALSE	TRUE	FALSE	TRUE	FALSE	FALSE	TRUE	FALSE	TRUE	FALSE	FALSE	TRUE	FALSE	3.59627	1.93477	5.30566	14.1131	5.35882	10.2435	3.17065	10.2541						55879	ENSG00000287394, ENSG00000268089	ENSG00000287394, GABRQ
chrX	151790001	151800000	chrX	152630001	152640000	FALSE	FALSE	FALSE	FALSE	TRUE	FALSE	FALSE	FALSE	FALSE	TRUE	FALSE	FALSE	FALSE	1.05565	1.94252	3.18096	2.56106	7.71513	3.15717	6.07396	4.03081						55879	ENSG00000287394, ENSG00000268089	ENSG00000287394, GABRQ
chrX	152940001	152950000	chrX	153500001	153510000	FALSE	FALSE	FALSE	FALSE	TRUE	FALSE	FALSE	FALSE	FALSE	TRUE	FALSE	FALSE	FALSE	3.68689	3.56797	5.11176	8.0541	3.9096	2.39577	5.64736	3.56044	7739	ENSG00000147394	ZNF185			633, 55559	ENSG00000182492, ENSG00000213397	BGN, HAUS7
chrX	152960001	152970000	chrX	153410001	153420000	FALSE	FALSE	FALSE	FALSE	TRUE	FALSE	FALSE	FALSE	FALSE	TRUE	FALSE	FALSE	FALSE	2.44994		2.35571	1.83104	6.76539	8.50557	3.11596	3.97577	7739	ENSG00000147394	ZNF185			139735	ENSG00000189420	ZFP92
chrX	152960001	152970000	chrX	153430001	153440000	FALSE	TRUE	FALSE	FALSE	FALSE	FALSE	TRUE	FALSE	FALSE	FALSE	FALSE	TRUE	FALSE	2.84319	2.88216	3.42412	9.06545	1.32336	3.87428	1.38594	5.00908	7739	ENSG00000147394	ZNF185
chrX	153020001	153030000	chrX	153410001	153420000	FALSE	TRUE	FALSE	FALSE	FALSE	FALSE	TRUE	FALSE	FALSE	FALSE	FALSE	TRUE	FALSE	3.33627	2.02651	3.13878	3.8456	5.22499	9.90965	6.58926	4.65368		ENSG00000234200	ENSG00000234200			139735	ENSG00000189420	ZFP92
chrX	153030001	153040000	chrX	153430001	153440000	FALSE	FALSE	FALSE	FALSE	TRUE	FALSE	FALSE	FALSE	FALSE	TRUE	FALSE	FALSE	FALSE	2.29715	3.48474	3.42624	2.80444	2.59647		3.37403	5.24406		ENSG00000234200	ENSG00000234200
chrX	153460001	153470000	chrX	153660001	153670000	FALSE	FALSE	FALSE	FALSE	TRUE	FALSE	FALSE	FALSE	FALSE	TRUE	FALSE	FALSE	FALSE	0.741492	1.78305	1.35765	0.539263	3.54158	3.80901	1.58333	1.80061	11219, 55559	ENSG00000183479, ENSG00000213397	TREX2, HAUS7			347544, 106481110, 139728	ENSG00000237793, ENSG00000244335, ENSG00000130822	RPL18AP16, RN7SL687P, PNCK
chrX	153550001	153560000	chrX	153660001	153670000	FALSE	FALSE	FALSE	FALSE	TRUE	FALSE	FALSE	FALSE	FALSE	TRUE	FALSE	FALSE	FALSE	1.67624	1.71001	2.16695	2.98979	2.05216	0.934852	1.95117	2.74878	492	ENSG00000067842	ATP2B3			347544, 106481110, 139728	ENSG00000237793, ENSG00000244335, ENSG00000130822	RPL18AP16, RN7SL687P, PNCK
chrX	153550001	153560000	chrX	153670001	153680000	FALSE	FALSE	TRUE	FALSE	FALSE	FALSE	FALSE	TRUE	FALSE	FALSE	FALSE	FALSE	TRUE	2.29485	3.2146	1.86319	3.96341	1.67622	0.602486	1.92779	2.63909	492	ENSG00000067842	ATP2B3			139728	ENSG00000130822	PNCK
chrX	153590001	153600000	chrX	153700001	153710000	FALSE	TRUE	FALSE	FALSE	FALSE	FALSE	TRUE	FALSE	FALSE	FALSE	FALSE	TRUE	FALSE	1.90819	3.12471	1.02233	2.93371	3.27556	2.76333	1.78617	1.92556	92002, 105373383	ENSG00000262919, ENSG00000260081	CCNQ, ENSG00000260081			10134	ENSG00000185825	BCAP31
chrX	153680001	153690000	chrX	153940001	153950000	FALSE	FALSE	FALSE	TRUE	FALSE	FALSE	FALSE	FALSE	TRUE	FALSE	FALSE	FALSE	FALSE	1.46653	0.944893	2.11183	2.43376	3.15035	3.51051	1.32299	1.38544	139728, 6535	ENSG00000130822, ENSG00000130821	PNCK, SLC6A8			8260, 5973, 3054	ENSG00000102030, ENSG00000102032, ENSG00000172534	NAA10, RENBP, HCFC1
chrX	153710001	153720000	chrX	153950001	153960000	FALSE	FALSE	FALSE	FALSE	TRUE	FALSE	FALSE	FALSE	FALSE	TRUE	FALSE	FALSE	FALSE	2.36095	1.43478	2.18316	5.28297	5.52679	3.57427	6.39048	2.15798	10134, 215	ENSG00000185825, ENSG00000101986	BCAP31, ABCD1			3054	ENSG00000172534	HCFC1
chrX	153720001	153730000	chrX	153950001	153960000	FALSE	TRUE	TRUE	FALSE	FALSE	FALSE	TRUE	TRUE	FALSE	FALSE	FALSE	FALSE	FALSE	2.81707	2.17365	1.93882	1.14489	3.80355	5.26001	3.37039	2.25664	10134, 215	ENSG00000185825, ENSG00000101986	BCAP31, ABCD1			3054	ENSG00000172534	HCFC1
chrX	153760001	153770000	chrX	153870001	153880000	FALSE	FALSE	FALSE	FALSE	TRUE	FALSE	FALSE	FALSE	FALSE	TRUE	FALSE	FALSE	FALSE	2.0769	0.831123	2.11729	3.63783	4.59804	2.85596	0.793544	3.51561	5365	ENSG00000232725, ENSG00000198753	ENSG00000232725, PLXNB3			3897, 100996465	ENSG00000198910, ENSG00000284987, ENSG00000273769	L1CAM, ENSG00000284987, LCA10
chrX	153760001	153770000	chrX	153930001	153940000	TRUE	TRUE	FALSE	FALSE	FALSE	TRUE	TRUE	FALSE	FALSE	FALSE	FALSE	FALSE	FALSE	2.5655	3.0869	2.55663	6.04777	3.84906	8.72231	3.35062	3.92028	5365	ENSG00000232725, ENSG00000198753	ENSG00000232725, PLXNB3			393, 8260, 5973	ENSG00000089820, ENSG00000102030, ENSG00000102032	ARHGAP4, NAA10, RENBP
chrX	153760001	153770000	chrX	153940001	153950000	FALSE	FALSE	FALSE	TRUE	TRUE	FALSE	FALSE	FALSE	FALSE	FALSE	FALSE	FALSE	FALSE	2.80411	1.60715	2.51134	6.25443	4.10337	2.91753	2.89953	2.28346	5365	ENSG00000232725, ENSG00000198753	ENSG00000232725, PLXNB3			8260, 5973, 3054	ENSG00000102030, ENSG00000102032, ENSG00000172534	NAA10, RENBP, HCFC1
chrX	153790001	153800000	chrX	153940001	153950000	FALSE	FALSE	FALSE	TRUE	FALSE	FALSE	FALSE	FALSE	TRUE	FALSE	FALSE	FALSE	FALSE	1.80437	2.84355	1.79567	1.76741	2.45076	2.52548	3.15897	2.52084	6748, 3421	ENSG00000180879, ENSG00000067829	SSR4, IDH3G			8260, 5973, 3054	ENSG00000102030, ENSG00000102032, ENSG00000172534	NAA10, RENBP, HCFC1
chrX	154400001	154410000	chrX	154530001	154540000	FALSE	FALSE	FALSE	FALSE	TRUE	FALSE	FALSE	FALSE	FALSE	TRUE	FALSE	FALSE	FALSE	2.14254	1.68089	2.1601	3.94255	1.56127	1.666	3.13606	1.37433	26778, 6901, 6134, 1774	ENSG00000280195, ENSG00000207165, ENSG00000102125, ENSG00000147403, ENSG00000013563	ENSG00000280195, SNORA70, TAFAZZIN, RPL10, DNASE1L1			2539, 8517	ENSG00000160211, ENSG00000269335	G6PD, IKBKG

### Sheet: B. Enriched GOBP in neu loops
# Supplementary Table S4B. Enriched GO:BP gene sets from clusterProfiler on genes linked to schizophrenia risk SNPs by neuron-subtype-specific loops (vs. other neuron subtypes)
Cluster	ID	Description	GeneRatio	BgRatio	pvalue	p.adjust	qvalue	geneID	Count
Closest Gene	GO:0050804	modulation of chemical synaptic transmission	24/339	433/18415	1.77561e-06	0.00343441	0.00318808	1136/1138/1143/783/4900/8525/440829/488/2913/5334/253980/152330/1813/2185/9162/5764/57502/22999/6770/2903/23228/794/4208/5579	24
Closest Gene	GO:0099177	regulation of trans-synaptic signaling	24/339	434/18415	1.84845e-06	0.00343441	0.00318808	1136/1138/1143/783/4900/8525/440829/488/2913/5334/253980/152330/1813/2185/9162/5764/57502/22999/6770/2903/23228/794/4208/5579	24
Closest Gene	GO:0060079	excitatory postsynaptic potential	10/339	100/18415	1.56277e-05	0.0193575	0.0179691	1136/1138/1143/1813/1135/2185/57502/22999/2903/4208	10
Closest Gene	GO:0099565	chemical synaptic transmission, postsynaptic	10/339	106/18415	2.609e-05	0.0195421	0.0181405	1136/1138/1143/1813/1135/2185/57502/22999/2903/4208	10
Closest Gene	GO:0046928	regulation of neurotransmitter secretion	9/339	85/18415	2.62945e-05	0.0195421	0.0181405	1136/1138/1143/783/488/1813/22999/4208/5579	9
Closest Gene	GO:0042391	regulation of membrane potential	21/339	434/18415	5.91007e-05	0.0305913	0.0283972	775/64116/1136/1138/1143/783/488/8911/1813/1135/2185/348980/5764/57502/22999/665/2903/9472/776/10089/4208	21
Closest Gene	GO:0045664	regulation of neuron differentiation	13/339	195/18415	6.9071e-05	0.0305913	0.0283972	406928/6925/6911/152330/9682/9745/2290/2260/27257/429/57795/64919/4208	13
Closest Gene	GO:0007269	neurotransmitter secretion	11/339	144/18415	7.40909e-05	0.0305913	0.0283972	1136/1138/1143/783/140679/488/8448/1813/22999/4208/5579	11
Closest Gene	GO:0099643	signal release from synapse	11/339	144/18415	7.40909e-05	0.0305913	0.0283972	1136/1138/1143/783/140679/488/8448/1813/22999/4208/5579	11
Closest Gene	GO:0051588	regulation of neurotransmitter transport	9/339	99/18415	8.82602e-05	0.0322426	0.02993	1136/1138/1143/783/488/1813/22999/4208/5579	9
Closest Gene	GO:0006626	protein targeting to mitochondrion	9/339	100/18415	9.54437e-05	0.0322426	0.02993	83943/9776/131118/6721/3329/51079/9530/665/6720	9
Fetal_HiC_Connect	GO:0007156	homophilic cell adhesion via plasma membrane adhesion molecules	51/510	167/18415	4.69143e-39	1.87657e-35	1.87608e-35	23022/56107/56100/56106/56099/56105/26025/5098/56114/56113/56112/56104/56111/56103/56110/56102/56109/56108/8641/9708/56147/56146/56145/56144/56143/56142/56141/56140/9752/56139/56138/56137/56136/56135/26167/56130/29930/56131/56121/56122/56132/56133/56127/56128/56126/56123/56124/54660/56098/56097/56125	51
Fetal_HiC_Connect	GO:0098742	cell-cell adhesion via plasma-membrane adhesion molecules	52/510	272/18415	8.20215e-29	1.64043e-25	1.64e-25	5792/23022/56107/56100/56106/56099/56105/26025/5098/56114/56113/56112/56104/56111/56103/56110/56102/56109/56108/8641/9708/56147/56146/56145/56144/56143/56142/56141/56140/9752/56139/56138/56137/56136/56135/26167/56130/29930/56131/56121/56122/56132/56133/56127/56128/56126/56123/56124/54660/56098/56097/56125	52
Fetal_HiC_Connect	GO:0016339	calcium-dependent cell-cell adhesion via plasma membrane cell adhesion molecules	12/510	43/18415	1.25742e-09	1.67656e-06	1.67612e-06	5098/8641/26167/56130/56131/56122/56132/56133/56127/56126/56123/56125	12
Fetal_HiC_Connect	GO:0052697	xenobiotic glucuronidation	6/510	11/18415	1.79908e-07	0.000179908	0.00017986	54658/54575/54577/54578/54600/54657	6
Fetal_HiC_Connect	GO:0009812	flavonoid metabolic process	6/510	17/18415	4.18145e-06	0.00334516	0.00334428	54658/54575/54577/54578/54600/54657	6
Fetal_HiC_Connect	GO:0052695	cellular glucuronidation	6/510	20/18415	1.22002e-05	0.00813346	0.00813132	54658/54575/54577/54578/54600/54657	6
Fetal_HiC_Connect	GO:0006063	uronic acid metabolic process	6/510	22/18415	2.24034e-05	0.0112017	0.0111987	54658/54575/54577/54578/54600/54657	6
Fetal_HiC_Connect	GO:0019585	glucuronate metabolic process	6/510	22/18415	2.24034e-05	0.0112017	0.0111987	54658/54575/54577/54578/54600/54657	6
Finemap	GO:0050804	modulation of chemical synaptic transmission	23/256	433/18415	4.31858e-08	7.54922e-05	6.81573e-05	4900/488/2913/8525/783/253980/152330/1813/1136/1138/9162/5764/57502/22999/729993/2903/794/4208/5579/2890/1009/23228/10368	23
Finemap	GO:0099177	regulation of trans-synaptic signaling	23/256	434/18415	4.50431e-08	7.54922e-05	6.81573e-05	4900/488/2913/8525/783/253980/152330/1813/1136/1138/9162/5764/57502/22999/729993/2903/794/4208/5579/2890/1009/23228/10368	23
Finemap	GO:0042391	regulation of membrane potential	19/256	434/18415	1.12832e-05	0.0126071	0.0113822	775/64116/488/783/8911/1813/1136/1138/348980/5764/57502/22999/665/2903/9472/776/1634/4208/2890	19
Finemap	GO:0046928	regulation of neurotransmitter secretion	8/256	85/18415	2.39005e-05	0.0200286	0.0180826	488/783/1813/1136/1138/22999/4208/5579	8
Finemap	GO:0061351	neural precursor cell proliferation	10/256	145/18415	3.60392e-05	0.0237558	0.0214477	4192/1813/9760/5764/6095/473/429/2016/1495/6660	10
Finemap	GO:0035249	synaptic transmission, glutamatergic	8/256	92/18415	4.25223e-05	0.0237558	0.0214477	2913/8525/1813/9162/1006/1182/4208/10368	8
Finemap	GO:0051588	regulation of neurotransmitter transport	8/256	99/18415	7.19469e-05	0.0309922	0.0279809	488/783/1813/1136/1138/22999/4208/5579	8
Finemap	GO:0045761	regulation of adenylate cyclase activity	5/256	32/18415	7.3967e-05	0.0309922	0.0279809	775/2913/1813/9568/776	5
Finemap	GO:0021953	central nervous system neuron differentiation	10/256	162/18415	9.19671e-05	0.0342526	0.0309246	26058/57688/1813/23314/9760/6095/429/64919/2016/1009	10
Finemap	GO:0034765	regulation of ion transmembrane transport	18/256	490/18415	0.00018203	0.0462831	0.0417862	775/783/8911/1813/27012/348980/5587/729993/9472/3739/776/5142/4208/3769/56479/1131/26251/10368	18
Finemap	GO:0007269	neurotransmitter secretion	9/256	144/18415	0.000187566	0.0462831	0.0417862	488/783/8448/1813/1136/1138/22999/4208/5579	9
Finemap	GO:0007612	learning	9/256	144/18415	0.000187566	0.0462831	0.0417862	4900/1813/5764/57502/65009/23259/2903/64478/56924	9
Finemap	GO:0099643	signal release from synapse	9/256	144/18415	0.000187566	0.0462831	0.0417862	488/783/8448/1813/1136/1138/22999/4208/5579	9
Finemap	GO:2000177	regulation of neural precursor cell proliferation	7/256	87/18415	0.00020968	0.0462831	0.0417862	4192/1813/9760/5764/429/2016/1495	7
Finemap	GO:0099504	synaptic vesicle cycle	10/256	180/18415	0.000218404	0.0462831	0.0417862	488/783/8448/9892/1813/1138/57502/22999/1182/5579	10
Finemap	GO:0050854	regulation of antigen receptor-mediated signaling pathway	6/256	63/18415	0.000238318	0.0462831	0.0417862	8525/27086/5970/149041/5579/23228	6
Finemap	GO:0007611	learning or memory	12/256	255/18415	0.00024813	0.0462831	0.0417862	4900/4192/1813/5764/57502/65009/23259/2903/64478/56924/4208/2890	12
Finemap	GO:0021544	subpallium development	4/256	23/18415	0.000262345	0.0462831	0.0417862	57688/1813/429/64919	4
Finemap	GO:0021895	cerebral cortex neuron differentiation	4/256	23/18415	0.000262345	0.0462831	0.0417862	1813/9760/429/2016	4
Finemap	GO:0048755	branching morphogenesis of a nerve	3/256	10/18415	0.000296429	0.0496814	0.0448543	1813/473/2045	3
hiPSC_Neuron_Loop	GO:0007156	homophilic cell adhesion via plasma membrane adhesion molecules	45/1651	167/18415	9.86557e-12	5.58588e-08	5.36168e-08	6900/29930/84623/5101/6091/56147/56146/56145/56144/56143/56142/56141/56140/9752/56139/56138/56114/56113/56112/56104/56111/56103/56110/56102/56109/56108/8641/9708/56107/56106/56101/56100/54798/56137/56136/56134/56135/56099/56105/57453/1012/56121/64072/1001/54549	45
hiPSC_Neuron_Loop	GO:0098742	cell-cell adhesion via plasma-membrane adhesion molecules	60/1651	272/18415	3.9501e-11	1.11827e-07	1.07339e-07	6900/29930/64101/84623/5101/5802/6091/56147/56146/56145/56144/56143/56142/56141/56140/9752/56139/56138/56114/56113/56112/56104/56111/56103/56110/56102/56109/56108/8641/9708/56107/56106/56101/56100/5607/94030/7048/54798/56137/56136/56134/56135/56099/56105/8763/24146/84628/57453/1012/10893/5792/386724/56121/5789/64072/78999/1001/5598/54549/421	60
hiPSC_Neuron_Loop	GO:0061564	axon development	74/1651	466/18415	8.53561e-07	0.00161095	0.00154629	23499/9048/23114/6900/56896/3326/1268/2253/627/9638/83700/57609/26037/9344/5802/65078/57142/8609/6091/26053/4038/5048/4884/10500/7143/5362/2281/9378/1496/8997/9353/2297/57556/1495/2534/91584/1808/2131/3371/64855/6812/84628/56288/288/4684/1813/57453/113246/79600/9369/83999/5792/1141/4914/2803/11344/56920/9856/6722/28988/23242/223117/4897/10439/8829/1959/2011/80031/4137/1630/1943/4747/4504/596	74
hiPSC_Neuron_Loop	GO:0048588	developmental cell growth	44/1651	233/18415	1.6096e-06	0.00217611	0.00208877	23499/66000/3326/627/57609/5802/65078/57142/26053/5048/9150/5590/10500/7143/53335/151835/7048/9353/57556/22999/91584/1808/2131/4092/84258/3275/2803/11344/56920/9856/6722/28988/23242/223117/4897/10439/8829/10038/440275/80031/51760/4137/1630/4504	44
hiPSC_Neuron_Loop	GO:0007409	axonogenesis	67/1651	418/18415	2.0063e-06	0.00217611	0.00208877	23499/9048/23114/6900/56896/3326/2253/627/9638/57609/26037/9344/5802/65078/57142/8609/6091/26053/4038/5048/4884/10500/7143/5362/9378/1496/8997/9353/2297/57556/2534/91584/1808/2131/64855/6812/84628/56288/288/4684/1813/57453/113246/79600/9369/1141/4914/2803/11344/56920/9856/6722/28988/23242/223117/4897/10439/8829/1959/2011/80031/4137/1630/1943/4747/4504/596	67
hiPSC_Neuron_Loop	GO:0030516	regulation of axon extension	24/1651	95/18415	2.30602e-06	0.00217611	0.00208877	23499/57609/5802/65078/57142/5048/10500/7143/57556/91584/1808/2803/11344/56920/9856/6722/28988/223117/4897/10439/8829/80031/4137/4504	24
hiPSC_Neuron_Loop	GO:1990138	neuron projection extension	35/1651	171/18415	2.81913e-06	0.00228028	0.00218875	23499/66000/3326/57609/5802/65078/57142/26053/5048/5590/10500/7143/53335/151835/9353/57556/22999/91584/1808/84258/2803/11344/56920/9856/6722/28988/223117/4897/10439/8829/440275/80031/51760/4137/4504	35
hiPSC_Neuron_Loop	GO:0061387	regulation of extent of cell growth	26/1651	110/18415	3.41697e-06	0.00241836	0.00232129	23499/627/57609/5802/65078/57142/5048/10500/7143/57556/91584/1808/2803/11344/56920/9856/6722/28988/223117/4897/10439/8829/80031/4137/1630/4504	26
hiPSC_Neuron_Loop	GO:0060560	developmental growth involved in morphogenesis	43/1651	233/18415	3.91464e-06	0.00246274	0.00236389	23499/66000/3326/84445/627/57609/5802/65078/57142/26053/5048/5590/10500/7143/53335/151835/7048/9353/57556/22999/91584/1808/2131/3371/84258/2803/11344/56920/9856/6722/28988/23242/223117/4897/10439/8829/7481/440275/80031/51760/4137/1630/4504	43
hiPSC_Neuron_Loop	GO:0010975	regulation of neuron projection development	69/1651	445/18415	4.6552e-06	0.00263577	0.00252998	23499/6900/1268/627/9638/57609/59341/26037/5802/65078/57142/10097/6091/816/2185/4192/4038/5526/5048/124925/10500/7143/5362/2281/53335/1496/57520/8536/1608/9353/5530/411/57556/2534/91584/84628/1072/5587/93650/83999/2033/5792/1141/4914/27/2803/11344/56920/9856/6722/28988/23242/223117/9760/5789/8829/2011/10938/9529/80031/4734/1136/5176/4137/6014/1630/4747/23316/4504	69
hiPSC_Neuron_Loop	GO:0046822	regulation of nucleocytoplasmic transport	25/1651	106/18415	5.45774e-06	0.00280925	0.00269649	2810/3326/22916/54888/9221/2621/80149/55929/8536/51684/5501/5587/51496/5296/57506/5594/5905/51715/10541/8086/55051/4734/10204/948/51277	25
hiPSC_Neuron_Loop	GO:0048675	axon extension	27/1651	120/18415	6.04454e-06	0.00285201	0.00273754	23499/3326/57609/5802/65078/57142/26053/5048/10500/7143/9353/57556/91584/1808/2803/11344/56920/9856/6722/28988/223117/4897/10439/8829/80031/4137/4504	27
hiPSC_Neuron_Loop	GO:0008361	regulation of cell size	35/1651	181/18415	1.06036e-05	0.00461829	0.00443292	23499/3326/627/2784/57609/59341/57521/5802/65078/57142/5048/10500/7143/10000/57556/56996/91584/1808/3778/84335/2803/11344/56920/9856/6722/28988/223117/4897/10439/8829/80031/4137/1630/57468/4504	35
hiPSC_Neuron_Loop	GO:0050770	regulation of axonogenesis	31/1651	154/18415	1.45012e-05	0.0058647	0.0056293	23499/6900/627/57609/26037/5802/65078/57142/6091/4038/5048/10500/7143/5362/9353/57556/91584/2803/11344/56920/9856/6722/28988/223117/8829/2011/80031/4137/1630/4747/4504	31
hiPSC_Neuron_Loop	GO:0030900	forebrain development	59/1651	379/18415	1.98053e-05	0.00747583	0.00717576	6900/2624/66000/10460/83696/2253/10579/9638/84623/5101/4642/10642/5802/65078/57142/6091/6715/114327/4192/5048/79143/25777/7143/23314/4487/9353/3516/57688/2534/91584/6867/2131/5079/25911/3746/10658/1813/113246/79600/5453/1141/6546/2066/221692/6722/9760/8829/5592/429/8854/1943/1869/388585/51377/6657/4747/2735/9928/80055	59
hiPSC_Neuron_Loop	GO:0032535	regulation of cellular component size	59/1651	380/18415	2.14438e-05	0.00758841	0.00728382	23499/6900/50853/3326/10083/627/2784/57609/59341/57521/5802/65078/57142/10097/5987/2185/5048/343578/9463/10500/7143/10000/6711/1496/9353/57556/56996/91584/1808/51571/3778/51474/84501/84335/126820/4703/2803/11344/56920/1739/2241/9856/55604/6722/28988/223117/4897/9530/10439/8829/9026/80031/4137/79822/1630/57468/4747/4504/6712	59
hiPSC_Neuron_Loop	GO:0050804	modulation of chemical synaptic transmission	65/1651	433/18415	2.48707e-05	0.00828342	0.00795094	6900/66000/1268/64101/627/26037/28964/5802/440829/23154/816/2185/8525/5024/801/253980/4884/3745/9463/5590/2899/23385/7143/9378/5334/6529/5530/10769/26045/2890/114781/22999/2534/9228/320/6812/84628/783/9148/22986/1813/488/1143/57338/93650/5594/58512/1141/4914/23228/6722/392862/5789/1959/440275/1136/112476/4137/9229/1630/5413/9145/23316/55288/5786	65
hiPSC_Neuron_Loop	GO:0099177	regulation of trans-synaptic signaling	65/1651	434/18415	2.67524e-05	0.00841511	0.00807734	6900/66000/1268/64101/627/26037/28964/5802/440829/23154/816/2185/8525/5024/801/253980/4884/3745/9463/5590/2899/23385/7143/9378/5334/6529/5530/10769/26045/2890/114781/22999/2534/9228/320/6812/84628/783/9148/22986/1813/488/1143/57338/93650/5594/58512/1141/4914/23228/6722/392862/5789/1959/440275/1136/112476/4137/9229/1630/5413/9145/23316/55288/5786	65
hiPSC_Neuron_Loop	GO:1904950	negative regulation of establishment of protein localization	27/1651	131/18415	3.26728e-05	0.00973649	0.00934568	3638/8609/3745/2281/26056/5530/56943/51684/6833/26297/10062/1813/54602/11060/51763/79651/5905/3156/84830/51715/1595/9530/5715/4137/948/9647/6720	27
hiPSC_Neuron_Loop	GO:0048638	regulation of developmental growth	52/1651	329/18415	3.99517e-05	0.0113103	0.0108564	23499/2253/627/57609/5802/65078/375790/57142/5479/5048/10743/9150/10500/7143/53335/151835/7048/3516/25836/57556/22999/91584/1808/4654/10658/1813/4092/84258/8200/5594/2066/2803/11344/56920/9856/6722/1081/28988/223117/4897/10439/8829/1848/10038/80031/51760/4137/1630/2735/4504/596/6789	52
hiPSC_Neuron_Loop	GO:0001764	neuron migration	30/1651	156/18415	4.90269e-05	0.0131707	0.0126421	6900/2624/84623/460/816/26053/4192/2621/23060/5048/1496/23314/25836/57556/2534/2260/84628/1813/10806/92737/221692/9856/6722/387119/4897/8829/5592/2011/429/1630	30
hiPSC_Neuron_Loop	GO:0051224	negative regulation of protein transport	26/1651	127/18415	5.11756e-05	0.0131707	0.0126421	3638/8609/3745/2281/26056/5530/56943/51684/6833/26297/10062/1813/54602/11060/51763/79651/5905/3156/84830/51715/1595/9530/5715/948/9647/6720	26
hiPSC_Neuron_Loop	GO:0016049	cell growth	69/1651	481/18415	6.19818e-05	0.0152583	0.0146459	2810/23499/66000/135644/3326/54512/627/9538/57609/9344/57521/5802/65078/57142/6446/26053/2185/56981/5607/5048/9150/5590/10500/7143/53335/151835/7048/1154/4487/9353/57556/1839/22999/91584/1808/6386/2131/5795/23136/4092/84258/83737/3275/4881/2803/11344/56920/604/84162/9856/6722/6098/28988/23242/223117/4897/10439/8829/6494/7481/10038/440275/80031/51760/4137/1630/4504/9928/596	69
hiPSC_Neuron_Loop	GO:0030517	negative regulation of axon extension	13/1651	43/18415	6.48347e-05	0.0152956	0.0146816	57609/5802/65078/57142/10500/7143/57556/56920/9856/223117/8829/80031/4504	13
hiPSC_Neuron_Loop	GO:0046824	positive regulation of nucleocytoplasmic transport	16/1651	62/18415	8.26262e-05	0.0187132	0.0179621	2810/3326/22916/2621/80149/55929/8536/5587/51496/5296/57506/5594/10541/55051/4734/10204	16
hiPSC_Neuron_Loop	GO:0021537	telencephalon development	41/1651	248/18415	9.23955e-05	0.0201209	0.0193133	6900/66000/10460/83696/2253/10579/9638/84623/10642/5802/65078/57142/6091/6715/114327/4192/5048/79143/25777/7143/9353/57688/91584/6867/2131/5079/25911/10658/1813/113246/79600/6546/2066/221692/6722/429/1943/388585/51377/4747/9928	41
hiPSC_Neuron_Loop	GO:0001558	regulation of cell growth	60/1651	413/18415	0.000128296	0.0269027	0.0258229	2810/23499/135644/54512/627/9538/57609/9344/57521/5802/65078/57142/6446/2185/56981/5607/5048/9150/10500/7143/53335/151835/1154/4487/9353/57556/1839/22999/91584/1808/6386/5795/23136/4092/84258/83737/4881/2803/11344/56920/604/84162/9856/6722/6098/28988/223117/4897/10439/8829/6494/7481/10038/80031/51760/4137/1630/4504/9928/596	60
hiPSC_Neuron_Loop	GO:0021591	ventricular system development	10/1651	29/18415	0.00013304	0.0269027	0.0258229	79143/1063/8382/5079/25911/113246/79879/10541/80031/51377	10
hiPSC_Neuron_Loop	GO:0060292	long-term synaptic depression	10/1651	30/18415	0.000183623	0.0358509	0.0344119	2185/3745/9463/10769/2890/6812/22986/6722/392862/4137	10
NPC_Neuron_Connect	GO:0007156	homophilic cell adhesion via plasma membrane adhesion molecules	37/330	167/18415	6.61717e-30	2.35637e-26	2.30765e-26	222256/23022/56147/56139/56138/56137/56136/56146/56145/56144/56143/56142/56141/56140/9752/56135/56134/56114/56106/56105/26025/56113/56112/56111/56110/56109/56108/9708/56107/56104/56103/56102/8641/56101/56100/56099/5098	37
NPC_Neuron_Connect	GO:0098742	cell-cell adhesion via plasma-membrane adhesion molecules	38/330	272/18415	5.06857e-23	9.02458e-20	8.83798e-20	222256/23022/56147/56139/56138/56137/56136/56146/56145/56144/56143/56142/56141/56140/9752/56135/56134/56114/56106/56105/26025/56113/56112/56111/56110/56109/56108/9708/56107/56104/56103/56102/8641/56101/56100/56099/5098/5792	38
TWAS	GO:0033044	regulation of chromosome organization	10/182	187/18415	1.73319e-05	0.0387715	0.0380937	10574/26354/8379/51434/7517/23293/8452/3550/5595/7014	10

### Sheet: C. Simplified GOBP in neu loops
# Supplementary Table S4C. Simplied enriched GO:BP gene sets from clusterProfiler on genes linked to schizophrenia risk SNPs by neuron-subtype-specific loops (vs. other neuron subtypes)
Cluster	ID	Description	GeneRatio	BgRatio	pvalue	p.adjust	qvalue	geneID	Count
Closest Gene	GO:0050804	modulation of chemical synaptic transmission	24/339	433/18415	1.77561e-06	0.00343441	0.00318808	1136/1138/1143/783/4900/8525/440829/488/2913/5334/253980/152330/1813/2185/9162/5764/57502/22999/6770/2903/23228/794/4208/5579	24
Closest Gene	GO:0099177	regulation of trans-synaptic signaling	24/339	434/18415	1.84845e-06	0.00343441	0.00318808	1136/1138/1143/783/4900/8525/440829/488/2913/5334/253980/152330/1813/2185/9162/5764/57502/22999/6770/2903/23228/794/4208/5579	24
Closest Gene	GO:0060079	excitatory postsynaptic potential	10/339	100/18415	1.56277e-05	0.0193575	0.0179691	1136/1138/1143/1813/1135/2185/57502/22999/2903/4208	10
Closest Gene	GO:0046928	regulation of neurotransmitter secretion	9/339	85/18415	2.62945e-05	0.0195421	0.0181405	1136/1138/1143/783/488/1813/22999/4208/5579	9
Closest Gene	GO:0042391	regulation of membrane potential	21/339	434/18415	5.91007e-05	0.0305913	0.0283972	775/64116/1136/1138/1143/783/488/8911/1813/1135/2185/348980/5764/57502/22999/665/2903/9472/776/10089/4208	21
Closest Gene	GO:0045664	regulation of neuron differentiation	13/339	195/18415	6.9071e-05	0.0305913	0.0283972	406928/6925/6911/152330/9682/9745/2290/2260/27257/429/57795/64919/4208	13
Closest Gene	GO:0099643	signal release from synapse	11/339	144/18415	7.40909e-05	0.0305913	0.0283972	1136/1138/1143/783/140679/488/8448/1813/22999/4208/5579	11
Closest Gene	GO:0051588	regulation of neurotransmitter transport	9/339	99/18415	8.82602e-05	0.0322426	0.02993	1136/1138/1143/783/488/1813/22999/4208/5579	9
Closest Gene	GO:0006626	protein targeting to mitochondrion	9/339	100/18415	9.54437e-05	0.0322426	0.02993	83943/9776/131118/6721/3329/51079/9530/665/6720	9
Fetal_HiC_Connect	GO:0007156	homophilic cell adhesion via plasma membrane adhesion molecules	51/510	167/18415	4.69143e-39	1.87657e-35	1.87608e-35	23022/56107/56100/56106/56099/56105/26025/5098/56114/56113/56112/56104/56111/56103/56110/56102/56109/56108/8641/9708/56147/56146/56145/56144/56143/56142/56141/56140/9752/56139/56138/56137/56136/56135/26167/56130/29930/56131/56121/56122/56132/56133/56127/56128/56126/56123/56124/54660/56098/56097/56125	51
Fetal_HiC_Connect	GO:0052697	xenobiotic glucuronidation	6/510	11/18415	1.79908e-07	0.000179908	0.00017986	54658/54575/54577/54578/54600/54657	6
Fetal_HiC_Connect	GO:0009812	flavonoid metabolic process	6/510	17/18415	4.18145e-06	0.00334516	0.00334428	54658/54575/54577/54578/54600/54657	6
Fetal_HiC_Connect	GO:0052695	cellular glucuronidation	6/510	20/18415	1.22002e-05	0.00813346	0.00813132	54658/54575/54577/54578/54600/54657	6
Finemap	GO:0050804	modulation of chemical synaptic transmission	23/256	433/18415	4.31858e-08	7.54922e-05	6.81573e-05	4900/488/2913/8525/783/253980/152330/1813/1136/1138/9162/5764/57502/22999/729993/2903/794/4208/5579/2890/1009/23228/10368	23
Finemap	GO:0099177	regulation of trans-synaptic signaling	23/256	434/18415	4.50431e-08	7.54922e-05	6.81573e-05	4900/488/2913/8525/783/253980/152330/1813/1136/1138/9162/5764/57502/22999/729993/2903/794/4208/5579/2890/1009/23228/10368	23
Finemap	GO:0042391	regulation of membrane potential	19/256	434/18415	1.12832e-05	0.0126071	0.0113822	775/64116/488/783/8911/1813/1136/1138/348980/5764/57502/22999/665/2903/9472/776/1634/4208/2890	19
Finemap	GO:0046928	regulation of neurotransmitter secretion	8/256	85/18415	2.39005e-05	0.0200286	0.0180826	488/783/1813/1136/1138/22999/4208/5579	8
Finemap	GO:0061351	neural precursor cell proliferation	10/256	145/18415	3.60392e-05	0.0237558	0.0214477	4192/1813/9760/5764/6095/473/429/2016/1495/6660	10
Finemap	GO:0035249	synaptic transmission, glutamatergic	8/256	92/18415	4.25223e-05	0.0237558	0.0214477	2913/8525/1813/9162/1006/1182/4208/10368	8
Finemap	GO:0051588	regulation of neurotransmitter transport	8/256	99/18415	7.19469e-05	0.0309922	0.0279809	488/783/1813/1136/1138/22999/4208/5579	8
Finemap	GO:0045761	regulation of adenylate cyclase activity	5/256	32/18415	7.3967e-05	0.0309922	0.0279809	775/2913/1813/9568/776	5
Finemap	GO:0021953	central nervous system neuron differentiation	10/256	162/18415	9.19671e-05	0.0342526	0.0309246	26058/57688/1813/23314/9760/6095/429/64919/2016/1009	10
Finemap	GO:0034765	regulation of ion transmembrane transport	18/256	490/18415	0.00018203	0.0462831	0.0417862	775/783/8911/1813/27012/348980/5587/729993/9472/3739/776/5142/4208/3769/56479/1131/26251/10368	18
Finemap	GO:0007612	learning	9/256	144/18415	0.000187566	0.0462831	0.0417862	4900/1813/5764/57502/65009/23259/2903/64478/56924	9
Finemap	GO:0099643	signal release from synapse	9/256	144/18415	0.000187566	0.0462831	0.0417862	488/783/8448/1813/1136/1138/22999/4208/5579	9
Finemap	GO:2000177	regulation of neural precursor cell proliferation	7/256	87/18415	0.00020968	0.0462831	0.0417862	4192/1813/9760/5764/429/2016/1495	7
Finemap	GO:0099504	synaptic vesicle cycle	10/256	180/18415	0.000218404	0.0462831	0.0417862	488/783/8448/9892/1813/1138/57502/22999/1182/5579	10
Finemap	GO:0050854	regulation of antigen receptor-mediated signaling pathway	6/256	63/18415	0.000238318	0.0462831	0.0417862	8525/27086/5970/149041/5579/23228	6
Finemap	GO:0007611	learning or memory	12/256	255/18415	0.00024813	0.0462831	0.0417862	4900/4192/1813/5764/57502/65009/23259/2903/64478/56924/4208/2890	12
Finemap	GO:0021544	subpallium development	4/256	23/18415	0.000262345	0.0462831	0.0417862	57688/1813/429/64919	4
Finemap	GO:0048755	branching morphogenesis of a nerve	3/256	10/18415	0.000296429	0.0496814	0.0448543	1813/473/2045	3
hiPSC_Neuron_Loop	GO:0007156	homophilic cell adhesion via plasma membrane adhesion molecules	45/1651	167/18415	9.86557e-12	5.58588e-08	5.36168e-08	6900/29930/84623/5101/6091/56147/56146/56145/56144/56143/56142/56141/56140/9752/56139/56138/56114/56113/56112/56104/56111/56103/56110/56102/56109/56108/8641/9708/56107/56106/56101/56100/54798/56137/56136/56134/56135/56099/56105/57453/1012/56121/64072/1001/54549	45
hiPSC_Neuron_Loop	GO:0061564	axon development	74/1651	466/18415	8.53561e-07	0.00161095	0.00154629	23499/9048/23114/6900/56896/3326/1268/2253/627/9638/83700/57609/26037/9344/5802/65078/57142/8609/6091/26053/4038/5048/4884/10500/7143/5362/2281/9378/1496/8997/9353/2297/57556/1495/2534/91584/1808/2131/3371/64855/6812/84628/56288/288/4684/1813/57453/113246/79600/9369/83999/5792/1141/4914/2803/11344/56920/9856/6722/28988/23242/223117/4897/10439/8829/1959/2011/80031/4137/1630/1943/4747/4504/596	74
hiPSC_Neuron_Loop	GO:0048588	developmental cell growth	44/1651	233/18415	1.6096e-06	0.00217611	0.00208877	23499/66000/3326/627/57609/5802/65078/57142/26053/5048/9150/5590/10500/7143/53335/151835/7048/9353/57556/22999/91584/1808/2131/4092/84258/3275/2803/11344/56920/9856/6722/28988/23242/223117/4897/10439/8829/10038/440275/80031/51760/4137/1630/4504	44
hiPSC_Neuron_Loop	GO:0030516	regulation of axon extension	24/1651	95/18415	2.30602e-06	0.00217611	0.00208877	23499/57609/5802/65078/57142/5048/10500/7143/57556/91584/1808/2803/11344/56920/9856/6722/28988/223117/4897/10439/8829/80031/4137/4504	24
hiPSC_Neuron_Loop	GO:0061387	regulation of extent of cell growth	26/1651	110/18415	3.41697e-06	0.00241836	0.00232129	23499/627/57609/5802/65078/57142/5048/10500/7143/57556/91584/1808/2803/11344/56920/9856/6722/28988/223117/4897/10439/8829/80031/4137/1630/4504	26
hiPSC_Neuron_Loop	GO:0060560	developmental growth involved in morphogenesis	43/1651	233/18415	3.91464e-06	0.00246274	0.00236389	23499/66000/3326/84445/627/57609/5802/65078/57142/26053/5048/5590/10500/7143/53335/151835/7048/9353/57556/22999/91584/1808/2131/3371/84258/2803/11344/56920/9856/6722/28988/23242/223117/4897/10439/8829/7481/440275/80031/51760/4137/1630/4504	43
hiPSC_Neuron_Loop	GO:0046822	regulation of nucleocytoplasmic transport	25/1651	106/18415	5.45774e-06	0.00280925	0.00269649	2810/3326/22916/54888/9221/2621/80149/55929/8536/51684/5501/5587/51496/5296/57506/5594/5905/51715/10541/8086/55051/4734/10204/948/51277	25
hiPSC_Neuron_Loop	GO:0008361	regulation of cell size	35/1651	181/18415	1.06036e-05	0.00461829	0.00443292	23499/3326/627/2784/57609/59341/57521/5802/65078/57142/5048/10500/7143/10000/57556/56996/91584/1808/3778/84335/2803/11344/56920/9856/6722/28988/223117/4897/10439/8829/80031/4137/1630/57468/4504	35
hiPSC_Neuron_Loop	GO:0030900	forebrain development	59/1651	379/18415	1.98053e-05	0.00747583	0.00717576	6900/2624/66000/10460/83696/2253/10579/9638/84623/5101/4642/10642/5802/65078/57142/6091/6715/114327/4192/5048/79143/25777/7143/23314/4487/9353/3516/57688/2534/91584/6867/2131/5079/25911/3746/10658/1813/113246/79600/5453/1141/6546/2066/221692/6722/9760/8829/5592/429/8854/1943/1869/388585/51377/6657/4747/2735/9928/80055	59
hiPSC_Neuron_Loop	GO:0050804	modulation of chemical synaptic transmission	65/1651	433/18415	2.48707e-05	0.00828342	0.00795094	6900/66000/1268/64101/627/26037/28964/5802/440829/23154/816/2185/8525/5024/801/253980/4884/3745/9463/5590/2899/23385/7143/9378/5334/6529/5530/10769/26045/2890/114781/22999/2534/9228/320/6812/84628/783/9148/22986/1813/488/1143/57338/93650/5594/58512/1141/4914/23228/6722/392862/5789/1959/440275/1136/112476/4137/9229/1630/5413/9145/23316/55288/5786	65
hiPSC_Neuron_Loop	GO:1904950	negative regulation of establishment of protein localization	27/1651	131/18415	3.26728e-05	0.00973649	0.00934568	3638/8609/3745/2281/26056/5530/56943/51684/6833/26297/10062/1813/54602/11060/51763/79651/5905/3156/84830/51715/1595/9530/5715/4137/948/9647/6720	27
hiPSC_Neuron_Loop	GO:0048638	regulation of developmental growth	52/1651	329/18415	3.99517e-05	0.0113103	0.0108564	23499/2253/627/57609/5802/65078/375790/57142/5479/5048/10743/9150/10500/7143/53335/151835/7048/3516/25836/57556/22999/91584/1808/4654/10658/1813/4092/84258/8200/5594/2066/2803/11344/56920/9856/6722/1081/28988/223117/4897/10439/8829/1848/10038/80031/51760/4137/1630/2735/4504/596/6789	52
hiPSC_Neuron_Loop	GO:0001764	neuron migration	30/1651	156/18415	4.90269e-05	0.0131707	0.0126421	6900/2624/84623/460/816/26053/4192/2621/23060/5048/1496/23314/25836/57556/2534/2260/84628/1813/10806/92737/221692/9856/6722/387119/4897/8829/5592/2011/429/1630	30
hiPSC_Neuron_Loop	GO:0051224	negative regulation of protein transport	26/1651	127/18415	5.11756e-05	0.0131707	0.0126421	3638/8609/3745/2281/26056/5530/56943/51684/6833/26297/10062/1813/54602/11060/51763/79651/5905/3156/84830/51715/1595/9530/5715/948/9647/6720	26
hiPSC_Neuron_Loop	GO:0016049	cell growth	69/1651	481/18415	6.19818e-05	0.0152583	0.0146459	2810/23499/66000/135644/3326/54512/627/9538/57609/9344/57521/5802/65078/57142/6446/26053/2185/56981/5607/5048/9150/5590/10500/7143/53335/151835/7048/1154/4487/9353/57556/1839/22999/91584/1808/6386/2131/5795/23136/4092/84258/83737/3275/4881/2803/11344/56920/604/84162/9856/6722/6098/28988/23242/223117/4897/10439/8829/6494/7481/10038/440275/80031/51760/4137/1630/4504/9928/596	69
NPC_Neuron_Connect	GO:0007156	homophilic cell adhesion via plasma membrane adhesion molecules	37/330	167/18415	6.61717e-30	2.35637e-26	2.30765e-26	222256/23022/56147/56139/56138/56137/56136/56146/56145/56144/56143/56142/56141/56140/9752/56135/56134/56114/56106/56105/26025/56113/56112/56111/56110/56109/56108/9708/56107/56104/56103/56102/8641/56101/56100/56099/5098	37
TWAS	GO:0033044	regulation of chromosome organization	10/182	187/18415	1.73319e-05	0.0387715	0.0380937	10574/26354/8379/51434/7517/23293/8452/3550/5595/7014	10

### Sheet: D. Risk Non-risk GOBP
# Supplementary Table S4D. Enriched GO:BP gene sets from clusterProfiler on genes linked to schizophrenia risk SNPs by neuron-subtype-specific loops (vs. other neuron subtypes)
Cluster	ID	Description	GeneRatio	BgRatio	pvalue	p.adjust	qvalue	geneID	Count
iDOPA/Non_Risk	GO:0007409	axonogenesis	92/1876	418/18415	5.90727e-13	3.50065e-09	2.99281e-09	2048/85440/23114/5362/55740/151449/6654/1496/3800/57679/8828/4133/6091/2596/8997/6259/2049/8929/7204/6586/90249/7422/2534/10090/26230/2737/23242/3984/9723/4897/91584/6469/23303/2131/5747/4915/25/84628/10439/4851/5979/6585/5076/57453/5818/5800/51761/6049/9201/26037/8650/80208/4756/27020/56963/4504/10501/5802/2909/1002/7074/104/1947/5365/59352/1123/8609/7476/22906/5364/91653/5361/4825/658/4131/575/6387/219699/7414/2263/4684/23390/84189/9369/10458/6794/23394/3911/54915/140578/1826/2258	92
iDOPA/Non_Risk	GO:0061564	axon development	97/1876	466/18415	4.49696e-12	1.33245e-08	1.13915e-08	2048/85440/23114/5362/55740/151449/6654/1496/3800/57679/8828/4133/6091/2596/8997/6259/2049/8929/7204/91137/9315/6586/90249/7422/2534/10090/26230/2737/23242/3984/9723/4897/91584/6469/23303/2131/5747/4915/25/84628/10439/4851/5979/6585/5076/57453/5818/5800/51761/6049/9201/26037/8650/80208/4756/27020/56963/4504/10501/5802/2909/1002/7074/104/1947/5365/23271/59352/1123/8609/7476/22906/5364/91653/5361/4825/658/4131/27242/575/3717/6387/219699/7414/2263/4684/23390/84189/9369/10458/6794/23394/3911/54915/140578/1826/2258	97
iDOPA/Non_Risk	GO:0050808	synapse organization	89/1876	425/18415	2.48331e-11	4.90536e-08	4.19374e-08	84966/998/2048/10163/9722/8497/23114/119/1496/1134/57679/8828/92737/8927/2596/66000/6259/2049/4976/323/10611/266727/2534/816/9723/55607/4897/3084/7534/4915/153090/25/84628/58504/22943/9231/6585/1488/22941/8898/5818/84623/23085/5800/8499/23316/10160/382/87/26037/27020/3480/29904/40/80725/26115/54549/5802/3643/6543/23613/7074/4774/85461/7476/1524/5364/23024/1981/285489/4131/1812/575/783/4076/9379/2904/10059/54434/10810/84189/23184/10458/79414/50944/23394/1826/7477/2258	89
iDOPA/Non_Risk	GO:0031346	positive regulation of cell projection organization	76/1876	353/18415	1.85959e-10	2.75499e-07	2.35532e-07	9696/998/10163/54874/5362/55704/9759/6091/4976/3064/5295/153241/1809/81545/9750/7422/9896/2534/26230/816/23242/3984/55607/1523/91584/64764/4915/153090/2889/57118/5979/116985/23603/23316/51761/27020/56963/29904/10801/2909/23613/1002/26039/7074/5365/440730/10096/3655/22906/5364/5361/202018/9693/3673/4131/324/55604/989/7046/6387/51196/4076/2059/10059/7471/8826/65009/1236/10458/6794/6714/23394/140578/1826/50487/11135	76
iDOPA/Non_Risk	GO:0007015	actin filament organization	88/1876	438/18415	3.05758e-10	3.62385e-07	3.09814e-07	55160/832/998/10163/55740/81553/388/5581/55704/119/1496/274/165904/3693/22998/57482/57619/8470/5295/1809/133522/26999/221692/93663/9844/23242/3984/55607/10395/55909/9788/25/90550/10580/9645/116985/408/7481/4647/23603/144347/382/87/51466/54551/4643/9564/8522/2885/79816/23370/2909/57580/57553/7114/83715/5999/10092/10096/23332/390/90102/2195/55604/5071/830/4233/10174/3717/7046/6387/2620/2059/54434/283446/10810/342184/84952/7168/10391/51734/23406/1236/10458/50944/6714/11135/5358	88
iDOPA/Non_Risk	GO:0051056	regulation of small GTPase mediated signal transduction	66/1876	302/18415	1.52965e-09	1.34288e-06	1.14807e-06	55160/2048/10451/58480/6654/57679/9922/50650/6091/8997/57493/604/7204/55914/64283/23092/5159/1794/9750/93663/26230/10603/10395/23362/3084/153090/25/7410/4851/10276/57584/58504/116985/408/3845/121512/221178/382/26037/5923/11214/23108/57636/7077/23370/2909/57186/57580/7074/613/27128/440730/1123/3685/9901/57480/1124/117/4233/22898/51196/9828/143872/2059/84952/6714	66
iDOPA/Non_Risk	GO:0010975	regulation of neuron projection development	87/1876	445/18415	1.58625e-09	1.34288e-06	1.14807e-06	2048/5362/55704/1496/4133/81618/54986/6091/6259/2049/1608/4976/10611/1809/81545/7422/9896/2534/10090/26230/816/23242/3984/9723/55607/1523/91584/64764/23303/4915/153090/2889/84628/57118/5979/818/5800/8499/23316/51761/6049/382/26037/27020/56963/29904/112755/4504/5376/80725/2670/26115/23327/10501/5802/2909/57580/1002/26039/7074/5365/23271/4139/440730/3655/1123/7476/22906/5364/5361/9693/4131/6695/29116/23072/6387/4076/10059/8826/65009/10458/6794/23394/140578/1826/50487/2258	87
iDOPA/Non_Risk	GO:0022604	regulation of cell morphogenesis	66/1876	308/18415	3.56018e-09	2.6372e-06	2.25462e-06	55920/832/998/2035/85369/127833/5362/58480/388/4976/57619/4651/7422/2534/93663/816/9723/1523/91584/10395/5747/445815/25/84628/116985/121512/23603/23316/29904/103910/23136/23327/23370/81/2909/57580/26039/7074/755/4627/29780/2192/5365/9204/390/5364/5361/55604/5071/989/57464/9699/301/2620/4076/2059/10059/10810/57381/7168/10428/10458/10627/6714/128486/11135	66
iDOPA/Non_Risk	GO:0034329	cell junction assembly	82/1876	419/18415	4.46034e-09	2.93688e-06	2.51083e-06	55920/998/2048/1307/10420/10207/119/92737/8927/2596/57493/6259/2049/22998/10611/266727/7422/667/55607/4897/26047/10395/3084/5747/4915/25/2889/84628/9231/10580/6585/22941/7481/5818/84623/5800/23603/23316/10160/382/5583/87/83660/27020/79834/29904/79191/40/5578/54549/23136/5802/23562/613/23332/3655/7476/5364/90102/1981/9693/3673/4131/324/1812/80139/3551/6591/575/143098/7414/9379/84189/342184/10391/8826/4092/79414/6714/23394/1826/2258	82
iDOPA/Non_Risk	GO:0031589	cell-substrate adhesion	73/1876	363/18415	9.59724e-09	5.25217e-06	4.49024e-06	55920/998/1307/10420/947/5581/84168/10461/151887/3693/2049/604/22998/133584/3672/5295/5467/7422/9723/1021/136227/3912/10395/5747/25/84628/4851/10580/7450/5800/8499/23603/87/7301/3175/79834/80725/8631/1277/81/54453/57580/7074/613/29780/2192/55966/23332/3655/3685/8324/90102/3673/6695/55604/10174/3717/10319/8516/6251/1305/7414/51144/7007/7471/342184/10391/8826/1236/9480/6714/3911/5155	73
iDOPA/Non_Risk	GO:0050804	modulation of chemical synaptic transmission	83/1876	433/18415	9.74921e-09	5.25217e-06	4.49024e-06	2048/2899/5581/5270/66000/9370/57537/79772/114781/2534/816/1956/55607/9162/25897/114/4915/25/84628/6865/22941/8898/2900/23085/3845/9498/8499/23316/26037/801/57596/27020/5923/5579/10368/112755/5914/6774/2670/56853/5802/773/6543/5582/23236/5332/23613/613/6146/3766/5999/2752/7476/6533/1524/54899/9693/4131/1812/2914/9590/5071/5577/9699/575/3717/783/594857/2904/10059/41/54434/2259/27092/2905/10458/9229/10755/50944/22839/6714/23394/54915	83
iDOPA/Non_Risk	GO:0099177	regulation of trans-synaptic signaling	83/1876	434/18415	1.08787e-08	5.37226e-06	4.59291e-06	2048/2899/5581/5270/66000/9370/57537/79772/114781/2534/816/1956/55607/9162/25897/114/4915/25/84628/6865/22941/8898/2900/23085/3845/9498/8499/23316/26037/801/57596/27020/5923/5579/10368/112755/5914/6774/2670/56853/5802/773/6543/5582/23236/5332/23613/613/6146/3766/5999/2752/7476/6533/1524/54899/9693/4131/1812/2914/9590/5071/5577/9699/575/3717/783/594857/2904/10059/41/54434/2259/27092/2905/10458/9229/10755/50944/22839/6714/23394/54915	83
iDOPA/Non_Risk	GO:0016055	Wnt signaling pathway	84/1876	443/18415	1.33532e-08	6.08702e-06	5.20398e-06	6497/998/10076/55182/607/83439/80326/6259/51421/25937/79718/1950/7320/8418/2737/1956/6469/2131/8840/4300/153090/25/4851/441478/8325/22943/6934/7481/5800/57658/55681/51339/79705/29117/6299/64359/1277/79816/55959/7074/1952/59352/4139/7483/79809/8324/3485/9686/7476/79960/90268/324/4163/1456/6932/23291/100133941/5071/23072/2887/5218/80139/6591/6788/2776/2869/2263/4041/595/100507050/65125/7471/11197/7090/23184/51704/1459/6794/7089/343637/6714/7477/9620/6907	84
iDOPA/Non_Risk	GO:0007411	axon guidance	52/1876	227/18415	1.5785e-08	6.53188e-06	5.5843e-06	2048/23114/5362/55740/151449/6654/3800/8828/6091/2596/8997/6259/2049/7204/6586/90249/7422/2534/2737/9723/4897/91584/6469/2131/5747/4851/5979/6585/57453/5818/5800/4756/27020/10501/2909/1002/1947/5365/59352/1123/8609/5364/91653/5361/658/6387/219699/4684/9369/3911/54915/1826	52
iDOPA/Non_Risk	GO:0198738	cell-cell signaling by wnt	84/1876	445/18415	1.65336e-08	6.53188e-06	5.5843e-06	6497/998/10076/55182/607/83439/80326/6259/51421/25937/79718/1950/7320/8418/2737/1956/6469/2131/8840/4300/153090/25/4851/441478/8325/22943/6934/7481/5800/57658/55681/51339/79705/29117/6299/64359/1277/79816/55959/7074/1952/59352/4139/7483/79809/8324/3485/9686/7476/79960/90268/324/4163/1456/6932/23291/100133941/5071/23072/2887/5218/80139/6591/6788/2776/2869/2263/4041/595/100507050/65125/7471/11197/7090/23184/51704/1459/6794/7089/343637/6714/7477/9620/6907	84
iDOPA/Non_Risk	GO:0097485	neuron projection guidance	52/1876	228/18415	1.84578e-08	6.8363e-06	5.84456e-06	2048/23114/5362/55740/151449/6654/3800/8828/6091/2596/8997/6259/2049/7204/6586/90249/7422/2534/2737/9723/4897/91584/6469/2131/5747/4851/5979/6585/57453/5818/5800/4756/27020/10501/2909/1002/1947/5365/59352/1123/8609/5364/91653/5361/658/6387/219699/4684/9369/3911/54915/1826	52
iDOPA/Non_Risk	GO:0030900	forebrain development	74/1876	379/18415	2.79038e-08	9.72694e-06	8.31585e-06	6497/2048/5453/85440/151449/8648/8828/6091/66000/6259/2049/1767/153241/221692/266727/2534/340260/2737/1021/3912/91584/26047/6469/79648/10395/3084/6867/55636/2131/83696/4915/153090/4851/6585/84623/3845/10818/55681/64211/9201/8650/7301/6299/23135/7314/5914/10501/5802/2909/23236/2691/25777/3251/55970/10092/493/79809/7476/8893/166614/9693/1812/6387/57178/2263/6506/7471/8854/89927/1459/6752/6714/7477/2258	74
iDOPA/Non_Risk	GO:0008360	regulation of cell shape	39/1876	154/18415	5.77016e-08	1.89966e-05	1.62408e-05	2035/5362/58480/388/57619/4651/7422/2534/93663/9723/91584/10395/5747/445815/116985/121512/103910/23136/23370/2909/755/4627/29780/5365/390/5364/5361/989/57464/301/2620/2059/10810/57381/7168/10428/10458/10627/11135	39
iDOPA/Non_Risk	GO:0060560	developmental growth involved in morphogenesis	51/1876	233/18415	1.02917e-07	3.20994e-05	2.74427e-05	127833/55083/8828/4133/66000/6259/2246/26999/6586/7422/2099/23242/3984/9723/4897/91584/6469/55909/2131/25/10439/4851/6585/7481/6049/9201/80208/56963/6299/4504/23327/10501/5802/1002/7074/5361/4825/4131/51299/5071/9699/6387/7414/2263/342184/8826/6794/23394/1826/7477/2258	51
iDOPA/Non_Risk	GO:0048813	dendrite morphogenesis	37/1876	146/18415	1.22745e-07	3.63693e-05	3.10932e-05	998/2048/1496/4133/2049/4976/10611/221692/2534/816/55607/1523/8499/23316/9201/10160/26037/4205/29904/80725/26115/23327/26039/7074/3251/1952/8609/7476/22906/9693/23072/4076/10059/10458/6794/50944/1826	37
iDOPA/Non_Risk	GO:0097061	dendritic spine organization	26/1876	84/18415	1.34185e-07	3.78658e-05	3.23726e-05	998/2048/2049/4976/10611/2534/816/55607/8898/8499/23316/26037/3480/29904/80725/26115/3643/23613/7074/85461/7476/4076/2904/10059/10458/50944	26
iDOPA/Non_Risk	GO:0016358	dendrite development	52/1876	243/18415	1.66412e-07	4.44542e-05	3.80053e-05	998/2048/1496/4133/9922/2049/1608/4976/10611/221692/2534/816/23242/55607/1523/153090/57118/9231/8499/23316/9201/10160/382/26037/4205/29904/80725/26115/23327/5802/23613/57580/26039/7074/3251/100132074/1952/23271/4139/8609/7476/22906/9693/4131/23072/4076/10059/8826/10458/6794/50944/1826	52
iDOPA/Non_Risk	GO:0061572	actin filament bundle organization	39/1876	160/18415	1.72536e-07	4.44542e-05	3.80053e-05	55160/998/10163/55704/119/3693/22998/5295/1809/221692/3984/55607/10395/9788/25/10580/116985/408/7481/144347/87/51466/23370/83715/23332/90102/55604/5071/4233/10174/7046/2059/84952/7168/10391/10458/50944/6714/5358	39
iDOPA/Non_Risk	GO:0099173	postsynapse organization	40/1876	167/18415	1.99235e-07	4.91944e-05	4.20578e-05	998/2048/10163/9722/8828/2596/66000/2049/4976/10611/2534/816/55607/84628/58504/8898/8499/23316/10160/382/87/26037/3480/29904/80725/26115/5802/3643/23613/7074/85461/7476/4076/9379/2904/10059/54434/23184/10458/50944	40
iDOPA/Non_Risk	GO:0051017	actin filament bundle assembly	38/1876	157/18415	2.99793e-07	6.92579e-05	5.92107e-05	55160/998/10163/55704/119/3693/22998/5295/1809/221692/3984/55607/10395/9788/25/10580/116985/408/7481/87/51466/23370/83715/23332/90102/55604/5071/4233/10174/7046/2059/84952/7168/10391/10458/50944/6714/5358	38
iDOPA/Non_Risk	GO:0060070	canonical Wnt signaling pathway	60/1876	302/18415	3.03865e-07	6.92579e-05	5.92107e-05	10076/55182/607/83439/80326/6259/25937/79718/1950/7320/2737/1956/6469/2131/4300/153090/4851/441478/8325/22943/6934/7481/5800/55681/51339/79705/1277/79816/55959/59352/7483/79809/8324/3485/7476/79960/90268/324/4163/1456/6932/5071/23072/5218/80139/6591/6788/2776/2263/4041/100507050/65125/7471/7090/51704/6794/7089/6714/7477/6907	60
iDOPA/Non_Risk	GO:0034765	regulation of ion transmembrane transport	86/1876	490/18415	3.25148e-07	7.13641e-05	6.10113e-05	8514/2048/5142/3752/9722/481/149111/10971/3754/5581/150684/274/6326/51719/51185/7881/2257/3064/80333/5144/8737/2534/10268/781/5243/1804/157855/55636/25/3778/3784/219931/3359/6327/55800/4842/259232/801/10021/5923/57214/10368/81831/40/23327/773/81/4318/3763/7114/11315/57190/10768/3737/3766/5999/493/3756/63892/57628/11280/483/1812/89822/23072/9312/2669/117531/1612/783/29850/6786/8501/6330/3758/65125/84766/2259/27133/8912/146395/8787/27092/3773/50944/2258	86
iDOPA/Non_Risk	GO:0050803	regulation of synapse structure or activity	47/1876	218/18415	5.12167e-07	0.000106193	9.0788e-05	998/2048/5538/1496/8828/2049/4976/10611/266727/2534/816/55607/7534/4915/153090/25/84628/58504/9231/6585/57084/5818/5800/8499/246213/23316/10160/382/26037/29904/112755/40/80725/26115/5802/23613/7074/7476/1981/575/4076/2904/10059/84189/10458/79414/23394	47
iDOPA/Non_Risk	GO:0050770	regulation of axonogenesis	37/1876	154/18415	5.19678e-07	0.000106193	9.0788e-05	2048/5362/4133/6091/6259/2049/7422/10090/26230/3984/9723/91584/23303/4915/5979/6049/26037/56963/4504/10501/5802/2909/1002/7074/5365/1123/7476/22906/5364/5361/4131/6387/6794/23394/140578/1826/2258	37
iDOPA/Non_Risk	GO:0001655	urogenital system development	64/1876	338/18415	7.3969e-07	0.000146113	0.000124917	2048/3399/5972/947/55083/25937/25976/2049/9370/7466/8842/2246/5159/2296/7422/2099/2737/6469/760/2131/9788/445/4851/5979/9231/5076/7481/7704/84623/5800/10818/4643/10116/6299/79191/163/5914/4318/55959/4774/55746/56603/6599/2028/11174/4090/100133941/50484/301/7046/8516/51196/2263/8772/7471/342184/8854/8826/4092/6794/3911/11020/5155/7477	64
iDOPA/Non_Risk	GO:1901888	regulation of cell junction assembly	44/1876	204/18415	1.15545e-06	0.000220878	0.000188835	55920/2048/1307/2049/22998/10611/266727/7422/55607/26047/10395/5747/4915/25/2889/84628/9231/6585/5818/23603/23316/10160/382/5583/79834/29904/79191/40/5802/23332/7476/90102/1981/9693/3551/6591/575/7414/84189/342184/8826/79414/6714/23394	44
iDOPA/Non_Risk	GO:0106027	neuron projection organization	26/1876	93/18415	1.21634e-06	0.000225251	0.000192574	998/2048/2049/4976/10611/2534/816/55607/8898/8499/23316/26037/3480/29904/80725/26115/3643/23613/7074/85461/7476/4076/2904/10059/10458/50944	26
iDOPA/Non_Risk	GO:0030038	contractile actin filament bundle assembly	28/1876	106/18415	1.67644e-06	0.000288029	0.000246245	55160/998/10163/55704/3693/22998/5295/221692/3984/55607/10395/25/10580/116985/408/7481/51466/23370/23332/90102/55604/4233/10174/7046/84952/7168/10391/6714	28
iDOPA/Non_Risk	GO:0043149	stress fiber assembly	28/1876	106/18415	1.67644e-06	0.000288029	0.000246245	55160/998/10163/55704/3693/22998/5295/221692/3984/55607/10395/25/10580/116985/408/7481/51466/23370/23332/90102/55604/4233/10174/7046/84952/7168/10391/6714	28
iDOPA/Non_Risk	GO:0110053	regulation of actin filament organization	54/1876	275/18415	1.70115e-06	0.000288029	0.000246245	55160/832/998/10163/81553/5581/55704/119/1496/274/22998/57482/5295/26999/93663/3984/55607/10395/9788/25/116985/7481/382/51466/54551/2885/23370/2909/57580/7114/5999/10092/10096/23332/90102/55604/5071/830/4233/10174/7046/6387/2059/54434/10810/342184/84952/7168/10391/23406/1236/10458/50944/11135	54
iDOPA/Non_Risk	GO:0032835	glomerulus development	20/1876	62/18415	1.78536e-06	0.00029389	0.000251256	947/25937/9370/8842/5159/2296/2131/9788/4851/5979/5076/84623/5800/4643/55959/2028/100133941/51196/8826/5155	20
iDOPA/Non_Risk	GO:0010810	regulation of cell-substrate adhesion	46/1876	221/18415	1.89534e-06	0.000303562	0.000259525	55920/998/1307/5581/151887/604/22998/133584/5295/7422/9723/1021/136227/10395/5747/25/4851/5800/23603/3175/79834/8631/1277/81/54453/57580/2192/55966/23332/3655/8324/90102/6695/55604/3717/6251/7414/51144/7471/342184/10391/8826/1236/9480/6714/5155	46
iDOPA/Non_Risk	GO:0001570	vasculogenesis	23/1876	80/18415	2.92308e-06	0.000455847	0.000389717	947/57493/25976/5159/7422/51666/6469/23414/4915/4851/4643/54453/84700/7049/3685/57007/7476/9693/23493/57178/161742/55273/7477	23
iDOPA/Non_Risk	GO:0007416	synapse assembly	39/1876	179/18415	3.544e-06	0.000538507	0.000460386	2048/119/92737/8927/2596/6259/2049/10611/266727/55607/4897/3084/4915/84628/9231/6585/22941/5818/84623/23316/10160/382/27020/29904/40/54549/5802/7476/5364/1981/4131/1812/575/9379/84189/79414/23394/1826/2258	39
iDOPA/Non_Risk	GO:0042060	wound healing	73/1876	422/18415	4.27303e-06	0.000633049	0.000541213	2048/10451/947/6868/5581/8291/10461/5270/131566/1608/2246/5159/5467/221477/7422/667/135228/1607/2737/1956/9162/6469/640/2626/3084/5327/2131/8840/5747/7410/1289/26509/6609/120425/7450/3705/7301/18/1277/5578/2909/2778/4627/2192/25817/55966/5051/5321/375056/23332/8324/6556/8527/7476/90102/7294/3673/4846/3717/301/2776/7046/7414/2263/11234/2004/949/7168/5493/10627/6714/89781/5155	73
iDOPA/Non_Risk	GO:0072006	nephron development	33/1876	142/18415	4.56942e-06	0.000654216	0.000559309	947/55083/25937/9370/8842/2246/5159/2296/7422/2737/6469/2131/9788/4851/5979/5076/7481/84623/5800/4643/6299/79191/55959/55746/2028/100133941/51196/7471/342184/8826/3911/5155/7477	33
iDOPA/Non_Risk	GO:0030111	regulation of Wnt signaling pathway	60/1876	327/18415	4.6367e-06	0.000654216	0.000559309	6497/10076/55182/83439/25937/79718/1950/7320/8418/2737/1956/6469/8840/4300/153090/25/4851/441478/22943/6934/7481/5800/55681/51339/79705/6299/64359/1277/79816/55959/7074/59352/79809/8324/3485/9686/79960/90268/324/4163/1456/5071/23072/2887/5218/80139/6591/6788/2776/2263/100507050/65125/11197/7090/51704/6794/7089/343637/6714/6907	60
iDOPA/Non_Risk	GO:0001822	kidney development	55/1876	293/18415	5.69204e-06	0.000777379	0.000664605	3399/5972/947/55083/25937/25976/9370/7466/8842/2246/5159/2296/7422/2737/6469/760/2131/9788/445/4851/5979/9231/5076/7481/7704/84623/5800/4643/6299/79191/163/5914/4318/55959/55746/56603/2028/11174/4090/100133941/50484/7046/8516/51196/2263/8772/7471/342184/8854/8826/4092/3911/11020/5155/7477	55
iDOPA/Non_Risk	GO:0060997	dendritic spine morphogenesis	19/1876	61/18415	5.77197e-06	0.000777379	0.000664605	998/2048/2049/4976/10611/816/55607/8499/23316/26037/29904/80725/26115/7074/7476/4076/10059/10458/50944	19
iDOPA/Non_Risk	GO:0150115	cell-substrate junction organization	26/1876	101/18415	6.50453e-06	0.000856574	0.000732311	55920/1307/10420/9922/22998/5295/7422/667/10395/5747/25/10580/23603/382/87/79834/613/23332/3655/90102/3673/7414/342184/10391/8826/6714	26
iDOPA/Non_Risk	GO:0007162	negative regulation of cell adhesion	56/1876	302/18415	6.87785e-06	0.000867195	0.000741391	55920/2048/5362/3557/5270/9370/604/5295/9750/7422/2737/9723/91584/6469/10395/55824/5747/445/25/4851/441478/9231/7356/5800/23603/1840/18/865/1277/81/861/2192/5365/55966/375056/8324/5364/90102/5361/6695/80762/27242/2267/80139/6591/3717/301/6387/56253/65125/7471/10391/5771/4092/6714/1826	56
iDOPA/Non_Risk	GO:0072001	renal system development	56/1876	302/18415	6.87785e-06	0.000867195	0.000741391	3399/5972/947/55083/25937/25976/9370/7466/8842/2246/5159/2296/7422/2737/6469/760/2131/9788/445/4851/5979/9231/5076/7481/7704/84623/5800/4643/6299/79191/163/5914/4318/55959/4774/55746/56603/2028/11174/4090/100133941/50484/7046/8516/51196/2263/8772/7471/342184/8854/8826/4092/3911/11020/5155/7477	56
iDOPA/Non_Risk	GO:0050807	regulation of synapse organization	43/1876	211/18415	7.12517e-06	0.000878813	0.000751324	998/2048/1496/8828/2049/4976/10611/266727/2534/816/55607/7534/4915/153090/25/84628/58504/9231/6585/5818/5800/8499/23316/10160/382/26037/29904/40/80725/26115/5802/23613/7074/7476/1981/575/4076/2904/10059/84189/10458/79414/23394	43
iDOPA/Non_Risk	GO:0007163	establishment or maintenance of cell polarity	44/1876	218/18415	7.2666e-06	0.000878813	0.000751324	998/10207/85440/55083/388/23150/51421/3064/55914/23286/1794/9750/667/10090/6469/79648/5747/55691/9231/387755/7481/382/23255/2909/4627/29780/10092/56603/10096/23332/390/7476/4134/4085/2195/4131/23291/143098/56253/1236/6794/55968/7477/2258	44
iDOPA/Non_Risk	GO:0048588	developmental cell growth	46/1876	233/18415	8.38329e-06	0.000993588	0.000849448	127833/8828/4133/66000/6259/10611/8470/26999/6586/7422/23242/3984/9723/4897/91584/2626/2131/25/10439/6585/6049/9201/80208/11214/56963/4504/23327/10501/5802/1002/7074/5999/5361/4825/4131/51299/5071/9699/6387/7414/8826/4092/6794/23394/1826/2258	46
iDOPA/Non_Risk	GO:0021537	telencephalon development	48/1876	248/18415	9.42974e-06	0.0010957	0.000936746	6497/2048/8648/6091/66000/6259/2049/1767/153241/221692/266727/340260/2737/1021/3912/91584/26047/6469/79648/3084/6867/55636/2131/83696/4915/153090/84623/64211/8650/6299/23135/5914/10501/5802/23236/25777/3251/55970/493/8893/166614/1812/6387/57178/6506/89927/1459/2258	48
iDOPA/Non_Risk	GO:1902903	regulation of supramolecular fiber organization	66/1876	380/18415	1.06079e-05	0.00117704	0.00100629	55160/832/998/10163/81553/5581/55704/119/1496/274/4133/22998/57482/5295/26999/93663/3984/55607/10395/9788/25/116985/7481/382/51466/54551/11214/2885/10382/23370/2909/57580/5203/7114/11315/5999/10092/23271/10096/23332/90102/4131/324/55604/5071/830/4233/10174/7046/6387/2059/54434/10810/342184/146057/84952/7168/10391/89927/23406/1236/10458/50944/11135/4281/2258	66
iDOPA/Non_Risk	GO:0060491	regulation of cell projection assembly	39/1876	187/18415	1.06253e-05	0.00117704	0.00100629	9696/55920/832/998/10163/54874/55704/9759/2596/3064/4651/5295/153241/1809/51256/9750/23242/55607/55909/116985/23603/382/51466/10801/2909/23613/5365/10096/4134/202018/324/989/7046/51196/2059/7471/1236/6714/11135	39
iDOPA/Non_Risk	GO:0043087	regulation of GTPase activity	61/1876	343/18415	1.07257e-05	0.00117704	0.00100629	55920/85440/8412/10451/6004/5362/25782/55854/57679/9922/2049/604/57533/23216/112574/64411/23061/51256/9750/26230/91584/5747/4915/153090/2889/7410/10276/9712/58504/116985/408/7481/121512/23603/26037/5923/56963/23108/57186/57580/7074/613/5365/5999/11138/3655/1123/5364/5361/9693/1124/4233/6251/6001/143872/65125/23143/8826/6346/1236/125058	61
iDOPA/Non_Risk	GO:0042391	regulation of membrane potential	73/1876	434/18415	1.17427e-05	0.00126522	0.00108168	8514/2899/3725/3752/9722/481/149111/274/6326/1134/66000/2257/8671/781/55607/9630/4915/25/3778/2805/3784/8898/9177/3359/6327/2900/55800/9498/23316/259232/801/10021/18/112755/1258/7314/40/63895/56853/23327/6543/23613/637/11315/3737/3766/5999/3756/7476/11280/54899/483/89822/6648/5071/9699/2776/783/594857/6330/2904/41/54434/2259/27133/8912/2905/10458/4092/50944/6714/1525/2258	73
iDOPA/Non_Risk	GO:0032231	regulation of actin filament bundle assembly	26/1876	105/18415	1.38344e-05	0.00142626	0.00121935	55160/998/10163/55704/22998/5295/3984/55607/10395/9788/25/116985/7481/51466/23370/23332/90102/55604/5071/4233/10174/7046/84952/7168/10391/50944	26
iDOPA/Non_Risk	GO:0120034	positive regulation of plasma membrane bounded cell projection assembly	26/1876	105/18415	1.38344e-05	0.00142626	0.00121935	9696/998/10163/54874/55704/9759/3064/5295/153241/1809/9750/23242/116985/10801/2909/23613/10096/202018/324/989/7046/51196/2059/7471/1236/11135	26
iDOPA/Non_Risk	GO:0060996	dendritic spine development	25/1876	99/18415	1.39691e-05	0.00142626	0.00121935	998/2048/9922/2049/4976/10611/816/55607/9231/8499/23316/382/26037/29904/80725/26115/5802/23613/7074/100132074/7476/4076/10059/10458/50944	25
iDOPA/Non_Risk	GO:0001764	neuron migration	34/1876	156/18415	1.44707e-05	0.00142626	0.00121935	460/89796/1496/8828/92737/54986/8929/7280/221692/266727/7422/2534/816/4897/3084/4915/153090/84628/84623/9201/6774/1952/4139/4825/9693/57630/4131/6695/1812/6387/57178/23060/9620/2258	34
iDOPA/Non_Risk	GO:0030010	establishment of cell polarity	32/1876	143/18415	1.45273e-05	0.00142626	0.00121935	998/10207/85440/55083/23150/51421/3064/23286/1794/9750/10090/6469/79648/5747/55691/387755/382/4627/56603/23332/7476/4134/4085/2195/4131/23291/143098/56253/1236/6794/55968/2258	32
iDOPA/Non_Risk	GO:0060828	regulation of canonical Wnt signaling pathway	48/1876	252/18415	1.46813e-05	0.00142626	0.00121935	10076/55182/25937/79718/1950/7320/2737/1956/6469/4300/153090/4851/441478/22943/6934/7481/5800/55681/51339/79705/1277/79816/55959/59352/79809/8324/3485/79960/90268/324/4163/1456/5071/23072/5218/80139/6591/6788/2776/2263/100507050/65125/7090/51704/6794/7089/6714/6907	48
iDOPA/Non_Risk	GO:0035725	sodium ion transmembrane transport	37/1876	177/18415	1.67587e-05	0.0016018	0.00136943	481/5581/150684/6326/2257/8671/6575/3784/219931/6327/55800/9498/55117/4842/259232/10021/6340/81831/40/23327/81/6543/493/55515/6533/11280/483/23072/64078/29850/6330/65125/41/2259/8912/6530/2258	37
iDOPA/Non_Risk	GO:1990138	neuron projection extension	36/1876	171/18415	1.84204e-05	0.00171369	0.00146509	127833/8828/4133/66000/6259/26999/6586/7422/3984/9723/4897/91584/25/10439/6585/6049/9201/80208/4504/23327/10501/5802/1002/7074/5361/4825/4131/51299/5071/9699/6387/7414/8826/6794/23394/1826	36
iDOPA/Non_Risk	GO:0032970	regulation of actin filament-based process	67/1876	394/18415	1.85076e-05	0.00171369	0.00146509	55160/832/998/10163/5142/81553/388/5581/55704/119/1496/274/22998/57482/5144/5295/5159/26999/93663/3984/9723/55607/2626/10395/9788/25/116985/7481/382/51466/54551/10021/11214/2885/23370/2909/57580/4627/7114/5999/10092/10096/23332/390/90102/55604/5071/830/4233/10174/7046/6387/2059/54434/10810/342184/84952/7168/10391/8826/23406/1236/10458/50944/11135/9620/2258	67
iDOPA/Non_Risk	GO:0120032	regulation of plasma membrane bounded cell projection assembly	38/1876	185/18415	1.96932e-05	0.00179542	0.00153496	9696/55920/832/998/10163/54874/55704/9759/2596/3064/4651/5295/153241/1809/51256/9750/23242/55607/55909/116985/23603/382/51466/10801/2909/23613/5365/10096/4134/202018/324/989/7046/51196/2059/7471/1236/11135	38
iDOPA/Non_Risk	GO:0032232	negative regulation of actin filament bundle assembly	13/1876	35/18415	2.0891e-05	0.00187576	0.00160364	10163/5295/55607/10395/116985/23370/23332/90102/5071/4233/84952/10391/50944	13
iDOPA/Non_Risk	GO:0030032	lamellipodium assembly	20/1876	72/18415	2.23082e-05	0.00197311	0.00168687	832/998/10163/10451/55704/9759/5295/55909/7410/3983/5800/221178/29780/5365/10096/55604/7414/51196/7471/10810	20
iDOPA/Non_Risk	GO:0051960	regulation of nervous system development	73/1876	443/18415	2.39873e-05	0.00209042	0.00178717	6497/2048/85440/5362/274/4133/7520/5270/6091/6259/2049/4976/7422/9896/26230/2737/816/1956/3984/9723/1523/91584/6469/55636/7038/4915/4851/9231/6585/8898/55198/23316/6049/5583/8650/27020/56963/29904/4504/40/9572/5914/2670/10501/5802/1002/26039/7074/5365/7133/7476/1524/22906/5364/5361/4825/9693/4131/27242/23493/575/6387/4076/6653/10059/10810/84189/10458/6794/23394/140578/1826/2258	73
iDOPA/Non_Risk	GO:0097581	lamellipodium organization	23/1876	90/18415	2.47369e-05	0.0021245	0.0018163	832/998/10163/10451/55704/9759/5295/55909/7410/3983/5800/23603/221178/29780/5365/10092/10096/55604/7414/51196/7471/10810/6714	23
iDOPA/Non_Risk	GO:0006814	sodium ion transport	46/1876	244/18415	2.8696e-05	0.00242932	0.0020769	79570/481/5581/150684/6326/5270/2257/8671/6446/6575/3784/57084/29099/219931/6327/55800/9498/55117/246213/4842/259232/10021/6340/81831/9058/40/124565/23327/81/6543/10768/493/55515/6533/11280/483/23072/64078/29850/6330/65125/41/2259/8912/6530/2258	46
iDOPA/Non_Risk	GO:0060284	regulation of cell development	80/1876	500/18415	2.92852e-05	0.00244428	0.00208969	6497/55920/998/2048/85440/5362/274/4133/7520/5270/9759/6091/6259/9370/4976/7422/26230/2737/816/1956/3984/9723/1523/91584/6469/55636/10221/4915/25/4851/5979/55198/23603/23316/144347/6049/5583/8650/27020/646/56963/29904/4504/9572/2670/10501/5802/81/23236/57580/1002/26039/7074/2192/5365/7133/7476/1524/22906/5364/5361/4825/9693/4131/55604/23493/3551/6387/7414/4654/4076/6653/10059/10458/4092/6794/23394/140578/1826/2258	80
iDOPA/Non_Risk	GO:0051492	regulation of stress fiber assembly	23/1876	91/18415	2.995e-05	0.00246505	0.00210745	55160/998/10163/55704/22998/5295/3984/55607/10395/25/116985/7481/51466/23370/23332/90102/55604/4233/10174/7046/84952/7168/10391	23
iDOPA/Non_Risk	GO:0032956	regulation of actin cytoskeleton organization	61/1876	355/18415	3.13938e-05	0.00254848	0.00217878	55160/832/998/10163/81553/388/5581/55704/119/1496/274/22998/57482/5295/5159/26999/93663/3984/9723/55607/10395/9788/25/116985/7481/382/51466/54551/11214/2885/23370/2909/57580/7114/5999/10092/10096/23332/390/90102/55604/5071/830/4233/10174/7046/6387/2059/54434/10810/342184/84952/7168/10391/8826/23406/1236/10458/50944/11135/9620	61
iDOPA/Non_Risk	GO:0014812	muscle cell migration	26/1876	110/18415	3.31721e-05	0.0026341	0.00225197	85440/3488/9759/9370/5159/5467/3486/9732/55909/5327/10221/8840/10276/25817/10092/5361/3673/2887/301/6653/54434/7168/8826/65009/6714/5155	26
iDOPA/Non_Risk	GO:0061005	cell differentiation involved in kidney development	17/1876	57/18415	3.33373e-05	0.0026341	0.00225197	947/25937/9370/8842/2737/6469/2131/9788/4851/5076/5800/4643/6299/4318/100133941/8826/5155	17
iDOPA/Non_Risk	GO:0072073	kidney epithelium development	30/1876	136/18415	3.54544e-05	0.00276451	0.00236347	947/55083/25937/9370/8842/2246/2296/7422/2737/6469/2131/9788/4851/5979/5076/7481/5800/4643/6299/79191/5914/4090/100133941/2263/7471/342184/8826/4092/3911/7477	30
iDOPA/Non_Risk	GO:0050769	positive regulation of neurogenesis	43/1876	225/18415	3.68685e-05	0.00283744	0.00242581	2048/5362/274/7520/5270/6091/4976/7422/26230/2737/816/1956/3984/1523/91584/6469/4915/4851/23316/5583/8650/27020/29904/2670/1002/26039/7074/5365/7133/1524/22906/5364/5361/4825/4131/6387/4076/10059/10458/6794/23394/140578/1826	43
iDOPA/Non_Risk	GO:0032535	regulation of cellular component size	64/1876	380/18415	3.81527e-05	0.00289863	0.00247812	832/23038/10163/5865/10451/81553/5581/119/1496/274/57679/4133/6259/57482/26999/7422/93663/3984/9723/55607/4897/91584/25/7410/10439/5979/3778/6049/382/51466/54551/56963/4504/23108/2885/10501/5802/2909/57580/1002/7114/10542/10092/10096/7476/4825/4131/55604/830/6387/1207/2059/54434/10810/79890/342184/23406/1236/10458/23394/1826/11135/7477/2258	64
iDOPA/Non_Risk	GO:0010720	positive regulation of cell development	53/1876	298/18415	3.94948e-05	0.00294761	0.00252	998/2048/5362/274/7520/5270/6091/9370/4976/7422/26230/2737/816/1956/3984/1523/91584/6469/10221/4915/25/4851/5979/23316/5583/8650/27020/646/29904/2670/57580/1002/26039/7074/5365/7133/1524/22906/5364/5361/4825/4131/55604/6387/4654/4076/10059/10458/4092/6794/23394/140578/1826	53
iDOPA/Non_Risk	GO:0035850	epithelial cell differentiation involved in kidney development	15/1876	47/18415	3.97922e-05	0.00294761	0.00252	947/25937/9370/8842/2131/9788/4851/5076/5800/4643/6299/4318/100133941/8826/5155	15
iDOPA/Non_Risk	GO:0016049	cell growth	77/1876	481/18415	4.03155e-05	0.0029495	0.00252162	998/5538/127833/6868/9792/8828/4133/3488/5270/131566/66000/6259/604/10611/8470/3578/26999/6586/5467/7422/6446/23242/1956/3984/9723/4897/91584/2626/55909/2131/25/10439/10276/6585/7481/85004/8835/6049/9201/26153/80208/11214/56963/4504/9564/23136/23327/10501/5802/57144/1002/7074/2810/5999/9686/5361/51193/1981/4825/79960/4131/6695/51299/5071/9699/7046/6387/7414/51196/56981/2100/8826/4092/6794/23394/1826/2258	77
iDOPA/Non_Risk	GO:0007611	learning or memory	47/1876	255/18415	4.26848e-05	0.00308476	0.00263725	2048/5538/3725/6326/3064/6310/114781/2534/6446/1956/26047/114/4915/22943/6865/22941/3845/23316/4212/27020/5923/3643/6543/5582/23236/57144/2925/100132074/109/2019/85461/1524/4762/1812/5071/5577/594857/9379/2904/41/2353/9369/65009/50944/23394/54915/2258	47
iDOPA/Non_Risk	GO:0007612	learning	31/1876	144/18415	4.35773e-05	0.00311132	0.00265996	2048/5538/3725/3064/6310/2534/26047/4915/6865/22941/3845/4212/27020/3643/6543/57144/109/2019/85461/1812/5071/5577/594857/9379/41/2353/9369/65009/50944/54915/2258	31
iDOPA/Non_Risk	GO:0033674	positive regulation of kinase activity	75/1876	467/18415	4.53132e-05	0.00319674	0.00273299	998/2048/10451/6868/55704/10461/57679/7520/51719/6091/6259/2049/9370/1950/2246/5159/7422/4216/1956/55607/3084/114/5747/4915/153090/25/7410/5979/22943/143384/7481/57103/9052/3845/51347/10464/801/7301/57214/11214/3480/4504/80725/3643/6543/7074/11315/493/6556/285489/658/9693/90441/2264/896/100133941/4233/6788/3717/2074/2263/595/65125/8826/51704/990/1236/2081/55890/6794/6714/5770/23394/5155/2258	75
iDOPA/Non_Risk	GO:0002064	epithelial cell development	42/1876	220/18415	4.63202e-05	0.00322934	0.00276086	57111/57493/9370/57619/5144/7422/2099/1021/169044/80173/25861/2889/4851/3784/5138/4647/57103/10818/3175/4643/10116/5914/5802/23236/631/2810/7476/4825/9693/2195/4233/3551/117531/7414/84189/8826/7716/9480/6714/80781/5155/7477	42
iDOPA/Non_Risk	GO:0006816	calcium ion transport	69/1876	421/18415	4.72487e-05	0.00325576	0.00278345	2035/5142/255231/9722/481/5581/274/79054/10267/3708/491/4976/3064/7466/1950/5144/57113/5159/2534/816/10268/781/55636/80036/25/64072/10367/90550/818/159371/219931/24145/4842/259232/728215/801/6263/57214/5579/10368/773/6543/57190/5999/493/63892/3685/6690/1812/117/2669/117531/114789/783/6387/29850/6786/84766/2904/3709/10059/41/2259/8912/1236/8787/27092/2905/5155	69
iDOPA/Non_Risk	GO:0009065	glutamine family amino acid catabolic process	11/1876	28/18415	4.93936e-05	0.00336135	0.00287372	137872/2805/80150/4842/4843/2752/493/2571/4846/2572/4942	11
iDOPA/Non_Risk	GO:0007219	Notch signaling pathway	35/1876	172/18415	5.04505e-05	0.00336135	0.00287372	6868/92737/80852/26032/6091/604/10098/55534/8470/2296/80173/4851/441478/2805/23220/408/84441/1840/3175/83464/23090/6774/54084/54492/2762/23493/4846/6591/57178/2620/7471/8788/55273/6714/51006	35
iDOPA/Non_Risk	GO:0110020	regulation of actomyosin structure organization	24/1876	100/18415	5.04826e-05	0.00336135	0.00287372	55160/998/10163/55704/22998/5295/3984/55607/10395/25/116985/7481/51466/11214/23370/23332/90102/55604/4233/10174/7046/84952/7168/10391	24
iDOPA/Non_Risk	GO:0042692	muscle cell differentiation	64/1876	384/18415	5.27044e-05	0.00347029	0.00296686	6497/607/8291/274/3488/92737/9759/80306/26057/10611/8470/5159/9750/7422/6469/2626/55909/3084/84814/4851/22943/26509/840/8538/170689/3845/10818/4842/87/348093/11214/4205/57496/79191/23135/5914/93145/81/84700/4627/9643/57190/5999/3756/64754/56603/85461/8324/23493/6648/575/27250/2263/8038/4654/7471/6095/7168/8912/4621/124857/30846/1525/5155	64
iDOPA/Non_Risk	GO:0061448	connective tissue development	46/1876	250/18415	5.34813e-05	0.00348275	0.00297751	4209/947/151449/54360/5159/5467/340260/2737/64764/2131/8840/85301/1289/4851/283078/7481/7704/8538/144347/79068/7314/5914/1277/9658/55959/861/7483/8609/7476/5745/202018/658/59350/5019/4090/1302/6591/7046/114789/4041/6653/22856/4092/8200/5155/7477	46
iDOPA/Non_Risk	GO:0051962	positive regulation of nervous system development	49/1876	272/18415	5.44095e-05	0.00350468	0.00299626	2048/5362/274/7520/5270/6091/2049/4976/7422/26230/2737/816/1956/3984/1523/91584/6469/4915/4851/9231/23316/5583/8650/27020/29904/40/2670/1002/26039/7074/5365/7133/7476/1524/22906/5364/5361/4825/4131/575/6387/4076/10059/84189/10458/6794/23394/140578/1826	49
iDOPA/Non_Risk	GO:0030705	cytoskeleton-dependent intracellular transport	38/1876	194/18415	5.88769e-05	0.00375166	0.00320741	23095/5195/57576/998/54874/55704/3800/4133/199223/66000/4976/3064/4651/667/10947/80173/57584/4647/118426/636/8499/92558/23224/112752/80208/4643/7314/26115/81/25777/79809/22906/57728/4131/23291/283446/6794/11020	38
iDOPA/Non_Risk	GO:0007044	cell-substrate junction assembly	23/1876	95/18415	6.21144e-05	0.00391585	0.00334778	55920/1307/10420/22998/7422/667/10395/5747/25/10580/23603/87/79834/613/23332/3655/90102/3673/7414/342184/10391/8826/6714	23
iDOPA/Non_Risk	GO:0030048	actin filament-based movement	28/1876	127/18415	6.42928e-05	0.00401052	0.00342871	10163/5142/54874/3752/9722/274/2257/22998/5144/781/2626/3784/4647/6327/55800/23224/4643/10021/23327/81/4627/25777/783/6330/283446/7168/4621/2258	28
iDOPA/Non_Risk	GO:0070588	calcium ion transmembrane transport	54/1876	311/18415	6.55465e-05	0.00404613	0.00345916	5142/255231/9722/481/5581/274/79054/3708/491/4976/3064/5144/57113/2534/10268/781/55636/80036/25/10367/90550/159371/219931/24145/4842/259232/728215/801/6263/57214/10368/773/6543/57190/493/63892/3685/1812/2669/117531/114789/783/29850/6786/84766/2904/3709/41/2259/8912/1236/8787/27092/2905	54
iDOPA/Non_Risk	GO:0050767	regulation of neurogenesis	61/1876	364/18415	6.64988e-05	0.0040626	0.00347324	6497/2048/85440/5362/274/4133/7520/5270/6091/6259/4976/7422/26230/2737/816/1956/3984/9723/1523/91584/6469/55636/4915/4851/55198/23316/6049/5583/8650/27020/56963/29904/4504/9572/2670/10501/5802/1002/26039/7074/5365/7133/7476/1524/22906/5364/5361/4825/9693/4131/23493/6387/4076/6653/10059/10458/6794/23394/140578/1826/2258	61
iDOPA/Non_Risk	GO:0034446	substrate adhesion-dependent cell spreading	25/1876	108/18415	6.7353e-05	0.0040728	0.00348196	55920/998/84168/10461/2049/5295/3912/5747/25/84628/23603/7301/79834/80725/81/57580/29780/2192/3685/8324/55604/10319/8516/6714/3911	25
iDOPA/Non_Risk	GO:0071375	cellular response to peptide hormone stimulus	51/1876	290/18415	7.38591e-05	0.0044211	0.00377973	23038/8412/9370/4976/5295/2534/10603/760/114/5747/27019/445/10580/2805/5791/23235/8835/55198/8660/1583/3480/29904/5579/9564/6774/1442/2885/9663/11031/3643/10768/6599/4825/4131/324/896/2887/3638/3297/3717/79746/6653/339/9847/7471/990/10458/5771/6714/64900/5770	51
iDOPA/Non_Risk	GO:0046434	organophosphate catabolic process	32/1876	155/18415	7.78782e-05	0.00461506	0.00394555	11332/5142/151531/5136/3628/8654/5144/10846/5444/9583/3632/6609/5138/8898/7374/4860/56261/3251/5321/133121/50640/1807/375775/272/23583/11163/949/255189/283748/955/128486/140701	32
iDOPA/Non_Risk	GO:0072009	nephron epithelium development	25/1876	109/18415	7.90623e-05	0.00463884	0.00396589	947/55083/25937/9370/8842/2246/2296/7422/2737/6469/2131/9788/4851/5076/7481/5800/4643/6299/79191/100133941/7471/342184/8826/3911/7477	25
iDOPA/Non_Risk	GO:0007265	Ras protein signal transduction	57/1876	336/18415	8.08276e-05	0.00469593	0.00401469	998/2048/10163/3725/58480/388/6654/57679/9922/50650/6091/57493/604/55914/64283/5159/9750/9844/3984/10603/10395/23362/3084/153090/25/2889/4851/10276/22800/408/85004/3845/382/5923/11214/8844/2885/7077/23370/2909/7074/613/27128/11315/440730/9693/4233/22898/51196/27314/143872/2059/283455/57381/11135/9620/51209	57
iDOPA/Non_Risk	GO:0050773	regulation of dendrite development	24/1876	103/18415	8.36067e-05	0.00481023	0.00411241	1608/4976/816/23242/1523/153090/57118/23316/382/26037/29904/23327/57580/26039/7074/23271/4139/9693/23072/4076/10059/8826/10458/6794	24
iDOPA/Non_Risk	GO:0060998	regulation of dendritic spine development	17/1876	61/18415	8.63403e-05	0.00491974	0.00420603	4976/816/55607/9231/8499/23316/382/29904/26115/5802/23613/7074/100132074/4076/10059/10458/50944	17
iDOPA/Non_Risk	GO:0014909	smooth muscle cell migration	23/1876	97/18415	8.76736e-05	0.00494813	0.0042303	85440/3488/9759/9370/5159/5467/3486/9732/5327/10221/8840/25817/10092/5361/3673/2887/6653/54434/7168/8826/65009/6714/5155	23
iDOPA/Non_Risk	GO:1902305	regulation of sodium ion transmembrane transport	18/1876	67/18415	9.12889e-05	0.00510357	0.00436319	481/5581/150684/2257/3784/6327/55800/4842/81831/23327/81/493/483/23072/6330/65125/2259/2258	18
iDOPA/Non_Risk	GO:0030198	extracellular matrix organization	52/1876	300/18415	9.28248e-05	0.00514093	0.00439514	1307/5768/1999/2331/26254/84168/151887/9508/133584/91522/2296/340267/3912/2131/7373/169044/85301/25/84628/1289/4851/7093/60495/170689/4643/79875/4313/4324/2670/1277/4318/55959/861/2192/10549/7133/23332/90102/59350/7092/11174/2264/2295/1302/1303/7046/1305/140766/2620/51144/64093/80781	52
iDOPA/Non_Risk	GO:0046777	protein autophosphorylation	42/1876	227/18415	9.72923e-05	0.00533846	0.00456401	9261/4751/545/2049/9370/5159/8737/7422/2534/816/1956/5747/4915/25/23235/51347/801/7301/79834/3480/29904/3643/91662/5582/613/7294/2264/5292/3717/1612/2869/2263/65975/10553/65125/1198/8826/4215/2081/6794/6714/5155	42
iDOPA/Non_Risk	GO:0043062	extracellular structure organization	52/1876	301/18415	0.00010133	0.00550903	0.00470983	1307/5768/1999/2331/26254/84168/151887/9508/133584/91522/2296/340267/3912/2131/7373/169044/85301/25/84628/1289/4851/7093/60495/170689/4643/79875/4313/4324/2670/1277/4318/55959/861/2192/10549/7133/23332/90102/59350/7092/11174/2264/2295/1302/1303/7046/1305/140766/2620/51144/64093/80781	52
iDOPA/Non_Risk	GO:0032409	regulation of transporter activity	53/1876	309/18415	0.000105761	0.00569761	0.00487106	2048/5142/9722/481/149111/5581/51719/51185/7881/9370/2257/3064/5144/8737/6446/781/5243/5444/6256/3784/3359/6327/55800/4842/801/5923/10368/81831/23327/81/4318/7114/11315/57190/10768/63892/483/80762/5292/23072/2669/1612/783/6786/6330/65125/84766/2259/146395/8787/27092/50944/2258	53
iDOPA/Non_Risk	GO:0010812	negative regulation of cell-substrate adhesion	18/1876	68/18415	0.000112465	0.0060042	0.00513317	55920/604/5295/9723/10395/4851/5800/23603/1277/81/2192/55966/8324/90102/6695/7471/10391/6714	18
iDOPA/Non_Risk	GO:0048880	sensory system development	62/1876	379/18415	0.000118218	0.00621821	0.00531614	6497/2048/8412/22926/6654/10461/4976/8842/8929/5159/2296/7422/2737/28996/6469/55636/4915/1289/5979/5076/57084/24147/4647/5818/8076/10818/246213/51761/23093/4212/84465/124842/146862/5914/6774/54549/56853/2909/631/4810/2703/493/7483/7476/1427/57728/658/2195/2295/7046/114789/10319/4041/84189/57381/64093/161742/8854/10002/1543/1826/7477	62
iDOPA/Non_Risk	GO:1904062	regulation of cation transmembrane transport	59/1876	356/18415	0.000118954	0.00621821	0.00531614	8514/2048/5142/9722/481/149111/5581/150684/274/51719/51185/7881/2257/3064/80333/5144/2534/10268/781/1804/55636/25/3784/6327/55800/4842/801/5923/57214/10368/81831/23327/81/4318/7114/11315/57190/5999/493/63892/57628/483/1812/23072/2669/117531/1612/783/6786/8501/6330/65125/84766/2259/146395/8787/27092/50944/2258	59
iDOPA/Non_Risk	GO:0045229	external encapsulating structure organization	52/1876	303/18415	0.000120505	0.00621821	0.00531614	1307/5768/1999/2331/26254/84168/151887/9508/133584/91522/2296/340267/3912/2131/7373/169044/85301/25/84628/1289/4851/7093/60495/170689/4643/79875/4313/4324/2670/1277/4318/55959/861/2192/10549/7133/23332/90102/59350/7092/11174/2264/2295/1302/1303/7046/1305/140766/2620/51144/64093/80781	52
iDOPA/Non_Risk	GO:0003015	heart process	45/1876	251/18415	0.000120671	0.00621821	0.00531614	998/5142/3752/9722/481/274/9759/491/25937/2257/5144/2534/6196/10268/781/2626/2131/10539/3784/2132/6327/55800/4842/801/10021/11214/4205/79191/23327/6543/5999/493/4090/147/23493/3717/783/6330/10059/7168/8912/4092/6714/1525/2258	45
iDOPA/Non_Risk	GO:0048732	gland development	69/1876	435/18415	0.000131697	0.0067279	0.00575188	998/1999/151449/8648/3488/80326/5270/6091/2049/1950/2246/2296/7422/2099/3482/2737/23242/1956/6469/3084/2131/7038/445/25/4851/7481/3845/10818/8835/9612/8660/382/3175/10116/6299/5914/6426/2909/2691/55959/7049/3099/6599/5361/59350/3673/3720/440/4233/2267/80139/5423/3717/301/7046/2263/4041/595/8772/7471/8854/1543/79798/1459/9480/6794/6714/3911/7477	69
iDOPA/Non_Risk	GO:0048041	focal adhesion assembly	21/1876	87/18415	0.000133498	0.00676025	0.00577954	55920/1307/10420/22998/7422/10395/5747/25/10580/23603/87/79834/613/23332/90102/3673/7414/342184/10391/8826/6714	21
iDOPA/Non_Risk	GO:0043094	cellular metabolic compound salvage	10/1876	26/18415	0.000134612	0.00676025	0.00577954	151531/58478/132/4860/3251/7371/4507/56952/272/51074	10
iDOPA/Non_Risk	GO:0009612	response to mechanical stimulus	40/1876	216/18415	0.000138131	0.00687869	0.0058808	943/3725/7100/10746/5270/9759/3064/2534/1956/26047/2626/5747/25861/283078/2805/3784/5138/7481/51761/4212/40/1277/63895/3485/3673/4214/4131/84059/4762/440/117531/6387/9379/8772/8738/84189/2353/5493/8200/6714	40
iDOPA/Non_Risk	GO:0031032	actomyosin structure organization	37/1876	195/18415	0.000145192	0.00705916	0.00603509	55160/998/10163/2035/55704/3693/22998/5295/64097/5159/221692/3984/55607/10395/25/10580/116985/408/7481/51466/11214/4205/23136/23370/2036/4627/23332/90102/55604/4233/10174/7046/84952/7168/10391/4621/6714	37
iDOPA/Non_Risk	GO:0045664	regulation of neuron differentiation	37/1876	195/18415	0.000145192	0.00705916	0.00603509	54897/57540/151449/8648/274/604/4976/8929/9315/2737/4897/6469/4851/5979/22943/1656/50937/8835/1840/79191/5914/7077/6929/9745/7074/5121/4681/57795/1981/4825/4131/4762/23493/6387/6938/51704/8200	37
iDOPA/Non_Risk	GO:0021545	cranial nerve development	15/1876	52/18415	0.000145329	0.00705916	0.00603509	2048/8828/8929/2737/91584/55636/2131/5076/89797/6299/1258/104/3737/4762/84189	15
iDOPA/Non_Risk	GO:0051146	striated muscle cell differentiation	49/1876	283/18415	0.000149747	0.00721466	0.00616803	6497/607/3488/92737/9759/10611/8470/5159/9750/7422/6469/2626/55909/3084/84814/4851/22943/26509/840/8538/170689/3845/10818/4842/11214/4205/79191/23135/5914/84700/4627/9643/57190/5999/3756/64754/56603/85461/8324/23493/575/8038/4654/7471/7168/8912/4621/30846/1525	49
iDOPA/Non_Risk	GO:0043101	purine-containing compound salvage	6/1876	10/18415	0.00016207	0.00769188	0.00657602	132/4860/3251/4507/56952/272	6
iDOPA/Non_Risk	GO:0009261	ribonucleotide catabolic process	14/1876	47/18415	0.000164845	0.00769188	0.00657602	11332/5142/5136/8654/5144/10846/9583/5138/4860/3251/1807/272/11163/128486	14
iDOPA/Non_Risk	GO:0051489	regulation of filopodium assembly	14/1876	47/18415	0.000164845	0.00769188	0.00657602	832/998/54874/2596/4651/5295/1809/9750/55607/116985/382/23613/7046/1236	14
iDOPA/Non_Risk	GO:0061001	regulation of dendritic spine morphogenesis	14/1876	47/18415	0.000164845	0.00769188	0.00657602	4976/10611/816/55607/8499/23316/26037/29904/80725/26115/7074/4076/10059/10458	14
iDOPA/Non_Risk	GO:0022898	regulation of transmembrane transporter activity	48/1876	277/18415	0.000170572	0.00789695	0.00675134	2048/5142/9722/481/149111/5581/51719/51185/7881/2257/3064/5144/8737/781/5243/3784/3359/6327/55800/4842/801/5923/10368/81831/23327/81/4318/7114/11315/57190/10768/63892/483/5292/23072/2669/1612/783/6786/6330/65125/84766/2259/146395/8787/27092/50944/2258	48
iDOPA/Non_Risk	GO:0001654	eye development	60/1876	369/18415	0.00017872	0.00820698	0.00701639	6497/2048/8412/22926/6654/10461/4976/8842/5159/2296/7422/2737/28996/6469/55636/4915/1289/5979/5076/57084/24147/4647/5818/8076/10818/246213/51761/23093/4212/84465/146862/5914/6774/54549/56853/2909/631/4810/2703/493/7483/7476/1427/57728/658/2195/2295/7046/114789/10319/4041/84189/57381/64093/161742/8854/10002/1543/1826/7477	60
iDOPA/Non_Risk	GO:0007520	myoblast fusion	13/1876	42/18415	0.000182808	0.00820698	0.00701639	9750/26509/170689/4842/4627/3756/85461/575/8038/4654/7471/8912/30846	13
iDOPA/Non_Risk	GO:0009154	purine ribonucleotide catabolic process	13/1876	42/18415	0.000182808	0.00820698	0.00701639	11332/5142/5136/8654/5144/10846/9583/5138/4860/3251/272/11163/128486	13
iDOPA/Non_Risk	GO:0060999	positive regulation of dendritic spine development	13/1876	42/18415	0.000182808	0.00820698	0.00701639	4976/816/55607/9231/23316/29904/23613/7074/100132074/4076/10059/10458/50944	13
iDOPA/Non_Risk	GO:0002028	regulation of sodium ion transport	21/1876	89/18415	0.000188101	0.00838112	0.00716527	79570/481/5581/150684/5270/2257/3784/6327/55800/4842/81831/23327/81/10768/493/483/23072/6330/65125/2259/2258	21
iDOPA/Non_Risk	GO:0021675	nerve development	19/1876	77/18415	0.000201504	0.008825	0.00754475	2048/8828/5270/8929/2737/91584/55636/2131/5979/5076/89797/6299/1258/5582/55959/104/3737/4762/84189	19
iDOPA/Non_Risk	GO:0051497	negative regulation of stress fiber assembly	11/1876	32/18415	0.000202096	0.008825	0.00754475	10163/5295/55607/10395/116985/23370/23332/90102/4233/84952/10391	11
iDOPA/Non_Risk	GO:0003281	ventricular septum development	18/1876	71/18415	0.00020402	0.008825	0.00754475	7798/6091/57493/6586/2626/23414/4851/5138/7481/10818/6299/163/57167/7049/23493/7046/2263/4092	18
iDOPA/Non_Risk	GO:0150116	regulation of cell-substrate junction organization	18/1876	71/18415	0.00020402	0.008825	0.00754475	55920/1307/9922/22998/5295/7422/10395/5747/25/23603/382/79834/23332/90102/7414/342184/8826/6714	18
iDOPA/Non_Risk	GO:0010976	positive regulation of neuron projection development	32/1876	163/18415	0.000208478	0.00895247	0.00765373	4976/1809/81545/9896/2534/816/23242/55607/64764/4915/153090/2889/57118/5979/23316/51761/27020/56963/29904/2909/7074/5365/440730/3655/9693/4076/10059/8826/65009/10458/23394/50487	32
iDOPA/Non_Risk	GO:0099175	regulation of postsynapse organization	21/1876	90/18415	0.000222139	0.00947047	0.00809659	8828/4976/10611/2534/816/55607/58504/8499/23316/26037/29904/80725/26115/5802/23613/7074/7476/4076/2904/10059/10458	21
iDOPA/Non_Risk	GO:0098815	modulation of excitatory postsynaptic potential	13/1876	43/18415	0.000237811	0.00994789	0.00850475	66000/8898/23316/112755/56853/6543/23613/5999/7476/9699/54434/10458/50944	13
iDOPA/Non_Risk	GO:0050890	cognition	50/1876	296/18415	0.000238807	0.00994789	0.00850475	2048/5538/3725/6326/3064/6310/114781/55084/2534/6446/1956/26047/55636/114/4915/22943/6865/22941/3845/23316/4212/27020/5923/3643/6543/5582/23236/57144/2925/100132074/109/2019/85461/1524/4762/1812/5071/5577/594857/9379/2904/41/2353/9369/55180/65009/50944/23394/54915/2258	50
iDOPA/Non_Risk	GO:0150063	visual system development	60/1876	373/18415	0.000240311	0.00994789	0.00850475	6497/2048/8412/22926/6654/10461/4976/8842/5159/2296/7422/2737/28996/6469/55636/4915/1289/5979/5076/57084/24147/4647/5818/8076/10818/246213/51761/23093/4212/84465/146862/5914/6774/54549/56853/2909/631/4810/2703/493/7483/7476/1427/57728/658/2195/2295/7046/114789/10319/4041/84189/57381/64093/161742/8854/10002/1543/1826/7477	60
iDOPA/Non_Risk	GO:0006836	neurotransmitter transport	38/1876	207/18415	0.000240657	0.00994789	0.00850475	5538/5865/127833/116841/8618/79772/55607/6865/1488/57084/9498/8499/55117/246213/4842/801/9899/5579/112755/8447/2670/8775/5582/11315/3766/7476/6533/1812/2914/5071/9699/783/6506/9379/10059/41/6530/10755	38
iDOPA/Non_Risk	GO:0032412	regulation of ion transmembrane transporter activity	46/1876	266/18415	0.000241731	0.00994789	0.00850475	2048/5142/9722/481/149111/5581/51719/51185/7881/2257/3064/5144/8737/781/5243/3784/3359/6327/55800/4842/801/5923/10368/81831/23327/81/4318/7114/57190/10768/63892/483/23072/2669/1612/783/6786/6330/65125/84766/2259/146395/8787/27092/50944/2258	46
iDOPA/Non_Risk	GO:0031644	regulation of nervous system process	29/1876	144/18415	0.000258034	0.0104827	0.00896193	66000/2257/9896/8898/23316/57596/18/112755/56853/6543/23613/7133/5999/7476/11280/55/3673/27242/4846/9699/54434/10810/55273/27092/10458/9229/50944/22839/6714	29
iDOPA/Non_Risk	GO:0007626	locomotory behavior	34/1876	179/18415	0.000258957	0.0104827	0.00896193	5538/460/5581/57679/51185/111/2257/56172/114781/55084/9896/28996/3084/55636/114/64072/340990/89797/9099/80208/83464/18/57144/3251/11315/3766/2019/2571/1812/5071/6387/2059/84189/1826	34
iDOPA/Non_Risk	GO:0014902	myotube differentiation	25/1876	117/18415	0.000260032	0.0104827	0.00896193	6497/607/92737/9759/9750/6469/55909/84814/4851/26509/8538/170689/4842/4627/57190/3756/64754/56603/85461/575/8038/4654/7471/8912/30846	25
iDOPA/Non_Risk	GO:0008038	neuron recognition	14/1876	49/18415	0.000268143	0.0107366	0.00917902	2048/6091/2596/2049/4897/26047/7534/2131/57453/50863/27020/2909/27242/1826	14
iDOPA/Non_Risk	GO:0043010	camera-type eye development	53/1876	321/18415	0.000282867	0.0111652	0.00954544	6497/2048/8412/6654/10461/4976/8842/5159/2296/7422/2737/28996/6469/55636/4915/5979/5076/57084/24147/5818/10818/246213/51761/23093/84465/146862/5914/54549/56853/2909/631/4810/2703/493/7483/7476/1427/57728/658/2195/2295/7046/114789/10319/4041/84189/57381/161742/8854/10002/1543/1826/7477	53
iDOPA/Non_Risk	GO:0000768	syncytium formation by plasma membrane fusion	15/1876	55/18415	0.000287784	0.0111652	0.00954544	9750/135228/26509/9644/170689/4842/4627/3756/85461/575/8038/4654/7471/8912/30846	15
iDOPA/Non_Risk	GO:0140253	cell-cell fusion	15/1876	55/18415	0.000287784	0.0111652	0.00954544	9750/135228/26509/9644/170689/4842/4627/3756/85461/575/8038/4654/7471/8912/30846	15
iDOPA/Non_Risk	GO:0050772	positive regulation of axonogenesis	19/1876	79/18415	0.000287797	0.0111652	0.00954544	5362/6091/7422/26230/3984/91584/4915/1002/7074/5365/22906/5364/5361/4131/6387/6794/23394/140578/1826	19
iDOPA/Non_Risk	GO:0048638	regulation of developmental growth	54/1876	329/18415	0.000289711	0.0111652	0.00954544	127833/4133/6259/23286/2296/5467/7422/3984/9723/4897/91584/55636/23414/25/10439/4851/7093/57678/8835/51761/6049/56963/79068/4504/6774/23327/10501/5802/3643/23236/2691/1002/861/7049/5999/9686/4825/4131/3720/5292/23493/5071/6788/9699/7046/6387/2263/4654/1848/4092/8200/23394/1826/2258	54
iDOPA/Non_Risk	GO:0070997	neuron death	58/1876	360/18415	0.000290151	0.0111652	0.00954544	998/5538/3725/947/4436/6326/9759/10533/7466/23321/3672/80315/2534/135112/28996/4915/25/22943/840/3632/22800/408/57103/3845/23017/7301/4504/57707/22861/7314/163/6774/5582/104/637/11315/7133/2019/1524/1981/2914/27242/6648/5071/5423/3297/3717/1271/219699/8772/6653/2904/7471/54434/2353/8200/23394/50487	58
iDOPA/Non_Risk	GO:1902904	negative regulation of supramolecular fiber organization	32/1876	166/18415	0.00029421	0.0112483	0.00961653	832/10163/119/1496/4133/57482/5295/55607/10395/116985/10382/23370/5203/7114/23271/23332/90102/4131/324/55604/5071/830/4233/2059/54434/146057/84952/10391/89927/50944/4281/2258	32
iDOPA/Non_Risk	GO:0006491	N-glycan processing	8/1876	19/18415	0.000307899	0.0116962	0.00999944	57134/10905/11320/6489/2530/51046/79158/8128	8
iDOPA/Non_Risk	GO:0042451	purine nucleoside biosynthetic process	6/1876	11/18415	0.000325757	0.0121411	0.0103798	132/4860/51816/3251/4507/56952	6
iDOPA/Non_Risk	GO:0042455	ribonucleoside biosynthetic process	6/1876	11/18415	0.000325757	0.0121411	0.0103798	132/4860/51816/3251/4507/56952	6
iDOPA/Non_Risk	GO:0046129	purine ribonucleoside biosynthetic process	6/1876	11/18415	0.000325757	0.0121411	0.0103798	132/4860/51816/3251/4507/56952	6
iDOPA/Non_Risk	GO:0007178	transmembrane receptor protein serine/threonine kinase signaling pathway	57/1876	354/18415	0.000330733	0.0121789	0.0104121	6497/3725/2331/6868/151449/3693/25937/9315/221496/135228/28996/6469/2626/2131/5747/25/4851/22943/2805/10220/55198/2530/3175/348093/8483/4756/56963/23090/6774/753/652991/63976/4681/7049/658/10923/285704/4090/80139/3717/7046/57178/27250/6653/7471/121551/2353/161742/124857/55273/4092/9480/6794/10755/54976/8200/6714	57
iDOPA/Non_Risk	GO:0035637	multicellular organismal signaling	31/1876	160/18415	0.00033088	0.0121789	0.0104121	3752/481/23114/274/6326/1134/491/2257/5144/781/26047/4915/3784/6327/55800/801/10021/4205/10368/79191/6543/3737/493/11280/3673/1812/783/6330/8912/27092/1525	31
iDOPA/Non_Risk	GO:1901841	regulation of high voltage-gated calcium channel activity	7/1876	15/18415	0.000346099	0.0126604	0.0108237	5142/9722/781/801/2669/783/2259	7
iDOPA/Non_Risk	GO:0046578	regulation of Ras protein signal transduction	35/1876	189/18415	0.000350164	0.0127305	0.0108837	2048/57679/9922/50650/6091/57493/604/55914/64283/5159/9750/10603/10395/23362/3084/153090/25/4851/10276/408/3845/382/5923/11214/7077/23370/2909/613/27128/440730/4233/22898/51196/143872/2059	35
iDOPA/Non_Risk	GO:0048008	platelet-derived growth factor receptor signaling pathway	15/1876	56/18415	0.000356496	0.0128817	0.0110129	25976/9370/5159/7422/5327/25/4643/9564/613/3717/65009/5771/6714/5770/5155	15
iDOPA/Non_Risk	GO:0046328	regulation of JNK cascade	27/1876	133/18415	0.000362142	0.0128843	0.0110152	998/344558/54986/2122/8737/1956/28996/10912/153090/9965/51347/51339/3480/4616/23236/260425/8324/7476/57630/90441/5071/6788/27250/84766/1236/140885/7477	27
iDOPA/Non_Risk	GO:0050954	sensory perception of mechanical stimulus	33/1876	175/18415	0.000363008	0.0128843	0.0110152	140469/5270/491/259236/7466/9750/55084/2534/55636/25861/64072/3784/340990/89797/4647/246213/57214/40/1277/63895/54084/83715/3673/84059/501/1302/6591/117531/6387/7007/84189/125336/6907	33
iDOPA/Non_Risk	GO:0046847	filopodium assembly	16/1876	62/18415	0.000364116	0.0128843	0.0110152	832/998/54874/2596/4651/5295/1809/9750/55607/116985/121512/221178/382/23613/7046/1236	16
iDOPA/Non_Risk	GO:0072010	glomerular epithelium development	9/1876	24/18415	0.000365266	0.0128843	0.0110152	947/9370/8842/2296/2131/5800/4643/100133941/8826	9
iDOPA/Non_Risk	GO:0051494	negative regulation of cytoskeleton organization	31/1876	161/18415	0.000370556	0.0129936	0.0111086	832/10163/119/1496/4133/57482/5295/55607/10395/116985/10382/23370/7114/23271/23332/90102/4131/324/55604/5071/830/4233/2059/54434/146057/84952/10391/89927/50944/4281/2258	31
iDOPA/Non_Risk	GO:0048675	axon extension	25/1876	120/18415	0.000390922	0.0136271	0.0116502	8828/4133/6259/6586/7422/3984/9723/4897/91584/25/10439/6585/6049/9201/80208/4504/10501/5802/1002/4825/4131/6387/7414/23394/1826	25
iDOPA/Non_Risk	GO:0001505	regulation of neurotransmitter levels	38/1876	212/18415	0.000393675	0.0136428	0.0116636	5538/5865/127833/116841/8618/79772/55607/6865/1488/9498/8499/5053/4842/801/18/5579/112755/8447/2670/8775/5582/11315/3766/2571/7476/1812/2914/5071/9699/783/2572/6506/747/9379/10059/41/6530/10755	38
iDOPA/Non_Risk	GO:0001508	action potential	27/1876	134/18415	0.000410298	0.0140602	0.0120205	8514/3752/9722/481/274/6326/1134/2257/781/9630/4915/3784/6327/55800/801/10021/23327/6543/3737/11280/2776/783/594857/6330/8912/1525/2258	27
iDOPA/Non_Risk	GO:0021953	central nervous system neuron differentiation	31/1876	162/18415	0.00041439	0.0140602	0.0120205	2048/151449/8828/4133/2049/8929/266727/2737/91584/6469/4915/23017/55681/64211/9201/7314/2909/104/3251/79809/7476/4825/166614/9693/6695/1812/57178/2263/57410/7471/6095	31
iDOPA/Non_Risk	GO:0032355	response to estradiol	28/1876	141/18415	0.000415186	0.0140602	0.0120205	8648/5159/2099/10268/1956/445/8835/9612/9915/4324/5914/6774/1277/637/3485/7476/3673/4131/117/80139/3297/301/4654/595/2100/8854/8787/6752	28
iDOPA/Non_Risk	GO:0007517	muscle organ development	53/1876	326/18415	0.000415211	0.0140602	0.0120205	6497/3399/607/4209/1134/92737/9759/57493/7881/8929/2296/9750/221496/6469/55909/3084/55636/23414/445/4851/283078/7093/51111/9099/1106/4205/54715/57496/146862/56261/104/9215/10521/57190/7049/56603/4762/23493/575/1271/7046/2263/4654/2353/6938/7168/23060/8912/4621/55352/4092/3911/140578	53
iDOPA/Non_Risk	GO:0045666	positive regulation of neuron differentiation	21/1876	94/18415	0.000418392	0.0140874	0.0120438	151449/8648/604/8929/4897/8835/79191/5914/7077/6929/5121/4681/57795/1981/4825/4131/4762/6387/6938/51704/8200	21
iDOPA/Non_Risk	GO:0006949	syncytium formation	15/1876	57/18415	0.000438826	0.014692	0.0125606	9750/135228/26509/9644/170689/4842/4627/3756/85461/575/8038/4654/7471/8912/30846	15
iDOPA/Non_Risk	GO:0045931	positive regulation of mitotic cell cycle	25/1876	121/18415	0.000445891	0.0148447	0.0126912	55920/8317/51514/6868/8929/26057/1956/286053/25/9099/5890/4212/5578/284001/23236/1981/4762/896/440/3297/301/595/9700/1543/990	25
iDOPA/Non_Risk	GO:0051963	regulation of synapse assembly	22/1876	101/18415	0.000448561	0.0148501	0.0126958	2048/2049/10611/266727/55607/4915/84628/9231/6585/5818/23316/10160/382/29904/40/5802/7476/1981/575/84189/79414/23394	22
iDOPA/Non_Risk	GO:0048762	mesenchymal cell differentiation	41/1876	236/18415	0.000464374	0.0152231	0.0130147	8828/80326/25937/8929/2296/9723/6469/3084/2131/153090/10439/4851/5979/9231/5076/6934/7481/23603/1277/753/10501/7074/10521/1947/7049/23332/90102/202018/83989/2295/23493/80139/6591/7046/27250/2263/161742/8854/55273/4092/3911	41
iDOPA/Non_Risk	GO:0061003	positive regulation of dendritic spine morphogenesis	8/1876	20/18415	0.000467533	0.0152231	0.0130147	4976/816/23316/29904/7074/4076/10059/10458	8
iDOPA/Non_Risk	GO:0071625	vocalization behavior	8/1876	20/18415	0.000467533	0.0152231	0.0130147	2737/26047/2131/22941/4762/9379/9369/50944	8
iDOPA/Non_Risk	GO:0006195	purine nucleotide catabolic process	13/1876	46/18415	0.000494873	0.0160252	0.0137004	11332/5142/5136/8654/5144/10846/9583/5138/4860/3251/272/11163/128486	13
iDOPA/Non_Risk	GO:1990845	adaptive thermogenesis	30/1876	157/18415	0.000521974	0.0166289	0.0142166	85440/6868/5746/79054/9370/8929/3033/133522/7422/10912/4851/55198/3480/23090/23135/10400/9572/9658/2778/63976/63892/55818/324/2887/3297/3717/6653/283455/7090/6794	30
iDOPA/Non_Risk	GO:0008154	actin polymerization or depolymerization	38/1876	215/18415	0.000522511	0.0166289	0.0142166	832/10163/55740/81553/5581/119/1496/274/57482/26999/93663/23242/55607/9645/382/51466/54551/8522/2885/2909/57580/57553/7114/10092/10096/55604/830/3717/6387/2059/54434/10810/342184/51734/23406/1236/10458/11135	38
iDOPA/Non_Risk	GO:0014910	regulation of smooth muscle cell migration	20/1876	89/18415	0.000524186	0.0166289	0.0142166	85440/3488/9759/9370/5159/5467/3486/9732/10221/8840/25817/5361/3673/6653/54434/7168/8826/65009/6714/5155	20
iDOPA/Non_Risk	GO:0072523	purine-containing compound catabolic process	14/1876	52/18415	0.000524741	0.0166289	0.0142166	11332/5142/5136/8654/5144/10846/9583/5138/4860/51816/3251/272/11163/128486	14
iDOPA/Non_Risk	GO:1901215	negative regulation of neuron death	37/1876	208/18415	0.000541608	0.0170722	0.0145955	5538/947/4436/10533/7466/80315/2534/135112/28996/4915/3632/408/57103/3845/23017/7301/4504/57707/163/6774/5582/11315/7133/2019/1524/1981/6648/5071/3297/3717/1271/219699/6653/7471/8200/23394/50487	37
iDOPA/Non_Risk	GO:0008286	insulin receptor signaling pathway	24/1876	116/18415	0.000562482	0.0176363	0.0150778	8412/4976/5295/10603/27019/10580/5791/23235/8660/3480/5579/9564/2885/3643/6599/324/896/2887/6653/9847/10458/5771/6714/5770	24
iDOPA/Non_Risk	GO:0018209	peptidyl-serine modification	54/1876	338/18415	0.000566387	0.0176653	0.0151026	85440/8317/8412/9641/8444/9261/57172/5581/51719/545/57600/133584/5144/375449/8737/7422/6446/6196/10268/1956/28996/3442/4915/57118/5979/22943/4842/9201/5583/57452/5579/5578/5582/11315/493/4139/2590/64754/1981/166614/1456/3551/7046/28989/65125/23012/146057/1459/2081/4092/5585/6714/5008/5155	54
iDOPA/Non_Risk	GO:0106106	cold-induced thermogenesis	28/1876	144/18415	0.000591	0.018241	0.0155948	85440/6868/5746/79054/9370/8929/3033/133522/7422/10912/4851/55198/3480/23090/23135/10400/9572/9658/2778/63976/55818/324/2887/3297/3717/283455/7090/6794	28
iDOPA/Non_Risk	GO:0120161	regulation of cold-induced thermogenesis	28/1876	144/18415	0.000591	0.018241	0.0155948	85440/6868/5746/79054/9370/8929/3033/133522/7422/10912/4851/55198/3480/23090/23135/10400/9572/9658/2778/63976/55818/324/2887/3297/3717/283455/7090/6794	28
iDOPA/Non_Risk	GO:0003279	cardiac septum development	22/1876	103/18415	0.000596217	0.0183066	0.0156509	7798/8828/6091/57493/6586/2626/55636/23414/4851/5138/7481/10818/6299/163/57167/9249/7049/11174/23493/7046/2263/4092	22
iDOPA/Non_Risk	GO:0051099	positive regulation of binding	32/1876	173/18415	0.000626205	0.0191283	0.0163534	6497/2035/119/10267/1950/2296/9750/5444/28996/54984/640/25/6934/1488/51339/801/5914/4318/7074/11315/10542/1981/9693/3673/5071/4233/6788/79139/3297/3717/10418/4654	32
iDOPA/Non_Risk	GO:0002009	morphogenesis of an epithelium	74/1876	500/18415	0.000645864	0.0196276	0.0167803	6497/998/7798/55083/6868/388/151449/6654/3488/80326/6259/4976/57619/1950/2246/7422/25902/2099/2737/23242/9723/6469/2626/10395/2131/9788/4300/25/1289/4851/441478/5979/22943/9231/5076/9645/7481/3845/10818/51339/10116/56963/6299/79191/5914/2885/2909/57167/7074/55966/1952/23332/8324/7476/90102/5361/1427/2195/2295/4233/6788/7414/2263/4041/7471/342184/8854/65009/6714/3911/54101/27443/7477/9620	74
iDOPA/Non_Risk	GO:0120162	positive regulation of cold-induced thermogenesis	21/1876	97/18415	0.000651745	0.0197053	0.0168467	5746/79054/9370/8929/3033/133522/7422/10912/55198/3480/23135/10400/9658/2778/63976/55818/324/2887/3297/3717/283455	21
iDOPA/Non_Risk	GO:0021915	neural tube development	29/1876	152/18415	0.000657692	0.0197842	0.0169141	6497/7798/55182/5362/151449/4976/57619/25902/2737/23242/6469/10395/25/4851/5076/51339/3705/56963/5914/2909/57167/55746/2019/57728/6788/7471/8854/27443/9620	29
iDOPA/Non_Risk	GO:0046128	purine ribonucleoside metabolic process	8/1876	21/18415	0.000688183	0.0205242	0.0175467	132/4860/10400/51816/3251/55/4507/56952	8
iDOPA/Non_Risk	GO:0007160	cell-matrix adhesion	40/1876	233/18415	0.000689218	0.0205242	0.0175467	55920/1307/10420/947/3693/604/22998/3672/5295/7422/9723/1021/10395/5747/25/10580/8499/23603/87/3175/79834/8631/54453/7074/613/55966/23332/3685/90102/3673/8516/1305/7414/7007/342184/10391/8826/1236/9480/6714	40
iDOPA/Non_Risk	GO:0009064	glutamine family amino acid metabolic process	18/1876	78/18415	0.000700185	0.020576	0.017591	137872/445/2805/80150/57494/4842/4843/85300/2752/493/2571/440/4846/2572/5832/4942/9971/56474	18
iDOPA/Non_Risk	GO:0043393	regulation of protein binding	35/1876	196/18415	0.000701363	0.020576	0.017591	5195/998/2035/119/4133/10267/9759/165904/9370/406940/28996/640/25/22943/6934/51339/56963/4318/7074/24144/11315/7049/9693/5071/6788/79139/3297/7046/10418/6653/146057/124857/6714/23394/5155	35
iDOPA/Non_Risk	GO:0043410	positive regulation of MAPK cascade	71/1876	477/18415	0.000701374	0.020576	0.017591	998/8412/5581/344558/6091/6259/1950/2246/5159/23286/8737/7422/4216/10268/1956/28996/2626/3084/4915/10912/153090/25/4851/5979/22943/9965/408/3845/10818/51347/27020/11214/3480/4504/8844/5578/7077/4616/3643/23236/7074/8324/57007/7476/9693/57630/90441/147/2264/2914/100133941/9590/10174/6788/7046/51196/2263/84766/8826/65009/6346/1236/4215/2081/6714/5770/55816/5008/5155/7477/4281	71
iDOPA/Non_Risk	GO:0042278	purine nucleoside metabolic process	9/1876	26/18415	0.000723218	0.0211123	0.0180495	132/4860/10400/51816/3251/55/4507/56952/140733	9
iDOPA/Non_Risk	GO:0044782	cilium organization	57/1876	366/18415	0.000767877	0.0223061	0.0190701	9696/54874/55704/164781/80210/199223/80321/25937/3064/80216/1767/90355/153241/7320/51256/1769/6674/80173/27019/90120/4851/3983/54777/3784/10464/10257/112752/3175/23090/10801/8632/284001/25914/5990/2909/26074/755/1183/1952/3766/10096/79809/4134/202018/57728/22832/54919/989/80217/146057/29105/125488/9480/30846/3911/50487/11020	57
iDOPA/Non_Risk	GO:0030199	collagen fibril organization	15/1876	60/18415	0.000789936	0.0228349	0.0195223	2331/26254/9508/2296/2131/7373/1289/7093/1277/7092/1302/1303/7046/1305/140766	15
iDOPA/Non_Risk	GO:0071560	cellular response to transforming growth factor beta stimulus	42/1876	250/18415	0.00080756	0.0232311	0.0198609	6497/3725/2331/6868/80326/3693/9315/135228/2534/28996/5747/2805/5138/55198/2530/3175/8483/6774/1277/753/652991/63976/7049/7476/1524/4090/2908/80139/7046/57178/2263/7471/2353/161742/124857/4092/9480/6794/10755/54976/8200/6714	42
iDOPA/Non_Risk	GO:1901653	cellular response to peptide	56/1876	359/18415	0.000817169	0.0233939	0.0200002	23038/8412/9370/4976/5295/2534/781/10603/760/114/5747/27019/445/10580/2805/5791/23235/8835/55198/8660/1583/3480/29904/5579/9564/6774/1442/2885/9663/11031/3643/773/10768/8462/6599/51274/4825/4131/324/896/2887/3638/3297/3717/79746/55107/6653/339/9847/7471/990/10458/5771/6714/64900/5770	56
iDOPA/Non_Risk	GO:0048009	insulin-like growth factor receptor signaling pathway	11/1876	37/18415	0.000830154	0.0236514	0.0202203	3488/5295/3482/3486/8483/3480/23236/2691/3485/2887/7471	11
iDOPA/Non_Risk	GO:0060977	coronary vasculature morphogenesis	7/1876	17/18415	0.000870697	0.0243846	0.0208471	5159/7422/4851/7049/23493/7046/161742	7
iDOPA/Non_Risk	GO:0090036	regulation of protein kinase C signaling	7/1876	17/18415	0.000870697	0.0243846	0.0208471	54986/1608/7422/7481/8527/84059/9590	7
iDOPA/Non_Risk	GO:0021543	pallium development	31/1876	169/18415	0.000871809	0.0243846	0.0208471	8648/6091/66000/153241/221692/266727/2737/1021/3912/26047/79648/6867/83696/4915/153090/84623/64211/23135/5914/10501/5802/23236/25777/55970/493/8893/166614/57178/89927/1459/2258	31
iDOPA/Non_Risk	GO:0009166	nucleotide catabolic process	17/1876	73/18415	0.000873591	0.0243846	0.0208471	11332/5142/151531/5136/8654/5144/10846/9583/5138/7374/4860/3251/1807/272/23583/11163/128486	17
iDOPA/Non_Risk	GO:0043547	positive regulation of GTPase activity	42/1876	251/18415	0.000876463	0.0243846	0.0208471	55920/85440/8412/6004/55854/57679/9922/57533/23216/112574/64411/23061/51256/26230/2889/10276/9712/58504/116985/7481/23603/26037/5923/56963/23108/57186/57580/7074/613/5999/11138/3655/1123/5364/9693/1124/6251/6001/143872/6346/1236/125058	42
iDOPA/Non_Risk	GO:0035023	regulation of Rho protein signal transduction	19/1876	86/18415	0.000891069	0.0246751	0.0210955	50650/6091/57493/604/64283/5159/9750/10395/25/10276/408/5923/11214/23370/2909/613/4233/143872/2059	19
iDOPA/Non_Risk	GO:0061383	trabecula morphogenesis	12/1876	43/18415	0.000913534	0.0251796	0.0215268	6654/57493/133522/3084/55636/4851/4313/1277/7049/5364/23493/7046	12
iDOPA/Non_Risk	GO:0032411	positive regulation of transporter activity	24/1876	120/18415	0.00093393	0.0256225	0.0219055	2048/9722/481/9370/3064/6446/781/5243/5444/6256/3359/801/10368/81/7114/11315/483/783/6786/65125/84766/2259/8787/27092	24
iDOPA/Non_Risk	GO:0060485	mesenchyme development	47/1876	291/18415	0.000985152	0.0266161	0.0227549	8828/80326/6091/25937/8929/5159/2296/9723/6469/2626/3084/23414/2131/153090/10439/4851/5979/9231/5076/6934/7481/23603/1277/753/10501/7074/10521/1947/7049/55746/23332/90102/202018/83989/2295/23493/4846/80139/6591/7046/27250/2263/161742/8854/55273/4092/3911	47
iDOPA/Non_Risk	GO:0002433	immune response-regulating cell surface receptor signaling pathway involved in phagocytosis	9/1876	27/18415	0.000987641	0.0266161	0.0227549	10451/5581/2534/3984/5747/25/7410/55198/6714	9
iDOPA/Non_Risk	GO:0038096	Fc-gamma receptor signaling pathway involved in phagocytosis	9/1876	27/18415	0.000987641	0.0266161	0.0227549	10451/5581/2534/3984/5747/25/7410/55198/6714	9
iDOPA/Non_Risk	GO:0045860	positive regulation of protein kinase activity	59/1876	386/18415	0.00100176	0.0266161	0.0227549	6868/55704/57679/7520/51719/6091/9370/1950/2246/5159/7422/4216/1956/55607/3084/114/5747/153090/25/22943/143384/7481/9052/3845/51347/10464/801/57214/11214/4504/80725/3643/6543/7074/11315/493/6556/285489/658/9693/896/100133941/6788/3717/2074/595/65125/8826/51704/990/1236/2081/55890/6794/6714/5770/23394/5155/2258	59
iDOPA/Non_Risk	GO:0001768	establishment of T cell polarity	6/1876	13/18415	0.00101057	0.0266161	0.0227549	1794/9750/4627/56603/56253/1236	6
iDOPA/Non_Risk	GO:0003222	ventricular trabecula myocardium morphogenesis	6/1876	13/18415	0.00101057	0.0266161	0.0227549	57493/3084/55636/4851/23493/7046	6
iDOPA/Non_Risk	GO:0021554	optic nerve development	6/1876	13/18415	0.00101057	0.0266161	0.0227549	2048/2737/2131/5076/89797/3737	6
iDOPA/Non_Risk	GO:1900103	positive regulation of endoplasmic reticulum unfolded protein response	6/1876	13/18415	0.00101057	0.0266161	0.0227549	22926/5295/153090/2081/5771/5770	6
iDOPA/Non_Risk	GO:1902285	semaphorin-plexin signaling pathway involved in neuron projection guidance	6/1876	13/18415	0.00101057	0.0266161	0.0227549	5362/8828/91584/5365/5364/5361	6
iDOPA/Non_Risk	GO:0006275	regulation of DNA replication	22/1876	107/18415	0.00102183	0.0267265	0.0228493	998/3399/3725/8317/8412/55704/10533/545/604/26057/1950/27154/1956/389643/7270/79991/5930/50485/5984/990/64863/58525	22
iDOPA/Non_Risk	GO:0018105	peptidyl-serine phosphorylation	50/1876	315/18415	0.00102698	0.0267265	0.0228493	85440/8317/8412/9641/8444/9261/57172/5581/51719/545/57600/5144/375449/8737/7422/6446/6196/10268/1956/28996/3442/4915/57118/5979/22943/4842/9201/5583/5579/5578/5582/11315/493/4139/64754/1981/166614/1456/3551/7046/65125/23012/146057/1459/2081/4092/5585/6714/5008/5155	50
iDOPA/Non_Risk	GO:0008652	cellular amino acid biosynthetic process	17/1876	74/18415	0.00102829	0.0267265	0.0228493	58478/445/22929/2805/5053/18/22928/11315/2752/493/2571/5352/440/4507/5832/4942/51074	17
iDOPA/Non_Risk	GO:0001952	regulation of cell-matrix adhesion	25/1876	128/18415	0.00105826	0.0272811	0.0233234	55920/1307/604/22998/5295/7422/9723/1021/10395/5747/25/23603/3175/79834/8631/54453/55966/23332/90102/7414/342184/8826/1236/9480/6714	25
iDOPA/Non_Risk	GO:1901605	alpha-amino acid metabolic process	34/1876	193/18415	0.00105883	0.0272811	0.0233234	58478/137872/445/22929/2805/80150/57494/5053/4842/374569/22928/10400/4843/85300/11315/2752/493/55258/130013/2571/5352/8528/64577/440/4846/4507/1757/2572/5832/4942/51074/9971/84706/56474	34
iDOPA/Non_Risk	GO:0051098	regulation of binding	56/1876	363/18415	0.00106619	0.0273516	0.0233837	6497/5195/998/2035/3725/4751/119/4133/10267/9759/165904/9370/1950/2296/9750/406940/5444/28996/54984/640/25/22943/6934/1488/51339/801/56963/2072/5914/201501/4318/7074/24144/7114/11315/7049/10542/1981/9693/3673/23493/5071/4233/6788/79139/3297/3717/7046/10418/4654/6653/146057/124857/6714/23394/5155	56
iDOPA/Non_Risk	GO:0021954	central nervous system neuron development	18/1876	81/18415	0.00112023	0.0286141	0.0244631	2048/8828/4133/2049/8929/91584/4915/55681/9201/7314/2909/104/3251/166614/9693/1812/57178/2263	18
iDOPA/Non_Risk	GO:0002431	Fc receptor mediated stimulatory signaling pathway	10/1876	33/18415	0.00120694	0.0305654	0.0261313	10451/5581/2534/3984/640/5747/25/7410/55198/6714	10
iDOPA/Non_Risk	GO:0050974	detection of mechanical stimulus involved in sensory perception	10/1876	33/18415	0.00120694	0.0305654	0.0261313	5270/2534/25861/3784/40/63895/3673/84059/117531/6387	10
iDOPA/Non_Risk	GO:0051271	negative regulation of cellular component movement	56/1876	365/18415	0.00121426	0.03062	0.026178	11240/10076/388/274/3488/6091/9370/22998/79772/90355/1809/9750/5467/3486/6469/10395/3084/10221/153090/4851/9231/7481/5800/57522/23603/87/51466/406968/6774/753/23236/23613/104/2192/25817/5365/4681/7049/493/375056/23332/9901/1524/90102/4163/575/6387/7414/23143/79890/161742/7168/11057/89927/65009/4092	56
iDOPA/Non_Risk	GO:0043648	dicarboxylic acid metabolic process	20/1876	95/18415	0.00125071	0.0314056	0.0268496	8801/25902/57001/137872/445/2805/10873/85300/6390/2752/130013/2571/8528/5264/2572/55753/5832/4942/9971/84706	20
iDOPA/Non_Risk	GO:0043434	response to peptide hormone	62/1876	414/18415	0.00127056	0.0317051	0.0271056	23038/8412/3488/9370/4976/3033/5295/2534/10603/760/114/5747/27019/445/10580/2805/5791/3784/23235/8835/55198/8660/1583/3480/29904/5579/9564/57707/6774/1277/1442/2885/9663/11031/3643/7049/10768/6599/8893/4825/4131/324/896/2887/3638/3297/3717/301/79746/6387/4041/6653/339/9847/7471/8826/990/10458/5771/6714/64900/5770	62
iDOPA/Non_Risk	GO:0033002	muscle cell proliferation	41/1876	248/18415	0.00127334	0.0317051	0.0271056	3725/4209/5136/7520/3488/9759/9370/5159/2296/5467/3486/1956/6469/23414/10221/8840/4851/6934/10257/348093/4313/6774/4318/861/25817/57190/7049/9686/3673/3720/5292/23493/6648/3717/7046/27250/2263/7168/65009/2081/5155	41
iDOPA/Non_Risk	GO:0033189	response to vitamin A	7/1876	18/18415	0.00130025	0.0319631	0.0273262	5467/2626/5914/56603/4131/8854/1543	7
iDOPA/Non_Risk	GO:0071559	response to transforming growth factor beta	42/1876	256/18415	0.00130469	0.0319631	0.0273262	6497/3725/2331/6868/80326/3693/9315/135228/2534/28996/5747/2805/5138/55198/2530/3175/8483/6774/1277/753/652991/63976/7049/7476/1524/4090/2908/80139/7046/57178/2263/7471/2353/161742/124857/4092/9480/6794/10755/54976/8200/6714	42
iDOPA/Non_Risk	GO:0007266	Rho protein signal transduction	26/1876	137/18415	0.00131849	0.0319631	0.0273262	998/58480/388/50650/6091/57493/604/64283/5159/9750/3984/10395/25/10276/408/5923/11214/23370/2909/613/4233/143872/2059/57381/11135/9620	26
iDOPA/Non_Risk	GO:0090090	negative regulation of canonical Wnt signaling pathway	26/1876	137/18415	0.00131849	0.0319631	0.0273262	10076/25937/2737/6469/4300/153090/4851/22943/6934/7481/5800/55681/51339/79816/3485/79960/324/4163/5071/23072/6591/6788/100507050/7090/6794/7089	26
iDOPA/Non_Risk	GO:0030041	actin filament polymerization	33/1876	188/18415	0.00132369	0.0319631	0.0273262	832/10163/81553/5581/119/1496/274/57482/26999/93663/23242/55607/382/51466/54551/8522/2885/57580/7114/10092/10096/55604/830/3717/2059/54434/10810/342184/51734/23406/1236/10458/11135	33
iDOPA/Non_Risk	GO:0048839	inner ear development	33/1876	188/18415	0.00132369	0.0319631	0.0273262	2048/9261/140469/259236/4976/54360/8929/5159/55084/2737/6469/55636/25861/4851/64072/5076/340784/3784/4647/246213/51761/84059/4762/23493/3638/117531/2263/7471/84189/2103/125488/27443/11020	33
iDOPA/Non_Risk	GO:0038094	Fc-gamma receptor signaling pathway	9/1876	28/18415	0.00132525	0.0319631	0.0273262	10451/5581/2534/3984/5747/25/7410/55198/6714	9
iDOPA/Non_Risk	GO:0032869	cellular response to insulin stimulus	35/1876	203/18415	0.00133225	0.0319631	0.0273262	23038/8412/9370/4976/5295/10603/27019/10580/2805/5791/23235/55198/8660/3480/29904/5579/9564/2885/9663/11031/3643/6599/324/896/2887/3638/79746/6653/339/9847/10458/5771/6714/64900/5770	35
iDOPA/Non_Risk	GO:0060348	bone development	35/1876	203/18415	0.00133225	0.0319631	0.0273262	6497/10163/4209/2296/2737/79648/2131/8840/85301/2132/7704/144347/1112/11214/79705/5914/1277/124565/55959/2778/9249/56603/5364/202018/658/4762/4090/3638/1305/2263/4041/7471/22856/6714/5358	35
iDOPA/Non_Risk	GO:0060047	heart contraction	40/1876	241/18415	0.00134267	0.0320833	0.0274289	998/5142/3752/9722/481/274/9759/491/2257/5144/6196/781/2626/2131/10539/3784/2132/6327/55800/4842/801/10021/4205/79191/23327/6543/5999/493/4090/147/23493/3717/783/6330/10059/7168/8912/4092/1525/2258	40
iDOPA/Non_Risk	GO:1901214	regulation of neuron death	50/1876	319/18415	0.00135776	0.0323137	0.027626	998/5538/3725/947/4436/9759/10533/7466/23321/3672/80315/2534/135112/28996/4915/25/22943/3632/22800/408/57103/3845/23017/7301/4504/57707/7314/163/6774/5582/11315/7133/2019/1524/1981/2914/6648/5071/3297/3717/1271/219699/6653/2904/7471/54434/2353/8200/23394/50487	50
iDOPA/Non_Risk	GO:0060271	cilium assembly	52/1876	335/18415	0.00137251	0.0325195	0.0278019	9696/54874/55704/164781/80210/80321/25937/3064/80216/1767/90355/153241/7320/51256/1769/6674/80173/27019/90120/4851/3983/54777/3784/10464/10257/112752/3175/23090/10801/8632/284001/5990/2909/755/1183/1952/3766/10096/4134/202018/57728/22832/54919/989/80217/146057/29105/125488/9480/30846/3911/50487	52
iDOPA/Non_Risk	GO:0045724	positive regulation of cilium assembly	8/1876	23/18415	0.00137739	0.0325195	0.0278019	9696/55704/3064/153241/10801/2909/202018/989	8
iDOPA/Non_Risk	GO:2000649	regulation of sodium ion transmembrane transporter activity	14/1876	57/18415	0.00140574	0.0329858	0.0282006	481/5581/2257/3784/6327/55800/81831/23327/81/23072/6330/65125/2259/2258	14
iDOPA/Non_Risk	GO:0014855	striated muscle cell proliferation	17/1876	76/18415	0.00140827	0.0329858	0.0282006	2296/5467/6469/23414/4851/6774/861/57190/7049/9686/3720/5292/23493/3717/7046/2263/65009	17
iDOPA/Non_Risk	GO:0043254	regulation of protein-containing complex assembly	63/1876	424/18415	0.00142117	0.0330907	0.0282902	832/998/10163/9641/81553/5581/119/1496/274/4133/51185/545/57482/57600/23379/26999/7422/93663/2099/55607/3084/153090/25/22943/29091/382/51339/51466/54551/112755/2670/8631/2885/753/10382/8775/57580/637/24144/7114/11315/10092/23271/10096/23332/1981/4131/55604/830/4233/3297/143098/6653/5830/2059/54434/10810/342184/23406/1236/10458/6714/11135	63
iDOPA/Non_Risk	GO:0001659	temperature homeostasis	31/1876	174/18415	0.00142598	0.0330907	0.0282902	85440/6868/5746/79054/9370/8929/3033/133522/7422/10912/4851/55198/3480/18/23090/79068/23135/10400/9572/6774/9658/2778/63976/55818/324/2887/3297/3717/283455/7090/6794	31
iDOPA/Non_Risk	GO:0048013	ephrin receptor signaling pathway	13/1876	51/18415	0.0014295	0.0330907	0.0282902	2048/8997/2049/64283/2534/5747/26037/4313/4318/7074/1947/1123/6714	13
iDOPA/Non_Risk	GO:0030522	intracellular receptor signaling pathway	43/1876	265/18415	0.00143804	0.0331588	0.0283485	11240/23369/8648/131566/26057/80216/55914/133522/5467/55809/2099/2649/6256/1488/57658/9612/6049/9572/5914/6774/9745/81/10521/11315/9249/56603/55818/7182/90268/2908/5292/6591/3717/57178/81570/9971/2100/2103/8854/6095/10002/5585/6714	43
iDOPA/Non_Risk	GO:0099111	microtubule-based transport	33/1876	189/18415	0.0014504	0.0333142	0.0284813	23095/5195/57576/998/3800/4133/164781/199223/66000/4976/3064/1767/667/10947/80173/27019/57584/118426/636/92558/112752/80208/23247/7314/25777/79809/22906/57728/4131/23291/80217/6794/11020	33
iDOPA/Non_Risk	GO:0014706	striated muscle tissue development	58/1876	384/18415	0.00146263	0.0334654	0.0286106	6497/998/607/4209/1134/92737/9759/57493/7881/8929/10611/8470/5159/2296/9750/221496/7422/6469/2626/55909/3084/55636/23414/4851/22943/7093/10818/10021/11214/4205/54715/57496/79191/23135/5914/56261/861/84700/10521/57190/7049/5999/56603/8324/9686/4090/3720/5292/23493/7046/2263/4654/2353/8854/7168/65009/4092/1525	58
iDOPA/Non_Risk	GO:0051899	membrane depolarization	18/1876	83/18415	0.00150612	0.0341963	0.0292355	3725/6326/2257/781/25/2805/6327/55800/10021/1258/23327/11315/11280/783/6330/8912/4092/6714	18
iDOPA/Non_Risk	GO:1901292	nucleoside phosphate catabolic process	18/1876	83/18415	0.00150612	0.0341963	0.0292355	11332/5142/151531/5136/8654/5144/10846/9583/5138/7374/4860/3251/1807/272/23583/11163/955/128486	18
iDOPA/Non_Risk	GO:0031099	regeneration	34/1876	197/18415	0.00152054	0.0343921	0.0294028	10076/607/2596/9315/5467/3482/2737/1956/2626/55909/4851/4815/56963/2670/6426/5802/55959/861/9215/57190/7049/59352/8324/7476/7294/4131/3717/301/6387/4654/595/4837/7471/1459	34
iDOPA/Non_Risk	GO:0042326	negative regulation of phosphorylation	58/1876	385/18415	0.00155539	0.0350465	0.0299623	2048/9759/57493/25937/9370/5144/7320/135228/3486/10221/153090/25/22943/6609/408/57103/9052/5800/10106/23603/10464/8660/801/79705/863/80725/6774/753/4616/91662/104/2192/11315/55450/2810/64754/1981/324/6690/5071/2887/79706/5577/2776/27250/79899/4041/6653/65125/5787/1848/161742/5771/4092/58509/5585/140885/5770	58
iDOPA/Non_Risk	GO:0006520	cellular amino acid metabolic process	45/1876	282/18415	0.00159751	0.0357488	0.0305627	23395/58478/6897/64087/137872/3376/445/22929/2805/80150/57494/5053/4842/374569/18/22928/10400/4843/85300/5184/11315/2752/493/55258/130013/2571/10056/5352/5917/8528/64577/440/4846/1807/4507/1757/2572/5832/4942/51074/390110/79731/9971/84706/56474	45
iDOPA/Non_Risk	GO:0001767	establishment of lymphocyte polarity	6/1876	14/18415	0.00161672	0.0357488	0.0305627	1794/9750/4627/56603/56253/1236	6
iDOPA/Non_Risk	GO:0009214	cyclic nucleotide catabolic process	6/1876	14/18415	0.00161672	0.0357488	0.0305627	5142/5136/8654/5144/10846/5138	6
iDOPA/Non_Risk	GO:0035791	platelet-derived growth factor receptor-beta signaling pathway	6/1876	14/18415	0.00161672	0.0357488	0.0305627	5159/25/5771/6714/5770/5155	6
iDOPA/Non_Risk	GO:0086103	G protein-coupled receptor signaling pathway involved in heart process	6/1876	14/18415	0.00161672	0.0357488	0.0305627	5142/5144/10268/11214/493/6714	6
iDOPA/Non_Risk	GO:0009187	cyclic nucleotide metabolic process	11/1876	40/18415	0.00168671	0.0371577	0.0317672	5142/5136/111/8654/5144/10846/114/5138/109/108/6095	11
iDOPA/Non_Risk	GO:0048863	stem cell differentiation	35/1876	206/18415	0.00172744	0.0374609	0.0320265	8828/7520/80326/8929/2296/2099/6862/9723/6469/2626/3084/2131/4300/25/4851/5979/5076/23603/399694/1106/6774/124540/10501/1947/55818/7476/202018/83989/3720/6591/2263/2103/8854/3911/5008	35
iDOPA/Non_Risk	GO:0007605	sensory perception of sound	28/1876	154/18415	0.00173067	0.0374609	0.0320265	140469/491/259236/7466/9750/55084/55636/25861/64072/3784/340990/89797/4647/246213/57214/40/1277/54084/83715/84059/501/1302/6591/117531/7007/84189/125336/6907	28
iDOPA/Non_Risk	GO:0010970	transport along microtubule	28/1876	154/18415	0.00173067	0.0374609	0.0320265	23095/5195/57576/998/3800/4133/199223/66000/4976/3064/667/10947/80173/57584/118426/636/92558/112752/80208/7314/25777/79809/22906/57728/4131/23291/6794/11020	28
iDOPA/Non_Risk	GO:0060537	muscle tissue development	60/1876	403/18415	0.00173423	0.0374609	0.0320265	6497/998/607/4209/1134/3488/92737/9759/57493/7881/25976/8929/10611/8470/5159/2296/9750/221496/7422/6469/2626/55909/3084/55636/23414/4851/22943/7093/10818/10021/11214/4205/54715/57496/79191/23135/5914/56261/861/84700/10521/57190/7049/5999/56603/8324/9686/4090/3720/5292/23493/7046/2263/4654/2353/8854/7168/65009/4092/1525	60
iDOPA/Non_Risk	GO:0003012	muscle system process	66/1876	452/18415	0.0017351	0.0374609	0.0320265	5142/3752/9722/481/4660/274/1134/3488/9759/80852/2257/323/10611/8470/5144/816/781/9732/2626/4851/6865/818/3778/26509/10539/3784/219931/6327/55800/4842/51761/801/10021/11214/4205/18/5578/23327/55959/7074/7133/3352/57190/5999/493/3673/4762/4090/147/3720/23493/4846/444/9312/783/51196/4654/143872/6330/7168/8912/4621/6752/4092/23676/2258	66
iDOPA/Non_Risk	GO:0055010	ventricular cardiac muscle tissue morphogenesis	12/1876	46/18415	0.0017384	0.0374609	0.0320265	57493/2296/3084/55636/23414/4851/7049/23493/7046/2263/7168/4092	12
iDOPA/Non_Risk	GO:0044351	macropinocytosis	5/1876	10/18415	0.00177225	0.0380521	0.0325319	9261/1794/55198/112755/55604	5
iDOPA/Non_Risk	GO:0030177	positive regulation of Wnt signaling pathway	26/1876	140/18415	0.00181999	0.038936	0.0332876	6497/55182/79718/1950/7320/1956/6469/8840/4300/25/441478/22943/51339/79705/6299/1277/55959/59352/79809/1456/2263/65125/51704/343637/6714/6907	26
iDOPA/Non_Risk	GO:0045649	regulation of macrophage differentiation	8/1876	24/18415	0.00188345	0.0399903	0.0341889	9370/8737/10221/5578/140685/3297/8772/5771	8
iDOPA/Non_Risk	GO:0051647	nucleus localization	8/1876	24/18415	0.00188345	0.0399903	0.0341889	998/85440/274/153241/6585/23224/25777/23291	8
iDOPA/Non_Risk	GO:0002062	chondrocyte differentiation	21/1876	105/18415	0.00188952	0.0399903	0.0341889	4209/54360/2737/64764/2131/8840/85301/283078/7704/144347/55959/861/7483/7476/5745/658/6591/7046/22856/4092/8200	21
iDOPA/Non_Risk	GO:0032024	positive regulation of insulin secretion	17/1876	78/18415	0.00190051	0.0400797	0.0342654	5581/5467/640/114/90550/6934/8660/18/8447/55450/2752/7447/4825/5019/169026/3717/55107	17
iDOPA/Non_Risk	GO:0016311	dephosphorylation	61/1876	413/18415	0.00193356	0.0406321	0.0347376	23261/10076/51205/54935/4249/3628/3064/58478/3672/5521/133522/5159/91272/9896/5444/10395/1846/84814/5209/27143/818/64077/5791/3632/6609/8898/57103/5800/10106/5529/801/79705/9663/5802/390928/58490/8073/55258/55/5504/5522/3673/23291/7803/66036/3551/5423/3717/118924/55291/5787/1848/9891/54434/4621/5771/6794/955/6714/64900/5770	61
iDOPA/Non_Risk	GO:0051259	protein complex oligomerization	39/1876	238/18415	0.00194286	0.0406834	0.0347814	55144/3752/6241/3754/57679/4976/735/57528/57673/114/80036/10367/90550/55198/171425/51466/6263/2521/197259/22861/79047/3251/3737/10056/54974/6648/9312/6788/138151/51074/6506/2904/10059/41/64375/5018/8854/31/9885	39
iDOPA/Non_Risk	GO:0010959	regulation of metal ion transport	60/1876	405/18415	0.00195041	0.0406976	0.0347936	8514/2035/79570/5142/9722/481/5581/150684/274/5270/51719/51185/7881/2257/3064/7466/80333/1950/5144/5159/2534/816/10268/781/1804/55636/25/818/3784/6327/55800/4842/801/57214/81831/23327/81/57190/10768/5999/493/63892/57628/483/6690/1812/117/23072/2669/117531/783/6387/6786/6330/65125/84766/2259/8787/5155/2258	60
iDOPA/Non_Risk	GO:0030178	negative regulation of Wnt signaling pathway	30/1876	170/18415	0.00196317	0.0408202	0.0348984	10076/25937/2737/6469/4300/153090/4851/22943/6934/7481/5800/55681/51339/64359/79816/3485/9686/79960/324/4163/5071/23072/2887/6591/6788/100507050/11197/7090/6794/7089	30
iDOPA/Non_Risk	GO:0071902	positive regulation of protein serine/threonine kinase activity	34/1876	200/18415	0.00197318	0.0408849	0.0349537	6868/57679/51719/6091/9370/1950/2246/5159/7422/4216/1956/153090/22943/3845/51347/801/57214/11214/3643/6543/7074/493/658/9693/896/100133941/6788/595/8826/990/2081/6714/5770/5155	34
iDOPA/Non_Risk	GO:0009119	ribonucleoside metabolic process	10/1876	35/18415	0.00198178	0.0409199	0.0349837	151531/132/4860/10400/51816/3251/55/4507/56952/339	10
iDOPA/Non_Risk	GO:0060021	roof of mouth development	18/1876	85/18415	0.00199888	0.0411298	0.0351631	6497/2048/6654/25976/2049/2737/6469/55636/7481/54880/9249/7049/7476/2295/1302/3638/7046/124857	18
iDOPA/Non_Risk	GO:0042246	tissue regeneration	16/1876	72/18415	0.00206475	0.0419784	0.0358886	607/2596/5467/2626/55909/4851/4815/861/9215/57190/59352/8324/7476/7294/301/4654	16
iDOPA/Non_Risk	GO:0051057	positive regulation of small GTPase mediated signal transduction	16/1876	72/18415	0.00206475	0.0419784	0.0358886	6654/57679/50650/6091/55914/5159/3084/4851/10276/408/3845/5923/11214/3685/117/6714	16
iDOPA/Non_Risk	GO:0048015	phosphatidylinositol-mediated signaling	31/1876	178/18415	0.00206803	0.0419784	0.0358886	5270/23007/1950/5295/5159/5467/2534/1956/5747/4915/153090/55165/7301/3480/5289/3643/23236/5332/3756/57624/5364/3717/8395/219699/51196/79899/9846/23026/6714/5008/5155	31
iDOPA/Non_Risk	GO:0060349	bone morphogenesis	19/1876	92/18415	0.00206846	0.0419784	0.0358886	6497/4209/2296/2737/2131/85301/2132/1112/5914/1277/9249/56603/658/4762/3638/1305/2263/4041/22856	19
iDOPA/Non_Risk	GO:0051258	protein polymerization	46/1876	294/18415	0.00213728	0.043227	0.0369561	832/10163/81553/5581/119/1496/274/4133/57482/26999/93663/23242/55607/25/382/51466/54551/8522/2885/284001/55125/10382/57580/7114/10092/23271/10096/23332/4131/55604/5071/830/4233/3717/2059/10059/54434/10810/342184/51734/23406/1236/10458/27338/11135/2258	46
iDOPA/Non_Risk	GO:0051893	regulation of focal adhesion assembly	15/1876	66/18415	0.0022246	0.0445372	0.0380762	55920/1307/22998/7422/10395/5747/25/23603/79834/23332/90102/7414/342184/8826/6714	15
iDOPA/Non_Risk	GO:0090109	regulation of cell-substrate junction assembly	15/1876	66/18415	0.0022246	0.0445372	0.0380762	55920/1307/22998/7422/10395/5747/25/23603/79834/23332/90102/7414/342184/8826/6714	15
iDOPA/Non_Risk	GO:1901607	alpha-amino acid biosynthetic process	15/1876	66/18415	0.0022246	0.0445372	0.0380762	58478/445/22929/2805/5053/22928/11315/2752/493/5352/440/4507/5832/4942/51074	15
iDOPA/Non_Risk	GO:0017145	stem cell division	9/1876	30/18415	0.00227679	0.0451245	0.0385783	25937/2131/4300/4851/7704/8324/7476/7073/2103	9
iDOPA/Non_Risk	GO:0051491	positive regulation of filopodium assembly	9/1876	30/18415	0.00227679	0.0451245	0.0385783	998/54874/5295/1809/9750/116985/23613/7046/1236	9
iDOPA/Non_Risk	GO:2000637	positive regulation of gene silencing by miRNA	9/1876	30/18415	0.00227679	0.0451245	0.0385783	23369/8737/1956/1656/6774/23112/1981/27161/7073	9
iDOPA/Non_Risk	GO:0090287	regulation of cellular response to growth factor stimulus	47/1876	303/18415	0.00229878	0.0454085	0.0388211	6497/6868/6091/66000/9508/9315/2246/26999/221496/135228/28996/2626/153090/25/4851/2805/3175/348093/4756/27020/56963/5579/23090/4504/753/652991/147372/55959/63976/4681/7049/493/2887/80139/6653/7471/23390/161742/124857/4092/9480/6794/10755/54976/8200/5770/55816	47
iDOPA/Non_Risk	GO:0048736	appendage development	30/1876	172/18415	0.00236092	0.0463271	0.0396064	6497/1889/5362/3899/221833/2737/6469/55636/2131/4851/22943/7704/6299/5914/57167/56603/2019/3655/7476/57728/658/64327/2263/4041/64093/342184/8854/4621/343637/8200	30
iDOPA/Non_Risk	GO:0060173	limb development	30/1876	172/18415	0.00236092	0.0463271	0.0396064	6497/1889/5362/3899/221833/2737/6469/55636/2131/4851/22943/7704/6299/5914/57167/56603/2019/3655/7476/57728/658/64327/2263/4041/64093/342184/8854/4621/343637/8200	30
iDOPA/Non_Risk	GO:0001704	formation of primary germ layer	23/1876	121/18415	0.0023776	0.0463475	0.0396239	3693/2296/6862/3912/1846/1289/22943/5076/2132/7481/7296/4313/4324/23135/4318/1291/3685/8324/3673/1303/8516/2263/79798	23
iDOPA/Non_Risk	GO:0038127	ERBB signaling pathway	23/1876	121/18415	0.0023776	0.0463475	0.0396239	8412/6868/6654/55704/1950/3672/55914/1956/3084/5747/153090/25/9052/9564/2885/55658/4318/8527/79628/51196/8826/5771/6714	23
iDOPA/Non_Risk	GO:0086003	cardiac muscle cell contraction	16/1876	73/18415	0.00239911	0.0466136	0.0398513	5142/3752/9722/274/2257/5144/781/2626/3784/6327/55800/10021/23327/783/6330/2258	16
iDOPA/Non_Risk	GO:0022408	negative regulation of cell-cell adhesion	33/1876	195/18415	0.00245455	0.0472507	0.040396	3557/5270/9370/604/9750/7422/2737/6469/55824/5747/445/25/4851/441478/9231/7356/1840/18/865/861/375056/80762/27242/2267/80139/3717/301/6387/56253/65125/7471/5771/4092	33
iDOPA/Non_Risk	GO:0009163	nucleoside biosynthetic process	6/1876	15/18415	0.0024638	0.0472507	0.040396	132/4860/51816/3251/4507/56952	6
iDOPA/Non_Risk	GO:0034404	nucleobase-containing small molecule biosynthetic process	6/1876	15/18415	0.0024638	0.0472507	0.040396	132/4860/51816/3251/4507/56952	6
iDOPA/Non_Risk	GO:0072224	metanephric glomerulus development	6/1876	15/18415	0.0024638	0.0472507	0.040396	947/9370/5159/5979/5076/5155	6
iDOPA/Non_Risk	GO:1902743	regulation of lamellipodium organization	13/1876	54/18415	0.00249256	0.0475826	0.0406798	832/998/10163/9759/5295/55909/23603/5365/10096/55604/51196/7471/6714	13
iDOPA/Non_Risk	GO:0038179	neurotrophin signaling pathway	10/1876	36/18415	0.00249716	0.0475826	0.0406798	6654/66000/26999/4915/2889/9564/9693/23390/6714/55816	10
iDOPA/Non_Risk	GO:0060964	regulation of gene silencing by miRNA	12/1876	48/18415	0.00257087	0.0488301	0.0417464	23369/8737/2099/1956/283131/1656/9612/6774/23112/1981/27161/7073	12
iDOPA/Non_Risk	GO:2001222	regulation of neuron migration	11/1876	42/18415	0.00258269	0.0488979	0.0418043	1496/54986/221692/816/3084/153090/84628/6774/4825/9693/23060	11
iDOPA/Non_Risk	GO:0048814	regulation of dendrite morphogenesis	15/1876	67/18415	0.00260154	0.0490281	0.0419156	4976/816/1523/23316/26037/29904/23327/26039/7074/9693/23072/4076/10059/10458/6794	15
iDOPA/Non_Risk	GO:1901606	alpha-amino acid catabolic process	18/1876	87/18415	0.00262057	0.0490281	0.0419156	137872/2805/80150/5053/4842/4843/2752/493/55258/130013/2571/8528/64577/4846/1757/2572/4942/84706	18
iDOPA/Non_Risk	GO:0007097	nuclear migration	7/1876	20/18415	0.00263921	0.0490281	0.0419156	998/85440/153241/6585/23224/25777/23291	7
iDOPA/Non_Risk	GO:0061318	renal filtration cell differentiation	7/1876	20/18415	0.00263921	0.0490281	0.0419156	9370/8842/2131/5800/4643/100133941/8826	7
iDOPA/Non_Risk	GO:0072112	glomerular visceral epithelial cell differentiation	7/1876	20/18415	0.00263921	0.0490281	0.0419156	9370/8842/2131/5800/4643/100133941/8826	7
iDOPA/Non_Risk	GO:0097503	sialylation	7/1876	20/18415	0.00263921	0.0490281	0.0419156	256435/8869/6482/6489/51046/6480/8128	7
iDOPA/Non_Risk	GO:0034764	positive regulation of transmembrane transport	36/1876	219/18415	0.00268003	0.0496307	0.0424308	2048/9722/481/9370/3064/5295/10268/781/5243/760/25/10580/3784/9965/3359/4842/8660/801/57214/4205/10368/3643/81/7114/483/1812/783/51703/6786/6506/65125/84766/9847/2259/8787/27092	36
iDOPA/Non_Risk	GO:0007173	epidermal growth factor receptor signaling pathway	21/1876	108/18415	0.0027071	0.0498348	0.0426053	8412/6868/6654/55704/1950/3672/55914/1956/5747/153090/25/9052/9564/2885/55658/4318/8527/51196/8826/5771/6714	21
iDOPA/Non_Risk	GO:0045165	cell fate commitment	41/1876	258/18415	0.00270787	0.0498348	0.0426053	998/85440/151449/80326/2596/6862/2737/6469/2626/3084/2131/4851/22943/5076/6934/7481/57453/3175/23135/5914/6774/6929/7483/56603/8324/7476/324/4762/4090/23493/11281/3475/7046/2263/4654/7471/25925/9480/440823/7477/2258	41
iGABA/Non_Risk	GO:0007409	axonogenesis	184/4337	418/18415	1.00794e-20	6.33995e-17	5.03334e-17	374946/2048/3925/1600/85440/22854/1944/7143/56956/59352/23114/5362/55740/27185/151449/6654/9378/1496/2736/3800/1123/65059/8828/4133/2043/7155/22906/7474/6092/6091/285220/2596/2932/8997/5361/6259/9175/1400/9353/8633/9037/7204/3670/4131/1946/23105/51265/6586/90249/7422/2534/10090/26230/60/2115/729920/2128/2737/23242/26053/10512/9723/10371/223117/6608/91584/6469/2131/5747/575/4781/4915/5727/6812/25/10439/4851/5588/3799/56288/6387/288/6585/57453/5818/9638/5800/10154/5781/51761/6049/9201/23111/23077/51062/26037/5663/8650/9369/23768/9252/80208/80031/27023/4756/10509/56963/4504/1009/81565/9241/5797/3909/1630/10501/5802/1785/4854/9253/7408/2909/84446/1002/351/7074/1826/104/10013/1947/54413/5365/1969/2046/10678/3676/10494/7476/2042/214/54437/23129/2047/6474/4825/6696/658/2668/2297/107/1749/22853/4897/5803/4747/23303/9355/84628/3688/8829/5979/644168/1959/84665/219699/7414/118813/2263/4135/23390/84189/51199/123016/8766/27020/5048/10458/4089/6794/128434/84612/3911/54915/140578/2258	184
iGABA/Non_Risk	GO:0061564	axon development	196/4337	466/18415	2.81913e-19	8.86616e-16	7.03892e-16	374946/2048/3925/1600/85440/22854/1944/7143/56956/59352/23114/5362/55740/27185/151449/6654/9378/1496/2736/3800/1123/65059/8828/4133/2043/7155/22906/7474/6092/6091/285220/2596/2932/8997/5361/6259/9175/1400/9353/8633/9037/7204/3670/4131/1946/91137/9315/23105/51265/1495/6586/90249/7422/2534/10090/26230/60/2115/729920/2128/2737/23242/26053/10512/9723/10371/223117/6608/91584/6469/2131/5747/575/4781/4915/5727/6812/25/10439/4851/5588/3799/56288/6387/288/6585/55118/57453/5818/9638/5800/10154/5781/51761/6049/9201/23111/23077/8428/51062/26037/5663/8650/9369/23768/9252/80208/80031/27023/4756/10509/56963/4504/1009/81565/9241/5797/3909/1630/10501/5802/1785/4854/9253/7408/2909/84446/1002/351/7074/1826/104/10013/1947/54413/5365/1969/2046/23271/79805/4548/10678/3676/10494/7476/2042/214/54437/23129/2047/6474/4825/6696/658/2668/2297/27242/1268/107/1749/22853/4897/5803/4747/23303/3717/9355/84628/3688/8829/5979/644168/1959/84665/219699/7414/118813/2263/4135/83700/23390/84189/51199/123016/8766/27020/5048/10458/4089/6794/128434/84612/3911/54915/140578/2258	196
iGABA/Non_Risk	GO:0097485	neuron projection guidance	108/4337	228/18415	2.43121e-15	5.09745e-12	4.04691e-12	374946/2048/1944/7143/56956/59352/23114/5362/55740/151449/6654/9378/2736/3800/1123/8828/2043/7474/6092/6091/285220/2596/8997/5361/6259/1400/9353/8633/9037/7204/3670/1946/6586/90249/7422/2534/2115/729920/2128/2737/10512/9723/10371/223117/6608/91584/6469/2131/5747/4781/5727/4851/5588/3799/6387/6585/10570/57453/5818/9638/5800/10154/23077/9369/23768/9252/80031/4756/10509/9241/5797/3909/1630/10501/4854/7408/2909/1002/351/1826/1947/5365/1969/2046/10678/2042/214/54437/23129/2047/658/2668/2297/1749/4897/9355/8829/5979/644168/1959/84665/219699/123016/27020/4089/128434/3911/54915	108
iGABA/Non_Risk	GO:0007411	axon guidance	107/4337	227/18415	4.97468e-15	7.82269e-12	6.2105e-12	374946/2048/1944/7143/56956/59352/23114/5362/55740/151449/6654/9378/2736/3800/1123/8828/2043/7474/6092/6091/285220/2596/8997/5361/6259/1400/9353/8633/9037/7204/3670/1946/6586/90249/7422/2534/2115/729920/2128/2737/10512/9723/10371/223117/6608/91584/6469/2131/5747/4781/5727/4851/5588/3799/6387/6585/57453/5818/9638/5800/10154/23077/9369/23768/9252/80031/4756/10509/9241/5797/3909/1630/10501/4854/7408/2909/1002/351/1826/1947/5365/1969/2046/10678/2042/214/54437/23129/2047/658/2668/2297/1749/4897/9355/8829/5979/644168/1959/84665/219699/123016/27020/4089/128434/3911/54915	107
iGABA/Non_Risk	GO:0030900	forebrain development	154/4337	379/18415	6.71619e-14	8.44897e-11	6.70771e-11	374946/3362/54361/2048/5453/6513/1600/85440/7143/27185/151449/8648/238/2736/7852/8828/5915/7155/7474/6092/6091/2932/2624/66000/6259/9353/10891/306/51176/79633/23657/9693/9037/1767/3670/23440/153241/3340/221692/266727/114327/2534/340260/2737/10371/1021/3912/93986/6608/91584/26047/6469/79648/10395/3084/6867/9760/55636/2131/83696/4781/5079/4915/80709/153090/4851/3799/6387/5592/57178/657/6585/3746/79659/9638/84623/3845/54407/10818/55681/64211/6926/84678/9201/1638/6547/5663/8650/7301/27023/585/54820/6299/9289/81565/4642/9241/116/10501/5802/9253/2909/650/23236/6714/351/4771/6497/26038/3065/8891/55970/431707/63827/10092/51377/493/3398/79809/285025/7476/6331/1499/8893/166614/1812/23353/1749/4747/23287/9355/8829/2263/6506/85458/219409/51199/64398/123016/8854/7026/89927/2775/999/5048/23135/4763/10642/6752/8195/22903/6754/7477/2258	154
iGABA/Non_Risk	GO:0043087	regulation of GTPase activity	142/4337	343/18415	1.13643e-13	1.19135e-10	9.45826e-11	27237/2475/55920/54361/3925/85440/8412/10451/5999/9462/163486/5362/25782/57568/6000/8853/9938/11138/9448/3987/3655/1123/55854/2043/55619/9922/7474/2932/5361/604/57533/23216/83478/5910/10252/23158/9693/112574/1946/51735/51520/23061/9750/55633/26230/51429/4233/91584/10565/50807/5747/81704/4915/55357/153090/23637/57706/84253/2889/7410/10276/9712/58504/5592/116985/408/7481/55531/5962/65125/4908/121512/23329/10154/23603/23143/9882/10253/23348/8874/26037/10125/5923/56963/6361/23108/81565/54828/116/10982/57580/7074/613/6305/395/139818/4952/5365/1969/5909/7813/9411/25780/23677/152273/2042/23129/5922/26084/10563/51256/221472/1124/10344/26130/6251/94134/3688/23232/6001/10235/143872/253959/10979/9628/123016/10681/8826/2775/5048/201163/4763/6357/6346/1236/125058/128637/8195/57186/129049/83874/4943	142
iGABA/Non_Risk	GO:0034329	cell junction assembly	165/4337	419/18415	2.14676e-13	1.92902e-10	1.53146e-10	22883/55920/998/54361/2048/6548/1307/10420/10207/5317/9475/9378/51057/119/9448/3987/23332/3655/92737/64284/375323/23122/7474/6092/90102/2596/57493/6259/64084/55203/22998/23284/2895/10611/287/9693/1501/1010/153562/4131/1946/1495/2554/266727/7422/667/577/2697/221935/60/1365/55607/26047/10395/3084/92140/79977/5747/575/5789/4915/25/2889/143098/56288/9806/9231/10580/6585/9748/6712/22941/7481/5818/84623/928/5800/23603/23316/5781/10082/10160/8874/51804/5583/23768/342184/83660/79834/29904/55737/79191/1009/1003/40/8506/81671/54828/5578/54549/6904/23136/28316/23396/5802/94030/5786/6714/6615/351/23562/1826/613/395/54413/261734/1969/26052/8443/57669/7476/1499/2042/23129/2047/2823/324/1812/266977/7058/8321/222256/4897/80139/3551/6591/84628/8829/7414/5795/187/9379/83700/5318/5908/84189/10979/7057/4088/10391/27020/8826/869/999/4641/201163/5175/3691/4092/1005/147381/51599/79953/84612/2258	165
iGABA/Non_Risk	GO:0099177	regulation of trans-synaptic signaling	168/4337	434/18415	7.28221e-13	5.72564e-10	4.54563e-10	22883/2475/2048/2899/22854/5999/7143/134/27185/8564/5581/9378/5334/25953/2043/5270/3269/2912/26059/54899/2932/66000/64084/9370/57537/952/2895/23657/9693/4131/79772/815/2890/2916/2914/114781/57497/2898/2534/2911/9590/1956/2770/55607/5577/9162/9228/2171/793/9699/114/575/5789/25769/320/4915/6812/25/3799/6865/2894/22849/150/9066/22941/8898/2900/23085/4908/2904/3845/9498/8499/54434/23316/2259/84502/6547/26037/5663/801/57596/9187/5923/729993/5579/6810/1009/85445/5023/84961/6774/4355/2670/27092/116/9229/56853/1630/5802/773/23373/57616/6543/50944/84446/5786/23236/5332/22839/6714/23613/3745/351/613/8224/9463/54413/3766/9581/7476/6533/23228/1524/57406/152404/2047/3815/1977/9456/5924/9627/6558/1812/10814/84062/1268/134957/5071/107/148/55638/3717/4920/23413/84628/783/3688/1959/84896/9148/22986/41/5908/1139/440275/8766/27020/55784/2903/869/999/55288/10458/808/54915/2897/23542	168
iGABA/Non_Risk	GO:0050804	modulation of chemical synaptic transmission	167/4337	433/18415	1.22218e-12	8.54171e-10	6.78133e-10	22883/2475/2048/2899/22854/5999/7143/134/27185/8564/5581/9378/5334/25953/2043/5270/3269/2912/26059/54899/2932/66000/64084/9370/57537/952/2895/23657/9693/4131/79772/815/2890/2916/2914/114781/57497/2898/2534/2911/9590/1956/2770/55607/5577/9162/9228/793/9699/114/575/5789/25769/320/4915/6812/25/3799/6865/2894/22849/150/9066/22941/8898/2900/23085/4908/2904/3845/9498/8499/54434/23316/2259/84502/6547/26037/5663/801/57596/9187/5923/729993/5579/6810/1009/85445/5023/84961/6774/4355/2670/27092/116/9229/56853/1630/5802/773/23373/57616/6543/50944/84446/5786/23236/5332/22839/6714/23613/3745/351/613/8224/9463/54413/3766/9581/7476/6533/23228/1524/57406/152404/2047/3815/1977/9456/5924/9627/6558/1812/10814/84062/1268/134957/5071/107/148/55638/3717/4920/23413/84628/783/3688/1959/84896/9148/22986/41/5908/1139/440275/8766/27020/55784/2903/869/999/55288/10458/808/54915/2897/23542	167
iGABA/Non_Risk	GO:0051056	regulation of small GTPase mediated signal transduction	125/4337	302/18415	3.41257e-12	1.95137e-09	1.54921e-09	55160/2048/3925/10451/55103/3707/84033/58480/57568/6654/9938/10617/9448/1123/9901/9922/50650/6091/8997/57493/604/9353/83478/10144/10252/79658/7204/64283/51306/81848/23092/5159/1794/9750/93663/57221/57480/26230/26053/5294/4233/10395/23362/3084/10565/81704/23189/19/153090/57706/79109/84253/25/7410/4851/10276/57584/221002/58504/51196/23268/116985/9828/408/5962/9743/3845/121512/4254/221178/10253/23263/394/26037/10125/5923/11214/9289/23108/57636/7077/396/10982/23370/1785/2909/6714/57580/7074/6453/613/27128/395/9927/5909/9411/440730/50649/3685/152273/5291/5922/55914/5924/56990/221472/1124/148/22898/80728/347273/9649/94134/3688/8829/23075/143872/2059/3479/253959/84952/55114/201163/199731/57186	125
iGABA/Non_Risk	GO:0072001	renal system development	125/4337	302/18415	3.41257e-12	1.95137e-09	1.54921e-09	56998/54361/4774/5087/5972/947/1063/55083/6664/51057/56603/2736/2043/1286/26146/5915/7474/6092/25937/25976/9370/7466/8842/9353/80144/5311/10252/4086/54798/79810/5159/2296/7422/54806/5154/2737/9863/6608/231/6469/793/2131/3037/9788/5125/2650/5727/445/4851/80114/84159/9231/51196/7481/79659/7704/84623/5800/317/1282/51804/342184/4643/6299/79191/163/7484/9241/650/182/171023/55959/9510/162/11020/9500/842/10269/55746/4811/6382/4072/1499/23129/57545/5156/2028/170690/2668/11174/2297/4090/2246/6659/639/100133941/221322/168002/168667/64321/23213/203286/7046/11064/8516/8829/5979/8879/2263/8772/80310/123016/8854/4088/8826/93649/201163/4763/5175/79902/80000/4092/4089/3911/7477	125
iGABA/Non_Risk	GO:0001822	kidney development	121/4337	293/18415	9.04745e-12	4.74237e-09	3.76501e-09	56998/54361/5087/5972/947/1063/55083/6664/51057/56603/2736/2043/1286/26146/5915/7474/6092/25937/25976/9370/7466/8842/9353/80144/5311/10252/4086/54798/79810/5159/2296/7422/54806/5154/2737/9863/6608/231/6469/793/2131/3037/9788/5125/2650/5727/445/4851/80114/84159/9231/51196/7481/79659/7704/84623/5800/317/51804/342184/4643/6299/79191/163/7484/9241/650/182/171023/55959/9510/162/11020/9500/842/10269/55746/4811/6382/4072/1499/23129/57545/5156/2028/170690/2668/11174/2297/4090/2246/6659/639/100133941/221322/168002/168667/64321/23213/203286/7046/11064/8516/8829/5979/8879/2263/8772/80310/8854/4088/8826/201163/4763/5175/79902/80000/4092/4089/3911/7477	121
iGABA/Non_Risk	GO:0060560	developmental growth involved in morphogenesis	101/4337	233/18415	1.65438e-11	8.00468e-09	6.35498e-09	374946/7143/127833/10765/27185/55083/7852/65059/8828/4133/7474/2932/5361/66000/6259/9175/9353/10252/9037/4131/23105/51265/26999/6586/51299/57699/7422/2099/23242/26053/9863/10512/9723/10371/223117/57154/91584/6469/55909/9699/2131/25/10439/4851/6387/6585/7481/6049/9201/23111/10253/51804/342184/80208/80031/10509/56963/51760/6299/4504/81565/9043/1630/23327/10501/5802/1785/9962/1002/351/7074/1826/10013/54413/57669/3676/7048/1499/214/54437/4825/6696/2246/5071/4897/9355/3688/8829/7414/118813/2263/84298/51199/440275/8766/8826/85407/5048/6794/7477/2258	101
iGABA/Non_Risk	GO:0001655	urogenital system development	134/4337	338/18415	2.24741e-11	1.00973e-08	8.01634e-09	56998/54361/2048/4774/5087/5972/947/1063/55083/6664/51057/56603/2736/2043/1286/26146/5915/7474/6092/2624/25937/25976/9370/7466/8842/9353/80144/5311/10252/4086/54798/79810/5159/2296/7422/54806/2099/5154/2737/9863/6608/231/6469/9420/793/2131/3037/9788/5125/2650/5727/445/4851/80114/84159/9231/51196/3070/7481/79659/7704/84623/5800/10818/317/1282/51804/342184/4643/27023/6299/79191/163/7484/9241/650/182/171023/55959/9510/162/11020/9500/842/10269/55746/4811/6382/4072/1499/6599/23129/57545/5156/2028/170690/2668/11174/2297/4090/2246/6659/639/100133941/221322/168002/168667/64321/23213/203286/7046/11064/8516/8829/5979/8879/2263/8772/80310/123016/8854/4088/8826/93649/201163/4763/5175/79902/80000/4092/4089/6794/3911/7477	134
iGABA/Non_Risk	GO:0050808	synapse organization	160/4337	425/18415	3.33811e-11	1.39978e-08	1.1113e-08	22883/84966/998/713/2048/10163/4774/22854/9722/7143/8497/23114/27185/9378/10097/119/80059/1496/785/1134/8828/2043/55619/92737/64284/375323/7474/26059/23024/6092/2596/66000/6259/64084/4976/55203/323/23284/8404/2895/10611/23657/1501/4131/831/6678/2554/1432/266727/57497/577/2534/221935/60/9723/55607/83992/8976/3084/7534/575/5789/4915/153090/25/58504/22943/288/9806/9231/6585/1488/8495/6712/22941/8898/5818/84623/23085/2904/5800/8499/54434/23316/5100/10082/10160/1282/51804/10243/6547/26037/5663/23768/3480/29904/55737/40/54549/5802/3643/728/6543/94030/50944/23613/351/7074/6453/1826/9463/9758/10013/54413/63827/26052/8443/85461/7476/1524/1499/23129/2047/2823/2668/9456/1812/266977/7058/8321/4897/4747/2339/55638/80728/10497/84628/783/8829/9148/9379/8496/65981/10810/84189/1139/4734/27020/23184/869/999/5048/4628/26115/10458/147381/79953/7477/1287/2258	160
iGABA/Non_Risk	GO:0007163	establishment or maintenance of cell polarity	95/4337	218/18415	4.59204e-11	1.80525e-08	1.4332e-08	998/25932/6548/10207/85440/57554/4000/55083/9475/388/51057/10097/56603/23332/390/117583/23122/4134/7474/23150/2932/4085/10252/4131/1495/23286/1794/23291/9750/667/2697/9053/10090/60/6469/79648/286/10565/5747/81704/23189/55691/143098/56288/9231/9124/7465/55742/387755/4926/7481/1740/9638/10253/54820/1003/81565/54828/3993/23255/115701/10653/2909/84446/4627/29780/10092/10096/10494/7476/2047/2195/55914/54908/23221/2934/286204/9355/3688/9886/154810/56253/83700/5908/123016/9578/5048/1236/9368/6794/55968/55612/84612/7477/2258	95
iGABA/Non_Risk	GO:0002009	morphogenesis of an epithelium	181/4337	500/18415	7.87297e-11	2.913e-08	2.31266e-08	55966/56998/2475/998/54361/7798/25932/4919/5567/8543/5087/10765/6262/55083/6201/6664/6868/388/151449/6654/2736/23332/7852/90/3488/2043/26146/23122/7474/90102/5361/55764/6259/4976/9353/2926/57619/80144/83478/5311/51176/10427/1950/10252/10468/7422/22881/2697/54806/10370/25902/2099/5154/60/7291/2737/23242/9863/10512/9723/10371/57154/4233/6608/6469/2626/10395/9420/79977/340419/2131/9788/4300/5727/23245/25/1289/4851/441478/22943/4838/9231/9645/4041/7481/6768/81029/3845/144165/10818/6926/84678/5100/10253/10082/1282/51339/51804/5663/342184/585/5371/56963/6299/79191/7484/9241/2885/55036/3909/10653/7408/2909/84446/650/182/58495/6714/6615/57167/7074/27443/84133/9620/9500/6497/1969/92344/57669/23671/7476/7048/1499/23129/11235/1427/57545/7424/2195/170690/2668/2297/2246/2295/6239/6659/653/84870/3082/64321/23213/6788/4920/9355/94134/8829/5979/7414/2263/7189/187/7421/10979/64398/123016/8854/4088/85407/65009/55625/5048/64750/9368/80000/4089/43847/55612/8195/3911/54101/7477	181
iGABA/Non_Risk	GO:1901888	regulation of cell junction assembly	89/4337	204/18415	1.73281e-10	6.05522e-08	4.80729e-08	22883/55920/54361/2048/6548/1307/9475/9378/51057/9448/3987/23332/64284/375323/23122/7474/6092/90102/64084/22998/2895/10611/9693/1946/266727/7422/577/2697/1365/55607/26047/10395/5747/575/5789/4915/25/2889/9231/6585/9748/5818/23603/23316/5781/10082/10160/51804/5583/23768/342184/79834/29904/55737/79191/40/54828/5802/94030/5786/6714/6615/351/395/54413/261734/1969/57669/7476/2042/2047/7058/3551/6591/84628/8829/7414/5795/187/5908/84189/10979/7057/4088/8826/869/4641/147381/79953	89
iGABA/Non_Risk	GO:0198738	cell-cell signaling by wnt	163/4337	445/18415	2.50923e-10	8.30687e-08	6.59489e-08	56998/374946/998/54361/10076/55182/4919/59352/27185/83439/9686/25930/7474/84100/2932/6259/25937/23043/79718/5311/4790/51176/1950/23240/9037/1501/90268/3670/4163/23291/51473/8418/1432/22881/2737/23072/2887/1956/9863/5218/57154/26959/6469/25960/340419/2131/8840/8629/23189/4300/2776/153090/25/4851/441478/25805/219771/22943/80114/6934/9679/4041/7481/65125/81029/5800/144165/55681/8796/2262/10082/337867/51339/5663/440193/7090/79705/55737/29117/6299/1001/51741/5336/51701/7484/1277/9241/115701/4772/79816/7089/650/6714/55959/351/7074/63977/84133/9620/6907/6497/261734/3065/79971/9580/4139/7483/6382/129293/79809/3485/7476/9209/1499/8994/4286/79960/1363/324/1456/6659/100133941/84870/5071/8321/1749/8658/80139/6591/64321/23213/6788/4920/65268/8325/2869/2263/595/100507050/154810/85458/65981/1990/11197/387914/10979/4088/23184/8312/51704/85407/64359/64750/9368/147495/6794/166/54795/343637/55612/164284/7477/55593	163
iGABA/Non_Risk	GO:0016055	Wnt signaling pathway	162/4337	443/18415	3.28228e-10	9.8987e-08	7.85866e-08	56998/374946/998/54361/10076/55182/4919/59352/27185/83439/9686/7474/84100/2932/6259/25937/23043/79718/5311/4790/51176/1950/23240/9037/1501/90268/3670/4163/23291/51473/8418/1432/22881/2737/23072/2887/1956/9863/5218/57154/26959/6469/25960/340419/2131/8840/8629/23189/4300/2776/153090/25/4851/441478/25805/219771/22943/80114/6934/9679/4041/7481/65125/81029/5800/144165/55681/8796/2262/10082/337867/51339/5663/440193/7090/79705/55737/29117/6299/1001/51741/5336/51701/7484/1277/9241/115701/4772/79816/7089/650/6714/55959/351/7074/63977/84133/9620/6907/6497/261734/3065/79971/9580/4139/7483/6382/129293/79809/3485/7476/9209/1499/8994/4286/79960/1363/324/1456/6659/100133941/84870/5071/8321/1749/8658/80139/6591/64321/23213/6788/4920/65268/8325/2869/2263/595/100507050/154810/85458/65981/1990/11197/387914/10979/4088/23184/8312/51704/85407/64359/64750/9368/147495/6794/166/54795/343637/55612/164284/7477/55593	162
iGABA/Non_Risk	GO:0043410	positive regulation of MAPK cascade	172/4337	477/18415	3.30481e-10	9.8987e-08	7.85866e-08	998/4919/8412/55765/7188/9475/238/5581/7039/10913/344558/2043/152110/7474/6091/6259/23043/9175/768211/1950/55294/2244/9693/5159/3340/23286/8817/2914/7422/22881/7164/4217/2911/9590/4216/5154/222166/10268/1956/948/10371/5294/23008/28996/2626/3084/389658/9821/4986/4915/10912/153090/25/4851/22943/4838/51196/150/9965/408/4908/3845/10818/4254/5781/51347/5319/2321/3146/10253/57161/5663/10125/1464/11214/3480/4504/6361/5336/54550/5606/8844/9043/5578/5608/7077/116/64762/4616/3643/728/146/650/23236/6714/5770/351/7074/5008/9500/2046/3061/84432/9283/553/29937/55532/7498/27347/10494/7476/1499/11235/152/5156/3815/255324/8649/2266/90441/2246/153769/8737/221472/222643/100133941/23328/168667/10344/3082/799/26281/148/6788/6850/4920/195827/7046/8829/5979/2263/6764/7189/5795/5031/80310/84766/5908/3479/9365/8600/51562/10979/1139/7057/27020/8826/8312/65009/146433/23533/6357/6346/1236/4215/2081/220164/6754/55816/7477/23542/4281	172
iGABA/Non_Risk	GO:0021537	telencephalon development	102/4337	248/18415	5.00133e-10	1.42993e-07	1.13523e-07	374946/3362/2048/6513/1600/7143/27185/8648/238/7852/5915/7474/6092/6091/2932/66000/6259/9353/306/51176/79633/23657/1767/153241/221692/266727/114327/340260/2737/10371/1021/3912/93986/6608/91584/26047/6469/79648/3084/6867/55636/2131/83696/4781/5079/4915/153090/3799/6387/57178/9638/84623/54407/64211/84678/6547/5663/8650/27023/585/54820/6299/9289/81565/10501/5802/9253/650/23236/4771/6497/3065/8891/55970/63827/51377/493/3398/285025/6331/1499/8893/166614/1812/23353/1749/4747/23287/9355/6506/85458/51199/64398/123016/89927/5048/23135/4763/10642/8195/22903/2258	102
iGABA/Non_Risk	GO:0016358	dendrite development	100/4337	243/18415	7.10605e-10	1.94335e-07	1.54284e-07	2475/998/2048/1600/27185/238/10097/1496/57520/4133/2043/55619/64284/9922/22906/2932/23043/1608/4976/10611/9693/1501/4131/23105/51265/815/221692/51473/29993/577/2534/221935/23072/23242/10371/55607/1523/8976/6383/50807/5789/153090/57118/5592/9231/22849/7225/23426/8499/23316/26259/9201/5911/10160/26037/5663/5597/585/29904/1630/23327/5802/23373/50944/23613/57580/351/7074/6453/1826/23543/10013/2182/26052/23271/4139/8440/7476/2047/84062/653/3688/8829/9148/4135/65981/84298/57626/1139/4734/8826/4205/5048/10642/26115/10458/6794/22903/25830/23542	100
iGABA/Non_Risk	GO:0060284	regulation of cell development	177/4337	500/18415	9.53945e-10	2.50013e-07	1.98487e-07	2475/374946/55920/998/2048/1600/85440/7143/5362/27185/6664/9475/10097/3987/274/7852/4133/7520/2043/5270/4880/9759/22906/7474/56203/6092/6091/2932/5361/6259/55179/9175/9370/4976/118/9353/9575/55435/55294/2244/9693/391723/9037/3572/4131/23440/1946/23105/51265/1495/81848/6954/7422/26230/9734/2737/1956/10512/9723/10371/223117/1523/6608/91584/6469/80005/25960/55636/3037/10221/23189/5789/4882/4915/25/4851/6387/4838/657/26011/7225/6653/10154/55198/23603/23316/26259/144347/6049/23111/1638/8874/5583/5663/8650/80031/283659/10509/56963/29904/4504/1003/81565/2670/9241/116/1630/10501/5802/1785/81/9253/650/23236/57580/1002/7074/1826/4771/2192/5365/6497/7133/3065/9283/3398/8864/10494/7476/1524/1499/54437/23129/6474/3815/4825/6696/2266/7424/6239/55604/23493/5803/6009/7516/4747/3551/1903/1620/9355/8829/5979/1959/7414/118813/9148/1793/4654/4135/5139/65981/3479/8600/51199/10979/23405/8766/27020/146433/5048/4763/10458/4092/4089/6794/140578/2258	177
iGABA/Non_Risk	GO:0031589	cell-substrate adhesion	136/4337	363/18415	1.4302e-09	3.59838e-07	2.85679e-07	55966/55920/998/54361/6548/1307/10420/22854/947/27185/9475/5581/51057/84168/9448/3987/10461/23332/3694/3655/23122/56999/90102/151887/2932/3693/604/683/22998/55435/2244/133584/3672/5295/1946/6695/81848/2196/5467/7422/5340/55698/948/9723/1021/136227/3912/10395/80005/3037/5747/23189/25/10319/4851/9806/10580/9748/26033/55742/51144/7450/5800/3695/8499/23603/5781/9358/8874/342184/7301/3175/22801/79834/1012/3674/3690/8631/1277/54828/6904/9480/1785/81/5786/182/54453/6714/57580/7074/613/4771/29780/2192/395/4811/57669/3676/3685/23671/1499/2042/1295/2047/5291/2266/56477/6239/55604/7402/22798/4289/3717/158326/340485/84628/8516/6251/3688/8829/1305/7414/1793/5795/7007/83700/10979/7057/4088/10391/8826/4763/1236/3691/55612/3911	136
iGABA/Non_Risk	GO:0030111	regulation of Wnt signaling pathway	125/4337	327/18415	1.57867e-09	3.81916e-07	3.03206e-07	56998/374946/10076/55182/59352/27185/83439/9686/7474/2932/25937/79718/4790/51176/1950/23240/9037/1501/90268/3670/4163/51473/8418/1432/22881/2737/23072/2887/1956/5218/6469/25960/340419/8840/8629/23189/4300/2776/153090/25/4851/441478/25805/219771/22943/80114/6934/9679/7481/65125/81029/5800/144165/55681/8796/2262/337867/51339/5663/440193/7090/79705/6299/1001/51741/51701/1277/9241/115701/4772/79816/7089/650/6714/55959/351/7074/63977/84133/6907/6497/261734/3065/79971/9580/129293/79809/3485/8994/79960/324/1456/6659/84870/5071/1749/8658/80139/6591/64321/23213/6788/4920/65268/2263/100507050/85458/65981/11197/387914/4088/8312/51704/85407/64359/64750/9368/147495/6794/166/54795/343637/55612/164284/55593	125
iGABA/Non_Risk	GO:0010810	regulation of cell-substrate adhesion	92/4337	221/18415	1.67455e-09	3.89416e-07	3.0916e-07	55966/55920/998/54361/6548/1307/27185/9475/5581/51057/9448/3987/23332/3655/23122/90102/151887/2932/604/683/22998/55435/2244/133584/5295/1946/6695/81848/7422/5340/948/9723/1021/136227/10395/80005/3037/5747/23189/25/4851/9806/9748/51144/5800/23603/5781/8874/342184/3175/79834/1012/8631/1277/54828/6904/9480/1785/81/5786/182/54453/6714/57580/4771/2192/395/4811/57669/2042/1295/5291/2266/56477/6239/55604/7402/3717/340485/6251/8829/7414/1793/5795/10979/7057/4088/10391/8826/4763/1236/55612	92
iGABA/Non_Risk	GO:0010975	regulation of neuron projection development	160/4337	445/18415	1.73349e-09	3.89416e-07	3.0916e-07	2475/374946/2048/1600/4919/57554/22854/7143/5362/27185/238/55704/10097/1496/9448/3655/1123/57520/4133/2043/64284/54986/22906/7474/5793/6092/6091/2932/5361/6259/23043/9175/1608/4976/1400/952/9353/2895/10611/9693/55714/9037/4131/23105/51265/6695/1809/81545/154141/29993/7422/577/9896/2534/10090/26230/23072/23242/9863/10512/9723/10371/223117/55607/1523/91584/64764/389658/9760/6383/23189/5789/4915/153090/2889/23064/57118/6387/818/23258/7225/9638/5800/1272/5756/8499/10154/23316/26259/51761/6049/23111/5911/8428/26037/5663/80031/10509/56963/29904/4504/81565/5376/2670/116/1630/23327/10501/5802/23373/2909/84446/57580/1002/7074/1826/5365/64175/26052/23271/4139/440730/10494/7476/2042/54437/23129/6474/6696/411/29116/653/1268/3082/8321/4747/23303/11075/4920/23413/84628/8829/5979/118813/4135/65981/51199/4734/8766/27020/8826/65009/5048/26115/10458/6794/140578/25793/80258/2258	160
iGABA/Non_Risk	GO:0022604	regulation of cell morphogenesis	119/4337	308/18415	1.84904e-09	4.01051e-07	3.18398e-07	55920/832/998/2035/22854/127833/5362/58480/388/10602/51057/10097/3987/7852/390/114793/2043/7474/5361/9175/4976/57619/55435/152503/2244/4651/3074/1946/51265/81848/6678/57699/7422/2534/93663/1365/9723/57154/1523/91584/10395/80005/9699/3037/5747/23189/5789/445815/25/25805/23268/55742/116985/5962/121512/23426/10154/23603/23316/26259/8874/161176/51760/29904/9043/396/103910/23136/23327/23370/1785/81/2909/9962/6714/57580/7074/4627/29780/2192/30011/5365/10269/4343/152273/8994/23129/3815/2266/56990/6239/55604/221472/5071/57464/4289/23221/84628/8829/9886/118987/1793/2620/2059/65981/10810/10979/57381/57194/7168/10428/5048/4628/6357/9368/10458/10627/128486/11135	119
iGABA/Non_Risk	GO:0031346	positive regulation of cell projection organization	132/4337	353/18415	2.86132e-09	5.99924e-07	4.76285e-07	2475/998/10163/4919/57554/54874/5362/27185/238/10602/55704/10097/3655/2043/9759/22906/7474/6092/6091/5361/9175/4976/9353/9693/55714/9037/5295/4131/153241/51265/1809/81545/57451/9750/29993/7422/9896/2534/26230/23242/26053/9863/55607/1523/8976/91584/64764/389658/9760/5789/4915/153090/2889/23064/57118/6387/51196/116985/9638/1272/5756/23426/10154/23603/23316/26259/51761/8874/51762/585/56963/29904/81565/54828/10801/116/1785/23373/2909/6714/23613/1002/7074/1826/79734/139818/5365/79647/64175/26052/440730/25940/10096/10787/10494/2042/23129/6474/202018/3815/2823/411/324/6239/55604/653/1268/3082/8321/4747/11075/158297/4920/7046/8829/5979/118813/9148/4135/2059/65981/51199/8766/27020/8826/65009/5048/1236/10458/6794/140578/11135	132
iGABA/Non_Risk	GO:0048880	sensory system development	139/4337	379/18415	4.73771e-09	9.27079e-07	7.36016e-07	2048/25932/8412/118427/22926/5087/10765/6664/6654/51057/200734/10461/1290/5915/7474/55764/57110/4976/8842/10252/23657/55714/79888/3670/5159/2916/2296/7422/221391/54806/10370/221935/7291/340273/2737/10371/2792/23554/28996/6469/55636/793/79977/22882/4915/23424/10319/1289/57084/24147/4041/4647/5818/81029/775/10818/84678/51761/2321/3146/10253/1282/5663/23093/4212/84465/585/170692/124842/146862/6774/7484/54549/5797/56853/2909/182/631/30813/1826/4771/4810/6497/261734/9927/1969/3065/2703/493/7483/4211/6670/7476/7068/7048/93/1499/4286/1295/22989/2047/86/1427/57545/5156/658/2823/2195/2295/639/221322/6096/23287/7111/7046/286204/9355/114789/8829/5979/56890/84189/57381/64093/123016/161742/8854/4088/10002/1543/85407/4094/1497/4763/8736/56917/128637/3985/7477	139
iGABA/Non_Risk	GO:0001654	eye development	136/4337	369/18415	4.84113e-09	9.27079e-07	7.36016e-07	2048/25932/8412/118427/22926/5087/10765/6664/6654/51057/200734/10461/1290/5915/7474/55764/57110/4976/8842/10252/23657/55714/79888/5159/2916/2296/7422/221391/54806/10370/221935/7291/340273/2737/2792/23554/28996/6469/55636/793/79977/22882/4915/23424/10319/1289/57084/24147/4041/4647/5818/81029/775/10818/84678/51761/2321/3146/10253/1282/5663/23093/4212/84465/585/170692/146862/6774/7484/54549/5797/56853/2909/182/631/30813/1826/4771/4810/6497/261734/9927/1969/3065/2703/493/7483/4211/6670/7476/7068/7048/93/1499/4286/1295/22989/2047/86/1427/57545/5156/658/2823/2195/2295/639/221322/6096/23287/7111/7046/286204/9355/114789/8829/5979/56890/84189/57381/64093/123016/161742/8854/4088/10002/1543/85407/4094/1497/4763/8736/56917/128637/3985/7477	136
iGABA/Non_Risk	GO:0050770	regulation of axonogenesis	69/4337	154/18415	4.91756e-09	9.27079e-07	7.36016e-07	374946/2048/1600/7143/5362/27185/1123/4133/2043/22906/7474/6092/6091/2932/5361/6259/9175/9353/9037/4131/23105/51265/7422/10090/26230/10512/9723/10371/223117/91584/4915/6387/10154/6049/23111/26037/5663/80031/10509/56963/4504/81565/1630/10501/5802/2909/84446/1002/7074/1826/5365/10494/7476/54437/23129/6474/6696/4747/23303/8829/5979/118813/4135/51199/8766/5048/6794/140578/2258	69
iGABA/Non_Risk	GO:0060537	muscle tissue development	146/4337	403/18415	5.01124e-09	9.27079e-07	7.36016e-07	2475/998/6548/59269/4000/4209/5999/7135/1063/6262/10472/3192/6664/56603/4703/90/1134/7273/3488/92737/9759/9686/5915/7474/2317/56999/56203/57493/7881/25976/10891/5311/10611/51176/4086/8470/3670/57486/79810/5159/6444/2296/9750/221496/1432/7422/9474/2697/10370/9734/7291/10512/6608/6469/2626/55909/3084/55636/23414/5079/7763/5727/9328/4851/10529/22943/657/7093/26011/10818/6926/688/9472/51804/10021/11214/8131/54715/57496/79191/9241/80206/115701/1938/6261/56261/650/85366/57158/2139/861/84700/6497/57190/79647/10269/7139/467/3776/58/3398/4211/905/2817/7048/6331/1499/22989/2047/6474/5156/9456/4015/4090/4488/3720/84300/5292/653/23493/2006/136319/26281/148/7046/6840/3688/1959/9148/2263/4654/5318/196528/3479/8854/7168/4088/7026/4205/65009/23135/93649/4763/8736/4092/4089	146
iGABA/Non_Risk	GO:0043547	positive regulation of GTPase activity	100/4337	251/18415	5.56974e-09	1.00096e-06	7.94671e-07	27237/55920/54361/85440/8412/5999/163486/57568/6000/8853/9938/11138/9448/3987/3655/1123/55854/2043/55619/9922/7474/2932/57533/23216/83478/5910/23158/9693/112574/51735/51520/23061/55633/26230/51429/50807/81704/55357/23637/57706/84253/2889/10276/9712/58504/116985/7481/55531/4908/23329/23603/9882/23348/8874/26037/10125/5923/56963/6361/23108/81565/54828/116/10982/57580/7074/613/395/139818/1969/5909/7813/9411/26084/10563/51256/1124/10344/6251/3688/23232/6001/10235/143872/253959/10979/9628/10681/2775/201163/4763/6357/6346/1236/125058/128637/57186/129049/83874/4943	100
iGABA/Non_Risk	GO:0007015	actin filament organization	156/4337	438/18415	5.85093e-09	1.02229e-06	8.11602e-07	2475/55160/832/998/54361/3925/6548/10163/5999/25802/55740/56776/9475/81553/388/10602/5581/55704/10097/9938/119/1496/23332/274/390/4703/7273/23122/165904/56203/90102/3693/118/9353/22998/57482/57619/55435/171024/27236/8470/9037/5295/1495/1809/133522/26999/221692/29993/93663/51429/85477/9844/23242/3092/55607/4233/8976/800/10395/55909/10565/9788/23189/25/10529/6387/9124/10580/9645/55761/6712/116985/408/7481/4647/5962/5756/23603/54434/5319/144347/81624/6710/54551/342184/55930/4643/8522/85464/4642/2885/80206/4645/79816/23370/7408/2909/50944/6714/57580/57553/4771/9463/395/7114/30011/57477/10092/7139/58/8440/10096/10787/23671/2195/55604/5071/2006/10344/830/136319/23221/3717/7111/7046/2934/6840/94134/8829/9886/29119/90550/23075/2620/2059/283446/10810/10979/123016/29767/4644/84952/7168/4088/10391/51734/23406/4641/23164/1236/10458/8195/63916/11135/5358	156
iGABA/Non_Risk	GO:0042060	wound healing	151/4337	422/18415	7.18357e-09	1.22121e-06	9.69526e-07	55966/2475/54361/2048/2152/10451/947/6868/5581/7039/8291/90342/10461/23332/7852/3694/7035/5270/8527/23122/7474/90102/2624/1608/2069/83478/22915/23657/2244/3572/5159/6678/5467/1432/221477/7422/22875/667/135228/2697/4217/5340/64094/5154/60/1607/2737/1956/1365/948/5294/9162/6469/640/2626/3084/10565/2131/8840/5747/23189/50808/2776/54566/6812/7410/1289/5588/5592/26509/150/6609/9066/120425/81029/7450/928/196527/3146/3705/7301/53905/5873/302/1001/170692/5336/58189/5023/3674/3690/1277/9241/5578/2125/2909/6714/2778/3162/4627/80274/2192/25817/5051/5321/6382/80856/23671/6556/7476/7048/5291/11235/3083/152/7294/5156/23173/308/2266/8546/4015/6558/2246/6239/84062/84750/3717/6850/7046/3688/7414/2263/11234/5547/84959/1606/2004/3479/949/160851/10979/7057/26258/7168/4088/4763/10627/199731/55612/89781	151
iGABA/Non_Risk	GO:0051960	regulation of nervous system development	157/4337	443/18415	7.72465e-09	1.27863e-06	1.01512e-06	22883/2475/374946/2048/1600/85440/7143/5362/27185/6664/23175/9378/10097/274/7852/8604/4133/7520/2043/5270/5915/22906/7474/6092/6091/5361/6259/55179/64084/9175/4976/9353/2895/9693/391723/9037/3572/4131/23440/23105/51265/1495/7422/577/9896/26230/2737/1956/10512/9723/10371/223117/1523/6608/91584/6469/55636/7038/575/5789/4915/4851/56288/6387/9231/657/6585/26011/8898/7225/6653/10154/55198/23316/26259/6049/23111/1638/5583/5663/8650/23768/80031/283659/10509/56963/29904/4504/81565/40/2670/9241/116/1630/10501/5802/9253/94030/650/1002/7074/1826/4771/54413/5365/6497/7133/3065/9283/3398/9451/8864/10494/7476/1524/1499/54437/23129/2047/6474/3815/4825/6696/7424/27242/23493/7058/3082/222223/5803/6009/7516/4747/1620/9355/8829/1959/118813/9148/4135/65981/10810/84189/51199/23405/8766/27020/869/146433/5048/4763/10458/147381/6794/79953/140578/2258	157
iGABA/Non_Risk	GO:0060070	canonical Wnt signaling pathway	115/4337	302/18415	9.06887e-09	1.46265e-06	1.16121e-06	374946/54361/10076/55182/59352/27185/83439/7474/2932/6259/25937/79718/4790/51176/1950/23240/9037/1501/90268/3670/4163/1432/22881/2737/23072/1956/5218/6469/25960/340419/2131/8629/23189/4300/2776/153090/4851/441478/25805/219771/22943/80114/6934/9679/4041/7481/65125/81029/5800/144165/55681/8796/2262/337867/51339/5663/440193/7090/79705/1001/7484/1277/9241/79816/7089/650/6714/55959/63977/84133/6907/261734/3065/79971/9580/7483/6382/79809/3485/7476/1499/8994/4286/79960/324/1456/6659/84870/5071/8321/1749/8658/80139/6591/64321/6788/4920/65268/8325/2263/100507050/85458/65981/4088/8312/51704/85407/64750/9368/6794/166/54795/55612/7477/55593	115
iGABA/Non_Risk	GO:0150063	visual system development	136/4337	373/18415	1.0574e-08	1.66277e-06	1.32008e-06	2048/25932/8412/118427/22926/5087/10765/6664/6654/51057/200734/10461/1290/5915/7474/55764/57110/4976/8842/10252/23657/55714/79888/5159/2916/2296/7422/221391/54806/10370/221935/7291/340273/2737/2792/23554/28996/6469/55636/793/79977/22882/4915/23424/10319/1289/57084/24147/4041/4647/5818/81029/775/10818/84678/51761/2321/3146/10253/1282/5663/23093/4212/84465/585/170692/146862/6774/7484/54549/5797/56853/2909/182/631/30813/1826/4771/4810/6497/261734/9927/1969/3065/2703/493/7483/4211/6670/7476/7068/7048/93/1499/4286/1295/22989/2047/86/1427/57545/5156/658/2823/2195/2295/639/221322/6096/23287/7111/7046/286204/9355/114789/8829/5979/56890/84189/57381/64093/123016/161742/8854/4088/10002/1543/85407/4094/1497/4763/8736/56917/128637/3985/7477	136
iGABA/Non_Risk	GO:0014706	striated muscle tissue development	139/4337	384/18415	1.23629e-08	1.89664e-06	1.50576e-06	2475/998/6548/59269/4000/4209/5999/7135/1063/6262/10472/3192/6664/56603/4703/90/1134/7273/92737/9759/9686/5915/7474/2317/56999/56203/57493/7881/10611/51176/4086/8470/3670/57486/79810/5159/6444/2296/9750/221496/1432/7422/9474/2697/10370/9734/7291/10512/6608/6469/2626/55909/3084/55636/23414/5079/9328/4851/10529/22943/657/7093/26011/10818/6926/688/9472/51804/10021/11214/8131/54715/57496/79191/9241/80206/115701/1938/6261/56261/650/85366/57158/2139/861/84700/6497/57190/79647/10269/7139/467/3776/58/3398/4211/905/2817/7048/6331/1499/22989/2047/6474/5156/9456/4015/4090/4488/3720/84300/5292/653/23493/2006/136319/26281/148/7046/6840/3688/1959/9148/2263/4654/5318/196528/3479/8854/7168/4088/7026/4205/65009/23135/93649/8736/4092/4089	139
iGABA/Non_Risk	GO:0048588	developmental cell growth	93/4337	233/18415	1.69089e-08	2.51209e-06	1.99437e-06	2475/374946/5999/7143/127833/27185/7852/65059/8828/4133/7474/2932/5361/66000/6259/9175/9353/10611/8470/9037/4131/23105/51265/26999/6586/51299/57699/7422/23242/26053/10512/9723/10371/223117/57154/91584/2626/9699/2131/25/10439/6387/6585/6049/9201/23111/9472/80208/80031/11214/10509/56963/51760/4504/81565/9043/1630/23327/10501/5802/1785/9962/1002/351/7074/1826/10013/54413/3676/7048/1499/214/54437/4825/6696/5071/4897/148/9355/3688/8829/7414/118813/84298/3479/51199/440275/8766/8826/5048/4092/6794/2258	93
iGABA/Non_Risk	GO:0003007	heart morphogenesis	97/4337	246/18415	1.73626e-08	2.51209e-06	1.99437e-06	2475/7135/6262/6664/6654/90/7273/8828/7474/6092/6091/57493/9353/5311/10427/10252/3670/79810/6586/2296/221496/7422/54806/10370/6862/7291/8701/10512/6608/6469/2626/10395/3084/55636/79977/23414/2131/3037/5747/5727/1289/10439/4851/22943/4838/57178/657/9645/55742/7481/6926/5663/23768/585/9241/55036/115701/3643/6261/650/182/58495/85366/171023/6615/9510/9249/10269/7139/7048/1499/23129/6474/1363/6659/5292/653/23493/57211/2006/6591/64321/7046/8829/27250/2263/187/5318/196528/8854/7168/4088/65009/55273/4092/4089/8195	97
iGABA/Non_Risk	GO:0003205	cardiac chamber development	70/4337	161/18415	1.75726e-08	2.51209e-06	1.99437e-06	7798/8543/7135/6262/6664/6654/90/8828/7474/6092/6091/57493/9353/287/3670/79810/3340/6586/2296/10370/8701/10512/6608/2626/3084/55636/79977/23414/4851/657/55742/5138/7481/10818/6926/8131/6299/163/9241/650/182/58495/57167/9510/9249/10269/7139/3776/7048/6331/23129/6474/1363/11174/6659/653/639/23493/57211/7046/11064/8829/2263/187/5318/7168/93649/80000/4092/4089	70
iGABA/Non_Risk	GO:0034332	adherens junction organization	30/4337	49/18415	1.93742e-08	2.70808e-06	2.14996e-06	998/55765/2043/25930/118/1010/7422/60/9788/9231/144100/5962/8650/3801/1009/1003/6904/28316/23396/9253/6714/1499/222256/80139/7414/83700/10979/999/4092/1005	30
iGABA/Non_Risk	GO:0032970	regulation of actin filament-based process	141/4337	394/18415	2.22507e-08	3.04254e-06	2.4155e-06	2475/55160/832/998/54361/3925/6548/10163/5142/5999/25802/134/6262/9475/81553/388/10602/5581/55704/10097/119/1496/23332/274/390/4703/23122/56203/90102/118/683/9353/22998/57482/55435/287/817/171024/27236/9037/5144/5295/1946/5159/26999/93663/58527/51429/5154/85477/9723/55607/4233/8976/2626/10395/6781/10565/9788/23189/25/6387/6712/116985/7481/5962/775/4908/5756/54434/6710/54551/342184/10021/11214/85464/54828/3759/2885/396/80206/23370/7408/2909/50944/85366/57580/4771/4627/9463/9620/395/7114/10092/7139/8440/10096/10787/23671/6331/2042/5156/5066/55604/5071/2006/10344/830/136319/23221/7111/7046/2934/6840/8829/9886/29119/23075/85458/83700/2059/5318/10810/10979/123016/29767/84952/7168/4088/10391/8826/55114/23406/4641/1236/10458/4089/54795/8195/11135/2258	141
iGABA/Non_Risk	GO:0043010	camera-type eye development	119/4337	321/18415	2.99169e-08	3.95995e-06	3.14384e-06	2048/25932/8412/10765/6664/6654/51057/200734/10461/7474/55764/57110/4976/8842/10252/23657/55714/79888/5159/2916/2296/7422/221391/54806/10370/221935/7291/2737/23554/28996/6469/55636/793/79977/22882/4915/23424/10319/57084/24147/4041/5818/81029/775/10818/84678/51761/2321/10253/1282/5663/23093/84465/585/146862/7484/54549/5797/56853/2909/182/631/30813/1826/4771/4810/6497/261734/9927/1969/3065/2703/493/7483/4211/6670/7476/7068/7048/93/1499/4286/1295/22989/2047/86/1427/57545/5156/658/2823/2195/2295/221322/6096/23287/7111/7046/286204/9355/114789/8829/5979/56890/84189/57381/123016/161742/8854/4088/10002/1543/4094/1497/4763/8736/128637/3985/7477	119
iGABA/Non_Risk	GO:0030201	heparan sulfate proteoglycan metabolic process	22/4337	31/18415	3.0219e-08	3.95995e-06	3.14384e-06	9394/92370/7358/3340/2137/2131/6934/2132/266722/26035/64131/9951/9953/55959/9653/2817/1499/64579/9348/55790/23213/90161	22
iGABA/Non_Risk	GO:0150116	regulation of cell-substrate junction organization	38/4337	71/18415	4.56604e-08	5.8613e-06	4.65334e-06	55920/54361/6548/1307/9475/51057/9448/3987/23332/9922/23122/90102/22998/5295/1946/7422/10395/5747/25/9748/23603/5781/342184/79834/54828/10982/5786/6714/395/57669/2042/8829/7414/5795/10979/7057/4088/8826	38
iGABA/Non_Risk	GO:0030010	establishment of cell polarity	63/4337	143/18415	4.9088e-08	6.06989e-06	4.81894e-06	998/10207/85440/55083/9475/51057/56603/23332/117583/4134/7474/23150/2932/4085/10252/4131/23286/1794/23291/9750/2697/10090/6469/79648/10565/5747/81704/23189/55691/143098/56288/7465/387755/4926/9638/10253/54820/1003/81565/54828/3993/115701/84446/4627/7476/2047/2195/54908/2934/286204/3688/154810/56253/83700/5908/123016/5048/1236/9368/6794/55968/55612/2258	63
iGABA/Non_Risk	GO:0001952	regulation of cell-matrix adhesion	58/4337	128/18415	4.92153e-08	6.06989e-06	4.81894e-06	55966/55920/54361/6548/1307/27185/9475/51057/9448/3987/23332/23122/90102/2932/604/683/22998/5295/1946/7422/948/9723/1021/10395/5747/25/9748/23603/5781/342184/3175/79834/1012/8631/54828/9480/5786/182/54453/6714/4771/395/57669/2042/5291/56477/7402/340485/8829/7414/5795/10979/7057/4088/8826/4763/1236/55612	58
iGABA/Non_Risk	GO:0051656	establishment of organelle localization	138/4337	389/18415	5.74514e-08	6.94941e-06	5.5172e-06	5195/998/84871/85440/54874/84722/22920/1063/56776/3192/3797/7514/10097/23233/23332/3800/117583/4133/64284/23122/4292/22906/4134/84100/55773/2624/4976/55341/116449/1062/55435/4085/10252/4131/1176/153241/23291/91272/2697/83930/7462/1780/5294/8976/79648/640/10947/7534/5537/6812/57584/3799/56288/56681/54536/6585/387755/117194/3619/4926/4647/9846/9638/118426/636/8499/92558/10464/10253/23224/5663/161176/1778/10125/80208/55930/5873/4643/585/54820/1001/81565/4642/3993/4645/79816/1785/81/3162/4627/10013/4139/10096/3676/55686/10494/1499/8723/11235/3815/8546/55781/54908/10814/84062/63971/84946/5071/23353/4747/55638/157769/23287/6850/8013/3688/55717/57102/9700/51134/283446/1113/26258/4644/8766/4641/5048/55288/26115/55062/11314/9368/6794/5819/55968/8195/3985/26286	138
iGABA/Non_Risk	GO:0060828	regulation of canonical Wnt signaling pathway	97/4337	252/18415	6.99429e-08	8.30077e-06	6.59005e-06	374946/10076/55182/59352/7474/2932/25937/79718/4790/1950/23240/9037/1501/90268/3670/4163/1432/22881/2737/23072/1956/5218/6469/25960/340419/8629/23189/4300/2776/153090/4851/441478/25805/219771/22943/80114/6934/9679/7481/65125/5800/144165/55681/8796/2262/337867/51339/5663/440193/7090/79705/1001/1277/9241/79816/7089/650/6714/55959/63977/84133/6907/261734/3065/79971/9580/79809/3485/8994/79960/324/1456/6659/84870/5071/1749/8658/80139/6591/64321/6788/4920/65268/2263/100507050/65981/4088/8312/51704/85407/64750/9368/6794/166/54795/55612/55593	97
iGABA/Non_Risk	GO:0003279	cardiac septum development	49/4337	103/18415	8.15032e-08	9.49361e-06	7.53706e-06	7798/8543/6664/90/8828/7474/6092/6091/57493/9353/287/3670/3340/6586/10370/8701/10512/6608/2626/55636/23414/4851/657/55742/5138/7481/10818/6926/8131/6299/163/9241/182/57167/9249/7048/23129/11174/6659/653/639/23493/7046/11064/8829/2263/187/4092/4089	49
iGABA/Non_Risk	GO:0072073	kidney epithelium development	60/4337	136/18415	9.53475e-08	1.09043e-05	8.65701e-06	56998/54361/5087/947/55083/2043/5915/6092/25937/9370/8842/9353/5311/10252/4086/2296/7422/54806/2737/9863/6608/6469/793/2131/9788/5727/4851/7481/5800/51804/342184/4643/6299/79191/7484/9241/650/182/171023/9500/6382/4072/1499/170690/2668/2297/4090/2246/100133941/168667/5979/2263/4088/8826/5175/80000/4092/4089/3911/7477	60
iGABA/Non_Risk	GO:1990138	neuron projection extension	71/4337	171/18415	1.31571e-07	1.47782e-05	1.17326e-05	374946/7143/127833/27185/7852/65059/8828/4133/7474/2932/5361/66000/6259/9175/9353/9037/4131/51265/26999/6586/51299/57699/7422/26053/10512/9723/10371/223117/57154/91584/9699/25/10439/6387/6585/6049/9201/80208/80031/10509/51760/4504/81565/9043/23327/10501/5802/1785/9962/1002/7074/1826/54413/3676/1499/214/54437/4825/5071/4897/9355/3688/8829/7414/118813/84298/440275/8766/8826/5048/6794	71
iGABA/Non_Risk	GO:0034765	regulation of ion transmembrane transport	165/4337	490/18415	1.71061e-07	1.88768e-05	1.49864e-05	8514/2475/2048/25932/6548/9132/5142/3749/3752/9722/5999/481/777/3756/149111/5664/6262/1131/3754/3790/5581/150684/57628/274/785/6326/6332/57520/51719/23171/55799/7881/2257/80333/10891/57620/5311/287/817/5144/64924/30820/56479/9474/2534/10345/4697/7291/23072/10268/781/5243/5294/1080/3751/1804/157855/4986/55636/9312/3786/1612/25/3799/288/3778/150/29850/3784/3746/219931/10008/7225/3359/6330/55800/3758/65125/775/196527/6334/4842/259232/2259/84502/9472/27133/5663/54207/56659/801/10021/5923/57214/729993/81831/5336/5023/40/81671/27092/3759/23327/1785/773/81/50944/57158/3745/351/54102/3763/7114/54413/11315/57190/10269/10768/3737/845/3766/493/63892/27347/8864/11280/6331/483/7220/54800/134145/9456/5924/3781/1812/8737/89822/7402/2631/799/117531/29979/65268/5774/783/3688/6786/187/5031/84959/84766/623/10681/4734/8912/146395/644139/8787/9368/808/59285/51297/9992/23542/2258	165
iGABA/Non_Risk	GO:0051893	regulation of focal adhesion assembly	35/4337	66/18415	2.08037e-07	2.21789e-05	1.7608e-05	55920/54361/6548/1307/9475/51057/9448/3987/23332/23122/90102/22998/1946/7422/10395/5747/25/9748/23603/5781/342184/79834/54828/5786/6714/395/57669/2042/8829/7414/5795/10979/7057/4088/8826	35
iGABA/Non_Risk	GO:0090109	regulation of cell-substrate junction assembly	35/4337	66/18415	2.08037e-07	2.21789e-05	1.7608e-05	55920/54361/6548/1307/9475/51057/9448/3987/23332/23122/90102/22998/1946/7422/10395/5747/25/9748/23603/5781/342184/79834/54828/5786/6714/395/57669/2042/8829/7414/5795/10979/7057/4088/8826	35
iGABA/Non_Risk	GO:0045216	cell-cell junction organization	79/4337	199/18415	2.55419e-07	2.65301e-05	2.10625e-05	998/10207/55765/5317/9475/3987/2043/25930/57493/118/287/1501/1010/153562/1495/7422/2697/60/1365/26047/92140/79977/2131/9788/25861/143098/56288/9231/144100/7481/5962/5818/928/5800/5583/8650/83660/79191/3801/1009/1003/8506/5578/6904/23136/28316/23396/9253/6714/6615/23562/4771/261734/1969/8443/29841/1499/324/64065/222256/80139/3551/6591/9414/7046/7414/187/83700/5318/10979/4088/999/4641/201163/5175/4092/1005/51599/84612	79
iGABA/Non_Risk	GO:0030048	actin filament-based movement	56/4337	127/18415	2.57287e-07	2.65301e-05	2.10625e-05	6548/10163/5142/54874/3752/9722/134/6262/274/23171/2257/22998/287/817/5144/2697/644150/781/8976/2626/6781/3784/55742/10008/4647/6330/55800/775/23224/440193/55930/4643/10021/4642/3759/4645/23327/81/85366/4627/7139/57669/6331/3781/2934/783/29119/5318/283446/4644/7168/4641/4628/54795/9992/2258	56
iGABA/Non_Risk	GO:0051494	negative regulation of cytoskeleton organization	67/4337	161/18415	2.65181e-07	2.69031e-05	2.13586e-05	832/3925/10163/25802/119/1496/23332/4133/23122/56203/90102/118/9353/57482/5295/4131/85477/55607/4233/10395/10565/23189/6712/116985/5962/5756/89795/54434/8874/6710/1003/85464/6904/80206/23370/50944/1859/9463/395/7114/10013/23271/23671/324/55604/5071/830/136319/11075/7111/2934/6840/23075/338657/2059/56890/146057/29767/84952/10391/50810/89927/4089/8195/22974/4281/2258	67
iGABA/Non_Risk	GO:0030032	lamellipodium assembly	37/4337	72/18415	2.70551e-07	2.70122e-05	2.14452e-05	2475/832/998/10163/10451/55704/10097/9759/84448/9353/5295/22885/26053/55909/7410/51196/3983/5800/5756/221178/8874/1012/1785/29780/5365/1969/79647/8440/10096/50649/10787/3815/55604/3688/7414/10810/79902	37
iGABA/Non_Risk	GO:0035725	sodium ion transmembrane transport	72/4337	177/18415	2.81931e-07	2.77085e-05	2.1998e-05	6548/388662/481/254428/5581/150684/6326/6332/57520/23171/54716/2257/8671/5311/817/23072/6575/25769/3799/288/9033/29850/3784/9152/219931/6330/55800/65125/196527/9498/6334/55117/80024/4842/259232/2259/6547/9187/10021/6340/81831/6559/40/23327/1785/81/6543/57419/493/27347/55515/6533/11280/6331/483/285195/54800/6558/7402/65268/5774/41/6557/4734/8912/6530/9368/54795/51297/23315/6523/2258	72
iGABA/Non_Risk	GO:0042391	regulation of membrane potential	148/4337	434/18415	3.14009e-07	3.03864e-05	2.4124e-05	8514/6548/2899/3725/3752/9722/5999/481/134/3756/149111/6262/9378/274/6326/6332/1134/55022/23171/54899/200959/2932/66000/2257/8671/2895/27068/287/817/8001/2741/2890/2554/2568/2729/2898/2697/10345/2911/340273/948/781/55607/1080/3751/1142/9699/3786/9630/2776/4915/25/3799/288/3778/2894/2805/338567/3784/3746/10008/8898/9177/3359/6330/2900/55800/775/2904/9498/6334/54434/23316/80024/23111/259232/2259/9472/27133/6547/5663/54207/56659/801/10021/388135/1258/5023/40/8506/4355/3759/116/63895/56853/23327/23373/6543/50944/80025/6714/23613/3745/351/54413/11315/10269/3737/845/3766/3776/142/6508/7476/11280/6331/152404/483/10242/54532/3781/89822/1268/5071/148/8973/10497/5774/783/29119/5318/41/1139/4734/8912/2903/869/1497/10458/4092/808/54795/1137/2897/9992/23542/2258/55879	148
iGABA/Non_Risk	GO:0150115	cell-substrate junction organization	47/4337	101/18415	3.39212e-07	3.2328e-05	2.56655e-05	55920/54361/6548/1307/10420/9475/51057/9448/3987/23332/3655/9922/23122/90102/22998/5295/1946/7422/667/10395/5747/25/10580/9748/23603/5781/8874/342184/51762/79834/54828/10982/5786/6714/613/395/57669/2042/8829/7414/5795/10979/7057/4088/10391/8826/3691	47
iGABA/Non_Risk	GO:0007160	cell-matrix adhesion	89/4337	233/18415	3.54417e-07	3.31348e-05	2.6306e-05	55966/55920/54361/6548/1307/10420/947/27185/9475/51057/9448/3987/23332/3694/23122/56999/90102/2932/3693/604/683/22998/2244/3672/5295/1946/7422/948/9723/1021/10395/5747/25/10580/9748/3695/8499/23603/5781/9358/8874/342184/3175/22801/79834/1012/3674/3690/8631/54828/9480/5786/182/54453/6714/7074/613/4771/395/4811/57669/3676/3685/1499/2042/5291/2266/56477/7402/4289/158326/340485/8516/3688/8829/1305/7414/5795/7007/83700/10979/7057/4088/10391/8826/4763/1236/3691/55612	89
iGABA/Non_Risk	GO:0030705	cytoskeleton-dependent intracellular transport	77/4337	194/18415	3.63506e-07	3.31348e-05	2.6306e-05	23095/5195/57576/998/84871/54874/22920/3192/3797/55704/3800/4133/26146/22906/55764/66000/4976/4651/4131/1176/23291/667/167691/1780/8976/10947/80173/320/57584/3799/4647/1740/79659/9638/118426/636/8499/92558/23224/112752/440193/1778/10125/80208/55930/4643/54820/81565/4642/4645/29911/81/351/11020/10013/6421/79809/55686/8546/84062/63971/23353/55112/4747/55638/23287/9531/4135/84790/283446/26258/4644/4641/5048/55288/26115/6794	77
iGABA/Non_Risk	GO:0002064	epithelial cell development	85/4337	220/18415	3.65177e-07	3.31348e-05	2.6306e-05	25932/9475/51057/7852/5915/7474/2317/2932/57493/9370/118/9575/57619/10427/9693/3572/5144/153562/7422/2099/1365/9863/1021/4233/6608/231/6781/79977/169044/1761/80173/1306/25861/2889/4851/3784/5138/4647/5962/6768/81029/57103/10818/688/440193/3175/4643/1003/9480/5802/10653/23236/182/631/3642/171023/6714/1969/6382/57669/7476/26084/579/4825/2195/653/639/168002/6009/3551/9414/117531/1903/7111/7414/5908/84189/8826/5048/7716/5175/9368/128637/80781/7477	85
iGABA/Non_Risk	GO:0006836	neurotransmitter transport	81/4337	207/18415	3.6875e-07	3.31348e-05	2.6306e-05	5538/388662/127833/116841/8564/9378/25953/26059/8618/2932/79772/815/2914/6580/1644/55607/93664/9699/320/6812/6865/150/1488/143425/9152/57084/9066/81539/54407/9498/8499/55117/4842/5663/801/9899/5579/6810/8447/5023/84961/2670/3690/23396/8775/84446/8224/11315/148281/3766/9581/8864/6854/7476/6533/2668/22987/9627/1812/10814/84062/1268/134957/5071/3382/107/148/10497/23413/783/3688/6506/9379/41/5908/26258/55784/6530/55288/808/55879	81
iGABA/Non_Risk	GO:0048736	appendage development	70/4337	172/18415	4.01113e-07	3.45997e-05	2.7469e-05	1889/5087/5362/6664/51057/56603/3899/2736/3655/5915/7474/55764/7700/80144/51176/23657/860/7291/221833/2737/10512/6469/64327/54928/55636/79977/340419/2131/5125/5727/4851/22943/657/60529/4041/79659/7704/775/50515/6926/5663/342184/1387/6299/9241/57167/84133/6497/3065/2019/80856/7476/1499/4154/6474/658/5066/6659/221322/1750/1749/4920/2263/10979/64093/8854/7026/3691/4089/343637	70
iGABA/Non_Risk	GO:0060173	limb development	70/4337	172/18415	4.01113e-07	3.45997e-05	2.7469e-05	1889/5087/5362/6664/51057/56603/3899/2736/3655/5915/7474/55764/7700/80144/51176/23657/860/7291/221833/2737/10512/6469/64327/54928/55636/79977/340419/2131/5125/5727/4851/22943/657/60529/4041/79659/7704/775/50515/6926/5663/342184/1387/6299/9241/57167/84133/6497/3065/2019/80856/7476/1499/4154/6474/658/5066/6659/221322/1750/1749/4920/2263/10979/64093/8854/7026/3691/4089/343637	70
iGABA/Non_Risk	GO:0015012	heparan sulfate proteoglycan biosynthetic process	18/4337	25/18415	4.01554e-07	3.45997e-05	2.7469e-05	9394/92370/7358/3340/2137/2131/6934/2132/266722/26035/64131/9953/9653/1499/64579/9348/55790/90161	18
iGABA/Non_Risk	GO:0006814	sodium ion transport	92/4337	244/18415	4.47597e-07	3.74789e-05	2.97548e-05	6548/79570/388662/481/254428/5581/150684/6326/6332/57520/5270/23171/54716/2257/8671/5311/817/84068/154215/6446/23072/6575/25769/3799/288/9033/29850/3784/9152/57084/29099/219931/10008/6330/55800/65125/1272/196527/81539/54407/9498/6334/55117/80024/4842/259232/2259/6547/9187/10021/6340/81831/6559/9058/40/124565/23327/1785/81/6543/9962/57419/10768/493/27347/55515/6533/11280/6331/483/285195/54800/6558/7402/6561/286183/65268/5774/5318/41/145389/6554/6557/4734/8912/6530/9368/54795/51297/23315/6523/2258	92
iGABA/Non_Risk	GO:0035107	appendage morphogenesis	59/4337	138/18415	4.52845e-07	3.74789e-05	2.97548e-05	1889/5087/5362/6664/51057/56603/3899/2736/5915/7474/7700/80144/51176/860/7291/221833/2737/10512/6469/64327/54928/55636/79977/340419/2131/5125/5727/4851/657/60529/4041/79659/7704/775/50515/6926/5663/342184/1387/6299/9241/57167/6497/3065/2019/80856/7476/1499/4154/6474/658/6659/221322/1750/1749/4920/2263/8854/4089	59
iGABA/Non_Risk	GO:0035108	limb morphogenesis	59/4337	138/18415	4.52845e-07	3.74789e-05	2.97548e-05	1889/5087/5362/6664/51057/56603/3899/2736/5915/7474/7700/80144/51176/860/7291/221833/2737/10512/6469/64327/54928/55636/79977/340419/2131/5125/5727/4851/657/60529/4041/79659/7704/775/50515/6926/5663/342184/1387/6299/9241/57167/6497/3065/2019/80856/7476/1499/4154/6474/658/6659/221322/1750/1749/4920/2263/8854/4089	59
iGABA/Non_Risk	GO:0046068	cGMP metabolic process	14/4337	17/18415	5.14906e-07	4.20618e-05	3.33932e-05	5136/4880/8654/2982/10846/4882/5138/2977/2984/6095/5152/2986/2983/3000	14
iGABA/Non_Risk	GO:0050767	regulation of neurogenesis	127/4337	364/18415	5.40017e-07	4.35475e-05	3.45728e-05	2475/374946/2048/1600/85440/7143/5362/27185/6664/10097/274/7852/4133/7520/2043/5270/22906/7474/6092/6091/5361/6259/55179/9175/4976/9353/9693/391723/9037/3572/4131/23440/23105/51265/1495/7422/26230/2737/1956/10512/9723/10371/223117/1523/6608/91584/6469/55636/5789/4915/4851/6387/657/26011/7225/6653/10154/55198/23316/26259/6049/23111/1638/5583/5663/8650/80031/283659/10509/56963/29904/4504/81565/2670/9241/116/1630/10501/5802/9253/650/1002/7074/1826/4771/5365/6497/7133/3065/9283/3398/8864/10494/7476/1524/1499/54437/23129/6474/3815/4825/6696/7424/23493/5803/6009/7516/4747/1620/9355/8829/1959/118813/9148/4135/65981/51199/23405/8766/27020/146433/5048/4763/10458/6794/140578/2258	127
iGABA/Non_Risk	GO:0007178	transmembrane receptor protein serine/threonine kinase signaling pathway	124/4337	354/18415	5.77453e-07	4.54505e-05	3.60835e-05	3725/2331/6664/6868/151449/51232/200734/3625/90/3694/7474/54756/11167/3693/25937/51176/10252/4086/10468/9315/221496/1432/860/135228/10370/9863/57154/375616/28996/6469/2626/2131/5747/1761/25/4851/25805/22943/4838/57178/657/2805/4926/6653/10220/50515/55198/121551/23111/4093/10253/2530/3175/348093/4756/5371/56963/1387/23090/1003/51701/6774/9241/753/652991/9480/51341/1785/163126/650/58495/6714/6497/63976/4681/9372/7044/142/64388/4052/92/7048/93/79674/57552/658/10923/2297/285704/4015/4090/653/168002/3696/168667/222223/1749/11030/80139/2339/23213/4856/23144/3717/4920/7046/286204/64081/27250/10979/64398/161742/7057/4088/5046/93649/201163/55273/64750/4092/4089/6794/54976/55612	124
iGABA/Non_Risk	GO:0051962	positive regulation of nervous system development	100/4337	272/18415	5.78066e-07	4.54505e-05	3.60835e-05	22883/2475/2048/5362/27185/6664/9378/10097/274/7852/7520/2043/5270/22906/6092/6091/5361/55179/64084/9175/4976/9353/2895/9037/3572/4131/23440/51265/7422/577/26230/2737/1956/1523/6608/91584/6469/575/5789/4915/4851/6387/9231/26011/10154/23316/26259/1638/5583/8650/23768/29904/81565/40/2670/9253/94030/650/1002/7074/1826/54413/5365/7133/3065/3398/10494/7476/1524/1499/23129/2047/6474/3815/4825/7424/7058/5803/6009/7516/4747/8829/1959/118813/9148/4135/65981/84189/51199/23405/8766/27020/869/146433/5048/10458/147381/6794/79953/140578	100
iGABA/Non_Risk	GO:0072006	nephron development	60/4337	142/18415	5.9014e-07	4.58269e-05	3.63824e-05	56998/54361/5087/947/55083/1286/25937/9370/8842/5311/54798/5159/2296/7422/54806/2737/9863/6608/6469/793/2131/9788/5727/4851/51196/7481/84623/5800/51804/342184/4643/6299/79191/7484/9241/650/182/171023/55959/9500/55746/4811/1499/5156/2028/170690/2668/2297/2246/100133941/23213/5979/80310/8826/5175/79902/80000/4089/3911/7477	60
iGABA/Non_Risk	GO:0043405	regulation of MAP kinase activity	71/4337	177/18415	6.38448e-07	4.84839e-05	3.84918e-05	28951/7039/2043/152110/7474/6091/9175/9370/1950/10252/81848/5159/8817/7422/7164/4217/4216/5154/1956/5294/10221/153090/22943/150/6609/10114/2950/6653/4908/3845/4254/51347/5319/2321/10253/5663/10125/11214/8844/3643/57761/650/6714/5770/7074/9500/5291/11235/3815/255324/2246/84062/221472/100133941/23328/6850/4920/27250/7251/7189/5795/80310/8600/7057/8826/146433/23533/4763/51755/2081/11314	71
iGABA/Non_Risk	GO:0006816	calcium ion transport	143/4337	421/18415	6.39772e-07	4.84839e-05	3.84918e-05	6548/2035/57685/5142/9722/5999/481/777/5664/6262/5581/274/7852/785/79054/10267/3708/491/2829/55799/4976/7466/57620/5311/1950/287/817/5144/57113/5159/815/2916/9474/2534/2697/10345/10268/168507/781/5294/6781/55636/25769/80036/25/6387/64072/10367/818/159371/9033/150/29850/219931/10008/24145/7225/775/2904/3709/196527/80024/4842/5319/259232/2259/728215/84502/9472/6547/5663/801/6263/302/9187/5371/57214/3603/9455/5579/5336/5023/81671/27092/79085/773/6261/6543/57419/57158/27112/57190/10269/1179/845/54499/493/63892/3685/10203/151651/1499/1234/27032/7220/3954/2823/9456/6690/1812/2631/799/148/117531/29979/114789/23413/783/90550/196051/6786/187/5031/84959/84766/7421/41/30001/623/1139/10681/196996/8912/2903/2775/5957/1236/8787/808/54795/59285/1137/9992	143
iGABA/Non_Risk	GO:0048762	mesenchymal cell differentiation	89/4337	236/18415	6.78063e-07	5.0774e-05	4.03099e-05	2475/54361/6664/9475/200734/23332/90/8828/8320/23122/7474/54756/90102/2932/25937/51176/10252/9037/202151/3670/83989/2296/10370/55698/7291/10512/9723/10371/223117/6608/6469/4017/3084/2131/3037/80709/153090/10439/4851/25805/9231/657/6934/7481/4254/23603/6926/10253/80031/10509/1277/9241/753/10501/4902/650/182/58495/6615/7074/1947/57669/7048/1499/2042/54437/202018/2668/6949/2295/653/23493/3082/80139/6591/7046/286204/8829/5979/27250/2263/10979/161742/8854/4088/55273/4092/4089/3911	89
iGABA/Non_Risk	GO:0043406	positive regulation of MAP kinase activity	50/4337	112/18415	7.02374e-07	5.15393e-05	4.09175e-05	7039/2043/152110/7474/6091/9175/1950/5159/8817/7422/7164/4217/4216/5154/1956/5294/153090/22943/150/4908/3845/4254/51347/5319/2321/5663/10125/11214/3643/6714/5770/7074/9500/11235/3815/255324/2246/221472/100133941/23328/6850/4920/7189/80310/8600/7057/8826/146433/23533/2081	50
iGABA/Non_Risk	GO:0021915	neural tube development	63/4337	152/18415	7.04671e-07	5.15393e-05	4.09175e-05	7798/55182/5567/8543/5362/6201/6664/151449/2736/7474/55764/4976/57619/5311/10427/10370/25902/7291/2737/23242/10512/6608/6469/10395/79977/5727/25/4851/648/4838/6768/144165/84678/51339/5663/3705/27023/585/56963/9241/10653/7408/2909/58495/57167/27443/9620/6497/1969/26227/92344/55746/2019/57545/6659/653/221322/64321/6788/9355/7189/677/8854	63
iGABA/Non_Risk	GO:0003018	vascular process in circulatory system	97/4337	263/18415	7.17897e-07	5.19031e-05	4.12063e-05	56998/1889/6513/23576/388662/134/1131/9475/3269/80852/54716/10057/952/9353/10396/8671/5910/2244/2982/4883/3672/2296/5467/7422/2729/9474/2697/9590/6580/1956/948/5243/9732/80005/2171/2131/23446/5592/6865/3778/1244/150/2132/5138/11309/81539/54407/9498/4842/6541/10257/28232/1003/5023/40/7525/116/3643/83483/2909/6543/146/57419/6714/6567/3352/493/553/6508/8864/6533/10242/152/2266/3350/6558/1812/6916/6542/148/9414/387700/6506/5795/5029/143872/5139/114134/10979/388125/4363/8140/8714/9368/54795/8195/6523	97
iGABA/Non_Risk	GO:0023061	signal release	154/4337	461/18415	7.50833e-07	5.36177e-05	4.25676e-05	5538/127833/10765/134/5972/116841/8564/6664/5581/9378/9448/3557/3625/11069/25953/5798/3667/25924/25930/2912/26059/8618/2932/111/9370/952/9575/2244/3670/79772/1946/815/2914/5467/51167/2697/7432/1956/55607/1080/93664/640/4986/55636/9699/56943/169026/114/320/5125/19/6812/3799/6387/6865/818/150/6934/1488/3784/143425/9066/4041/9498/8499/5781/80024/6926/10257/8660/5663/801/51762/51760/5579/6810/8447/5023/4843/84961/5608/116/2587/23396/8775/84446/3745/7074/6453/5008/8224/9463/2182/11315/23435/55450/3065/79971/3737/148281/5321/7447/9581/8864/6854/7476/8723/152/4825/6696/2266/2668/5019/3350/2297/9627/10814/84062/6659/84300/1268/134957/5071/3382/107/26281/148/80223/55638/4856/3717/10497/6850/23413/783/90550/9379/1374/41/5908/9971/1407/5715/8600/1113/26258/55784/55288/4089/808/54795/1137/9619/5211	154
iGABA/Non_Risk	GO:0048813	dendrite morphogenesis	61/4337	146/18415	7.58661e-07	5.36177e-05	4.25676e-05	998/2048/10097/1496/57520/4133/2043/55619/22906/2932/23043/4976/10611/9693/1501/51265/221692/51473/577/2534/23072/10371/55607/1523/8976/6383/5789/7225/8499/23316/26259/9201/5911/10160/26037/29904/23327/50944/7074/1826/23543/10013/26052/7476/2047/84062/3688/8829/4135/65981/1139/4734/4205/5048/10642/26115/10458/6794/22903/25830/23542	61
iGABA/Non_Risk	GO:0001508	action potential	57/4337	134/18415	8.59995e-07	6.01041e-05	4.77171e-05	8514/6548/3752/9722/481/6262/274/6326/6332/1134/23171/2257/287/817/2741/2697/948/781/3751/9630/2776/4915/288/3784/10008/6330/55800/775/6334/9472/801/10021/5023/8506/3759/23327/6543/3745/3737/6508/11280/6331/10242/54532/3781/1268/148/5774/783/29119/5318/8912/808/54795/1137/9992/2258	57
iGABA/Non_Risk	GO:0009187	cyclic nucleotide metabolic process	24/4337	40/18415	8.71336e-07	6.02275e-05	4.78151e-05	5142/271/5136/4880/111/8654/2982/108/5144/10846/114/4882/5138/2977/2984/6095/115/113/5152/2986/1969/2983/107/3000	24
iGABA/Non_Risk	GO:0033674	positive regulation of kinase activity	155/4337	467/18415	1.06637e-06	7.29076e-05	5.78819e-05	2475/998/2048/1600/4919/8543/10451/84722/134/6868/238/55704/7039/10461/5899/7520/2043/3667/51719/10920/152110/7474/6091/285220/30849/6259/9175/9370/92597/2069/5311/1062/1950/55294/9693/5618/1946/133619/5159/8817/7422/7164/4217/51429/4216/5154/1956/55607/5294/4233/51422/3084/389658/114/5747/4915/153090/25/7410/219771/22943/657/150/84632/143384/3619/7481/65125/57103/4908/3845/4254/51347/5319/2321/3146/10464/10253/5663/801/10125/7301/57214/11214/3480/4504/5606/3690/5608/57521/116/3643/6543/650/6714/5770/7074/9500/11315/1969/2046/11266/493/5903/905/6556/7048/2042/2047/11235/152/5156/3815/255324/658/8649/7424/90441/2246/221472/100133941/23328/22853/148/6788/3717/6850/4920/5979/2074/9148/2263/7189/595/4361/80310/3479/8600/10979/7057/8826/8312/51704/146433/23533/9094/990/1236/2081/11314/55890/6794/808/22974/2258	155
iGABA/Non_Risk	GO:0048008	platelet-derived growth factor receptor signaling pathway	30/4337	56/18415	1.14584e-06	7.7498e-05	6.15263e-05	2152/25976/9370/5159/7422/5154/3092/5157/7763/25/84159/5781/4643/1464/6714/5770/613/5156/4015/3717/8013/8829/8879/59338/5795/80310/65009/93649/9368/5771	30
iGABA/Non_Risk	GO:0003231	cardiac ventricle development	53/4337	123/18415	1.27574e-06	8.47109e-05	6.72527e-05	7798/8543/7135/6262/6664/90/7474/6092/6091/57493/9353/3670/79810/6586/2296/10370/10512/2626/3084/55636/79977/23414/4851/657/5138/7481/10818/6926/8131/6299/163/9241/182/57167/10269/7139/3776/7048/6331/1363/6659/639/23493/7046/11064/2263/187/5318/7168/93649/80000/4092/4089	53
iGABA/Non_Risk	GO:0097581	lamellipodium organization	42/4337	90/18415	1.27942e-06	8.47109e-05	6.72527e-05	2475/832/998/10163/10451/55704/10097/9759/84448/9353/5295/22885/26053/55909/23189/7410/51196/3983/5800/5756/23603/221178/8874/1012/1785/6714/29780/5365/1969/79647/10092/8440/10096/50649/10787/3815/6239/55604/3688/7414/10810/79902	42
iGABA/Non_Risk	GO:0070588	calcium ion transmembrane transport	110/4337	311/18415	1.44979e-06	9.49916e-05	7.54147e-05	6548/57685/5142/9722/481/777/5664/6262/5581/274/785/79054/3708/491/2829/55799/4976/57620/5311/287/817/5144/57113/9474/2534/10345/10268/168507/781/5294/55636/25769/80036/25/10367/159371/9033/150/29850/219931/10008/24145/7225/775/2904/3709/196527/80024/4842/259232/2259/728215/84502/9472/6547/5663/801/6263/302/9187/57214/5336/5023/81671/27092/79085/773/6261/6543/57419/57158/27112/57190/845/54499/493/63892/3685/1234/27032/7220/3954/2823/1812/2631/799/117531/29979/114789/23413/783/90550/6786/187/5031/84959/84766/41/30001/623/1139/10681/8912/2903/1236/8787/808/54795/59285/9992	110
iGABA/Non_Risk	GO:0055074	calcium ion homeostasis	152/4337	459/18415	1.56575e-06	0.000101532	8.0607e-05	80045/481/134/27185/6262/5581/6869/10989/7852/79054/3708/491/2829/7474/111/2624/79572/7466/952/57620/5311/5910/287/817/84068/5144/3074/57113/2890/3062/9474/2534/2697/10345/2911/2099/10268/948/781/5294/8805/6781/55636/793/114/25769/25/6387/64072/10367/159371/51196/2805/887/797/219931/7225/775/2904/3709/80024/4842/5319/3146/84899/728215/84502/9472/5732/6547/5663/801/6263/9187/5371/57214/5579/1258/1003/5336/5023/116/2587/79085/773/6261/728/6543/146/57419/57158/9217/351/79734/27112/55450/57190/3061/5733/845/54499/493/553/63892/3685/1524/1234/5745/27032/7220/84239/3954/5156/10563/56477/1812/1268/100133941/1235/29887/2969/799/148/3717/1903/23413/783/90550/118987/6786/23075/187/5031/84959/7421/9365/8600/30001/623/23241/1139/4088/27020/2903/6357/6346/1236/255061/59340/808/54795/10134	152
iGABA/Non_Risk	GO:0003012	muscle system process	150/4337	452/18415	1.59711e-06	0.000101786	8.08087e-05	2475/127294/6548/5142/3752/4000/9722/5999/481/7135/25802/4660/134/6262/1131/9475/6869/274/7852/6332/1134/7273/3488/9759/80852/23171/56203/2257/952/10891/323/10611/5910/6870/287/817/2982/8470/3572/5144/2741/2697/10345/9569/781/5294/9732/800/2626/6781/80005/9312/4851/5592/6865/818/3778/26509/51196/150/3784/219931/10008/6330/55800/775/8082/5756/6926/4842/51761/9472/6547/801/10021/11214/23336/5023/8735/5606/4635/5578/5608/3759/1837/23327/1938/6261/7138/85366/55959/7074/5152/3162/4151/7133/3352/57190/5733/845/92241/7139/493/142/58/10203/6331/152/3815/2668/9456/3781/4090/3720/90523/23493/7402/136319/148/444/23213/7111/8013/2934/783/29119/4654/143872/5318/3479/2308/1113/2628/29767/7168/4088/4205/8912/2775/93649/6752/8736/4092/4089/808/54795/8195/9992/6525/2258	150
iGABA/Non_Risk	GO:0006029	proteoglycan metabolic process	38/4337	79/18415	1.60204e-06	0.000101786	8.08087e-05	9394/92370/7358/133584/3340/5467/10090/55501/2137/54928/2131/9806/6934/51363/2132/50515/266722/26035/64131/9951/9953/124583/64377/650/55959/9653/2817/1499/658/64579/9348/135152/23553/55790/23213/3479/22856/90161	38
iGABA/Non_Risk	GO:0010720	positive regulation of cell development	106/4337	298/18415	1.65461e-06	0.000104075	8.26261e-05	2475/998/2048/5362/27185/6664/10097/3987/274/7852/7520/2043/5270/22906/56203/6092/6091/5361/55179/9175/9370/4976/118/9353/2244/9037/3572/4131/23440/51265/7422/26230/2737/1956/1523/6608/91584/6469/80005/3037/10221/5789/4915/25/4851/6387/26011/10154/23316/26259/1638/8874/5583/8650/29904/1003/81565/2670/1785/9253/650/57580/1002/7074/1826/5365/7133/3065/3398/10494/1524/1499/23129/6474/3815/4825/2266/7424/6239/55604/5803/6009/7516/4747/8829/5979/1959/118813/9148/1793/4654/4135/5139/65981/8600/51199/10979/23405/8766/27020/146433/5048/10458/4092/6794/140578	106
iGABA/Non_Risk	GO:0007517	muscle organ development	114/4337	326/18415	1.77912e-06	0.000110799	8.79642e-05	59269/4209/7135/1063/6262/10472/6664/56603/4703/1134/7273/92737/9759/7474/2317/56203/57493/7881/51176/3670/57486/79810/6444/2296/9750/221496/1432/10370/2115/9734/7291/6608/6469/55909/3084/55636/23414/575/5079/445/9328/4851/283078/84159/657/7093/60529/9099/688/51804/23060/22801/53339/54715/57496/463/146862/9241/1938/6261/163126/56261/650/85366/57158/104/9215/6497/57190/79647/7139/467/58/905/1293/2817/1499/22989/2047/6474/9456/4015/84300/8763/23493/7402/2006/136319/1271/7046/347273/6840/1959/9148/2263/4654/51111/7004/5318/3479/6938/7168/4088/7026/4205/8912/78994/93649/8736/4092/4089/3911/140578/6525	114
iGABA/Non_Risk	GO:0060411	cardiac septum morphogenesis	34/4337	68/18415	1.84843e-06	0.000113986	9.04948e-05	6664/90/8828/7474/6092/6091/9353/3670/6586/10370/8701/10512/6608/2626/55636/23414/4851/657/55742/7481/6926/9241/182/9249/7048/6659/653/23493/7046/8829/2263/187/4092/4089	34
iGABA/Non_Risk	GO:1902904	negative regulation of supramolecular fiber organization	66/4337	166/18415	2.24472e-06	0.000137081	0.000108829	832/3925/10163/25802/119/1496/23332/4133/23122/56203/90102/118/9353/57482/5295/4131/85477/55607/4233/10395/10565/23189/6712/116985/5962/5756/89795/54434/8874/6710/1003/85464/6904/80206/23370/50944/5203/1859/9463/395/7114/10013/23271/23671/324/55604/5071/830/136319/11075/7111/2934/6840/23075/2059/146057/29767/84952/10391/50810/89927/4089/8195/22974/4281/2258	66
iGABA/Non_Risk	GO:0032535	regulation of cellular component size	129/4337	380/18415	2.29827e-06	0.000139001	0.000110354	2475/374946/1185/832/50809/23038/10163/10451/7143/25802/27185/81553/10602/5581/10097/119/1496/274/4703/4133/7474/56203/2932/6259/9175/118/9353/57482/55435/27236/9037/4131/23105/51265/51520/26999/7422/93663/51429/85477/10512/9723/10371/223117/55607/8976/91584/9821/10565/23189/25/7410/10439/6387/3778/6712/5962/5756/196527/54434/6049/23111/6710/54551/342184/80031/10509/56963/4504/6559/23108/81565/85464/2885/57521/80206/1630/10501/5802/1785/7408/2909/57580/57403/1002/1826/9463/7114/10542/10092/8440/10096/10787/7476/54437/4825/6696/6558/55604/2006/10344/4897/830/136319/4747/7111/2934/6840/8829/5979/118813/23075/1207/2059/10810/79890/6557/29767/8766/23406/4641/5048/1236/9368/10458/8195/11135/7477/2258	129
iGABA/Non_Risk	GO:0099111	microtubule-based transport	73/4337	189/18415	2.39532e-06	0.000143491	0.000113919	23095/5195/57576/998/84871/200162/22920/3192/3797/3800/4133/164781/26146/152110/22906/55764/66000/4976/83853/1767/79925/4131/1176/23291/667/167691/8701/1780/10947/80173/27019/320/57584/3799/1740/79659/9638/118426/636/92558/112752/1778/10125/80208/54820/23247/81565/55036/351/11020/8481/10013/6421/25790/79809/55686/8546/84062/63971/23353/55112/4747/55638/23639/55582/23287/80217/9531/26258/5048/55288/9368/6794	73
iGABA/Non_Risk	GO:0106106	cold-induced thermogenesis	59/4337	144/18415	2.44837e-06	0.000143928	0.000114265	2827/85440/2104/6868/23175/2034/7852/5334/5746/33/79054/9370/10891/79071/4883/5618/4012/133522/7422/3910/2697/2887/948/2171/10912/4851/6319/55198/283455/1778/7090/3480/23090/5608/116/9658/2778/63976/9927/2271/55818/8864/23228/93/57406/324/6009/64641/3717/216/6850/6778/2628/51087/23135/201163/10400/58488/6794	59
iGABA/Non_Risk	GO:0120161	regulation of cold-induced thermogenesis	59/4337	144/18415	2.44837e-06	0.000143928	0.000114265	2827/85440/2104/6868/23175/2034/7852/5334/5746/33/79054/9370/10891/79071/4883/5618/4012/133522/7422/3910/2697/2887/948/2171/10912/4851/6319/55198/283455/1778/7090/3480/23090/5608/116/9658/2778/63976/9927/2271/55818/8864/23228/93/57406/324/6009/64641/3717/216/6850/6778/2628/51087/23135/201163/10400/58488/6794	59
iGABA/Non_Risk	GO:0072503	cellular divalent inorganic cation homeostasis	158/4337	484/18415	2.52844e-06	0.000147258	0.00011691	80045/7780/148867/481/134/254428/27185/6262/5581/6869/10989/7852/79054/3708/491/2829/7474/111/2624/79572/7466/952/57620/5311/5910/287/817/84068/5144/64924/3074/57113/2890/3062/9474/2534/2697/10345/2911/2099/10268/948/781/5294/6781/55636/793/169026/114/25769/25/6387/64072/10367/159371/51196/2805/887/797/219931/7225/775/2904/3709/80024/4842/5319/3146/84899/728215/84502/9472/5732/6547/5663/801/6263/7782/9187/5371/57214/5579/4504/1258/1003/5336/5023/116/2587/79085/773/6261/728/6543/146/57419/57158/9217/351/79734/27112/57190/3061/5733/845/54499/493/553/55532/63892/3685/57181/6556/1524/1234/5745/27032/7220/84239/3954/5156/10563/56477/8546/1812/1268/100133941/1235/2969/799/148/3717/1903/23413/783/90550/118987/6786/23075/187/5031/84959/7421/30001/623/23241/1139/4088/27020/2903/6357/6346/1236/255061/59340/808/54795/10134	158
iGABA/Non_Risk	GO:1990845	adaptive thermogenesis	63/4337	157/18415	2.62648e-06	0.000151044	0.000119915	2827/85440/2104/3192/6868/23175/2034/7852/5334/5746/33/79054/9370/10891/79071/291/4883/5618/4012/133522/7422/3910/2697/2887/948/2171/10912/4851/6319/6653/55198/283455/1778/7090/3480/23090/5608/116/9658/2778/63976/9927/2271/63892/55818/8864/23228/93/57406/324/6009/64641/3717/216/6850/6778/2628/51087/23135/201163/10400/58488/6794	63
iGABA/Non_Risk	GO:0007044	cell-substrate junction assembly	43/4337	95/18415	2.64147e-06	0.000151044	0.000119915	55920/54361/6548/1307/10420/9475/51057/9448/3987/23332/3655/23122/90102/22998/1946/7422/667/10395/5747/25/10580/9748/23603/5781/8874/342184/79834/54828/5786/6714/613/395/57669/2042/8829/7414/5795/10979/7057/4088/10391/8826/3691	43
iGABA/Non_Risk	GO:0016049	cell growth	157/4337	481/18415	2.74055e-06	0.00015511	0.000123143	22883/2475/374946/998/6548/83667/5538/8643/84722/5999/7143/60676/127833/3020/27185/6868/9792/7852/65059/8828/4133/3488/5270/9686/7474/2932/5361/66000/6259/51193/9175/604/952/9353/10611/817/84162/8470/9037/4131/23105/51265/6695/26999/6586/51299/5467/57699/7422/2697/6446/11116/23242/1956/26053/10512/9723/10371/223117/57154/91584/2626/55909/2137/9699/9166/2131/6595/2395/25/10439/10276/5588/6387/51196/6585/56981/7481/85004/84678/6049/9201/23111/9472/26153/80208/80031/5371/11214/10509/56963/51760/4504/58189/81565/9043/57521/23136/1630/23327/10501/5802/1785/10298/9962/57144/1002/351/7074/1826/10013/54413/55210/57669/3676/23677/7048/1499/214/54437/4825/6696/79960/5071/4897/136319/148/64321/4856/7046/9355/3688/8829/7414/118813/7251/5795/10235/65981/84298/3479/51199/2100/623/55384/440275/8766/4088/8826/5048/93649/201163/4092/4089/6794/57446/2258	157
iGABA/Non_Risk	GO:0008360	regulation of cell shape	62/4337	154/18415	2.76189e-06	0.00015511	0.000123143	2035/5362/58480/388/10602/51057/390/114793/5361/57619/4651/3074/7422/2534/93663/9723/91584/10395/5747/445815/25805/23268/55742/116985/5962/121512/10154/161176/396/103910/23136/23370/2909/4627/29780/30011/5365/10269/152273/8994/23129/3815/56990/221472/57464/4289/23221/9886/2620/2059/10810/10979/57381/57194/7168/10428/4628/6357/9368/10458/10627/11135	62
iGABA/Non_Risk	GO:0060485	mesenchyme development	103/4337	291/18415	2.97472e-06	0.000165584	0.000131459	2475/54361/6664/9475/200734/23332/90/8828/8320/23122/7474/54756/6092/6091/90102/2932/25937/5311/51176/10252/9037/202151/3670/83989/5159/2296/10370/55698/7291/10512/9723/10371/223117/6608/6469/2626/4017/3084/23414/2131/3037/54796/80709/153090/10439/4851/25805/4838/9231/657/6934/7481/4254/23603/6926/10253/51804/80031/10509/1277/9241/753/10501/4902/650/182/58495/6615/7074/1947/55746/58/57669/7048/1499/2042/54437/202018/2668/2297/6949/2295/653/23493/3082/80139/6591/7046/286204/8829/5979/27250/2263/187/10979/677/161742/8854/4088/55273/4092/4089/3911	103
iGABA/Non_Risk	GO:0006024	glycosaminoglycan biosynthetic process	36/4337	75/18415	3.18139e-06	0.000175535	0.000139359	9394/92370/9435/10057/7358/4790/1950/84068/5159/3340/10090/55501/2131/3037/6482/11046/51363/2132/8534/50515/26035/57214/64131/9956/6483/9955/9953/9653/10678/93010/9957/64579/9348/55790/22856/90161	36
iGABA/Non_Risk	GO:0046777	protein autophosphorylation	84/4337	227/18415	3.32417e-06	0.000181818	0.000144347	2475/4751/84451/238/2043/152110/2932/545/23043/9175/9370/92597/817/5159/815/6793/7422/2534/5154/1956/8805/2675/5747/4915/1612/25/9748/472/23235/65125/51347/2321/5911/8428/801/7301/23604/79834/3480/29904/51701/7525/3643/91662/85366/6714/1859/613/2046/127933/9451/27347/10494/2047/7294/5156/3815/7424/55781/814/3702/8737/5292/22853/3717/6850/65268/2869/2263/65975/10553/4361/80310/4293/440275/1198/84206/8826/51755/4215/2081/6794/808/6872	84
iGABA/Non_Risk	GO:0006874	cellular calcium ion homeostasis	147/4337	447/18415	3.56256e-06	0.000193177	0.000153365	80045/481/134/27185/6262/5581/6869/10989/7852/79054/3708/491/2829/7474/111/2624/79572/7466/952/57620/5311/5910/287/817/84068/5144/3074/57113/2890/3062/9474/2534/2697/10345/2911/2099/10268/948/781/5294/6781/55636/793/114/25769/25/6387/64072/10367/159371/51196/2805/887/797/219931/7225/775/2904/3709/80024/4842/5319/3146/84899/728215/84502/9472/5732/6547/5663/801/6263/9187/5371/57214/5579/1258/1003/5336/5023/116/2587/79085/773/6261/728/6543/146/57419/57158/9217/351/79734/27112/57190/3061/5733/845/54499/493/553/63892/3685/1524/1234/5745/27032/7220/84239/3954/5156/10563/56477/1812/1268/100133941/1235/2969/799/148/3717/1903/23413/783/90550/118987/6786/23075/187/5031/84959/7421/30001/623/23241/1139/4088/27020/2903/6357/6346/1236/255061/59340/808/54795/10134	147
iGABA/Non_Risk	GO:0048041	focal adhesion assembly	40/4337	87/18415	3.61241e-06	0.000194206	0.000154182	55920/54361/6548/1307/10420/9475/51057/9448/3987/23332/23122/90102/22998/1946/7422/10395/5747/25/10580/9748/23603/5781/8874/342184/79834/54828/5786/6714/613/395/57669/2042/8829/7414/5795/10979/7057/4088/10391/8826	40
iGABA/Non_Risk	GO:0110053	regulation of actin filament organization	98/4337	275/18415	3.66246e-06	0.000195228	0.000154993	2475/55160/832/998/54361/3925/6548/10163/5999/25802/9475/81553/10602/5581/55704/10097/119/1496/23332/274/23122/56203/90102/118/9353/22998/57482/55435/171024/27236/9037/5295/26999/93663/51429/85477/55607/4233/8976/10395/10565/9788/23189/25/6387/6712/116985/7481/5962/5756/54434/6710/54551/342184/85464/2885/80206/23370/7408/2909/50944/57580/4771/9463/395/7114/10092/8440/10096/10787/23671/55604/5071/2006/10344/830/136319/7111/7046/2934/6840/8829/23075/2059/10810/10979/123016/29767/84952/7168/4088/10391/23406/4641/1236/10458/8195/11135	98
iGABA/Non_Risk	GO:0001823	mesonephros development	43/4337	96/18415	3.70138e-06	0.000195645	0.000155324	56998/54361/5087/5972/55083/5915/6092/9353/5311/10252/4086/2296/7422/2737/6608/6469/793/5727/7481/7704/51804/342184/6299/7484/9241/650/9500/6382/4072/1499/170690/2668/2297/4090/2246/168667/5979/2263/4088/80000/4092/4089/3911	43
iGABA/Non_Risk	GO:0032956	regulation of actin cytoskeleton organization	121/4337	355/18415	3.74062e-06	0.000196071	0.000155662	2475/55160/832/998/54361/3925/6548/10163/5999/25802/9475/81553/388/10602/5581/55704/10097/119/1496/23332/274/390/4703/23122/56203/90102/118/683/9353/22998/57482/55435/171024/27236/9037/5295/1946/5159/26999/93663/51429/5154/85477/9723/55607/4233/8976/10395/10565/9788/23189/25/6387/6712/116985/7481/5962/4908/5756/54434/6710/54551/342184/11214/85464/54828/2885/396/80206/23370/7408/2909/50944/57580/4771/9463/9620/395/7114/10092/8440/10096/10787/23671/2042/5156/5066/55604/5071/2006/10344/830/136319/23221/7111/7046/2934/6840/8829/9886/23075/85458/83700/2059/10810/10979/123016/29767/84952/7168/4088/10391/8826/55114/23406/4641/1236/10458/4089/8195/11135	121
iGABA/Non_Risk	GO:1902305	regulation of sodium ion transmembrane transport	33/4337	67/18415	3.98649e-06	0.000207232	0.000164523	6548/481/5581/150684/57520/23171/2257/817/23072/3799/288/3784/6330/55800/65125/4842/2259/81831/23327/1785/81/493/27347/6331/483/54800/7402/65268/5774/4734/9368/51297/2258	33
iGABA/Non_Risk	GO:0031032	actomyosin structure organization	74/4337	195/18415	4.37223e-06	0.000223631	0.000177543	2475/55160/998/54361/3925/6548/10163/2035/25802/84033/9475/55704/23332/4703/7273/23122/56203/90102/3693/22998/5295/64097/5159/221692/55607/4233/10395/257019/54566/25/10529/11155/9124/10580/116985/408/7481/3856/11113/51804/11214/23136/80206/23370/7138/2036/6714/4771/4627/395/7139/58/57669/23671/5156/55604/2006/7111/7046/3688/8829/84665/10979/123016/9578/29767/84952/7168/4088/10391/4205/4628/4089/8195	74
iGABA/Non_Risk	GO:0003206	cardiac chamber morphogenesis	51/4337	121/18415	4.37308e-06	0.000223631	0.000177543	7135/6262/6664/6654/90/8828/7474/6092/6091/57493/9353/3670/79810/6586/2296/10370/8701/10512/6608/2626/3084/55636/79977/23414/4851/657/55742/7481/6926/9241/650/182/58495/9510/9249/7139/7048/6474/1363/6659/653/23493/57211/7046/8829/2263/187/5318/7168/4092/4089	51
iGABA/Non_Risk	GO:0030177	positive regulation of Wnt signaling pathway	57/4337	140/18415	4.54271e-06	0.000229292	0.000182037	55182/59352/27185/7474/79718/4790/51176/1950/9037/22881/1956/6469/25960/340419/8840/8629/23189/4300/25/441478/25805/22943/9679/65125/81029/8796/2262/51339/79705/6299/1001/1277/650/6714/55959/63977/6907/6497/79971/79809/1456/6659/84870/1749/8658/23213/4920/65268/2263/85458/65981/4088/51704/85407/64750/54795/343637	57
iGABA/Non_Risk	GO:0001764	neuron migration	62/4337	156/18415	4.55668e-06	0.000229292	0.000182037	1600/22854/460/89796/27185/1496/7852/8828/92737/7155/54986/2624/285313/23284/9693/4131/6695/815/221692/51473/266727/7422/2534/7291/2128/26053/10371/55140/3084/29967/4915/23245/153090/6387/5592/57178/84623/9201/5663/23768/23060/54820/9289/81565/6774/1630/9620/4139/1499/4825/2823/1812/387119/4897/84628/56751/8829/644168/7026/5048/85508/2258	62
iGABA/Non_Risk	GO:0021543	pallium development	66/4337	169/18415	4.61725e-06	0.000230496	0.000182993	3362/6513/1600/27185/8648/238/6091/2932/66000/9353/306/51176/79633/153241/221692/266727/114327/2737/1021/3912/93986/6608/26047/79648/6867/83696/5079/4915/153090/3799/57178/9638/84623/54407/64211/5663/585/54820/9289/81565/10501/5802/23236/4771/3065/8891/55970/63827/493/285025/1499/8893/166614/23353/4747/9355/85458/64398/89927/5048/23135/4763/10642/8195/22903/2258	66
iGABA/Non_Risk	GO:0071559	response to transforming growth factor beta	92/4337	256/18415	4.82605e-06	0.000237992	0.000188944	54361/3725/2331/6664/6868/9475/200734/3987/90/3694/7474/54756/3693/10891/10252/4086/9315/2908/135228/2534/10370/57154/28996/5747/25805/4838/57178/657/2805/5138/317/50515/55198/4093/10253/2530/3175/5371/1387/1003/463/51741/51701/6774/1277/7525/753/652991/9480/51341/1785/163126/650/58495/6714/6497/63976/9372/7044/142/4052/57669/7476/7048/1524/79674/4015/4090/383/3696/80139/2339/7046/64081/2263/80310/5139/1284/10979/64398/677/161742/7057/4088/93649/201163/64750/4092/4089/6794/54976/55612	92
iGABA/Non_Risk	GO:0006023	aminoglycan biosynthetic process	37/4337	79/18415	4.84307e-06	0.000237992	0.000188944	9394/92370/9435/10057/7358/4790/1950/84068/5159/3340/10090/55501/2131/3037/6482/11046/51363/2132/8534/50515/26035/57214/64131/9956/6483/9955/9953/9653/10678/93010/9957/64579/9348/55790/192134/22856/90161	37
iGABA/Non_Risk	GO:0051258	protein polymerization	103/4337	294/18415	5.00327e-06	0.000243958	0.00019368	2475/832/3925/10163/84722/25802/81553/10602/5581/10097/119/1496/23332/274/4133/23122/56203/84100/118/9353/3093/57482/55435/27236/2244/4131/26999/93663/51429/85477/23242/55607/4233/8976/10565/23189/25/55761/6712/4926/5962/5756/89795/54434/81624/8874/10426/6710/54551/342184/54820/1003/81565/8522/85464/2885/284001/6904/55125/80206/7408/57580/1859/9463/85378/395/7114/79649/845/10092/23271/8440/10096/10787/2266/55604/5071/2006/10344/830/136319/4747/11075/3717/7111/2934/6840/7417/2059/10810/122060/51199/29767/50810/51734/23406/4641/1236/10458/8195/22974/11135/2258	103
iGABA/Non_Risk	GO:0001657	ureteric bud development	41/4337	91/18415	5.1585e-06	0.000249592	0.000198153	56998/54361/5087/55083/5915/6092/9353/5311/10252/4086/2296/7422/2737/6608/6469/793/5727/7481/51804/342184/6299/7484/9241/650/9500/6382/4072/1499/170690/2668/2297/4090/2246/168667/5979/2263/4088/80000/4092/4089/3911	41
iGABA/Non_Risk	GO:0006936	muscle contraction	118/4337	347/18415	5.5578e-06	0.000265569	0.000210838	2475/127294/6548/5142/3752/9722/481/7135/25802/4660/134/6262/1131/9475/6869/274/7852/6332/1134/7273/9759/80852/23171/56203/2257/952/323/5910/6870/287/817/2982/5144/2741/2697/10345/781/5294/9732/800/2626/6781/80005/9312/5592/6865/3778/26509/51196/150/3784/219931/10008/6330/55800/775/8082/6926/4842/51761/6547/801/10021/23336/5023/8735/5606/4635/5608/3759/1837/23327/1938/6261/7138/85366/55959/4151/3352/5733/845/92241/7139/493/58/10203/6331/152/3815/2668/9456/3781/4090/7402/148/444/23213/7111/2934/783/29119/143872/5318/1113/29767/7168/8912/2775/93649/6752/8736/4092/808/54795/8195/9992/6525/2258	118
iGABA/Non_Risk	GO:0031644	regulation of nervous system process	58/4337	144/18415	5.60941e-06	0.000265569	0.000210838	2475/6548/5999/7143/134/9475/23175/9378/8604/11343/66000/2257/2741/9896/2911/7432/9228/4986/2171/9699/56288/26011/8898/54434/23316/6547/57596/729993/27092/9229/56853/6543/50944/22839/6714/23613/351/54413/7133/9451/7476/11280/152404/55/152/134145/9456/27242/3082/4856/10497/1959/10810/23405/1139/869/55273/10458	58
iGABA/Non_Risk	GO:0071560	cellular response to transforming growth factor beta stimulus	90/4337	250/18415	5.61538e-06	0.000265569	0.000210838	54361/3725/2331/6664/6868/200734/3987/90/3694/7474/54756/3693/10891/10252/4086/9315/2908/135228/2534/10370/57154/28996/5747/25805/4838/57178/657/2805/5138/317/50515/55198/4093/10253/2530/3175/5371/1387/1003/51741/51701/6774/1277/7525/753/652991/9480/51341/1785/163126/650/58495/6714/6497/63976/9372/7044/142/4052/57669/7476/7048/1524/79674/4015/4090/383/3696/80139/2339/7046/64081/2263/80310/5139/1284/10979/64398/677/161742/7057/4088/93649/201163/64750/4092/4089/6794/54976/55612	90
iGABA/Non_Risk	GO:0099173	postsynapse organization	65/4337	167/18415	6.19202e-06	0.000286123	0.000227155	998/2048/10163/9722/9378/10097/8828/2043/55619/375323/7474/2596/66000/4976/2895/10611/23657/1501/57497/2534/60/55607/8976/5789/58504/6712/8898/2904/8499/54434/23316/10160/10243/26037/3480/29904/55737/5802/3643/94030/50944/23613/7074/9463/10013/54413/26052/85461/7476/2047/2668/9456/4747/2339/80728/84628/8829/9379/65981/1139/23184/869/5048/26115/10458	65
iGABA/Non_Risk	GO:0030326	embryonic limb morphogenesis	49/4337	116/18415	6.20754e-06	0.000286123	0.000227155	1889/5087/51057/56603/3899/2736/5915/7474/80144/51176/860/7291/221833/2737/6469/64327/54928/55636/79977/340419/5727/4851/657/60529/4041/79659/7704/775/50515/6926/5663/1387/6299/9241/57167/6497/3065/2019/80856/7476/1499/4154/6474/221322/1750/1749/4920/8854/4089	49
iGABA/Non_Risk	GO:0035113	embryonic appendage morphogenesis	49/4337	116/18415	6.20754e-06	0.000286123	0.000227155	1889/5087/51057/56603/3899/2736/5915/7474/80144/51176/860/7291/221833/2737/6469/64327/54928/55636/79977/340419/5727/4851/657/60529/4041/79659/7704/775/50515/6926/5663/1387/6299/9241/57167/6497/3065/2019/80856/7476/1499/4154/6474/221322/1750/1749/4920/8854/4089	49
iGABA/Non_Risk	GO:0071902	positive regulation of protein serine/threonine kinase activity	75/4337	200/18415	6.25725e-06	0.000286123	0.000227155	84722/6868/7039/5899/2043/51719/152110/7474/6091/9175/9370/5311/1950/9693/5159/8817/7422/7164/4217/4216/5154/1956/5294/153090/219771/22943/657/150/3619/4908/3845/4254/51347/5319/2321/10253/5663/801/10125/57214/11214/5608/57521/3643/6543/650/6714/5770/7074/9500/493/905/11235/3815/255324/658/2246/221472/100133941/23328/6788/6850/4920/7189/595/80310/8600/10979/7057/8826/146433/23533/990/2081/808	75
iGABA/Non_Risk	GO:0050919	negative chemotaxis	25/4337	46/18415	6.31939e-06	0.000286123	0.000227155	59352/8828/7474/6092/6091/6259/9353/8633/9037/6586/5154/10512/9723/10371/223117/91584/3084/6585/23768/80031/10509/3690/10501/3685/54437	25
iGABA/Non_Risk	GO:0003281	ventricular septum development	34/4337	71/18415	6.3229e-06	0.000286123	0.000227155	7798/8543/6664/90/7474/6092/6091/57493/9353/6586/10370/2626/23414/4851/657/5138/7481/10818/6926/8131/6299/163/9241/57167/7048/6659/639/23493/7046/11064/2263/187/4092/4089	34
iGABA/Non_Risk	GO:0051648	vesicle localization	68/4337	177/18415	6.46113e-06	0.000289726	0.000230016	54874/22920/23233/23332/3800/4133/64284/23122/22906/84100/55773/55435/1176/23291/83930/1780/5294/8976/10947/5537/3799/56681/54536/4647/118426/8499/92558/5663/1778/10125/80208/55930/5873/4643/585/54820/1001/81565/4642/4645/1785/81/84446/8224/3676/55686/6854/1499/8546/84062/63971/5071/55638/157769/55717/283446/26258/4644/8766/4641/5048/26115/55062/6794/8195/79953/3985/26286	68
iGABA/Non_Risk	GO:0048592	eye morphogenesis	60/4337	151/18415	6.49466e-06	0.000289726	0.000230016	2048/8412/118427/6664/1290/5915/7474/55764/8842/55714/7422/54806/10370/221935/7291/2737/2792/23554/28996/793/22882/4915/23424/1289/24147/4041/4647/5818/10818/84678/51761/84465/585/6774/54549/5797/182/30813/1826/6497/9927/1969/7483/4211/6670/7068/1499/1295/2047/2195/2295/639/6096/23287/286204/123016/10002/85407/4763/128637	60
iGABA/Non_Risk	GO:0060491	regulation of cell projection assembly	71/4337	187/18415	6.62872e-06	0.000291823	0.000231681	2475/55920/832/998/10163/57489/54874/10602/55704/51057/10097/64284/9759/4134/2596/5337/9353/83478/4651/5295/153241/1809/57451/51473/9750/9474/23242/26053/55607/8976/55909/23189/51196/116985/5962/5756/23329/23603/688/585/81565/54828/10801/1785/2909/6714/23613/79734/139818/5365/1969/5909/79647/26052/25940/10096/10787/202018/3815/2823/170690/324/51256/158297/7046/8829/9148/2059/1236/3985/11135	71
iGABA/Non_Risk	GO:1902903	regulation of supramolecular fiber organization	127/4337	380/18415	6.63445e-06	0.000291823	0.000231681	2475/55160/832/998/54361/3925/6548/10163/84722/5999/25802/9475/81553/10602/5581/55704/10097/119/1496/23332/274/4133/23122/56203/90102/118/9353/22998/57482/55435/171024/27236/9037/5295/4131/26999/93663/51429/85477/165/55607/4233/8976/10395/10565/9788/23189/25/6387/6712/4926/116985/7481/5962/5756/89795/54434/8874/6710/5663/54551/342184/11214/1003/85464/2885/6904/80206/23370/7408/2909/50944/57580/5203/351/1859/4771/9463/395/7114/10013/11315/10092/23271/8440/10096/10787/23671/324/55604/5071/2006/10344/830/136319/11075/7111/7046/2934/6840/8829/23075/2059/10810/122060/51199/10979/123016/1139/146057/29767/84952/7168/4088/10391/50810/89927/23406/4641/1236/10458/4089/8195/22974/11135/4281/2258	127
iGABA/Non_Risk	GO:0003015	heart process	90/4337	251/18415	6.75373e-06	0.000295007	0.000234208	2475/998/6548/5142/3752/9722/5999/481/7135/134/6262/2034/274/7852/7273/9759/491/23171/25937/2257/10699/6870/287/817/3670/5144/6444/9474/2534/2697/10345/6196/10268/781/10371/5294/2626/6781/2131/10659/55328/3784/2132/10008/6330/55800/775/4842/6547/801/10021/11214/79191/5606/4635/5608/3759/23327/6543/146/85366/6714/10269/845/7139/493/6508/7068/6331/7220/6474/3781/4090/23493/148/3717/2934/783/29119/5318/1113/7168/4205/8912/2775/4092/808/54795/9992/2258	90
iGABA/Non_Risk	GO:0051650	establishment of vesicle localization	63/4337	161/18415	6.97478e-06	0.000302561	0.000240206	54874/22920/23233/23332/3800/4133/64284/23122/22906/84100/55773/55435/1176/23291/83930/1780/8976/10947/5537/3799/56681/54536/4647/118426/8499/92558/5663/1778/10125/80208/55930/5873/4643/585/54820/1001/81565/4642/4645/1785/81/3676/55686/1499/8546/84062/63971/5071/55638/157769/55717/283446/26258/4644/8766/4641/5048/26115/55062/6794/8195/3985/26286	63
iGABA/Non_Risk	GO:0072163	mesonephric epithelium development	41/4337	92/18415	7.20202e-06	0.000306292	0.000243168	56998/54361/5087/55083/5915/6092/9353/5311/10252/4086/2296/7422/2737/6608/6469/793/5727/7481/51804/342184/6299/7484/9241/650/9500/6382/4072/1499/170690/2668/2297/4090/2246/168667/5979/2263/4088/80000/4092/4089/3911	41
iGABA/Non_Risk	GO:0072164	mesonephric tubule development	41/4337	92/18415	7.20202e-06	0.000306292	0.000243168	56998/54361/5087/55083/5915/6092/9353/5311/10252/4086/2296/7422/2737/6608/6469/793/5727/7481/51804/342184/6299/7484/9241/650/9500/6382/4072/1499/170690/2668/2297/4090/2246/168667/5979/2263/4088/80000/4092/4089/3911	41
iGABA/Non_Risk	GO:0002028	regulation of sodium ion transport	40/4337	89/18415	7.20686e-06	0.000306292	0.000243168	6548/79570/481/5581/150684/57520/5270/23171/2257/817/154215/23072/3799/288/3784/6330/55800/65125/1272/4842/2259/81831/23327/1785/81/10768/493/27347/6331/483/54800/7402/286183/65268/5774/5318/4734/9368/51297/2258	40
iGABA/Non_Risk	GO:0008038	neuron recognition	26/4337	49/18415	7.42904e-06	0.000313615	0.000248982	2048/7852/2043/6092/6091/2596/9037/10371/26047/7534/2131/55118/57453/50863/4978/2909/351/1826/2042/27242/1268/4897/8829/84665/27020/128434	26
iGABA/Non_Risk	GO:0048675	axon extension	50/4337	120/18415	7.96794e-06	0.000334122	0.000265262	374946/7143/27185/65059/8828/4133/7474/2932/6259/9175/9353/9037/4131/51265/6586/7422/26053/10512/9723/10371/223117/91584/25/10439/6387/6585/6049/9201/80208/80031/10509/4504/81565/10501/5802/1785/1002/1826/54413/214/54437/4825/4897/9355/3688/8829/7414/118813/8766/5048	50
iGABA/Non_Risk	GO:0050769	positive regulation of neurogenesis	82/4337	225/18415	8.45924e-06	0.000352375	0.000279753	2475/2048/5362/27185/6664/10097/274/7852/7520/2043/5270/22906/6092/6091/5361/55179/9175/4976/9353/9037/3572/4131/23440/51265/7422/26230/2737/1956/1523/6608/91584/6469/5789/4915/4851/6387/26011/10154/23316/26259/1638/5583/8650/29904/81565/2670/9253/650/1002/7074/1826/5365/7133/3065/3398/10494/1524/1499/23129/6474/3815/4825/7424/5803/6009/7516/4747/8829/1959/118813/9148/4135/65981/51199/23405/8766/27020/146433/5048/10458/6794/140578	82
iGABA/Non_Risk	GO:0120032	regulation of plasma membrane bounded cell projection assembly	70/4337	185/18415	8.79644e-06	0.000362417	0.000287726	2475/55920/832/998/10163/57489/54874/10602/55704/51057/10097/64284/9759/4134/2596/5337/9353/83478/4651/5295/153241/1809/57451/51473/9750/9474/23242/26053/55607/8976/55909/23189/51196/116985/5962/5756/23329/23603/688/585/81565/54828/10801/1785/2909/23613/79734/139818/5365/1969/5909/79647/26052/25940/10096/10787/202018/3815/2823/170690/324/51256/158297/7046/8829/9148/2059/1236/3985/11135	70
iGABA/Non_Risk	GO:0021953	central nervous system neuron differentiation	63/4337	162/18415	8.81554e-06	0.000362417	0.000287726	374946/2048/84871/8543/27185/151449/2736/8828/4133/2043/2624/9353/2895/9693/3670/23440/6695/266727/2737/10371/6608/91584/6469/9760/4781/4915/5727/57178/79659/23017/55681/64211/9201/23077/161357/5663/6095/8925/1009/81565/1630/2909/104/26038/431707/79809/7476/2047/4825/166614/1812/6659/136319/58524/23287/8829/2263/57410/219409/51199/64398/869/5048	63
iGABA/Non_Risk	GO:0007265	Ras protein signal transduction	114/4337	336/18415	8.94041e-06	0.000365164	0.000289907	998/2048/3925/10163/3725/55103/3707/58480/9475/388/10602/6654/10617/9448/5899/9855/9922/50650/6091/57493/5337/604/83478/10252/9693/64283/51735/81848/5159/9750/57221/9844/26053/5294/4233/10395/23362/3084/10565/23189/19/153090/57706/79109/25/2889/4851/10276/221002/51196/150/22800/408/27314/5962/85004/3845/4254/283455/10253/5911/394/10125/5923/11214/9289/1012/8844/2885/7077/396/10982/23370/1786/1785/9710/2909/7074/613/27128/9620/395/51209/11315/9927/9411/440730/25780/10787/5291/5922/55914/5924/56990/6239/9046/148/22898/347273/9649/3688/8829/10235/143872/2059/5908/3479/11021/57381/55114/201163/4763/199731/11135	114
iGABA/Non_Risk	GO:0034446	substrate adhesion-dependent cell spreading	46/4337	108/18415	9.06663e-06	0.00036793	0.000292103	55920/998/22854/84168/3987/10461/55435/2244/5295/1946/81848/55698/3912/80005/3037/5747/23189/25/10319/26033/55742/3695/23603/8874/7301/79834/3690/1785/81/6714/57580/29780/2192/3676/3685/23671/2266/6239/55604/22798/84628/8516/8829/1793/10979/3911	46
iGABA/Non_Risk	GO:1901880	negative regulation of protein depolymerization	34/4337	72/18415	9.28377e-06	0.000372709	0.000295897	832/25802/119/23332/23122/56203/118/57482/4131/85477/6712/5962/5756/89795/6710/10013/23271/324/55604/830/136319/11075/7111/2934/6840/23075/2059/146057/29767/50810/89927/22974/4281/2258	34
iGABA/Non_Risk	GO:0002062	chondrocyte differentiation	45/4337	105/18415	9.30292e-06	0.000372709	0.000295897	4209/129642/2736/4880/5915/8817/1432/860/85477/2737/64764/4017/54928/2131/8840/4781/283078/657/7704/81029/50515/5781/144347/650/55959/861/7483/9451/80856/7476/7048/1499/5745/6474/579/658/6591/23213/4856/7046/85301/4088/22856/4094/4092	45
iGABA/Non_Risk	GO:0002088	lens development in camera-type eye	38/4337	84/18415	1.00373e-05	0.000397845	0.000315853	8412/10765/6664/200734/7474/57110/10252/23657/10370/28996/23424/5818/81029/10818/10253/146862/631/4771/4810/6497/1969/2703/4211/7476/7048/1499/1427/2195/221322/7111/7046/84189/161742/4088/4094/1497/128637/7477	38
iGABA/Non_Risk	GO:0046578	regulation of Ras protein signal transduction	71/4337	189/18415	1.01691e-05	0.000397845	0.000315853	2048/3925/55103/3707/10617/9448/9922/50650/6091/57493/604/83478/10252/64283/81848/5159/9750/57221/26053/5294/4233/10395/23362/3084/10565/23189/19/153090/57706/79109/25/4851/10276/221002/51196/408/5962/3845/4254/10253/10125/5923/11214/9289/7077/396/10982/23370/1785/2909/613/27128/9927/440730/5291/5922/55914/5924/56990/148/22898/347273/9649/3688/8829/143872/2059/3479/55114/201163/199731	71
iGABA/Non_Risk	GO:0035329	hippo signaling	22/4337	39/18415	1.01833e-05	0.000397845	0.000315853	6664/9686/25937/29970/92597/79633/23286/1432/9231/7073/7003/22941/11113/5606/4771/55233/8994/80014/6788/154810/7004/55841	22
iGABA/Non_Risk	GO:1901021	positive regulation of calcium ion transmembrane transporter activity	22/4337	39/18415	1.01833e-05	0.000397845	0.000315853	6548/481/6262/57620/5311/287/10345/781/10008/2259/9472/801/5336/81671/57158/2631/783/6786/5031/84766/808/9992	22
iGABA/Non_Risk	GO:0061448	connective tissue development	89/4337	250/18415	1.04831e-05	0.00040703	0.000323144	4209/947/129642/4148/151449/2736/4880/5915/7474/10891/4086/5159/8817/5467/1432/860/340260/85477/2737/64764/4017/6781/54928/340419/2131/8840/4781/1289/4851/283078/84159/657/4041/84649/7481/7704/6653/8538/81029/1833/50515/5781/144347/23111/79068/1277/9241/9658/650/55959/6615/861/89766/10269/7483/9451/80856/7476/7048/1499/5745/6474/579/202018/658/59350/5019/2297/4015/4090/653/3696/64641/6591/23213/4856/4920/7046/85301/114789/80310/4088/22856/4094/4092/54795/8195/56914/7477	89
iGABA/Non_Risk	GO:0030203	glycosaminoglycan metabolic process	49/4337	118/18415	1.09216e-05	0.000421455	0.000334597	57115/9394/92370/9435/10057/7358/4790/1950/84068/133584/3074/5159/3340/2296/10090/55501/54928/2131/3037/6482/11046/9806/60495/51363/2132/8534/50515/26035/57214/64131/9956/6483/9955/9953/9653/10678/93010/2720/9957/64579/9348/5292/3082/23553/55790/23670/2799/22856/90161	49
iGABA/Non_Risk	GO:0010959	regulation of metal ion transport	133/4337	405/18415	1.10125e-05	0.000422368	0.000335322	8514/6548/2035/79570/5142/9722/5999/481/134/5664/6262/5581/150684/57628/274/7852/785/57520/5270/51719/23171/7881/2257/7466/80333/57620/5311/1950/287/817/5144/5159/815/30820/2916/9474/2534/2697/10345/154215/7432/23072/10268/781/5294/1804/6781/4986/55636/25/3799/6387/288/818/150/3784/3746/10008/7225/6330/55800/65125/775/1272/196527/80024/4842/5319/2259/84502/9472/801/5371/57214/3603/9455/81831/5336/5023/81671/3759/116/23327/1785/81/57158/57190/10768/845/493/55532/63892/27347/151651/6331/1499/483/7220/54800/9456/3781/6690/1812/7402/2631/799/286183/117531/29979/65268/5774/783/3688/196051/6786/187/5031/84959/84766/5318/623/10681/4734/196996/2775/5957/8787/9368/808/59285/51297/9992/2258	133
iGABA/Non_Risk	GO:0009190	cyclic nucleotide biosynthetic process	15/4337	22/18415	1.12398e-05	0.000425893	0.00033812	271/4880/111/2982/108/114/4882/2977/2984/115/113/2986/2983/107/3000	15
iGABA/Non_Risk	GO:0052652	cyclic purine nucleotide metabolic process	15/4337	22/18415	1.12398e-05	0.000425893	0.00033812	271/4880/111/2982/108/114/4882/2977/2984/115/113/2986/2983/107/3000	15
iGABA/Non_Risk	GO:0060348	bone development	75/4337	203/18415	1.15814e-05	0.000436211	0.000346311	10163/4209/60676/56603/3694/4664/4880/5915/4086/84068/55294/202151/8817/2296/1432/860/2697/10370/7291/2737/79648/6781/54928/2131/3037/8840/4882/5305/2132/4041/7704/1833/5781/144347/1112/302/11214/79705/64131/1277/5608/124565/6261/650/171023/6714/55959/2778/6497/9249/249/10269/64175/4211/7048/6474/202018/3815/658/4015/4090/4488/29887/1749/23213/158326/85301/1305/2263/3479/8600/22856/5048/124976/5358	75
iGABA/Non_Risk	GO:0035637	multicellular organismal signaling	62/4337	160/18415	1.18079e-05	0.000439841	0.000349194	6548/3752/481/7143/23114/6262/274/6326/6332/1134/491/2257/10699/287/817/3670/5144/2741/2697/10345/781/3751/26047/4915/288/3784/10008/6330/55800/775/6334/6547/801/10021/79191/5023/8506/27092/3759/6543/10269/3737/845/493/6508/11280/6331/7220/10242/3781/1812/58524/783/29119/83700/5318/4205/8912/5048/808/54795/9992	62
iGABA/Non_Risk	GO:0016331	morphogenesis of embryonic epithelium	58/4337	147/18415	1.18177e-05	0.000439841	0.000349194	54361/7798/5567/8543/6201/6664/151449/2736/7474/55764/4976/2926/57619/10427/10370/25902/7291/23242/6469/10395/79977/5727/25/4838/6768/144165/84678/5100/51804/585/56963/79191/7484/9241/10653/7408/2909/58495/57167/27443/9620/6497/57669/1499/57545/7424/2668/6659/653/23213/6788/9355/5979/2263/7189/8854/3911/7477	58
iGABA/Non_Risk	GO:0072009	nephron epithelium development	46/4337	109/18415	1.21347e-05	0.000448985	0.000356453	56998/54361/5087/947/55083/25937/9370/8842/5311/2296/7422/54806/2737/9863/6608/6469/793/2131/9788/5727/4851/7481/5800/51804/342184/4643/6299/79191/7484/9241/650/182/171023/9500/1499/170690/2668/2297/2246/100133941/8826/5175/80000/4089/3911/7477	46
iGABA/Non_Risk	GO:0030178	negative regulation of Wnt signaling pathway	65/4337	170/18415	1.22406e-05	0.000450255	0.000357461	56998/374946/10076/9686/7474/2932/25937/23240/3670/4163/1432/22881/2737/23072/2887/6469/4300/153090/4851/22943/80114/6934/7481/5800/144165/55681/337867/51339/440193/7090/51741/51701/9241/115701/4772/79816/7089/650/84133/261734/3065/9580/129293/3485/8994/79960/324/5071/6591/64321/6788/4920/100507050/11197/387914/8312/85407/64359/9368/147495/6794/166/55612/164284/55593	65
iGABA/Non_Risk	GO:0060562	epithelial tube morphogenesis	110/4337	324/18415	1.23278e-05	0.000450824	0.000357913	56998/54361/7798/25932/5567/8543/5087/10765/6262/55083/6201/6664/388/151449/2736/7852/90/2043/7474/55764/4976/9353/57619/5311/51176/10427/1950/10252/7422/54806/10370/25902/2099/7291/2737/23242/9723/4233/6608/6469/2626/10395/79977/340419/2131/9788/5727/25/4851/441478/4838/9231/9645/4041/7481/6768/3845/144165/6926/84678/10253/1282/51804/5663/342184/585/5371/56963/6299/79191/7484/9241/55036/10653/7408/2909/650/58495/6714/57167/27443/9620/9500/6497/1969/7048/1499/23129/57545/170690/2668/2297/2246/6659/653/64321/6788/9355/8829/5979/2263/7189/187/7421/4088/65009/80000/4089/8195/3911	110
iGABA/Non_Risk	GO:0007269	neurotransmitter secretion	57/4337	144/18415	1.24987e-05	0.000451821	0.000358704	5538/127833/116841/8564/9378/25953/26059/8618/2932/79772/815/2914/55607/93664/9699/320/6812/6865/150/1488/143425/9066/9498/8499/5663/801/5579/6810/8447/5023/84961/23396/8775/84446/8224/148281/9581/6854/7476/9627/10814/84062/1268/134957/5071/107/148/10497/23413/783/9379/41/5908/26258/55784/55288/808	57
iGABA/Non_Risk	GO:0099643	signal release from synapse	57/4337	144/18415	1.24987e-05	0.000451821	0.000358704	5538/127833/116841/8564/9378/25953/26059/8618/2932/79772/815/2914/55607/93664/9699/320/6812/6865/150/1488/143425/9066/9498/8499/5663/801/5579/6810/8447/5023/84961/23396/8775/84446/8224/148281/9581/6854/7476/9627/10814/84062/1268/134957/5071/107/148/10497/23413/783/9379/41/5908/26258/55784/55288/808	57
iGABA/Non_Risk	GO:0001701	in utero embryonic development	122/4337	367/18415	1.32622e-05	0.00047668	0.00037844	23038/84871/4751/6241/8648/2034/4436/2736/90/9654/8320/57493/2624/9508/5311/51176/9871/2296/129685/7422/10370/7291/2737/6608/54892/55636/79977/23414/320/7763/5727/727/4010/4851/648/4838/57178/657/9644/1111/6768/9412/3856/5801/144455/50515/6926/26259/79621/1603/2530/5890/57718/4643/9915/115/5930/80790/81565/7484/9241/2885/5932/56853/374900/10653/650/58495/6615/57167/2551/84700/4627/54880/9927/26097/79805/57669/9541/6670/7048/1499/5745/4154/86/201895/5156/7942/285855/653/639/23493/84870/7516/10049/10361/64321/64168/6788/203286/7046/3688/196051/2263/7189/3479/23250/677/4088/7026/123920/64359/201163/10400/4836/55273/26115/11232/2186/4089/5704/7477	122
iGABA/Non_Risk	GO:0099518	vesicle cytoskeletal trafficking	34/4337	73/18415	1.34677e-05	0.000481317	0.000382122	54874/22920/4133/22906/1176/23291/1780/8976/10947/3799/4647/118426/8499/92558/1778/10125/55930/4643/54820/81565/4642/4645/81/8546/84062/63971/55638/283446/26258/4644/4641/5048/26115/6794	34
iGABA/Non_Risk	GO:0035330	regulation of hippo signaling	14/4337	20/18415	1.40267e-05	0.000497865	0.00039526	6664/9686/29970/23286/1432/9231/7073/22941/11113/5606/4771/8994/80014/55841	14
iGABA/Non_Risk	GO:0048846	axon extension involved in axon guidance	21/4337	37/18415	1.42334e-05	0.000497865	0.00039526	8828/7474/6259/9353/9037/6586/7422/10512/9723/10371/223117/91584/6387/6585/80031/10509/10501/1826/214/54437/8829	21
iGABA/Non_Risk	GO:1902284	neuron projection extension involved in neuron projection guidance	21/4337	37/18415	1.42334e-05	0.000497865	0.00039526	8828/7474/6259/9353/9037/6586/7422/10512/9723/10371/223117/91584/6387/6585/80031/10509/10501/1826/214/54437/8829	21
iGABA/Non_Risk	GO:0001659	temperature homeostasis	66/4337	174/18415	1.42706e-05	0.000497865	0.00039526	2827/85440/134/2104/6868/23175/2034/7852/5334/5746/33/79054/9370/10891/79071/4883/5618/4012/133522/7422/3910/2697/2887/948/2171/10912/4851/6319/55198/283455/1778/7090/3480/23090/79068/6774/5608/116/9658/2778/63976/9927/5733/2271/55818/8864/23228/93/57406/324/1268/6009/64641/3717/216/6850/6778/2308/8600/2628/51087/23135/201163/10400/58488/6794	66
iGABA/Non_Risk	GO:0003272	endocardial cushion formation	17/4337	27/18415	1.43265e-05	0.000497865	0.00039526	90/6092/6091/4851/657/6926/9241/650/6615/7048/653/23493/6591/7046/187/55273/4089	17
iGABA/Non_Risk	GO:0030166	proteoglycan biosynthetic process	28/4337	56/18415	1.47544e-05	0.000507132	0.000402617	9394/92370/7358/3340/10090/55501/2137/2131/6934/51363/2132/50515/266722/26035/64131/9953/124583/64377/9653/1499/658/64579/9348/135152/55790/3479/22856/90161	28
iGABA/Non_Risk	GO:0051058	negative regulation of small GTPase mediated signal transduction	28/4337	56/18415	1.47544e-05	0.000507132	0.000402617	2048/3925/9938/10617/57493/604/9353/83478/10252/81848/9750/4233/10395/23189/153090/79109/10253/7077/2909/9927/440730/5922/148/94134/3688/143872/84952/201163	28
iGABA/Non_Risk	GO:0061138	morphogenesis of a branching epithelium	68/4337	181/18415	1.54333e-05	0.000527585	0.000418854	56998/54361/25932/5087/10765/151449/2736/90/7474/5361/9353/5311/51176/1950/10252/7422/2099/5154/2737/10512/9723/10371/4233/6608/6469/79977/340419/2131/5727/25/4851/441478/9231/4041/6768/3845/10818/6926/10253/1282/51804/5371/6299/7484/9241/2885/10653/650/6714/9620/9500/1969/7048/1499/23129/170690/2668/2297/2246/84870/3082/23213/8829/2263/7421/80000/4089/3911	68
iGABA/Non_Risk	GO:0090630	activation of GTPase activity	47/4337	113/18415	1.55527e-05	0.000528791	0.000419811	27237/55920/85440/57568/9938/11138/7474/57533/23216/83478/23158/23061/55633/26230/55357/23637/84253/9712/58504/4908/23329/23603/9882/26037/10125/5923/23108/81565/54828/7074/613/1969/5909/7813/9411/26084/10563/51256/23232/143872/253959/1236/125058/57186/129049/83874/4943	47
iGABA/Non_Risk	GO:0006022	aminoglycan metabolic process	52/4337	129/18415	1.62745e-05	0.000550358	0.000436934	1117/57115/1118/9394/92370/9435/10057/7358/4790/1950/84068/133584/3074/5159/3340/2296/10090/55501/54928/2131/3037/6482/11046/9806/60495/51363/2132/8534/50515/26035/57214/64131/9956/6483/9955/9953/9653/10678/93010/2720/9957/64579/9348/5292/3082/23553/55790/23670/192134/2799/22856/90161	52
iGABA/Non_Risk	GO:0007229	integrin-mediated signaling pathway	45/4337	107/18415	1.67005e-05	0.000561743	0.000445973	55920/998/1307/199920/10451/3987/3694/3655/3693/683/2533/3672/1495/667/5747/25/3695/5781/9358/2530/22801/3681/3682/3674/4185/3690/3909/5786/6714/9510/4627/3676/3685/7294/55914/3696/6850/8516/3688/8829/1793/10979/3691/55612/3911	45
iGABA/Non_Risk	GO:0001763	morphogenesis of a branching structure	72/4337	195/18415	1.75675e-05	0.000585874	0.00046513	56998/54361/25932/5087/10765/151449/2736/90/7474/5361/9175/9353/5311/51176/1950/10252/7422/2099/5154/2737/10512/9723/10371/4233/6608/6469/79977/340419/2131/5727/25/4851/441478/9231/4041/6768/3845/10818/6926/10253/1282/51804/5371/6299/7484/9241/2885/10653/650/6714/9620/9500/1969/7048/1499/23129/6474/170690/2668/2297/2246/639/84870/3082/23213/8829/1305/2263/7421/80000/4089/3911	72
iGABA/Non_Risk	GO:0060412	ventricular septum morphogenesis	22/4337	40/18415	1.76042e-05	0.000585874	0.00046513	6664/90/7474/6092/6091/9353/6586/10370/23414/4851/657/7481/6926/9241/7048/6659/23493/7046/2263/187/4092/4089	22
iGABA/Non_Risk	GO:0031333	negative regulation of protein-containing complex assembly	55/4337	139/18415	1.78283e-05	0.000589883	0.000468313	56998/832/998/3925/8543/25802/119/4133/26146/56203/2932/118/9353/57482/3670/85477/10565/23189/6812/22943/6712/329/5962/6653/5830/5756/54434/3146/8874/51339/6710/1003/85464/6904/753/80206/6714/1859/24144/7114/10013/11315/55604/830/136319/1978/11075/7111/2934/6840/7417/83700/2059/29767/8195	55
iGABA/Non_Risk	GO:0001503	ossification	132/4337	405/18415	1.79209e-05	0.000589883	0.000468313	56998/54361/9923/4209/5087/3192/6664/51232/2736/90/1290/4664/3488/4880/9759/7474/23317/25937/285313/51176/4086/56172/202151/3572/133522/6678/8817/2296/1432/860/7291/2737/1956/1021/27044/6608/6469/6781/54928/340419/2131/8840/5747/4882/3376/5727/4851/283078/25805/22943/657/9562/22800/2132/4041/7481/7704/196527/5781/144347/3183/22801/64131/4313/1009/865/51741/1277/9241/5608/22904/6261/650/182/6238/57419/6615/861/1291/54880/6497/9249/1969/249/10269/9451/92/6670/93/1499/8994/5745/6474/202018/55589/6696/658/7424/1462/84059/4015/4090/1836/4488/9260/653/23353/29887/3082/8321/1749/50617/6591/6096/4920/1959/1305/2263/7189/3479/9365/8600/10979/64093/4088/23184/22856/4763/4092/54795/4330/7477	132
iGABA/Non_Risk	GO:0001505	regulation of neurotransmitter levels	77/4337	212/18415	1.8006e-05	0.000589883	0.000468313	5538/127833/116841/8564/9378/25953/26059/8618/2932/79772/815/2914/26002/6580/55607/93664/9699/320/6812/6865/150/1488/143425/9152/9066/81539/9498/8499/5053/4842/5663/801/5579/6810/8447/5023/84961/2670/3690/23396/8775/84446/8224/11315/148281/3766/9581/8864/6854/7476/2668/9627/1812/10814/84062/1268/134957/5071/107/148/10497/23287/23413/783/2572/3688/6506/747/9379/41/5908/26258/55784/6530/55288/808/4128	77
iGABA/Non_Risk	GO:0048738	cardiac muscle tissue development	84/4337	236/18415	1.84429e-05	0.000601066	0.000477191	2475/998/6548/4000/5999/7135/6262/3192/4703/90/7273/9686/5915/7474/56999/57493/10611/4086/8470/3670/79810/5159/6444/2296/1432/7422/9474/2697/10370/2626/3084/55636/23414/4851/10529/22943/657/26011/10818/6926/9472/10021/11214/8131/79191/9241/80206/115701/650/85366/57158/861/84700/10269/7139/3776/3398/4211/7048/6331/6474/5156/4090/4488/3720/5292/653/23493/26281/148/7046/3688/2263/5318/196528/3479/8854/7168/4205/65009/23135/93649/4092/4089	84
iGABA/Non_Risk	GO:0032411	positive regulation of transporter activity	49/4337	120/18415	1.87691e-05	0.000601573	0.000477594	2048/6548/9722/481/6262/9370/57620/5311/287/10345/6446/4697/781/5243/1080/6256/3799/288/3746/10008/7225/3359/65125/2259/9472/801/5336/81671/27092/1785/81/57158/7114/54413/11315/27347/483/134145/2631/65268/783/6786/5031/4297/84766/644139/8787/808/9992	49
iGABA/Non_Risk	GO:0048593	camera-type eye morphogenesis	49/4337	120/18415	1.87691e-05	0.000601573	0.000477594	2048/8412/6664/7474/55764/8842/55714/7422/54806/10370/221935/7291/2737/23554/28996/793/22882/4915/23424/24147/4041/5818/10818/84678/51761/84465/585/54549/5797/182/30813/1826/6497/9927/1969/7483/4211/6670/7068/1499/1295/2047/2195/2295/6096/286204/123016/4763/128637	49
iGABA/Non_Risk	GO:0007272	ensheathment of neurons	54/4337	136/18415	1.8841e-05	0.000601573	0.000477594	2475/5453/23114/23175/7852/6326/8604/4664/5915/152189/287/3074/256987/79628/5467/9896/3084/7038/4915/56288/55331/26011/8898/928/6334/6547/2581/79152/5376/8506/23136/4155/6497/7133/3766/8443/9451/2817/1499/8893/27242/57211/3082/53616/5803/1959/83700/10810/64398/23405/23205/4763/3691/7572	54
iGABA/Non_Risk	GO:0008366	axon ensheathment	54/4337	136/18415	1.8841e-05	0.000601573	0.000477594	2475/5453/23114/23175/7852/6326/8604/4664/5915/152189/287/3074/256987/79628/5467/9896/3084/7038/4915/56288/55331/26011/8898/928/6334/6547/2581/79152/5376/8506/23136/4155/6497/7133/3766/8443/9451/2817/1499/8893/27242/57211/3082/53616/5803/1959/83700/10810/64398/23405/23205/4763/3691/7572	54
iGABA/Non_Risk	GO:0014031	mesenchymal cell development	38/4337	86/18415	1.95091e-05	0.000616643	0.000489558	6664/90/8828/9037/3670/83989/2296/10370/55698/7291/10512/9723/10371/223117/6608/6469/3084/4851/657/4254/23603/80031/10509/10501/4902/182/58495/1947/54437/202018/2668/6949/23493/6591/8829/5979/8854/3911	38
iGABA/Non_Risk	GO:0048864	stem cell development	38/4337	86/18415	1.95091e-05	0.000616643	0.000489558	6664/90/8828/9037/3670/83989/2296/10370/55698/7291/10512/9723/10371/223117/6608/6469/3084/657/4254/23603/80031/10509/124540/10501/4902/182/58495/1947/7476/54437/202018/2668/6949/6591/8829/5979/8854/3911	38
iGABA/Non_Risk	GO:0001570	vasculogenesis	36/4337	80/18415	1.96438e-05	0.000617797	0.000490474	947/57493/25976/55294/9693/5159/7422/10370/51666/6608/6469/23414/3037/4915/4851/57178/4643/54453/84700/1969/7498/3685/7476/7048/1499/55109/23493/3696/64321/8879/187/677/161742/93649/55273/7477	36
iGABA/Non_Risk	GO:0046328	regulation of JNK cascade	53/4337	133/18415	1.98897e-05	0.00062063	0.000492723	998/260425/7188/9448/10913/344558/54986/7474/2122/23043/22881/7164/4217/222166/1956/10371/28996/9821/10912/153090/10114/2950/9965/51347/3146/5911/51339/10125/3480/23239/4616/140885/23236/351/7476/2047/90441/153769/8737/222643/401265/5071/6788/27250/7189/84766/8600/51562/8312/5048/1236/7477/23542	53
iGABA/Non_Risk	GO:0099003	vesicle-mediated transport in synapse	73/4337	199/18415	1.99312e-05	0.00062063	0.000492723	22883/2060/9829/127833/116841/11069/80852/26059/8618/2932/5337/84162/115548/29993/114781/60/273/154664/1644/93664/9699/320/57706/6812/150/1488/143425/57084/9066/9498/23426/8499/2259/5663/8650/801/5579/6810/8447/5023/163/84961/3690/23396/1785/8775/84446/6453/8224/54413/148281/26052/9581/6854/7476/1499/8546/10814/84062/1268/134957/8871/107/148/10497/23413/783/5908/26258/8766/146395/808/79953	73
iGABA/Non_Risk	GO:0007416	synapse assembly	67/4337	179/18415	2.04034e-05	0.000631201	0.000501116	22883/2048/9378/119/92737/64284/375323/7474/6092/2596/6259/64084/55203/23284/2895/10611/4131/2554/266727/577/221935/55607/3084/575/5789/4915/9806/9231/6585/6712/22941/5818/84623/23316/10082/10160/51804/23768/29904/55737/40/54549/5802/94030/351/1826/54413/26052/8443/7476/23129/2047/2823/1812/266977/7058/8321/4897/84628/9379/84189/27020/869/999/147381/79953/2258	67
iGABA/Non_Risk	GO:0021987	cerebral cortex development	47/4337	114/18415	2.04714e-05	0.000631201	0.000501116	3362/6513/1600/27185/8648/6091/2932/9353/79633/153241/221692/266727/114327/2737/3912/93986/6608/26047/79648/6867/83696/5079/4915/153090/57178/54407/5663/585/54820/9289/81565/5802/23236/55970/285025/1499/23353/4747/9355/85458/64398/89927/5048/4763/8195/22903/2258	47
iGABA/Non_Risk	GO:0030534	adult behavior	52/4337	130/18415	2.09725e-05	0.000643496	0.000510877	9698/5538/1600/238/9378/2043/2912/2257/23657/2741/114781/221935/28996/26047/4986/55636/55074/5079/2395/6387/340990/6712/22941/9369/585/9455/50944/26090/351/54413/11315/10269/3766/2019/2668/9456/1812/5071/53616/58524/23287/7111/6506/9379/8772/2059/57626/84189/5048/1497/1137/680	52
iGABA/Non_Risk	GO:1904062	regulation of cation transmembrane transport	118/4337	356/18415	2.11227e-05	0.00064496	0.000512039	8514/2048/6548/5142/9722/5999/481/149111/5664/6262/5581/150684/57628/274/785/57520/51719/23171/7881/2257/80333/10891/57620/5311/287/817/5144/64924/30820/9474/2534/10345/4697/7291/23072/10268/781/5294/1804/4986/55636/1612/25/3799/288/150/3784/3746/10008/6330/55800/65125/775/196527/4842/2259/84502/9472/801/5923/57214/729993/81831/5336/5023/81671/27092/3759/23327/1785/81/50944/57158/351/7114/54413/11315/57190/845/493/63892/27347/6331/483/7220/54800/134145/9456/5924/3781/1812/7402/2631/799/117531/29979/65268/5774/783/3688/6786/187/5031/84959/84766/623/10681/4734/146395/644139/8787/9368/808/59285/51297/9992/23542/2258	118
iGABA/Non_Risk	GO:0090287	regulation of cellular response to growth factor stimulus	103/4337	303/18415	2.16293e-05	0.000657239	0.000521788	54361/6664/6868/51232/200734/7474/54756/6091/11167/66000/9353/9508/10252/10468/9315/81848/26999/8817/221496/860/135228/10370/64094/2887/57154/23554/375616/28996/2626/25960/153090/25/4851/25805/2805/4926/6653/50515/23111/10253/3175/348093/4756/56963/1387/5579/23090/4504/1003/3690/9241/753/652991/9480/147372/51341/1785/163126/650/55959/5770/6497/63976/4681/493/64388/7498/4052/2817/1499/5291/79674/10563/7424/2297/4015/2246/168667/222223/80139/23213/286204/64081/23390/387914/64398/161742/7057/4734/4088/27020/5046/4641/93649/201163/64750/4092/4089/6794/199731/54976/55612/55816	103
iGABA/Non_Risk	GO:0060541	respiratory system development	74/4337	203/18415	2.25062e-05	0.000680596	0.000540331	998/10905/6664/2034/51057/2736/3694/3488/7474/57493/7881/51176/10427/10252/23657/55294/79925/5159/6678/8817/9509/7422/5154/2737/1956/6469/55636/7534/79977/23414/340419/441376/2131/4781/445/4851/4838/9231/657/3988/7481/3845/3146/10253/51804/9241/55036/147372/171023/6493/9620/6497/57190/6670/7068/7048/1499/5156/1977/59350/8546/4015/2246/383/1749/1978/2263/8854/1544/83716/93649/57333/3911/7477	74
iGABA/Non_Risk	GO:0018210	peptidyl-threonine modification	50/4337	124/18415	2.32297e-05	0.000699114	0.000555033	2475/8444/2590/9475/200734/90/51719/9730/7474/2932/3093/1950/817/442117/815/28996/51422/56288/5599/10114/7225/1111/65125/8445/11113/10253/57452/801/57214/5579/388228/51701/5578/57521/85366/351/1859/27347/7048/22853/63917/8658/7046/9578/161742/8312/4092/199731/808/6872	50
iGABA/Non_Risk	GO:0060048	cardiac muscle contraction	54/4337	137/18415	2.40424e-05	0.000720127	0.000571715	2475/6548/5142/3752/9722/481/7135/134/6262/274/7852/7273/9759/23171/2257/287/817/5144/2697/781/5294/2626/6781/3784/10008/6330/55800/775/4842/801/10021/5606/4635/5608/3759/23327/85366/845/7139/6331/3781/4090/148/2934/783/29119/5318/1113/7168/4092/808/54795/9992/2258	54
iGABA/Non_Risk	GO:0060047	heart contraction	85/4337	241/18415	2.43243e-05	0.000725119	0.000575678	2475/998/6548/5142/3752/9722/5999/481/7135/134/6262/2034/274/7852/7273/9759/491/23171/2257/10699/6870/287/817/3670/5144/6444/9474/2697/10345/6196/781/10371/5294/2626/6781/2131/10659/55328/3784/2132/10008/6330/55800/775/4842/6547/801/10021/79191/5606/4635/5608/3759/23327/6543/146/85366/10269/845/7139/493/6508/7068/6331/7220/6474/3781/4090/23493/148/3717/2934/783/29119/5318/1113/7168/4205/8912/2775/4092/808/54795/9992/2258	85
iGABA/Non_Risk	GO:0060996	dendritic spine development	42/4337	99/18415	2.44989e-05	0.000726877	0.000577074	2475/998/2048/27185/10097/2043/55619/9922/4976/10611/1501/23105/815/221935/55607/8976/50807/9231/22849/8499/23316/26037/5663/5597/29904/5802/50944/23613/7074/6453/10013/2182/26052/8440/7476/2047/9148/65981/84298/5048/26115/10458	42
iGABA/Non_Risk	GO:0090092	regulation of transmembrane receptor protein serine/threonine kinase signaling pathway	89/4337	255/18415	2.50553e-05	0.000739897	0.000587411	6664/6868/151449/51232/200734/3625/90/7474/54756/11167/10252/10468/9315/221496/135228/10370/9863/57154/375616/28996/6469/2626/1761/25/4851/25805/22943/4838/657/2805/4926/6653/10220/50515/23111/10253/3175/348093/4756/56963/1387/23090/1003/9241/753/652991/9480/51341/1785/163126/650/6497/63976/4681/7044/142/64388/4052/92/93/79674/2297/4015/653/168002/168667/222223/11030/80139/23213/4856/23144/3717/7046/286204/64081/64398/161742/7057/4088/5046/93649/201163/64750/4092/4089/6794/54976/55612	89
iGABA/Non_Risk	GO:0007389	pattern specification process	139/4337	433/18415	2.53969e-05	0.000744279	0.000590889	56998/55182/5567/5087/5362/56603/2736/90/8828/164781/7474/6092/6091/84100/2926/57619/5311/51176/10252/4086/391723/1767/3670/10468/2296/54806/10370/6862/340260/221833/8701/2737/168507/23242/10512/10371/6608/28996/6469/2626/6781/2131/4300/80173/27019/5125/5727/4010/4851/441478/648/22943/80114/4838/657/9645/60529/4041/7481/79659/7704/57453/10818/6926/84678/5100/5663/4212/27023/585/79191/9289/9241/64446/55036/25914/650/58495/9935/6615/6493/2114/162/8481/54880/1947/6497/4681/79971/25790/92344/4211/2019/57669/92/79809/7476/7048/93/1499/579/57545/658/2668/2297/324/4090/2246/221322/23493/63917/7516/64321/23639/58524/4920/203286/7046/286204/9355/8829/1959/2263/187/29880/123016/8854/4088/7026/22856/5046/85407/65009/2186/4089/56917/8195/7477/4281	139
iGABA/Non_Risk	GO:0042552	myelination	53/4337	134/18415	2.54404e-05	0.000744279	0.000590889	2475/5453/23114/23175/7852/6326/8604/4664/5915/152189/287/3074/256987/79628/9896/3084/7038/4915/56288/55331/26011/8898/928/6334/6547/2581/79152/5376/8506/23136/4155/6497/7133/3766/8443/9451/2817/1499/8893/27242/57211/3082/53616/5803/1959/83700/10810/64398/23405/23205/4763/3691/7572	53
iGABA/Non_Risk	GO:0033627	cell adhesion mediated by integrin	33/4337	72/18415	2.71151e-05	0.0007896	0.000626871	1307/199920/6868/3694/3693/5294/2131/5747/80173/5140/65125/3695/5781/9358/22801/3690/8631/1969/2046/3676/3685/10563/3696/6591/4856/340485/6850/3688/5979/23075/83700/3691/55612	33
iGABA/Non_Risk	GO:0014032	neural crest cell development	36/4337	81/18415	2.73996e-05	0.000794209	0.000630529	6664/90/8828/9037/3670/83989/2296/10370/55698/7291/10512/9723/10371/223117/6608/6469/3084/657/4254/23603/80031/10509/10501/4902/182/58495/1947/54437/202018/2668/6949/6591/8829/5979/8854/3911	36
iGABA/Non_Risk	GO:2000027	regulation of animal organ morphogenesis	50/4337	125/18415	2.99443e-05	0.000863989	0.000685928	55966/998/54361/4919/947/7474/6092/6091/6259/10427/10252/7422/860/22881/54806/10370/5154/9863/57154/6608/6469/340419/4300/25/22943/657/7481/144165/10818/10082/51339/51804/7484/9241/650/7074/84133/9620/9500/7476/1499/2668/2246/84870/3082/23213/58524/4920/85407/64750	50
iGABA/Non_Risk	GO:0030323	respiratory tube development	67/4337	181/18415	3.07865e-05	0.000884235	0.000702001	998/10905/6664/2034/2736/3694/3488/7474/57493/10427/10252/23657/55294/5159/6678/8817/9509/7422/51696/5154/2737/1956/6469/7534/79977/23414/340419/441376/2131/4781/5125/4851/4838/9231/657/3988/7481/3845/3146/10253/9241/55036/147372/171023/6493/9620/57190/6670/7068/7048/1499/5156/1977/59350/8546/4015/2246/383/1978/2263/8854/1544/83716/93649/57333/3911/7477	67
iGABA/Non_Risk	GO:0035148	tube formation	57/4337	148/18415	3.20239e-05	0.000915593	0.000726897	54361/7798/5567/8543/6201/6664/151449/10913/7474/55764/4976/57619/10427/1950/7422/10370/25902/7291/23242/6469/10395/7534/79977/4781/5727/153090/25/4851/4838/6768/144165/84678/51804/585/56963/79191/7484/9241/54828/10653/7408/2909/58495/57167/27443/9620/6497/1499/57545/2668/6659/653/6788/9355/5979/2263/7189	57
iGABA/Non_Risk	GO:0043254	regulation of protein-containing complex assembly	136/4337	424/18415	3.22697e-05	0.000918446	0.000729162	56998/2475/832/998/3925/10163/11124/51100/8543/84722/25802/9641/81553/10602/5581/10097/119/1496/5899/23332/274/4133/26146/9855/56203/2932/545/118/9353/57482/55435/27236/57600/23379/3670/4131/26999/5601/7422/93663/2099/51429/85477/948/55607/4233/8976/3084/23514/10565/50807/23189/19/153090/6812/25/143098/22943/56681/6712/4926/329/472/5962/6653/5830/5756/89795/54434/5781/3146/8874/29091/51339/6710/54551/342184/1003/5336/85464/2670/8631/2885/6904/753/80206/7408/8775/3642/6714/57580/1859/24144/9463/7114/10013/11315/10092/23271/142/129293/8440/10096/10787/10563/55604/134957/2006/10344/830/136319/1978/11075/10497/6850/7111/2934/6840/7417/83700/2059/5908/79738/10810/122060/51199/10979/29767/23406/4641/1236/10458/55612/8195/11135/3054	136
iGABA/Non_Risk	GO:0120162	positive regulation of cold-induced thermogenesis	41/4337	97/18415	3.37894e-05	0.000957366	0.000760061	2827/2104/23175/2034/7852/5746/33/79054/9370/10891/79071/5618/133522/7422/2697/2887/948/2171/10912/6319/55198/283455/1778/3480/116/9658/2778/63976/9927/2271/55818/8864/324/64641/3717/6850/6778/2628/51087/23135/10400	41
iGABA/Non_Risk	GO:0051098	regulation of binding	119/4337	363/18415	3.40248e-05	0.000959712	0.000761924	56998/5195/998/3925/2035/3725/4751/27185/6664/119/5899/5334/4133/2043/10267/9759/165904/7474/2932/9370/118/4043/1400/51176/1950/55294/9693/3670/64324/2296/9750/60/7291/4233/6608/28996/640/58499/25/25805/5599/22943/9044/6934/1488/10418/6653/3146/8874/51339/5663/801/302/55323/53339/56963/2072/146198/9241/201501/51341/57761/650/6714/351/7074/24144/3162/7114/6497/11315/5909/10269/2959/10542/3428/4931/142/64388/57669/3676/8864/23228/151651/1499/23129/4015/4488/84062/64771/23493/5071/8658/64641/79618/6788/23639/3717/7046/114991/9355/8829/4654/7189/84959/56341/65981/1663/3479/8600/146057/4088/7023/80011/93649/4089/166/808/6872	119
iGABA/Non_Risk	GO:0034764	positive regulation of transmembrane transport	78/4337	219/18415	3.50734e-05	0.000984874	0.000781899	2048/6548/113451/9722/481/6262/3667/9370/57620/5311/287/5295/1432/10345/4697/10268/781/5243/1080/4986/51582/25/3799/288/10580/3784/3746/9965/10008/7225/3359/65125/9847/196527/5781/4842/2259/8660/9472/5663/801/57214/5336/5023/81671/27092/3759/3643/1785/81/57158/7114/54413/6041/27347/483/7220/134145/1812/2631/799/65268/8013/783/3688/6786/6506/187/5031/84766/3479/623/4205/644139/8787/9368/808/9992	78
iGABA/Non_Risk	GO:0010232	vascular transport	38/4337	88/18415	3.65846e-05	0.00102274	0.000811963	6513/388662/54716/10057/10396/8671/2697/6580/948/5243/2171/23446/1244/11309/81539/54407/9498/6541/10257/28232/3643/6543/57419/6567/493/553/6508/6533/6558/6542/387700/6506/114134/4363/8140/8714/9368/6523	38
iGABA/Non_Risk	GO:0060021	roof of mouth development	37/4337	85/18415	3.72934e-05	0.00103794	0.000824033	2048/6664/6654/51057/3694/7474/25976/80144/51176/7291/2737/6469/55636/54796/84159/657/60529/7481/6926/8131/7484/6615/54880/6497/9249/7476/7048/5156/2295/221322/3696/1750/1749/7046/8879/59338/4089	37
iGABA/Non_Risk	GO:0031098	stress-activated protein kinase signaling cascade	86/4337	247/18415	3.75875e-05	0.00104109	0.00082653	998/260425/55765/7188/9448/10913/344558/54986/7474/2122/23043/9175/768211/4790/5601/1432/5603/7422/22881/7164/4217/4216/222166/1956/10371/23008/231/28996/9821/4986/10221/10912/153090/5599/10114/2950/9965/51347/3146/5911/51339/440193/10125/3480/5606/5608/23239/4616/140885/650/23236/351/10269/7498/27347/10494/7476/2047/11235/90441/153769/8737/222643/401265/23328/5071/3082/3551/6788/4920/2074/27250/7189/84766/2308/8600/51562/677/4088/8312/5048/1236/4215/7477/23542/4281	86
iGABA/Non_Risk	GO:0032272	negative regulation of protein polymerization	35/4337	79/18415	3.82372e-05	0.00104109	0.00082653	832/3925/25802/119/4133/56203/118/9353/57482/85477/10565/23189/6712/5962/5756/54434/8874/6710/1003/85464/6904/80206/1859/7114/55604/830/136319/11075/7111/2934/6840/7417/2059/29767/8195	35
iGABA/Non_Risk	GO:0014812	muscle cell migration	45/4337	110/18415	3.82406e-05	0.00104109	0.00082653	85440/6282/3488/9759/5361/9370/9353/10891/5159/5467/5154/3486/2887/9732/6608/55909/80005/3037/10221/8840/10276/5592/657/55742/2950/6653/54434/51804/80031/3690/6714/9510/25817/79647/10092/4856/8013/8829/5031/80310/3479/7168/8826/65009/93649	45
iGABA/Non_Risk	GO:0072583	clathrin-dependent endocytosis	24/4337	47/18415	3.82466e-05	0.00104109	0.00082653	9829/84251/54874/8527/115548/1212/55788/60682/3092/8976/57720/161/55681/163/23396/1785/6453/3676/5291/10188/55589/6457/9094/1175	24
iGABA/Non_Risk	GO:0086003	cardiac muscle cell contraction	33/4337	73/18415	3.83741e-05	0.00104109	0.00082653	6548/5142/3752/9722/134/6262/274/23171/2257/287/817/5144/2697/781/2626/6781/3784/10008/6330/55800/775/10021/3759/23327/6331/3781/2934/783/29119/5318/54795/9992/2258	33
iGABA/Non_Risk	GO:0032874	positive regulation of stress-activated MAPK cascade	50/4337	126/18415	3.83995e-05	0.00104109	0.00082653	998/55765/7188/10913/344558/7474/23043/768211/7422/22881/7164/4217/4216/222166/10371/23008/28996/9821/4986/10912/153090/9965/51347/3146/10125/4616/650/23236/351/7498/27347/10494/7476/11235/90441/153769/8737/222643/23328/6788/7189/84766/8600/51562/8312/1236/4215/7477/23542/4281	50
iGABA/Non_Risk	GO:0010927	cellular component assembly involved in morphogenesis	44/4337	107/18415	3.99544e-05	0.0010786	0.000856307	25802/84033/23332/4703/7273/23122/56203/90102/287/5159/9896/10529/11155/26011/8898/928/3856/51804/57082/11214/5376/8506/23136/80206/5990/7138/7139/58/8443/2817/5156/7111/3688/84665/64398/23405/29767/7168/4205/5048/3691/4089/5819/128637	44
iGABA/Non_Risk	GO:0009100	glycoprotein metabolic process	125/4337	386/18415	4.0968e-05	0.00110123	0.000874278	57134/256435/10905/2590/200424/11320/9394/4249/10267/22906/56999/6184/92370/152002/7358/54790/58505/442117/133584/3340/5467/4121/10090/55501/729920/64409/2137/54928/10565/2131/6482/2650/23071/9806/6934/51363/374378/2132/26290/6489/83857/283464/283417/160418/50515/145173/83548/266722/84899/1603/2530/57452/5663/26035/8128/64131/9951/4504/6483/54550/9953/26574/146664/124583/51046/64377/115290/650/23236/6185/55959/25825/9215/11315/26232/9528/29929/9653/199857/80267/79623/10678/2673/84620/93010/2817/117248/1499/644974/6480/658/64579/9348/51809/10299/135152/51465/23333/23553/63917/55790/84750/23213/64168/27161/340485/55343/192134/79796/84920/1990/10329/22822/79158/3479/29880/29954/22856/5046/91949/1236/29906/91319/91445/90161	125
iGABA/Non_Risk	GO:0048167	regulation of synaptic plasticity	70/4337	193/18415	4.45296e-05	0.00119188	0.000946241	2048/7143/134/2043/5270/3269/26059/2932/57537/952/2895/9693/4131/79772/815/2890/2898/55607/793/9699/114/575/25769/4915/6812/25/22849/9066/22941/23085/2904/3845/54434/2259/84502/6547/26037/5663/9187/5923/729993/6810/4355/2670/23373/57616/6543/84446/3745/351/9463/3766/1524/57406/152404/3815/5924/10814/107/1959/9148/22986/1139/440275/8766/27020/2903/869/10458/54915	70
iGABA/Non_Risk	GO:0022029	telencephalon cell migration	27/4337	56/18415	4.78017e-05	0.00126866	0.0010072	3362/1600/7143/27185/7852/6091/9353/266727/114327/2737/3912/3084/153090/6387/57178/5663/27023/9289/81565/285025/1499/1812/23353/85458/89927/5048/2258	27
iGABA/Non_Risk	GO:0042733	embryonic digit morphogenesis	27/4337	56/18415	4.78017e-05	0.00126866	0.0010072	1889/51057/2736/7474/7291/2737/6469/64327/54928/79977/4851/657/60529/4041/7704/50515/6926/1387/6299/9241/3065/80856/7476/1499/221322/4920/4089	27
iGABA/Non_Risk	GO:0021885	forebrain cell migration	28/4337	59/18415	4.9945e-05	0.00131998	0.00104794	3362/1600/7143/27185/7852/6091/9353/266727/114327/2737/3912/3084/153090/6387/57178/5663/7301/27023/9289/81565/285025/1499/1812/23353/85458/89927/5048/2258	28
iGABA/Non_Risk	GO:0022898	regulation of transmembrane transporter activity	94/4337	277/18415	5.20556e-05	0.00137	0.00108765	2048/6548/5142/9722/481/149111/6262/1131/5581/785/57520/51719/23171/7881/2257/10891/57620/5311/287/817/5144/2697/10345/60/4697/7291/23072/781/5243/1080/1612/3799/288/150/3784/3746/10008/7225/3359/6330/55800/65125/4842/2259/84502/9472/801/5923/729993/81831/5336/81671/27092/23327/1785/81/50944/57158/351/7114/54413/11315/57190/10768/845/63892/27347/483/54800/134145/9456/5924/8737/5292/7402/2631/29979/65268/5774/783/3688/6786/5031/84766/10681/4734/146395/644139/8787/9368/808/9992/23542/2258	94
iGABA/Non_Risk	GO:0090596	sensory organ morphogenesis	88/4337	256/18415	5.25044e-05	0.00137034	0.00108793	2048/9132/8412/118427/6664/51057/56603/2736/140469/1290/5915/259236/7474/26018/2624/55764/8842/10427/55714/2299/7422/55084/54806/10370/221935/7291/2737/2792/23554/28996/55636/793/22882/4915/23424/25861/1289/3784/24147/4041/4647/5818/10818/84678/51761/10253/51804/84465/585/6774/9241/54549/5797/182/30813/9935/1826/6497/9927/1969/3065/7483/4211/6670/7068/1499/1295/2047/133060/579/2195/2295/639/1750/1749/6096/23287/4920/286204/2263/84189/123016/10002/85407/4763/9368/125488/128637	88
iGABA/Non_Risk	GO:1903522	regulation of blood circulation	88/4337	256/18415	5.25044e-05	0.00137034	0.00108793	1889/6548/5142/3752/9722/5999/481/134/6262/1131/2034/274/9759/491/3269/23171/952/10699/6870/287/817/2244/3670/5144/2697/10345/1956/781/10371/5294/9732/2626/6781/80005/10659/55328/150/3784/10008/6330/55800/775/4842/5732/6547/801/10021/79191/5023/40/4635/3759/6543/146/10269/845/7139/493/553/6508/8864/7068/6331/7220/6474/10242/152/2266/3350/3781/23493/6916/148/3717/783/29119/143872/5318/1113/7168/4205/8912/2775/4092/808/54795/9992/2258	88
iGABA/Non_Risk	GO:0030324	lung development	65/4337	177/18415	5.3124e-05	0.00138078	0.00109622	998/10905/6664/2034/2736/3694/3488/7474/57493/10427/10252/23657/55294/5159/6678/8817/9509/7422/5154/2737/1956/6469/7534/79977/23414/340419/441376/2131/4781/4851/4838/9231/657/3988/7481/3845/3146/10253/9241/55036/147372/171023/6493/9620/57190/6670/7068/7048/1499/5156/1977/59350/8546/4015/2246/383/1978/2263/8854/1544/83716/93649/57333/3911/7477	65
iGABA/Non_Risk	GO:0071230	cellular response to amino acid stimulus	32/4337	71/18415	5.37669e-05	0.0013896	0.00110321	2475/83667/1307/1788/1290/4976/51520/2741/80315/2729/58528/2534/4915/445/22849/3843/1282/4313/1277/57521/1786/1291/1288/10542/23677/5156/8649/153129/9148/80310/10458/652968	32
iGABA/Non_Risk	GO:0001837	epithelial to mesenchymal transition	59/4337	157/18415	5.41155e-05	0.0013896	0.00110321	2475/54361/9475/200734/23332/90/8320/23122/7474/54756/90102/2932/25937/51176/10252/3670/2296/7291/4017/3037/80709/153090/10439/4851/25805/9231/6934/7481/6926/10253/1277/9241/753/650/182/58495/6615/7074/57669/7048/1499/2042/6949/2295/653/23493/3082/80139/6591/7046/286204/27250/2263/10979/161742/4088/55273/4092/4089	59
iGABA/Non_Risk	GO:0050803	regulation of synapse structure or activity	77/4337	218/18415	5.41258e-05	0.0013896	0.00110321	22883/998/2048/5538/27185/9378/10097/1496/8828/2043/64284/375323/7474/6092/64084/4976/2895/10611/23657/6678/1432/266727/57497/577/2534/55607/83992/7534/575/5789/4915/153090/25/58504/9231/6585/57084/5818/2904/5800/8499/23316/5100/10082/10160/51804/26037/23768/29904/55737/40/5802/94030/23613/351/7074/6453/9758/54413/26052/7476/2047/2823/9456/7058/55638/84628/9148/65981/84189/4734/869/5048/26115/10458/147381/79953	77
iGABA/Non_Risk	GO:0120034	positive regulation of plasma membrane bounded cell projection assembly	43/4337	105/18415	5.46247e-05	0.0013967	0.00110886	2475/998/10163/54874/10602/55704/10097/9759/5295/153241/1809/57451/9750/23242/26053/8976/51196/116985/585/81565/54828/10801/1785/2909/23613/79734/139818/79647/26052/25940/10096/10787/202018/3815/2823/324/158297/7046/8829/9148/2059/1236/11135	43
iGABA/Non_Risk	GO:0010001	glial cell differentiation	79/4337	225/18415	5.50831e-05	0.00140272	0.00111363	80045/2475/5453/1600/4919/85414/6664/274/7852/4664/2043/5270/92737/79885/2596/51176/3572/79628/2737/1956/1021/6608/6469/3084/4781/4915/25/10319/4851/56288/2950/26011/928/3845/5781/6547/5663/4504/79152/6774/8506/2670/9241/6426/728/650/351/25825/9463/6497/7133/3065/8891/26227/3766/9283/9580/3398/79809/2817/1499/8893/2250/56978/4825/6659/27242/57211/53616/5803/6009/4920/1959/10810/64398/23405/146433/4763/3691	79
iGABA/Non_Risk	GO:0051403	stress-activated MAPK cascade	83/4337	239/18415	5.63646e-05	0.00142957	0.00113495	998/260425/55765/7188/9448/10913/344558/54986/7474/2122/23043/9175/768211/4790/5601/1432/5603/7422/22881/7164/4217/4216/222166/1956/10371/23008/28996/9821/4986/10221/10912/153090/5599/10114/2950/9965/51347/3146/5911/51339/10125/3480/5606/5608/23239/4616/140885/650/23236/351/7498/27347/10494/7476/2047/11235/90441/153769/8737/222643/401265/23328/5071/3082/3551/6788/4920/2074/27250/7189/84766/2308/8600/51562/677/4088/8312/5048/1236/4215/7477/23542/4281	83
iGABA/Non_Risk	GO:0009101	glycoprotein biosynthetic process	105/4337	317/18415	6.033e-05	0.001524	0.00120992	57134/256435/10905/2590/200424/11320/9394/4249/10267/22906/6184/92370/152002/7358/54790/58505/442117/3340/4121/10090/55501/729920/64409/2137/10565/2131/6482/2650/6934/51363/374378/2132/26290/6489/83857/283464/283417/160418/50515/145173/83548/266722/84899/1603/2530/57452/5663/26035/8128/64131/4504/6483/54550/9953/26574/146664/124583/51046/64377/23236/6185/25825/9215/9528/29929/9653/199857/80267/79623/10678/2673/84620/93010/117248/1499/644974/6480/658/64579/9348/51809/135152/51465/23333/63917/55790/84750/64168/27161/340485/55343/192134/79796/84920/10329/22822/3479/29880/29954/22856/91949/1236/29906/91319/90161	105
iGABA/Non_Risk	GO:0018107	peptidyl-threonine phosphorylation	46/4337	115/18415	6.1138e-05	0.00153823	0.00122122	2475/8444/9475/200734/90/51719/9730/7474/2932/3093/1950/817/815/28996/51422/56288/5599/10114/7225/1111/65125/8445/11113/10253/801/57214/5579/388228/51701/5578/57521/85366/351/1859/27347/7048/22853/8658/7046/9578/161742/8312/4092/199731/808/6872	46
iGABA/Non_Risk	GO:0030509	BMP signaling pathway	57/4337	151/18415	6.20819e-05	0.0015463	0.00122762	6664/151449/51232/90/7474/11167/51176/4086/10468/221496/860/57154/375616/28996/2626/2131/25/4851/25805/4838/657/4926/6653/23111/4093/348093/4756/56963/23090/1003/9241/652991/650/6497/4681/7044/64388/92/93/658/2297/285704/4090/653/168667/222223/1749/23213/4920/286204/27250/4088/5046/55273/64750/4092/4089	57
iGABA/Non_Risk	GO:0030902	hindbrain development	57/4337	151/18415	6.20819e-05	0.0015463	0.00122762	1600/5362/8648/1496/2736/5270/2624/10891/2895/51176/10427/1950/4086/2296/57107/54806/6608/6469/10395/4781/25861/25/3746/6712/1272/23017/5781/64211/84678/23026/5663/6095/8925/23090/9241/5802/728/9935/23543/79971/9283/8443/2019/79809/7476/6331/1499/653/136319/23287/3688/1959/57626/146057/8854/869/6752	57
iGABA/Non_Risk	GO:0070304	positive regulation of stress-activated protein kinase signaling cascade	50/4337	128/18415	6.21961e-05	0.0015463	0.00122762	998/55765/7188/10913/344558/7474/23043/768211/7422/22881/7164/4217/4216/222166/10371/23008/28996/9821/4986/10912/153090/9965/51347/3146/10125/4616/650/23236/351/7498/27347/10494/7476/11235/90441/153769/8737/222643/23328/6788/7189/84766/8600/51562/8312/1236/4215/7477/23542/4281	50
iGABA/Non_Risk	GO:0048013	ephrin receptor signaling pathway	25/4337	51/18415	6.39603e-05	0.0015839	0.00125747	2048/1944/1123/2043/285220/8997/64283/1946/23294/2534/5747/56899/5781/8874/26037/4313/7525/6714/7074/1947/1969/2046/8440/2042/2047	25
iGABA/Non_Risk	GO:0070302	regulation of stress-activated protein kinase signaling cascade	70/4337	195/18415	6.48427e-05	0.00159945	0.00126982	998/260425/55765/7188/9448/10913/344558/54986/7474/2122/23043/768211/7422/22881/7164/4217/4216/222166/1956/10371/23008/28996/9821/4986/10912/153090/10114/2950/9965/51347/3146/5911/51339/10125/3480/23239/4616/140885/650/23236/351/10269/7498/27347/10494/7476/2047/11235/90441/153769/8737/222643/401265/23328/5071/3082/6788/27250/7189/84766/2308/8600/51562/8312/5048/1236/4215/7477/23542/4281	70
iGABA/Non_Risk	GO:0045860	positive regulation of protein kinase activity	124/4337	386/18415	6.53352e-05	0.00160531	0.00127447	2475/1600/84722/134/6868/55704/7039/5899/7520/2043/51719/10920/152110/7474/6091/9175/9370/2069/5311/1062/1950/55294/9693/5618/1946/133619/5159/8817/7422/7164/4217/51429/4216/5154/1956/55607/5294/51422/3084/389658/114/5747/153090/25/219771/22943/657/150/84632/143384/3619/7481/65125/4908/3845/4254/51347/5319/2321/3146/10464/10253/5663/801/10125/57214/11214/4504/5606/3690/5608/57521/116/3643/6543/650/6714/5770/7074/9500/11315/493/905/6556/7048/11235/152/3815/255324/658/7424/2246/221472/100133941/23328/148/6788/3717/6850/4920/2074/9148/7189/595/80310/3479/8600/10979/7057/8826/8312/51704/146433/23533/9094/990/1236/2081/11314/55890/6794/808/22974/2258	124
iGABA/Non_Risk	GO:0001667	ameboidal-type cell migration	148/4337	474/18415	6.67722e-05	0.00163423	0.00129743	2475/55920/10163/6868/9475/388/5581/51057/9448/23332/90/8828/7857/9922/23122/25930/7474/5793/56999/6091/11167/2624/9353/306/1950/55294/9037/3670/90355/4163/2196/6678/8817/5467/7422/2697/9590/64094/55698/9734/7291/10512/9723/10371/223117/5294/4233/6608/6469/4017/6781/80005/25960/3037/5747/575/23189/7763/54566/153090/25/4851/84159/4838/9124/4041/7481/3695/5801/4254/55198/23603/5781/3146/8874/80031/5371/10509/1003/5336/1012/5606/406968/3690/54828/5578/5797/10982/147372/10501/4902/58495/54453/6714/3162/4627/7114/10013/1947/1969/6273/493/3964/57669/3676/7476/23473/7048/54437/23129/5291/11235/3815/10563/7424/2668/411/2246/6239/23328/1235/168667/64321/4856/27161/7046/286204/3688/8829/5979/8879/1793/79899/5547/154810/949/57381/161742/7057/8766/7026/5048/4763/4215/64750/3691/55612/3911	148
iGABA/Non_Risk	GO:0007215	glutamate receptor signaling pathway	26/4337	54/18415	6.76482e-05	0.00164557	0.00130643	2899/2912/2895/2891/2890/80315/2916/2914/2898/2534/2911/2776/2894/2893/2900/2904/9455/54550/23236/3745/351/7074/9456/747/2903/2897	26
iGABA/Non_Risk	GO:0032414	positive regulation of ion transmembrane transporter activity	44/4337	109/18415	6.77586e-05	0.00164557	0.00130643	2048/6548/9722/481/6262/57620/5311/287/10345/4697/781/5243/1080/3799/288/3746/10008/7225/3359/65125/2259/9472/801/5336/81671/27092/1785/81/57158/7114/54413/27347/483/134145/2631/65268/783/6786/5031/84766/644139/8787/808/9992	44
iGABA/Non_Risk	GO:0150104	transport across blood-brain barrier	37/4337	87/18415	6.84015e-05	0.00165077	0.00131056	6513/388662/54716/10057/10396/8671/6580/948/5243/2171/23446/1244/11309/81539/54407/9498/6541/10257/28232/3643/6543/57419/6567/493/553/6508/6533/6558/6542/387700/6506/114134/4363/8140/8714/9368/6523	37
iGABA/Non_Risk	GO:0071526	semaphorin-plexin signaling pathway	21/4337	40/18415	6.84977e-05	0.00165077	0.00131056	5362/8828/9855/5361/9037/10512/9723/10371/223117/4233/91584/10154/80031/10509/396/10501/5365/54437/23129/2668/8829	21
iGABA/Non_Risk	GO:0060317	cardiac epithelial to mesenchymal transition	18/4337	32/18415	6.88528e-05	0.00165299	0.00131233	90/10252/7291/3037/10439/4851/6926/9241/650/182/6615/7048/23493/6591/7046/27250/55273/4089	18
iGABA/Non_Risk	GO:0009612	response to mechanical stimulus	76/4337	216/18415	6.97222e-05	0.0016675	0.00132384	1185/943/6548/6513/3725/7100/6262/9378/10746/7852/7273/5270/9759/441027/5311/4790/4131/1432/2729/2534/2697/10370/2115/168507/1956/26047/2626/5747/5727/25861/55342/283078/6387/5599/2805/9033/3784/3746/63982/5138/7481/1111/54407/8738/5781/51761/8796/4212/40/9020/1277/3759/396/63895/26090/6714/3776/58/3485/7048/1499/3815/54532/4214/84059/23353/136319/117531/2934/9531/9379/8772/84189/623/7057/8195	76
iGABA/Non_Risk	GO:0032872	regulation of stress-activated MAPK cascade	69/4337	192/18415	6.99894e-05	0.00166755	0.00132388	998/260425/55765/7188/9448/10913/344558/54986/7474/2122/23043/768211/7422/22881/7164/4217/4216/222166/1956/10371/23008/28996/9821/4986/10912/153090/10114/2950/9965/51347/3146/5911/51339/10125/3480/23239/4616/140885/650/23236/351/7498/27347/10494/7476/2047/11235/90441/153769/8737/222643/401265/23328/5071/3082/6788/27250/7189/84766/2308/8600/51562/8312/5048/1236/4215/7477/23542/4281	69
iGABA/Non_Risk	GO:0072384	organelle transport along microtubule	36/4337	84/18415	7.02857e-05	0.00166829	0.00132447	5195/998/84871/22920/3797/4133/22906/4976/4131/1176/23291/1780/10947/57584/3799/9638/118426/636/92558/1778/10125/54820/81565/10013/55686/8546/84062/63971/23353/4747/55638/23287/26258/5048/55288/6794	36
iGABA/Non_Risk	GO:2000649	regulation of sodium ion transmembrane transporter activity	27/4337	57/18415	7.05618e-05	0.00166855	0.00132467	6548/481/5581/57520/23171/2257/817/23072/3799/288/3784/6330/55800/65125/2259/81831/23327/1785/81/27347/54800/7402/65268/5774/4734/9368/2258	27
iGABA/Non_Risk	GO:0035331	negative regulation of hippo signaling	10/4337	13/18415	7.25455e-05	0.00170903	0.00135681	9686/23286/1432/9231/22941/11113/5606/8994/80014/55841	10
iGABA/Non_Risk	GO:0048863	stem cell differentiation	73/4337	206/18415	7.39387e-05	0.00173535	0.00137771	9698/3192/6664/81606/90/8828/7520/9037/3670/83989/2296/860/10370/2099/6862/55698/7291/10512/9723/10371/223117/6608/6469/2626/3084/2131/4300/25/4851/657/144165/4254/11137/23603/2103/80031/10509/9739/6774/124540/10501/4902/182/58495/5008/1947/4072/55818/7476/1499/54437/202018/54940/5156/3815/2823/2668/6949/3720/8621/8321/6591/64321/8829/5979/2263/399694/8854/93649/100170841/51755/4089/3911	73
iGABA/Non_Risk	GO:0051146	striated muscle cell differentiation	95/4337	283/18415	7.56836e-05	0.0017697	0.00140498	2475/6548/5738/4000/5999/25802/3756/84033/3192/64754/56603/90342/4703/90/7273/3488/92737/9759/5915/56203/10611/8470/3670/57486/5159/9750/1432/7422/577/9474/9734/6608/6469/2626/55909/3084/575/84814/4851/10529/22943/11155/657/26509/840/8038/8538/928/3845/3856/10818/6926/4842/688/9472/51804/11214/79191/9043/80206/115701/6261/7138/650/4773/84700/4627/9643/6497/57190/10269/7139/58/6382/85461/6474/5156/9456/23493/136319/148/4856/7111/3688/84665/4654/3479/23250/29767/7168/4205/8912/23135/93649/4089	95
iGABA/Non_Risk	GO:0006941	striated muscle contraction	65/4337	179/18415	7.84497e-05	0.00182084	0.00144558	2475/6548/5142/3752/9722/481/7135/134/6262/274/7852/1134/7273/9759/23171/56203/2257/287/817/5144/2697/781/5294/2626/6781/3784/10008/6330/55800/775/4842/51761/6547/801/10021/23336/5606/4635/5608/3759/1837/23327/1938/7138/85366/4151/845/92241/7139/6331/9456/3781/4090/148/2934/783/29119/5318/1113/7168/4092/808/54795/9992/2258	65
iGABA/Non_Risk	GO:0010721	negative regulation of cell development	65/4337	179/18415	7.84497e-05	0.00182084	0.00144558	374946/55920/2048/1600/7143/6664/4133/4880/7474/2932/6259/55435/55294/9693/9037/1946/23105/51265/1495/81848/7422/10512/9723/10371/223117/23189/4882/4851/4838/657/7225/6653/55198/23603/144347/6049/23111/5663/80031/283659/10509/56963/4504/9241/116/1630/10501/5802/81/2192/6497/9283/7476/1499/54437/4825/6696/1903/1620/9355/8829/3479/23405/4763/2258	65
iGABA/Non_Risk	GO:0014909	smooth muscle cell migration	40/4337	97/18415	8.15269e-05	0.00187035	0.00148489	85440/6282/3488/9759/5361/9370/9353/10891/5159/5467/5154/3486/2887/9732/80005/3037/10221/8840/5592/657/55742/2950/6653/54434/80031/3690/6714/9510/25817/10092/4856/8013/8829/5031/80310/3479/7168/8826/65009/93649	40
iGABA/Non_Risk	GO:0035335	peptidyl-tyrosine dephosphorylation	40/4337	97/18415	8.15269e-05	0.00187035	0.00148489	2140/10076/9829/54935/5775/25930/5793/9108/5789/27143/5791/8898/5800/5787/5801/374462/54434/5781/85464/5797/5802/92609/5786/2139/5770/8073/8556/11266/64419/55/7803/2070/5803/5774/5795/84959/1848/9107/5771/4534	40
iGABA/Non_Risk	GO:0070252	actin-mediated cell contraction	40/4337	97/18415	8.15269e-05	0.00187035	0.00148489	6548/5142/3752/9722/134/6262/274/23171/2257/22998/287/817/5144/2697/781/2626/6781/3784/55742/10008/6330/55800/775/440193/10021/3759/23327/85366/7139/57669/6331/3781/2934/783/29119/5318/7168/54795/9992/2258	40
iGABA/Non_Risk	GO:0044782	cilium organization	118/4337	366/18415	8.17723e-05	0.00187035	0.00148489	57489/54874/200162/22920/27185/55704/51057/10097/200373/164781/80210/64284/26146/25930/4134/84100/55764/80321/25937/647309/5311/80216/83894/1767/79925/90355/153241/22885/51473/1769/167691/9474/54806/54919/27241/79846/95681/50807/80173/27019/4851/26123/159686/3983/54777/3784/55742/55761/79659/22897/23329/144535/10464/10257/9786/112752/3175/54839/585/161502/23090/339145/64446/10801/8632/55036/284001/9480/25914/5990/1785/2909/26074/11190/11020/79734/1183/8481/10013/4952/8556/3766/92344/9857/10096/79809/25981/57545/202018/170690/51256/22832/221322/29887/63917/55112/23639/158297/55582/2934/90120/9148/80217/55717/57562/219844/79738/51134/123016/146057/29070/140735/9368/125488/5819/8195/3911/3985	118
iGABA/Non_Risk	GO:0071900	regulation of protein serine/threonine kinase activity	116/4337	359/18415	8.43471e-05	0.00192226	0.0015261	83667/84722/6868/28951/7039/5899/2043/51719/152110/7474/6091/57493/9175/9370/10983/901/5311/1950/10252/9693/902/81848/5159/8817/7422/5570/7164/4217/4216/5154/60/1956/5294/5577/51422/10221/153090/25/219771/22943/657/150/6609/10114/3619/2950/4041/7405/6653/4908/3845/4254/51347/5319/2321/8900/10253/3843/6547/5663/801/10125/57214/11214/8844/5608/57521/3643/6543/57761/650/6714/5770/7074/9500/493/905/5291/11235/3815/255324/51191/658/324/2246/79616/84062/221472/100133941/23328/6788/6850/4920/27250/7251/7189/5795/595/80310/8600/10979/7057/8826/7026/7023/146433/23533/93649/4763/51755/990/2081/11314/808/11142/25793	116
iGABA/Non_Risk	GO:0001738	morphogenesis of a polarized epithelium	39/4337	94/18415	8.4939e-05	0.00192876	0.00153126	55966/998/4919/26146/7474/6259/10427/22881/54806/60/9863/57154/4300/23245/25/22943/9231/7481/144165/10082/51339/7484/3909/84446/7074/84133/9620/7476/2195/2295/84870/4920/123016/85407/55625/5048/64750/9368/3911	39
iGABA/Non_Risk	GO:0051480	regulation of cytosolic calcium ion concentration	114/4337	352/18415	8.69239e-05	0.00196673	0.0015614	80045/134/6262/5581/6869/7852/3708/491/2829/7474/111/2624/952/5311/287/817/5144/57113/2890/3062/9474/2534/2697/10345/2911/2099/10268/948/781/5294/55636/793/114/25769/25/64072/159371/51196/2805/887/797/219931/7225/775/2904/3709/80024/4842/5319/3146/728215/84502/9472/5732/6547/801/6263/9187/5371/57214/1258/5336/5023/116/2587/773/6261/728/6543/146/57158/27112/57190/3061/5733/845/493/553/3685/1524/1234/5745/7220/3954/5156/10563/56477/1812/1268/100133941/1235/2969/799/148/3717/1903/23413/783/23075/187/5031/84959/30001/623/4088/27020/2903/6346/1236/255061/59340/808/54795/10134	114
iGABA/Non_Risk	GO:0014033	neural crest cell differentiation	38/4337	91/18415	8.82725e-05	0.00199009	0.00157995	6664/90/8828/9037/3670/83989/2296/10370/55698/7291/10512/9723/10371/223117/6608/6469/3084/2131/657/4254/23603/80031/10509/10501/4902/182/58495/1947/54437/202018/2668/6949/6591/8829/5979/8854/4089/3911	38
iGABA/Non_Risk	GO:0007162	negative regulation of cell adhesion	100/4337	302/18415	9.03743e-05	0.00203011	0.00161172	8764/55966/55920/2048/1600/79679/7143/5362/9448/3557/5270/23122/90102/5361/9370/604/55435/23240/9037/5295/1946/6695/80762/81848/9750/7422/5340/2737/9723/91584/6469/10395/55824/5747/23189/29126/80709/445/25/4851/441478/6387/5592/9231/5140/7356/5962/65125/928/5800/10154/23603/5781/3146/865/170692/1012/1277/54828/396/6904/9306/4155/10653/81/650/182/6714/861/1826/4771/2192/395/5365/7292/1378/4072/57669/23129/2266/56477/27242/8763/383/168002/53616/80139/6591/3717/340485/23075/56253/84959/83700/7057/10391/999/11314/5771/4092	100
iGABA/Non_Risk	GO:0046580	negative regulation of Ras protein signal transduction	24/4337	49/18415	9.06932e-05	0.00203011	0.00161172	2048/3925/10617/57493/604/83478/10252/81848/9750/4233/10395/23189/153090/79109/10253/7077/2909/9927/440730/5922/148/3688/143872/201163	24
iGABA/Non_Risk	GO:0010718	positive regulation of epithelial to mesenchymal transition	25/4337	52/18415	9.5783e-05	0.00212889	0.00169014	2475/90/25937/51176/3670/2296/7291/4017/10439/4851/25805/6934/1277/650/182/6615/7074/7048/1499/80139/7046/286204/10979/4088/4089	25
iGABA/Non_Risk	GO:0072132	mesenchyme morphogenesis	25/4337	52/18415	9.5783e-05	0.00212889	0.00169014	90/7474/6092/6091/51176/3670/2296/7291/4851/657/7481/6926/9241/650/6615/58/7048/653/23493/6591/7046/187/4088/55273/4089	25
iGABA/Non_Risk	GO:0051491	positive regulation of filopodium assembly	17/4337	30/18415	9.67303e-05	0.00213331	0.00169365	998/54874/5295/1809/57451/9750/8976/116985/54828/23613/139818/26052/2823/7046/8829/9148/1236	17
iGABA/Non_Risk	GO:1901890	positive regulation of cell junction assembly	42/4337	104/18415	9.69311e-05	0.00213331	0.00169365	22883/54361/2048/1307/9378/9448/3987/64084/2895/7422/577/1365/26047/575/5789/4915/25/9231/23316/5781/23768/342184/29904/79191/40/94030/54413/261734/1969/57669/7476/2047/7058/8829/5795/84189/10979/4088/8826/869/147381/79953	42
iGABA/Non_Risk	GO:0050807	regulation of synapse organization	74/4337	211/18415	9.70292e-05	0.00213331	0.00169365	22883/998/2048/27185/9378/10097/1496/8828/2043/64284/375323/7474/6092/64084/4976/2895/10611/23657/6678/1432/266727/57497/577/2534/55607/83992/7534/575/5789/4915/153090/25/58504/9231/6585/5818/2904/5800/8499/23316/5100/10082/10160/51804/26037/23768/29904/55737/40/5802/94030/23613/351/7074/6453/9758/54413/26052/7476/2047/2823/9456/7058/84628/9148/65981/84189/4734/869/5048/26115/10458/147381/79953	74
iGABA/Non_Risk	GO:0043242	negative regulation of protein-containing complex disassembly	35/4337	82/18415	9.73384e-05	0.00213331	0.00169365	832/25802/119/23332/23122/56203/118/57482/4131/85477/6712/5962/5756/89795/6710/23274/10013/23271/324/55604/830/136319/11075/7111/2934/6840/23075/2059/146057/29767/50810/89927/22974/4281/2258	35
iGABA/Non_Risk	GO:0048754	branching morphogenesis of an epithelial tube	56/4337	150/18415	0.000101583	0.0022186	0.00176137	56998/54361/25932/5087/10765/151449/2736/90/7474/9353/5311/51176/1950/10252/7422/2099/2737/9723/4233/6608/6469/340419/2131/5727/25/4851/441478/9231/4041/3845/6926/10253/1282/51804/5371/6299/7484/9241/650/6714/9620/9500/1969/7048/1499/23129/170690/2668/2297/2246/8829/2263/7421/80000/4089/3911	56
iGABA/Non_Risk	GO:0016570	histone modification	144/4337	463/18415	0.000102052	0.00222114	0.00176338	11240/2140/148581/4000/10765/64754/8648/200424/55683/55677/26122/9320/9759/79885/9730/23429/2624/79858/2122/79718/604/10891/9575/54790/51176/817/80854/55100/3670/6500/64324/27154/221477/9025/25862/55809/7422/9474/9734/7291/26053/58508/54892/7994/56943/5079/648/80314/5599/23522/3619/22992/408/472/4837/1111/8089/7334/11137/4842/64426/84678/84312/91748/9252/23186/9960/1387/7874/5579/9739/29117/4504/10626/23326/339287/5578/57332/1786/23476/171023/1789/2139/140690/3141/6907/54880/10013/9643/6497/63976/26038/11315/7799/29943/353238/3065/6421/64769/10269/2959/26097/55870/57504/55818/8864/1499/86/55689/79960/23338/51720/3720/2070/8295/3717/28989/59335/11091/51322/84333/4654/187/51111/4297/56341/1911/9971/51562/78990/112869/23135/93649/201163/100170841/57602/4089/10270/8202/10943/9767/6872/55869/3054	144
iGABA/Non_Risk	GO:0048565	digestive tract development	49/4337	127/18415	0.000105306	0.00226732	0.00180005	1600/6664/2736/5915/7474/3572/54806/2737/23242/1956/6608/5919/6469/2626/2131/5125/445/4851/4838/3784/887/60529/7481/79827/57103/688/51339/348093/6299/55036/58495/6714/3398/57669/7048/1499/6474/579/5156/3815/2295/639/64321/5979/2263/8854/4088/1543/93649	49
iGABA/Non_Risk	GO:0007254	JNK cascade	61/4337	167/18415	0.000105756	0.00226732	0.00180005	998/260425/7188/9448/10913/344558/54986/7474/2122/23043/9175/4790/5601/22881/7164/4217/222166/1956/10371/28996/9821/10221/10912/153090/5599/10114/2950/9965/51347/3146/5911/51339/10125/3480/23239/4616/140885/23236/351/7476/2047/90441/153769/8737/222643/401265/5071/6788/4920/2074/27250/7189/84766/8600/51562/4088/8312/5048/1236/7477/23542	61
iGABA/Non_Risk	GO:0034767	positive regulation of ion transmembrane transport	61/4337	167/18415	0.000105756	0.00226732	0.00180005	2048/6548/9722/481/6262/57620/5311/287/10345/4697/10268/781/5243/1080/4986/25/3799/288/3784/3746/10008/7225/3359/65125/196527/4842/2259/9472/5663/801/57214/5336/5023/81671/27092/3759/1785/81/57158/7114/54413/27347/483/7220/134145/1812/2631/799/65268/783/3688/6786/187/5031/84766/623/644139/8787/9368/808/9992	61
iGABA/Non_Risk	GO:0007369	gastrulation	66/4337	184/18415	0.000105977	0.00226732	0.00180005	3557/23332/90/1290/8320/23122/7474/90102/3693/9370/7358/51176/4086/2296/55788/2697/6862/3912/1846/2131/1289/22943/4838/657/2132/4041/7481/26011/65125/81029/10818/7296/4313/3690/9241/3909/4155/2139/6615/2114/1291/4771/7709/1969/79971/57669/92/3676/3685/7048/1499/1295/1303/64321/8013/286204/8516/3688/2263/187/1284/4088/23135/3691/4089/8195	66
iGABA/Non_Risk	GO:0055001	muscle cell development	66/4337	184/18415	0.000105977	0.00226732	0.00180005	2475/4000/5999/25802/84033/3192/64754/8291/90342/274/4703/7273/92737/9759/56203/10611/287/8470/3670/79810/5159/9750/7422/9474/9734/6608/2626/55909/4851/10529/11155/657/26509/3856/6926/9472/51804/11214/80206/115701/6261/81/7138/4773/84700/6497/57190/10269/7139/58/6382/6474/5156/9456/4015/23493/148/7111/3688/84665/4654/3479/29767/7168/4205/4089	66
iGABA/Non_Risk	GO:0055123	digestive system development	52/4337	137/18415	0.000108188	0.00229899	0.00182519	1600/6664/51057/2736/5915/7474/3572/54806/2737/23242/1956/6608/5919/6469/2626/2131/5125/445/4851/4838/3784/887/60529/7481/79827/57103/688/51339/348093/6299/55036/58495/6714/79971/3398/57669/7048/1499/6474/579/5156/3815/2295/639/64321/5979/2263/1990/8854/4088/1543/93649	52
iGABA/Non_Risk	GO:0090090	negative regulation of canonical Wnt signaling pathway	52/4337	137/18415	0.000108188	0.00229899	0.00182519	374946/10076/7474/2932/25937/23240/3670/4163/1432/22881/2737/23072/6469/4300/153090/4851/22943/80114/6934/7481/5800/144165/55681/337867/51339/440193/7090/9241/79816/7089/650/84133/261734/3065/9580/3485/8994/79960/324/5071/6591/64321/6788/4920/100507050/8312/85407/9368/6794/166/55612/55593	52
iGABA/Non_Risk	GO:0048568	embryonic organ development	134/4337	427/18415	0.000112426	0.00238101	0.00189031	2048/9132/5087/27042/6262/6664/8648/2034/51057/2736/90/140469/5915/8320/259236/7474/26018/55773/2624/55764/5311/51176/10427/3340/2299/2296/7422/860/55084/54806/10370/25902/5154/7291/2737/23242/6608/28996/5919/6469/2626/55636/79977/23414/5079/5125/5727/25861/4851/648/4838/657/3784/9645/7003/60529/7481/4647/57453/6768/3856/10818/144455/4254/50515/6926/26259/84678/51761/10253/51804/5663/348093/585/5930/6299/7484/9241/2885/55036/374900/10653/2067/58495/9935/6615/1969/79805/3398/2019/2071/6670/7048/1499/6474/133060/579/57545/5156/3815/2668/2295/7942/653/639/23493/84870/1750/1749/10049/55112/64321/6788/4920/7046/286204/1305/2263/187/4297/7004/196528/84189/677/8854/4088/7026/65009/2186/9368/125488/8195/8563/7477	134
iGABA/Non_Risk	GO:0010970	transport along microtubule	57/4337	154/18415	0.000116185	0.00245208	0.00194673	23095/5195/57576/998/84871/22920/3192/3797/3800/4133/26146/22906/55764/66000/4976/4131/1176/23291/667/167691/1780/10947/80173/320/57584/3799/1740/79659/9638/118426/636/92558/112752/1778/10125/80208/54820/81565/351/11020/10013/6421/79809/55686/8546/84062/63971/23353/55112/4747/55638/23287/9531/26258/5048/55288/6794	57
iGABA/Non_Risk	GO:0035249	synaptic transmission, glutamatergic	38/4337	92/18415	0.000116561	0.00245208	0.00194673	2899/7143/134/149111/27185/8564/9378/5270/2912/2895/2891/2916/2914/2898/2911/1956/9162/2131/6812/2894/57084/2900/5663/5023/27092/116/57616/8775/54413/9456/1812/1268/5071/10497/4920/84896/2897/23542	38
iGABA/Non_Risk	GO:0030041	actin filament polymerization	67/4337	188/18415	0.000117833	0.00247056	0.0019614	2475/832/10163/25802/81553/10602/5581/10097/119/1496/274/56203/118/9353/57482/55435/27236/26999/93663/51429/85477/23242/55607/8976/10565/23189/55761/6712/5962/5756/54434/81624/6710/54551/342184/8522/85464/2885/80206/7408/57580/9463/395/7114/10092/8440/10096/10787/55604/2006/10344/830/136319/3717/7111/2934/6840/2059/10810/29767/51734/23406/4641/1236/10458/8195/11135	67
iGABA/Non_Risk	GO:0001838	embryonic epithelial tube formation	47/4337	121/18415	0.000119366	0.0024944	0.00198032	54361/7798/5567/8543/6201/6664/151449/7474/55764/4976/57619/10427/10370/25902/7291/23242/10395/79977/5727/25/4838/6768/144165/84678/51804/585/56963/79191/7484/9241/10653/7408/2909/58495/57167/27443/9620/6497/1499/57545/2668/6659/653/6788/9355/5979/7189	47
iGABA/Non_Risk	GO:0016311	dephosphorylation	130/4337	413/18415	0.000121873	0.00253836	0.00201522	23261/2475/2140/10076/9829/79871/55917/51205/54935/9887/134/9475/23175/55258/5775/4249/3628/25930/5793/2932/92370/5522/58478/27068/8821/3672/5521/133522/5159/23291/91272/9896/9863/10395/9108/1846/54928/761/5789/5537/84814/5209/27143/818/9562/118924/64077/5791/55844/3632/6609/55291/8898/57103/5800/57460/5787/5801/4659/374462/54434/5781/5529/801/57718/5527/79705/255919/1003/56953/85464/9663/5797/55197/23239/5802/92609/5786/650/955/6714/58490/2139/5770/6305/4952/249/8073/8556/11266/3631/284958/57181/130367/64419/55/57552/7803/51020/2070/8871/64759/5803/66036/5520/3551/286187/54704/3717/54886/5774/196051/23075/5795/5519/84959/1848/9891/9107/4088/55313/8493/11314/3613/5771/6794/390928/808/64900/4534	130
iGABA/Non_Risk	GO:1903510	mucopolysaccharide metabolic process	36/4337	86/18415	0.000126063	0.00261695	0.00207762	9435/10057/7358/4790/1950/84068/133584/3340/10090/55501/54928/2131/3037/6482/11046/9806/51363/2132/8534/50515/26035/57214/64131/6483/10678/93010/2720/64579/9348/5292/3082/23553/55790/23670/2799/22856	36
iGABA/Non_Risk	GO:0051101	regulation of DNA binding	46/4337	118/18415	0.00012692	0.00262608	0.00208486	56998/3725/4751/6664/51176/1950/55294/3670/64324/2296/7291/6608/28996/58499/5599/3146/5663/801/2072/146198/201501/51341/3162/7114/6497/11315/10269/2959/10542/3428/142/8864/1499/4488/64771/23493/5071/8658/3717/9355/7189/3479/7023/93649/808/6872	46
iGABA/Non_Risk	GO:0071229	cellular response to acid chemical	34/4337	80/18415	0.00013472	0.00277099	0.00219991	2475/83667/1307/1788/1290/4976/5311/51520/2741/80315/7422/2729/58528/2534/4915/445/22849/3843/1282/4313/1277/57521/1786/1291/1288/10542/23677/5156/8649/153129/9148/80310/10458/652968	34
iGABA/Non_Risk	GO:0007611	learning or memory	86/4337	255/18415	0.000134805	0.00277099	0.00219991	2475/2048/5538/3725/7143/9378/10097/6326/3269/10396/23657/2890/6310/114781/577/2534/6446/7432/8701/1956/5577/26047/4986/793/114/25769/4915/22943/6865/22849/22941/4908/2904/3845/23316/84502/6547/5663/9369/54207/4212/27023/5923/3643/23373/6543/50944/84446/23236/57144/351/54413/431707/3776/2019/85461/1524/3815/814/1812/266977/1268/5071/107/5803/1620/3688/1959/84896/22986/9379/41/1139/440275/2628/29767/8554/27020/2903/65009/5048/1497/4763/54915/23542/2258	86
iGABA/Non_Risk	GO:0090659	walking behavior	16/4337	28/18415	0.000135794	0.00278223	0.00220884	1600/2043/2741/28996/55636/55074/2395/80208/26090/10269/3766/1812/58524/23287/57626/1497	16
iGABA/Non_Risk	GO:0001649	osteoblast differentiation	78/4337	227/18415	0.000137476	0.00279752	0.00222098	56998/54361/4209/3192/6664/51232/2736/90/3488/4880/9759/23317/25937/51176/4086/202151/3572/1432/860/7291/2737/1021/27044/6608/6469/340419/8840/5747/3376/5727/4851/25805/657/22800/4041/7481/3183/22801/865/51741/1277/9241/5608/650/182/6238/6615/1291/6497/1969/249/92/93/1499/8994/5745/6474/6696/658/7424/1462/4015/4090/4488/9260/3082/8321/1749/6591/6096/2263/3479/10979/64093/4088/4763/54795/7477	78
iGABA/Non_Risk	GO:0003203	endocardial cushion morphogenesis	19/4337	36/18415	0.000137994	0.00279752	0.00222098	90/6092/6091/3670/7291/4851/657/6926/9241/650/6615/7048/653/23493/6591/7046/187/55273/4089	19
iGABA/Non_Risk	GO:0070306	lens fiber cell differentiation	19/4337	36/18415	0.000137994	0.00279752	0.00222098	10765/200734/57110/10252/23657/23424/81029/10818/10253/631/4771/1969/7476/7111/161742/4088/4094/128637/7477	19
iGABA/Non_Risk	GO:0010717	regulation of epithelial to mesenchymal transition	40/4337	99/18415	0.000138764	0.00279752	0.00222098	2475/200734/23332/90/23122/54756/90102/25937/51176/10252/3670/2296/7291/4017/153090/10439/4851/25805/6934/10253/1277/9241/753/650/182/58495/6615/7074/7048/1499/2042/653/80139/7046/286204/10979/161742/4088/4092/4089	40
iGABA/Non_Risk	GO:0051588	regulation of neurotransmitter transport	40/4337	99/18415	0.000138764	0.00279752	0.00222098	8564/25953/2932/79772/815/55607/320/6812/6865/150/9498/8499/4842/801/5579/5023/84961/2670/3690/9581/8864/7476/2668/9627/1812/10814/84062/1268/134957/5071/107/148/23413/783/3688/41/5908/55784/55288/808	40
iGABA/Non_Risk	GO:0001702	gastrulation with mouth forming second	14/4337	23/18415	0.000141838	0.00285035	0.00226292	90/7474/7358/6862/4838/4041/26011/10818/2114/7709/92/1499/286204/4089	14
iGABA/Non_Risk	GO:0032412	regulation of ion transmembrane transporter activity	89/4337	266/18415	0.000142617	0.00285688	0.0022681	2048/6548/5142/9722/481/149111/6262/1131/5581/785/57520/51719/23171/7881/2257/10891/57620/5311/287/817/5144/10345/4697/23072/781/5243/1080/1612/3799/288/150/3784/3746/10008/7225/3359/6330/55800/65125/4842/2259/84502/9472/801/5923/729993/81831/5336/81671/27092/23327/1785/81/50944/57158/351/7114/54413/57190/10768/845/63892/27347/483/54800/134145/9456/5924/8737/7402/2631/29979/65268/5774/783/3688/6786/5031/84766/10681/4734/146395/644139/8787/9368/808/9992/23542/2258	89
iGABA/Non_Risk	GO:0007043	cell-cell junction assembly	54/4337	145/18415	0.00014409	0.00286272	0.00227273	10207/5317/9475/57493/287/1501/1010/153562/1495/2697/60/1365/26047/92140/79977/143098/56288/9231/7481/928/5800/5583/83660/79191/1009/1003/8506/5578/6904/23136/28316/23396/6615/23562/261734/1969/8443/1499/324/222256/80139/3551/6591/7414/187/83700/5318/4641/201163/5175/4092/1005/51599/84612	54
iGABA/Non_Risk	GO:0061351	neural precursor cell proliferation	54/4337	145/18415	0.00014409	0.00286272	0.00227273	57540/85440/27185/2736/5915/7474/2624/6259/51176/1950/23440/153241/1495/7422/2737/6608/6469/9760/80709/4851/10818/55198/64211/84678/1638/8650/2009/6095/54820/23090/9289/116/10653/9253/728/3642/4771/6567/9283/3398/7476/1524/1499/2047/7424/5803/9355/2263/747/85458/5048/4763/10642/2258	54
iGABA/Non_Risk	GO:0008344	adult locomotory behavior	31/4337	71/18415	0.000144599	0.00286272	0.00227273	9698/5538/1600/2043/2257/2741/114781/28996/55636/55074/2395/6387/340990/26090/351/11315/10269/3766/2019/2668/1812/5071/53616/58524/23287/7111/2059/57626/84189/5048/1497	31
iGABA/Non_Risk	GO:0051653	spindle localization	26/4337	56/18415	0.000144729	0.00286272	0.00227273	56776/10097/23332/23122/4134/4085/10252/23291/2697/8976/79648/387755/4926/10253/1778/54820/81565/3993/79816/4627/10096/54908/3688/9700/5048/55968	26
iGABA/Non_Risk	GO:0010812	negative regulation of cell-substrate adhesion	30/4337	68/18415	0.000146623	0.00289109	0.00229526	55966/55920/9448/23122/90102/604/55435/5295/1946/6695/81848/5340/9723/10395/23189/4851/5800/23603/1277/54828/6904/81/182/6714/4771/2192/395/340485/7057/10391	30
iGABA/Non_Risk	GO:0032835	glomerulus development	28/4337	62/18415	0.000147973	0.00289723	0.00230014	947/1286/25937/9370/8842/5159/2296/9863/2131/9788/4851/51196/84623/5800/4643/9241/182/171023/55959/4811/5156/2028/100133941/23213/5979/80310/8826/5175	28
iGABA/Non_Risk	GO:0046847	filopodium assembly	28/4337	62/18415	0.000147973	0.00289723	0.00230014	832/998/54874/64284/2596/4651/5295/1809/57451/9750/55607/8976/116985/121512/221178/54828/23613/139818/26052/50649/152273/2823/221472/7046/8829/9148/1236/3691	28
iGABA/Non_Risk	GO:0040013	negative regulation of locomotion	123/4337	389/18415	0.000148316	0.00289723	0.00230014	11240/54361/25932/10076/134/388/23332/3488/2043/9901/23122/25930/7474/5793/56999/6092/6091/90102/6259/9370/9353/10891/22998/55435/9037/79772/90355/4163/1495/1809/9750/5467/2697/10370/3486/1365/9863/10512/9723/10371/223117/8976/6469/10395/6781/3084/10221/575/23189/727/153090/4851/6387/5592/4838/9231/657/2950/7481/5800/57522/5801/89795/23603/3146/23143/1602/5911/8428/80031/10509/9289/406968/6774/9241/396/5797/753/10501/10653/23236/182/23613/104/4771/3162/2192/25817/5365/4681/493/23671/1524/57406/4286/131450/54437/11235/10563/56477/653/23213/4856/8829/7414/5795/196528/79890/161742/7057/7168/11057/7026/89927/65009/999/93649/201163/4763/11314/9368/5771/4092	123
iGABA/Non_Risk	GO:0106027	neuron projection organization	38/4337	93/18415	0.000152779	0.00297517	0.00236201	998/2048/10097/2043/55619/2932/4976/10611/1501/2534/55607/8976/8898/2904/8499/23316/26037/5663/3480/29904/55737/3643/50944/23613/351/7074/9463/10013/26052/85461/7476/2047/9456/65981/1139/5048/26115/10458	38
iGABA/Non_Risk	GO:0034109	homotypic cell-cell adhesion	37/4337	90/18415	0.000159808	0.00310245	0.00246306	10076/3716/5270/23657/2244/3572/60/5294/640/6812/5588/5592/288/5962/928/7301/84465/170692/3674/3690/5578/2778/4627/5291/5156/23173/2266/80139/3717/9414/6850/29119/7414/84959/5318/8600/10627	37
iGABA/Non_Risk	GO:0050920	regulation of chemotaxis	76/4337	221/18415	0.000161422	0.00312414	0.00248028	11240/2152/6868/7852/7857/7474/6092/6091/6259/683/9353/9037/5159/8817/9750/7422/64094/10512/9723/10371/223117/4233/91584/5919/57509/25960/5747/727/4851/57118/6387/2950/65125/4908/5800/196527/80024/3146/23077/80031/23604/3603/10509/6810/1012/10501/728/7074/1826/7114/158747/4681/79647/27347/1524/54437/5156/10563/7424/2246/1235/10344/4856/8829/90550/23075/80310/83700/79890/7057/4088/146433/6346/1236/5771/54915	76
iGABA/Non_Risk	GO:0021795	cerebral cortex cell migration	21/4337	42/18415	0.000170459	0.00328892	0.0026111	3362/1600/27185/6091/9353/266727/114327/2737/3912/153090/57178/5663/9289/81565/285025/1499/23353/85458/89927/5048/2258	21
iGABA/Non_Risk	GO:0061458	reproductive system development	133/4337	427/18415	0.000171383	0.00329663	0.00261722	54361/56956/10765/5972/151449/8648/2034/4436/10461/3625/2736/5798/5270/51665/8320/7474/6092/2624/344758/25976/9353/2069/5311/51176/56977/10468/1495/5159/8728/6586/2296/5467/1432/7422/2697/10370/2099/4216/2737/10371/6469/2626/6781/55636/9420/79977/23414/5747/1761/5727/4851/84159/4838/408/329/6768/3856/10818/144455/4254/5781/6926/26259/51804/7301/6299/9289/7484/9241/2885/116/374900/10653/2067/58495/6714/6615/7022/6874/8204/9510/89766/10046/431707/55870/79805/6382/92/6670/7476/1499/6599/8893/5156/3815/6696/658/3157/2295/7942/653/639/23493/84870/3696/10049/23213/6788/23639/5568/4920/7046/8879/2263/59338/2620/595/54477/7421/122042/677/7026/93649/1747/83990/2186/80000/4089/6794/128637/8195/9825/7477	133
iGABA/Non_Risk	GO:0097061	dendritic spine organization	35/4337	84/18415	0.00017357	0.00332853	0.00264255	998/2048/10097/2043/55619/4976/10611/1501/2534/55607/8976/8898/2904/8499/23316/26037/3480/29904/55737/3643/50944/23613/7074/9463/10013/26052/85461/7476/2047/9456/65981/1139/5048/26115/10458	35
iGABA/Non_Risk	GO:0099504	synaptic vesicle cycle	64/4337	180/18415	0.000178236	0.00340761	0.00270533	9829/127833/116841/11069/26059/8618/2932/5337/84162/115548/29993/114781/60/273/154664/1644/93664/9699/320/57706/6812/150/1488/143425/57084/9066/9498/8499/2259/5663/801/5579/6810/8447/5023/84961/23396/1785/8775/84446/6453/8224/54413/148281/26052/9581/6854/7476/1499/8546/10814/84062/1268/134957/8871/107/148/10497/23413/783/5908/26258/808/79953	64
iGABA/Non_Risk	GO:0060840	artery development	40/4337	100/18415	0.000179225	0.00341613	0.00271209	7798/56999/6092/6091/5311/10427/5159/3340/2296/7422/221395/10370/2737/6469/55636/4851/57178/657/5138/7481/144165/8131/163/9241/182/93/23129/11174/4015/6659/639/23493/7046/11064/8829/187/196528/93649/4763/4092	40
iGABA/Non_Risk	GO:0021954	central nervous system neuron development	34/4337	81/18415	0.00018013	0.00342301	0.00271755	374946/2048/84871/27185/2736/8828/4133/2043/2624/9353/9693/10371/91584/4781/4915/57178/55681/9201/23077/1009/81565/1630/2909/104/431707/2047/166614/1812/23287/8829/2263/51199/64398/5048	34
iGABA/Non_Risk	GO:0003197	endocardial cushion development	22/4337	45/18415	0.000182725	0.00345148	0.00274016	90/6092/6091/3670/10370/7291/2626/4851/657/6926/9241/650/182/6615/7048/653/23493/6591/7046/187/55273/4089	22
iGABA/Non_Risk	GO:2000273	positive regulation of signaling receptor activity	22/4337	45/18415	0.000182725	0.00345148	0.00274016	2048/134/6868/7039/2069/1950/55294/150/27092/10013/54413/11315/3065/152/255324/3717/3688/8829/9148/8787/8202/6872	22
iGABA/Non_Risk	GO:0048608	reproductive structure development	132/4337	424/18415	0.00018526	0.00348889	0.00276986	54361/56956/10765/5972/151449/8648/2034/4436/10461/3625/2736/5798/5270/51665/8320/7474/6092/2624/344758/25976/9353/2069/5311/51176/56977/10468/1495/5159/8728/6586/2296/5467/1432/7422/2697/10370/2099/4216/2737/10371/6469/2626/6781/55636/9420/79977/23414/5747/1761/5727/4851/84159/4838/408/329/6768/3856/10818/144455/4254/5781/6926/26259/51804/7301/6299/9289/7484/9241/2885/116/374900/10653/2067/58495/6714/6615/7022/6874/8204/9510/89766/10046/431707/55870/79805/6382/92/6670/7476/1499/6599/8893/5156/3815/6696/658/3157/2295/7942/653/639/23493/84870/3696/10049/23213/6788/23639/5568/4920/7046/8879/2263/59338/2620/595/7421/122042/677/7026/93649/1747/83990/2186/80000/4089/6794/128637/8195/9825/7477	132
iGABA/Non_Risk	GO:0010811	positive regulation of cell-substrate adhesion	47/4337	123/18415	0.000188335	0.00353621	0.00280742	998/54361/1307/27185/5581/9448/3987/3655/151887/2932/2244/133584/7422/948/1021/136227/80005/3037/25/9806/51144/5781/8874/342184/1012/8631/1785/54453/57580/4811/57669/1295/2266/56477/6239/55604/7402/3717/6251/8829/1793/5795/10979/4088/8826/1236/55612	47
iGABA/Non_Risk	GO:0008154	actin polymerization or depolymerization	74/4337	215/18415	0.000189547	0.00354394	0.00281356	2475/832/10163/25802/55740/81553/10602/5581/10097/119/1496/274/56203/118/9353/57482/55435/27236/9037/26999/93663/51429/85477/23242/55607/8976/10565/23189/6387/9645/55761/6712/5962/5756/54434/81624/6710/54551/342184/8522/85464/2885/80206/7408/2909/57580/57553/9463/395/7114/10092/8440/10096/10787/55604/2006/10344/830/136319/3717/7111/2934/6840/23075/2059/10810/29767/51734/23406/4641/1236/10458/8195/11135	74
iGABA/Non_Risk	GO:0019932	second-messenger-mediated signaling	101/4337	311/18415	0.000190054	0.00354394	0.00281356	23261/2475/6548/23576/9722/481/6262/1131/7852/11069/4880/8527/79054/9759/3708/3269/2829/2932/51555/683/287/817/2982/9693/108/5144/79772/6954/7422/10231/10846/196/1956/7462/2770/948/55607/3084/9699/4882/5592/51196/3632/29850/5140/219931/5138/2977/775/2904/3709/8445/4842/283455/9472/801/9455/5336/1012/8844/4843/116/4772/6543/4773/5152/2986/10269/83873/845/2494/493/9451/50940/151651/1524/1234/2983/6690/57211/1235/107/83988/6850/90550/5795/187/5139/11163/3479/122042/8600/7057/55784/2903/1236/55273/9368/808/54795/10134	101
iGABA/Non_Risk	GO:0021952	central nervous system projection neuron axonogenesis	15/4337	26/18415	0.000190438	0.00354394	0.00281356	374946/2048/2736/2043/9353/91584/4781/9201/23077/1009/1630/104/2047/51199/5048	15
iGABA/Non_Risk	GO:0061387	regulation of extent of cell growth	43/4337	110/18415	0.000192864	0.00357851	0.00284101	374946/7143/27185/4133/7474/2932/6259/9175/9037/4131/23105/51265/7422/10512/9723/10371/223117/91584/25/10439/6387/6049/23111/80031/10509/56963/4504/81565/1630/10501/5802/1785/1002/1826/54437/4825/6696/4897/8829/118813/8766/5048/2258	43
iGABA/Non_Risk	GO:0032288	myelin assembly	13/4337	21/18415	0.000194361	0.00358513	0.00284627	287/9896/26011/8898/928/5376/8506/23136/8443/2817/64398/23405/3691	13
iGABA/Non_Risk	GO:0150105	protein localization to cell-cell junction	13/4337	21/18415	0.000194361	0.00358513	0.00284627	3716/5601/60/143098/9231/1003/23370/9414/7414/84952/55625/5175/51599	13
iGABA/Non_Risk	GO:0061326	renal tubule development	38/4337	94/18415	0.000198813	0.00365654	0.00290295	56998/54361/5087/55083/25937/8842/5311/7422/54806/2737/6608/6469/793/9788/5727/4851/7481/1282/51804/342184/6299/79191/7484/9241/650/182/9500/1499/170690/2668/2297/2246/100133941/123016/80000/4089/3911/7477	38
iGABA/Non_Risk	GO:0035791	platelet-derived growth factor receptor-beta signaling pathway	10/4337	14/18415	0.000200017	0.00366794	0.00291201	5159/5154/3092/5157/25/6714/5770/4015/93649/5771	10
iGABA/Non_Risk	GO:0007179	transforming growth factor beta receptor signaling pathway	69/4337	198/18415	0.000202944	0.0037108	0.00294604	3725/2331/6664/6868/200734/90/3694/54756/3693/10252/4086/9315/135228/10370/57154/28996/5747/25805/4838/57178/657/2805/50515/55198/4093/10253/2530/3175/5371/1387/1003/51701/6774/753/652991/9480/51341/1785/163126/650/6714/6497/63976/9372/7044/142/4052/7048/79674/4015/4090/3696/80139/2339/7046/64081/10979/64398/161742/7057/4088/93649/201163/64750/4092/4089/6794/54976/55612	69
iGABA/Non_Risk	GO:0032271	regulation of protein polymerization	78/4337	230/18415	0.000220934	0.00402804	0.0031979	2475/832/3925/10163/84722/25802/81553/10602/5581/10097/119/1496/23332/274/4133/56203/118/9353/57482/55435/27236/4131/26999/93663/51429/85477/55607/4233/8976/10565/23189/25/6712/4926/5962/5756/89795/54434/8874/6710/54551/342184/1003/85464/2885/6904/80206/7408/57580/1859/9463/7114/10092/23271/8440/10096/10787/55604/2006/10344/830/136319/11075/7111/2934/6840/7417/2059/10810/122060/51199/29767/23406/4641/1236/10458/8195/11135	78
iGABA/Non_Risk	GO:0007605	sensory perception of sound	56/4337	154/18415	0.000226756	0.00412224	0.00327268	9132/4919/80204/140469/375323/491/259236/26018/7466/153562/3074/23262/6940/51473/9750/55084/375612/55636/93035/25861/64072/3784/340990/89797/4647/1833/84530/10253/84899/57214/9455/40/1277/4155/6907/8556/7068/389207/3815/54532/84059/501/2070/5172/50617/6591/117531/56751/7007/283310/84189/1428/9368/125336/8195/56914	56
iGABA/Non_Risk	GO:0007612	learning	53/4337	144/18415	0.00023285	0.00422083	0.00335095	2475/2048/5538/3725/7143/9378/10097/3269/10396/23657/6310/577/2534/5577/26047/4986/25769/4915/6865/22941/3845/84502/6547/9369/4212/27023/3643/6543/50944/84446/57144/351/54413/2019/85461/3815/1812/5071/3688/84896/22986/9379/41/440275/8554/27020/2903/65009/1497/4763/54915/23542/2258	53
iGABA/Non_Risk	GO:0032409	regulation of transporter activity	100/4337	309/18415	0.000235061	0.00424866	0.00337304	2048/6548/5142/55917/9722/481/149111/6262/1131/5581/785/57520/51719/23171/7881/9370/2257/10891/57620/5311/287/817/5144/80762/2697/10345/6446/60/4697/7291/23072/781/5243/1080/1612/6256/3799/288/150/3784/3746/10008/7225/3359/6330/55800/65125/4842/2259/84502/9472/801/5923/729993/81831/5336/81671/27092/23327/1785/81/50944/57158/351/7114/54413/11315/57190/10768/845/63892/27347/483/54800/134145/9456/5924/8737/5292/7402/2631/29979/65268/5774/783/3688/6786/5031/4297/84766/10681/4734/146395/644139/8787/9368/808/9992/23542/2258	100
iGABA/Non_Risk	GO:0034333	adherens junction assembly	9/4337	12/18415	0.000239311	0.00431309	0.00342419	60/9231/6904/23396/1499/80139/7414/83700/4092	9
iGABA/Non_Risk	GO:0031111	negative regulation of microtubule polymerization or depolymerization	20/4337	40/18415	0.000242528	0.00435857	0.00346031	3925/23332/4133/23122/4131/89795/8874/1003/6904/1859/10013/23271/324/11075/146057/50810/89927/22974/4281/2258	20
iGABA/Non_Risk	GO:0061337	cardiac conduction	39/4337	98/18415	0.000243263	0.00435933	0.00346091	6548/3752/481/6262/274/491/10699/287/817/3670/5144/2697/10345/781/3784/10008/6330/55800/775/6547/801/10021/79191/3759/6543/10269/845/493/6508/6331/7220/3781/783/29119/5318/4205/808/54795/9992	39
iGABA/Non_Risk	GO:0050772	positive regulation of axonogenesis	33/4337	79/18415	0.000248368	0.00443817	0.0035235	5362/27185/22906/6092/6091/5361/9175/9353/9037/4131/7422/26230/91584/4915/6387/10154/81565/1002/7074/1826/5365/10494/23129/6474/4747/8829/118813/4135/51199/8766/5048/6794/140578	33
iGABA/Non_Risk	GO:0050954	sensory perception of mechanical stimulus	62/4337	175/18415	0.000249348	0.00444305	0.00352738	9132/4919/80204/7852/140469/5270/375323/491/259236/26018/7466/153562/3074/23262/6940/51473/9750/55084/2534/375612/55636/93035/25861/6387/64072/3784/340990/89797/4647/1833/84530/10253/84899/57214/9455/40/1277/63895/4155/6907/8556/7068/389207/3815/54532/84059/501/2070/5172/50617/6591/117531/56751/644168/7007/283310/84189/1428/9368/125336/8195/56914	62
iGABA/Non_Risk	GO:0060271	cilium assembly	107/4337	335/18415	0.000254138	0.00451562	0.00358499	57489/54874/200162/27185/55704/51057/10097/200373/164781/80210/64284/26146/25930/4134/84100/55764/80321/25937/647309/80216/1767/79925/90355/153241/22885/51473/1769/9474/54806/54919/27241/79846/95681/50807/80173/27019/4851/26123/159686/3983/54777/3784/55742/79659/22897/23329/144535/10464/10257/9786/112752/3175/54839/585/161502/23090/339145/64446/10801/8632/55036/284001/9480/5990/1785/2909/11190/79734/1183/8481/10013/4952/8556/3766/92344/9857/10096/25981/57545/202018/170690/51256/22832/221322/29887/63917/55112/23639/158297/55582/2934/90120/9148/80217/55717/57562/219844/79738/51134/123016/146057/29070/140735/125488/8195/3911/3985	107
iGABA/Non_Risk	GO:0051216	cartilage development	66/4337	189/18415	0.000257691	0.00456585	0.00362486	4209/129642/4148/2736/4880/5915/7474/4086/8817/1432/860/340260/85477/2737/64764/4017/6781/54928/340419/2131/8840/4781/283078/657/7481/7704/8538/81029/1833/50515/5781/144347/1277/9241/650/55959/6615/861/10269/7483/9451/80856/7476/7048/1499/5745/6474/579/202018/658/4090/653/3696/6591/23213/4856/4920/7046/85301/4088/22856/4094/4092/8195/56914/7477	66
iGABA/Non_Risk	GO:0031290	retinal ganglion cell axon guidance	12/4337	19/18415	0.000264443	0.00467233	0.0037094	2048/6092/9353/3670/7422/6585/5800/5797/214/2047/658/8829	12
iGABA/Non_Risk	GO:1904427	positive regulation of calcium ion transmembrane transport	31/4337	73/18415	0.000266102	0.00468846	0.00372221	6548/481/6262/57620/5311/287/10345/10268/781/25/10008/2259/9472/801/57214/5336/5023/81671/57158/7220/1812/2631/799/783/6786/187/5031/84766/623/808/9992	31
iGABA/Non_Risk	GO:0045446	endothelial cell differentiation	45/4337	118/18415	0.000268742	0.00472176	0.00374864	25932/9475/7852/90/11167/57493/118/9693/5144/153562/7422/1365/4233/6781/3084/169044/1306/2889/4851/5138/5962/1003/5802/23236/182/80274/7498/93/1499/26084/23493/3551/64321/9414/1903/8829/7414/5908/7026/23135/55273/7716/5175/4089/80781	45
iGABA/Non_Risk	GO:0030832	regulation of actin filament length	65/4337	186/18415	0.000279039	0.004889	0.00388142	2475/832/10163/25802/81553/10602/5581/10097/119/1496/274/4703/56203/118/9353/57482/55435/27236/9037/26999/93663/51429/85477/55607/8976/10565/23189/6387/6712/5962/5756/54434/6710/54551/342184/85464/2885/80206/7408/2909/57580/9463/7114/10092/8440/10096/10787/55604/2006/10344/830/136319/7111/2934/6840/23075/2059/10810/29767/23406/4641/1236/10458/8195/11135	65
iGABA/Non_Risk	GO:0001885	endothelial cell development	28/4337	64/18415	0.000285998	0.00498317	0.00395618	25932/9475/57493/118/9693/5144/153562/7422/1365/4233/6781/169044/1306/2889/5138/5962/1003/5802/23236/26084/3551/9414/1903/7414/5908/7716/5175/80781	28
iGABA/Non_Risk	GO:0050771	negative regulation of axonogenesis	28/4337	64/18415	0.000285998	0.00498317	0.00395618	374946/2048/1600/7143/4133/7474/6259/9037/23105/51265/10512/9723/10371/223117/6049/23111/5663/80031/10509/56963/4504/1630/10501/5802/54437/6696/8829/2258	28
iGABA/Non_Risk	GO:0060998	regulation of dendritic spine development	27/4337	61/18415	0.000289818	0.00499835	0.00396823	2475/27185/10097/4976/23105/221935/55607/50807/9231/22849/8499/23316/5663/5597/29904/5802/50944/23613/7074/6453/26052/9148/65981/84298/5048/26115/10458	27
iGABA/Non_Risk	GO:0001101	response to acid chemical	50/4337	135/18415	0.000289935	0.00499835	0.00396823	2475/83667/1307/1788/1290/4976/10891/5311/8001/51520/2741/80315/7422/2729/58528/2534/231/4915/445/22849/9033/2950/928/3856/3843/1282/4313/57707/1277/57521/5289/1786/1291/1288/10542/493/23677/6750/5156/8649/153129/383/210/9148/6506/80310/10400/10458/80781/652968	50
iGABA/Non_Risk	GO:0001755	neural crest cell migration	25/4337	55/18415	0.00029134	0.00499835	0.00396823	90/8828/9037/3670/55698/7291/10512/9723/10371/223117/6608/6469/4254/23603/80031/10509/10501/4902/58495/1947/54437/2668/8829/5979/3911	25
iGABA/Non_Risk	GO:0003229	ventricular cardiac muscle tissue development	25/4337	55/18415	0.00029134	0.00499835	0.00396823	7135/6262/56999/57493/3670/79810/2296/3084/55636/23414/4851/657/6926/79191/9241/10269/7139/3398/23493/7046/2263/5318/7168/4092/4089	25
iGABA/Non_Risk	GO:0098900	regulation of action potential	25/4337	55/18415	0.00029134	0.00499835	0.00396823	8514/6548/9722/6262/274/2257/287/817/948/781/10008/775/801/10021/3759/6543/3745/6331/1268/148/29119/5318/808/54795/2258	25
iGABA/Non_Risk	GO:0030833	regulation of actin filament polymerization	60/4337	169/18415	0.000291637	0.00499835	0.00396823	2475/832/10163/25802/81553/10602/5581/10097/119/1496/274/56203/118/9353/57482/55435/27236/26999/93663/51429/85477/55607/8976/10565/23189/6712/5962/5756/54434/6710/54551/342184/85464/2885/80206/7408/57580/9463/7114/10092/8440/10096/10787/55604/2006/10344/830/136319/7111/2934/6840/2059/10810/29767/23406/4641/1236/10458/8195/11135	60
iGABA/Non_Risk	GO:0001841	neural tube formation	40/4337	102/18415	0.000293288	0.005013	0.00397986	7798/5567/8543/6201/6664/151449/7474/55764/4976/57619/10427/10370/25902/7291/23242/10395/79977/5727/25/4838/6768/144165/84678/585/56963/9241/10653/7408/2909/58495/57167/27443/9620/6497/57545/6659/653/6788/9355/7189	40
iGABA/Non_Risk	GO:0042692	muscle cell differentiation	120/4337	384/18415	0.000300131	0.00511606	0.00406168	2475/54361/6548/5738/4000/5999/25802/3756/84033/3192/64754/8291/56603/90342/274/4703/90/7273/3488/92737/9759/5915/56203/26057/2069/10611/287/4086/8470/3670/57486/79810/5159/9750/1432/7422/577/9474/9734/6608/6469/2626/55909/3084/575/84814/4851/10529/80314/22943/11155/657/26509/840/8038/8538/81029/928/3845/3856/10818/6926/4842/688/9472/51804/6095/348093/11214/57496/79191/9043/80206/115701/4772/93145/1786/6261/81/7138/650/4773/84700/4627/9643/6497/57190/10269/7139/58/3398/6382/85461/1499/6474/5156/3815/9456/4015/23493/136319/148/4856/7111/3688/84665/27250/2263/4654/187/3479/23250/29767/7168/8554/4205/8912/23135/93649/4089	120
iGABA/Non_Risk	GO:0097553	calcium ion transmembrane import into cytosol	52/4337	142/18415	0.000305976	0.00520025	0.00412852	6262/5581/3708/2829/5311/287/817/5144/9474/2534/10345/10268/781/55636/25769/25/219931/775/2904/3709/80024/4842/728215/84502/9472/6547/801/6263/9187/57214/5336/5023/6261/6543/57158/27112/57190/845/493/1234/7220/3954/1812/799/187/5031/84959/30001/623/2903/1236/808	52
iGABA/Non_Risk	GO:0048640	negative regulation of developmental growth	43/4337	112/18415	0.000306724	0.00520025	0.00412852	374946/5999/7143/4133/9686/7474/6259/9037/23105/51265/23286/2697/10370/10512/9723/10371/223117/2395/5727/7093/6049/23111/80031/10509/56963/4504/9043/9241/1630/10501/5802/3776/4211/7048/54437/6696/80014/3720/6788/8829/85407/55841/2258	43
iGABA/Non_Risk	GO:0043270	positive regulation of ion transport	90/4337	275/18415	0.000308592	0.00521786	0.00414251	2048/6548/9722/481/134/6262/8564/23171/2257/7466/57620/5311/287/5159/815/2916/10345/4697/10268/781/5243/1080/6781/4986/6812/25/3799/6387/288/6865/150/3784/3746/10008/7225/3359/6330/55800/65125/1272/196527/4842/5319/2259/9472/5663/801/57214/5336/5023/81671/27092/5608/3759/1785/81/57158/7114/54413/10768/5321/553/27347/6331/8723/483/7220/134145/2668/9456/6558/1812/2631/799/65268/783/3688/6786/187/5031/84766/5318/8600/623/644139/8787/9368/808/6754/9992	90
iGABA/Non_Risk	GO:0021510	spinal cord development	39/4337	99/18415	0.000311187	0.00524259	0.00416213	2475/374946/1600/8543/6664/151449/2736/6092/2624/5311/3670/266727/340260/2737/6608/6469/5727/4851/79659/64211/161357/27023/9241/1630/5802/104/26227/9580/86/2668/6659/4747/58524/644168/9531/57410/219409/4763/57125	39
iGABA/Non_Risk	GO:0072175	epithelial tube formation	49/4337	132/18415	0.000311721	0.00524259	0.00416213	54361/7798/5567/8543/6201/6664/151449/7474/55764/4976/57619/10427/1950/10370/25902/7291/23242/10395/79977/5727/25/4838/6768/144165/84678/51804/585/56963/79191/7484/9241/10653/7408/2909/58495/57167/27443/9620/6497/1499/57545/2668/6659/653/6788/9355/5979/2263/7189	49
iGABA/Non_Risk	GO:0010765	positive regulation of sodium ion transport	18/4337	35/18415	0.000315246	0.00528772	0.00419797	6548/481/23171/2257/3799/288/6330/55800/65125/1272/4842/1785/81/10768/6331/483/65268/5318	18
iGABA/Non_Risk	GO:1901655	cellular response to ketone	38/4337	96/18415	0.000329751	0.00551632	0.00437945	64754/9475/5581/111/108/2908/23367/55809/196/1956/2770/1080/231/114/687/445/1646/648/1244/2230/54331/5732/6340/1789/6714/11315/842/7292/6696/1977/383/107/5031/2308/7023/31/2235/10270	38
iGABA/Non_Risk	GO:0007628	adult walking behavior	15/4337	27/18415	0.000335411	0.00559612	0.00444281	1600/2043/2741/28996/55636/55074/2395/26090/10269/3766/1812/58524/23287/57626/1497	15
iGABA/Non_Risk	GO:0007189	adenylate cyclase-activating G protein-coupled receptor signaling pathway	53/4337	146/18415	0.000345014	0.00574111	0.00455792	2827/5142/10267/111/23284/9693/108/5144/577/112609/7432/10268/114/575/2776/19/150/2849/797/283383/54331/5732/11214/115/113/221188/9289/5578/116/2774/4161/2587/146/2778/5733/493/10203/5745/152/59350/1812/266977/1268/57211/107/799/148/1903/122042/1113/9368/976/6754	53
iGABA/Non_Risk	GO:0060993	kidney morphogenesis	37/4337	93/18415	0.000348928	0.00576121	0.00457388	56998/54361/5087/55083/25937/80144/5311/5159/7422/54806/2737/6608/6469/793/2650/5727/7481/51804/342184/6299/79191/7484/9241/650/171023/9500/10269/1499/170690/2668/2297/2246/6659/80000/4089/3911/7477	37
iGABA/Non_Risk	GO:0030038	contractile actin filament bundle assembly	41/4337	106/18415	0.00034897	0.00576121	0.00457388	2475/55160/998/54361/3925/6548/10163/9475/55704/23332/23122/90102/3693/22998/5295/221692/55607/4233/10395/25/9124/10580/116985/408/7481/23370/6714/4771/395/23671/55604/2006/7046/8829/10979/123016/84952/7168/4088/10391/8195	41
iGABA/Non_Risk	GO:0043149	stress fiber assembly	41/4337	106/18415	0.00034897	0.00576121	0.00457388	2475/55160/998/54361/3925/6548/10163/9475/55704/23332/23122/90102/3693/22998/5295/221692/55607/4233/10395/25/9124/10580/116985/408/7481/23370/6714/4771/395/23671/55604/2006/7046/8829/10979/123016/84952/7168/4088/10391/8195	41
iGABA/Non_Risk	GO:0003151	outflow tract morphogenesis	31/4337	74/18415	0.000355672	0.00585648	0.00464951	6664/8828/7474/6092/6091/10427/3670/2296/7422/10370/7291/10512/23414/4851/657/55742/7481/6926/9241/6261/182/9249/7048/1499/23129/23493/2006/64321/8829/2263/4089	31
iGABA/Non_Risk	GO:0050773	regulation of dendrite development	40/4337	103/18415	0.000371723	0.00610479	0.00484665	238/10097/57520/2043/64284/2932/23043/1608/4976/9693/51265/29993/577/23072/23242/1523/6383/5789/153090/57118/7225/23316/26259/5911/26037/29904/1630/23327/23373/57580/7074/23271/4139/653/65981/4734/8826/5048/10458/6794	40
iGABA/Non_Risk	GO:0030168	platelet activation	46/4337	123/18415	0.000386539	0.00633159	0.0050267	10451/10461/5270/8527/1608/23657/2244/3572/1432/5154/60/1607/5294/9162/640/6812/7410/5588/5592/150/7450/928/7301/170692/5336/5023/3674/3690/5578/6714/2778/4627/5321/5291/152/7294/5156/23173/2266/3717/6850/7414/84959/1606/160851/10627	46
iGABA/Non_Risk	GO:0008361	regulation of cell size	63/4337	181/18415	0.000388053	0.00633569	0.00502996	2475/374946/1185/23038/10451/7143/27185/4133/7474/2932/6259/9175/9037/4131/23105/51265/51520/7422/10512/9723/10371/223117/91584/9821/25/7410/10439/6387/3778/5962/196527/6049/23111/80031/10509/56963/4504/6559/23108/81565/57521/1630/10501/5802/1785/1002/1826/10542/54437/4825/6696/6558/4897/136319/8829/5979/118813/1207/6557/8766/5048/9368/2258	63
iGABA/Non_Risk	GO:1901879	regulation of protein depolymerization	35/4337	87/18415	0.000388804	0.00633569	0.00502996	832/25802/119/23332/23122/56203/118/57482/9037/4131/85477/6712/5962/5756/89795/6710/10013/23271/324/55604/830/136319/11075/7111/2934/6840/23075/2059/146057/29767/50810/89927/22974/4281/2258	35
iGABA/Non_Risk	GO:0003170	heart valve development	28/4337	65/18415	0.000390583	0.00634824	0.00503992	2475/9475/90/56999/6092/6091/9353/6586/7291/2626/10439/4851/657/5138/4772/650/182/6615/7133/7048/6474/6659/639/23493/2006/6591/187/4089	28
iGABA/Non_Risk	GO:0050878	regulation of body fluid levels	118/4337	379/18415	0.000393211	0.00637448	0.00506075	2048/3925/5567/2152/10451/134/947/1131/8648/5581/56603/10461/7035/5270/8527/57493/1608/7466/22915/23657/2244/4883/5618/3572/1432/7422/22875/9474/57107/2697/7432/5340/5154/60/1607/1956/948/5294/4233/1080/231/9162/6469/640/4986/2131/3037/50808/2776/6812/7410/5588/5592/150/2132/65125/7450/928/5800/196527/9612/3705/7301/5873/27023/302/6340/79152/170692/5336/5023/3674/3690/5578/4645/6714/2778/4627/80274/2192/5051/5321/29841/7498/3099/27347/80856/5291/3083/152/7294/5156/23173/308/2266/8546/5066/84062/3717/5568/6850/7414/9148/11234/187/595/5029/84959/7421/1606/160851/7057/26258/10391/10627/51599/51297/89781	118
iGABA/Non_Risk	GO:0060292	long-term synaptic depression	16/4337	30/18415	0.000396999	0.00640288	0.0050833	134/57537/952/2895/2890/55607/114/25769/6812/22941/9187/3745/9463/57406/22986/869	16
iGABA/Non_Risk	GO:0061311	cell surface receptor signaling pathway involved in heart development	16/4337	30/18415	0.000396999	0.00640288	0.0050833	90/7474/4851/22943/657/7481/9241/115701/650/182/6615/1499/23493/63917/6591/64321	16
iGABA/Non_Risk	GO:0051489	regulation of filopodium assembly	22/4337	47/18415	0.00039968	0.00642964	0.00510454	832/998/54874/64284/2596/4651/5295/1809/57451/9750/55607/8976/116985/54828/23613/139818/26052/2823/7046/8829/9148/1236	22
iGABA/Non_Risk	GO:0038093	Fc receptor signaling pathway	23/4337	50/18415	0.000407135	0.00651331	0.00517097	10451/6654/5581/5601/2534/5747/25/7410/5588/5599/55198/5336/7525/6714/131450/3815/4214/3551/6850/8013/196051/7189/5795	23
iGABA/Non_Risk	GO:0071772	response to BMP	58/4337	164/18415	0.000408141	0.00651331	0.00517097	6664/151449/51232/90/7474/11167/51176/4086/10468/221496/860/57154/375616/28996/2626/2131/25/4851/25805/4838/657/4926/6653/23111/4093/348093/4756/56963/23090/1003/9241/652991/10653/650/6497/4681/7044/64388/92/93/658/2297/285704/4090/653/168667/222223/1749/23213/4920/286204/27250/4088/5046/55273/64750/4092/4089	58
iGABA/Non_Risk	GO:0071773	cellular response to BMP stimulus	58/4337	164/18415	0.000408141	0.00651331	0.00517097	6664/151449/51232/90/7474/11167/51176/4086/10468/221496/860/57154/375616/28996/2626/2131/25/4851/25805/4838/657/4926/6653/23111/4093/348093/4756/56963/23090/1003/9241/652991/10653/650/6497/4681/7044/64388/92/93/658/2297/285704/4090/653/168667/222223/1749/23213/4920/286204/27250/4088/5046/55273/64750/4092/4089	58
iGABA/Non_Risk	GO:0048732	gland development	133/4337	435/18415	0.000409023	0.00651331	0.00517097	998/54361/8543/3321/5087/10765/151449/8648/81606/7039/10913/2736/3488/5270/7474/6091/5361/2624/5311/51176/1950/55294/5618/3670/79810/23440/2296/7422/10370/2099/5154/2737/23242/1956/10512/10371/4233/6608/6469/3084/9821/9420/2131/7038/4781/5727/445/25/4851/84159/4838/657/887/4041/7481/3845/10818/144455/6926/9612/8660/394/51804/5663/3175/27023/5371/6299/79152/9241/6426/55036/116/9480/2909/650/3642/171023/6714/9935/55959/3162/1969/5909/10269/79971/55870/3398/7498/3099/6670/7048/1499/6599/23129/5156/59350/3157/5066/2246/6239/3720/383/3082/80139/23213/3717/7046/5774/26019/8829/9148/2263/1374/595/8772/7421/1990/6778/219409/8600/6430/8854/4088/1543/999/4763/9368/4089/6794/51599/3911/7477	133
iGABA/Non_Risk	GO:0032330	regulation of chondrocyte differentiation	24/4337	53/18415	0.000410233	0.00651607	0.00517317	129642/2736/5915/8817/860/85477/2737/4017/8840/283078/7704/5781/144347/7483/80856/1499/6474/579/658/6591/7046/4088/4094/4092	24
iGABA/Non_Risk	GO:0008064	regulation of actin polymerization or depolymerization	64/4337	185/18415	0.000423466	0.00670932	0.00532658	2475/832/10163/25802/81553/10602/5581/10097/119/1496/274/56203/118/9353/57482/55435/27236/9037/26999/93663/51429/85477/55607/8976/10565/23189/6387/6712/5962/5756/54434/6710/54551/342184/85464/2885/80206/7408/2909/57580/9463/7114/10092/8440/10096/10787/55604/2006/10344/830/136319/7111/2934/6840/23075/2059/10810/29767/23406/4641/1236/10458/8195/11135	64
iGABA/Non_Risk	GO:0007018	microtubule-based movement	118/4337	380/18415	0.000440002	0.0069538	0.00552068	23095/5195/57576/998/84871/200132/200162/4184/22920/56776/3192/3797/10097/6869/200373/3800/4133/164781/26146/152110/22906/4134/55764/66000/79740/4976/1062/6870/83894/83853/1767/79925/4131/1176/23291/1769/221458/667/167691/54919/8701/79846/1780/10947/80173/27019/320/57584/3799/6865/159686/54777/144132/1740/79659/9638/118426/55726/636/144535/92558/3895/112752/1778/10125/57519/80208/585/54820/23247/3801/83657/146754/81565/284076/64446/8632/55036/26074/351/11020/8481/10013/261734/6421/55870/25790/493/1768/10096/79809/55686/25981/8546/84062/63971/1235/23353/55112/4747/23303/55638/23639/55582/23287/9148/80217/9531/26258/55567/84229/5048/1770/55288/255061/9368/6794/8195	118
iGABA/Non_Risk	GO:0003382	epithelial cell morphogenesis	17/4337	33/18415	0.000449589	0.00704504	0.00559312	25932/2317/57493/1365/4233/6781/79977/169044/1306/6768/440193/10653/57669/26084/2195/168002/80781	17
iGABA/Non_Risk	GO:0034110	regulation of homotypic cell-cell adhesion	17/4337	33/18415	0.000449589	0.00704504	0.00559312	3716/5270/3572/640/5588/5592/288/5962/928/170692/5578/2266/80139/3717/6850/84959/8600	17
iGABA/Non_Risk	GO:0150117	positive regulation of cell-substrate junction organization	17/4337	33/18415	0.000449589	0.00704504	0.00559312	54361/1307/9448/3987/9922/5295/7422/25/5781/342184/10982/57669/8829/5795/10979/4088/8826	17
iGABA/Non_Risk	GO:0007596	blood coagulation	73/4337	217/18415	0.000450255	0.00704504	0.00559312	2048/2152/10451/947/10461/7035/5270/8527/1608/22915/23657/2244/3572/1432/22875/5340/5154/60/1607/948/5294/9162/6469/640/50808/2776/6812/7410/5588/5592/150/7450/928/196527/3705/7301/5873/302/170692/5336/5023/3674/3690/5578/6714/2778/4627/80274/2192/5051/5321/80856/5291/3083/152/7294/5156/23173/308/2266/8546/84062/3717/6850/7414/11234/84959/1606/160851/7057/26258/10627/89781	73
iGABA/Non_Risk	GO:0050890	cognition	95/4337	296/18415	0.000455264	0.00710573	0.0056413	2475/2048/5538/3725/7143/134/9378/10097/6326/3269/10396/23657/2890/6310/114781/577/55084/2534/6446/7432/8701/1956/5577/26047/4986/55636/793/114/25769/4915/22943/6865/22849/22941/4908/2904/3845/23316/84502/6547/5663/9369/54207/4212/27023/585/5923/3643/23373/728/6543/50944/84446/23236/57144/351/57477/54413/431707/3776/2019/85461/1524/3815/814/1812/266977/1268/5071/107/5803/1620/3688/1959/84896/22986/9379/41/123016/1139/440275/2628/29767/8554/27020/55180/2903/65009/5048/1497/4763/54915/1137/23542/2258	95
iGABA/Non_Risk	GO:0006470	protein dephosphorylation	90/4337	278/18415	0.000461731	0.00718883	0.00570727	23261/2475/2140/10076/9829/79871/55917/54935/134/9475/5775/4249/25930/5793/2932/5522/27068/3672/5521/5159/23291/91272/9863/10395/9108/5789/5537/27143/818/9562/5791/55844/6609/55291/8898/5800/57460/5787/5801/4659/374462/54434/5781/5529/801/57718/5527/79705/255919/1003/85464/5797/55197/23239/5802/92609/5786/58490/2139/5770/6305/8073/8556/11266/57181/64419/55/57552/7803/2070/5803/5520/3551/54704/3717/5774/23075/5795/5519/84959/1848/9891/9107/55313/8493/11314/5771/6794/808/4534	90
iGABA/Non_Risk	GO:0008088	axo-dendritic transport	31/4337	75/18415	0.000470946	0.0073142	0.00580681	23095/57576/84871/3192/3800/4133/22906/66000/4976/1176/23291/667/10947/320/3799/1740/9638/118426/1778/80208/81565/351/10013/6421/8546/84062/4747/55638/23287/26258/5048	31
iGABA/Non_Risk	GO:0072080	nephron tubule development	36/4337	91/18415	0.000473253	0.00733193	0.00582088	56998/54361/5087/55083/25937/8842/5311/7422/54806/2737/6608/6469/793/9788/5727/4851/7481/51804/342184/6299/79191/7484/9241/650/182/9500/1499/170690/2668/2297/2246/100133941/80000/4089/3911/7477	36
iGABA/Non_Risk	GO:0030198	extracellular matrix organization	96/4337	300/18415	0.000476952	0.00737108	0.00585196	1307/22854/7143/5768/2331/26254/84168/23332/1290/1286/10491/23122/56999/90102/151887/9508/133584/91522/9509/2296/1297/5340/64094/340267/165/3912/4017/2131/7373/3037/169044/1306/25/1289/4851/9806/7093/60495/51144/1282/89932/23768/4643/302/79875/4313/170692/2670/1277/10653/650/55959/351/9510/861/2192/1288/7133/255631/4811/1295/5156/59350/7092/170690/11174/4015/2295/1303/2006/22798/7982/10049/23213/7046/85301/84628/3688/1305/140766/5033/2620/11095/4326/1284/30001/64093/256764/4088/170691/83716/4763/9622/55612/80781/1287	96
iGABA/Non_Risk	GO:0044262	cellular carbohydrate metabolic process	91/4337	282/18415	0.000485534	0.00748531	0.00594265	2475/83667/85414/5581/8604/5163/3628/116255/3667/9759/3269/9942/2932/9370/10891/8821/3572/57486/23262/3340/313/10447/231/51422/9108/9821/54928/2131/3037/414328/64768/5209/80201/10580/2805/3632/2132/84649/8898/4837/11181/57103/8445/32/3146/8660/3705/2585/6095/7874/863/6774/3643/5834/6714/7033/4952/5226/10269/55277/9653/11266/5321/553/10678/7360/55577/3099/5903/93010/8864/2720/5745/57733/27235/64579/9348/8871/5071/55790/11091/3098/5031/192134/79158/3479/1407/3613/5771/2997/5256	91
iGABA/Non_Risk	GO:0061035	regulation of cartilage development	30/4337	72/18415	0.000490791	0.00754786	0.00599231	129642/2736/5915/7474/4086/8817/860/85477/2737/4017/8840/283078/7481/7704/5781/144347/9241/650/7483/80856/1499/6474/579/202018/658/6591/7046/4088/4094/4092	30
iGABA/Non_Risk	GO:0051963	regulation of synapse assembly	39/4337	101/18415	0.000499702	0.00766617	0.00608624	22883/2048/9378/64284/375323/7474/6092/64084/2895/10611/266727/577/55607/575/5789/4915/9231/6585/5818/23316/10082/10160/51804/23768/29904/55737/40/5802/94030/351/54413/7476/2047/7058/84628/84189/869/147381/79953	39
iGABA/Non_Risk	GO:0051592	response to calcium ion	53/4337	148/18415	0.00050353	0.00770609	0.00611793	25932/127833/3756/3707/6262/8604/7273/7474/131034/118/5311/817/2244/6678/57699/1956/10165/114/3778/6609/143425/9066/65125/801/6263/51760/29904/5336/79085/6261/955/10768/148281/845/7139/6382/6331/7220/10242/22872/2266/9456/84059/107/6786/10235/595/7057/4734/8826/4205/2521/808	53
iGABA/Non_Risk	GO:0001704	formation of primary germ layer	45/4337	121/18415	0.000511812	0.00781382	0.00620346	90/1290/8320/7474/3693/51176/4086/2296/2697/6862/3912/1846/1289/22943/4838/657/2132/7481/7296/4313/3690/9241/3909/2139/6615/2114/1291/4771/1969/79971/57669/3676/3685/1499/1295/1303/64321/286204/8516/3688/2263/1284/4088/23135/3691	45
iGABA/Non_Risk	GO:0021587	cerebellum morphogenesis	19/4337	39/18415	0.00052582	0.00796966	0.00632718	1600/2736/5270/2895/6608/25861/25/6712/23017/5781/64211/6095/8925/8443/79809/7476/136319/23287/869	19
iGABA/Non_Risk	GO:0086091	regulation of heart rate by cardiac conduction	19/4337	39/18415	0.00052582	0.00796966	0.00632718	3752/274/287/817/3670/781/3784/10008/6330/55800/775/10021/3759/6331/783/29119/5318/54795/9992	19
iGABA/Non_Risk	GO:1903115	regulation of actin filament-based movement	19/4337	39/18415	0.00052582	0.00796966	0.00632718	5142/134/6262/274/287/817/5144/2626/6781/775/10021/3759/85366/7139/6331/29119/5318/54795/2258	19
iGABA/Non_Risk	GO:0043062	extracellular structure organization	96/4337	301/18415	0.000540662	0.00817492	0.00649014	1307/22854/7143/5768/2331/26254/84168/23332/1290/1286/10491/23122/56999/90102/151887/9508/133584/91522/9509/2296/1297/5340/64094/340267/165/3912/4017/2131/7373/3037/169044/1306/25/1289/4851/9806/7093/60495/51144/1282/89932/23768/4643/302/79875/4313/170692/2670/1277/10653/650/55959/351/9510/861/2192/1288/7133/255631/4811/1295/5156/59350/7092/170690/11174/4015/2295/1303/2006/22798/7982/10049/23213/7046/85301/84628/3688/1305/140766/5033/2620/11095/4326/1284/30001/64093/256764/4088/170691/83716/4763/9622/55612/80781/1287	96
iGABA/Non_Risk	GO:0051961	negative regulation of nervous system development	52/4337	145/18415	0.0005442	0.00820868	0.00651694	374946/2048/1600/7143/6664/4133/7474/6092/6259/9693/9037/23105/51265/1495/10512/9723/10371/223117/4851/657/6585/7225/6653/55198/6049/23111/5663/80031/283659/10509/56963/4504/9241/116/1630/10501/5802/6497/9283/7476/1499/54437/4825/6696/222223/1620/9355/8829/23405/869/4763/2258	52
iGABA/Non_Risk	GO:0007173	epidermal growth factor receptor signaling pathway	41/4337	108/18415	0.000548048	0.00824694	0.00654732	8412/134/6868/6654/55704/7039/8527/2069/1950/55294/3672/1956/3092/5747/53358/153090/89853/25/51196/150/84632/5781/5663/9252/1012/2885/64762/55658/6714/55532/8440/255324/55914/5774/9148/7251/5795/8826/79651/5771/27131	41
iGABA/Non_Risk	GO:0021575	hindbrain morphogenesis	20/4337	42/18415	0.000550124	0.00825843	0.00655644	1600/2736/5270/2895/6608/10395/25861/25/6712/23017/5781/64211/6095/8925/8443/79809/7476/136319/23287/869	20
iGABA/Non_Risk	GO:0060395	SMAD protein signal transduction	33/4337	82/18415	0.000558681	0.00835136	0.00663022	3725/151449/3625/3694/25937/4086/9863/28996/4838/57178/657/10220/121551/4093/650/58495/6497/7044/142/79674/57552/10923/4090/653/11030/4856/3717/4920/7046/64081/4088/4092/4089	33
iGABA/Non_Risk	GO:0050817	coagulation	74/4337	222/18415	0.00055897	0.00835136	0.00663022	2048/2152/10451/947/10461/7035/5270/8527/1608/22915/23657/2244/3572/1432/22875/5340/5154/60/1607/948/5294/9162/6469/640/50808/2776/6812/7410/5588/5592/150/7450/928/196527/5663/3705/7301/5873/302/170692/5336/5023/3674/3690/5578/6714/2778/4627/80274/2192/5051/5321/80856/5291/3083/152/7294/5156/23173/308/2266/8546/84062/3717/6850/7414/11234/84959/1606/160851/7057/26258/10627/89781	74
iGABA/Non_Risk	GO:0010464	regulation of mesenchymal cell proliferation	15/4337	28/18415	0.000565739	0.0084148	0.00668058	56998/4000/7474/5154/6608/6469/4781/657/4041/7481/8660/7048/1499/6474/2263	15
iGABA/Non_Risk	GO:0048546	digestive tract morphogenesis	21/4337	45/18415	0.000566239	0.0084148	0.00668058	6664/2736/7474/54806/2737/6469/2626/4851/4838/7481/51339/348093/58495/3398/57669/1499/6474/5156/64321/2263/4088	21
iGABA/Non_Risk	GO:0030516	regulation of axon extension	37/4337	95/18415	0.00056723	0.0084148	0.00668058	374946/7143/27185/4133/7474/2932/6259/9175/9037/4131/51265/7422/10512/9723/10371/223117/91584/25/10439/6387/6049/80031/10509/4504/81565/10501/5802/1785/1002/1826/54437/4825/4897/8829/118813/8766/5048	37
iGABA/Non_Risk	GO:1903169	regulation of calcium ion transmembrane transport	56/4337	159/18415	0.000570759	0.00844723	0.00670633	6548/5142/9722/481/5664/6262/5581/274/785/57620/5311/287/817/5144/9474/2534/10345/10268/781/5294/55636/25/150/10008/775/4842/2259/84502/9472/801/57214/5336/5023/81671/57158/57190/845/63892/7220/1812/2631/799/117531/29979/783/6786/187/5031/84959/84766/623/10681/8787/808/59285/9992	56
iGABA/Non_Risk	GO:1902743	regulation of lamellipodium organization	24/4337	54/18415	0.000575025	0.00849039	0.00674059	2475/832/998/10163/10097/9759/9353/5295/26053/55909/23189/51196/5756/23603/8874/1785/6714/5365/1969/79647/10096/10787/6239/55604	24
iGABA/Non_Risk	GO:0051293	establishment of spindle localization	23/4337	51/18415	0.000577729	0.00851034	0.00675643	56776/23332/23122/4134/4085/10252/23291/2697/79648/387755/4926/10253/1778/54820/81565/3993/79816/4627/54908/3688/9700/5048/55968	23
iGABA/Non_Risk	GO:0007188	adenylate cyclase-modulating G protein-coupled receptor signaling pathway	77/4337	233/18415	0.000584202	0.00858558	0.00681616	2827/10163/2899/5142/5567/134/1131/5746/10267/2912/111/23284/9693/108/4883/5144/2916/2914/577/112609/2911/9590/7432/10268/2770/4986/114/575/9630/2776/19/150/2849/797/5138/283383/54331/5732/11245/11214/115/113/221188/9289/5578/116/2774/4161/2587/146/2778/3352/5733/9283/493/10203/5745/152/59350/3350/1812/266977/1268/57211/107/799/148/1903/2869/122042/1113/2775/6752/9368/59340/976/6754	77
iGABA/Non_Risk	GO:0032231	regulation of actin filament bundle assembly	40/4337	105/18415	0.000586634	0.00860123	0.00682859	2475/55160/998/54361/3925/6548/10163/9475/55704/23332/23122/90102/22998/171024/5295/55607/4233/10395/9788/25/116985/7481/5962/23370/50944/4771/395/23671/55604/5071/7046/8829/23075/10979/123016/84952/7168/4088/10391/8195	40
iGABA/Non_Risk	GO:0009855	determination of bilateral symmetry	48/4337	132/18415	0.0006119	0.00894772	0.00710367	90/164781/7474/84100/5311/1767/54806/10370/8701/168507/6608/6469/2626/80173/27019/4851/80114/4838/9645/79659/6926/5663/585/64446/55036/25914/58495/162/8481/4681/25790/92/7048/1499/579/57545/221322/63917/64321/23639/203286/187/29880/8854/4088/5046/65009/8195	48
iGABA/Non_Risk	GO:0045741	positive regulation of epidermal growth factor-activated receptor activity	9/4337	13/18415	0.000614534	0.00894772	0.00710367	134/6868/7039/2069/1950/55294/150/255324/9148	9
iGABA/Non_Risk	GO:1902285	semaphorin-plexin signaling pathway involved in neuron projection guidance	9/4337	13/18415	0.000614534	0.00894772	0.00710367	5362/8828/5361/10371/91584/10154/5365/23129/8829	9
iGABA/Non_Risk	GO:0086001	cardiac muscle cell action potential	31/4337	76/18415	0.000617962	0.00897686	0.00712681	3752/9722/481/6262/274/23171/2257/287/817/2697/781/288/3784/10008/6330/55800/775/801/10021/3759/23327/6508/6331/3781/783/29119/5318/808/54795/9992/2258	31
iGABA/Non_Risk	GO:0010976	positive regulation of neuron projection development	57/4337	163/18415	0.00062728	0.00909123	0.0072176	2475/4919/57554/27185/238/10097/3655/7474/4976/9693/55714/1809/81545/29993/9896/2534/23242/9863/55607/64764/389658/9760/4915/153090/2889/23064/57118/9638/1272/5756/23316/51761/56963/29904/81565/116/23373/2909/7074/5365/64175/440730/2042/411/653/1268/3082/8321/11075/4920/5979/65981/27020/8826/65009/5048/10458	57
iGABA/Non_Risk	GO:0033002	muscle cell proliferation	81/4337	248/18415	0.000640595	0.00921972	0.00731961	56998/2475/3725/4209/5136/7520/3488/4880/9759/9686/9370/10891/2069/4086/4883/6502/5159/2296/5467/1432/2697/4217/10370/7432/3486/1956/231/6469/23414/10221/8840/4851/5592/657/6934/2950/26011/5781/10257/348093/4313/1012/6774/9241/1786/650/9510/861/3162/25817/9927/57190/79647/3776/3398/4211/10203/7048/1499/2047/3720/5292/23493/2006/26281/4856/3717/7046/8013/27250/2263/7189/5031/80310/196528/3479/7057/7168/65009/93649/2081	81
iGABA/Non_Risk	GO:0014910	regulation of smooth muscle cell migration	35/4337	89/18415	0.000640955	0.00921972	0.00731961	85440/6282/3488/9759/5361/9370/9353/10891/5159/5467/5154/3486/9732/80005/3037/10221/8840/5592/657/2950/6653/54434/80031/6714/9510/25817/8013/8829/5031/80310/3479/7168/8826/65009/93649	35
iGABA/Non_Risk	GO:0046330	positive regulation of JNK cascade	35/4337	89/18415	0.000640955	0.00921972	0.00731961	998/7188/10913/344558/7474/23043/22881/7164/4217/222166/10371/28996/9821/10912/153090/9965/51347/3146/10125/4616/23236/351/7476/90441/153769/8737/222643/6788/7189/84766/8600/51562/8312/1236/7477	35
iGABA/Non_Risk	GO:0048566	embryonic digestive tract development	16/4337	31/18415	0.000642009	0.00921972	0.00731961	6664/2736/5915/2737/5919/6469/5125/348093/6299/58495/3398/6474/5156/2295/2263/8854	16
iGABA/Non_Risk	GO:0051271	negative regulation of cellular component movement	113/4337	365/18415	0.000648986	0.00929869	0.00738231	11240/54361/25932/10076/134/388/23332/274/3488/2043/9901/23122/25930/5793/56999/6091/90102/9370/9353/10891/22998/55435/79772/90355/4163/1495/1809/9750/5467/2697/10370/3486/1365/9863/10371/8976/6469/10395/6781/3084/10221/575/23189/727/153090/4851/6387/5592/4838/9231/657/2950/7481/928/5800/57522/5801/89795/23603/3146/23143/1602/5911/8428/80031/9289/406968/6774/9241/396/5797/753/10653/23236/182/23613/104/4771/3162/2192/25817/5365/4681/493/23671/1524/57406/4286/131450/11235/10563/56477/653/23213/4856/7414/5795/196528/79890/161742/7057/7168/11057/7026/89927/65009/999/93649/201163/4763/11314/9368/4092	113
iGABA/Non_Risk	GO:0006813	potassium ion transport	79/4337	241/18415	0.000657064	0.00939303	0.0074572	8514/6548/9132/3749/3752/9722/5999/481/134/3756/3754/3790/57628/274/51719/7881/80333/5311/287/30820/56479/7432/3751/1804/157855/4986/9312/3786/25769/3799/288/3778/9033/150/338567/29850/3784/3746/10008/3758/65125/196527/4842/259232/9472/27133/54207/56659/9187/10021/81831/6559/3759/116/23327/1785/57419/3745/3763/3737/845/3766/343450/3776/27347/483/285195/10242/54800/3781/6558/1812/89822/65268/3688/6557/4734/23315/9992	79
iGABA/Non_Risk	GO:0007498	mesoderm development	47/4337	129/18415	0.000660144	0.00941566	0.00747517	90/8320/7474/51176/4086/2296/7422/2697/10370/6862/6608/6469/23414/2131/22943/4838/657/2132/7481/10220/7296/6926/79191/3690/9241/2139/6615/2114/4771/1969/79971/55746/57669/92/3717/286204/9355/8516/3688/2263/677/4088/23184/23135/22806/3691/4089	47
iGABA/Non_Risk	GO:0090257	regulation of muscle system process	82/4337	252/18415	0.000676321	0.00962457	0.00764102	2475/6548/5142/4000/5999/481/7135/4660/134/6262/1131/9475/6869/274/3488/9759/10891/6870/287/817/2982/3572/5144/9569/5294/9732/2626/6781/80005/9312/4851/5592/6865/818/3778/51196/150/3784/775/5756/4842/9472/6547/801/10021/5023/5578/3759/7138/85366/5152/7133/57190/845/7139/493/142/10203/6331/152/3815/3720/90523/136319/148/8013/29119/143872/5318/3479/2308/1113/7168/4088/4205/93649/6752/4092/4089/808/54795/2258	82
iGABA/Non_Risk	GO:0061572	actin filament bundle organization	56/4337	160/18415	0.000679551	0.00964871	0.00766019	2475/55160/998/54361/3925/6548/10163/56776/9475/55704/119/23332/23122/90102/3693/118/22998/171024/5295/1809/221692/55607/4233/800/10395/9788/25/9124/10580/116985/408/7481/5962/144347/23370/50944/6714/4771/395/23671/55604/5071/2006/7046/8829/23075/2059/10979/123016/84952/7168/4088/10391/10458/8195/5358	56
iGABA/Non_Risk	GO:0003158	endothelium development	49/4337	136/18415	0.000686547	0.00972608	0.00772161	25932/947/9475/388/7852/90/11167/57493/118/9693/5144/153562/7422/2697/1365/4233/6781/3084/169044/1306/2889/4851/5138/5962/1003/5802/23236/182/80274/7498/93/1499/26084/2246/23493/3551/64321/9414/1903/8829/7414/5908/7026/23135/55273/7716/5175/4089/80781	49
iGABA/Non_Risk	GO:0045229	external encapsulating structure organization	96/4337	303/18415	0.00069162	0.00977593	0.0077612	1307/22854/7143/5768/2331/26254/84168/23332/1290/1286/10491/23122/56999/90102/151887/9508/133584/91522/9509/2296/1297/5340/64094/340267/165/3912/4017/2131/7373/3037/169044/1306/25/1289/4851/9806/7093/60495/51144/1282/89932/23768/4643/302/79875/4313/170692/2670/1277/10653/650/55959/351/9510/861/2192/1288/7133/255631/4811/1295/5156/59350/7092/170690/11174/4015/2295/1303/2006/22798/7982/10049/23213/7046/85301/84628/3688/1305/140766/5033/2620/11095/4326/1284/30001/64093/256764/4088/170691/83716/4763/9622/55612/80781/1287	96
iGABA/Non_Risk	GO:0086004	regulation of cardiac muscle cell contraction	17/4337	34/18415	0.000703091	0.00991578	0.00787223	5142/134/6262/274/287/817/5144/2626/6781/775/10021/3759/6331/29119/5318/54795/2258	17
iGABA/Non_Risk	GO:0010769	regulation of cell morphogenesis involved in differentiation	37/4337	96/18415	0.000716157	0.0100775	0.00800058	55920/998/10097/3987/2043/4976/55435/2244/1946/51265/81848/1523/80005/3037/5747/23189/5789/25/23603/23316/26259/8874/29904/1785/81/57580/7074/2192/2266/6239/55604/8829/1793/65981/10979/5048/10458	37
iGABA/Non_Risk	GO:0048638	regulation of developmental growth	103/4337	329/18415	0.000719042	0.0100955	0.00801488	2475/374946/5999/7143/127833/27185/7852/4133/4880/9686/7474/2932/6259/9175/9037/4131/23105/51265/23286/2296/5467/1432/57699/7422/2697/10370/10512/9723/10371/223117/57154/6608/91584/55636/9699/23414/2395/5727/25/10439/4851/6387/657/7093/57678/32/51761/6049/23111/9472/51804/80031/10509/56963/51760/79068/4504/81565/6774/9043/9241/1630/23327/10501/5802/3643/1785/9962/23236/1002/351/861/1826/10269/3776/4211/7048/54437/4825/6696/80014/3720/5292/23493/5071/4897/26281/6788/7046/8829/8879/118813/2263/4654/1848/3479/8766/85407/5048/4092/8195/55841/2258	103
iGABA/Non_Risk	GO:0090263	positive regulation of canonical Wnt signaling pathway	40/4337	106/18415	0.000730672	0.0102219	0.00811527	55182/59352/79718/4790/1950/9037/1956/25960/340419/8629/23189/441478/25805/9679/65125/8796/2262/51339/79705/1001/1277/6714/55959/63977/6907/79971/79809/1456/6659/84870/1749/8658/4920/65268/2263/65981/4088/51704/64750/54795	40
iGABA/Non_Risk	GO:0030837	negative regulation of actin filament polymerization	27/4337	64/18415	0.000731298	0.0102219	0.00811527	832/25802/119/56203/118/9353/57482/85477/10565/23189/6712/5962/5756/54434/6710/85464/80206/7114/55604/830/136319/7111/2934/6840/2059/29767/8195	27
iGABA/Non_Risk	GO:0051017	actin filament bundle assembly	55/4337	157/18415	0.000736176	0.0102673	0.00815129	2475/55160/998/54361/3925/6548/10163/56776/9475/55704/119/23332/23122/90102/3693/118/22998/171024/5295/1809/221692/55607/4233/800/10395/9788/25/9124/10580/116985/408/7481/5962/23370/50944/6714/4771/395/23671/55604/5071/2006/7046/8829/23075/2059/10979/123016/84952/7168/4088/10391/10458/8195/5358	55
iGABA/Non_Risk	GO:0009799	specification of symmetry	48/4337	133/18415	0.000741647	0.0103207	0.0081937	90/164781/7474/84100/5311/1767/54806/10370/8701/168507/6608/6469/2626/80173/27019/4851/80114/4838/9645/79659/6926/5663/585/64446/55036/25914/58495/162/8481/4681/25790/92/7048/1499/579/57545/221322/63917/64321/23639/203286/187/29880/8854/4088/5046/65009/8195	48
iGABA/Non_Risk	GO:0003161	cardiac conduction system development	18/4337	37/18415	0.000749422	0.0104059	0.00826131	998/4086/3670/2697/2626/3084/4851/657/6926/10021/79191/3398/6331/6474/4090/4488/23493/4089	18
iGABA/Non_Risk	GO:0006182	cGMP biosynthetic process	8/4337	11/18415	0.000771014	0.0105657	0.00838823	4880/2982/4882/2977/2984/2986/2983/3000	8
iGABA/Non_Risk	GO:0030210	heparin biosynthetic process	8/4337	11/18415	0.000771014	0.0105657	0.00838823	84068/3340/2131/2132/26035/64579/9348/55790	8
iGABA/Non_Risk	GO:0071679	commissural neuron axon guidance	8/4337	11/18415	0.000771014	0.0105657	0.00838823	2048/6259/7422/6608/4781/5727/2668/8829	8
iGABA/Non_Risk	GO:0099566	regulation of postsynaptic cytosolic calcium ion concentration	8/4337	11/18415	0.000771014	0.0105657	0.00838823	3708/491/7474/2890/2911/793/6547/6543	8
iGABA/Non_Risk	GO:1904321	response to forskolin	8/4337	11/18415	0.000771014	0.0105657	0.00838823	111/108/196/2770/1080/114/2230/107	8
iGABA/Non_Risk	GO:1904322	cellular response to forskolin	8/4337	11/18415	0.000771014	0.0105657	0.00838823	111/108/196/2770/1080/114/2230/107	8
iGABA/Non_Risk	GO:0001954	positive regulation of cell-matrix adhesion	25/4337	58/18415	0.000777108	0.0106031	0.00841786	54361/1307/27185/9448/3987/2932/7422/948/1021/25/5781/342184/1012/8631/54453/57669/56477/7402/8829/5795/10979/4088/8826/1236/55612	25
iGABA/Non_Risk	GO:0007405	neuroblast proliferation	25/4337	58/18415	0.000777108	0.0106031	0.00841786	85440/27185/51176/23440/1495/7422/2737/6608/6469/80709/4851/10818/1638/8650/2009/54820/9253/1524/1499/7424/2263/747/5048/4763/2258	25
iGABA/Non_Risk	GO:0018212	peptidyl-tyrosine modification	116/4337	378/18415	0.000795263	0.0108273	0.00859587	8764/2475/2048/10420/4919/3716/134/8444/6868/238/5581/7039/10461/90/7273/2043/285220/9370/683/2069/1950/55294/5618/3670/133396/3572/1946/5159/7422/2534/11116/5154/1956/8460/948/4233/28996/54892/640/3084/389658/5747/4915/25/150/84632/7465/10114/4908/1272/8445/4254/5781/2321/10464/5663/7301/1464/79834/3480/79705/5336/5606/3690/2689/1442/5608/7525/3643/6714/5770/351/1859/613/4771/5008/8784/1969/2046/3065/8440/2042/2047/10188/7294/5156/3815/255324/6690/3702/100133941/3082/148/3717/6850/4920/8829/5979/2074/9148/2263/7251/5795/57410/80310/3479/1198/8826/51704/146433/9094/5175/11314/5771/7297/199731	116
iGABA/Non_Risk	GO:0021675	nerve development	31/4337	77/18415	0.000803826	0.0109197	0.00866926	2048/8828/5270/26018/3670/10370/2737/10371/91584/55636/2131/89797/4908/51804/6299/1258/4902/9935/55959/104/3737/3676/1499/2047/23213/8829/5979/644168/1959/84189/23405	31
iGABA/Non_Risk	GO:0043392	negative regulation of DNA binding	23/4337	52/18415	0.000807261	0.0109197	0.00866926	56998/3725/4751/6664/51176/55294/6608/58499/5663/2072/146198/3162/7114/3428/8864/4488/64771/23493/8658/3717/9355/7023/6872	23
iGABA/Non_Risk	GO:0060071	Wnt signaling pathway, planar cell polarity pathway	23/4337	52/18415	0.000807261	0.0109197	0.00866926	998/4919/7474/6259/22881/9863/57154/4300/25/22943/7481/144165/10082/51339/7484/7074/84133/9620/7476/84870/4920/85407/64750	23
iGABA/Non_Risk	GO:0060401	cytosolic calcium ion transport	62/4337	182/18415	0.000810037	0.0109338	0.0086804	5664/6262/5581/3708/2829/4976/5311/287/817/5144/9474/2534/10345/10268/781/55636/25769/25/10367/159371/219931/775/2904/3709/80024/4842/5319/728215/84502/9472/6547/801/6263/9187/5371/57214/5336/5023/79085/6261/6543/57158/27112/57190/845/493/1234/7220/3954/1812/799/148/90550/187/5031/84959/30001/623/2903/1236/8787/808	62
iGABA/Non_Risk	GO:0010639	negative regulation of organelle organization	107/4337	345/18415	0.000828606	0.0111605	0.00886038	5394/832/3925/10163/57489/4000/25802/1063/3192/119/1496/23332/4133/23122/4134/56203/90102/4976/118/9353/10891/57482/4085/5295/4131/167227/2729/6196/85477/55607/4233/10395/10565/23189/1761/2395/79991/6712/116985/472/5962/9638/1111/57103/5756/23329/89795/54434/9882/8874/3183/6710/2072/64282/1003/85464/6904/80206/23370/1785/2067/50944/6714/1859/9463/395/7114/10013/23271/142/23671/324/54908/51256/55604/5071/3082/830/136319/8658/11075/7111/2934/6840/23075/338657/2059/9700/56890/3479/84749/55795/146057/29767/84952/10391/50810/89927/201163/7153/4089/8195/22974/3985/4281/2258/4534	107
iGABA/Non_Risk	GO:0042063	gliogenesis	95/4337	301/18415	0.000845107	0.0113536	0.00901374	80045/2475/5453/1600/4919/85414/27185/6664/274/7852/4664/2043/5270/92737/79885/2596/51176/3572/3074/79628/2737/1956/1021/3912/6608/6469/3084/4781/4915/153090/25/10319/4851/56288/57178/2950/26011/928/3845/5781/5583/6547/5663/1464/4504/9289/79152/6774/8506/2670/9241/6426/116/1938/728/650/351/7074/25825/4771/9463/6497/7133/3065/8891/26227/3766/9283/9580/3398/79809/2817/1524/1499/8893/2250/56978/4825/6659/27242/57211/23353/53616/5803/6009/4920/1959/10810/64398/23405/89927/146433/5048/4763/3691	95
iGABA/Non_Risk	GO:0048332	mesoderm morphogenesis	30/4337	74/18415	0.000846558	0.0113536	0.00901374	90/8320/7474/51176/4086/2296/2697/6862/22943/4838/657/2132/7481/7296/6926/3690/9241/2139/6615/4771/1969/79971/57669/286204/8516/3688/2263/4088/23135/3691	30
iGABA/Non_Risk	GO:0018108	peptidyl-tyrosine phosphorylation	115/4337	375/18415	0.000858695	0.0114919	0.00912351	8764/2475/2048/10420/4919/3716/134/8444/6868/238/5581/7039/10461/90/7273/2043/285220/9370/683/2069/1950/55294/5618/3670/133396/3572/1946/5159/7422/2534/11116/5154/1956/948/4233/28996/54892/640/3084/389658/5747/4915/25/150/84632/7465/10114/4908/1272/8445/4254/5781/2321/10464/5663/7301/1464/79834/3480/79705/5336/5606/3690/2689/1442/5608/7525/3643/6714/5770/351/1859/613/4771/5008/8784/1969/2046/3065/8440/2042/2047/10188/7294/5156/3815/255324/6690/3702/100133941/3082/148/3717/6850/4920/8829/5979/2074/9148/2263/7251/5795/57410/80310/3479/1198/8826/51704/146433/9094/5175/11314/5771/7297/199731	115
iGABA/Non_Risk	GO:0048705	skeletal system morphogenesis	72/4337	218/18415	0.000878745	0.0117121	0.00929836	4209/60676/6664/56603/4664/4880/5915/6259/25976/79925/133522/3340/8817/2296/1432/860/10370/25902/340260/7291/2737/6781/54928/79977/2131/3037/5079/7763/648/84159/4838/2132/60529/4041/57453/8538/50515/144347/51804/5663/1112/342184/4313/51741/7484/1277/9241/6497/9249/249/10269/7476/7048/1499/6474/579/5156/658/4488/1749/55112/158326/4920/7046/85301/1305/8879/2263/59338/4088/22856/56914	72
iGABA/Non_Risk	GO:0007626	locomotory behavior	61/4337	179/18415	0.000878876	0.0117121	0.00929836	2475/9698/5538/1600/7143/460/238/5581/2043/111/2257/27306/56172/3074/2741/2916/114781/55084/9896/2911/3751/28996/3084/4986/55636/793/55074/114/2395/320/6387/64072/340990/89797/9099/80208/83464/463/57144/26090/351/1826/11315/10269/3766/3398/4211/2019/2668/1812/5071/53616/58524/23287/7111/2059/57626/84189/2775/5048/1497	61
iGABA/Non_Risk	GO:0030336	negative regulation of cell migration	106/4337	342/18415	0.000895753	0.0119118	0.00945689	11240/54361/25932/10076/134/388/23332/3488/2043/9901/23122/25930/5793/56999/6091/90102/9370/9353/10891/22998/79772/90355/4163/1809/9750/5467/2697/10370/3486/1365/9863/10371/8976/6469/10395/6781/3084/10221/575/23189/727/153090/4851/6387/5592/4838/9231/657/2950/7481/57522/5801/89795/23603/3146/23143/1602/5911/8428/80031/9289/406968/6774/9241/396/5797/753/23236/182/23613/104/4771/3162/25817/5365/4681/493/23671/1524/57406/4286/131450/11235/10563/56477/653/23213/4856/7414/5795/196528/79890/161742/7057/7168/11057/7026/89927/65009/999/93649/201163/4763/11314/9368/4092	106
iGABA/Non_Risk	GO:0006275	regulation of DNA replication	40/4337	107/18415	0.000905072	0.0120103	0.00953511	998/11124/3725/8317/8412/6282/55704/2736/50485/10533/253461/545/604/647309/26057/2069/1950/56897/27154/1956/389643/79075/7270/79991/144455/5983/1602/5930/3980/91607/339221/10269/5984/23244/5884/10361/5985/990/11232/64863	40
iGABA/Non_Risk	GO:0045444	fat cell differentiation	75/4337	229/18415	0.000910361	0.0120551	0.00957064	2475/3192/28951/3625/7474/2624/25937/9370/10891/7204/54463/51752/5467/1432/129685/221395/26268/10124/27241/5919/862/23414/8840/283078/84159/6934/1488/4041/7704/81029/374462/688/6095/585/79068/201501/9658/51341/57761/650/23236/182/171023/9935/4151/10013/63976/252995/6041/9580/3398/8864/114885/5156/6239/5292/64641/6788/8013/83643/1959/595/11197/2308/115825/30001/10979/677/123016/4088/8554/201163/284207/54795/8195	75
iGABA/Non_Risk	GO:2000146	negative regulation of cell motility	110/4337	357/18415	0.000913738	0.0120744	0.00958596	11240/54361/25932/10076/134/388/23332/3488/2043/9901/23122/25930/5793/56999/6091/90102/9370/9353/10891/22998/55435/79772/90355/4163/1495/1809/9750/5467/2697/10370/3486/1365/9863/10371/8976/6469/10395/6781/3084/10221/575/23189/727/153090/4851/6387/5592/4838/9231/657/2950/7481/57522/5801/89795/23603/3146/23143/1602/5911/8428/80031/9289/406968/6774/9241/396/5797/753/10653/23236/182/23613/104/4771/3162/2192/25817/5365/4681/493/23671/1524/57406/4286/131450/11235/10563/56477/653/23213/4856/7414/5795/196528/79890/161742/7057/7168/11057/7026/89927/65009/999/93649/201163/4763/11314/9368/4092	110
iGABA/Non_Risk	GO:0021772	olfactory bulb development	15/4337	29/18415	0.000918113	0.0121068	0.00961167	7474/6092/6091/9353/340260/10371/55636/2131/6299/6497/3398/1749/23287/9355/123016	15
iGABA/Non_Risk	GO:0007599	hemostasis	73/4337	222/18415	0.000932637	0.0122659	0.00973802	2048/2152/10451/947/10461/7035/5270/8527/1608/22915/23657/2244/3572/1432/22875/5340/5154/60/1607/948/5294/9162/6469/640/50808/2776/6812/7410/5588/5592/150/7450/928/196527/3705/7301/5873/302/170692/5336/5023/3674/3690/5578/6714/2778/4627/80274/2192/5051/5321/80856/5291/3083/152/7294/5156/23173/308/2266/8546/84062/3717/6850/7414/11234/84959/1606/160851/7057/26258/10627/89781	73
iGABA/Non_Risk	GO:0007368	determination of left/right symmetry	45/4337	124/18415	0.000934082	0.0122659	0.00973802	90/164781/7474/84100/5311/1767/54806/10370/8701/168507/6608/6469/2626/80173/27019/4851/80114/4838/9645/79659/6926/5663/585/64446/55036/25914/58495/162/8481/25790/92/7048/579/57545/221322/63917/64321/23639/203286/187/29880/4088/5046/65009/8195	45
iGABA/Non_Risk	GO:0010766	negative regulation of sodium ion transport	12/4337	21/18415	0.000952953	0.0124358	0.00987292	5581/150684/57520/5270/817/23072/65125/23327/27347/65268/4734/9368	12
iGABA/Non_Risk	GO:0021533	cell differentiation in hindbrain	12/4337	21/18415	0.000952953	0.0124358	0.00987292	2624/2895/23017/64211/6095/8925/9241/79809/7476/136319/23287/869	12
iGABA/Non_Risk	GO:0099515	actin filament-based transport	12/4337	21/18415	0.000952953	0.0124358	0.00987292	54874/8976/4647/23224/55930/4643/4642/4645/81/283446/4644/4641	12
iGABA/Non_Risk	GO:0014020	primary neural tube formation	36/4337	94/18415	0.000961195	0.012494	0.00991913	7798/5567/8543/6201/7474/55764/4976/57619/10427/10370/25902/7291/23242/10395/79977/5727/25/4838/6768/144165/84678/585/56963/9241/10653/7408/2909/58495/57167/27443/9620/6497/57545/653/9355/7189	36
iGABA/Non_Risk	GO:0046660	female sex differentiation	42/4337	114/18415	0.000961386	0.012494	0.00991913	54361/56956/10461/3625/5798/7474/6092/344758/25976/9353/2069/10468/10184/1495/6586/2296/7422/2099/55636/23414/84159/408/4254/6926/1602/7301/116/6714/6874/8204/9510/89766/431707/8893/5156/3815/658/8879/59338/2620/7026/4089	42
iGABA/Non_Risk	GO:0016079	synaptic vesicle exocytosis	39/4337	104/18415	0.000972339	0.0125979	0.0100016	127833/116841/26059/8618/2932/93664/9699/320/6812/150/1488/143425/9066/9498/8499/5663/801/5579/6810/8447/5023/84961/23396/8775/148281/9581/7476/10814/84062/1268/134957/107/148/10497/23413/783/5908/26258/808	39
iGABA/Non_Risk	GO:0048645	animal organ formation	27/4337	65/18415	0.000973385	0.0125979	0.0100016	2736/7474/6092/6091/10252/3670/221496/10370/2737/6469/2131/4851/22943/657/7481/10818/9241/650/7048/1499/579/2668/2246/5292/64321/23213/2263	27
iGABA/Non_Risk	GO:0007224	smoothened signaling pathway	49/4337	138/18415	0.000994387	0.0128247	0.0101817	57540/8643/5567/55733/51057/2736/5270/80210/55764/1495/3340/51473/860/2737/6608/28996/6469/2131/5727/9231/26123/9033/79659/50937/8445/9786/6095/1387/23090/11020/80274/92344/51377/9283/79809/7048/200845/6474/57545/4825/221322/4920/5082/55717/2263/146057/64927/22856/51174	49
iGABA/Non_Risk	GO:0003198	epithelial to mesenchymal transition involved in endocardial cushion formation	10/4337	16/18415	0.000994988	0.0128247	0.0101817	90/4851/9241/6615/7048/23493/6591/7046/55273/4089	10
iGABA/Non_Risk	GO:0051924	regulation of calcium ion transport	82/4337	255/18415	0.00100455	0.0128918	0.0102349	6548/2035/5142/9722/5999/481/5664/6262/5581/274/7852/785/7466/57620/5311/1950/287/817/5144/5159/815/2916/9474/2534/2697/10345/10268/781/5294/6781/55636/25/6387/818/150/10008/7225/775/80024/4842/5319/2259/84502/9472/801/5371/57214/3603/9455/5336/5023/81671/57158/57190/845/63892/151651/1499/7220/9456/6690/1812/2631/799/117531/29979/783/196051/6786/187/5031/84959/84766/623/10681/196996/2775/5957/8787/808/59285/9992	82
iGABA/Non_Risk	GO:0048841	regulation of axon extension involved in axon guidance	16/4337	32/18415	0.00100514	0.0128918	0.0102349	7474/6259/9037/7422/10512/9723/10371/223117/91584/6387/80031/10509/10501/1826/54437/8829	16
iGABA/Non_Risk	GO:0038127	ERBB signaling pathway	44/4337	121/18415	0.00100839	0.0128918	0.0102349	8412/134/6868/6654/55704/7039/8527/2069/1950/55294/3672/79628/1956/3092/3084/5747/53358/153090/89853/25/51196/150/84632/5801/5781/5663/9252/1012/2885/64762/55658/6714/55532/8440/255324/55914/5774/9148/7251/5795/8826/79651/5771/27131	44
iGABA/Non_Risk	GO:0043244	regulation of protein-containing complex disassembly	44/4337	121/18415	0.00100839	0.0128918	0.0102349	832/25802/119/23332/23122/56203/118/57482/9037/4131/85477/23064/6712/7405/5962/5756/89795/6710/3480/23274/3643/10013/10269/23271/324/55604/830/136319/11075/7111/2934/6840/23075/2059/146057/29767/50810/89927/55337/5976/22974/4281/4943/2258	44
iGABA/Non_Risk	GO:0071805	potassium ion transmembrane transport	72/4337	219/18415	0.00101209	0.0128998	0.0102413	8514/6548/9132/3749/3752/9722/5999/481/3756/3754/3790/57628/274/51719/7881/80333/5311/287/30820/56479/3751/1804/157855/4986/9312/3786/25769/288/3778/9033/338567/29850/3784/3746/10008/3758/65125/196527/259232/9472/27133/54207/56659/9187/10021/81831/6559/3759/23327/1785/57419/3745/3763/3737/845/3766/343450/3776/27347/483/285195/10242/54800/3781/6558/89822/65268/3688/6557/4734/23315/9992	72
iGABA/Non_Risk	GO:0060675	ureteric bud morphogenesis	26/4337	62/18415	0.00101312	0.0128998	0.0102413	56998/54361/5087/55083/5311/7422/2737/6608/6469/5727/7481/51804/342184/6299/7484/9241/650/9500/1499/170690/2668/2297/2246/80000/4089/3911	26
iGABA/Non_Risk	GO:0051099	positive regulation of binding	59/4337	173/18415	0.00103477	0.0131254	0.0104204	3925/2035/119/5899/5334/2043/10267/7474/2932/118/1950/9693/3670/2296/9750/7291/4233/28996/640/25/25805/6934/1488/10418/3146/51339/5663/801/302/55323/57761/650/351/7074/6497/11315/2959/10542/4931/142/57669/23228/1499/23129/5071/64641/79618/6788/3717/114991/8829/4654/7189/65981/1663/3479/93649/808/6872	59
iGABA/Non_Risk	GO:0051651	maintenance of location in cell	70/4337	212/18415	0.00103501	0.0131254	0.0104204	55187/7780/148867/6262/3192/5581/55704/3708/2829/5311/287/817/5144/6500/129685/9474/2697/10345/85477/55636/169026/25/83860/57584/288/219931/7405/6653/775/3709/5756/80024/4842/84502/9472/5663/801/6263/7782/81488/54832/585/5371/57214/5336/79085/6261/57158/7114/11315/57190/845/3099/1234/7220/3954/202018/1812/23353/2934/3098/187/5031/84959/30001/623/5048/1236/808/11015	70
iGABA/Non_Risk	GO:0021955	central nervous system neuron axonogenesis	17/4337	35/18415	0.00106939	0.0134799	0.0107018	374946/2048/2736/2043/9353/91584/4781/9201/23077/1009/81565/1630/2909/104/2047/51199/5048	17
iGABA/Non_Risk	GO:0032232	negative regulation of actin filament bundle assembly	17/4337	35/18415	0.00106939	0.0134799	0.0107018	3925/10163/23332/23122/90102/5295/55607/4233/10395/116985/23370/50944/395/23671/5071/84952/10391	17
iGABA/Non_Risk	GO:0040001	establishment of mitotic spindle localization	17/4337	35/18415	0.00106939	0.0134799	0.0107018	23332/23122/4085/10252/23291/2697/79648/387755/4926/10253/54820/81565/54908/3688/9700/5048/55968	17
iGABA/Non_Risk	GO:0090175	regulation of establishment of planar polarity	24/4337	56/18415	0.00108346	0.0136299	0.0108209	998/4919/7474/6259/10427/22881/9863/57154/4300/25/22943/7481/144165/10082/51339/7484/7074/84133/9620/7476/84870/4920/85407/64750	24
iGABA/Non_Risk	GO:0061333	renal tubule morphogenesis	30/4337	75/18415	0.00109697	0.0137723	0.0109339	56998/54361/5087/55083/5311/7422/54806/2737/6608/6469/9788/5727/7481/1282/51804/342184/6299/79191/7484/9241/650/9500/1499/170690/2668/2297/2246/80000/4089/3911	30
iGABA/Non_Risk	GO:2000677	regulation of transcription regulatory region DNA binding	22/4337	50/18415	0.0011332	0.0141988	0.0112726	6664/55294/64324/2296/7291/5663/201501/51341/7114/11315/10269/2959/10542/142/8864/1499/4488/23493/9355/7189/3479/6872	22
iGABA/Non_Risk	GO:0051693	actin filament capping	19/4337	41/18415	0.00113864	0.0142016	0.0112748	832/25802/119/56203/118/57482/85477/6712/5962/5756/6710/55604/830/136319/7111/2934/6840/2059/29767	19
iGABA/Non_Risk	GO:0045332	phospholipid translocation	21/4337	47/18415	0.0011463	0.0142016	0.0112748	24/57088/10396/5243/286046/114786/389668/19/63982/196527/51761/374868/10079/50636/389158/121601/23250/57194/79895/4363/148229	21
iGABA/Non_Risk	GO:0047496	vesicle transport along microtubule	21/4337	47/18415	0.0011463	0.0142016	0.0112748	22920/4133/22906/1176/23291/1780/10947/3799/118426/92558/1778/10125/54820/81565/8546/84062/63971/55638/26258/5048/6794	21
iGABA/Non_Risk	GO:0060324	face development	20/4337	44/18415	0.00114889	0.0142016	0.0112748	7474/25976/51176/55636/83690/79977/7763/84159/5781/4313/1277/9241/6497/5156/1749/8879/59338/8854/83716/8195	20
iGABA/Non_Risk	GO:0051647	nucleus localization	13/4337	24/18415	0.00115294	0.0142016	0.0112748	2475/998/85440/274/153241/23291/6585/23224/161176/1778/23353/5048/9368	13
iGABA/Non_Risk	GO:0060571	morphogenesis of an epithelial fold	13/4337	24/18415	0.00115294	0.0142016	0.0112748	7798/151449/2736/7474/6469/4838/9241/58495/27443/1499/653/23213/2263	13
iGABA/Non_Risk	GO:0072010	glomerular epithelium development	13/4337	24/18415	0.00115294	0.0142016	0.0112748	947/9370/8842/2296/9863/2131/5800/4643/182/171023/100133941/8826/5175	13
iGABA/Non_Risk	GO:0001707	mesoderm formation	29/4337	72/18415	0.00115826	0.0142016	0.0112748	90/8320/7474/51176/4086/2296/2697/6862/22943/4838/657/2132/7481/7296/3690/9241/2139/6615/4771/1969/79971/57669/286204/8516/3688/2263/4088/23135/3691	29
iGABA/Non_Risk	GO:0001736	establishment of planar polarity	29/4337	72/18415	0.00115826	0.0142016	0.0112748	998/4919/7474/6259/10427/22881/9863/57154/4300/23245/25/22943/7481/144165/10082/51339/7484/84446/7074/84133/9620/7476/2295/84870/4920/123016/85407/5048/64750	29
iGABA/Non_Risk	GO:0007164	establishment of tissue polarity	29/4337	72/18415	0.00115826	0.0142016	0.0112748	998/4919/7474/6259/10427/22881/9863/57154/4300/23245/25/22943/7481/144165/10082/51339/7484/84446/7074/84133/9620/7476/2295/84870/4920/123016/85407/5048/64750	29
iGABA/Non_Risk	GO:0035567	non-canonical Wnt signaling pathway	29/4337	72/18415	0.00115826	0.0142016	0.0112748	998/54361/4919/7474/6259/22881/9863/57154/4300/25/22943/7481/81029/144165/10082/51339/440193/51701/7484/7074/84133/9620/7476/84870/8321/4920/8325/85407/64750	29
iGABA/Non_Risk	GO:0001656	metanephros development	33/4337	85/18415	0.00117018	0.0142922	0.0113467	54361/947/55083/6092/25937/9370/80144/5311/10252/5159/5154/2737/6608/231/6469/793/5727/9231/51804/342184/6299/79191/7484/1499/5156/2668/2297/64321/5979/4763/80000/4089/7477	33
iGABA/Non_Risk	GO:0046928	regulation of neurotransmitter secretion	33/4337	85/18415	0.00117018	0.0142922	0.0113467	8564/25953/2932/79772/815/55607/320/6812/6865/150/9498/8499/801/5579/5023/84961/9581/7476/9627/10814/84062/1268/134957/5071/107/148/23413/783/41/5908/55784/55288/808	33
iGABA/Non_Risk	GO:0008016	regulation of heart contraction	68/4337	206/18415	0.00121934	0.0148497	0.0117893	6548/5142/3752/9722/5999/481/134/6262/2034/274/9759/491/23171/10699/6870/287/817/3670/5144/2697/10345/781/10371/5294/2626/6781/10659/55328/3784/10008/6330/55800/775/4842/6547/801/10021/79191/4635/3759/6543/146/10269/845/7139/493/6508/7068/6331/7220/6474/3781/23493/148/3717/783/29119/5318/1113/7168/4205/8912/2775/4092/808/54795/9992/2258	68
iGABA/Non_Risk	GO:0060402	calcium ion transport into cytosol	55/4337	160/18415	0.00122056	0.0148497	0.0117893	6262/5581/3708/2829/5311/287/817/5144/9474/2534/10345/10268/781/55636/25769/25/219931/775/2904/3709/80024/4842/5319/728215/84502/9472/6547/801/6263/9187/5371/57214/5336/5023/6261/6543/57158/27112/57190/845/493/1234/7220/3954/1812/799/148/187/5031/84959/30001/623/2903/1236/808	55
iGABA/Non_Risk	GO:0001892	embryonic placenta development	32/4337	82/18415	0.00124673	0.0151389	0.0120189	8648/2034/8320/2624/5311/51176/10370/79977/4838/6768/3856/144455/26259/2885/374900/10653/58495/6615/79805/6670/7942/653/639/23493/84870/10049/6788/2263/677/7026/2186/7477	32
iGABA/Non_Risk	GO:0048511	rhythmic process	93/4337	297/18415	0.00125467	0.015206	0.0120721	80045/2475/3725/10765/134/51514/3192/9475/8648/5798/10533/6092/2932/92369/344758/9370/9353/10891/9575/2069/55294/6586/23291/5601/114781/221391/3062/2099/196/7291/1644/1956/3751/4986/3037/687/2776/4915/4783/445/23064/5599/3784/22992/408/9099/56938/9612/55068/23077/54551/11245/7301/6095/5371/1387/7874/9956/463/4843/5608/23239/23373/5971/191/6714/8204/9510/1859/9500/23435/3065/6421/3737/3398/2673/4862/8864/5156/658/5066/107/6096/1390/1959/8879/59338/2620/83759/4297/1407/7153/10495	93
iGABA/Non_Risk	GO:0009880	embryonic pattern specification	27/4337	66/18415	0.0012821	0.0155084	0.0123123	8828/7474/4086/6862/23242/10371/6469/5727/441478/4838/7704/10818/6926/4212/6493/1947/4211/57669/7476/1499/4090/8829/2263/4088/5046/4089/56917	27
iGABA/Non_Risk	GO:0048015	phosphatidylinositol-mediated signaling	60/4337	178/18415	0.00130318	0.0157063	0.0124694	4919/5287/3756/10617/5334/5270/57624/3667/1950/4883/5295/5159/5467/2534/5154/7291/1956/5294/5747/8395/4915/153090/51196/118788/4586/9846/2321/23026/10125/7301/3480/5289/23396/3643/23236/5332/6714/5008/23228/25827/5291/23007/5156/3815/55763/3082/3717/4920/23413/219699/59338/79899/80310/3479/677/4734/23533/644139/4763/9368	60
iGABA/Non_Risk	GO:0018209	peptidyl-serine modification	104/4337	338/18415	0.00130345	0.0157063	0.0124694	2475/23139/85440/8317/8412/9641/8444/57172/2590/64754/9475/5581/9874/5334/51719/23171/7474/2932/545/9175/55351/817/57600/133584/5144/375449/202374/815/64324/5601/1432/5603/7422/6446/6196/10268/1956/51085/28996/3445/4915/79109/5588/57118/5599/22943/9806/282974/10114/472/65125/4908/8445/11137/4842/9201/10253/5583/57452/9252/5579/388228/51701/5578/146664/57521/23031/84446/6714/351/1859/5008/10013/11315/127933/493/4139/142/9451/8440/27347/23228/7048/11235/166614/814/1456/8737/3082/799/22853/8658/3551/6850/7046/28989/5979/23012/65981/146057/8312/2081/4092/6872	104
iGABA/Non_Risk	GO:0007026	negative regulation of microtubule depolymerization	14/4337	27/18415	0.00131512	0.0157864	0.012533	23332/23122/4131/89795/10013/23271/324/11075/146057/50810/89927/22974/4281/2258	14
iGABA/Non_Risk	GO:0035235	ionotropic glutamate receptor signaling pathway	14/4337	27/18415	0.00131512	0.0157864	0.012533	2899/2895/2891/2890/80315/2898/2894/2893/2900/2904/351/7074/2903/2897	14
iGABA/Non_Risk	GO:0050796	regulation of insulin secretion	56/4337	164/18415	0.00132253	0.0158452	0.0125796	5581/9448/3625/3667/25924/111/952/9575/3670/1946/5467/2697/1080/640/56943/169026/114/3799/150/6934/143425/9066/4041/5781/80024/8660/6810/8447/4843/3745/7074/9463/2182/23435/55450/3065/7447/8864/4825/5019/6659/84300/1268/5071/3382/55638/4856/3717/90550/1374/9971/5715/1113/54795/9619/5211	56
iGABA/Non_Risk	GO:0072171	mesonephric tubule morphogenesis	26/4337	63/18415	0.00134317	0.0159744	0.0126822	56998/54361/5087/55083/5311/7422/2737/6608/6469/5727/7481/51804/342184/6299/7484/9241/650/9500/1499/170690/2668/2297/2246/80000/4089/3911	26
iGABA/Non_Risk	GO:0030011	maintenance of cell polarity	11/4337	19/18415	0.00134893	0.0159744	0.0126822	6548/2932/667/286/9231/9124/7481/10092/286204/9355/9368	11
iGABA/Non_Risk	GO:0030050	vesicle transport along actin filament	11/4337	19/18415	0.00134893	0.0159744	0.0126822	54874/8976/4647/55930/4643/4642/4645/81/283446/4644/4641	11
iGABA/Non_Risk	GO:0035313	wound healing, spreading of epidermal cells	11/4337	19/18415	0.00134893	0.0159744	0.0126822	2475/6868/23332/23122/90102/83478/1289/7476/6239/10979/55612	11
iGABA/Non_Risk	GO:2000369	regulation of clathrin-dependent endocytosis	11/4337	19/18415	0.00134893	0.0159744	0.0126822	9829/8527/60682/8976/55681/1785/5291/10188/55589/6457/9094	11
iGABA/Non_Risk	GO:0009914	hormone transport	95/4337	305/18415	0.00134959	0.0159744	0.0126822	10765/134/5972/6664/5581/9448/3557/3625/11069/5798/3667/25924/111/9370/952/9575/2244/3670/1946/5467/51167/2697/7432/1956/1080/640/4986/55636/9699/56943/169026/114/3799/6865/818/1244/150/6934/3784/143425/9066/4041/5781/80024/6926/8660/51762/6810/8447/4843/116/2587/3745/7074/6453/5008/9463/6567/2182/11315/23435/55450/3065/7447/8864/8723/4825/6696/2266/5019/3350/2297/6659/84300/1268/5071/3382/80223/55638/4856/3717/90550/1374/9971/1407/5715/8600/1113/1428/8140/4089/54795/28231/9619/5211	95
iGABA/Non_Risk	GO:0043393	regulation of protein binding	65/4337	196/18415	0.00135109	0.0159744	0.0126822	56998/5195/998/2035/27185/119/5899/5334/4133/10267/9759/165904/7474/2932/9370/118/4043/1400/9693/60/28996/640/25/25805/5599/22943/6934/10418/6653/51339/5663/302/53339/56963/9241/57761/650/6714/351/7074/24144/11315/4931/64388/57669/3676/23228/151651/23129/4015/84062/5071/6788/23639/7046/8829/84959/56341/65981/1663/8600/146057/80011/166/6872	65
iGABA/Non_Risk	GO:0051645	Golgi localization	9/4337	14/18415	0.00136066	0.0160424	0.0127362	998/1600/7534/57584/7405/10494/11235/9368/6794	9
iGABA/Non_Risk	GO:0072659	protein localization to plasma membrane	89/4337	283/18415	0.00136194	0.0160424	0.0127362	27237/2048/199920/481/23114/9475/5581/57217/55704/57628/55022/10267/80852/23122/23043/9370/80333/10098/287/9693/2533/5295/115548/51735/26262/29993/112609/9053/60/10268/1956/57154/1804/286/9312/5727/6812/3799/288/81619/10580/55690/5962/55800/9847/23426/5911/5583/8650/302/51762/6810/55737/8631/23136/11031/3745/142684/1969/9528/8548/493/9581/2181/2042/27032/483/63971/8417/3551/783/3688/23555/118813/5318/64398/123016/145567/23241/4644/256764/8766/999/55625/9482/9368/10627/3911/2258	89
iGABA/Non_Risk	GO:0043266	regulation of potassium ion transport	40/4337	109/18415	0.00136665	0.0160677	0.0127563	8514/9722/5999/481/134/57628/274/51719/7881/80333/287/30820/7432/1804/4986/3799/288/150/3784/3746/10008/65125/196527/4842/9472/81831/3759/116/23327/1785/845/27347/483/54800/3781/1812/65268/3688/4734/9992	40
iGABA/Non_Risk	GO:0048017	inositol lipid-mediated signaling	61/4337	182/18415	0.00139727	0.0163971	0.0130178	4919/5287/3756/10617/5334/5270/57624/3667/5337/1950/4883/5295/5159/5467/2534/5154/7291/1956/5294/5747/8395/4915/153090/51196/118788/4586/9846/2321/23026/10125/7301/3480/5289/23396/3643/23236/5332/6714/5008/23228/25827/5291/23007/5156/3815/55763/3082/3717/4920/23413/219699/59338/79899/80310/3479/677/4734/23533/644139/4763/9368	61
iGABA/Non_Risk	GO:0014855	striated muscle cell proliferation	30/4337	76/18415	0.00140936	0.0165081	0.013106	9686/4086/2296/5467/1432/2697/10370/6469/23414/4851/657/26011/6774/9241/861/57190/79647/3776/4211/7048/2047/3720/5292/23493/26281/3717/7046/2263/196528/65009	30
iGABA/Non_Risk	GO:0043200	response to amino acid	42/4337	116/18415	0.00142795	0.0166948	0.0132541	2475/83667/1307/1788/1290/4976/10891/8001/51520/2741/80315/2729/58528/2534/4915/445/22849/2950/3843/1282/4313/57707/1277/57521/5289/1786/1291/1288/10542/23677/6750/5156/8649/153129/383/210/9148/6506/80310/10400/10458/652968	42
iGABA/Non_Risk	GO:0002063	chondrocyte development	15/4337	30/18415	0.00143923	0.0167643	0.0133093	8817/860/54928/2131/50515/144347/55959/9451/7048/6474/658/23213/85301/22856/4092	15
iGABA/Non_Risk	GO:0017145	stem cell division	15/4337	30/18415	0.00143923	0.0167643	0.0133093	81606/25937/2131/4300/4851/648/7073/7704/2103/63977/7476/3815/64321/5048/8202	15
iGABA/Non_Risk	GO:0060249	anatomical structure homeostasis	97/4337	313/18415	0.00144617	0.0168141	0.0133488	6513/24/55765/134/947/2034/3694/1134/491/2624/25937/952/8842/9079/323/57482/79888/133522/2296/7422/221395/167691/2697/60/1956/1365/9069/6608/231/793/2131/25861/4851/8029/64072/3988/3845/5781/2103/7301/585/9455/79705/1258/1003/1001/5023/3690/5578/4155/6543/6714/7033/9215/261734/55277/2271/27347/1499/5745/6696/9456/84059/4015/6558/1268/53832/5071/29887/9414/216/6850/286204/23413/783/3688/2074/64081/7414/9531/7189/84959/83700/4753/79738/8600/55812/6530/23746/4763/31/5175/6794/51599/57333/8195/4534	97
iGABA/Non_Risk	GO:1900024	regulation of substrate adhesion-dependent cell spreading	24/4337	57/18415	0.00145842	0.0169252	0.0134371	55920/998/3987/55435/2244/1946/81848/80005/3037/5747/23189/25/23603/8874/1785/81/57580/2192/2266/6239/55604/8829/1793/10979	24
iGABA/Non_Risk	GO:0070839	metal ion export	23/4337	54/18415	0.00150979	0.017454	0.0138569	6548/3752/481/8671/159371/338567/3784/10008/196527/80024/6547/801/6543/3737/343450/493/6556/483/3954/475/8787/808/9992	23
iGABA/Non_Risk	GO:0086002	cardiac muscle cell action potential involved in contraction	23/4337	54/18415	0.00150979	0.017454	0.0138569	3752/9722/6262/274/23171/2257/287/2697/781/3784/10008/6330/55800/775/3759/23327/6331/3781/783/29119/5318/54795/9992	23
iGABA/Non_Risk	GO:0042476	odontogenesis	46/4337	130/18415	0.00151231	0.017454	0.0138569	947/10913/2736/3694/51176/10468/1495/2296/860/7291/2737/3912/1080/6608/6469/340419/657/5818/1277/650/6714/4771/54880/249/3065/431707/6382/92/6331/1499/5156/401138/5066/64065/29887/58524/2263/6786/7189/2308/8600/256764/2775/1747/9622/3911	46
iGABA/Non_Risk	GO:0006654	phosphatidic acid biosynthetic process	16/4337	33/18415	0.00152801	0.0175387	0.0139241	51205/23175/253558/8527/5337/1608/79888/56895/1607/57678/8443/55326/1606/9971/160851/56894	16
iGABA/Non_Risk	GO:0021696	cerebellar cortex morphogenesis	16/4337	33/18415	0.00152801	0.0175387	0.0139241	2736/5270/2895/6608/25861/6712/23017/5781/64211/6095/8925/79809/7476/136319/23287/869	16
iGABA/Non_Risk	GO:0061842	microtubule organizing center localization	16/4337	33/18415	0.00152801	0.0175387	0.0139241	5362/117583/4085/3799/56288/55726/23224/54820/81565/10092/5903/285025/23353/51134/51199/5048	16
iGABA/Non_Risk	GO:0009582	detection of abiotic stimulus	48/4337	137/18415	0.00153749	0.0176153	0.0139849	24/134/79823/6869/7852/7273/5270/79054/5311/2916/221391/6785/2898/2534/168507/2792/5747/25769/80036/2776/25861/6387/5995/9033/3784/63982/51761/1258/40/63895/11190/2986/1499/54437/2047/3815/84059/117531/59335/644168/58473/10002/23746/3000/5957/9094/4836/8195	48
iGABA/Non_Risk	GO:1904064	positive regulation of cation transmembrane transport	52/4337	151/18415	0.00155931	0.0178328	0.0141576	2048/6548/9722/481/6262/57620/5311/287/10345/10268/781/4986/25/3799/288/3784/3746/10008/65125/196527/4842/2259/9472/801/57214/5336/5023/81671/27092/3759/1785/81/57158/7114/54413/483/7220/134145/1812/2631/799/65268/783/6786/187/5031/84766/623/644139/8787/808/9992	52
iGABA/Non_Risk	GO:0061053	somite development	32/4337	83/18415	0.00157708	0.0180033	0.014293	54361/5362/6664/7474/51176/2296/6862/23242/10512/6608/6469/5727/4851/441478/657/7481/5100/51804/5890/5663/27023/5930/9241/55746/57669/7516/4920/286204/8854/4088/85407/4089	32
iGABA/Non_Risk	GO:0086010	membrane depolarization during action potential	17/4337	36/18415	0.00158555	0.0180673	0.0143438	6326/6332/287/781/288/6330/55800/775/6334/10021/3759/11280/6331/5774/783/8912/54795	17
iGABA/Non_Risk	GO:1901019	regulation of calcium ion transmembrane transporter activity	35/4337	93/18415	0.00160375	0.0182112	0.014458	6548/5142/9722/481/6262/785/57620/5311/287/817/5144/10345/781/150/10008/4842/2259/84502/9472/801/5336/81671/57158/57190/845/63892/2631/29979/783/6786/5031/84766/10681/808/9992	35
iGABA/Non_Risk	GO:0006486	protein glycosylation	73/4337	226/18415	0.00160687	0.0182112	0.014458	57134/256435/10905/2590/200424/11320/4249/10267/22906/6184/152002/54790/58505/442117/4121/729920/64409/2137/10565/2131/6482/2650/374378/2132/26290/6489/83857/283464/283417/160418/145173/83548/84899/1603/2530/57452/5663/8128/4504/6483/146664/51046/6185/9215/9528/29929/199857/80267/79623/10678/2673/84620/93010/117248/644974/6480/51809/135152/51465/23333/63917/84750/340485/55343/192134/79796/84920/10329/29880/29954/91949/29906/91319	73
iGABA/Non_Risk	GO:0043413	macromolecule glycosylation	73/4337	226/18415	0.00160687	0.0182112	0.014458	57134/256435/10905/2590/200424/11320/4249/10267/22906/6184/152002/54790/58505/442117/4121/729920/64409/2137/10565/2131/6482/2650/374378/2132/26290/6489/83857/283464/283417/160418/145173/83548/84899/1603/2530/57452/5663/8128/4504/6483/146664/51046/6185/9215/9528/29929/199857/80267/79623/10678/2673/84620/93010/117248/644974/6480/51809/135152/51465/23333/63917/84750/340485/55343/192134/79796/84920/10329/29880/29954/91949/29906/91319	73
iGABA/Non_Risk	GO:0030835	negative regulation of actin filament depolymerization	20/4337	45/18415	0.00161501	0.0182705	0.0145051	832/25802/119/56203/118/57482/85477/6712/5962/5756/6710/55604/830/136319/7111/2934/6840/23075/2059/29767	20
iGABA/Non_Risk	GO:0060999	positive regulation of dendritic spine development	19/4337	42/18415	0.00162481	0.0183484	0.014567	2475/10097/4976/55607/9231/22849/23316/5663/5597/29904/50944/23613/7074/6453/9148/65981/84298/5048/10458	19
iGABA/Non_Risk	GO:0035024	negative regulation of Rho protein signal transduction	12/4337	22/18415	0.00164922	0.0185409	0.0147198	3925/57493/604/9750/4233/10395/23189/2909/148/3688/143872/201163	12
iGABA/Non_Risk	GO:0060713	labyrinthine layer morphogenesis	12/4337	22/18415	0.00164922	0.0185409	0.0147198	8648/51176/79977/6768/2885/10653/653/84870/10049/2263/677/7477	12
iGABA/Non_Risk	GO:0046883	regulation of hormone secretion	79/4337	248/18415	0.0016507	0.0185409	0.0147198	10765/134/5972/6664/5581/9448/3625/3667/25924/111/9370/952/9575/2244/3670/1946/5467/2697/1956/1080/640/4986/55636/56943/169026/114/3799/6865/150/6934/143425/9066/4041/5781/80024/8660/51762/6810/8447/4843/116/2587/3745/7074/6453/5008/9463/2182/23435/55450/3065/7447/8864/8723/4825/6696/2266/5019/3350/6659/84300/1268/5071/3382/80223/55638/4856/3717/90550/1374/9971/1407/5715/8600/1113/4089/54795/9619/5211	79
iGABA/Non_Risk	GO:0009581	detection of external stimulus	47/4337	134/18415	0.00166675	0.018645	0.0148024	24/134/79823/7852/7273/5270/79054/5311/2916/221391/6785/2898/2534/168507/2792/5747/25769/80036/2776/25861/6387/5995/9033/3784/63982/51761/1258/40/63895/11190/2986/1499/54437/2047/3815/84059/117531/59335/644168/58473/10002/23746/3000/5957/9094/4836/8195	47
iGABA/Non_Risk	GO:0061041	regulation of wound healing	47/4337	134/18415	0.00166675	0.018645	0.0148024	55966/2475/54361/2048/2152/947/5581/23332/7852/7035/5270/23122/90102/2244/22875/135228/2697/5340/64094/5154/1365/948/10565/8840/5747/23189/5592/150/928/196527/3146/53905/302/170692/58189/25817/5156/2266/6558/6239/3688/84959/10979/7057/4088/199731/55612	47
iGABA/Non_Risk	GO:0007204	positive regulation of cytosolic calcium ion concentration	98/4337	318/18415	0.00166891	0.018645	0.0148024	80045/6262/5581/6869/7852/3708/2829/111/2624/952/5311/287/817/5144/9474/2534/2697/10345/2911/2099/10268/948/781/5294/55636/114/25769/25/51196/887/219931/7225/775/2904/3709/80024/4842/5319/3146/728215/84502/9472/5732/6547/801/6263/9187/5371/57214/5336/5023/116/2587/773/6261/728/6543/146/57158/27112/57190/5733/845/493/553/3685/1524/1234/5745/7220/3954/5156/10563/56477/1812/1268/100133941/1235/799/148/3717/1903/783/23075/187/5031/84959/30001/623/27020/2903/6346/1236/255061/59340/808/54795/10134	98
iGABA/Non_Risk	GO:0070527	platelet aggregation	27/4337	67/18415	0.00167182	0.018645	0.0148024	5270/23657/2244/3572/60/5294/640/6812/5588/5592/928/7301/170692/3674/3690/5578/2778/4627/5291/5156/23173/2266/3717/6850/7414/84959/10627	27
iGABA/Non_Risk	GO:0007519	skeletal muscle tissue development	53/4337	155/18415	0.0016913	0.0188222	0.0149431	59269/4209/10472/6664/56603/1134/92737/9759/2317/56203/7881/57486/9750/221496/1432/10370/9734/7291/6608/6469/55909/5079/9328/4851/7093/688/51804/54715/1938/6261/56261/85366/6497/57190/79647/467/58/905/2817/1499/22989/2047/6474/9456/84300/2006/6840/1959/9148/4654/7026/93649/8736	53
iGABA/Non_Risk	GO:0030073	insulin secretion	64/4337	194/18415	0.0016937	0.0188222	0.0149431	5581/9448/3557/3625/11069/5798/3667/25924/111/952/9575/3670/1946/5467/51167/2697/1080/640/9699/56943/169026/114/3799/818/150/6934/143425/9066/4041/5781/80024/8660/6810/8447/4843/116/3745/7074/9463/2182/11315/23435/55450/3065/7447/8864/4825/5019/6659/84300/1268/5071/3382/55638/4856/3717/90550/1374/9971/5715/1113/54795/9619/5211	64
iGABA/Non_Risk	GO:0046545	development of primary female sexual characteristics	37/4337	100/18415	0.00171158	0.0189873	0.0150742	54361/56956/3625/5798/6092/344758/25976/9353/2069/10468/10184/1495/6586/2296/7422/2099/23414/84159/408/4254/1602/116/6714/6874/8204/9510/89766/431707/8893/5156/3815/658/8879/59338/2620/7026/4089	37
iGABA/Non_Risk	GO:0042475	odontogenesis of dentin-containing tooth	34/4337	90/18415	0.00172185	0.0190676	0.015138	10913/2736/3694/51176/10468/1495/2296/860/2737/1080/6608/6469/340419/657/5818/650/4771/3065/431707/92/6331/1499/5156/401138/64065/58524/6786/7189/2308/256764/2775/1747/9622/3911	34
iGABA/Non_Risk	GO:0014902	myotube differentiation	42/4337	117/18415	0.00172795	0.0191015	0.0151649	2475/5738/3756/64754/56603/90342/92737/9759/56203/57486/9750/1432/577/9734/6608/6469/55909/575/84814/4851/26509/8038/8538/928/4842/688/51804/6261/4773/4627/6497/57190/58/85461/6474/9456/4856/4654/3479/23250/8912/93649	42
iGABA/Non_Risk	GO:0050922	negative regulation of chemotaxis	26/4337	64/18415	0.00176181	0.0194417	0.015435	11240/7474/6092/6091/6259/9353/9037/10512/9723/10371/223117/727/4851/2950/5800/80031/10509/10501/4681/54437/10563/4856/8829/79890/7057/5771	26
iGABA/Non_Risk	GO:0007492	endoderm development	30/4337	77/18415	0.00179587	0.0197829	0.0157058	1290/8320/3693/3912/2626/1846/2131/1289/4851/22943/4838/657/3175/4313/9241/3909/1291/3065/57669/3676/3685/1499/1295/1303/64321/1284/677/4088/2186/4089	30
iGABA/Non_Risk	GO:0021761	limbic system development	39/4337	107/18415	0.00179966	0.01979	0.0157114	1600/8648/238/8828/2932/66000/306/51176/23440/2737/10371/1021/6608/26047/3799/9638/84623/64211/6926/27023/585/10501/5802/4771/3065/8891/63827/10092/493/8893/166614/4747/8829/2263/219409/5048/23135/8195/2258	39
iGABA/Non_Risk	GO:0018105	peptidyl-serine phosphorylation	97/4337	315/18415	0.00180365	0.0197992	0.0157188	2475/23139/85440/8317/8412/9641/8444/57172/64754/9475/5581/9874/5334/51719/23171/7474/2932/545/9175/55351/817/57600/5144/375449/202374/815/64324/5601/1432/5603/7422/6446/6196/10268/1956/51085/28996/3445/4915/79109/5588/57118/5599/22943/282974/10114/472/65125/4908/8445/11137/4842/9201/10253/5583/9252/5579/388228/51701/5578/57521/23031/84446/6714/351/1859/5008/10013/11315/127933/493/4139/9451/8440/27347/23228/7048/11235/166614/814/1456/8737/3082/799/22853/8658/3551/6850/7046/5979/23012/65981/146057/8312/2081/4092/6872	97
iGABA/Non_Risk	GO:0060538	skeletal muscle organ development	56/4337	166/18415	0.00181123	0.0198478	0.0157574	59269/4209/10472/6664/56603/1134/92737/9759/2317/56203/7881/57486/9750/221496/1432/10370/9734/7291/6608/6469/55909/5079/445/9328/4851/7093/688/51804/54715/1938/6261/56261/85366/9215/6497/57190/79647/467/58/905/2817/1499/22989/2047/6474/9456/84300/2006/1271/6840/1959/9148/4654/7026/93649/8736	56
iGABA/Non_Risk	GO:0030202	heparin metabolic process	8/4337	12/18415	0.00183442	0.0200321	0.0159037	84068/3340/2131/2132/26035/64579/9348/55790	8
iGABA/Non_Risk	GO:1902287	semaphorin-plexin signaling pathway involved in axon guidance	8/4337	12/18415	0.00183442	0.0200321	0.0159037	5362/5361/10371/91584/10154/5365/23129/8829	8
iGABA/Non_Risk	GO:2001237	negative regulation of extrinsic apoptotic signaling pathway	36/4337	97/18415	0.00184358	0.0200973	0.0159554	2140/4000/90/3655/7857/2932/55179/2244/1495/2729/2534/51530/9821/6934/2950/23017/57144/6714/2139/3162/11315/29949/3685/2266/2668/8737/653/2070/3082/6591/7046/8829/219699/3479/7057/85508	36
iGABA/Non_Risk	GO:2000177	regulation of neural precursor cell proliferation	33/4337	87/18415	0.00184737	0.0201037	0.0159605	57540/27185/2736/7474/2624/1950/23440/1495/7422/2737/6608/6469/9760/4851/55198/64211/84678/1638/23090/9289/116/10653/3642/4771/6567/9283/3398/1524/1499/7424/5803/9355/4763	33
iGABA/Non_Risk	GO:0043954	cellular component maintenance	25/4337	61/18415	0.00185145	0.0201133	0.0159681	55765/26059/577/2534/1365/9788/25861/1488/144100/8898/23085/2904/3480/55737/3801/3643/23613/9463/85461/80856/9456/10979/869/93649/147381	25
iGABA/Non_Risk	GO:0051261	protein depolymerization	41/4337	114/18415	0.00186923	0.0202714	0.0160937	832/3925/9829/25802/119/23332/344148/23122/56203/118/57482/9037/4131/85477/9645/6712/5962/5756/89795/6710/57553/10013/23271/324/401236/55604/830/136319/11075/7111/2934/6840/23075/2059/146057/29767/50810/89927/22974/4281/2258	41
iGABA/Non_Risk	GO:0021846	cell proliferation in forebrain	13/4337	25/18415	0.00188731	0.0203623	0.0161658	85440/27185/153241/2737/80709/64211/1638/8650/9253/7476/2263/85458/10642	13
iGABA/Non_Risk	GO:0032469	endoplasmic reticulum calcium ion homeostasis	13/4337	25/18415	0.00188731	0.0203623	0.0161658	3708/7466/5910/817/84899/5663/5371/351/79734/54499/63892/23241/10134	13
iGABA/Non_Risk	GO:0060074	synapse maturation	13/4337	25/18415	0.00188731	0.0203623	0.0161658	22883/84966/4774/27185/9378/7534/153090/50944/63827/1524/4747/55638/9148	13
iGABA/Non_Risk	GO:0036092	phosphatidylinositol-3-phosphate biosynthetic process	10/4337	17/18415	0.0019075	0.0205097	0.0162828	5287/8821/9896/5294/472/5289/4952/3631/5291/8871	10
iGABA/Non_Risk	GO:0090036	regulation of protein kinase C signaling	10/4337	17/18415	0.0019075	0.0205097	0.0162828	8527/23171/54986/7474/1608/7422/9590/7481/84059/148	10
iGABA/Non_Risk	GO:0001558	regulation of cell growth	123/4337	413/18415	0.00191268	0.0205303	0.0162992	22883/2475/374946/998/6548/83667/5538/8643/84722/5999/7143/60676/127833/3020/27185/6868/9792/7852/4133/3488/5270/9686/7474/2932/6259/51193/9175/604/952/9353/817/84162/9037/4131/23105/51265/6695/6586/5467/57699/7422/2697/6446/11116/1956/10512/9723/10371/223117/57154/91584/2137/9699/9166/6595/2395/25/10439/10276/5588/6387/51196/56981/7481/85004/84678/6049/23111/9472/26153/80031/5371/10509/56963/51760/4504/58189/81565/9043/57521/23136/1630/23327/10501/5802/1785/10298/9962/57144/1002/1826/55210/23677/54437/4825/6696/79960/5071/4897/136319/64321/4856/7046/8829/118813/7251/5795/10235/65981/3479/2100/623/55384/8766/4088/5048/93649/201163/4092/4089/6794/57446/2258	123
iGABA/Non_Risk	GO:0090276	regulation of peptide hormone secretion	64/4337	195/18415	0.00195085	0.0209043	0.0165961	5581/9448/3625/3667/25924/111/952/9575/2244/3670/1946/5467/2697/1956/1080/640/55636/56943/169026/114/3799/150/6934/143425/9066/4041/5781/80024/8660/51762/6810/8447/4843/116/3745/7074/6453/9463/2182/23435/55450/3065/7447/8864/4825/2266/5019/6659/84300/1268/5071/3382/55638/4856/3717/90550/1374/9971/5715/8600/1113/54795/9619/5211	64
iGABA/Non_Risk	GO:1902414	protein localization to cell junction	35/4337	94/18415	0.00198493	0.0212333	0.0168573	22883/3716/9378/3800/80852/7474/57493/5601/60/143098/3799/9231/1740/5818/23426/10082/1003/40/23370/50944/7476/8649/53616/9414/7414/9379/83700/10979/84952/8766/2903/55625/5175/10458/51599	35
iGABA/Non_Risk	GO:0006865	amino acid transport	49/4337	142/18415	0.00199311	0.0212847	0.0168981	55144/388662/5999/134/8564/8604/54716/2912/152078/23657/256987/153328/206358/2697/2911/10165/320/4915/6812/81855/9152/57084/81539/54407/55117/6541/5663/2670/3993/124565/56301/6567/84230/3766/6556/8864/6533/54977/153129/6558/26503/383/6542/3688/6506/145389/8140/1497/9368	49
iGABA/Non_Risk	GO:0003179	heart valve morphogenesis	23/4337	55/18415	0.0020238	0.0215757	0.0171291	2475/9475/90/56999/6092/6091/9353/6586/7291/2626/10439/4851/657/4772/650/182/6615/7048/6659/23493/2006/6591/4089	23
iGABA/Non_Risk	GO:0003208	cardiac ventricle morphogenesis	28/4337	71/18415	0.00203391	0.0216103	0.0171566	7135/6262/6664/57493/3670/79810/2296/10512/2626/3084/55636/79977/23414/4851/657/9241/182/7139/7048/1363/6659/23493/7046/2263/5318/7168/4092/4089	28
iGABA/Non_Risk	GO:0072078	nephron tubule morphogenesis	28/4337	71/18415	0.00203391	0.0216103	0.0171566	56998/54361/5087/55083/5311/7422/54806/2737/6608/6469/5727/7481/51804/342184/6299/79191/7484/9241/650/9500/1499/170690/2668/2297/2246/80000/4089/3911	28
iGABA/Non_Risk	GO:0003156	regulation of animal organ formation	14/4337	28/18415	0.00206449	0.0217897	0.017299	7474/6092/6091/10252/10370/6469/22943/7481/10818/650/1499/2668/2246/23213	14
iGABA/Non_Risk	GO:0051894	positive regulation of focal adhesion assembly	14/4337	28/18415	0.00206449	0.0217897	0.017299	54361/1307/9448/3987/7422/25/5781/342184/57669/8829/5795/10979/4088/8826	14
iGABA/Non_Risk	GO:0060325	face morphogenesis	14/4337	28/18415	0.00206449	0.0217897	0.017299	25976/51176/83690/84159/5781/4313/1277/9241/6497/5156/1749/8879/59338/83716	14
iGABA/Non_Risk	GO:0002791	regulation of peptide secretion	65/4337	199/18415	0.00206465	0.0217897	0.017299	134/5581/9448/3625/3667/25924/111/952/9575/2244/3670/1946/5467/2697/1956/1080/640/55636/56943/169026/114/3799/150/6934/143425/9066/4041/5781/80024/8660/51762/6810/8447/4843/116/3745/7074/6453/9463/2182/23435/55450/3065/7447/8864/4825/2266/5019/6659/84300/1268/5071/3382/55638/4856/3717/90550/1374/9971/5715/8600/1113/54795/9619/5211	65
iGABA/Non_Risk	GO:0050900	leukocyte migration	110/4337	365/18415	0.00209992	0.0220793	0.0175289	8764/11240/998/5142/10451/134/947/1130/6868/6654/119/7852/7857/3269/7474/9435/683/9353/3672/6793/9750/7422/2534/5294/8976/5919/57509/9420/2131/5747/81704/2650/727/57118/6387/120425/65125/928/5800/196527/3695/4254/80024/5319/2321/3146/23143/23604/3603/6361/3674/7525/23396/83483/728/91662/140885/23236/6714/57580/351/89766/3162/4627/158747/8784/4681/79647/27347/3676/1524/1234/131450/3815/2919/10563/7424/56477/6558/653/1235/10344/4856/6850/4920/3688/5979/90550/9023/23075/8772/80310/56253/83700/2059/8600/79890/1113/623/7057/2813/146433/124976/6357/6346/1236/5175/11314/79902/54795	110
iGABA/Non_Risk	GO:0021545	cranial nerve development	22/4337	52/18415	0.00210262	0.0220793	0.0175289	2048/8828/3670/10370/2737/10371/91584/55636/2131/89797/51804/6299/1258/9935/104/3737/1499/2047/8829/644168/1959/84189	22
iGABA/Non_Risk	GO:0034204	lipid translocation	22/4337	52/18415	0.00210262	0.0220793	0.0175289	24/57088/10396/5243/286046/114786/389668/19/63982/196527/51761/374868/10079/50636/389158/121601/23250/57194/79895/4363/148229/9619	22
iGABA/Non_Risk	GO:0031960	response to corticosteroid	56/4337	167/18415	0.00211022	0.0221222	0.017563	10076/3192/64754/3557/9370/9353/306/3670/2908/133522/6678/6586/1956/6781/687/5069/445/4851/648/2805/1244/7356/2950/3845/3146/801/6340/1277/116/1789/6714/842/249/142/6382/1261/3485/2720/1977/5066/383/799/4747/210/4654/595/10888/2308/677/23205/7023/6752/2235/808/6754/7477	56
iGABA/Non_Risk	GO:0008589	regulation of smoothened signaling pathway	31/4337	81/18415	0.00212148	0.0222031	0.0176273	8643/5567/2736/5270/80210/55764/1495/3340/51473/860/2737/6608/6469/5727/9231/79659/6095/1387/80274/92344/51377/9283/79809/200845/6474/5082/55717/2263/64927/22856/51174	31
iGABA/Non_Risk	GO:0051492	regulation of stress fiber assembly	34/4337	91/18415	0.0021361	0.022319	0.0177193	2475/55160/998/54361/3925/6548/10163/9475/55704/23332/23122/90102/22998/5295/55607/4233/10395/25/116985/7481/23370/4771/395/23671/55604/7046/8829/10979/123016/84952/7168/4088/10391/8195	34
iGABA/Non_Risk	GO:0050805	negative regulation of synaptic transmission	27/4337	68/18415	0.00215909	0.0225218	0.0178803	2899/7143/134/25953/9370/57537/952/2895/2890/2770/55607/114/25769/6812/22941/8898/9187/56853/3745/9463/57406/5071/84896/22986/41/5908/869	27
iGABA/Non_Risk	GO:0060041	retina development in camera-type eye	50/4337	146/18415	0.00216429	0.0225387	0.0178937	25932/10461/4976/8842/79888/5159/2916/54806/221935/23554/28996/55636/793/22882/4915/10319/24147/4041/5818/51761/1282/5663/23093/84465/585/54549/5797/56853/30813/1826/6497/261734/493/7068/93/86/5156/658/2823/221322/6096/23287/286204/9355/8829/5979/56890/57381/123016/10002	50
iGABA/Non_Risk	GO:0021988	olfactory lobe development	15/4337	31/18415	0.00218662	0.0226961	0.0180186	7474/6092/6091/9353/340260/10371/55636/2131/6299/6497/3398/1749/23287/9355/123016	15
iGABA/Non_Risk	GO:0071711	basement membrane organization	15/4337	31/18415	0.00218662	0.0226961	0.0180186	22854/23332/23122/90102/3912/2131/1282/23768/10653/4811/22798/84628/3688/2620/55612	15
iGABA/Non_Risk	GO:0055010	ventricular cardiac muscle tissue morphogenesis	20/4337	46/18415	0.00223216	0.0231306	0.0183636	7135/6262/57493/3670/79810/2296/3084/55636/23414/4851/657/9241/7139/23493/7046/2263/5318/7168/4092/4089	20
iGABA/Non_Risk	GO:0010171	body morphogenesis	19/4337	43/18415	0.00227565	0.0234653	0.0186293	23332/23122/90102/55764/25976/51176/83690/84159/5781/4313/1277/9241/6497/64388/5156/1749/8879/59338/83716	19
iGABA/Non_Risk	GO:0030517	negative regulation of axon extension	19/4337	43/18415	0.00227565	0.0234653	0.0186293	374946/7143/4133/7474/6259/9037/51265/10512/9723/10371/223117/6049/80031/10509/4504/10501/5802/54437/8829	19
iGABA/Non_Risk	GO:0098815	modulation of excitatory postsynaptic potential	19/4337	43/18415	0.00227565	0.0234653	0.0186293	5999/9378/66000/9699/8898/54434/23316/6547/56853/6543/50944/23613/351/54413/7476/152404/1139/869/10458	19
iGABA/Non_Risk	GO:0045165	cell fate commitment	81/4337	258/18415	0.00228783	0.0235236	0.0186756	2475/998/54361/8643/85440/8543/23040/151449/2034/56603/2736/90/8320/7474/2596/2624/4086/3670/860/6862/11281/2737/6608/6469/2626/3084/9760/2131/5727/4851/22943/4838/657/6934/7481/26011/57453/81029/6926/10253/5663/3175/5371/6774/7484/25925/9480/650/182/2139/2114/440823/9580/7483/3398/7476/1499/4286/324/4090/639/23493/3475/64641/64321/58524/4920/7046/3688/8829/2263/4654/6778/219409/23269/7026/23135/100170841/4089/7477/2258	81
iGABA/Non_Risk	GO:0014904	myotube cell development	17/4337	37/18415	0.00229627	0.0235236	0.0186756	64754/92737/9759/56203/9750/9734/6608/55909/6261/4773/6497/57190/58/6474/9456/4654/3479	17
iGABA/Non_Risk	GO:0051294	establishment of spindle orientation	17/4337	37/18415	0.00229627	0.0235236	0.0186756	23332/4134/4085/10252/23291/2697/79648/387755/4926/10253/54820/81565/3993/54908/3688/5048/55968	17
iGABA/Non_Risk	GO:1902745	positive regulation of lamellipodium organization	17/4337	37/18415	0.00229627	0.0235236	0.0186756	2475/998/10163/10097/9759/5295/26053/51196/23603/8874/1785/6714/79647/10096/10787/6239/55604	17
iGABA/Non_Risk	GO:0007097	nuclear migration	11/4337	20/18415	0.00236272	0.0240867	0.0191226	998/85440/153241/23291/6585/23224/161176/1778/23353/5048/9368	11
iGABA/Non_Risk	GO:0043586	tongue development	11/4337	20/18415	0.00236272	0.0240867	0.0191226	51057/56603/51176/2737/1956/54796/51804/3065/1499/3815/9992	11
iGABA/Non_Risk	GO:0071625	vocalization behavior	11/4337	20/18415	0.00236272	0.0240867	0.0191226	9378/2737/93986/26047/2131/22941/9369/50944/54413/1620/9379	11
iGABA/Non_Risk	GO:0021940	positive regulation of cerebellar granule cell precursor proliferation	7/4337	10/18415	0.00241459	0.0244387	0.0194021	2736/1950/6608/6469/64211/23090/9283	7
iGABA/Non_Risk	GO:0038007	netrin-activated signaling pathway	7/4337	10/18415	0.00241459	0.0244387	0.0194021	8633/90249/5747/1630/1826/222643/219699	7
iGABA/Non_Risk	GO:0048671	negative regulation of collateral sprouting	7/4337	10/18415	0.00241459	0.0244387	0.0194021	23105/23111/56963/1630/5802/6696/2258	7
iGABA/Non_Risk	GO:0098917	retrograde trans-synaptic signaling	7/4337	10/18415	0.00241459	0.0244387	0.0194021	2982/2171/4842/10160/23236/1268/747	7
iGABA/Non_Risk	GO:0030100	regulation of endocytosis	68/4337	211/18415	0.00241667	0.0244387	0.0194021	998/5538/9829/84251/274/8527/64284/7474/2624/9370/4043/1950/79772/29993/114781/7422/60682/54806/154664/3092/9863/948/8976/25/22943/55680/6609/408/8898/4908/636/196527/55681/55198/8650/801/302/29904/5336/1012/54550/163/3690/11031/23327/3643/1785/6714/5770/6453/9463/3685/2042/5291/10188/55589/4289/6850/84896/7251/79890/6457/146395/9094/5878/11314/808/1175	68
iGABA/Non_Risk	GO:0045913	positive regulation of carbohydrate metabolic process	29/4337	75/18415	0.00242689	0.0244634	0.0194217	85414/5581/8604/3667/3269/26137/10891/8671/4790/1950/51085/3037/10580/84649/4837/8445/3146/8660/5663/3643/6714/351/553/5745/195827/11091/5031/3479/5771	29
iGABA/Non_Risk	GO:2001259	positive regulation of cation channel activity	29/4337	75/18415	0.00242689	0.0244634	0.0194217	2048/9722/57620/5311/287/10345/781/3799/288/3746/10008/2259/9472/801/5336/27092/57158/7114/54413/134145/2631/783/6786/5031/84766/644139/8787/808/9992	29
iGABA/Non_Risk	GO:0008585	female gonad development	35/4337	95/18415	0.00244188	0.0245358	0.0194792	54361/56956/3625/5798/6092/344758/25976/9353/2069/10468/1495/6586/2296/7422/2099/23414/84159/408/4254/116/6714/6874/8204/9510/89766/431707/8893/5156/3815/658/8879/59338/2620/7026/4089	35
iGABA/Non_Risk	GO:0030510	regulation of BMP signaling pathway	35/4337	95/18415	0.00244188	0.0245358	0.0194792	6664/51232/7474/11167/10468/221496/57154/375616/28996/2626/25/4851/25805/4926/6653/23111/348093/4756/56963/23090/1003/9241/652991/6497/4681/64388/2297/168667/222223/23213/286204/5046/64750/4092/4089	35
iGABA/Non_Risk	GO:0050768	negative regulation of neurogenesis	48/4337	140/18415	0.00255203	0.0256017	0.0203254	374946/2048/1600/7143/6664/4133/7474/6259/9693/9037/23105/51265/1495/10512/9723/10371/223117/4851/657/7225/6653/55198/6049/23111/5663/80031/283659/10509/56963/4504/9241/116/1630/10501/5802/6497/9283/7476/1499/54437/4825/6696/1620/9355/8829/23405/4763/2258	48
iGABA/Non_Risk	GO:0072522	purine-containing compound biosynthetic process	64/4337	197/18415	0.00256966	0.0257375	0.0204332	5538/2980/26289/271/2987/8604/5163/55022/4880/111/10891/441024/79071/2982/108/6785/221264/262/10165/51422/114/50808/4507/4882/9200/8034/132/51144/2977/2984/32/4842/60490/115/113/4843/6774/80025/51816/5634/7114/5631/2986/2182/11332/29922/142/2181/9626/201562/2983/134145/23305/1836/107/56952/23205/3000/5957/201163/31/47/158/5160	64
iGABA/Non_Risk	GO:0009306	protein secretion	107/4337	356/18415	0.00262866	0.0262866	0.0208692	5581/9448/3557/3625/11069/7273/5798/7857/3667/25924/25930/111/952/9575/27236/2244/5481/3670/1946/5467/51167/2697/7432/1956/1080/640/9699/56943/169026/114/5125/19/55691/64215/3799/6865/818/150/6934/143425/9066/4041/5781/80024/5319/8660/51762/6810/8447/9501/4843/3993/116/5289/93145/3745/7074/9463/2182/11315/23435/55450/3065/64175/79971/7447/8864/55763/4825/2266/7424/5019/5066/6558/6659/84300/1268/134957/5071/3382/80223/55638/4856/3717/10497/90550/1374/9971/79158/3479/5715/220112/4253/1113/26258/869/79613/5048/4628/284119/79651/8736/54795/57333/9619/5211/26286	107
iGABA/Non_Risk	GO:0060349	bone morphogenesis	34/4337	92/18415	0.00263342	0.0262924	0.0208738	4209/60676/56603/4664/4880/5915/8817/2296/860/10370/7291/2737/6781/54928/2131/3037/2132/4041/1112/1277/6497/9249/249/10269/7048/6474/658/4488/1749/158326/85301/1305/2263/22856	34
iGABA/Non_Risk	GO:0001658	branching involved in ureteric bud morphogenesis	23/4337	56/18415	0.00267918	0.0266646	0.0211693	56998/54361/5087/5311/7422/2737/6608/6469/5727/51804/6299/7484/9241/650/9500/1499/170690/2668/2297/2246/80000/4089/3911	23
iGABA/Non_Risk	GO:0071385	cellular response to glucocorticoid stimulus	23/4337	56/18415	0.00267918	0.0266646	0.0211693	3192/64754/3670/2908/1956/6781/687/445/648/1244/2950/116/1789/842/1977/383/4654/2308/677/7023/6752/2235/6754	23
iGABA/Non_Risk	GO:0045986	negative regulation of smooth muscle contraction	9/4337	15/18415	0.00269215	0.0266671	0.0211713	134/2982/9732/80005/5592/3778/10203/152/143872	9
iGABA/Non_Risk	GO:0072044	collecting duct development	9/4337	15/18415	0.00269215	0.0266671	0.0211713	231/6469/793/5727/4851/9231/7484/168002/7477	9
iGABA/Non_Risk	GO:1901660	calcium ion export	9/4337	15/18415	0.00269215	0.0266671	0.0211713	159371/80024/6547/801/6543/493/3954/8787/808	9
iGABA/Non_Risk	GO:0021782	glial cell development	41/4337	116/18415	0.0027058	0.0267183	0.0212119	5453/4919/6664/79885/79628/1956/1021/6608/6469/3084/4915/10319/56288/2950/26011/928/3845/5663/4504/79152/8506/2670/728/351/25825/9463/6497/8891/26227/3766/8893/56978/6659/57211/53616/4920/10810/64398/23405/4763/3691	41
iGABA/Non_Risk	GO:0090087	regulation of peptide transport	65/4337	201/18415	0.00270717	0.0267183	0.0212119	134/5581/9448/3625/3667/25924/111/952/9575/2244/3670/1946/5467/2697/1956/1080/640/55636/56943/169026/114/3799/150/6934/143425/9066/4041/5781/80024/8660/51762/6810/8447/4843/116/3745/7074/6453/9463/2182/23435/55450/3065/7447/8864/4825/2266/5019/6659/84300/1268/5071/3382/55638/4856/3717/90550/1374/9971/5715/8600/1113/54795/9619/5211	65
iGABA/Non_Risk	GO:0045932	negative regulation of muscle contraction	12/4337	23/18415	0.00271431	0.0267183	0.0212119	134/274/2982/5294/9732/80005/5592/3778/7138/10203/152/143872	12
iGABA/Non_Risk	GO:0060384	innervation	12/4337	23/18415	0.00271431	0.0267183	0.0212119	5270/26018/3670/10371/55636/55959/104/3676/23213/8829/5979/84189	12
iGABA/Non_Risk	GO:0071692	protein localization to extracellular region	109/4337	364/18415	0.00275287	0.0270556	0.0214797	5581/9448/3557/3625/11069/7273/5798/7857/3667/25924/25930/111/952/9575/27236/2244/5481/3670/1946/5467/51167/2697/7432/1956/1080/640/9699/56943/169026/114/5125/19/55691/64215/3799/6865/818/150/6934/143425/9066/4041/5781/80024/5319/8660/51762/6810/8447/9501/4843/3993/116/5289/93145/3745/7074/9463/2182/11315/23435/4681/55450/3065/64175/79971/7447/4052/8864/55763/4825/2266/7424/5019/5066/6558/6659/84300/1268/134957/5071/3382/80223/55638/4856/3717/10497/90550/1374/9971/79158/3479/5715/220112/4253/1113/26258/869/79613/5048/4628/284119/79651/8736/54795/57333/9619/5211/26286	109
iGABA/Non_Risk	GO:0060078	regulation of postsynaptic membrane potential	47/4337	137/18415	0.00277158	0.0271969	0.0215919	2899/5999/134/9378/1134/2932/66000/2895/8001/2741/2890/2554/2898/2911/55607/3751/1142/9699/2894/8898/2900/2904/54434/23316/2259/6547/388135/5023/4355/116/56853/6543/50944/23613/351/54413/7476/152404/8973/10497/1139/2903/869/10458/1137/2897/23542	47
iGABA/Non_Risk	GO:0035592	establishment of protein localization to extracellular region	107/4337	357/18415	0.00289877	0.0284007	0.0225476	5581/9448/3557/3625/11069/7273/5798/7857/3667/25924/25930/111/952/9575/27236/2244/5481/3670/1946/5467/51167/2697/7432/1956/1080/640/9699/56943/169026/114/5125/19/55691/64215/3799/6865/818/150/6934/143425/9066/4041/5781/80024/5319/8660/51762/6810/8447/9501/4843/3993/116/5289/93145/3745/7074/9463/2182/11315/23435/55450/3065/64175/79971/7447/8864/55763/4825/2266/7424/5019/5066/6558/6659/84300/1268/134957/5071/3382/80223/55638/4856/3717/10497/90550/1374/9971/79158/3479/5715/220112/4253/1113/26258/869/79613/5048/4628/284119/79651/8736/54795/57333/9619/5211/26286	107
iGABA/Non_Risk	GO:0045785	positive regulation of cell adhesion	127/4337	433/18415	0.00296416	0.0288833	0.0229307	8764/998/54361/10076/1307/3716/10451/79679/22920/3707/27185/55083/5581/9448/3987/2736/3655/2043/25930/7474/9223/151887/2932/9435/604/51176/2244/4651/133584/3572/8728/9308/3111/7422/2534/10370/2737/948/1021/136227/6469/80005/3037/81704/29126/80173/54566/25/5588/648/6387/288/4838/9806/57178/57678/51144/472/7704/9840/5781/6541/3146/8874/342184/10125/6810/9289/865/463/1012/8631/5578/7525/1785/140885/54453/6714/57580/861/1947/8784/7292/9580/1378/4811/8808/8440/57669/3676/3685/3485/7048/1295/10563/2266/56477/8546/6239/6659/55604/100133941/7402/3717/6850/8013/6251/54518/8829/5979/1793/7189/5795/921/8772/3479/10808/8600/10979/7168/4088/80381/8826/201163/1236/4092/55612	127
iGABA/Non_Risk	GO:0051016	barbed-end actin filament capping	13/4337	26/18415	0.00296751	0.0288833	0.0229307	832/119/118/57482/85477/5962/5756/55604/830/136319/2934/6840/2059	13
iGABA/Non_Risk	GO:0060669	embryonic placenta morphogenesis	13/4337	26/18415	0.00296751	0.0288833	0.0229307	8648/51176/79977/6768/2885/374900/10653/653/84870/10049/2263/677/7477	13
iGABA/Non_Risk	GO:0044272	sulfur compound biosynthetic process	50/4337	148/18415	0.00297558	0.0288833	0.0229307	5538/5163/9435/7358/441024/58478/79071/23657/84068/3340/2729/6785/262/10090/55501/2131/6482/4507/11046/9200/51363/51144/2132/8534/2950/50515/32/26035/64131/6483/79066/2182/10327/4548/10678/2181/93010/201562/64579/9348/23305/1836/55790/51074/6506/23205/22856/31/47/5160	50
iGABA/Non_Risk	GO:0050905	neuromuscular process	50/4337	148/18415	0.00297558	0.0288833	0.0229307	2475/7143/7135/3756/9378/1496/1134/25953/3708/111/2257/441027/2895/3074/2741/28996/2395/25/64072/143187/3784/4647/51761/23111/23077/84502/6547/8925/23336/54715/8506/3759/1938/4861/50944/7138/351/104/4151/23543/10269/92241/9456/1812/5071/4747/23287/84189/2903/5048	50
iGABA/Non_Risk	GO:0051384	response to glucocorticoid	50/4337	148/18415	0.00297558	0.0288833	0.0229307	10076/3192/64754/3557/9370/9353/306/3670/2908/133522/6678/6586/1956/6781/687/5069/445/648/2805/1244/7356/2950/3845/3146/801/116/1789/842/249/6382/3485/2720/1977/5066/383/799/4747/210/4654/595/10888/2308/677/23205/7023/6752/2235/808/6754/7477	50
iGABA/Non_Risk	GO:0008277	regulation of G protein-coupled receptor signaling pathway	46/4337	134/18415	0.00301029	0.0291752	0.0231624	3925/5142/5999/9475/79823/10267/11343/386617/57528/815/112609/10268/4233/8601/5998/51196/408/636/9455/54550/5578/116/1785/23236/2986/493/57406/55/799/5082/2869/6001/187/55188/1407/9628/1113/29767/55625/23746/3000/4836/8787/2788/43847/6754	46
iGABA/Non_Risk	GO:0072028	nephron morphogenesis	29/4337	76/18415	0.00305473	0.0295603	0.0234682	56998/54361/5087/55083/5311/5159/7422/54806/2737/6608/6469/5727/7481/51804/342184/6299/79191/7484/9241/650/9500/1499/170690/2668/2297/2246/80000/4089/3911	29
iGABA/Non_Risk	GO:0043112	receptor metabolic process	55/4337	166/18415	0.00308547	0.029812	0.023668	1889/2060/51100/10267/30849/4043/1950/55435/2890/7422/55788/54806/10268/9863/948/57154/3084/22943/116985/408/7405/8898/6653/4908/928/55681/2530/5663/8650/302/5336/54550/163/3690/27092/2885/11031/3643/1785/5770/84133/9463/26052/10203/29116/22853/4289/2339/6850/3688/84896/79890/4734/146395/125058	55
iGABA/Non_Risk	GO:0046879	hormone secretion	90/4337	294/18415	0.00310281	0.0299335	0.0237645	10765/134/5972/6664/5581/9448/3557/3625/11069/5798/3667/25924/111/9370/952/9575/2244/3670/1946/5467/51167/2697/7432/1956/1080/640/4986/55636/9699/56943/169026/114/3799/6865/818/150/6934/3784/143425/9066/4041/5781/80024/6926/8660/51762/6810/8447/4843/116/2587/3745/7074/6453/5008/9463/2182/11315/23435/55450/3065/7447/8864/8723/4825/6696/2266/5019/3350/2297/6659/84300/1268/5071/3382/80223/55638/4856/3717/90550/1374/9971/1407/5715/8600/1113/4089/54795/9619/5211	90
iGABA/Non_Risk	GO:0021591	ventricular system development	14/4337	29/18415	0.00313445	0.0301003	0.0238968	1063/23657/9693/1767/1021/5079/84678/8650/80031/9253/51377/79809/55582/158067	14
iGABA/Non_Risk	GO:0022011	myelination in peripheral nervous system	14/4337	29/18415	0.00313445	0.0301003	0.0238968	5453/79628/3084/4915/56288/79152/8506/6497/57211/53616/64398/23405/4763/3691	14
iGABA/Non_Risk	GO:0032292	peripheral nervous system axon ensheathment	14/4337	29/18415	0.00313445	0.0301003	0.0238968	5453/79628/3084/4915/56288/79152/8506/6497/57211/53616/64398/23405/4763/3691	14
iGABA/Non_Risk	GO:0050806	positive regulation of synaptic transmission	53/4337	159/18415	0.00314442	0.03015	0.0239363	22883/2048/7143/134/8564/5581/9378/2043/5270/2932/64084/2898/1956/55607/793/9699/114/25769/4915/6812/25/3799/6865/22941/2904/9498/6547/9187/6810/4355/2670/27092/116/23373/57616/6543/351/54413/1524/152404/5924/1812/84062/1268/107/148/4920/783/1139/440275/27020/2903/54915	53
iGABA/Non_Risk	GO:0016573	histone acetylation	51/4337	152/18415	0.00319436	0.0305822	0.0242795	8648/55683/55677/26122/2624/10891/9575/51176/3670/27154/9474/7291/26053/7994/648/80314/23522/408/1111/8089/4842/9252/1387/29117/10626/23326/339287/9643/26038/11315/64769/10269/2959/86/55689/79960/23338/8295/11091/4654/4297/51562/112869/93649/201163/4089/8202/10943/9767/6872/3054	51
iGABA/Non_Risk	GO:0097306	cellular response to alcohol	34/4337	93/18415	0.00322679	0.0306752	0.0243533	1788/5581/111/108/1495/2741/23367/196/2770/1080/6608/23514/114/687/5727/19/1646/2230/57476/3709/54331/5732/6340/113/9962/7292/1499/3157/107/55915/5031/999/31/10270	34
iGABA/Non_Risk	GO:0021799	cerebral cortex radially oriented cell migration	15/4337	32/18415	0.0032291	0.0306752	0.0243533	1600/27185/266727/2737/3912/153090/57178/9289/81565/285025/1499/23353/85458/89927/5048	15
iGABA/Non_Risk	GO:0051497	negative regulation of stress fiber assembly	15/4337	32/18415	0.0032291	0.0306752	0.0243533	3925/10163/23332/23122/90102/5295/55607/4233/10395/116985/23370/395/23671/84952/10391	15
iGABA/Non_Risk	GO:0051642	centrosome localization	15/4337	32/18415	0.0032291	0.0306752	0.0243533	5362/117583/4085/3799/56288/55726/23224/54820/81565/5903/285025/23353/51134/51199/5048	15
iGABA/Non_Risk	GO:1901889	negative regulation of cell junction assembly	15/4337	32/18415	0.0032291	0.0306752	0.0243533	55920/9475/23122/7474/6092/90102/10395/6585/23603/54828/6714/395/3551/7057/869	15
iGABA/Non_Risk	GO:0022612	gland morphogenesis	41/4337	117/18415	0.00323333	0.0306752	0.0243533	998/54361/10765/151449/7039/10913/2736/3488/7474/5361/55294/2099/5154/2737/10512/10371/6469/9420/4781/5727/4851/4041/10818/6926/5371/9241/6714/55959/1969/7048/23129/2246/383/3082/23213/8829/2263/7421/6778/9368/3911	41
iGABA/Non_Risk	GO:0006858	extracellular transport	17/4337	38/18415	0.00325412	0.0307296	0.0243965	200162/164781/152110/83853/1767/79925/8701/27019/23247/55036/8481/25790/23639/55582/80217/7251/9368	17
iGABA/Non_Risk	GO:0003351	epithelial cilium movement involved in extracellular fluid movement	16/4337	35/18415	0.00326497	0.0307296	0.0243965	200162/164781/152110/83853/1767/79925/8701/27019/23247/55036/8481/25790/23639/55582/80217/9368	16
iGABA/Non_Risk	GO:0045880	positive regulation of smoothened signaling pathway	16/4337	35/18415	0.00326497	0.0307296	0.0243965	80210/1495/3340/51473/6608/6469/9231/79659/80274/92344/51377/6474/5082/64927/22856/51174	16
iGABA/Non_Risk	GO:0086005	ventricular cardiac muscle cell action potential	16/4337	35/18415	0.00326497	0.0307296	0.0243965	3752/9722/6262/274/23171/287/3784/10008/55800/775/23327/6331/29119/5318/54795/9992	16
iGABA/Non_Risk	GO:0045667	regulation of osteoblast differentiation	45/4337	131/18415	0.00326986	0.0307296	0.0243965	56998/54361/6664/51232/90/3488/4880/9759/25937/4086/202151/3572/860/7291/2737/1021/8840/5747/5727/4851/25805/657/4041/9241/650/182/6497/92/93/1499/8994/658/7424/4090/9260/3082/6591/6096/2263/3479/10979/64093/4088/54795/7477	45
iGABA/Non_Risk	GO:0042058	regulation of epidermal growth factor receptor signaling pathway	28/4337	73/18415	0.00327327	0.0307296	0.0243965	8412/134/6868/6654/55704/7039/8527/2069/1950/55294/3672/1956/3092/153090/89853/150/84632/5663/1012/55658/255324/5774/9148/7251/5795/79651/5771/27131	28
iGABA/Non_Risk	GO:0072088	nephron epithelium morphogenesis	28/4337	73/18415	0.00327327	0.0307296	0.0243965	56998/54361/5087/55083/5311/7422/54806/2737/6608/6469/5727/7481/51804/342184/6299/79191/7484/9241/650/9500/1499/170690/2668/2297/2246/80000/4089/3911	28
iGABA/Non_Risk	GO:0051899	membrane depolarization	31/4337	83/18415	0.00329471	0.0308848	0.0245197	3725/6326/6332/23171/2257/287/817/2729/781/25/288/2805/6330/55800/775/6334/10021/1258/3759/23327/6714/11315/142/11280/6331/5774/783/8912/4092/54795/1137	31
iGABA/Non_Risk	GO:0055008	cardiac muscle tissue morphogenesis	24/4337	60/18415	0.00331354	0.0310151	0.0246232	7135/6262/7273/7474/57493/3670/79810/2296/3084/55636/23414/4851/657/9241/650/85366/7139/23493/7046/2263/5318/7168/4092/4089	24
iGABA/Non_Risk	GO:0110020	regulation of actomyosin structure organization	36/4337	100/18415	0.00335491	0.0313557	0.0248935	2475/55160/998/54361/3925/6548/10163/9475/55704/23332/23122/90102/22998/5295/55607/4233/10395/25/116985/7481/11214/23370/4771/395/23671/55604/7046/8829/10979/123016/84952/7168/4088/10391/4089/8195	36
iGABA/Non_Risk	GO:0001666	response to hypoxia	93/4337	306/18415	0.00337865	0.0315307	0.0250325	2475/50809/6548/6513/23576/4000/481/134/947/54583/6262/56776/6868/9475/1788/5581/2034/7852/6326/5163/4880/3708/9370/4976/952/10891/5467/7422/10370/7291/1365/2792/3751/28996/4017/6781/4851/6387/3778/9124/7225/329/57103/3709/317/4842/6547/6095/5371/9915/64428/1387/4313/4504/863/4843/6261/650/84701/1789/191/6714/571/3162/4151/1179/3776/3099/2071/7048/8994/7424/5066/100133941/1978/29979/210/29988/112399/30001/677/1139/7057/4088/1543/93649/4763/83990/4089/5740/1137/25828/158	93
iGABA/Non_Risk	GO:0033189	response to vitamin A	10/4337	18/18415	0.00339054	0.0315948	0.0250834	1788/56603/9227/4131/5467/2626/1789/383/8854/1543	10
iGABA/Non_Risk	GO:0035051	cardiocyte differentiation	52/4337	156/18415	0.00341722	0.0317964	0.0252434	2475/6548/4000/5999/3192/4703/90/7273/5915/10611/10252/8470/3670/5159/7422/9474/10370/6862/7291/1956/10512/2626/3084/4851/10529/22943/657/26011/144165/10818/6926/9472/11214/79191/80206/115701/650/182/84700/10269/6474/5156/23493/148/64321/3688/27250/3479/4205/23135/93649/4089	52
iGABA/Non_Risk	GO:0051047	positive regulation of secretion	94/4337	310/18415	0.00347062	0.0322455	0.0256	134/8564/6664/5581/3625/23332/7273/23122/25924/25930/8618/2624/952/2244/5481/3670/5467/9474/2697/7432/85477/1956/1080/93664/640/4986/169026/114/6812/55691/3799/6387/6865/6934/143425/9066/9846/9498/5781/5319/8660/5873/51762/6810/8447/9501/5608/116/2587/650/3745/6453/2182/23435/55450/79971/5321/553/7447/6382/2181/8723/55763/4825/6696/2266/7424/2668/5019/6558/84062/6659/1268/134957/55638/3717/10497/6850/23413/783/90550/7251/5029/3479/5715/8600/8912/4628/8736/4089/54795/27131/6754/9619	94
iGABA/Non_Risk	GO:0061005	cell differentiation involved in kidney development	23/4337	57/18415	0.00350499	0.0325024	0.0258039	54361/947/25937/9370/8842/2737/9863/6608/6469/2131/9788/5727/4851/5800/4643/6299/7484/182/171023/1499/2668/100133941/8826	23
iGABA/Non_Risk	GO:0090100	positive regulation of transmembrane receptor protein serine/threonine kinase signaling pathway	40/4337	114/18415	0.00350861	0.0325024	0.0258039	6664/6868/151449/3625/90/10370/375616/28996/2626/4851/4838/657/2805/4926/10220/4756/1387/23090/1003/650/7044/142/92/93/2297/653/222223/11030/23213/23144/3717/7046/286204/7057/93649/201163/4089/6794/54976/55612	40
iGABA/Non_Risk	GO:0007422	peripheral nervous system development	30/4337	80/18415	0.00354656	0.0328057	0.0260447	5453/23114/4664/3670/79628/10370/2115/91584/3084/575/4915/56288/4908/6334/79152/5376/40/8506/9480/861/6497/2817/2668/57211/53616/1959/64398/23405/4763/3691	30
iGABA/Non_Risk	GO:1903034	regulation of response to wounding	55/4337	167/18415	0.00356439	0.0329222	0.0261372	55966/2475/54361/2048/2152/7143/947/5581/23332/7852/7035/2043/5270/23122/90102/2244/22875/135228/2697/5340/64094/5154/1365/948/10565/8840/5747/23189/5592/150/928/196527/3146/8428/53905/302/56963/170692/58189/81565/5802/89790/25817/5156/6696/2266/6558/6239/3688/84959/10979/7057/4088/199731/55612	55
iGABA/Non_Risk	GO:0031345	negative regulation of cell projection organization	60/4337	185/18415	0.00357259	0.0329495	0.0261589	374946/832/2048/1600/57489/7143/9448/4133/2043/4134/7474/5793/6259/1400/952/9353/83478/9693/9037/23105/51265/6695/1809/2534/10512/9723/10371/223117/23189/23258/7225/2904/5800/23329/6049/23111/10253/5663/80031/10509/56963/4504/5376/2670/1630/10501/5802/1785/5365/5909/26052/54437/6696/51256/29116/11075/8829/5048/3985/2258	60
iGABA/Non_Risk	GO:0070085	glycosylation	75/4337	240/18415	0.00369343	0.0340141	0.0270041	57134/256435/10905/2590/200424/11320/4249/10267/22906/6184/152002/54790/58505/442117/4121/729920/64409/2137/10565/2131/6482/2650/374378/2132/26290/6489/83857/283464/283417/160418/145173/57511/83548/84899/1603/2530/57452/5663/8128/4504/6483/146664/51046/6185/9215/9528/29929/199857/80267/79623/10678/2673/84620/93010/117248/644974/6480/51809/135152/51465/23333/63917/84750/340485/54187/55343/192134/79796/84920/10329/29880/29954/91949/29906/91319	75
iGABA/Non_Risk	GO:0043967	histone H4 acetylation	26/4337	67/18415	0.00374567	0.0343946	0.0273061	8648/55683/55677/51176/9474/26053/80314/408/8089/10626/23326/339287/9643/26038/64769/10269/86/79960/23338/8295/11091/4654/4297/10943/9767/3054	26
iGABA/Non_Risk	GO:0048814	regulation of dendrite morphogenesis	26/4337	67/18415	0.00374567	0.0343946	0.0273061	10097/57520/2043/2932/23043/4976/9693/51265/577/23072/1523/6383/5789/7225/23316/26259/5911/26037/29904/23327/7074/65981/4734/5048/10458/6794	26
iGABA/Non_Risk	GO:0001768	establishment of T cell polarity	8/4337	13/18415	0.00378624	0.0346154	0.0274815	56603/1794/9750/81704/4627/2934/56253/1236	8
iGABA/Non_Risk	GO:0001886	endothelial cell morphogenesis	8/4337	13/18415	0.00378624	0.0346154	0.0274815	25932/57493/4233/6781/169044/1306/26084/80781	8
iGABA/Non_Risk	GO:0016558	protein import into peroxisome matrix	8/4337	13/18415	0.00378624	0.0346154	0.0274815	5192/5195/51555/5191/5830/83752/5828/55670	8
iGABA/Non_Risk	GO:0032418	lysosome localization	29/4337	77/18415	0.00381528	0.0347799	0.0276121	2624/116449/7462/5294/640/6812/3799/117194/9846/118426/10125/81565/9043/3162/4627/10013/25940/8723/3815/10814/7942/6850/8013/4135/57102/1113/201163/11314/79036	29
iGABA/Non_Risk	GO:0055117	regulation of cardiac muscle contraction	29/4337	77/18415	0.00381528	0.0347799	0.0276121	6548/5142/481/134/6262/274/9759/287/817/5144/5294/2626/6781/3784/775/4842/801/10021/3759/845/6331/148/29119/5318/1113/4092/808/54795/2258	29
iGABA/Non_Risk	GO:0006898	receptor-mediated endocytosis	76/4337	244/18415	0.00383056	0.0348686	0.0276825	5538/2060/9829/84251/54874/8527/10267/23317/66000/9370/4043/1950/115548/2890/1212/7422/55788/60682/54806/51429/10268/3092/9863/948/1174/8976/57720/8029/4360/22943/161/143458/219931/408/8898/6653/4908/928/636/55681/55576/8650/302/5336/54550/163/3690/27092/2885/11031/23396/3643/1785/6453/9463/54413/26052/3676/3685/10203/7048/5291/10188/55589/9260/85021/4289/6850/3688/84896/79890/4734/6457/146395/9094/1175	76
iGABA/Non_Risk	GO:0008090	retrograde axonal transport	11/4337	21/18415	0.00391346	0.0355204	0.0282	84871/66000/23291/667/3799/1740/1778/81565/4747/23287/5048	11
iGABA/Non_Risk	GO:0031281	positive regulation of cyclase activity	11/4337	21/18415	0.00391346	0.0355204	0.0282	2980/1432/5599/775/4842/4843/7077/9626/6786/5957/4763	11
iGABA/Non_Risk	GO:0098930	axonal transport	25/4337	64/18415	0.00399873	0.0362421	0.0287729	23095/84871/3800/4133/22906/66000/4976/1176/23291/667/10947/3799/1740/9638/118426/1778/81565/10013/8546/84062/4747/55638/23287/26258/5048	25
iGABA/Non_Risk	GO:0015844	monoamine transport	31/4337	84/18415	0.00406338	0.0366695	0.0291122	127833/2912/7432/6580/60/4986/6387/150/143425/9066/4842/51760/5023/3690/3745/9463/11315/3737/148281/152/2668/3350/1812/84062/1268/5071/26281/6850/1113/6530/1137	31
iGABA/Non_Risk	GO:0022404	molting cycle process	31/4337	84/18415	0.00406338	0.0366695	0.0291122	6654/10913/2736/3488/9855/7474/26018/9079/10468/135228/5154/1956/6608/6469/64434/2131/4851/60529/4926/1001/6615/3065/10269/92344/1499/9355/2263/147495/4089/55612/3911	31
iGABA/Non_Risk	GO:0022405	hair cycle process	31/4337	84/18415	0.00406338	0.0366695	0.0291122	6654/10913/2736/3488/9855/7474/26018/9079/10468/135228/5154/1956/6608/6469/64434/2131/4851/60529/4926/1001/6615/3065/10269/92344/1499/9355/2263/147495/4089/55612/3911	31
iGABA/Non_Risk	GO:0002790	peptide secretion	75/4337	241/18415	0.00414781	0.0373778	0.0296745	134/5581/9448/3557/3625/11069/5798/3667/25924/111/952/9575/2244/3670/1946/5467/51167/2697/7432/1956/1080/640/55636/9699/56943/169026/114/19/3799/6865/818/150/6934/143425/9066/4041/5781/80024/8660/51762/6810/8447/4843/116/3745/7074/6453/9463/2182/11315/23435/55450/3065/7447/8864/4825/2266/5019/6659/84300/1268/5071/3382/55638/4856/3717/90550/1374/9971/5715/8600/1113/54795/9619/5211	75
iGABA/Non_Risk	GO:0050673	epithelial cell proliferation	127/4337	437/18415	0.00417862	0.0375612	0.0298202	2475/998/2152/10765/947/6664/6868/7039/8828/3488/5798/7857/7474/6091/2624/2069/1950/55294/9037/3670/10468/4163/6678/5467/221477/7422/135228/2697/2099/7432/7291/1956/1021/3912/6608/6469/4017/9420/3037/9788/4781/80173/687/5727/153090/4851/441478/6387/4838/657/6934/120425/10818/2321/3146/51804/5663/1001/1012/58189/406968/6774/3690/9241/5578/57521/5797/728/650/58495/55959/3162/9500/5365/1969/5909/79805/3398/7498/92/3676/130367/7476/6331/1499/1295/11235/3815/255324/4825/7424/55109/2246/6239/653/383/168667/10344/3082/1750/1749/80139/6591/23213/5828/4856/7046/8013/8829/2263/84280/187/595/7421/6778/3479/949/8600/677/7057/8854/4088/7026/4763/2081/6794/55612	127
iGABA/Non_Risk	GO:0050708	regulation of protein secretion	82/4337	267/18415	0.0041801	0.0375612	0.0298202	5581/9448/3625/7273/3667/25924/25930/111/952/9575/27236/2244/5481/3670/1946/5467/2697/1956/1080/640/56943/169026/114/55691/64215/3799/150/6934/143425/9066/4041/5781/80024/5319/8660/6810/8447/9501/4843/3993/5289/3745/7074/9463/2182/23435/55450/3065/64175/79971/7447/8864/55763/4825/2266/7424/5019/5066/6558/6659/84300/1268/134957/5071/3382/80223/55638/4856/3717/10497/90550/1374/9971/3479/5715/1113/4628/79651/8736/54795/9619/5211	82
iGABA/Non_Risk	GO:1903532	positive regulation of secretion by cell	86/4337	282/18415	0.00422692	0.0379277	0.0301111	8564/6664/5581/3625/23332/7273/23122/25924/25930/8618/2624/952/2244/5481/3670/5467/2697/7432/1956/1080/93664/640/4986/169026/114/6812/55691/3799/6387/6865/6934/143425/9066/9846/9498/5781/5319/8660/5873/51762/6810/8447/9501/5608/116/2587/650/3745/6453/2182/23435/55450/79971/5321/7447/6382/8723/55763/4825/6696/2266/7424/2668/5019/6558/84062/6659/1268/134957/55638/3717/10497/6850/23413/783/90550/7251/3479/5715/8600/8912/4628/8736/4089/54795/9619	86
iGABA/Non_Risk	GO:0055006	cardiac cell development	33/4337	91/18415	0.00425341	0.0379859	0.0301573	2475/4000/5999/3192/4703/7273/10611/10252/8470/3670/5159/7422/9474/2626/4851/10529/657/6926/9472/11214/80206/115701/182/84700/10269/6474/5156/23493/148/27250/3479/4205/4089	33
iGABA/Non_Risk	GO:0060997	dendritic spine morphogenesis	24/4337	61/18415	0.00426192	0.0379859	0.0301573	998/2048/10097/2043/55619/4976/10611/1501/55607/8976/8499/23316/26037/29904/50944/7074/10013/26052/7476/2047/65981/5048/26115/10458	24
iGABA/Non_Risk	GO:0071384	cellular response to corticosteroid stimulus	24/4337	61/18415	0.00426192	0.0379859	0.0301573	3192/64754/3670/2908/1956/6781/687/445/648/1244/2950/6340/116/1789/842/1977/383/4654/2308/677/7023/6752/2235/6754	24
iGABA/Non_Risk	GO:0003148	outflow tract septum morphogenesis	12/4337	24/18415	0.00427568	0.0379859	0.0301573	8828/6092/6091/3670/10512/23414/657/55742/7048/8829/2263/4089	12
iGABA/Non_Risk	GO:0003181	atrioventricular valve morphogenesis	12/4337	24/18415	0.00427568	0.0379859	0.0301573	90/6586/7291/2626/10439/4851/657/650/7048/6659/23493/4089	12
iGABA/Non_Risk	GO:0021697	cerebellar cortex formation	12/4337	24/18415	0.00427568	0.0379859	0.0301573	2895/25861/23017/5781/64211/6095/8925/79809/7476/136319/23287/869	12
iGABA/Non_Risk	GO:0038095	Fc-epsilon receptor signaling pathway	12/4337	24/18415	0.00427568	0.0379859	0.0301573	10451/6654/5601/7410/5588/5599/5336/4214/3551/6850/8013/7189	12
iGABA/Non_Risk	GO:0070482	response to oxygen levels	103/4337	346/18415	0.00429095	0.0380678	0.0302224	2475/50809/6548/6513/23576/4000/481/134/947/54583/6262/56776/6868/9475/1788/5581/2034/7852/6326/5163/4880/3708/10533/9370/4976/952/10891/5159/80315/5467/7422/51167/10370/7291/1365/2792/3751/28996/4017/6781/4851/6387/3778/9124/7225/329/57103/3709/317/4842/6547/6095/5371/9915/64428/1387/29904/4313/4504/863/4843/1277/6261/650/84701/1789/191/6714/571/3162/4151/9463/3065/1179/3776/3099/2071/7048/8994/7424/5066/100133941/1978/29979/210/29988/4654/2308/112399/30001/677/1139/7057/4088/1543/93649/4763/83990/4089/5740/1137/25828/158	103
iGABA/Non_Risk	GO:0048708	astrocyte differentiation	30/4337	81/18415	0.00438484	0.0385964	0.030642	1600/4919/274/2043/5270/3572/1956/1021/6608/6469/25/10319/4851/3845/5781/5663/4504/6774/2670/9241/728/650/351/25825/9283/3398/79809/8893/4920/4763	30
iGABA/Non_Risk	GO:0014074	response to purine-containing compound	49/4337	147/18415	0.00438919	0.0385964	0.030642	3725/5972/6262/3488/5798/9370/10891/5311/9693/133522/6678/196/5294/1080/6781/445/2889/3784/5138/24145/329/2230/3709/54434/9472/6547/6263/53905/10021/29904/5023/1277/6261/1789/351/57190/3065/845/6382/1261/3157/1791/5029/5031/5139/5908/677/54795/6872	49
iGABA/Non_Risk	GO:0010591	regulation of lamellipodium assembly	18/4337	42/18415	0.00439349	0.0385964	0.030642	2475/832/998/10163/10097/9759/9353/5295/26053/55909/51196/5756/1785/5365/1969/79647/10096/10787	18
iGABA/Non_Risk	GO:0045687	positive regulation of glial cell differentiation	18/4337	42/18415	0.00439349	0.0385964	0.030642	2475/274/7852/5270/3572/6469/4851/26011/650/7133/3065/3398/4825/5803/6009/1959/23405/146433	18
iGABA/Non_Risk	GO:0045981	positive regulation of nucleotide metabolic process	18/4337	42/18415	0.00439349	0.0385964	0.030642	2980/8604/55022/26137/10891/8671/51085/4842/5663/4843/6774/3643/351/7114/9626/195827/3479/5957	18
iGABA/Non_Risk	GO:0060443	mammary gland morphogenesis	18/4337	42/18415	0.00439349	0.0385964	0.030642	54361/10765/2736/3488/7474/2099/2737/5727/4041/6926/5371/6714/1969/7048/383/2263/7421/6778	18
iGABA/Non_Risk	GO:1900544	positive regulation of purine nucleotide metabolic process	18/4337	42/18415	0.00439349	0.0385964	0.030642	2980/8604/55022/26137/10891/8671/51085/4842/5663/4843/6774/3643/351/7114/9626/195827/3479/5957	18
iGABA/Non_Risk	GO:0009895	negative regulation of catabolic process	96/4337	320/18415	0.0044588	0.0390152	0.0309745	2475/113451/5768/5317/134/9641/7188/56776/3192/6201/238/8604/2043/5270/9759/10533/1618/23429/57533/10891/4085/1611/23367/1432/2534/7432/1956/5294/4233/28996/6469/2626/3084/55353/26986/51582/575/153090/150/5140/8898/6653/9638/57103/32/23077/3183/5663/55051/302/8925/5371/7874/23274/64282/4504/23450/54971/863/79066/4843/6774/7077/1994/3162/11315/23435/51377/493/51594/6556/6599/2272/2668/1268/3082/66036/148/5774/210/23185/1787/51322/84749/4088/2903/5073/2521/9683/80011/55625/8148/10642/57602/6872/4534	96
iGABA/Non_Risk	GO:0071496	cellular response to external stimulus	96/4337	320/18415	0.0044588	0.0390152	0.0309745	2475/943/54361/6548/83667/6513/3725/51100/7100/8648/5899/3625/10746/9759/10533/30849/441027/4790/1611/6502/51520/80315/2729/58528/9474/2697/4217/27072/1956/8805/51422/54332/283078/5599/2805/2950/5138/7481/23235/1111/54407/8738/5781/8428/26153/8131/23274/79726/8735/9020/7484/1277/3759/57521/396/63895/5289/2909/84446/3745/9681/3162/9463/3428/51022/467/9451/3676/4214/5292/7942/7378/136319/8658/7486/6591/9531/4654/6506/8772/7421/144577/9971/9891/2308/440275/27327/93649/201163/8493/83990/55062/166/4330/25828/3920	96
iGABA/Non_Risk	GO:0015748	organophosphate ester transport	47/4337	140/18415	0.00445976	0.0390152	0.0309745	6342/24/57088/10057/10396/291/153768/2697/5243/286046/114786/389668/19/114879/63982/196527/51761/10257/85320/1071/83394/26207/60386/374868/79085/10079/9885/63910/54020/23760/84230/1378/50636/389158/84725/114789/121601/949/23250/10577/57194/79895/4363/58488/57724/148229/9619	47
iGABA/Non_Risk	GO:0060326	cell chemotaxis	92/4337	305/18415	0.00447297	0.0390764	0.0310231	27237/11240/5142/10451/1130/6868/7852/7857/3269/2829/7474/683/9353/51176/9037/3672/5159/8817/9750/7422/64094/5294/9732/4233/5919/57509/9420/5747/727/4851/5588/57118/6387/55742/2950/120425/65125/5800/196527/80024/5319/2321/3146/23604/3603/6361/23396/728/57580/7074/7114/158747/5365/1969/4681/79647/27347/1524/1234/2047/5156/3815/2919/10563/7424/56477/4015/6558/2246/1235/10344/3082/4856/6850/8829/90550/9023/23075/80310/83700/8600/79890/1113/7057/4363/146433/6357/6346/1236/79902/54795/63916	92
iGABA/Non_Risk	GO:0003171	atrioventricular valve development	13/4337	27/18415	0.00450187	0.0391657	0.031094	90/6586/7291/2626/10439/4851/657/650/7048/6659/23493/187/4089	13
iGABA/Non_Risk	GO:0007263	nitric oxide mediated signal transduction	13/4337	27/18415	0.00450187	0.0391657	0.031094	23576/9722/2982/7422/1956/948/2977/4842/4843/493/2983/6690/7057	13
iGABA/Non_Risk	GO:0098901	regulation of cardiac muscle cell action potential	13/4337	27/18415	0.00450187	0.0391657	0.031094	9722/6262/274/287/817/775/801/10021/29119/5318/808/54795/2258	13
iGABA/Non_Risk	GO:0010463	mesenchymal cell proliferation	17/4337	39/18415	0.00451968	0.0392663	0.0311738	56998/4000/7474/54798/5154/6608/6469/4781/657/4041/7481/8660/650/7048/1499/6474/2263	17
iGABA/Non_Risk	GO:0035904	aorta development	23/4337	58/18415	0.00453383	0.0392807	0.0311853	56999/6092/6091/5311/10427/5159/3340/55636/4851/657/5138/144165/8131/163/182/23129/11174/4015/6659/639/23493/11064/187	23
iGABA/Non_Risk	GO:0086065	cell communication involved in cardiac conduction	23/4337	58/18415	0.00453383	0.0392807	0.0311853	481/6262/287/817/5144/2697/10345/781/3784/6330/55800/775/801/10021/79191/845/6331/3781/783/29119/5318/808/54795	23
iGABA/Non_Risk	GO:0018393	internal peptidyl-lysine acetylation	52/4337	158/18415	0.00457601	0.039557	0.0314046	8648/55683/55677/26122/2624/10891/9575/51176/3670/27154/9474/7291/26053/7994/23137/648/80314/23522/408/1111/8089/4842/9252/1387/29117/10626/23326/339287/9643/26038/11315/64769/10269/2959/86/55689/79960/23338/8295/11091/4654/4297/51562/112869/93649/201163/4089/8202/10943/9767/6872/3054	52
iGABA/Non_Risk	GO:0010634	positive regulation of epithelial cell migration	57/4337	176/18415	0.0045783	0.039557	0.0314046	2475/6868/9475/388/5581/9448/23332/8828/9922/23122/7474/2624/306/1950/9037/6678/8817/7422/64094/9734/5294/4233/80005/25960/3037/54566/25/3146/5336/5606/3690/54828/5578/10982/147372/54453/6714/3162/7114/10013/57669/7476/23473/7048/5291/7424/2246/6239/23328/1235/8829/1793/949/57381/7057/8766/4215	57
iGABA/Non_Risk	GO:0001843	neural tube closure	32/4337	88/18415	0.00460203	0.0396546	0.0314821	5567/8543/6201/7474/55764/4976/57619/10427/10370/25902/7291/23242/10395/79977/5727/25/6768/144165/84678/585/56963/9241/10653/7408/2909/57167/27443/9620/6497/57545/9355/7189	32
iGABA/Non_Risk	GO:0097009	energy homeostasis	16/4337	36/18415	0.00460851	0.0396546	0.0314821	84251/271/238/10891/112609/51085/948/32/79191/6774/23373/8013/5547/2308/201163/284207	16
iGABA/Non_Risk	GO:0097484	dendrite extension	16/4337	36/18415	0.00460851	0.0396546	0.0314821	127833/7852/66000/51265/26999/57699/26053/57154/9699/51760/9043/23327/9962/5071/84298/6794	16
iGABA/Non_Risk	GO:0000132	establishment of mitotic spindle orientation	14/4337	30/18415	0.00461776	0.0396799	0.0315022	4085/10252/23291/2697/79648/387755/4926/10253/54820/81565/54908/3688/5048/55968	14
iGABA/Non_Risk	GO:0046320	regulation of fatty acid oxidation	15/4337	33/18415	0.00464667	0.0398739	0.0316562	2475/33/3667/10891/5467/7291/51422/84649/55198/32/8660/83752/1268/8013/1374	15
iGABA/Non_Risk	GO:0006937	regulation of muscle contraction	55/4337	169/18415	0.00471703	0.0404225	0.0320918	6548/5142/481/7135/4660/134/6262/1131/6869/274/9759/6870/287/817/2982/5144/5294/9732/2626/6781/80005/9312/5592/6865/3778/51196/150/3784/775/4842/6547/801/10021/5023/3759/7138/85366/845/7139/10203/6331/152/3815/148/29119/143872/5318/1113/7168/93649/6752/4092/808/54795/2258	55
iGABA/Non_Risk	GO:0030072	peptide hormone secretion	73/4337	235/18415	0.00486337	0.0415431	0.0329814	5581/9448/3557/3625/11069/5798/3667/25924/111/952/9575/2244/3670/1946/5467/51167/2697/7432/1956/1080/640/55636/9699/56943/169026/114/3799/6865/818/150/6934/143425/9066/4041/5781/80024/8660/51762/6810/8447/4843/116/3745/7074/6453/9463/2182/11315/23435/55450/3065/7447/8864/4825/2266/5019/6659/84300/1268/5071/3382/55638/4856/3717/90550/1374/9971/5715/8600/1113/54795/9619/5211	73
iGABA/Non_Risk	GO:0010649	regulation of cell communication by electrical coupling	9/4337	16/18415	0.00487422	0.0415431	0.0329814	817/5144/2697/10345/288/801/79191/845/808	9
iGABA/Non_Risk	GO:0048557	embryonic digestive tract morphogenesis	9/4337	16/18415	0.00487422	0.0415431	0.0329814	6664/2737/6469/348093/58495/3398/6474/5156/2263	9
iGABA/Non_Risk	GO:1902306	negative regulation of sodium ion transmembrane transport	9/4337	16/18415	0.00487422	0.0415431	0.0329814	5581/150684/57520/817/23072/23327/27347/4734/9368	9
iGABA/Non_Risk	GO:0032984	protein-containing complex disassembly	70/4337	224/18415	0.00490151	0.0417162	0.0331189	5195/832/3925/8289/9829/25802/8444/119/23332/344148/23122/56203/2932/118/57482/9037/4131/85477/23064/3799/9645/6712/7405/5962/5756/6601/89795/6710/801/3480/23274/81671/3643/8775/57553/24144/10013/10269/23271/6599/167410/324/401236/55604/57231/830/136319/11075/29979/7111/2934/6840/23075/7251/2059/196528/11198/146057/29767/50810/89927/1659/57724/55337/5976/22974/4281/4943/3920/2258	70
iGABA/Non_Risk	GO:0090101	negative regulation of transmembrane receptor protein serine/threonine kinase signaling pathway	44/4337	130/18415	0.00490779	0.0417162	0.0331189	6868/51232/200734/90/7474/54756/10252/10468/221496/135228/9863/57154/28996/25/4851/25805/22943/6653/50515/23111/10253/3175/348093/9241/753/652991/9480/51341/1785/163126/650/6497/63976/4681/64388/4052/79674/168002/168667/4856/64081/161742/64750/4092	44
iGABA/Non_Risk	GO:0036293	response to decreased oxygen levels	96/4337	321/18415	0.00491571	0.0417272	0.0331275	2475/50809/6548/6513/23576/4000/481/134/947/54583/6262/56776/6868/9475/1788/5581/2034/7852/6326/5163/4880/3708/9370/4976/952/10891/80315/5467/7422/10370/7291/1365/2792/3751/28996/4017/6781/4851/6387/3778/9124/7225/329/57103/3709/317/4842/6547/6095/5371/9915/64428/1387/29904/4313/4504/863/4843/6261/650/84701/1789/191/6714/571/3162/4151/9463/1179/3776/3099/2071/7048/8994/7424/5066/100133941/1978/29979/210/29988/112399/30001/677/1139/7057/4088/1543/93649/4763/83990/4089/5740/1137/25828/158	96
iGABA/Non_Risk	GO:0070372	regulation of ERK1 and ERK2 cascade	92/4337	306/18415	0.00494343	0.0419059	0.0332694	2048/200734/152110/9370/10252/55294/2244/9693/81848/5159/8817/9590/5154/222166/10268/1956/948/2626/1846/3084/389658/7534/153090/25/4851/4838/2950/9965/408/10818/5801/5781/3146/10253/10125/4504/6361/54550/5578/116/64762/728/91662/140885/650/6714/5770/351/7074/2192/1969/55450/3061/467/55532/2047/5156/2266/2246/168667/10344/799/26281/148/6850/65268/195827/8829/8661/2263/6764/51074/5031/80310/5908/23390/1848/3479/8600/10979/1139/161742/27020/65009/201163/6357/6346/1236/9368/5771/4089/6754	92
iGABA/Non_Risk	GO:0032092	positive regulation of protein binding	31/4337	85/18415	0.00497821	0.0421439	0.0334584	2035/119/5899/5334/10267/7474/2932/118/9693/28996/640/25/25805/6934/10418/51339/5663/302/57761/650/351/7074/4931/57669/23228/23129/5071/6788/8829/65981/6872	31
iGABA/Non_Risk	GO:0071320	cellular response to cAMP	21/4337	52/18415	0.00509478	0.0430728	0.0341959	3488/9370/5311/9693/196/5294/1080/6781/445/2889/3784/5138/2230/3709/9472/6547/10021/29904/351/5908/677	21
iGABA/Non_Risk	GO:0003002	regionalization	98/4337	329/18415	0.00513429	0.0433486	0.0344148	56998/55182/5567/5087/5362/56603/2736/90/8828/7474/6092/6091/2926/51176/10252/391723/3670/2296/54806/10370/6862/221833/2737/168507/23242/10512/10371/6608/28996/6469/2626/2131/4300/5125/5727/4010/4851/441478/648/22943/4838/657/60529/4041/7481/79659/7704/57453/10818/6926/84678/5100/5663/27023/79191/9289/9241/650/58495/9935/6615/2114/6497/4681/79971/92344/2019/57669/92/79809/7476/93/1499/658/2668/2297/2246/221322/23493/7516/64321/58524/4920/7046/286204/9355/8829/1959/2263/8854/4088/7026/22856/5046/85407/2186/4089/7477	98
iGABA/Non_Risk	GO:0070509	calcium ion import	33/4337	92/18415	0.00515951	0.0435031	0.0345375	777/5664/4976/5311/1950/5159/2916/2534/10268/781/6781/25769/6387/10367/775/728215/6547/9187/5023/79085/773/6543/27112/10269/493/1499/9456/6690/799/783/90550/196051/8912	33
iGABA/Non_Risk	GO:0000394	RNA splicing, via endonucleolytic cleavage and ligation	7/4337	11/18415	0.00529085	0.0443135	0.0351809	116461/1653/339487/80746/51637/2081/51493	7
iGABA/Non_Risk	GO:0003157	endocardium development	7/4337	11/18415	0.00529085	0.0443135	0.0351809	90/3084/4851/58495/64321/6788/4089	7
iGABA/Non_Risk	GO:0021889	olfactory bulb interneuron differentiation	7/4337	11/18415	0.00529085	0.0443135	0.0351809	7474/6092/6091/9353/340260/6299/1749	7
iGABA/Non_Risk	GO:0048096	chromatin-mediated maintenance of transcription	7/4337	11/18415	0.00529085	0.0443135	0.0351809	11240/8289/9792/57492/83637/57178/1111	7
iGABA/Non_Risk	GO:2000826	regulation of heart morphogenesis	7/4337	11/18415	0.00529085	0.0443135	0.0351809	7474/6092/6091/6608/22943/7481/650	7
iGABA/Non_Risk	GO:0006164	purine nucleotide biosynthetic process	60/4337	188/18415	0.0052991	0.0443236	0.0351889	5538/2980/26289/271/2987/8604/5163/55022/4880/111/10891/441024/79071/2982/108/6785/221264/10165/51422/114/50808/4882/9200/8034/132/51144/2977/2984/32/4842/60490/115/113/4843/6774/80025/5634/7114/5631/2986/2182/11332/29922/142/2181/9626/201562/2983/134145/23305/1836/107/23205/3000/5957/201163/31/47/158/5160	60
iGABA/Non_Risk	GO:0099565	chemical synaptic transmission, postsynaptic	37/4337	106/18415	0.00535403	0.0447235	0.0355064	5999/134/9378/1134/2932/66000/2895/8001/2741/2898/55607/1142/9699/8898/2904/54434/23316/6547/388135/5023/4355/56853/6543/50944/23613/351/54413/7476/152404/8973/10497/1139/2903/869/10458/1137/23542	37
iGABA/Non_Risk	GO:0038084	vascular endothelial growth factor signaling pathway	20/4337	49/18415	0.00537703	0.0447967	0.0355645	8828/6091/9508/5159/2296/7422/64094/23554/25960/153090/2321/10253/147372/7498/5291/5156/7424/8829/4641/199731	20
iGABA/Non_Risk	GO:1990928	response to amino acid starvation	20/4337	49/18415	0.00537703	0.0447967	0.0355645	2475/83667/51100/1611/51520/23367/58528/4217/5599/54407/8131/79726/9681/467/9451/7942/1978/144577/440275/201163	20
iGABA/Non_Risk	GO:0070997	neuron death	106/4337	360/18415	0.00547108	0.0455199	0.0361387	2475/374946/998/6548/5538/3725/134/947/8564/4436/6326/9759/10533/7474/2932/7466/10891/2895/23657/55294/23321/54463/3670/3672/80315/2914/2729/2534/135112/4217/28996/55074/4915/6812/25/22943/840/10570/3632/22800/408/6653/57103/4908/2904/3845/23017/54434/11113/84678/84899/51804/5663/7301/27023/55737/4504/57707/22861/163/6774/1630/728/9962/51604/3745/351/104/3162/11315/7133/842/3065/29937/55532/142/2019/7068/1524/1499/131450/2047/54532/2668/27242/5071/5803/155061/7516/26281/4747/3717/1271/8013/56751/8829/219699/84280/8772/112399/1113/1139/27324/4763/128434/25793	106
iGABA/Non_Risk	GO:0071674	mononuclear cell migration	61/4337	192/18415	0.00554145	0.0460446	0.0365552	8764/11240/998/6868/7852/7474/9353/6793/9750/5294/8976/5919/9420/2131/5747/81704/6387/120425/65125/5800/196527/3695/80024/2321/3146/23143/6361/728/91662/140885/23236/351/158747/4681/79647/27347/3676/1524/1234/131450/10563/6558/653/1235/10344/4856/5979/9023/8772/80310/56253/2059/8600/7057/146433/124976/6357/6346/1236/5175/54795	61
iGABA/Non_Risk	GO:0032869	cellular response to insulin stimulus	64/4337	203/18415	0.00555723	0.0461148	0.0366109	6548/23038/8412/23175/3625/2888/3667/55022/2932/9370/4976/5295/1176/2729/9734/2887/5919/23189/27019/5588/5305/10580/2805/5791/5140/2950/23235/6653/9847/55198/5781/5319/9882/8660/51762/3480/29904/5579/81565/2885/9663/11031/3643/57761/5786/6714/5770/142/6599/133060/324/29988/79746/9365/2308/677/6430/4644/55625/4641/10458/5771/27131/64900	64
iGABA/Non_Risk	GO:0060606	tube closure	32/4337	89/18415	0.00559187	0.046341	0.0367905	5567/8543/6201/7474/55764/4976/57619/10427/10370/25902/7291/23242/10395/79977/5727/25/6768/144165/84678/585/56963/9241/10653/7408/2909/57167/27443/9620/6497/57545/9355/7189	32
iGABA/Non_Risk	GO:0060976	coronary vasculature development	19/4337	46/18415	0.00565388	0.0464081	0.0368438	10427/5159/3340/7422/4851/79659/144165/163/23129/11174/639/23493/7046/11064/8829/187/196528/161742/93649	19
iGABA/Non_Risk	GO:0061028	establishment of endothelial barrier	19/4337	46/18415	0.00565388	0.0464081	0.0368438	9475/118/9693/5144/153562/7422/1365/2889/5138/5962/1003/5802/23236/3551/9414/1903/7414/5908/5175	19
iGABA/Non_Risk	GO:0006491	N-glycan processing	10/4337	19/18415	0.00565899	0.0464081	0.0368438	57134/10905/11320/4121/6489/2530/8128/51046/79158/29906	10
iGABA/Non_Risk	GO:0060065	uterus development	10/4337	19/18415	0.00565899	0.0464081	0.0368438	10765/7474/2099/7484/6714/55870/7476/93649/80000/4089	10
iGABA/Non_Risk	GO:0086014	atrial cardiac muscle cell action potential	10/4337	19/18415	0.00565899	0.0464081	0.0368438	6262/287/2697/3784/55800/775/6331/3781/783/54795	10
iGABA/Non_Risk	GO:0086026	atrial cardiac muscle cell to AV node cell signaling	10/4337	19/18415	0.00565899	0.0464081	0.0368438	6262/287/2697/3784/55800/775/6331/3781/783/54795	10
iGABA/Non_Risk	GO:0086066	atrial cardiac muscle cell to AV node cell communication	10/4337	19/18415	0.00565899	0.0464081	0.0368438	6262/287/2697/3784/55800/775/6331/3781/783/54795	10
iGABA/Non_Risk	GO:1903204	negative regulation of oxidative stress-induced neuron death	10/4337	19/18415	0.00565899	0.0464081	0.0368438	10533/23657/135112/55074/57707/11315/1499/5071/8013/25793	10
iGABA/Non_Risk	GO:0015914	phospholipid transport	34/4337	96/18415	0.00573298	0.0469537	0.0372769	6342/24/57088/10396/153768/5243/286046/114786/389668/19/114879/63982/196527/51761/1071/83394/26207/374868/10079/9885/23760/50636/389158/84725/121601/949/23250/10577/57194/79895/4363/58488/148229/9619	34
iGABA/Non_Risk	GO:0050679	positive regulation of epithelial cell proliferation	65/4337	207/18415	0.00578336	0.0473047	0.0375556	2475/998/2152/10765/6664/6868/7039/8828/5798/7857/7474/2624/1950/9037/7422/7432/7291/1956/3912/6608/6469/9420/3037/4851/441478/6387/4838/657/6934/120425/3146/1001/1012/6774/3690/9241/5578/57521/728/650/3162/5365/79805/3676/7476/6331/1499/255324/7424/55109/2246/6239/653/383/10344/1750/1749/80139/7046/8013/8829/2263/187/595/3479	65
iGABA/Non_Risk	GO:0030042	actin filament depolymerization	23/4337	59/18415	0.00580188	0.0473945	0.0376269	832/25802/119/56203/118/57482/9037/85477/9645/6712/5962/5756/6710/57553/55604/830/136319/7111/2934/6840/23075/2059/29767	23
iGABA/Non_Risk	GO:0002027	regulation of heart rate	36/4337	103/18415	0.00581664	0.0474276	0.0376532	3752/9722/5999/6262/2034/274/23171/6870/287/817/3670/5144/781/10371/55328/3784/10008/6330/55800/775/801/10021/3759/146/845/6331/6474/23493/148/783/29119/5318/7168/808/54795/9992	36
iGABA/Non_Risk	GO:1901184	regulation of ERBB signaling pathway	29/4337	79/18415	0.005821	0.0474276	0.0376532	8412/134/6868/6654/55704/7039/8527/2069/1950/55294/3672/79628/1956/3092/153090/89853/150/84632/5663/1012/55658/255324/5774/9148/7251/5795/79651/5771/27131	29
iGABA/Non_Risk	GO:0048259	regulation of receptor-mediated endocytosis	38/4337	110/18415	0.00585149	0.0474303	0.0376553	5538/9829/84251/8527/9370/4043/1950/7422/60682/54806/3092/9863/8976/22943/408/8898/4908/636/55681/8650/302/5336/54550/3690/3643/1785/9463/3685/5291/10188/55589/4289/6850/84896/79890/6457/146395/9094	38
iGABA/Non_Risk	GO:0071867	response to monoamine	38/4337	110/18415	0.00585149	0.0474303	0.0376553	3362/6548/5142/5999/6262/1131/238/3269/2932/111/9370/10891/51617/9630/25/55328/3784/9177/3359/54331/55737/2774/1785/2778/2551/351/3352/493/3350/1812/84062/5071/8013/10681/2775/8787/9368/59340	38
iGABA/Non_Risk	GO:0071869	response to catecholamine	38/4337	110/18415	0.00585149	0.0474303	0.0376553	3362/6548/5142/5999/6262/1131/238/3269/2932/111/9370/10891/51617/9630/25/55328/3784/9177/3359/54331/55737/2774/1785/2778/2551/351/3352/493/3350/1812/84062/5071/8013/10681/2775/8787/9368/59340	38
iGABA/Non_Risk	GO:0090288	negative regulation of cellular response to growth factor stimulus	38/4337	110/18415	0.00585149	0.0474303	0.0376553	54361/51232/7474/9353/10252/81848/221496/57154/28996/25960/153090/25/4851/25805/6653/23111/10253/348093/9241/652991/55959/5770/6497/4681/493/64388/7498/2817/5291/10563/168667/23213/387914/7057/4734/64750/4092/199731	38
iGABA/Non_Risk	GO:0051966	regulation of synaptic transmission, glutamatergic	26/4337	69/18415	0.00591609	0.0478921	0.038022	2899/7143/134/27185/8564/9378/5270/2912/2916/2914/2911/1956/9162/6812/5663/27092/116/57616/54413/9456/1812/1268/4920/84896/2897/23542	26
iGABA/Non_Risk	GO:0015833	peptide transport	80/4337	263/18415	0.00604782	0.0488052	0.0387469	134/5581/9448/3557/3625/11069/5798/3667/25924/111/10057/952/9575/23657/2244/3670/1946/5467/51167/2697/7432/1956/1080/640/55636/9699/56943/169026/114/19/3799/6865/818/150/6934/143425/9066/4041/5781/80024/10257/8660/51762/6810/8447/4843/116/3745/7074/6453/9463/2182/11315/23435/55450/3065/7447/8864/4825/2266/5019/6659/84300/1268/5071/3382/55638/4856/3717/90550/1374/9971/5715/8600/1113/4363/9368/54795/9619/5211	80
iGABA/Non_Risk	GO:0006475	internal protein amino acid acetylation	52/4337	160/18415	0.00605559	0.0488052	0.0387469	8648/55683/55677/26122/2624/10891/9575/51176/3670/27154/9474/7291/26053/7994/23137/648/80314/23522/408/1111/8089/4842/9252/1387/29117/10626/23326/339287/9643/26038/11315/64769/10269/2959/86/55689/79960/23338/8295/11091/4654/4297/51562/112869/93649/201163/4089/8202/10943/9767/6872/3054	52
iGABA/Non_Risk	GO:0006493	protein O-linked glycosylation	31/4337	86/18415	0.00605991	0.0488052	0.0387469	2590/200424/22906/152002/54790/442117/729920/6482/2650/374378/26290/83857/283464/160418/145173/84899/57452/6483/146664/9215/79623/10678/93010/117248/6480/51809/63917/55343/192134/10329/29954	31
iGABA/Non_Risk	GO:0035023	regulation of Rho protein signal transduction	31/4337	86/18415	0.00605991	0.0488052	0.0387469	3925/50650/6091/57493/604/64283/5159/9750/4233/10395/23189/19/25/10276/408/5923/11214/9289/396/23370/2909/613/5924/56990/148/347273/3688/8829/143872/2059/201163	31
iGABA/Non_Risk	GO:0014037	Schwann cell differentiation	17/4337	40/18415	0.00616113	0.049187	0.03905	5453/4664/79628/3084/4915/56288/79152/8506/6497/2817/57211/53616/1959/64398/23405/4763/3691	17
iGABA/Non_Risk	GO:0010469	regulation of signaling receptor activity	55/4337	171/18415	0.00617482	0.049187	0.03905	2048/134/149111/6868/25927/7039/4043/10891/2069/1950/55294/5144/10268/54892/9228/1612/22943/150/636/5663/57596/5923/729993/81831/9241/27092/9229/50944/22839/6714/351/10013/54413/11315/3065/64388/8440/116372/54800/152/255324/9456/5924/799/3717/3688/8829/9148/7251/2100/146395/8787/8202/23542/6872	55
iGABA/Non_Risk	GO:0002053	positive regulation of mesenchymal cell proliferation	11/4337	22/18415	0.0061777	0.049187	0.03905	7474/5154/6608/6469/657/4041/8660/7048/1499/6474/2263	11
iGABA/Non_Risk	GO:0002089	lens morphogenesis in camera-type eye	11/4337	22/18415	0.0061777	0.049187	0.03905	8412/6664/10370/28996/23424/5818/6497/1969/4211/1499/128637	11
iGABA/Non_Risk	GO:0007413	axonal fasciculation	11/4337	22/18415	0.0061777	0.049187	0.03905	2048/2043/9037/10371/55118/2909/2042/27242/1268/4897/8829	11
iGABA/Non_Risk	GO:0051349	positive regulation of lyase activity	11/4337	22/18415	0.0061777	0.049187	0.03905	2980/2395/775/4842/4843/7077/11315/9626/6786/5957/4763	11
iGABA/Non_Risk	GO:0086012	membrane depolarization during cardiac muscle cell action potential	11/4337	22/18415	0.0061777	0.049187	0.03905	287/781/288/6330/55800/775/10021/3759/6331/783/54795	11
iGABA/Non_Risk	GO:0106030	neuron projection fasciculation	11/4337	22/18415	0.0061777	0.049187	0.03905	2048/2043/9037/10371/55118/2909/2042/27242/1268/4897/8829	11
iGABA/Non_Risk	GO:1901522	positive regulation of transcription from RNA polymerase II promoter involved in cellular response to chemical stimulus	11/4337	22/18415	0.0061777	0.049187	0.03905	83667/4086/7422/860/4851/4093/4504/650/4090/1749/4089	11
iGABA/Non_Risk	GO:0015800	acidic amino acid transport	22/4337	56/18415	0.00619273	0.0492444	0.0390955	55144/134/8564/8604/2912/23657/2697/2911/10165/320/4915/6812/57084/5663/84230/3766/8864/6533/6558/3688/6506/9368	22
iGLUT/Non_Risk	GO:0051056	regulation of small GTPase mediated signal transduction	68/1672	302/18415	1.28487e-12	7.32764e-09	6.5461e-09	55160/3925/10451/58480/6654/9938/10617/9448/9901/9922/6091/57493/5291/7204/64283/51306/1794/9750/221472/93663/26230/10395/23362/3084/23189/153090/9649/25/7410/10276/57584/58504/408/23365/9743/3845/121512/221178/57636/7077/6714/57580/7074/27128/395/2048/9411/50649/1123/50650/8997/83478/79658/5924/23092/57480/1124/22898/94134/51196/8729/116985/143872/2059/84952/9267/57186/613	68
iGLUT/Non_Risk	GO:0022604	regulation of cell morphogenesis	63/1672	308/18415	6.00331e-10	1.71184e-06	1.52926e-06	7804/5362/58480/388/51057/10097/1605/4976/57619/2244/4651/57699/221472/7422/2534/93663/10395/9699/5747/23189/5789/445815/25/25805/121512/10154/55785/51760/29904/23327/6714/57580/7074/4627/29780/2192/2268/84879/127833/390/8994/6239/55604/5071/989/1523/4289/301/84628/118987/2620/116985/2059/10059/23316/57381/161176/10428/6357/10458/9962/128486/11135	63
iGLUT/Non_Risk	GO:0007409	axonogenesis	75/1672	418/18415	7.1207e-09	1.35364e-05	1.20927e-05	3925/85440/5362/55740/151449/6654/3800/8828/1605/6091/2596/2049/7204/4131/6586/7422/2534/10090/26230/2128/2737/23242/10512/10371/223117/4897/5803/6469/2131/5747/4915/25/10439/6585/57453/5800/10154/51761/6049/9201/8650/9252/80031/4756/56963/10501/351/7074/1947/10479/2048/56956/10890/1123/8609/7476/7155/22906/8997/4825/658/5454/575/84628/5979/6387/219699/7414/23390/84189/27020/10458/6794/23394/104	75
iGLUT/Non_Risk	GO:0061564	axon development	80/1672	466/18415	1.74885e-08	2.49342e-05	2.22748e-05	3925/85440/5362/55740/151449/6654/3800/8828/1605/6091/2596/2049/7204/4131/91137/9315/1495/6586/7422/2534/10090/26230/2128/2737/23242/10512/10371/223117/4897/5803/6469/2131/5747/4915/25/10439/6585/57453/5800/10154/51761/6049/9201/8650/9252/80031/4756/56963/10501/351/7074/1947/10479/2048/56956/10890/1123/8609/7476/7155/22906/8997/4825/658/27242/5454/575/84628/5979/6387/219699/7414/83700/23390/84189/27020/10458/6794/23394/104	80
iGLUT/Non_Risk	GO:0050804	modulation of chemical synaptic transmission	74/1672	433/18415	7.24817e-08	7.58548e-05	6.77644e-05	7804/134/8564/5581/5270/66000/4131/79772/2534/9465/2770/10142/5577/9162/25897/9699/114/5789/4915/25/22849/5024/22941/2900/23085/3845/9498/8499/2259/801/5579/6774/2670/81832/773/23236/5332/6714/3745/351/8224/9463/127262/2048/5999/7476/6533/57406/54899/152404/9693/6507/5924/9627/10814/2914/114781/9590/5071/55638/575/84628/783/10059/41/54434/23316/440275/27020/10458/9229/22839/23394/613	74
iGLUT/Non_Risk	GO:0099177	regulation of trans-synaptic signaling	74/1672	434/18415	7.98052e-08	7.58548e-05	6.77644e-05	7804/134/8564/5581/5270/66000/4131/79772/2534/9465/2770/10142/5577/9162/25897/9699/114/5789/4915/25/22849/5024/22941/2900/23085/3845/9498/8499/2259/801/5579/6774/2670/81832/773/23236/5332/6714/3745/351/8224/9463/127262/2048/5999/7476/6533/57406/54899/152404/9693/6507/5924/9627/10814/2914/114781/9590/5071/55638/575/84628/783/10059/41/54434/23316/440275/27020/10458/9229/22839/23394/613	74
iGLUT/Non_Risk	GO:1901888	regulation of cell junction assembly	43/1672	204/18415	1.28998e-07	0.000105097	9.38874e-05	1307/51057/9448/23332/2049/22998/10611/266727/7422/2697/26047/10395/5747/5789/4915/25/2889/9231/6585/5583/79834/29904/40/6714/351/395/2824/2048/7476/9693/3551/6591/575/84628/7414/187/23316/84189/342184/8826/71/79414/23394	43
iGLUT/Non_Risk	GO:0031589	cell-substrate adhesion	64/1672	363/18415	1.74336e-07	0.000113353	0.000101263	1307/10420/947/5581/51057/84168/9448/23332/1605/151887/3693/5291/2049/22998/2244/133584/3672/7422/1490/1021/136227/10395/5747/23189/25/10580/26033/5800/8499/9358/87/7301/79834/8631/1277/9480/54453/6714/57580/7074/4771/29780/2192/395/2824/8324/5295/6239/55604/4289/10319/84628/8516/6251/1305/7414/51144/83700/342184/10391/8826/4763/71/613	64
iGLUT/Non_Risk	GO:0034329	cell junction assembly	71/1672	419/18415	1.86941e-07	0.000113353	0.000101263	1307/10420/10207/51057/119/9448/23332/2596/57493/2049/22998/10611/4131/1495/266727/7422/667/2697/4897/26047/10395/3084/92140/5747/5789/4915/25/2889/9231/10580/6585/22941/5800/5583/87/79834/29904/40/5578/54549/28316/6714/351/23562/395/2824/2048/26052/7476/7368/9693/2823/324/80139/3551/6591/575/84628/7414/187/83700/23316/84189/342184/10391/27020/8826/71/79414/23394/613	71
iGLUT/Non_Risk	GO:0016358	dendrite development	48/1672	243/18415	1.9876e-07	0.000113353	0.000101263	7804/10097/9922/2049/1608/4976/10611/4131/84816/2534/23242/10371/50807/5789/153090/9231/22849/7225/8499/9201/29904/26115/23327/57580/351/7074/23543/2182/3251/2048/84879/26052/8609/7476/22906/9693/221692/653/23072/1523/5592/10059/4891/23316/8826/4205/10458/6794	48
iGLUT/Non_Risk	GO:0008360	regulation of cell shape	35/1672	154/18415	2.82194e-07	0.000146305	0.0001307	5362/58480/388/51057/1605/57619/4651/221472/7422/2534/93663/10395/5747/445815/25805/121512/10154/55785/4627/29780/2268/390/8994/989/4289/301/2620/116985/2059/57381/161176/10428/6357/10458/11135	35
iGLUT/Non_Risk	GO:0007015	actin filament organization	72/1672	438/18415	5.09812e-07	0.000242288	0.000216447	55160/3925/55740/56776/388/5581/10097/9938/119/23332/3693/22998/57619/8470/1495/1809/133522/93663/1490/85477/9844/23242/10395/9788/23189/25/10529/10580/9645/408/144347/87/54551/4643/23406/85464/2885/79816/6714/57580/57553/4771/9463/395/5999/390/10787/57482/5295/221692/55604/5071/830/800/7046/94134/6387/90550/2620/116985/2059/54434/283446/342184/29767/84952/10391/51734/10458/71/11135/5358	72
iGLUT/Non_Risk	GO:0016055	Wnt signaling pathway	72/1672	443/18415	7.89927e-07	0.000343291	0.000306676	57822/55182/83439/84100/51421/79718/51176/1950/406937/22881/2737/9863/6469/169200/2131/8840/23189/4300/2776/153090/25/25805/8325/81029/5800/440193/79705/29117/6299/1277/79816/6714/55959/351/7074/9580/129293/8324/3485/9686/7476/8994/25937/23240/1363/90268/324/4163/1456/23291/8418/100133941/84870/5071/23072/80139/6591/6788/65268/2869/595/65125/4040/2262/51704/51741/64359/6794/343637/7477/9620/6907	72
iGLUT/Non_Risk	GO:0030900	forebrain development	64/1672	379/18415	8.42727e-07	0.000343291	0.000306676	7804/85440/151449/8828/5915/6091/66000/2049/51176/5308/1767/23440/153241/266727/114327/2534/340260/2737/10371/1021/26047/6469/79648/10395/3084/6867/2131/83696/4915/153090/57178/6585/3845/64211/9201/8650/7301/6299/10501/23236/6714/351/4771/3251/2048/84879/8891/55970/51377/493/7476/7155/8893/9693/221692/5454/6387/5592/6506/10818/8854/4763/7477/6658	64
iGLUT/Non_Risk	GO:0198738	cell-cell signaling by wnt	72/1672	445/18415	9.38263e-07	0.000356728	0.00031868	57822/55182/83439/84100/51421/79718/51176/1950/406937/22881/2737/9863/6469/169200/2131/8840/23189/4300/2776/153090/25/25805/8325/81029/5800/440193/79705/29117/6299/1277/79816/6714/55959/351/7074/9580/129293/8324/3485/9686/7476/8994/25937/23240/1363/90268/324/4163/1456/23291/8418/100133941/84870/5071/23072/80139/6591/6788/65268/2869/595/65125/4040/2262/51704/51741/64359/6794/343637/7477/9620/6907	72
iGLUT/Non_Risk	GO:0043087	regulation of GTPase activity	59/1672	343/18415	1.21128e-06	0.000431746	0.000385698	27237/57822/3925/85440/8412/10451/6004/163486/5362/25782/9938/9448/9922/2049/112574/51256/9750/221472/26230/50807/5747/4915/153090/23637/2889/7410/10276/9712/58504/408/55531/121512/10154/55785/23143/56963/57580/7074/395/9411/5999/11138/1123/23677/83478/9693/1124/6251/94134/5592/116985/143872/65125/8826/6361/4763/6357/57186/613	59
iGLUT/Non_Risk	GO:0031346	positive regulation of cell projection organization	60/1672	353/18415	1.47818e-06	0.000495886	0.000442996	7804/54874/5362/10097/6091/4976/4131/153241/1809/81545/9750/7422/9896/2534/26230/23242/9863/5789/4915/153090/2889/27063/466/10154/51761/56963/29904/6714/7074/79647/26052/10787/22906/202018/9693/2823/5295/324/6239/55604/653/989/1523/64764/7046/23064/5979/6387/51196/116985/2059/10059/23316/27020/8826/65009/10458/6794/23394/11135	60
iGLUT/Non_Risk	GO:0048813	dendrite morphogenesis	32/1672	146/18415	2.08877e-06	0.000661791	0.000591207	7804/10097/2049/4976/10611/2534/10371/5789/7225/8499/9201/29904/26115/23327/7074/23543/3251/2048/26052/8609/7476/22906/9693/221692/23072/1523/10059/4891/23316/4205/10458/6794	32
iGLUT/Non_Risk	GO:0030111	regulation of Wnt signaling pathway	56/1672	327/18415	2.58185e-06	0.00073064	0.000652713	55182/83439/79718/51176/1950/406937/22881/2737/6469/169200/8840/23189/4300/2776/153090/25/25805/81029/5800/440193/79705/6299/1277/79816/6714/55959/351/7074/9580/129293/8324/3485/9686/8994/25937/23240/90268/324/4163/1456/8418/84870/5071/23072/80139/6591/6788/65268/65125/2262/51704/51741/64359/6794/343637/6907	56
iGLUT/Non_Risk	GO:0007411	axon guidance	43/1672	227/18415	2.68482e-06	0.00073064	0.000652713	5362/55740/151449/6654/3800/8828/1605/6091/2596/2049/7204/6586/7422/2534/2128/2737/10512/10371/223117/4897/6469/2131/5747/6585/57453/5800/10154/9252/80031/4756/10501/351/1947/2048/56956/1123/8609/8997/658/5979/6387/219699/27020	43
iGLUT/Non_Risk	GO:0150115	cell-substrate junction organization	25/1672	101/18415	2.69042e-06	0.00073064	0.000652713	1307/10420/51057/9448/23332/9922/22998/7422/667/10395/5747/25/10580/87/79834/6714/395/2824/5295/7414/342184/10391/8826/71/613	25
iGLUT/Non_Risk	GO:0097485	neuron projection guidance	43/1672	228/18415	3.02348e-06	0.000783769	0.000700175	5362/55740/151449/6654/3800/8828/1605/6091/2596/2049/7204/6586/7422/2534/2128/2737/10512/10371/223117/4897/6469/2131/5747/6585/57453/5800/10154/9252/80031/4756/10501/351/1947/2048/56956/1123/8609/8997/658/5979/6387/219699/27020	43
iGLUT/Non_Risk	GO:0010810	regulation of cell-substrate adhesion	42/1672	221/18415	3.20323e-06	0.000794261	0.000709548	1307/5581/51057/9448/23332/1605/151887/5291/22998/2244/133584/7422/1021/136227/10395/5747/23189/25/5800/79834/8631/1277/9480/54453/6714/57580/4771/2192/395/2824/8324/5295/6239/55604/6251/7414/51144/342184/10391/8826/4763/71	42
iGLUT/Non_Risk	GO:0010975	regulation of neuron projection development	70/1672	445/18415	3.69339e-06	0.000877642	0.000784036	7804/5362/10097/9448/54986/6091/2049/1608/4976/10611/4131/1809/81545/7422/84816/9896/2534/10090/26230/23242/9863/10512/10371/223117/23189/5789/4915/153090/2889/27063/7225/5800/466/8499/10154/51761/6049/80031/56963/29904/2670/26115/23327/10501/57580/7074/2048/84879/26052/1123/7476/22906/9693/653/5454/23072/1523/64764/84628/23064/5979/6387/10059/23316/27020/8826/65009/10458/6794/23394	70
iGLUT/Non_Risk	GO:0007160	cell-matrix adhesion	43/1672	233/18415	5.39494e-06	0.00115402	0.00103094	1307/10420/947/51057/9448/23332/1605/3693/5291/22998/2244/3672/7422/1490/1021/10395/5747/25/10580/8499/9358/87/79834/8631/9480/54453/6714/7074/4771/395/2824/5295/4289/8516/1305/7414/83700/342184/10391/8826/4763/71/613	43
iGLUT/Non_Risk	GO:0060560	developmental growth involved in morphogenesis	43/1672	233/18415	5.39494e-06	0.00115402	0.00103094	8828/66000/4131/6586/57699/7422/23242/9863/10512/10371/223117/4897/6469/9699/2131/25/10439/6585/6049/9201/80031/56963/51760/6299/23327/10501/351/7074/10479/10765/127833/4825/5071/6456/6387/7414/342184/440275/8826/6794/9962/23394/7477	43
iGLUT/Non_Risk	GO:0050803	regulation of synapse structure or activity	41/1672	218/18415	5.46354e-06	0.00115402	0.00103094	7804/10097/8828/1605/2049/4976/10611/266727/2534/7534/5789/4915/153090/25/58504/9231/6585/57084/5800/8499/246213/5100/29904/40/26115/22859/351/7074/2048/26052/7476/2823/55638/575/84628/10059/23316/84189/10458/79414/23394	41
iGLUT/Non_Risk	GO:0060249	anatomical structure homeostasis	53/1672	313/18415	6.65125e-06	0.00135472	0.00121023	24/134/947/1134/491/54360/8842/323/166379/133522/7422/2697/1490/760/169200/2131/8029/3988/3845/2103/7301/1512/79705/6530/1258/5578/6714/9215/492/84879/5745/25937/57482/5071/9069/6456/9414/216/6850/783/64081/64072/7414/84959/83700/4753/55812/57551/4763/31/71/6794/1525	53
iGLUT/Non_Risk	GO:0048041	focal adhesion assembly	22/1672	87/18415	7.24793e-06	0.00142534	0.00127332	1307/10420/51057/9448/23332/22998/7422/10395/5747/25/10580/87/79834/6714/395/2824/7414/342184/10391/8826/71/613	22
iGLUT/Non_Risk	GO:0060284	regulation of cell development	75/1672	500/18415	9.7622e-06	0.00182223	0.00162788	7804/85440/5362/10097/7520/5270/4880/1605/6091/4976/2244/4131/23440/1495/7422/26230/9734/2737/10512/10371/223117/5803/6469/23189/5789/4882/4915/25/5309/7225/5139/10154/144347/6049/5583/8650/80031/56963/29904/2670/10501/23236/57580/7074/4771/2192/7133/23013/2048/9283/7476/22906/4825/9693/6239/55604/6954/23493/1523/3551/10221/5979/6387/7414/6653/64581/10059/23316/23405/27020/146433/4763/10458/6794/23394	75
iGLUT/Non_Risk	GO:0007044	cell-substrate junction assembly	23/1672	95/18415	9.90516e-06	0.00182223	0.00162788	1307/10420/51057/9448/23332/22998/7422/667/10395/5747/25/10580/87/79834/6714/395/2824/7414/342184/10391/8826/71/613	23
iGLUT/Non_Risk	GO:0043410	positive regulation of MAPK cascade	72/1672	477/18415	1.17741e-05	0.00209836	0.00187456	8412/5581/6091/1950/2244/221472/7422/22881/1490/4217/23328/4216/10268/10371/23008/28996/2626/3084/4915/10912/153090/25/408/3845/51347/3480/5245/5578/7077/4616/3643/146/23236/6714/55816/351/7074/9283/8324/7476/11235/8649/9693/90441/2914/100133941/7164/9590/26281/6788/6850/7046/5979/51196/84766/64581/5149/10818/57161/27020/8826/6361/65009/146433/8844/57551/6357/4215/2081/5008/7477/4281	72
iGLUT/Non_Risk	GO:0150116	regulation of cell-substrate junction organization	19/1672	71/18415	1.25117e-05	0.00216225	0.00193163	1307/51057/9448/23332/9922/22998/7422/10395/5747/25/79834/6714/395/2824/5295/7414/342184/8826/71	19
iGLUT/Non_Risk	GO:0061572	actin filament bundle organization	32/1672	160/18415	1.57627e-05	0.00264395	0.00236196	55160/3925/56776/119/23332/3693/22998/1809/1490/10395/9788/25/10580/408/144347/87/6714/4771/395/5295/221692/55604/5071/800/7046/116985/2059/84952/10391/10458/71/5358	32
iGLUT/Non_Risk	GO:0040013	negative regulation of locomotion	61/1672	389/18415	1.68452e-05	0.0027448	0.00245205	11240/134/388/23332/3488/9901/1605/6091/22998/79772/90355/1495/1809/406937/9750/2697/3486/9863/10512/10371/223117/6469/10395/3084/23189/153090/9231/5800/57522/89795/23143/1602/80031/406968/6774/10501/23236/4771/2192/25932/493/57406/131450/11235/4163/653/406917/4856/10221/575/6387/5592/7414/79890/161742/65009/247/4763/5771/753/104	61
iGLUT/Non_Risk	GO:0051271	negative regulation of cellular component movement	58/1672	365/18415	1.81292e-05	0.00287197	0.00256565	11240/134/388/23332/3488/9901/1605/6091/22998/79772/90355/1495/1809/406937/9750/2697/3486/9863/10371/6469/10395/3084/23189/153090/9231/5800/57522/89795/23143/1602/87/80031/406968/6774/23236/4771/2192/25932/493/57406/131450/11235/4163/653/406917/4856/10221/575/6387/5592/7414/79890/161742/65009/247/4763/753/104	58
iGLUT/Non_Risk	GO:0032874	positive regulation of stress-activated MAPK cascade	27/1672	126/18415	1.96532e-05	0.00302924	0.00270615	7422/22881/1490/4217/23328/4216/10371/23008/28996/10912/153090/51347/4616/23236/351/8324/7476/11235/90441/7164/6788/84766/64581/57551/4215/7477/4281	27
iGLUT/Non_Risk	GO:0050808	synapse organization	65/1672	425/18415	2.03349e-05	0.00303501	0.00271131	7804/9722/8497/10097/119/1134/8828/1605/2596/66000/2049/4976/323/10611/4131/266727/2534/4897/3084/7534/5789/4915/153090/25/58504/9231/6585/22941/23085/5800/8499/5100/87/3480/29904/40/26115/54549/3643/22859/351/7074/9463/84966/2048/26052/85461/7476/23024/2823/55638/575/84628/783/8496/10059/54434/23316/84189/27020/10458/71/79414/23394/7477	65
iGLUT/Non_Risk	GO:0032872	regulation of stress-activated MAPK cascade	36/1672	192/18415	2.13446e-05	0.00303501	0.00271131	9448/54986/2122/7422/22881/1490/4217/23328/4216/10371/23008/28996/10912/153090/51347/3480/23239/4616/23236/351/260425/8324/7476/11235/90441/7164/5071/6788/10114/84766/64581/57551/4077/4215/7477/4281	36
iGLUT/Non_Risk	GO:0051960	regulation of nervous system development	67/1672	443/18415	2.19765e-05	0.00303501	0.00271131	7804/85440/5362/23175/10097/7520/5270/5915/1605/6091/2049/4976/4131/23440/1495/7422/9896/26230/2737/10512/10371/223117/5803/6469/7038/5789/4915/9231/6585/5309/7225/10154/6049/5583/8650/80031/56963/29904/40/2670/10501/7074/4771/7133/23013/2048/9283/7476/22906/4825/9693/27242/23493/1523/575/6387/6653/10059/23316/84189/23405/27020/146433/4763/10458/6794/23394	67
iGLUT/Non_Risk	GO:0001570	vasculogenesis	20/1672	80/18415	2.2343e-05	0.00303501	0.00271131	947/57493/25976/7422/51666/6469/23414/4915/57178/4643/54453/84700/7476/9693/23493/8879/187/677/161742/7477	20
iGLUT/Non_Risk	GO:0060070	canonical Wnt signaling pathway	50/1672	302/18415	2.23515e-05	0.00303501	0.00271131	55182/83439/79718/51176/1950/406937/22881/2737/6469/169200/2131/23189/4300/2776/153090/25805/8325/81029/5800/440193/79705/1277/79816/6714/55959/9580/8324/3485/7476/8994/25937/23240/90268/324/4163/1456/84870/5071/23072/80139/6591/6788/65268/65125/4040/2262/51704/6794/7477/6907	50
iGLUT/Non_Risk	GO:0001764	neuron migration	31/1672	156/18415	2.4257e-05	0.00320153	0.00286007	460/89796/8828/54986/285313/4131/266727/7422/2534/2128/10371/4897/55140/3084/29967/4915/153090/57178/9201/6774/7155/4825/9693/2823/221692/23245/84628/6387/5592/23060/9620	31
iGLUT/Non_Risk	GO:1990138	neuron projection extension	33/1672	171/18415	2.52617e-05	0.00320153	0.00286007	8828/66000/4131/6586/57699/7422/10512/10371/223117/4897/9699/25/10439/6585/6049/9201/80031/51760/23327/10501/7074/10479/127833/4825/5071/6456/6387/7414/440275/8826/6794/9962/23394	33
iGLUT/Non_Risk	GO:0007265	Ras protein signal transduction	54/1672	336/18415	2.52619e-05	0.00320153	0.00286007	3925/58480/388/6654/10617/9448/9922/6091/57493/5291/64283/9750/9844/10395/23362/3084/23189/153090/9649/25/2889/10276/22800/408/23365/85004/3845/2885/7077/7074/27128/395/2048/9411/10787/50650/83478/9693/5924/6239/22898/51196/8729/143872/2059/283455/57381/8844/4763/9267/613/11135/9620/51209	54
iGLUT/Non_Risk	GO:0070304	positive regulation of stress-activated protein kinase signaling cascade	27/1672	128/18415	2.64692e-05	0.00323456	0.00288957	7422/22881/1490/4217/23328/4216/10371/23008/28996/10912/153090/51347/4616/23236/351/8324/7476/11235/90441/7164/6788/84766/64581/57551/4215/7477/4281	27
iGLUT/Non_Risk	GO:0021537	telencephalon development	43/1672	248/18415	2.66569e-05	0.00323456	0.00288957	7804/5915/6091/66000/2049/51176/1767/153241/266727/114327/340260/2737/10371/1021/26047/6469/79648/3084/6867/2131/83696/4915/153090/57178/64211/8650/6299/10501/23236/4771/3251/2048/84879/8891/55970/51377/493/8893/221692/5454/6387/6506/4763	43
iGLUT/Non_Risk	GO:0051017	actin filament bundle assembly	31/1672	157/18415	2.76396e-05	0.00326491	0.00291669	55160/3925/56776/119/23332/3693/22998/1809/1490/10395/9788/25/10580/408/87/6714/4771/395/5295/221692/55604/5071/800/7046/116985/2059/84952/10391/10458/71/5358	31
iGLUT/Non_Risk	GO:0048588	developmental cell growth	41/1672	233/18415	2.85532e-05	0.00326491	0.00291669	8828/66000/10611/8470/4131/6586/57699/7422/23242/10512/10371/223117/4897/2626/9699/2131/25/10439/6585/6049/9201/80031/56963/51760/23327/10501/351/7074/10479/5999/127833/4825/5071/6456/6387/7414/440275/8826/6794/9962/23394	41
iGLUT/Non_Risk	GO:0070302	regulation of stress-activated protein kinase signaling cascade	36/1672	195/18415	3.01865e-05	0.00326491	0.00291669	9448/54986/2122/7422/22881/1490/4217/23328/4216/10371/23008/28996/10912/153090/51347/3480/23239/4616/23236/351/260425/8324/7476/11235/90441/7164/5071/6788/10114/84766/64581/57551/4077/4215/7477/4281	36
iGLUT/Non_Risk	GO:0007163	establishment or maintenance of cell polarity	39/1672	218/18415	3.02107e-05	0.00326491	0.00291669	10207/85440/4000/388/51057/10097/23332/51421/4131/1495/1794/9750/667/2697/10090/6469/79648/5747/23189/55691/9231/1740/4627/29780/25932/10890/390/7476/4134/23150/4085/54908/23291/8729/56253/83700/9267/6794/7477	39
iGLUT/Non_Risk	GO:0042060	wound healing	64/1672	422/18415	3.05626e-05	0.00326491	0.00291669	57822/10451/947/5581/23332/5270/1605/5291/1608/2244/7422/667/2697/4217/1607/2737/9162/6469/2626/3084/5327/2131/8840/5747/23189/2776/7410/26509/120425/81029/160851/3705/7301/5873/18/1277/5578/6714/2778/4627/80274/2192/2048/5051/5321/8324/7476/11235/83478/8546/6239/640/84750/301/6850/7046/5592/7414/84959/64581/2004/4763/71/89781	64
iGLUT/Non_Risk	GO:0009187	cyclic nucleotide metabolic process	13/1672	40/18415	3.14809e-05	0.00326491	0.00291669	5142/5136/4880/111/8654/5144/10846/114/4882/5138/109/6095/3000	13
iGLUT/Non_Risk	GO:0043434	response to peptide hormone	63/1672	414/18415	3.167e-05	0.00326491	0.00291669	23038/8412/23175/3488/1605/4976/3033/4131/406937/2534/2697/1490/9734/2770/760/114/5747/23189/445/10580/2805/3784/23235/3480/29904/5579/990/6774/1277/2885/9663/3643/6714/8891/10768/10890/3667/6599/8893/4825/2549/5295/324/896/383/3297/301/79746/6387/5791/6653/4040/9847/8660/677/6430/8826/57707/55625/83990/10458/5771/64900	63
iGLUT/Non_Risk	GO:0051656	establishment of organelle localization	60/1672	389/18415	3.24515e-05	0.00326491	0.00291669	5195/85440/54874/56776/3797/10097/23332/3800/84100/4976/55341/1062/4131/153241/91272/2697/79648/91782/10947/7534/157769/57584/6585/9846/118426/636/8499/92558/10464/23224/5873/4643/26115/79816/4627/2268/22906/4134/55773/11235/4085/8546/55781/54908/23291/10814/5071/26958/640/55638/6850/8729/57102/9700/51134/283446/161176/55062/6794/29058	60
iGLUT/Non_Risk	GO:0071375	cellular response to peptide hormone stimulus	48/1672	290/18415	3.25602e-05	0.00326491	0.00291669	23038/8412/23175/4976/4131/406937/2534/9734/760/114/5747/23189/445/10580/2805/23235/3480/29904/5579/990/6774/2885/9663/3643/6714/10768/10890/3667/6599/4825/2549/5295/324/896/383/3297/79746/5791/6653/9847/8660/677/6430/55625/83990/10458/5771/64900	48
iGLUT/Non_Risk	GO:0050807	regulation of synapse organization	38/1672	211/18415	3.2632e-05	0.00326491	0.00291669	7804/10097/8828/1605/2049/4976/10611/266727/2534/7534/5789/4915/153090/25/58504/9231/6585/5800/8499/5100/29904/40/26115/22859/351/7074/2048/26052/7476/2823/575/84628/10059/23316/84189/10458/79414/23394	38
iGLUT/Non_Risk	GO:2000146	negative regulation of cell motility	56/1672	357/18415	3.64351e-05	0.00358258	0.00320047	11240/134/388/23332/3488/9901/1605/6091/22998/79772/90355/1495/1809/406937/9750/2697/3486/9863/10371/6469/10395/3084/23189/153090/9231/57522/89795/23143/1602/80031/406968/6774/23236/4771/2192/25932/493/57406/131450/11235/4163/653/406917/4856/10221/575/6387/5592/7414/79890/161742/65009/247/4763/753/104	56
iGLUT/Non_Risk	GO:0050773	regulation of dendrite development	23/1672	103/18415	3.9976e-05	0.00386412	0.00345199	7804/10097/1608/4976/84816/23242/5789/153090/7225/29904/23327/57580/7074/84879/9693/653/23072/1523/10059/23316/8826/10458/6794	23
iGLUT/Non_Risk	GO:0030336	negative regulation of cell migration	54/1672	342/18415	4.15419e-05	0.00394856	0.00352742	11240/134/388/23332/3488/9901/1605/6091/22998/79772/90355/1809/406937/9750/2697/3486/9863/10371/6469/10395/3084/23189/153090/9231/57522/89795/23143/1602/80031/406968/6774/23236/4771/25932/493/57406/131450/11235/4163/653/406917/4856/10221/575/6387/5592/7414/79890/161742/65009/247/4763/753/104	54
iGLUT/Non_Risk	GO:0097061	dendritic spine organization	20/1672	84/18415	4.7696e-05	0.00445919	0.00398359	7804/10097/2049/4976/10611/2534/8499/3480/29904/26115/3643/7074/9463/2048/26052/85461/7476/10059/23316/10458	20
iGLUT/Non_Risk	GO:0046068	cGMP metabolic process	8/1672	17/18415	5.22073e-05	0.00480223	0.00429004	5136/4880/8654/10846/4882/5138/6095/3000	8
iGLUT/Non_Risk	GO:0046328	regulation of JNK cascade	27/1672	133/18415	5.37876e-05	0.00486906	0.00434974	9448/54986/2122/22881/1490/4217/10371/28996/10912/153090/51347/3480/23239/4616/23236/351/260425/8324/7476/90441/7164/5071/6788/10114/84766/57551/7477	27
iGLUT/Non_Risk	GO:0051893	regulation of focal adhesion assembly	17/1672	66/18415	6.01978e-05	0.00528166	0.00471834	1307/51057/9448/23332/22998/7422/10395/5747/25/79834/6714/395/2824/7414/342184/8826/71	17
iGLUT/Non_Risk	GO:0090109	regulation of cell-substrate junction assembly	17/1672	66/18415	6.01978e-05	0.00528166	0.00471834	1307/51057/9448/23332/22998/7422/10395/5747/25/79834/6714/395/2824/7414/342184/8826/71	17
iGLUT/Non_Risk	GO:0050767	regulation of neurogenesis	56/1672	364/18415	6.29961e-05	0.00544344	0.00486286	7804/85440/5362/10097/7520/5270/1605/6091/4976/4131/23440/1495/7422/26230/2737/10512/10371/223117/5803/6469/5789/4915/5309/7225/10154/6049/5583/8650/80031/56963/29904/2670/10501/7074/4771/7133/23013/2048/9283/7476/22906/4825/9693/23493/1523/6387/6653/10059/23316/23405/27020/146433/4763/10458/6794/23394	56
iGLUT/Non_Risk	GO:0001101	response to acid chemical	27/1672	135/18415	7.04761e-05	0.00599888	0.00535906	1307/4976/2741/80315/7422/2534/1490/4915/445/22849/9033/3856/4313/1277/5289/64121/493/23677/6750/8649/153129/383/3297/6506/57707/10400/10458	27
iGLUT/Non_Risk	GO:0106027	neuron projection organization	21/1672	93/18415	7.17411e-05	0.00600215	0.00536198	7804/10097/2049/4976/10611/2534/8499/3480/29904/26115/3643/351/7074/9463/2048/26052/85461/7476/10059/23316/10458	21
iGLUT/Non_Risk	GO:0001952	regulation of cell-matrix adhesion	26/1672	128/18415	7.26194e-05	0.00600215	0.00536198	1307/51057/9448/23332/1605/5291/22998/7422/1021/10395/5747/25/79834/8631/9480/54453/6714/4771/395/2824/5295/7414/342184/8826/4763/71	26
iGLUT/Non_Risk	GO:0030010	establishment of cell polarity	28/1672	143/18415	7.72352e-05	0.00629246	0.00562133	10207/85440/51057/23332/51421/4131/1794/9750/2697/10090/6469/79648/5747/23189/55691/4627/10890/7476/4134/23150/4085/54908/23291/8729/56253/83700/9267/6794	28
iGLUT/Non_Risk	GO:0008038	neuron recognition	14/1672	49/18415	7.85756e-05	0.0063115	0.00563834	6091/2596/2049/10371/4897/26047/7534/2131/57453/351/2048/27242/50863/27020	14
iGLUT/Non_Risk	GO:0060828	regulation of canonical Wnt signaling pathway	42/1672	252/18415	8.39808e-05	0.00665198	0.0059425	55182/79718/1950/406937/22881/2737/6469/169200/23189/4300/2776/153090/25805/5800/440193/79705/1277/79816/6714/55959/9580/8324/3485/8994/25937/23240/90268/324/4163/1456/84870/5071/23072/80139/6591/6788/65268/65125/2262/51704/6794/6907	42
iGLUT/Non_Risk	GO:0031644	regulation of nervous system process	28/1672	144/18415	8.77121e-05	0.00685236	0.00612151	4985/134/23175/1605/66000/2257/2741/9896/7432/10142/9699/5024/18/81832/6714/351/7133/5999/7476/152404/27242/4856/54434/23316/23405/10458/9229/22839	28
iGLUT/Non_Risk	GO:0038093	Fc receptor signaling pathway	14/1672	50/18415	0.000100097	0.00771423	0.00689146	10451/6654/5581/5601/2534/5747/25/7410/6714/2268/131450/4214/3551/6850	14
iGLUT/Non_Risk	GO:0007224	smoothened signaling pathway	27/1672	138/18415	0.000104278	0.00792932	0.00708361	8643/55733/51057/5270/80210/1495/2737/28996/6469/2131/26091/9231/9033/9786/730094/23090/80274/57540/5567/51377/9283/57728/4825/146057/6095/22856/11020	27
iGLUT/Non_Risk	GO:0031098	stress-activated protein kinase signaling cascade	41/1672	247/18415	0.000111145	0.00826865	0.00738674	9448/54986/2122/5601/7422/22881/1490/4217/23328/4216/10371/23008/28996/10912/153090/51347/440193/3480/23239/4616/23236/351/260425/8324/7476/11235/90441/7164/5071/3551/6788/10221/10114/84766/64581/677/57551/4077/4215/7477/4281	41
iGLUT/Non_Risk	GO:0051403	stress-activated MAPK cascade	40/1672	239/18415	0.00011164	0.00826865	0.00738674	9448/54986/2122/5601/7422/22881/1490/4217/23328/4216/10371/23008/28996/10912/153090/51347/3480/23239/4616/23236/351/260425/8324/7476/11235/90441/7164/5071/3551/6788/10221/10114/84766/64581/677/57551/4077/4215/7477/4281	40
iGLUT/Non_Risk	GO:0051962	positive regulation of nervous system development	44/1672	272/18415	0.000117432	0.00858606	0.0076703	7804/5362/10097/7520/5270/1605/6091/2049/4976/4131/23440/7422/26230/2737/5803/6469/5789/4915/9231/10154/5583/8650/29904/40/2670/7074/7133/23013/2048/7476/22906/4825/1523/575/6387/10059/23316/84189/23405/27020/146433/10458/6794/23394	44
iGLUT/Non_Risk	GO:0010720	positive regulation of cell development	47/1672	298/18415	0.000130594	0.00942755	0.00842204	7804/5362/10097/7520/5270/1605/6091/4976/2244/4131/23440/7422/26230/2737/5803/6469/5789/4915/25/5139/10154/5583/8650/29904/2670/57580/7074/7133/23013/2048/22906/4825/6239/55604/1523/10221/5979/6387/64581/10059/23316/23405/27020/146433/10458/6794/23394	47
iGLUT/Non_Risk	GO:0050769	positive regulation of neurogenesis	38/1672	225/18415	0.000134945	0.00961986	0.00859384	7804/5362/10097/7520/5270/1605/6091/4976/4131/23440/7422/26230/2737/5803/6469/5789/4915/10154/5583/8650/29904/2670/7074/7133/23013/2048/22906/4825/1523/6387/10059/23316/23405/27020/146433/10458/6794/23394	38
iGLUT/Non_Risk	GO:0010976	positive regulation of neuron projection development	30/1672	163/18415	0.000141825	0.00991363	0.00885627	7804/10097/4976/1809/81545/9896/2534/23242/9863/4915/153090/2889/27063/466/51761/56963/29904/7074/9693/653/64764/23064/5979/10059/23316/27020/8826/65009/10458/23394	30
iGLUT/Non_Risk	GO:0030705	cytoskeleton-dependent intracellular transport	34/1672	194/18415	0.000143659	0.00991363	0.00885627	5195/54874/3797/3800/26146/66000/4976/166379/4651/4131/667/10947/80173/57584/1740/118426/636/8499/92558/23224/112752/440193/4643/26115/351/22906/57728/8546/23291/26958/55638/283446/6794/11020	34
iGLUT/Non_Risk	GO:0021675	nerve development	18/1672	77/18415	0.00014428	0.00991363	0.00885627	3737/8828/5270/1605/2737/10371/2131/89797/6299/1258/55959/2048/6507/3200/5979/84189/23405/104	18
iGLUT/Non_Risk	GO:0002062	chondrocyte differentiation	22/1672	105/18415	0.000158282	0.0107296	0.00958522	4880/5915/54360/1490/85477/2737/2131/8840/7704/81029/144347/55959/7476/5745/658/64764/6591/4856/7046/85301/22856/8200	22
iGLUT/Non_Risk	GO:0008277	regulation of G protein-coupled receptor signaling pathway	26/1672	134/18415	0.000159919	0.0107296	0.00958522	3925/5142/6004/79823/10268/8601/5998/408/636/5245/5578/23236/5999/493/57406/51196/2869/187/5149/55188/29767/55625/3000/4836/8787/2788	26
iGLUT/Non_Risk	GO:1990845	adaptive thermogenesis	29/1672	157/18415	0.000170266	0.0111787	0.00998643	2827/85440/23175/5746/79054/3033/4012/133522/7422/2697/10912/3480/23090/9658/2778/63976/63892/55818/33/57406/324/3297/216/6850/6653/283455/10400/58488/6794	29
iGLUT/Non_Risk	GO:0002009	morphogenesis of an epithelium	70/1672	500/18415	0.000171638	0.0111787	0.00998643	7798/57822/388/151449/6654/23332/3488/26146/1605/4976/57619/51176/1950/7422/22881/2697/25902/2737/23242/9863/10512/10371/6469/2626/10395/2131/9788/4300/25/9231/9645/81029/3845/7421/5100/1512/56963/6299/2885/80000/6714/57167/7074/25932/5567/10765/10890/8324/7476/11235/1427/83478/6239/653/84870/6788/23245/94134/5979/7414/187/10818/342184/8854/65009/55625/71/27443/7477/9620	70
iGLUT/Non_Risk	GO:0006816	calcium ion transport	61/1672	421/18415	0.000172493	0.0111787	0.00998643	4985/5142/9722/54499/5581/79054/3708/491/4976/1950/5144/57113/2534/2697/10345/1490/10268/781/286097/80036/25/159371/9033/5024/219931/7225/7421/4842/259232/2259/728215/801/3603/5579/773/492/57190/5999/493/63892/151651/27032/2823/6690/168507/783/6387/64072/90550/29850/6786/187/84959/84766/3709/10059/41/6263/8912/8787/9992	61
iGLUT/Non_Risk	GO:0099111	microtubule-based transport	33/1672	189/18415	0.000191988	0.0123023	0.0109902	5195/3797/3800/164781/26146/66000/4976/166379/83853/1767/79925/4131/667/10947/80173/57584/1740/118426/636/92558/112752/23247/351/8481/22906/57728/8546/23291/26958/55638/80217/6794/11020	33
iGLUT/Non_Risk	GO:0009261	ribonucleotide catabolic process	13/1672	47/18415	0.000201504	0.0127686	0.0114068	5142/5136/8654/5144/10846/272/5138/3251/11332/1807/11163/128486/51733	13
iGLUT/Non_Risk	GO:0061003	positive regulation of dendritic spine morphogenesis	8/1672	20/18415	0.000211029	0.0132253	0.0118147	7804/10097/4976/29904/7074/10059/23316/10458	8
iGLUT/Non_Risk	GO:0106106	cold-induced thermogenesis	27/1672	144/18415	0.000218046	0.0133712	0.011945	2827/85440/23175/5746/79054/3033/4012/133522/7422/2697/10912/3480/23090/9658/2778/63976/55818/33/57406/324/3297/216/6850/283455/10400/58488/6794	27
iGLUT/Non_Risk	GO:0120161	regulation of cold-induced thermogenesis	27/1672	144/18415	0.000218046	0.0133712	0.011945	2827/85440/23175/5746/79054/3033/4012/133522/7422/2697/10912/3480/23090/9658/2778/63976/55818/33/57406/324/3297/216/6850/283455/10400/58488/6794	27
iGLUT/Non_Risk	GO:0099173	postsynapse organization	30/1672	167/18415	0.000221035	0.0134102	0.0119799	7804/9722/10097/8828/2596/66000/2049/4976/10611/2534/5789/58504/8499/87/3480/29904/26115/3643/7074/9463/2048/26052/85461/7476/84628/10059/54434/23316/10458/71	30
iGLUT/Non_Risk	GO:0097484	dendrite extension	11/1672	36/18415	0.000236808	0.0141297	0.0126226	66000/57699/9699/51760/23327/10479/127833/5071/6456/6794/9962	11
iGLUT/Non_Risk	GO:0006836	neurotransmitter transport	35/1672	207/18415	0.000237848	0.0141297	0.0126226	5865/116841/8564/79772/9699/57084/9498/8499/55117/246213/4842/801/9899/5579/6530/8447/2670/8224/2824/127833/7476/6533/8618/6507/9627/10814/2914/5071/3382/93664/783/9152/6506/10059/41	35
iGLUT/Non_Risk	GO:0043200	response to amino acid	23/1672	116/18415	0.000268568	0.0157901	0.014106	1307/4976/2741/80315/2534/1490/4915/445/22849/4313/1277/5289/64121/23677/6750/8649/153129/383/3297/6506/57707/10400/10458	23
iGLUT/Non_Risk	GO:0060997	dendritic spine morphogenesis	15/1672	61/18415	0.000280399	0.0162202	0.0144902	7804/10097/2049/4976/10611/8499/29904/26115/7074/2048/26052/7476/10059/23316/10458	15
iGLUT/Non_Risk	GO:1901653	cellular response to peptide	53/1672	359/18415	0.000281571	0.0162202	0.0144902	23038/8412/23175/4976/4131/406937/2534/2697/9734/781/760/114/5747/23189/445/10580/2805/23235/3480/29904/5579/990/6774/2885/9663/3643/773/6714/351/10768/10890/3667/6599/4825/2549/5295/324/896/383/3297/79746/5791/55107/6653/9847/8660/677/6430/55625/83990/10458/5771/64900	53
iGLUT/Non_Risk	GO:0001894	tissue homeostasis	42/1672	267/18415	0.000307034	0.0172943	0.0154498	24/947/54360/8842/323/166379/133522/7422/2697/1490/760/169200/2131/8029/3988/3845/2103/1512/79705/1258/5578/6714/84879/5745/25937/57482/9069/6456/9414/216/6850/64081/64072/7414/84959/83700/55812/4763/31/71/6794/1525	42
iGLUT/Non_Risk	GO:0043094	cellular metabolic compound salvage	9/1672	26/18415	0.000307198	0.0172943	0.0154498	151531/58478/132/272/3251/7371/4507/56952/51074	9
iGLUT/Non_Risk	GO:0001654	eye development	54/1672	369/18415	0.000309315	0.0172943	0.0154498	57822/8412/22926/6654/51057/5915/4976/8842/5308/7422/2737/28996/6469/22882/4915/23424/5309/57084/24147/81029/8076/246213/51761/23093/4212/84465/6774/54549/4771/4810/2048/25932/84879/10765/493/7476/86/1427/57728/658/2823/7046/10319/5979/56890/10818/84189/57381/64093/161742/8854/10002/4763/7477	54
iGLUT/Non_Risk	GO:0030177	positive regulation of Wnt signaling pathway	26/1672	140/18415	0.00033052	0.0182521	0.0163054	55182/79718/51176/1950/406937/22881/6469/8840/23189/4300/25/25805/81029/79705/6299/1277/6714/55959/1456/84870/65268/65125/2262/51704/343637/6907	26
iGLUT/Non_Risk	GO:0046330	positive regulation of JNK cascade	19/1672	89/18415	0.000336777	0.0182521	0.0163054	22881/1490/4217/10371/28996/10912/153090/51347/4616/23236/351/8324/7476/90441/7164/6788/84766/57551/7477	19
iGLUT/Non_Risk	GO:0048880	sensory system development	55/1672	379/18415	0.00033818	0.0182521	0.0163054	57822/8412/22926/6654/51057/5915/4976/8842/5308/7422/2737/10371/28996/6469/22882/4915/23424/5309/57084/24147/81029/8076/246213/51761/23093/4212/84465/6774/54549/4771/4810/2048/25932/84879/10765/493/7476/86/1427/57728/658/2823/7046/10319/5979/56890/10818/84189/57381/64093/161742/8854/10002/4763/7477	55
iGLUT/Non_Risk	GO:0046847	filopodium assembly	15/1672	62/18415	0.000339246	0.0182521	0.0163054	54874/2596/4651/1809/9750/221472/121512/55785/221178/26052/50649/2823/5295/7046/116985	15
iGLUT/Non_Risk	GO:0032869	cellular response to insulin stimulus	34/1672	203/18415	0.000347204	0.0185057	0.0165319	23038/8412/23175/4976/9734/23189/10580/2805/23235/3480/29904/5579/2885/9663/3643/6714/10890/3667/6599/2549/5295/324/896/79746/5791/6653/9847/8660/677/6430/55625/10458/5771/64900	34
iGLUT/Non_Risk	GO:0070588	calcium ion transmembrane transport	47/1672	311/18415	0.000357214	0.0188629	0.016851	5142/9722/54499/5581/79054/3708/491/4976/5144/57113/2534/10345/10268/781/286097/80036/25/159371/9033/219931/7225/4842/259232/2259/728215/801/773/492/57190/493/63892/27032/2823/168507/783/90550/29850/6786/187/84959/84766/3709/41/6263/8912/8787/9992	47
iGLUT/Non_Risk	GO:0051058	negative regulation of small GTPase mediated signal transduction	14/1672	56/18415	0.00036926	0.0193201	0.0172595	3925/9938/10617/57493/9750/10395/23189/153090/7077/2048/83478/94134/143872/84952	14
iGLUT/Non_Risk	GO:0120162	positive regulation of cold-induced thermogenesis	20/1672	97/18415	0.000386104	0.0200177	0.0178827	2827/23175/5746/79054/3033/133522/7422/2697/10912/3480/9658/2778/63976/55818/33/324/3297/6850/283455/10400	20
iGLUT/Non_Risk	GO:0001655	urogenital system development	50/1672	338/18415	0.000393567	0.0202208	0.0180641	5972/947/51057/26146/5915/25976/2049/8842/54798/7422/2737/9863/6469/760/2131/9788/445/84159/9231/7704/5800/317/4643/1512/6299/80000/55959/2048/55746/6599/25937/2028/100133941/50484/301/7046/8516/5979/8879/51196/8772/10818/342184/8854/8826/247/4763/6794/11020/7477	50
iGLUT/Non_Risk	GO:0043010	camera-type eye development	48/1672	321/18415	0.000397691	0.0202246	0.0180675	57822/8412/6654/51057/4976/8842/5308/7422/2737/28996/6469/22882/4915/23424/5309/57084/24147/81029/246213/51761/23093/84465/54549/4771/4810/2048/25932/84879/10765/493/7476/86/1427/57728/658/2823/7046/10319/5979/56890/10818/84189/57381/161742/8854/10002/4763/7477	48
iGLUT/Non_Risk	GO:0023061	signal release	64/1672	461/18415	0.000402552	0.0202246	0.0180675	3737/134/5972/116841/8564/5581/9448/3557/111/3033/2244/79772/51167/2697/7432/9699/56943/114/3784/9498/8499/10257/801/18/51760/5579/8447/4843/3745/7074/8224/9463/2182/23435/5321/10765/127833/8609/3667/7476/8618/4825/9627/10814/2914/5071/3382/93664/640/26281/55638/4856/301/6850/783/6387/90550/55107/10059/41/9971/5715/8660/5008	64
iGLUT/Non_Risk	GO:0150063	visual system development	54/1672	373/18415	0.00040428	0.0202246	0.0180675	57822/8412/22926/6654/51057/5915/4976/8842/5308/7422/2737/28996/6469/22882/4915/23424/5309/57084/24147/81029/8076/246213/51761/23093/4212/84465/6774/54549/4771/4810/2048/25932/84879/10765/493/7476/86/1427/57728/658/2823/7046/10319/5979/56890/10818/84189/57381/64093/161742/8854/10002/4763/7477	54
iGLUT/Non_Risk	GO:0046578	regulation of Ras protein signal transduction	32/1672	189/18415	0.000419888	0.0206639	0.01846	3925/10617/9448/9922/6091/57493/5291/64283/9750/10395/23362/3084/23189/153090/9649/25/10276/408/3845/7077/27128/2048/50650/83478/5924/22898/51196/8729/143872/2059/9267/613	32
iGLUT/Non_Risk	GO:0002433	immune response-regulating cell surface receptor signaling pathway involved in phagocytosis	9/1672	27/18415	0.000423931	0.0206639	0.01846	10451/5581/2534/5747/25/7410/6714/2268/6850	9
iGLUT/Non_Risk	GO:0038096	Fc-gamma receptor signaling pathway involved in phagocytosis	9/1672	27/18415	0.000423931	0.0206639	0.01846	10451/5581/2534/5747/25/7410/6714/2268/6850	9
iGLUT/Non_Risk	GO:0001659	temperature homeostasis	30/1672	174/18415	0.000457611	0.0221166	0.0197577	2827/85440/134/23175/5746/79054/3033/4012/133522/7422/2697/10912/3480/18/23090/6774/9658/2778/63976/55818/33/57406/324/3297/216/6850/283455/10400/58488/6794	30
iGLUT/Non_Risk	GO:0048013	ephrin receptor signaling pathway	13/1672	51/18415	0.000484123	0.023018	0.020563	2049/64283/23294/2534/5747/4313/6714/7074/1947/2048/1123/8997/56899	13
iGLUT/Non_Risk	GO:0002431	Fc receptor mediated stimulatory signaling pathway	10/1672	33/18415	0.000487897	0.023018	0.020563	10451/5581/2534/5747/25/7410/6714/2268/640/6850	10
iGLUT/Non_Risk	GO:0030038	contractile actin filament bundle assembly	21/1672	106/18415	0.000492407	0.023018	0.020563	55160/3925/23332/3693/22998/1490/10395/25/10580/408/6714/4771/395/5295/221692/55604/7046/116985/84952/10391/71	21
iGLUT/Non_Risk	GO:0043149	stress fiber assembly	21/1672	106/18415	0.000492407	0.023018	0.020563	55160/3925/23332/3693/22998/1490/10395/25/10580/408/6714/4771/395/5295/221692/55604/7046/116985/84952/10391/71	21
iGLUT/Non_Risk	GO:0007254	JNK cascade	29/1672	167/18415	0.000500126	0.0231888	0.0207155	9448/54986/2122/5601/22881/1490/4217/10371/28996/10912/153090/51347/3480/23239/4616/23236/351/260425/8324/7476/90441/7164/5071/6788/10221/10114/84766/57551/7477	29
iGLUT/Non_Risk	GO:0032970	regulation of actin filament-based process	56/1672	394/18415	0.000506899	0.0232774	0.0207947	55160/57822/3925/5142/134/388/5581/10097/119/23332/22998/5144/93663/1490/85477/10142/2626/10395/9788/23189/25/54551/91807/23406/85464/2885/57580/4771/4627/9463/395/2824/5999/390/10787/57482/5295/55604/5071/830/7046/6387/116985/83700/2059/54434/342184/29767/84952/10391/8826/57551/10458/71/11135/9620	56
iGLUT/Non_Risk	GO:0060996	dendritic spine development	20/1672	99/18415	0.0005102	0.0232774	0.0207947	7804/10097/9922/2049/4976/10611/50807/9231/22849/8499/29904/26115/7074/2182/2048/26052/7476/10059/23316/10458	20
iGLUT/Non_Risk	GO:0071230	cellular response to amino acid stimulus	16/1672	71/18415	0.000514693	0.023296	0.0208113	1307/4976/2741/80315/2534/4915/445/22849/4313/1277/64121/23677/8649/153129/3297/10458	16
iGLUT/Non_Risk	GO:0021915	neural tube development	27/1672	152/18415	0.000534409	0.0239979	0.0214384	7798/57822/55182/5362/151449/4976/57619/25902/2737/23242/10512/6469/10395/25/3705/56963/57167/5567/55746/2019/57728/653/6788/677/8854/27443/9620	27
iGLUT/Non_Risk	GO:0009065	glutamine family amino acid catabolic process	9/1672	28/18415	0.000574811	0.0254074	0.0226975	137872/2805/80150/27165/4842/4843/493/383/2572	9
iGLUT/Non_Risk	GO:0038094	Fc-gamma receptor signaling pathway	9/1672	28/18415	0.000574811	0.0254074	0.0226975	10451/5581/2534/5747/25/7410/6714/2268/6850	9
iGLUT/Non_Risk	GO:0061351	neural precursor cell proliferation	26/1672	145/18415	0.000579162	0.0254074	0.0226975	85440/5915/51176/1950/23440/153241/1495/7422/2737/5803/6469/5309/64211/8650/2009/23090/4771/57540/9283/10890/7476/5454/10818/6095/4763/3642	26
iGLUT/Non_Risk	GO:0021545	cranial nerve development	13/1672	52/18415	0.000592545	0.0257548	0.0230078	3737/8828/2737/10371/2131/89797/6299/1258/2048/6507/3200/84189/104	13
iGLUT/Non_Risk	GO:0050878	regulation of body fluid levels	54/1672	379/18415	0.000596112	0.0257548	0.0230078	57822/3925/10451/134/947/5581/5270/57493/5291/1608/2244/7422/2697/7432/1607/9162/6469/5327/2131/2776/7410/2132/5800/7421/9612/160851/3705/7301/5873/18/79152/5578/6714/2778/4627/80274/2192/2048/5051/5567/5321/3099/8546/640/6850/5592/7414/187/595/84959/65125/10391/71/89781	54
iGLUT/Non_Risk	GO:0051494	negative regulation of cytoskeleton organization	28/1672	161/18415	0.000604397	0.0259164	0.0231522	3925/119/23332/4131/85477/10395/91147/23189/89795/85464/9463/395/57482/5295/324/55604/5071/830/116985/2059/56890/54434/146057/29767/84952/10391/57551/4281	28
iGLUT/Non_Risk	GO:0070050	neuron cellular homeostasis	10/1672	34/18415	0.000635504	0.0270468	0.0241621	134/1134/491/7301/6530/492/5071/783/4753/57551	10
iGLUT/Non_Risk	GO:0030073	insulin secretion	32/1672	194/18415	0.000669415	0.028279	0.0252629	5581/9448/3557/111/3033/51167/2697/9699/56943/114/18/8447/4843/3745/7074/9463/2182/23435/8609/3667/4825/5071/3382/640/55638/4856/301/90550/55107/9971/5715/8660	32
iGLUT/Non_Risk	GO:0008286	insulin receptor signaling pathway	22/1672	116/18415	0.000684329	0.0286966	0.0256359	8412/4976/23189/10580/23235/3480/5579/2885/3643/6714/3667/6599/2549/5295/324/896/5791/6653/9847/8660/10458/5771	22
iGLUT/Non_Risk	GO:0009166	nucleotide catabolic process	16/1672	73/18415	0.000712726	0.0296393	0.0264781	5142/151531/5136/8654/5144/10846/272/5138/7374/3251/11332/1807/23583/11163/128486/51733	16
iGLUT/Non_Risk	GO:0071229	cellular response to acid chemical	17/1672	80/18415	0.000717207	0.0296393	0.0264781	1307/4976/2741/80315/7422/2534/4915/445/22849/4313/1277/64121/23677/8649/153129/3297/10458	17
iGLUT/Non_Risk	GO:0061001	regulation of dendritic spine morphogenesis	12/1672	47/18415	0.000778158	0.0318682	0.0284693	7804/10097/4976/10611/8499/29904/26115/7074/26052/10059/23316/10458	12
iGLUT/Non_Risk	GO:0030199	collagen fibril organization	14/1672	60/18415	0.000782317	0.0318682	0.0284693	4921/2331/26254/7837/10491/9508/2131/7373/1277/7092/7046/1305/140766/4763	14
iGLUT/Non_Risk	GO:0050796	regulation of insulin secretion	28/1672	164/18415	0.000815488	0.0328806	0.0293737	5581/9448/111/3033/2697/56943/114/18/8447/4843/3745/7074/9463/2182/23435/8609/3667/4825/5071/3382/640/55638/4856/90550/55107/9971/5715/8660	28
iGLUT/Non_Risk	GO:0048814	regulation of dendrite morphogenesis	15/1672	67/18415	0.000818701	0.0328806	0.0293737	7804/10097/4976/5789/7225/29904/23327/7074/9693/23072/1523/10059/23316/10458/6794	15
iGLUT/Non_Risk	GO:0009214	cyclic nucleotide catabolic process	6/1672	14/18415	0.000878335	0.0348634	0.031145	5142/5136/8654/5144/10846/5138	6
iGLUT/Non_Risk	GO:0072010	glomerular epithelium development	8/1672	24/18415	0.000886068	0.0348634	0.031145	947/8842/9863/2131/5800/4643/100133941/8826	8
iGLUT/Non_Risk	GO:0051216	cartilage development	31/1672	189/18415	0.000886409	0.0348634	0.031145	4880/5915/54360/1490/340260/85477/2737/2131/8840/7704/8538/81029/1833/144347/1277/55959/7476/5745/202018/651/658/653/3200/64764/6591/4856/7046/85301/22856/8200/7477	31
iGLUT/Non_Risk	GO:0060998	regulation of dendritic spine development	14/1672	61/18415	0.000931825	0.0363986	0.0325164	7804/10097/4976/50807/9231/22849/8499/29904/26115/7074/26052/10059/23316/10458	14
iGLUT/Non_Risk	GO:0009154	purine ribonucleotide catabolic process	11/1672	42/18415	0.00101537	0.0391261	0.0349531	5142/5136/8654/5144/10846/272/5138/3251/11332/11163/128486	11
iGLUT/Non_Risk	GO:2001222	regulation of neuron migration	11/1672	42/18415	0.00101537	0.0391261	0.0349531	54986/285313/10371/3084/153090/6774/4825/9693/221692/84628/23060	11
iGLUT/Non_Risk	GO:0021940	positive regulation of cerebellar granule cell precursor proliferation	5/1672	10/18415	0.00104669	0.0392715	0.035083	1950/6469/64211/23090/9283	5
iGLUT/Non_Risk	GO:0031915	positive regulation of synaptic plasticity	5/1672	10/18415	0.00104669	0.0392715	0.035083	4131/114/2048/10814/54434	5
iGLUT/Non_Risk	GO:0043101	purine-containing compound salvage	5/1672	10/18415	0.00104669	0.0392715	0.035083	132/272/3251/4507/56952	5
iGLUT/Non_Risk	GO:2001241	positive regulation of extrinsic apoptotic signaling pathway in absence of ligand	5/1672	10/18415	0.00104669	0.0392715	0.035083	1495/5979/5519/51741/8406	5
iGLUT/Non_Risk	GO:0110053	regulation of actin filament organization	41/1672	275/18415	0.0010757	0.0398544	0.0356036	55160/3925/5581/10097/119/23332/22998/93663/1490/85477/10395/9788/23189/25/54551/23406/85464/2885/57580/4771/9463/395/5999/10787/57482/5295/55604/5071/830/7046/6387/116985/2059/54434/342184/29767/84952/10391/10458/71/11135	41
iGLUT/Non_Risk	GO:0034109	homotypic cell-cell adhesion	18/1672	90/18415	0.0010762	0.0398544	0.0356036	5270/5291/2244/7301/84465/18/5578/2778/4627/640/80139/9414/6850/5592/7414/84959/71/1525	18
iGLUT/Non_Risk	GO:0032835	glomerulus development	14/1672	62/18415	0.00110466	0.0406444	0.0363094	947/8842/9863/2131/9788/5800/4643/55959/25937/2028/100133941/5979/51196/8826	14
iGLUT/Non_Risk	GO:0022411	cellular component disassembly	60/1672	443/18415	0.00111496	0.0406877	0.0363481	5195/55187/11240/3925/8289/4921/8444/23175/119/9448/23332/10533/9922/54463/4131/85477/91782/9645/89795/801/3480/23274/5579/4313/1659/5578/3643/57553/24144/3099/6599/57482/5295/324/55604/5071/830/6591/3297/7046/23064/8729/2059/10059/84305/23405/55102/146057/29767/57551/7153/55062/57602/57724/11140/5976/10904/27443/4281/3920	60
iGLUT/Non_Risk	GO:0061448	connective tissue development	38/1672	250/18415	0.00112011	0.0406877	0.0363481	947/151449/4880/5915/54360/1490/340260/85477/2737/2131/8840/84159/7704/8538/81029/1833/144347/1277/9658/55959/8609/7476/5745/202018/651/658/59350/653/3200/64764/6591/4856/7046/85301/6653/22856/8200/7477	38
iGLUT/Non_Risk	GO:0001822	kidney development	43/1672	293/18415	0.00113808	0.0410788	0.0366975	5972/947/51057/26146/5915/25976/8842/54798/7422/2737/9863/6469/760/2131/9788/445/84159/9231/7704/5800/317/4643/1512/6299/80000/55959/55746/25937/2028/100133941/50484/7046/8516/5979/8879/51196/8772/342184/8854/8826/4763/11020/7477	43
iGLUT/Non_Risk	GO:0018198	peptidyl-cysteine modification	12/1672	49/18415	0.00115933	0.0415828	0.0371478	9722/55733/653082/4842/4843/493/131474/79844/23390/253832/55625/54495	12
iGLUT/Non_Risk	GO:0007596	blood coagulation	34/1672	217/18415	0.00117505	0.0418831	0.037416	10451/947/5270/5291/1608/2244/1607/9162/6469/5327/2776/7410/160851/3705/7301/5873/18/5578/6714/2778/4627/80274/2192/2048/5051/5321/8546/640/6850/5592/7414/84959/71/89781	34
iGLUT/Non_Risk	GO:0003094	glomerular filtration	8/1672	25/18415	0.00120029	0.0422361	0.0377313	134/947/2697/5800/57156/4643/55959/10391	8
iGLUT/Non_Risk	GO:0032956	regulation of actin cytoskeleton organization	50/1672	355/18415	0.00120245	0.0422361	0.0377313	55160/57822/3925/388/5581/10097/119/23332/22998/93663/1490/85477/10395/9788/23189/25/54551/91807/23406/85464/2885/57580/4771/9463/395/2824/5999/390/10787/57482/5295/55604/5071/830/7046/6387/116985/83700/2059/54434/342184/29767/84952/10391/8826/57551/10458/71/11135/9620	50
iGLUT/Non_Risk	GO:0043547	positive regulation of GTPase activity	38/1672	251/18415	0.00120717	0.0422361	0.0377313	27237/57822/85440/8412/6004/163486/9938/9448/9922/112574/51256/26230/50807/23637/2889/10276/9712/58504/55531/56963/57580/7074/395/9411/5999/11138/1123/83478/9693/1124/6251/116985/143872/6361/4763/6357/57186/613	38
iGLUT/Non_Risk	GO:0016049	cell growth	64/1672	481/18415	0.00122441	0.0425782	0.038037	8643/9792/8828/3488/5270/66000/10611/8470/4131/6586/57699/7422/2697/6446/23242/10512/10371/223117/4897/2626/2137/9699/2131/2395/25/10439/10276/6585/85004/6049/9201/26153/80031/56963/51760/5245/23327/10501/10298/57144/351/7074/10479/84879/5999/127833/23677/9686/51193/4825/5071/4856/6456/7046/6387/7414/51196/56981/2100/440275/8826/6794/9962/23394	64
iGLUT/Non_Risk	GO:0017157	regulation of exocytosis	32/1672	201/18415	0.00123391	0.0426482	0.0380995	5865/23332/2244/9699/219931/9846/9498/8499/29091/801/5873/51760/5579/8447/3745/10079/2268/127833/10890/7476/8618/10814/5071/93664/640/301/6850/783/57102/10059/8912/9501	32
iGLUT/Non_Risk	GO:0030201	heparan sulfate proteoglycan metabolic process	9/1672	31/18415	0.00130757	0.0437834	0.0391136	2137/2131/2132/55959/90161/9653/2817/26035/9953	9
iGLUT/Non_Risk	GO:0021543	pallium development	28/1672	169/18415	0.00131131	0.0437834	0.0391136	7804/6091/66000/51176/153241/266727/114327/2737/1021/26047/79648/6867/83696/4915/153090/57178/64211/10501/23236/4771/84879/8891/55970/493/8893/221692/5454/4763	28
iGLUT/Non_Risk	GO:0048009	insulin-like growth factor receptor signaling pathway	10/1672	37/18415	0.00131281	0.0437834	0.0391136	3488/3482/3486/57462/3480/23236/3485/3667/5295/653	10
iGLUT/Non_Risk	GO:0048846	axon extension involved in axon guidance	10/1672	37/18415	0.00131281	0.0437834	0.0391136	8828/6586/7422/10512/10371/223117/6585/80031/10501/6387	10
iGLUT/Non_Risk	GO:0050775	positive regulation of dendrite morphogenesis	10/1672	37/18415	0.00131281	0.0437834	0.0391136	7804/10097/4976/5789/29904/7074/1523/10059/23316/10458	10
iGLUT/Non_Risk	GO:1902284	neuron projection extension involved in neuron projection guidance	10/1672	37/18415	0.00131281	0.0437834	0.0391136	8828/6586/7422/10512/10371/223117/6585/80031/10501/6387	10
iGLUT/Non_Risk	GO:0061318	renal filtration cell differentiation	7/1672	20/18415	0.00134725	0.0440589	0.0393597	8842/9863/2131/5800/4643/100133941/8826	7
iGLUT/Non_Risk	GO:0072112	glomerular visceral epithelial cell differentiation	7/1672	20/18415	0.00134725	0.0440589	0.0393597	8842/9863/2131/5800/4643/100133941/8826	7
iGLUT/Non_Risk	GO:0006814	sodium ion transport	37/1672	244/18415	0.0013489	0.0440589	0.0393597	79570/5581/150684/5270/2257/6446/6575/9033/3784/57084/219931/9498/55117/246213/4842/259232/2259/81831/6530/40/124565/23327/81832/10479/10768/493/55515/6533/23072/65268/29850/9152/29099/65125/41/8912/9962	37
iGLUT/Non_Risk	GO:1901841	regulation of high voltage-gated calcium channel activity	6/1672	15/18415	0.00135197	0.0440589	0.0393597	5142/9722/781/2259/801/783	6
iGLUT/Non_Risk	GO:0044782	cilium organization	51/1672	366/18415	0.00136998	0.0443919	0.0396572	54874/51057/10097/164781/80210/26146/84100/80321/80216/166379/1767/79925/90355/153241/51256/221421/91147/50807/80173/3983/3784/160762/10464/10257/9786/112752/161502/23090/8632/9480/25914/26074/1183/8481/4134/55779/25937/202018/57728/22832/54919/989/95681/90120/8729/80217/57562/219844/51134/146057/11020	51
iGLUT/Non_Risk	GO:0048015	phosphatidylinositol-mediated signaling	29/1672	178/18415	0.00142	0.045753	0.0408731	10617/5270/5291/1950/2534/5747/4915/153090/9846/23026/7301/3480/5289/3643/23236/5332/6714/2268/3756/3667/25827/23007/5295/8395/219699/51196/677/4763/5008	29
iGLUT/Non_Risk	GO:0010970	transport along microtubule	26/1672	154/18415	0.00145148	0.0462446	0.0413123	5195/3797/3800/26146/66000/4976/166379/4131/667/10947/80173/57584/1740/118426/636/92558/112752/351/22906/57728/8546/23291/26958/55638/6794/11020	26
iGLUT/Non_Risk	GO:0050770	regulation of axonogenesis	26/1672	154/18415	0.00145148	0.0462446	0.0413123	5362/6091/2049/4131/7422/10090/26230/10512/10371/223117/4915/10154/6049/80031/56963/10501/7074/2048/1123/7476/22906/5454/5979/6387/6794/23394	26
iGLUT/Non_Risk	GO:0061005	cell differentiation involved in kidney development	13/1672	57/18415	0.00149052	0.0470173	0.0420026	947/8842/2737/9863/6469/2131/9788/5800/4643/6299/25937/100133941/8826	13
iGLUT/Non_Risk	GO:0031032	actomyosin structure organization	31/1672	195/18415	0.00149222	0.0470173	0.0420026	55160/3925/23332/3693/22998/64097/1490/10395/25/10529/27063/10580/408/3856/91807/7138/6714/4771/4627/395/5295/221692/55604/7046/116985/29767/84952/10391/4205/71/2036	31
iGLUT/Non_Risk	GO:0030168	platelet activation	22/1672	123/18415	0.00152899	0.0479112	0.0428011	10451/5270/5291/1608/2244/1607/9162/7410/160851/7301/18/5578/6714/2778/4627/5321/640/6850/5592/7414/84959/71	22
iGLUT/Non_Risk	GO:0001505	regulation of neurotransmitter levels	33/1672	212/18415	0.00153796	0.0479289	0.0428169	5865/116841/8564/79772/26002/9699/9498/8499/5053/4842/801/18/5579/6530/8447/2670/8224/2824/127833/7476/8618/6507/9627/10814/2914/5071/93664/783/2572/9152/6506/10059/41	33
iGLUT/Non_Risk	GO:0034446	substrate adhesion-dependent cell spreading	20/1672	108/18415	0.00159026	0.0492375	0.043986	84168/2049/2244/5747/23189/25/26033/7301/79834/6714/57580/29780/2192/8324/5295/6239/55604/10319/84628/8516	20
iGLUT/Non_Risk	GO:0097205	renal filtration	8/1672	26/18415	0.00159722	0.0492375	0.043986	134/947/2697/5800/57156/4643/55959/10391	8
iDOPA/SCZ_Risk	GO:0007156	homophilic cell adhesion via plasma membrane adhesion molecules	32/554	167/18415	4.06887e-17	1.62714e-13	1.61042e-13	6900/29930/84623/5101/6091/56147/56146/56145/56144/56143/56142/56141/56140/9752/56139/56138/56114/56113/56112/56104/56111/56103/56110/56102/56109/56108/8641/9708/56107/56106/56101/56100	32
iDOPA/SCZ_Risk	GO:0098742	cell-cell adhesion via plasma-membrane adhesion molecules	36/554	272/18415	7.78927e-14	1.55747e-10	1.54146e-10	6900/29930/64101/84623/5101/5802/6091/56147/56146/56145/56144/56143/56142/56141/56140/9752/56139/56138/56114/56113/56112/56104/56111/56103/56110/56102/56109/56108/8641/9708/56107/56106/56101/56100/5607/94030	36
iDOPA/SCZ_Risk	GO:0021543	pallium development	17/554	169/18415	1.415e-05	0.0188619	0.018668	66000/10460/83696/2253/10579/9638/84623/10642/5802/57142/6091/6715/114327/4192/5048/79143/25777	17
iGABA/SCZ_Risk	GO:0007156	homophilic cell adhesion via plasma membrane adhesion molecules	43/1493	167/18415	5.41047e-12	2.99848e-08	2.88976e-08	54798/29930/56147/56146/56145/56144/56143/56142/56141/56140/9752/56139/56138/56137/56136/56134/56135/56114/56113/56112/56104/56111/56103/56110/56102/56109/56108/8641/9708/56107/56106/56099/56105/56101/56100/57453/84623/1012/6091/56121/64072/1001/54549	43
iGABA/SCZ_Risk	GO:0098742	cell-cell adhesion via plasma-membrane adhesion molecules	56/1493	272/18415	6.2392e-11	1.72888e-07	1.6662e-07	7048/54798/29930/56147/56146/56145/56144/56143/56142/56141/56140/9752/56139/56138/56137/56136/56134/56135/56114/56113/56112/56104/56111/56103/56110/56102/56109/56108/8641/9708/56107/56106/56099/56105/56101/56100/8763/24146/84628/57453/84623/1012/5802/10893/5792/386724/6091/56121/5789/64072/78999/5607/1001/5598/54549/421	56
iGABA/SCZ_Risk	GO:0048588	developmental cell growth	43/1493	233/18415	2.73203e-07	0.000476576	0.000459296	5590/23499/10500/7143/57142/53335/151835/7048/66000/9353/57556/3326/22999/91584/1808/2131/57609/4092/5802/84258/3275/65078/2803/11344/56920/9856/6722/28988/23242/26053/223117/4897/10439/8829/627/10038/440275/80031/51760/5048/4137/1630/9150	43
iGABA/SCZ_Risk	GO:0061564	axon development	70/1493	466/18415	3.43974e-07	0.000476576	0.000459296	23499/9048/10500/7143/23114/5362/2281/56896/9378/57142/1496/3800/8997/9353/2297/57556/1495/3326/2534/91584/1808/2131/3371/64855/6812/84628/56288/288/2253/4684/1813/57453/83700/113246/57609/79600/26037/9369/5802/65078/83999/5792/1141/4914/8609/2803/11344/56920/6091/9856/6722/28988/23242/26053/223117/5649/4897/10439/8829/1959/627/4038/349667/2011/80031/5048/4137/4884/1630/1943	70
iGABA/SCZ_Risk	GO:1990138	neuron projection extension	34/1493	171/18415	8.15781e-07	0.000904211	0.000871426	5590/23499/10500/7143/57142/53335/151835/66000/9353/57556/3326/22999/91584/1808/57609/5802/84258/65078/2803/11344/56920/9856/6722/28988/26053/223117/4897/10439/8829/440275/80031/51760/5048/4137	34
iGABA/SCZ_Risk	GO:0007409	axonogenesis	63/1493	418/18415	1.17532e-06	0.00108561	0.00104625	23499/9048/10500/7143/23114/5362/56896/9378/57142/1496/3800/8997/9353/2297/57556/3326/2534/91584/1808/2131/64855/6812/84628/56288/288/2253/4684/1813/57453/113246/57609/79600/26037/9369/5802/65078/1141/4914/8609/2803/11344/56920/6091/9856/6722/28988/23242/26053/223117/5649/4897/10439/8829/1959/627/4038/2011/80031/5048/4137/4884/1630/1943	63
iGABA/SCZ_Risk	GO:0030516	regulation of axon extension	23/1493	95/18415	1.47927e-06	0.00113947	0.00109815	23499/10500/7143/57142/57556/91584/1808/57609/5802/65078/2803/11344/56920/9856/6722/28988/223117/4897/10439/8829/80031/5048/4137	23
iGABA/SCZ_Risk	GO:0061387	regulation of extent of cell growth	25/1493	110/18415	1.84581e-06	0.00113947	0.00109815	23499/10500/7143/57142/57556/91584/1808/57609/5802/65078/2803/11344/56920/9856/6722/28988/223117/4897/10439/8829/627/80031/5048/4137/1630	25
iGABA/SCZ_Risk	GO:0060560	developmental growth involved in morphogenesis	41/1493	233/18415	1.85045e-06	0.00113947	0.00109815	5590/23499/10500/7143/57142/53335/151835/7048/66000/9353/57556/3326/22999/91584/1808/2131/3371/57609/5802/84258/65078/2803/11344/56920/9856/6722/28988/23242/26053/223117/4897/10439/8829/627/7481/440275/80031/51760/5048/4137/1630	41
iGABA/SCZ_Risk	GO:0048675	axon extension	26/1493	120/18415	3.00342e-06	0.00157529	0.00151818	23499/10500/7143/57142/9353/57556/3326/91584/1808/57609/5802/65078/2803/11344/56920/9856/6722/28988/26053/223117/4897/10439/8829/80031/5048/4137	26
iGABA/SCZ_Risk	GO:0008361	regulation of cell size	34/1493	181/18415	3.12671e-06	0.00157529	0.00151818	23038/23499/10500/7143/10000/57142/57556/3326/56996/91584/1808/3778/2784/57609/57521/5802/84335/65078/2803/11344/56920/9856/6722/28988/223117/4897/10439/8829/627/80031/5048/4137/1630/57468	34
iGABA/SCZ_Risk	GO:0001764	neuron migration	30/1493	156/18415	7.16981e-06	0.00331126	0.00319119	1496/23314/2624/25836/57556/2534/2260/84628/1813/84623/23060/460/10806/92737/221692/9856/6722/387119/816/26053/5649/4897/8829/5592/4192/2011/429/2621/5048/1630	30
iGABA/SCZ_Risk	GO:0010975	regulation of neuron projection development	63/1493	445/18415	9.50404e-06	0.00405164	0.00390473	23499/10500/7143/5362/2281/57142/53335/1496/57520/8536/1608/9353/5530/411/57556/2534/91584/2185/84628/1072/57609/5587/26037/5802/93650/65078/83999/2033/5792/1141/4914/27/2803/11344/56920/6091/9856/6722/28988/816/23242/223117/5649/9760/5789/8829/627/4192/4038/349667/2011/10938/5526/9529/80031/4734/1136/5176/5048/124925/4137/6014/1630	63
iGABA/SCZ_Risk	GO:0046822	regulation of nucleocytoplasmic transport	23/1493	106/18415	1.07053e-05	0.00423778	0.00408412	80149/55929/8536/22916/3326/51684/5501/5587/51496/5296/57506/5594/5905/51277/54888/51715/10541/9221/8086/2621/55051/4734/10204	23
iGABA/SCZ_Risk	GO:0050770	regulation of axonogenesis	28/1493	154/18415	4.15896e-05	0.015366	0.0148088	23499/10500/7143/5362/57142/9353/57556/91584/57609/26037/5802/65078/2803/11344/56920/6091/9856/6722/28988/223117/8829/627/4038/2011/80031/5048/4137/1630	28
iGABA/SCZ_Risk	GO:1904950	negative regulation of establishment of protein localization	25/1493	131/18415	4.61105e-05	0.0159715	0.0153924	2281/26056/5530/3638/56943/51684/6833/26297/10062/1813/54602/11060/51763/79651/9647/5905/8609/3156/84830/51715/1595/9530/5715/6720/4137	25
iGABA/SCZ_Risk	GO:0048638	regulation of developmental growth	48/1493	329/18415	4.97455e-05	0.016217	0.015629	23499/10500/7143/57142/53335/151835/7048/3516/25836/57556/22999/91584/1808/2253/4654/10658/1813/57609/2735/4092/5802/84258/8200/65078/5594/375790/2066/2803/11344/56920/9856/6722/1081/28988/223117/4897/10439/8829/627/1848/10038/80031/51760/5048/10743/4137/1630/9150	48
iGABA/SCZ_Risk	GO:0050804	modulation of chemical synaptic transmission	59/1493	433/18415	5.5612e-05	0.0171223	0.0165015	5590/2899/23385/7143/9378/5334/6529/66000/5530/10769/26045/2890/114781/22999/2534/9228/2185/320/6812/84628/783/9148/22986/8525/1813/488/26037/1143/57338/28964/5802/93650/5594/58512/23154/1141/4914/57282/23228/6722/392862/816/5649/5789/1959/627/5024/801/440275/1136/112476/253980/4137/4884/9229/1630/5413/9463/9145	59
iGABA/SCZ_Risk	GO:0099177	regulation of trans-synaptic signaling	59/1493	434/18415	5.94046e-05	0.0173274	0.0166991	5590/2899/23385/7143/9378/5334/6529/66000/5530/10769/26045/2890/114781/22999/2534/9228/2185/320/6812/84628/783/9148/22986/8525/1813/488/26037/1143/57338/28964/5802/93650/5594/58512/23154/1141/4914/57282/23228/6722/392862/816/5649/5789/1959/627/5024/801/440275/1136/112476/253980/4137/4884/9229/1630/5413/9463/9145	59
iGABA/SCZ_Risk	GO:0032535	regulation of cellular component size	53/1493	380/18415	7.06966e-05	0.01959	0.0188797	23038/23499/10500/7143/10000/6711/57142/1496/50853/9353/57556/3326/56996/91584/1808/2185/51571/3778/10083/2784/51474/57609/84501/57521/5802/84335/65078/126820/4703/2803/11344/56920/1739/2241/9856/55604/6722/28988/223117/4897/9530/10439/8829/627/9026/80031/5048/4137/79822/1630/343578/57468/9463	53
iGABA/SCZ_Risk	GO:0051224	negative regulation of protein transport	24/1493	127/18415	7.63362e-05	0.0201455	0.019415	2281/26056/5530/3638/56943/51684/6833/26297/10062/1813/54602/11060/51763/79651/9647/5905/8609/3156/84830/51715/1595/9530/5715/6720	24
iGABA/SCZ_Risk	GO:0046824	positive regulation of nucleocytoplasmic transport	15/1493	62/18415	9.72445e-05	0.0244968	0.0236086	80149/55929/8536/22916/3326/5587/51496/5296/57506/5594/10541/2621/55051/4734/10204	15
iGABA/SCZ_Risk	GO:0030517	negative regulation of axon extension	12/1493	43/18415	0.000110481	0.026621	0.0256558	10500/7143/57142/57556/57609/5802/65078/56920/9856/223117/8829/80031	12
iGABA/SCZ_Risk	GO:0016049	cell growth	62/1493	481/18415	0.000181167	0.0418344	0.0403175	5590/23499/10500/7143/57142/53335/151835/7048/1154/66000/4487/9353/57556/1839/3326/22999/91584/1808/2185/6386/2131/54512/5795/57609/57521/23136/4092/5802/84258/83737/3275/65078/4881/2803/11344/56920/604/84162/9856/6722/6098/6446/28988/23242/26053/223117/4897/10439/8829/627/56981/6494/7481/10038/440275/80031/5607/51760/5048/4137/1630/9150	62
iGLUT/SCZ_Risk	GO:0007156	homophilic cell adhesion via plasma membrane adhesion molecules	15/419	167/18415	6.64318e-06	0.025563	0.0246427	29930/6091/56147/56146/56145/56144/56143/56142/56141/56140/9752/56139/56138/56137/56136	15

### Sheet: E. Risk Non-risk simple GOBP
# Supplementary Table S4E. Simplified enriched GO:BP gene sets from clusterProfiler on genes linked to schizophrenia risk SNPs by neuron-subtype-specific loops (vs. other neuron subtypes)
Cluster	ID	Description	GeneRatio	BgRatio	pvalue	p.adjust	qvalue	geneID	Count
iDOPA/Non_Risk	GO:0007409	axonogenesis	92/1876	418/18415	5.90727e-13	3.50065e-09	2.99281e-09	2048/85440/23114/5362/55740/151449/6654/1496/3800/57679/8828/4133/6091/2596/8997/6259/2049/8929/7204/6586/90249/7422/2534/10090/26230/2737/23242/3984/9723/4897/91584/6469/23303/2131/5747/4915/25/84628/10439/4851/5979/6585/5076/57453/5818/5800/51761/6049/9201/26037/8650/80208/4756/27020/56963/4504/10501/5802/2909/1002/7074/104/1947/5365/59352/1123/8609/7476/22906/5364/91653/5361/4825/658/4131/575/6387/219699/7414/2263/4684/23390/84189/9369/10458/6794/23394/3911/54915/140578/1826/2258	92
iDOPA/Non_Risk	GO:0050808	synapse organization	89/1876	425/18415	2.48331e-11	4.90536e-08	4.19374e-08	84966/998/2048/10163/9722/8497/23114/119/1496/1134/57679/8828/92737/8927/2596/66000/6259/2049/4976/323/10611/266727/2534/816/9723/55607/4897/3084/7534/4915/153090/25/84628/58504/22943/9231/6585/1488/22941/8898/5818/84623/23085/5800/8499/23316/10160/382/87/26037/27020/3480/29904/40/80725/26115/54549/5802/3643/6543/23613/7074/4774/85461/7476/1524/5364/23024/1981/285489/4131/1812/575/783/4076/9379/2904/10059/54434/10810/84189/23184/10458/79414/50944/23394/1826/7477/2258	89
iDOPA/Non_Risk	GO:0031346	positive regulation of cell projection organization	76/1876	353/18415	1.85959e-10	2.75499e-07	2.35532e-07	9696/998/10163/54874/5362/55704/9759/6091/4976/3064/5295/153241/1809/81545/9750/7422/9896/2534/26230/816/23242/3984/55607/1523/91584/64764/4915/153090/2889/57118/5979/116985/23603/23316/51761/27020/56963/29904/10801/2909/23613/1002/26039/7074/5365/440730/10096/3655/22906/5364/5361/202018/9693/3673/4131/324/55604/989/7046/6387/51196/4076/2059/10059/7471/8826/65009/1236/10458/6794/6714/23394/140578/1826/50487/11135	76
iDOPA/Non_Risk	GO:0007015	actin filament organization	88/1876	438/18415	3.05758e-10	3.62385e-07	3.09814e-07	55160/832/998/10163/55740/81553/388/5581/55704/119/1496/274/165904/3693/22998/57482/57619/8470/5295/1809/133522/26999/221692/93663/9844/23242/3984/55607/10395/55909/9788/25/90550/10580/9645/116985/408/7481/4647/23603/144347/382/87/51466/54551/4643/9564/8522/2885/79816/23370/2909/57580/57553/7114/83715/5999/10092/10096/23332/390/90102/2195/55604/5071/830/4233/10174/3717/7046/6387/2620/2059/54434/283446/10810/342184/84952/7168/10391/51734/23406/1236/10458/50944/6714/11135/5358	88
iDOPA/Non_Risk	GO:0051056	regulation of small GTPase mediated signal transduction	66/1876	302/18415	1.52965e-09	1.34288e-06	1.14807e-06	55160/2048/10451/58480/6654/57679/9922/50650/6091/8997/57493/604/7204/55914/64283/23092/5159/1794/9750/93663/26230/10603/10395/23362/3084/153090/25/7410/4851/10276/57584/58504/116985/408/3845/121512/221178/382/26037/5923/11214/23108/57636/7077/23370/2909/57186/57580/7074/613/27128/440730/1123/3685/9901/57480/1124/117/4233/22898/51196/9828/143872/2059/84952/6714	66
iDOPA/Non_Risk	GO:0022604	regulation of cell morphogenesis	66/1876	308/18415	3.56018e-09	2.6372e-06	2.25462e-06	55920/832/998/2035/85369/127833/5362/58480/388/4976/57619/4651/7422/2534/93663/816/9723/1523/91584/10395/5747/445815/25/84628/116985/121512/23603/23316/29904/103910/23136/23327/23370/81/2909/57580/26039/7074/755/4627/29780/2192/5365/9204/390/5364/5361/55604/5071/989/57464/9699/301/2620/4076/2059/10059/10810/57381/7168/10428/10458/10627/6714/128486/11135	66
iDOPA/Non_Risk	GO:0034329	cell junction assembly	82/1876	419/18415	4.46034e-09	2.93688e-06	2.51083e-06	55920/998/2048/1307/10420/10207/119/92737/8927/2596/57493/6259/2049/22998/10611/266727/7422/667/55607/4897/26047/10395/3084/5747/4915/25/2889/84628/9231/10580/6585/22941/7481/5818/84623/5800/23603/23316/10160/382/5583/87/83660/27020/79834/29904/79191/40/5578/54549/23136/5802/23562/613/23332/3655/7476/5364/90102/1981/9693/3673/4131/324/1812/80139/3551/6591/575/143098/7414/9379/84189/342184/10391/8826/4092/79414/6714/23394/1826/2258	82
iDOPA/Non_Risk	GO:0031589	cell-substrate adhesion	73/1876	363/18415	9.59724e-09	5.25217e-06	4.49024e-06	55920/998/1307/10420/947/5581/84168/10461/151887/3693/2049/604/22998/133584/3672/5295/5467/7422/9723/1021/136227/3912/10395/5747/25/84628/4851/10580/7450/5800/8499/23603/87/7301/3175/79834/80725/8631/1277/81/54453/57580/7074/613/29780/2192/55966/23332/3655/3685/8324/90102/3673/6695/55604/10174/3717/10319/8516/6251/1305/7414/51144/7007/7471/342184/10391/8826/1236/9480/6714/3911/5155	73
iDOPA/Non_Risk	GO:0050804	modulation of chemical synaptic transmission	83/1876	433/18415	9.74921e-09	5.25217e-06	4.49024e-06	2048/2899/5581/5270/66000/9370/57537/79772/114781/2534/816/1956/55607/9162/25897/114/4915/25/84628/6865/22941/8898/2900/23085/3845/9498/8499/23316/26037/801/57596/27020/5923/5579/10368/112755/5914/6774/2670/56853/5802/773/6543/5582/23236/5332/23613/613/6146/3766/5999/2752/7476/6533/1524/54899/9693/4131/1812/2914/9590/5071/5577/9699/575/3717/783/594857/2904/10059/41/54434/2259/27092/2905/10458/9229/10755/50944/22839/6714/23394/54915	83
iDOPA/Non_Risk	GO:0016055	Wnt signaling pathway	84/1876	443/18415	1.33532e-08	6.08702e-06	5.20398e-06	6497/998/10076/55182/607/83439/80326/6259/51421/25937/79718/1950/7320/8418/2737/1956/6469/2131/8840/4300/153090/25/4851/441478/8325/22943/6934/7481/5800/57658/55681/51339/79705/29117/6299/64359/1277/79816/55959/7074/1952/59352/4139/7483/79809/8324/3485/9686/7476/79960/90268/324/4163/1456/6932/23291/100133941/5071/23072/2887/5218/80139/6591/6788/2776/2869/2263/4041/595/100507050/65125/7471/11197/7090/23184/51704/1459/6794/7089/343637/6714/7477/9620/6907	84
iDOPA/Non_Risk	GO:0198738	cell-cell signaling by wnt	84/1876	445/18415	1.65336e-08	6.53188e-06	5.5843e-06	6497/998/10076/55182/607/83439/80326/6259/51421/25937/79718/1950/7320/8418/2737/1956/6469/2131/8840/4300/153090/25/4851/441478/8325/22943/6934/7481/5800/57658/55681/51339/79705/29117/6299/64359/1277/79816/55959/7074/1952/59352/4139/7483/79809/8324/3485/9686/7476/79960/90268/324/4163/1456/6932/23291/100133941/5071/23072/2887/5218/80139/6591/6788/2776/2869/2263/4041/595/100507050/65125/7471/11197/7090/23184/51704/1459/6794/7089/343637/6714/7477/9620/6907	84
iDOPA/Non_Risk	GO:0030900	forebrain development	74/1876	379/18415	2.79038e-08	9.72694e-06	8.31585e-06	6497/2048/5453/85440/151449/8648/8828/6091/66000/6259/2049/1767/153241/221692/266727/2534/340260/2737/1021/3912/91584/26047/6469/79648/10395/3084/6867/55636/2131/83696/4915/153090/4851/6585/84623/3845/10818/55681/64211/9201/8650/7301/6299/23135/7314/5914/10501/5802/2909/23236/2691/25777/3251/55970/10092/493/79809/7476/8893/166614/9693/1812/6387/57178/2263/6506/7471/8854/89927/1459/6752/6714/7477/2258	74
iDOPA/Non_Risk	GO:0060560	developmental growth involved in morphogenesis	51/1876	233/18415	1.02917e-07	3.20994e-05	2.74427e-05	127833/55083/8828/4133/66000/6259/2246/26999/6586/7422/2099/23242/3984/9723/4897/91584/6469/55909/2131/25/10439/4851/6585/7481/6049/9201/80208/56963/6299/4504/23327/10501/5802/1002/7074/5361/4825/4131/51299/5071/9699/6387/7414/2263/342184/8826/6794/23394/1826/7477/2258	51
iDOPA/Non_Risk	GO:0034765	regulation of ion transmembrane transport	86/1876	490/18415	3.25148e-07	7.13641e-05	6.10113e-05	8514/2048/5142/3752/9722/481/149111/10971/3754/5581/150684/274/6326/51719/51185/7881/2257/3064/80333/5144/8737/2534/10268/781/5243/1804/157855/55636/25/3778/3784/219931/3359/6327/55800/4842/259232/801/10021/5923/57214/10368/81831/40/23327/773/81/4318/3763/7114/11315/57190/10768/3737/3766/5999/493/3756/63892/57628/11280/483/1812/89822/23072/9312/2669/117531/1612/783/29850/6786/8501/6330/3758/65125/84766/2259/27133/8912/146395/8787/27092/3773/50944/2258	86
iDOPA/Non_Risk	GO:0050803	regulation of synapse structure or activity	47/1876	218/18415	5.12167e-07	0.000106193	9.0788e-05	998/2048/5538/1496/8828/2049/4976/10611/266727/2534/816/55607/7534/4915/153090/25/84628/58504/9231/6585/57084/5818/5800/8499/246213/23316/10160/382/26037/29904/112755/40/80725/26115/5802/23613/7074/7476/1981/575/4076/2904/10059/84189/10458/79414/23394	47
iDOPA/Non_Risk	GO:0001655	urogenital system development	64/1876	338/18415	7.3969e-07	0.000146113	0.000124917	2048/3399/5972/947/55083/25937/25976/2049/9370/7466/8842/2246/5159/2296/7422/2099/2737/6469/760/2131/9788/445/4851/5979/9231/5076/7481/7704/84623/5800/10818/4643/10116/6299/79191/163/5914/4318/55959/4774/55746/56603/6599/2028/11174/4090/100133941/50484/301/7046/8516/51196/2263/8772/7471/342184/8854/8826/4092/6794/3911/11020/5155/7477	64
iDOPA/Non_Risk	GO:1901888	regulation of cell junction assembly	44/1876	204/18415	1.15545e-06	0.000220878	0.000188835	55920/2048/1307/2049/22998/10611/266727/7422/55607/26047/10395/5747/4915/25/2889/84628/9231/6585/5818/23603/23316/10160/382/5583/79834/29904/79191/40/5802/23332/7476/90102/1981/9693/3551/6591/575/7414/84189/342184/8826/79414/6714/23394	44
iDOPA/Non_Risk	GO:0106027	neuron projection organization	26/1876	93/18415	1.21634e-06	0.000225251	0.000192574	998/2048/2049/4976/10611/2534/816/55607/8898/8499/23316/26037/3480/29904/80725/26115/3643/23613/7074/85461/7476/4076/2904/10059/10458/50944	26
iDOPA/Non_Risk	GO:0110053	regulation of actin filament organization	54/1876	275/18415	1.70115e-06	0.000288029	0.000246245	55160/832/998/10163/81553/5581/55704/119/1496/274/22998/57482/5295/26999/93663/3984/55607/10395/9788/25/116985/7481/382/51466/54551/2885/23370/2909/57580/7114/5999/10092/10096/23332/90102/55604/5071/830/4233/10174/7046/6387/2059/54434/10810/342184/84952/7168/10391/23406/1236/10458/50944/11135	54
iDOPA/Non_Risk	GO:0010810	regulation of cell-substrate adhesion	46/1876	221/18415	1.89534e-06	0.000303562	0.000259525	55920/998/1307/5581/151887/604/22998/133584/5295/7422/9723/1021/136227/10395/5747/25/4851/5800/23603/3175/79834/8631/1277/81/54453/57580/2192/55966/23332/3655/8324/90102/6695/55604/3717/6251/7414/51144/7471/342184/10391/8826/1236/9480/6714/5155	46
iDOPA/Non_Risk	GO:0001570	vasculogenesis	23/1876	80/18415	2.92308e-06	0.000455847	0.000389717	947/57493/25976/5159/7422/51666/6469/23414/4915/4851/4643/54453/84700/7049/3685/57007/7476/9693/23493/57178/161742/55273/7477	23
iDOPA/Non_Risk	GO:0007416	synapse assembly	39/1876	179/18415	3.544e-06	0.000538507	0.000460386	2048/119/92737/8927/2596/6259/2049/10611/266727/55607/4897/3084/4915/84628/9231/6585/22941/5818/84623/23316/10160/382/27020/29904/40/54549/5802/7476/5364/1981/4131/1812/575/9379/84189/79414/23394/1826/2258	39
iDOPA/Non_Risk	GO:0042060	wound healing	73/1876	422/18415	4.27303e-06	0.000633049	0.000541213	2048/10451/947/6868/5581/8291/10461/5270/131566/1608/2246/5159/5467/221477/7422/667/135228/1607/2737/1956/9162/6469/640/2626/3084/5327/2131/8840/5747/7410/1289/26509/6609/120425/7450/3705/7301/18/1277/5578/2909/2778/4627/2192/25817/55966/5051/5321/375056/23332/8324/6556/8527/7476/90102/7294/3673/4846/3717/301/2776/7046/7414/2263/11234/2004/949/7168/5493/10627/6714/89781/5155	73
iDOPA/Non_Risk	GO:0150115	cell-substrate junction organization	26/1876	101/18415	6.50453e-06	0.000856574	0.000732311	55920/1307/10420/9922/22998/5295/7422/667/10395/5747/25/10580/23603/382/87/79834/613/23332/3655/90102/3673/7414/342184/10391/8826/6714	26
iDOPA/Non_Risk	GO:0050807	regulation of synapse organization	43/1876	211/18415	7.12517e-06	0.000878813	0.000751324	998/2048/1496/8828/2049/4976/10611/266727/2534/816/55607/7534/4915/153090/25/84628/58504/9231/6585/5818/5800/8499/23316/10160/382/26037/29904/40/80725/26115/5802/23613/7074/7476/1981/575/4076/2904/10059/84189/10458/79414/23394	43
iDOPA/Non_Risk	GO:0007163	establishment or maintenance of cell polarity	44/1876	218/18415	7.2666e-06	0.000878813	0.000751324	998/10207/85440/55083/388/23150/51421/3064/55914/23286/1794/9750/667/10090/6469/79648/5747/55691/9231/387755/7481/382/23255/2909/4627/29780/10092/56603/10096/23332/390/7476/4134/4085/2195/4131/23291/143098/56253/1236/6794/55968/7477/2258	44
iDOPA/Non_Risk	GO:0048588	developmental cell growth	46/1876	233/18415	8.38329e-06	0.000993588	0.000849448	127833/8828/4133/66000/6259/10611/8470/26999/6586/7422/23242/3984/9723/4897/91584/2626/2131/25/10439/6585/6049/9201/80208/11214/56963/4504/23327/10501/5802/1002/7074/5999/5361/4825/4131/51299/5071/9699/6387/7414/8826/4092/6794/23394/1826/2258	46
iDOPA/Non_Risk	GO:1902903	regulation of supramolecular fiber organization	66/1876	380/18415	1.06079e-05	0.00117704	0.00100629	55160/832/998/10163/81553/5581/55704/119/1496/274/4133/22998/57482/5295/26999/93663/3984/55607/10395/9788/25/116985/7481/382/51466/54551/11214/2885/10382/23370/2909/57580/5203/7114/11315/5999/10092/23271/10096/23332/90102/4131/324/55604/5071/830/4233/10174/7046/6387/2059/54434/10810/342184/146057/84952/7168/10391/89927/23406/1236/10458/50944/11135/4281/2258	66
iDOPA/Non_Risk	GO:0060491	regulation of cell projection assembly	39/1876	187/18415	1.06253e-05	0.00117704	0.00100629	9696/55920/832/998/10163/54874/55704/9759/2596/3064/4651/5295/153241/1809/51256/9750/23242/55607/55909/116985/23603/382/51466/10801/2909/23613/5365/10096/4134/202018/324/989/7046/51196/2059/7471/1236/6714/11135	39
iDOPA/Non_Risk	GO:0043087	regulation of GTPase activity	61/1876	343/18415	1.07257e-05	0.00117704	0.00100629	55920/85440/8412/10451/6004/5362/25782/55854/57679/9922/2049/604/57533/23216/112574/64411/23061/51256/9750/26230/91584/5747/4915/153090/2889/7410/10276/9712/58504/116985/408/7481/121512/23603/26037/5923/56963/23108/57186/57580/7074/613/5365/5999/11138/3655/1123/5364/5361/9693/1124/4233/6251/6001/143872/65125/23143/8826/6346/1236/125058	61
iDOPA/Non_Risk	GO:0042391	regulation of membrane potential	73/1876	434/18415	1.17427e-05	0.00126522	0.00108168	8514/2899/3725/3752/9722/481/149111/274/6326/1134/66000/2257/8671/781/55607/9630/4915/25/3778/2805/3784/8898/9177/3359/6327/2900/55800/9498/23316/259232/801/10021/18/112755/1258/7314/40/63895/56853/23327/6543/23613/637/11315/3737/3766/5999/3756/7476/11280/54899/483/89822/6648/5071/9699/2776/783/594857/6330/2904/41/54434/2259/27133/8912/2905/10458/4092/50944/6714/1525/2258	73
iDOPA/Non_Risk	GO:0001764	neuron migration	34/1876	156/18415	1.44707e-05	0.00142626	0.00121935	460/89796/1496/8828/92737/54986/8929/7280/221692/266727/7422/2534/816/4897/3084/4915/153090/84628/84623/9201/6774/1952/4139/4825/9693/57630/4131/6695/1812/6387/57178/23060/9620/2258	34
iDOPA/Non_Risk	GO:0035725	sodium ion transmembrane transport	37/1876	177/18415	1.67587e-05	0.0016018	0.00136943	481/5581/150684/6326/2257/8671/6575/3784/219931/6327/55800/9498/55117/4842/259232/10021/6340/81831/40/23327/81/6543/493/55515/6533/11280/483/23072/64078/29850/6330/65125/41/2259/8912/6530/2258	37
iDOPA/Non_Risk	GO:0032970	regulation of actin filament-based process	67/1876	394/18415	1.85076e-05	0.00171369	0.00146509	55160/832/998/10163/5142/81553/388/5581/55704/119/1496/274/22998/57482/5144/5295/5159/26999/93663/3984/9723/55607/2626/10395/9788/25/116985/7481/382/51466/54551/10021/11214/2885/23370/2909/57580/4627/7114/5999/10092/10096/23332/390/90102/55604/5071/830/4233/10174/7046/6387/2059/54434/10810/342184/84952/7168/10391/8826/23406/1236/10458/50944/11135/9620/2258	67
iDOPA/Non_Risk	GO:0030032	lamellipodium assembly	20/1876	72/18415	2.23082e-05	0.00197311	0.00168687	832/998/10163/10451/55704/9759/5295/55909/7410/3983/5800/221178/29780/5365/10096/55604/7414/51196/7471/10810	20
iDOPA/Non_Risk	GO:0051960	regulation of nervous system development	73/1876	443/18415	2.39873e-05	0.00209042	0.00178717	6497/2048/85440/5362/274/4133/7520/5270/6091/6259/2049/4976/7422/9896/26230/2737/816/1956/3984/9723/1523/91584/6469/55636/7038/4915/4851/9231/6585/8898/55198/23316/6049/5583/8650/27020/56963/29904/4504/40/9572/5914/2670/10501/5802/1002/26039/7074/5365/7133/7476/1524/22906/5364/5361/4825/9693/4131/27242/23493/575/6387/4076/6653/10059/10810/84189/10458/6794/23394/140578/1826/2258	73
iDOPA/Non_Risk	GO:0097581	lamellipodium organization	23/1876	90/18415	2.47369e-05	0.0021245	0.0018163	832/998/10163/10451/55704/9759/5295/55909/7410/3983/5800/23603/221178/29780/5365/10092/10096/55604/7414/51196/7471/10810/6714	23
iDOPA/Non_Risk	GO:0006814	sodium ion transport	46/1876	244/18415	2.8696e-05	0.00242932	0.0020769	79570/481/5581/150684/6326/5270/2257/8671/6446/6575/3784/57084/29099/219931/6327/55800/9498/55117/246213/4842/259232/10021/6340/81831/9058/40/124565/23327/81/6543/10768/493/55515/6533/11280/483/23072/64078/29850/6330/65125/41/2259/8912/6530/2258	46
iDOPA/Non_Risk	GO:0060284	regulation of cell development	80/1876	500/18415	2.92852e-05	0.00244428	0.00208969	6497/55920/998/2048/85440/5362/274/4133/7520/5270/9759/6091/6259/9370/4976/7422/26230/2737/816/1956/3984/9723/1523/91584/6469/55636/10221/4915/25/4851/5979/55198/23603/23316/144347/6049/5583/8650/27020/646/56963/29904/4504/9572/2670/10501/5802/81/23236/57580/1002/26039/7074/2192/5365/7133/7476/1524/22906/5364/5361/4825/9693/4131/55604/23493/3551/6387/7414/4654/4076/6653/10059/10458/4092/6794/23394/140578/1826/2258	80
iDOPA/Non_Risk	GO:0014812	muscle cell migration	26/1876	110/18415	3.31721e-05	0.0026341	0.00225197	85440/3488/9759/9370/5159/5467/3486/9732/55909/5327/10221/8840/10276/25817/10092/5361/3673/2887/301/6653/54434/7168/8826/65009/6714/5155	26
iDOPA/Non_Risk	GO:0050769	positive regulation of neurogenesis	43/1876	225/18415	3.68685e-05	0.00283744	0.00242581	2048/5362/274/7520/5270/6091/4976/7422/26230/2737/816/1956/3984/1523/91584/6469/4915/4851/23316/5583/8650/27020/29904/2670/1002/26039/7074/5365/7133/1524/22906/5364/5361/4825/4131/6387/4076/10059/10458/6794/23394/140578/1826	43
iDOPA/Non_Risk	GO:0032535	regulation of cellular component size	64/1876	380/18415	3.81527e-05	0.00289863	0.00247812	832/23038/10163/5865/10451/81553/5581/119/1496/274/57679/4133/6259/57482/26999/7422/93663/3984/9723/55607/4897/91584/25/7410/10439/5979/3778/6049/382/51466/54551/56963/4504/23108/2885/10501/5802/2909/57580/1002/7114/10542/10092/10096/7476/4825/4131/55604/830/6387/1207/2059/54434/10810/79890/342184/23406/1236/10458/23394/1826/11135/7477/2258	64
iDOPA/Non_Risk	GO:0016049	cell growth	77/1876	481/18415	4.03155e-05	0.0029495	0.00252162	998/5538/127833/6868/9792/8828/4133/3488/5270/131566/66000/6259/604/10611/8470/3578/26999/6586/5467/7422/6446/23242/1956/3984/9723/4897/91584/2626/55909/2131/25/10439/10276/6585/7481/85004/8835/6049/9201/26153/80208/11214/56963/4504/9564/23136/23327/10501/5802/57144/1002/7074/2810/5999/9686/5361/51193/1981/4825/79960/4131/6695/51299/5071/9699/7046/6387/7414/51196/56981/2100/8826/4092/6794/23394/1826/2258	77
iDOPA/Non_Risk	GO:0007611	learning or memory	47/1876	255/18415	4.26848e-05	0.00308476	0.00263725	2048/5538/3725/6326/3064/6310/114781/2534/6446/1956/26047/114/4915/22943/6865/22941/3845/23316/4212/27020/5923/3643/6543/5582/23236/57144/2925/100132074/109/2019/85461/1524/4762/1812/5071/5577/594857/9379/2904/41/2353/9369/65009/50944/23394/54915/2258	47
iDOPA/Non_Risk	GO:0033674	positive regulation of kinase activity	75/1876	467/18415	4.53132e-05	0.00319674	0.00273299	998/2048/10451/6868/55704/10461/57679/7520/51719/6091/6259/2049/9370/1950/2246/5159/7422/4216/1956/55607/3084/114/5747/4915/153090/25/7410/5979/22943/143384/7481/57103/9052/3845/51347/10464/801/7301/57214/11214/3480/4504/80725/3643/6543/7074/11315/493/6556/285489/658/9693/90441/2264/896/100133941/4233/6788/3717/2074/2263/595/65125/8826/51704/990/1236/2081/55890/6794/6714/5770/23394/5155/2258	75
iDOPA/Non_Risk	GO:0002064	epithelial cell development	42/1876	220/18415	4.63202e-05	0.00322934	0.00276086	57111/57493/9370/57619/5144/7422/2099/1021/169044/80173/25861/2889/4851/3784/5138/4647/57103/10818/3175/4643/10116/5914/5802/23236/631/2810/7476/4825/9693/2195/4233/3551/117531/7414/84189/8826/7716/9480/6714/80781/5155/7477	42
iDOPA/Non_Risk	GO:0006816	calcium ion transport	69/1876	421/18415	4.72487e-05	0.00325576	0.00278345	2035/5142/255231/9722/481/5581/274/79054/10267/3708/491/4976/3064/7466/1950/5144/57113/5159/2534/816/10268/781/55636/80036/25/64072/10367/90550/818/159371/219931/24145/4842/259232/728215/801/6263/57214/5579/10368/773/6543/57190/5999/493/63892/3685/6690/1812/117/2669/117531/114789/783/6387/29850/6786/84766/2904/3709/10059/41/2259/8912/1236/8787/27092/2905/5155	69
iDOPA/Non_Risk	GO:0009065	glutamine family amino acid catabolic process	11/1876	28/18415	4.93936e-05	0.00336135	0.00287372	137872/2805/80150/4842/4843/2752/493/2571/4846/2572/4942	11
iDOPA/Non_Risk	GO:0042692	muscle cell differentiation	64/1876	384/18415	5.27044e-05	0.00347029	0.00296686	6497/607/8291/274/3488/92737/9759/80306/26057/10611/8470/5159/9750/7422/6469/2626/55909/3084/84814/4851/22943/26509/840/8538/170689/3845/10818/4842/87/348093/11214/4205/57496/79191/23135/5914/93145/81/84700/4627/9643/57190/5999/3756/64754/56603/85461/8324/23493/6648/575/27250/2263/8038/4654/7471/6095/7168/8912/4621/124857/30846/1525/5155	64
iDOPA/Non_Risk	GO:0061448	connective tissue development	46/1876	250/18415	5.34813e-05	0.00348275	0.00297751	4209/947/151449/54360/5159/5467/340260/2737/64764/2131/8840/85301/1289/4851/283078/7481/7704/8538/144347/79068/7314/5914/1277/9658/55959/861/7483/8609/7476/5745/202018/658/59350/5019/4090/1302/6591/7046/114789/4041/6653/22856/4092/8200/5155/7477	46
iDOPA/Non_Risk	GO:0030705	cytoskeleton-dependent intracellular transport	38/1876	194/18415	5.88769e-05	0.00375166	0.00320741	23095/5195/57576/998/54874/55704/3800/4133/199223/66000/4976/3064/4651/667/10947/80173/57584/4647/118426/636/8499/92558/23224/112752/80208/4643/7314/26115/81/25777/79809/22906/57728/4131/23291/283446/6794/11020	38
iDOPA/Non_Risk	GO:0030048	actin filament-based movement	28/1876	127/18415	6.42928e-05	0.00401052	0.00342871	10163/5142/54874/3752/9722/274/2257/22998/5144/781/2626/3784/4647/6327/55800/23224/4643/10021/23327/81/4627/25777/783/6330/283446/7168/4621/2258	28
iDOPA/Non_Risk	GO:0070588	calcium ion transmembrane transport	54/1876	311/18415	6.55465e-05	0.00404613	0.00345916	5142/255231/9722/481/5581/274/79054/3708/491/4976/3064/5144/57113/2534/10268/781/55636/80036/25/10367/90550/159371/219931/24145/4842/259232/728215/801/6263/57214/10368/773/6543/57190/493/63892/3685/1812/2669/117531/114789/783/29850/6786/84766/2904/3709/41/2259/8912/1236/8787/27092/2905	54
iDOPA/Non_Risk	GO:0034446	substrate adhesion-dependent cell spreading	25/1876	108/18415	6.7353e-05	0.0040728	0.00348196	55920/998/84168/10461/2049/5295/3912/5747/25/84628/23603/7301/79834/80725/81/57580/29780/2192/3685/8324/55604/10319/8516/6714/3911	25
iDOPA/Non_Risk	GO:0071375	cellular response to peptide hormone stimulus	51/1876	290/18415	7.38591e-05	0.0044211	0.00377973	23038/8412/9370/4976/5295/2534/10603/760/114/5747/27019/445/10580/2805/5791/23235/8835/55198/8660/1583/3480/29904/5579/9564/6774/1442/2885/9663/11031/3643/10768/6599/4825/4131/324/896/2887/3638/3297/3717/79746/6653/339/9847/7471/990/10458/5771/6714/64900/5770	51
iDOPA/Non_Risk	GO:0046434	organophosphate catabolic process	32/1876	155/18415	7.78782e-05	0.00461506	0.00394555	11332/5142/151531/5136/3628/8654/5144/10846/5444/9583/3632/6609/5138/8898/7374/4860/56261/3251/5321/133121/50640/1807/375775/272/23583/11163/949/255189/283748/955/128486/140701	32
iDOPA/Non_Risk	GO:0007265	Ras protein signal transduction	57/1876	336/18415	8.08276e-05	0.00469593	0.00401469	998/2048/10163/3725/58480/388/6654/57679/9922/50650/6091/57493/604/55914/64283/5159/9750/9844/3984/10603/10395/23362/3084/153090/25/2889/4851/10276/22800/408/85004/3845/382/5923/11214/8844/2885/7077/23370/2909/7074/613/27128/11315/440730/9693/4233/22898/51196/27314/143872/2059/283455/57381/11135/9620/51209	57
iDOPA/Non_Risk	GO:0030198	extracellular matrix organization	52/1876	300/18415	9.28248e-05	0.00514093	0.00439514	1307/5768/1999/2331/26254/84168/151887/9508/133584/91522/2296/340267/3912/2131/7373/169044/85301/25/84628/1289/4851/7093/60495/170689/4643/79875/4313/4324/2670/1277/4318/55959/861/2192/10549/7133/23332/90102/59350/7092/11174/2264/2295/1302/1303/7046/1305/140766/2620/51144/64093/80781	52
iDOPA/Non_Risk	GO:0046777	protein autophosphorylation	42/1876	227/18415	9.72923e-05	0.00533846	0.00456401	9261/4751/545/2049/9370/5159/8737/7422/2534/816/1956/5747/4915/25/23235/51347/801/7301/79834/3480/29904/3643/91662/5582/613/7294/2264/5292/3717/1612/2869/2263/65975/10553/65125/1198/8826/4215/2081/6794/6714/5155	42
iDOPA/Non_Risk	GO:0032409	regulation of transporter activity	53/1876	309/18415	0.000105761	0.00569761	0.00487106	2048/5142/9722/481/149111/5581/51719/51185/7881/9370/2257/3064/5144/8737/6446/781/5243/5444/6256/3784/3359/6327/55800/4842/801/5923/10368/81831/23327/81/4318/7114/11315/57190/10768/63892/483/80762/5292/23072/2669/1612/783/6786/6330/65125/84766/2259/146395/8787/27092/50944/2258	53
iDOPA/Non_Risk	GO:0003015	heart process	45/1876	251/18415	0.000120671	0.00621821	0.00531614	998/5142/3752/9722/481/274/9759/491/25937/2257/5144/2534/6196/10268/781/2626/2131/10539/3784/2132/6327/55800/4842/801/10021/11214/4205/79191/23327/6543/5999/493/4090/147/23493/3717/783/6330/10059/7168/8912/4092/6714/1525/2258	45
iDOPA/Non_Risk	GO:0048732	gland development	69/1876	435/18415	0.000131697	0.0067279	0.00575188	998/1999/151449/8648/3488/80326/5270/6091/2049/1950/2246/2296/7422/2099/3482/2737/23242/1956/6469/3084/2131/7038/445/25/4851/7481/3845/10818/8835/9612/8660/382/3175/10116/6299/5914/6426/2909/2691/55959/7049/3099/6599/5361/59350/3673/3720/440/4233/2267/80139/5423/3717/301/7046/2263/4041/595/8772/7471/8854/1543/79798/1459/9480/6794/6714/3911/7477	69
iDOPA/Non_Risk	GO:0043094	cellular metabolic compound salvage	10/1876	26/18415	0.000134612	0.00676025	0.00577954	151531/58478/132/4860/3251/7371/4507/56952/272/51074	10
iDOPA/Non_Risk	GO:0009612	response to mechanical stimulus	40/1876	216/18415	0.000138131	0.00687869	0.0058808	943/3725/7100/10746/5270/9759/3064/2534/1956/26047/2626/5747/25861/283078/2805/3784/5138/7481/51761/4212/40/1277/63895/3485/3673/4214/4131/84059/4762/440/117531/6387/9379/8772/8738/84189/2353/5493/8200/6714	40
iDOPA/Non_Risk	GO:0045664	regulation of neuron differentiation	37/1876	195/18415	0.000145192	0.00705916	0.00603509	54897/57540/151449/8648/274/604/4976/8929/9315/2737/4897/6469/4851/5979/22943/1656/50937/8835/1840/79191/5914/7077/6929/9745/7074/5121/4681/57795/1981/4825/4131/4762/23493/6387/6938/51704/8200	37
iDOPA/Non_Risk	GO:0021545	cranial nerve development	15/1876	52/18415	0.000145329	0.00705916	0.00603509	2048/8828/8929/2737/91584/55636/2131/5076/89797/6299/1258/104/3737/4762/84189	15
iDOPA/Non_Risk	GO:0043101	purine-containing compound salvage	6/1876	10/18415	0.00016207	0.00769188	0.00657602	132/4860/3251/4507/56952/272	6
iDOPA/Non_Risk	GO:0009261	ribonucleotide catabolic process	14/1876	47/18415	0.000164845	0.00769188	0.00657602	11332/5142/5136/8654/5144/10846/9583/5138/4860/3251/1807/272/11163/128486	14
iDOPA/Non_Risk	GO:0007520	myoblast fusion	13/1876	42/18415	0.000182808	0.00820698	0.00701639	9750/26509/170689/4842/4627/3756/85461/575/8038/4654/7471/8912/30846	13
iDOPA/Non_Risk	GO:0002028	regulation of sodium ion transport	21/1876	89/18415	0.000188101	0.00838112	0.00716527	79570/481/5581/150684/5270/2257/3784/6327/55800/4842/81831/23327/81/10768/493/483/23072/6330/65125/2259/2258	21
iDOPA/Non_Risk	GO:0003281	ventricular septum development	18/1876	71/18415	0.00020402	0.008825	0.00754475	7798/6091/57493/6586/2626/23414/4851/5138/7481/10818/6299/163/57167/7049/23493/7046/2263/4092	18
iDOPA/Non_Risk	GO:0150116	regulation of cell-substrate junction organization	18/1876	71/18415	0.00020402	0.008825	0.00754475	55920/1307/9922/22998/5295/7422/10395/5747/25/23603/382/79834/23332/90102/7414/342184/8826/6714	18
iDOPA/Non_Risk	GO:0098815	modulation of excitatory postsynaptic potential	13/1876	43/18415	0.000237811	0.00994789	0.00850475	66000/8898/23316/112755/56853/6543/23613/5999/7476/9699/54434/10458/50944	13
iDOPA/Non_Risk	GO:0006836	neurotransmitter transport	38/1876	207/18415	0.000240657	0.00994789	0.00850475	5538/5865/127833/116841/8618/79772/55607/6865/1488/57084/9498/8499/55117/246213/4842/801/9899/5579/112755/8447/2670/8775/5582/11315/3766/7476/6533/1812/2914/5071/9699/783/6506/9379/10059/41/6530/10755	38
iDOPA/Non_Risk	GO:0031644	regulation of nervous system process	29/1876	144/18415	0.000258034	0.0104827	0.00896193	66000/2257/9896/8898/23316/57596/18/112755/56853/6543/23613/7133/5999/7476/11280/55/3673/27242/4846/9699/54434/10810/55273/27092/10458/9229/50944/22839/6714	29
iDOPA/Non_Risk	GO:0007626	locomotory behavior	34/1876	179/18415	0.000258957	0.0104827	0.00896193	5538/460/5581/57679/51185/111/2257/56172/114781/55084/9896/28996/3084/55636/114/64072/340990/89797/9099/80208/83464/18/57144/3251/11315/3766/2019/2571/1812/5071/6387/2059/84189/1826	34
iDOPA/Non_Risk	GO:0140253	cell-cell fusion	15/1876	55/18415	0.000287784	0.0111652	0.00954544	9750/135228/26509/9644/170689/4842/4627/3756/85461/575/8038/4654/7471/8912/30846	15
iDOPA/Non_Risk	GO:0048638	regulation of developmental growth	54/1876	329/18415	0.000289711	0.0111652	0.00954544	127833/4133/6259/23286/2296/5467/7422/3984/9723/4897/91584/55636/23414/25/10439/4851/7093/57678/8835/51761/6049/56963/79068/4504/6774/23327/10501/5802/3643/23236/2691/1002/861/7049/5999/9686/4825/4131/3720/5292/23493/5071/6788/9699/7046/6387/2263/4654/1848/4092/8200/23394/1826/2258	54
iDOPA/Non_Risk	GO:0070997	neuron death	58/1876	360/18415	0.000290151	0.0111652	0.00954544	998/5538/3725/947/4436/6326/9759/10533/7466/23321/3672/80315/2534/135112/28996/4915/25/22943/840/3632/22800/408/57103/3845/23017/7301/4504/57707/22861/7314/163/6774/5582/104/637/11315/7133/2019/1524/1981/2914/27242/6648/5071/5423/3297/3717/1271/219699/8772/6653/2904/7471/54434/2353/8200/23394/50487	58
iDOPA/Non_Risk	GO:0006491	N-glycan processing	8/1876	19/18415	0.000307899	0.0116962	0.00999944	57134/10905/11320/6489/2530/51046/79158/8128	8
iDOPA/Non_Risk	GO:0035637	multicellular organismal signaling	31/1876	160/18415	0.00033088	0.0121789	0.0104121	3752/481/23114/274/6326/1134/491/2257/5144/781/26047/4915/3784/6327/55800/801/10021/4205/10368/79191/6543/3737/493/11280/3673/1812/783/6330/8912/27092/1525	31
iDOPA/Non_Risk	GO:0048008	platelet-derived growth factor receptor signaling pathway	15/1876	56/18415	0.000356496	0.0128817	0.0110129	25976/9370/5159/7422/5327/25/4643/9564/613/3717/65009/5771/6714/5770/5155	15
iDOPA/Non_Risk	GO:0046328	regulation of JNK cascade	27/1876	133/18415	0.000362142	0.0128843	0.0110152	998/344558/54986/2122/8737/1956/28996/10912/153090/9965/51347/51339/3480/4616/23236/260425/8324/7476/57630/90441/5071/6788/27250/84766/1236/140885/7477	27
iDOPA/Non_Risk	GO:0050954	sensory perception of mechanical stimulus	33/1876	175/18415	0.000363008	0.0128843	0.0110152	140469/5270/491/259236/7466/9750/55084/2534/55636/25861/64072/3784/340990/89797/4647/246213/57214/40/1277/63895/54084/83715/3673/84059/501/1302/6591/117531/6387/7007/84189/125336/6907	33
iDOPA/Non_Risk	GO:0051494	negative regulation of cytoskeleton organization	31/1876	161/18415	0.000370556	0.0129936	0.0111086	832/10163/119/1496/4133/57482/5295/55607/10395/116985/10382/23370/7114/23271/23332/90102/4131/324/55604/5071/830/4233/2059/54434/146057/84952/10391/89927/50944/4281/2258	31
iDOPA/Non_Risk	GO:0001505	regulation of neurotransmitter levels	38/1876	212/18415	0.000393675	0.0136428	0.0116636	5538/5865/127833/116841/8618/79772/55607/6865/1488/9498/8499/5053/4842/801/18/5579/112755/8447/2670/8775/5582/11315/3766/2571/7476/1812/2914/5071/9699/783/2572/6506/747/9379/10059/41/6530/10755	38
iDOPA/Non_Risk	GO:0032355	response to estradiol	28/1876	141/18415	0.000415186	0.0140602	0.0120205	8648/5159/2099/10268/1956/445/8835/9612/9915/4324/5914/6774/1277/637/3485/7476/3673/4131/117/80139/3297/301/4654/595/2100/8854/8787/6752	28
iDOPA/Non_Risk	GO:0007517	muscle organ development	53/1876	326/18415	0.000415211	0.0140602	0.0120205	6497/3399/607/4209/1134/92737/9759/57493/7881/8929/2296/9750/221496/6469/55909/3084/55636/23414/445/4851/283078/7093/51111/9099/1106/4205/54715/57496/146862/56261/104/9215/10521/57190/7049/56603/4762/23493/575/1271/7046/2263/4654/2353/6938/7168/23060/8912/4621/55352/4092/3911/140578	53
iDOPA/Non_Risk	GO:0045931	positive regulation of mitotic cell cycle	25/1876	121/18415	0.000445891	0.0148447	0.0126912	55920/8317/51514/6868/8929/26057/1956/286053/25/9099/5890/4212/5578/284001/23236/1981/4762/896/440/3297/301/595/9700/1543/990	25
iDOPA/Non_Risk	GO:0048762	mesenchymal cell differentiation	41/1876	236/18415	0.000464374	0.0152231	0.0130147	8828/80326/25937/8929/2296/9723/6469/3084/2131/153090/10439/4851/5979/9231/5076/6934/7481/23603/1277/753/10501/7074/10521/1947/7049/23332/90102/202018/83989/2295/23493/80139/6591/7046/27250/2263/161742/8854/55273/4092/3911	41
iDOPA/Non_Risk	GO:0071625	vocalization behavior	8/1876	20/18415	0.000467533	0.0152231	0.0130147	2737/26047/2131/22941/4762/9379/9369/50944	8
iDOPA/Non_Risk	GO:1990845	adaptive thermogenesis	30/1876	157/18415	0.000521974	0.0166289	0.0142166	85440/6868/5746/79054/9370/8929/3033/133522/7422/10912/4851/55198/3480/23090/23135/10400/9572/9658/2778/63976/63892/55818/324/2887/3297/3717/6653/283455/7090/6794	30
iDOPA/Non_Risk	GO:0014910	regulation of smooth muscle cell migration	20/1876	89/18415	0.000524186	0.0166289	0.0142166	85440/3488/9759/9370/5159/5467/3486/9732/10221/8840/25817/5361/3673/6653/54434/7168/8826/65009/6714/5155	20
iDOPA/Non_Risk	GO:0072523	purine-containing compound catabolic process	14/1876	52/18415	0.000524741	0.0166289	0.0142166	11332/5142/5136/8654/5144/10846/9583/5138/4860/51816/3251/272/11163/128486	14
iDOPA/Non_Risk	GO:1901215	negative regulation of neuron death	37/1876	208/18415	0.000541608	0.0170722	0.0145955	5538/947/4436/10533/7466/80315/2534/135112/28996/4915/3632/408/57103/3845/23017/7301/4504/57707/163/6774/5582/11315/7133/2019/1524/1981/6648/5071/3297/3717/1271/219699/6653/7471/8200/23394/50487	37
iDOPA/Non_Risk	GO:0106106	cold-induced thermogenesis	28/1876	144/18415	0.000591	0.018241	0.0155948	85440/6868/5746/79054/9370/8929/3033/133522/7422/10912/4851/55198/3480/23090/23135/10400/9572/9658/2778/63976/55818/324/2887/3297/3717/283455/7090/6794	28
iDOPA/Non_Risk	GO:0120161	regulation of cold-induced thermogenesis	28/1876	144/18415	0.000591	0.018241	0.0155948	85440/6868/5746/79054/9370/8929/3033/133522/7422/10912/4851/55198/3480/23090/23135/10400/9572/9658/2778/63976/55818/324/2887/3297/3717/283455/7090/6794	28
iDOPA/Non_Risk	GO:0051099	positive regulation of binding	32/1876	173/18415	0.000626205	0.0191283	0.0163534	6497/2035/119/10267/1950/2296/9750/5444/28996/54984/640/25/6934/1488/51339/801/5914/4318/7074/11315/10542/1981/9693/3673/5071/4233/6788/79139/3297/3717/10418/4654	32
iDOPA/Non_Risk	GO:0002009	morphogenesis of an epithelium	74/1876	500/18415	0.000645864	0.0196276	0.0167803	6497/998/7798/55083/6868/388/151449/6654/3488/80326/6259/4976/57619/1950/2246/7422/25902/2099/2737/23242/9723/6469/2626/10395/2131/9788/4300/25/1289/4851/441478/5979/22943/9231/5076/9645/7481/3845/10818/51339/10116/56963/6299/79191/5914/2885/2909/57167/7074/55966/1952/23332/8324/7476/90102/5361/1427/2195/2295/4233/6788/7414/2263/4041/7471/342184/8854/65009/6714/3911/54101/27443/7477/9620	74
iDOPA/Non_Risk	GO:0021915	neural tube development	29/1876	152/18415	0.000657692	0.0197842	0.0169141	6497/7798/55182/5362/151449/4976/57619/25902/2737/23242/6469/10395/25/4851/5076/51339/3705/56963/5914/2909/57167/55746/2019/57728/6788/7471/8854/27443/9620	29
iDOPA/Non_Risk	GO:0046128	purine ribonucleoside metabolic process	8/1876	21/18415	0.000688183	0.0205242	0.0175467	132/4860/10400/51816/3251/55/4507/56952	8
iDOPA/Non_Risk	GO:0009064	glutamine family amino acid metabolic process	18/1876	78/18415	0.000700185	0.020576	0.017591	137872/445/2805/80150/57494/4842/4843/85300/2752/493/2571/440/4846/2572/5832/4942/9971/56474	18
iDOPA/Non_Risk	GO:0044782	cilium organization	57/1876	366/18415	0.000767877	0.0223061	0.0190701	9696/54874/55704/164781/80210/199223/80321/25937/3064/80216/1767/90355/153241/7320/51256/1769/6674/80173/27019/90120/4851/3983/54777/3784/10464/10257/112752/3175/23090/10801/8632/284001/25914/5990/2909/26074/755/1183/1952/3766/10096/79809/4134/202018/57728/22832/54919/989/80217/146057/29105/125488/9480/30846/3911/50487/11020	57
iDOPA/Non_Risk	GO:0071560	cellular response to transforming growth factor beta stimulus	42/1876	250/18415	0.00080756	0.0232311	0.0198609	6497/3725/2331/6868/80326/3693/9315/135228/2534/28996/5747/2805/5138/55198/2530/3175/8483/6774/1277/753/652991/63976/7049/7476/1524/4090/2908/80139/7046/57178/2263/7471/2353/161742/124857/4092/9480/6794/10755/54976/8200/6714	42
iDOPA/Non_Risk	GO:0060977	coronary vasculature morphogenesis	7/1876	17/18415	0.000870697	0.0243846	0.0208471	5159/7422/4851/7049/23493/7046/161742	7
iDOPA/Non_Risk	GO:0043547	positive regulation of GTPase activity	42/1876	251/18415	0.000876463	0.0243846	0.0208471	55920/85440/8412/6004/55854/57679/9922/57533/23216/112574/64411/23061/51256/26230/2889/10276/9712/58504/116985/7481/23603/26037/5923/56963/23108/57186/57580/7074/613/5999/11138/3655/1123/5364/9693/1124/6251/6001/143872/6346/1236/125058	42
iDOPA/Non_Risk	GO:0061383	trabecula morphogenesis	12/1876	43/18415	0.000913534	0.0251796	0.0215268	6654/57493/133522/3084/55636/4851/4313/1277/7049/5364/23493/7046	12
iDOPA/Non_Risk	GO:0032411	positive regulation of transporter activity	24/1876	120/18415	0.00093393	0.0256225	0.0219055	2048/9722/481/9370/3064/6446/781/5243/5444/6256/3359/801/10368/81/7114/11315/483/783/6786/65125/84766/2259/8787/27092	24
iDOPA/Non_Risk	GO:0002433	immune response-regulating cell surface receptor signaling pathway involved in phagocytosis	9/1876	27/18415	0.000987641	0.0266161	0.0227549	10451/5581/2534/3984/5747/25/7410/55198/6714	9
iDOPA/Non_Risk	GO:0038096	Fc-gamma receptor signaling pathway involved in phagocytosis	9/1876	27/18415	0.000987641	0.0266161	0.0227549	10451/5581/2534/3984/5747/25/7410/55198/6714	9
iDOPA/Non_Risk	GO:0001768	establishment of T cell polarity	6/1876	13/18415	0.00101057	0.0266161	0.0227549	1794/9750/4627/56603/56253/1236	6
iDOPA/Non_Risk	GO:0003222	ventricular trabecula myocardium morphogenesis	6/1876	13/18415	0.00101057	0.0266161	0.0227549	57493/3084/55636/4851/23493/7046	6
iDOPA/Non_Risk	GO:1900103	positive regulation of endoplasmic reticulum unfolded protein response	6/1876	13/18415	0.00101057	0.0266161	0.0227549	22926/5295/153090/2081/5771/5770	6
iDOPA/Non_Risk	GO:0006275	regulation of DNA replication	22/1876	107/18415	0.00102183	0.0267265	0.0228493	998/3399/3725/8317/8412/55704/10533/545/604/26057/1950/27154/1956/389643/7270/79991/5930/50485/5984/990/64863/58525	22
iDOPA/Non_Risk	GO:0050974	detection of mechanical stimulus involved in sensory perception	10/1876	33/18415	0.00120694	0.0305654	0.0261313	5270/2534/25861/3784/40/63895/3673/84059/117531/6387	10
iDOPA/Non_Risk	GO:0051271	negative regulation of cellular component movement	56/1876	365/18415	0.00121426	0.03062	0.026178	11240/10076/388/274/3488/6091/9370/22998/79772/90355/1809/9750/5467/3486/6469/10395/3084/10221/153090/4851/9231/7481/5800/57522/23603/87/51466/406968/6774/753/23236/23613/104/2192/25817/5365/4681/7049/493/375056/23332/9901/1524/90102/4163/575/6387/7414/23143/79890/161742/7168/11057/89927/65009/4092	56
iDOPA/Non_Risk	GO:0043648	dicarboxylic acid metabolic process	20/1876	95/18415	0.00125071	0.0314056	0.0268496	8801/25902/57001/137872/445/2805/10873/85300/6390/2752/130013/2571/8528/5264/2572/55753/5832/4942/9971/84706	20
iDOPA/Non_Risk	GO:0043434	response to peptide hormone	62/1876	414/18415	0.00127056	0.0317051	0.0271056	23038/8412/3488/9370/4976/3033/5295/2534/10603/760/114/5747/27019/445/10580/2805/5791/3784/23235/8835/55198/8660/1583/3480/29904/5579/9564/57707/6774/1277/1442/2885/9663/11031/3643/7049/10768/6599/8893/4825/4131/324/896/2887/3638/3297/3717/301/79746/6387/4041/6653/339/9847/7471/8826/990/10458/5771/6714/64900/5770	62
iDOPA/Non_Risk	GO:0033002	muscle cell proliferation	41/1876	248/18415	0.00127334	0.0317051	0.0271056	3725/4209/5136/7520/3488/9759/9370/5159/2296/5467/3486/1956/6469/23414/10221/8840/4851/6934/10257/348093/4313/6774/4318/861/25817/57190/7049/9686/3673/3720/5292/23493/6648/3717/7046/27250/2263/7168/65009/2081/5155	41
iDOPA/Non_Risk	GO:0033189	response to vitamin A	7/1876	18/18415	0.00130025	0.0319631	0.0273262	5467/2626/5914/56603/4131/8854/1543	7
iDOPA/Non_Risk	GO:0071559	response to transforming growth factor beta	42/1876	256/18415	0.00130469	0.0319631	0.0273262	6497/3725/2331/6868/80326/3693/9315/135228/2534/28996/5747/2805/5138/55198/2530/3175/8483/6774/1277/753/652991/63976/7049/7476/1524/4090/2908/80139/7046/57178/2263/7471/2353/161742/124857/4092/9480/6794/10755/54976/8200/6714	42
iDOPA/Non_Risk	GO:0048839	inner ear development	33/1876	188/18415	0.00132369	0.0319631	0.0273262	2048/9261/140469/259236/4976/54360/8929/5159/55084/2737/6469/55636/25861/4851/64072/5076/340784/3784/4647/246213/51761/84059/4762/23493/3638/117531/2263/7471/84189/2103/125488/27443/11020	33
iDOPA/Non_Risk	GO:0060348	bone development	35/1876	203/18415	0.00133225	0.0319631	0.0273262	6497/10163/4209/2296/2737/79648/2131/8840/85301/2132/7704/144347/1112/11214/79705/5914/1277/124565/55959/2778/9249/56603/5364/202018/658/4762/4090/3638/1305/2263/4041/7471/22856/6714/5358	35
iDOPA/Non_Risk	GO:0060271	cilium assembly	52/1876	335/18415	0.00137251	0.0325195	0.0278019	9696/54874/55704/164781/80210/80321/25937/3064/80216/1767/90355/153241/7320/51256/1769/6674/80173/27019/90120/4851/3983/54777/3784/10464/10257/112752/3175/23090/10801/8632/284001/5990/2909/755/1183/1952/3766/10096/4134/202018/57728/22832/54919/989/80217/146057/29105/125488/9480/30846/3911/50487	52
iDOPA/Non_Risk	GO:0014706	striated muscle tissue development	58/1876	384/18415	0.00146263	0.0334654	0.0286106	6497/998/607/4209/1134/92737/9759/57493/7881/8929/10611/8470/5159/2296/9750/221496/7422/6469/2626/55909/3084/55636/23414/4851/22943/7093/10818/10021/11214/4205/54715/57496/79191/23135/5914/56261/861/84700/10521/57190/7049/5999/56603/8324/9686/4090/3720/5292/23493/7046/2263/4654/2353/8854/7168/65009/4092/1525	58
iDOPA/Non_Risk	GO:0031099	regeneration	34/1876	197/18415	0.00152054	0.0343921	0.0294028	10076/607/2596/9315/5467/3482/2737/1956/2626/55909/4851/4815/56963/2670/6426/5802/55959/861/9215/57190/7049/59352/8324/7476/7294/4131/3717/301/6387/4654/595/4837/7471/1459	34
iDOPA/Non_Risk	GO:0042326	negative regulation of phosphorylation	58/1876	385/18415	0.00155539	0.0350465	0.0299623	2048/9759/57493/25937/9370/5144/7320/135228/3486/10221/153090/25/22943/6609/408/57103/9052/5800/10106/23603/10464/8660/801/79705/863/80725/6774/753/4616/91662/104/2192/11315/55450/2810/64754/1981/324/6690/5071/2887/79706/5577/2776/27250/79899/4041/6653/65125/5787/1848/161742/5771/4092/58509/5585/140885/5770	58
iDOPA/Non_Risk	GO:0086103	G protein-coupled receptor signaling pathway involved in heart process	6/1876	14/18415	0.00161672	0.0357488	0.0305627	5142/5144/10268/11214/493/6714	6
iDOPA/Non_Risk	GO:0009187	cyclic nucleotide metabolic process	11/1876	40/18415	0.00168671	0.0371577	0.0317672	5142/5136/111/8654/5144/10846/114/5138/109/108/6095	11
iDOPA/Non_Risk	GO:0048863	stem cell differentiation	35/1876	206/18415	0.00172744	0.0374609	0.0320265	8828/7520/80326/8929/2296/2099/6862/9723/6469/2626/3084/2131/4300/25/4851/5979/5076/23603/399694/1106/6774/124540/10501/1947/55818/7476/202018/83989/3720/6591/2263/2103/8854/3911/5008	35
iDOPA/Non_Risk	GO:0003012	muscle system process	66/1876	452/18415	0.0017351	0.0374609	0.0320265	5142/3752/9722/481/4660/274/1134/3488/9759/80852/2257/323/10611/8470/5144/816/781/9732/2626/4851/6865/818/3778/26509/10539/3784/219931/6327/55800/4842/51761/801/10021/11214/4205/18/5578/23327/55959/7074/7133/3352/57190/5999/493/3673/4762/4090/147/3720/23493/4846/444/9312/783/51196/4654/143872/6330/7168/8912/4621/6752/4092/23676/2258	66
iDOPA/Non_Risk	GO:0044351	macropinocytosis	5/1876	10/18415	0.00177225	0.0380521	0.0325319	9261/1794/55198/112755/55604	5
iDOPA/Non_Risk	GO:0045649	regulation of macrophage differentiation	8/1876	24/18415	0.00188345	0.0399903	0.0341889	9370/8737/10221/5578/140685/3297/8772/5771	8
iDOPA/Non_Risk	GO:0051647	nucleus localization	8/1876	24/18415	0.00188345	0.0399903	0.0341889	998/85440/274/153241/6585/23224/25777/23291	8
iDOPA/Non_Risk	GO:0002062	chondrocyte differentiation	21/1876	105/18415	0.00188952	0.0399903	0.0341889	4209/54360/2737/64764/2131/8840/85301/283078/7704/144347/55959/861/7483/7476/5745/658/6591/7046/22856/4092/8200	21
iDOPA/Non_Risk	GO:0032024	positive regulation of insulin secretion	17/1876	78/18415	0.00190051	0.0400797	0.0342654	5581/5467/640/114/90550/6934/8660/18/8447/55450/2752/7447/4825/5019/169026/3717/55107	17
iDOPA/Non_Risk	GO:0016311	dephosphorylation	61/1876	413/18415	0.00193356	0.0406321	0.0347376	23261/10076/51205/54935/4249/3628/3064/58478/3672/5521/133522/5159/91272/9896/5444/10395/1846/84814/5209/27143/818/64077/5791/3632/6609/8898/57103/5800/10106/5529/801/79705/9663/5802/390928/58490/8073/55258/55/5504/5522/3673/23291/7803/66036/3551/5423/3717/118924/55291/5787/1848/9891/54434/4621/5771/6794/955/6714/64900/5770	61
iDOPA/Non_Risk	GO:0051259	protein complex oligomerization	39/1876	238/18415	0.00194286	0.0406834	0.0347814	55144/3752/6241/3754/57679/4976/735/57528/57673/114/80036/10367/90550/55198/171425/51466/6263/2521/197259/22861/79047/3251/3737/10056/54974/6648/9312/6788/138151/51074/6506/2904/10059/41/64375/5018/8854/31/9885	39
iDOPA/Non_Risk	GO:0010959	regulation of metal ion transport	60/1876	405/18415	0.00195041	0.0406976	0.0347936	8514/2035/79570/5142/9722/481/5581/150684/274/5270/51719/51185/7881/2257/3064/7466/80333/1950/5144/5159/2534/816/10268/781/1804/55636/25/818/3784/6327/55800/4842/801/57214/81831/23327/81/57190/10768/5999/493/63892/57628/483/6690/1812/117/23072/2669/117531/783/6387/6786/6330/65125/84766/2259/8787/5155/2258	60
iDOPA/Non_Risk	GO:0060021	roof of mouth development	18/1876	85/18415	0.00199888	0.0411298	0.0351631	6497/2048/6654/25976/2049/2737/6469/55636/7481/54880/9249/7049/7476/2295/1302/3638/7046/124857	18
iDOPA/Non_Risk	GO:0042246	tissue regeneration	16/1876	72/18415	0.00206475	0.0419784	0.0358886	607/2596/5467/2626/55909/4851/4815/861/9215/57190/59352/8324/7476/7294/301/4654	16
iDOPA/Non_Risk	GO:0051258	protein polymerization	46/1876	294/18415	0.00213728	0.043227	0.0369561	832/10163/81553/5581/119/1496/274/4133/57482/26999/93663/23242/55607/25/382/51466/54551/8522/2885/284001/55125/10382/57580/7114/10092/23271/10096/23332/4131/55604/5071/830/4233/3717/2059/10059/54434/10810/342184/51734/23406/1236/10458/27338/11135/2258	46
iDOPA/Non_Risk	GO:0017145	stem cell division	9/1876	30/18415	0.00227679	0.0451245	0.0385783	25937/2131/4300/4851/7704/8324/7476/7073/2103	9
iDOPA/Non_Risk	GO:2000637	positive regulation of gene silencing by miRNA	9/1876	30/18415	0.00227679	0.0451245	0.0385783	23369/8737/1956/1656/6774/23112/1981/27161/7073	9
iDOPA/Non_Risk	GO:0048736	appendage development	30/1876	172/18415	0.00236092	0.0463271	0.0396064	6497/1889/5362/3899/221833/2737/6469/55636/2131/4851/22943/7704/6299/5914/57167/56603/2019/3655/7476/57728/658/64327/2263/4041/64093/342184/8854/4621/343637/8200	30
iDOPA/Non_Risk	GO:0060173	limb development	30/1876	172/18415	0.00236092	0.0463271	0.0396064	6497/1889/5362/3899/221833/2737/6469/55636/2131/4851/22943/7704/6299/5914/57167/56603/2019/3655/7476/57728/658/64327/2263/4041/64093/342184/8854/4621/343637/8200	30
iDOPA/Non_Risk	GO:0001704	formation of primary germ layer	23/1876	121/18415	0.0023776	0.0463475	0.0396239	3693/2296/6862/3912/1846/1289/22943/5076/2132/7481/7296/4313/4324/23135/4318/1291/3685/8324/3673/1303/8516/2263/79798	23
iDOPA/Non_Risk	GO:0038179	neurotrophin signaling pathway	10/1876	36/18415	0.00249716	0.0475826	0.0406798	6654/66000/26999/4915/2889/9564/9693/23390/6714/55816	10
iDOPA/Non_Risk	GO:0007097	nuclear migration	7/1876	20/18415	0.00263921	0.0490281	0.0419156	998/85440/153241/6585/23224/25777/23291	7
iDOPA/Non_Risk	GO:0097503	sialylation	7/1876	20/18415	0.00263921	0.0490281	0.0419156	256435/8869/6482/6489/51046/6480/8128	7
iGABA/Non_Risk	GO:0007409	axonogenesis	184/4337	418/18415	1.00794e-20	6.33995e-17	5.03334e-17	374946/2048/3925/1600/85440/22854/1944/7143/56956/59352/23114/5362/55740/27185/151449/6654/9378/1496/2736/3800/1123/65059/8828/4133/2043/7155/22906/7474/6092/6091/285220/2596/2932/8997/5361/6259/9175/1400/9353/8633/9037/7204/3670/4131/1946/23105/51265/6586/90249/7422/2534/10090/26230/60/2115/729920/2128/2737/23242/26053/10512/9723/10371/223117/6608/91584/6469/2131/5747/575/4781/4915/5727/6812/25/10439/4851/5588/3799/56288/6387/288/6585/57453/5818/9638/5800/10154/5781/51761/6049/9201/23111/23077/51062/26037/5663/8650/9369/23768/9252/80208/80031/27023/4756/10509/56963/4504/1009/81565/9241/5797/3909/1630/10501/5802/1785/4854/9253/7408/2909/84446/1002/351/7074/1826/104/10013/1947/54413/5365/1969/2046/10678/3676/10494/7476/2042/214/54437/23129/2047/6474/4825/6696/658/2668/2297/107/1749/22853/4897/5803/4747/23303/9355/84628/3688/8829/5979/644168/1959/84665/219699/7414/118813/2263/4135/23390/84189/51199/123016/8766/27020/5048/10458/4089/6794/128434/84612/3911/54915/140578/2258	184
iGABA/Non_Risk	GO:0030900	forebrain development	154/4337	379/18415	6.71619e-14	8.44897e-11	6.70771e-11	374946/3362/54361/2048/5453/6513/1600/85440/7143/27185/151449/8648/238/2736/7852/8828/5915/7155/7474/6092/6091/2932/2624/66000/6259/9353/10891/306/51176/79633/23657/9693/9037/1767/3670/23440/153241/3340/221692/266727/114327/2534/340260/2737/10371/1021/3912/93986/6608/91584/26047/6469/79648/10395/3084/6867/9760/55636/2131/83696/4781/5079/4915/80709/153090/4851/3799/6387/5592/57178/657/6585/3746/79659/9638/84623/3845/54407/10818/55681/64211/6926/84678/9201/1638/6547/5663/8650/7301/27023/585/54820/6299/9289/81565/4642/9241/116/10501/5802/9253/2909/650/23236/6714/351/4771/6497/26038/3065/8891/55970/431707/63827/10092/51377/493/3398/79809/285025/7476/6331/1499/8893/166614/1812/23353/1749/4747/23287/9355/8829/2263/6506/85458/219409/51199/64398/123016/8854/7026/89927/2775/999/5048/23135/4763/10642/6752/8195/22903/6754/7477/2258	154
iGABA/Non_Risk	GO:0043087	regulation of GTPase activity	142/4337	343/18415	1.13643e-13	1.19135e-10	9.45826e-11	27237/2475/55920/54361/3925/85440/8412/10451/5999/9462/163486/5362/25782/57568/6000/8853/9938/11138/9448/3987/3655/1123/55854/2043/55619/9922/7474/2932/5361/604/57533/23216/83478/5910/10252/23158/9693/112574/1946/51735/51520/23061/9750/55633/26230/51429/4233/91584/10565/50807/5747/81704/4915/55357/153090/23637/57706/84253/2889/7410/10276/9712/58504/5592/116985/408/7481/55531/5962/65125/4908/121512/23329/10154/23603/23143/9882/10253/23348/8874/26037/10125/5923/56963/6361/23108/81565/54828/116/10982/57580/7074/613/6305/395/139818/4952/5365/1969/5909/7813/9411/25780/23677/152273/2042/23129/5922/26084/10563/51256/221472/1124/10344/26130/6251/94134/3688/23232/6001/10235/143872/253959/10979/9628/123016/10681/8826/2775/5048/201163/4763/6357/6346/1236/125058/128637/8195/57186/129049/83874/4943	142
iGABA/Non_Risk	GO:0034329	cell junction assembly	165/4337	419/18415	2.14676e-13	1.92902e-10	1.53146e-10	22883/55920/998/54361/2048/6548/1307/10420/10207/5317/9475/9378/51057/119/9448/3987/23332/3655/92737/64284/375323/23122/7474/6092/90102/2596/57493/6259/64084/55203/22998/23284/2895/10611/287/9693/1501/1010/153562/4131/1946/1495/2554/266727/7422/667/577/2697/221935/60/1365/55607/26047/10395/3084/92140/79977/5747/575/5789/4915/25/2889/143098/56288/9806/9231/10580/6585/9748/6712/22941/7481/5818/84623/928/5800/23603/23316/5781/10082/10160/8874/51804/5583/23768/342184/83660/79834/29904/55737/79191/1009/1003/40/8506/81671/54828/5578/54549/6904/23136/28316/23396/5802/94030/5786/6714/6615/351/23562/1826/613/395/54413/261734/1969/26052/8443/57669/7476/1499/2042/23129/2047/2823/324/1812/266977/7058/8321/222256/4897/80139/3551/6591/84628/8829/7414/5795/187/9379/83700/5318/5908/84189/10979/7057/4088/10391/27020/8826/869/999/4641/201163/5175/3691/4092/1005/147381/51599/79953/84612/2258	165
iGABA/Non_Risk	GO:0099177	regulation of trans-synaptic signaling	168/4337	434/18415	7.28221e-13	5.72564e-10	4.54563e-10	22883/2475/2048/2899/22854/5999/7143/134/27185/8564/5581/9378/5334/25953/2043/5270/3269/2912/26059/54899/2932/66000/64084/9370/57537/952/2895/23657/9693/4131/79772/815/2890/2916/2914/114781/57497/2898/2534/2911/9590/1956/2770/55607/5577/9162/9228/2171/793/9699/114/575/5789/25769/320/4915/6812/25/3799/6865/2894/22849/150/9066/22941/8898/2900/23085/4908/2904/3845/9498/8499/54434/23316/2259/84502/6547/26037/5663/801/57596/9187/5923/729993/5579/6810/1009/85445/5023/84961/6774/4355/2670/27092/116/9229/56853/1630/5802/773/23373/57616/6543/50944/84446/5786/23236/5332/22839/6714/23613/3745/351/613/8224/9463/54413/3766/9581/7476/6533/23228/1524/57406/152404/2047/3815/1977/9456/5924/9627/6558/1812/10814/84062/1268/134957/5071/107/148/55638/3717/4920/23413/84628/783/3688/1959/84896/9148/22986/41/5908/1139/440275/8766/27020/55784/2903/869/999/55288/10458/808/54915/2897/23542	168
iGABA/Non_Risk	GO:0051056	regulation of small GTPase mediated signal transduction	125/4337	302/18415	3.41257e-12	1.95137e-09	1.54921e-09	55160/2048/3925/10451/55103/3707/84033/58480/57568/6654/9938/10617/9448/1123/9901/9922/50650/6091/8997/57493/604/9353/83478/10144/10252/79658/7204/64283/51306/81848/23092/5159/1794/9750/93663/57221/57480/26230/26053/5294/4233/10395/23362/3084/10565/81704/23189/19/153090/57706/79109/84253/25/7410/4851/10276/57584/221002/58504/51196/23268/116985/9828/408/5962/9743/3845/121512/4254/221178/10253/23263/394/26037/10125/5923/11214/9289/23108/57636/7077/396/10982/23370/1785/2909/6714/57580/7074/6453/613/27128/395/9927/5909/9411/440730/50649/3685/152273/5291/5922/55914/5924/56990/221472/1124/148/22898/80728/347273/9649/94134/3688/8829/23075/143872/2059/3479/253959/84952/55114/201163/199731/57186	125
iGABA/Non_Risk	GO:0072001	renal system development	125/4337	302/18415	3.41257e-12	1.95137e-09	1.54921e-09	56998/54361/4774/5087/5972/947/1063/55083/6664/51057/56603/2736/2043/1286/26146/5915/7474/6092/25937/25976/9370/7466/8842/9353/80144/5311/10252/4086/54798/79810/5159/2296/7422/54806/5154/2737/9863/6608/231/6469/793/2131/3037/9788/5125/2650/5727/445/4851/80114/84159/9231/51196/7481/79659/7704/84623/5800/317/1282/51804/342184/4643/6299/79191/163/7484/9241/650/182/171023/55959/9510/162/11020/9500/842/10269/55746/4811/6382/4072/1499/23129/57545/5156/2028/170690/2668/11174/2297/4090/2246/6659/639/100133941/221322/168002/168667/64321/23213/203286/7046/11064/8516/8829/5979/8879/2263/8772/80310/123016/8854/4088/8826/93649/201163/4763/5175/79902/80000/4092/4089/3911/7477	125
iGABA/Non_Risk	GO:0060560	developmental growth involved in morphogenesis	101/4337	233/18415	1.65438e-11	8.00468e-09	6.35498e-09	374946/7143/127833/10765/27185/55083/7852/65059/8828/4133/7474/2932/5361/66000/6259/9175/9353/10252/9037/4131/23105/51265/26999/6586/51299/57699/7422/2099/23242/26053/9863/10512/9723/10371/223117/57154/91584/6469/55909/9699/2131/25/10439/4851/6387/6585/7481/6049/9201/23111/10253/51804/342184/80208/80031/10509/56963/51760/6299/4504/81565/9043/1630/23327/10501/5802/1785/9962/1002/351/7074/1826/10013/54413/57669/3676/7048/1499/214/54437/4825/6696/2246/5071/4897/9355/3688/8829/7414/118813/2263/84298/51199/440275/8766/8826/85407/5048/6794/7477/2258	101
iGABA/Non_Risk	GO:0050808	synapse organization	160/4337	425/18415	3.33811e-11	1.39978e-08	1.1113e-08	22883/84966/998/713/2048/10163/4774/22854/9722/7143/8497/23114/27185/9378/10097/119/80059/1496/785/1134/8828/2043/55619/92737/64284/375323/7474/26059/23024/6092/2596/66000/6259/64084/4976/55203/323/23284/8404/2895/10611/23657/1501/4131/831/6678/2554/1432/266727/57497/577/2534/221935/60/9723/55607/83992/8976/3084/7534/575/5789/4915/153090/25/58504/22943/288/9806/9231/6585/1488/8495/6712/22941/8898/5818/84623/23085/2904/5800/8499/54434/23316/5100/10082/10160/1282/51804/10243/6547/26037/5663/23768/3480/29904/55737/40/54549/5802/3643/728/6543/94030/50944/23613/351/7074/6453/1826/9463/9758/10013/54413/63827/26052/8443/85461/7476/1524/1499/23129/2047/2823/2668/9456/1812/266977/7058/8321/4897/4747/2339/55638/80728/10497/84628/783/8829/9148/9379/8496/65981/10810/84189/1139/4734/27020/23184/869/999/5048/4628/26115/10458/147381/79953/7477/1287/2258	160
iGABA/Non_Risk	GO:0007163	establishment or maintenance of cell polarity	95/4337	218/18415	4.59204e-11	1.80525e-08	1.4332e-08	998/25932/6548/10207/85440/57554/4000/55083/9475/388/51057/10097/56603/23332/390/117583/23122/4134/7474/23150/2932/4085/10252/4131/1495/23286/1794/23291/9750/667/2697/9053/10090/60/6469/79648/286/10565/5747/81704/23189/55691/143098/56288/9231/9124/7465/55742/387755/4926/7481/1740/9638/10253/54820/1003/81565/54828/3993/23255/115701/10653/2909/84446/4627/29780/10092/10096/10494/7476/2047/2195/55914/54908/23221/2934/286204/9355/3688/9886/154810/56253/83700/5908/123016/9578/5048/1236/9368/6794/55968/55612/84612/7477/2258	95
iGABA/Non_Risk	GO:0002009	morphogenesis of an epithelium	181/4337	500/18415	7.87297e-11	2.913e-08	2.31266e-08	55966/56998/2475/998/54361/7798/25932/4919/5567/8543/5087/10765/6262/55083/6201/6664/6868/388/151449/6654/2736/23332/7852/90/3488/2043/26146/23122/7474/90102/5361/55764/6259/4976/9353/2926/57619/80144/83478/5311/51176/10427/1950/10252/10468/7422/22881/2697/54806/10370/25902/2099/5154/60/7291/2737/23242/9863/10512/9723/10371/57154/4233/6608/6469/2626/10395/9420/79977/340419/2131/9788/4300/5727/23245/25/1289/4851/441478/22943/4838/9231/9645/4041/7481/6768/81029/3845/144165/10818/6926/84678/5100/10253/10082/1282/51339/51804/5663/342184/585/5371/56963/6299/79191/7484/9241/2885/55036/3909/10653/7408/2909/84446/650/182/58495/6714/6615/57167/7074/27443/84133/9620/9500/6497/1969/92344/57669/23671/7476/7048/1499/23129/11235/1427/57545/7424/2195/170690/2668/2297/2246/2295/6239/6659/653/84870/3082/64321/23213/6788/4920/9355/94134/8829/5979/7414/2263/7189/187/7421/10979/64398/123016/8854/4088/85407/65009/55625/5048/64750/9368/80000/4089/43847/55612/8195/3911/54101/7477	181
iGABA/Non_Risk	GO:1901888	regulation of cell junction assembly	89/4337	204/18415	1.73281e-10	6.05522e-08	4.80729e-08	22883/55920/54361/2048/6548/1307/9475/9378/51057/9448/3987/23332/64284/375323/23122/7474/6092/90102/64084/22998/2895/10611/9693/1946/266727/7422/577/2697/1365/55607/26047/10395/5747/575/5789/4915/25/2889/9231/6585/9748/5818/23603/23316/5781/10082/10160/51804/5583/23768/342184/79834/29904/55737/79191/40/54828/5802/94030/5786/6714/6615/351/395/54413/261734/1969/57669/7476/2042/2047/7058/3551/6591/84628/8829/7414/5795/187/5908/84189/10979/7057/4088/8826/869/4641/147381/79953	89
iGABA/Non_Risk	GO:0198738	cell-cell signaling by wnt	163/4337	445/18415	2.50923e-10	8.30687e-08	6.59489e-08	56998/374946/998/54361/10076/55182/4919/59352/27185/83439/9686/25930/7474/84100/2932/6259/25937/23043/79718/5311/4790/51176/1950/23240/9037/1501/90268/3670/4163/23291/51473/8418/1432/22881/2737/23072/2887/1956/9863/5218/57154/26959/6469/25960/340419/2131/8840/8629/23189/4300/2776/153090/25/4851/441478/25805/219771/22943/80114/6934/9679/4041/7481/65125/81029/5800/144165/55681/8796/2262/10082/337867/51339/5663/440193/7090/79705/55737/29117/6299/1001/51741/5336/51701/7484/1277/9241/115701/4772/79816/7089/650/6714/55959/351/7074/63977/84133/9620/6907/6497/261734/3065/79971/9580/4139/7483/6382/129293/79809/3485/7476/9209/1499/8994/4286/79960/1363/324/1456/6659/100133941/84870/5071/8321/1749/8658/80139/6591/64321/23213/6788/4920/65268/8325/2869/2263/595/100507050/154810/85458/65981/1990/11197/387914/10979/4088/23184/8312/51704/85407/64359/64750/9368/147495/6794/166/54795/343637/55612/164284/7477/55593	163
iGABA/Non_Risk	GO:0016055	Wnt signaling pathway	162/4337	443/18415	3.28228e-10	9.8987e-08	7.85866e-08	56998/374946/998/54361/10076/55182/4919/59352/27185/83439/9686/7474/84100/2932/6259/25937/23043/79718/5311/4790/51176/1950/23240/9037/1501/90268/3670/4163/23291/51473/8418/1432/22881/2737/23072/2887/1956/9863/5218/57154/26959/6469/25960/340419/2131/8840/8629/23189/4300/2776/153090/25/4851/441478/25805/219771/22943/80114/6934/9679/4041/7481/65125/81029/5800/144165/55681/8796/2262/10082/337867/51339/5663/440193/7090/79705/55737/29117/6299/1001/51741/5336/51701/7484/1277/9241/115701/4772/79816/7089/650/6714/55959/351/7074/63977/84133/9620/6907/6497/261734/3065/79971/9580/4139/7483/6382/129293/79809/3485/7476/9209/1499/8994/4286/79960/1363/324/1456/6659/100133941/84870/5071/8321/1749/8658/80139/6591/64321/23213/6788/4920/65268/8325/2869/2263/595/100507050/154810/85458/65981/1990/11197/387914/10979/4088/23184/8312/51704/85407/64359/64750/9368/147495/6794/166/54795/343637/55612/164284/7477/55593	162
iGABA/Non_Risk	GO:0060284	regulation of cell development	177/4337	500/18415	9.53945e-10	2.50013e-07	1.98487e-07	2475/374946/55920/998/2048/1600/85440/7143/5362/27185/6664/9475/10097/3987/274/7852/4133/7520/2043/5270/4880/9759/22906/7474/56203/6092/6091/2932/5361/6259/55179/9175/9370/4976/118/9353/9575/55435/55294/2244/9693/391723/9037/3572/4131/23440/1946/23105/51265/1495/81848/6954/7422/26230/9734/2737/1956/10512/9723/10371/223117/1523/6608/91584/6469/80005/25960/55636/3037/10221/23189/5789/4882/4915/25/4851/6387/4838/657/26011/7225/6653/10154/55198/23603/23316/26259/144347/6049/23111/1638/8874/5583/5663/8650/80031/283659/10509/56963/29904/4504/1003/81565/2670/9241/116/1630/10501/5802/1785/81/9253/650/23236/57580/1002/7074/1826/4771/2192/5365/6497/7133/3065/9283/3398/8864/10494/7476/1524/1499/54437/23129/6474/3815/4825/6696/2266/7424/6239/55604/23493/5803/6009/7516/4747/3551/1903/1620/9355/8829/5979/1959/7414/118813/9148/1793/4654/4135/5139/65981/3479/8600/51199/10979/23405/8766/27020/146433/5048/4763/10458/4092/4089/6794/140578/2258	177
iGABA/Non_Risk	GO:0031589	cell-substrate adhesion	136/4337	363/18415	1.4302e-09	3.59838e-07	2.85679e-07	55966/55920/998/54361/6548/1307/10420/22854/947/27185/9475/5581/51057/84168/9448/3987/10461/23332/3694/3655/23122/56999/90102/151887/2932/3693/604/683/22998/55435/2244/133584/3672/5295/1946/6695/81848/2196/5467/7422/5340/55698/948/9723/1021/136227/3912/10395/80005/3037/5747/23189/25/10319/4851/9806/10580/9748/26033/55742/51144/7450/5800/3695/8499/23603/5781/9358/8874/342184/7301/3175/22801/79834/1012/3674/3690/8631/1277/54828/6904/9480/1785/81/5786/182/54453/6714/57580/7074/613/4771/29780/2192/395/4811/57669/3676/3685/23671/1499/2042/1295/2047/5291/2266/56477/6239/55604/7402/22798/4289/3717/158326/340485/84628/8516/6251/3688/8829/1305/7414/1793/5795/7007/83700/10979/7057/4088/10391/8826/4763/1236/3691/55612/3911	136
iGABA/Non_Risk	GO:0010810	regulation of cell-substrate adhesion	92/4337	221/18415	1.67455e-09	3.89416e-07	3.0916e-07	55966/55920/998/54361/6548/1307/27185/9475/5581/51057/9448/3987/23332/3655/23122/90102/151887/2932/604/683/22998/55435/2244/133584/5295/1946/6695/81848/7422/5340/948/9723/1021/136227/10395/80005/3037/5747/23189/25/4851/9806/9748/51144/5800/23603/5781/8874/342184/3175/79834/1012/8631/1277/54828/6904/9480/1785/81/5786/182/54453/6714/57580/4771/2192/395/4811/57669/2042/1295/5291/2266/56477/6239/55604/7402/3717/340485/6251/8829/7414/1793/5795/10979/7057/4088/10391/8826/4763/1236/55612	92
iGABA/Non_Risk	GO:0022604	regulation of cell morphogenesis	119/4337	308/18415	1.84904e-09	4.01051e-07	3.18398e-07	55920/832/998/2035/22854/127833/5362/58480/388/10602/51057/10097/3987/7852/390/114793/2043/7474/5361/9175/4976/57619/55435/152503/2244/4651/3074/1946/51265/81848/6678/57699/7422/2534/93663/1365/9723/57154/1523/91584/10395/80005/9699/3037/5747/23189/5789/445815/25/25805/23268/55742/116985/5962/121512/23426/10154/23603/23316/26259/8874/161176/51760/29904/9043/396/103910/23136/23327/23370/1785/81/2909/9962/6714/57580/7074/4627/29780/2192/30011/5365/10269/4343/152273/8994/23129/3815/2266/56990/6239/55604/221472/5071/57464/4289/23221/84628/8829/9886/118987/1793/2620/2059/65981/10810/10979/57381/57194/7168/10428/5048/4628/6357/9368/10458/10627/128486/11135	119
iGABA/Non_Risk	GO:0031346	positive regulation of cell projection organization	132/4337	353/18415	2.86132e-09	5.99924e-07	4.76285e-07	2475/998/10163/4919/57554/54874/5362/27185/238/10602/55704/10097/3655/2043/9759/22906/7474/6092/6091/5361/9175/4976/9353/9693/55714/9037/5295/4131/153241/51265/1809/81545/57451/9750/29993/7422/9896/2534/26230/23242/26053/9863/55607/1523/8976/91584/64764/389658/9760/5789/4915/153090/2889/23064/57118/6387/51196/116985/9638/1272/5756/23426/10154/23603/23316/26259/51761/8874/51762/585/56963/29904/81565/54828/10801/116/1785/23373/2909/6714/23613/1002/7074/1826/79734/139818/5365/79647/64175/26052/440730/25940/10096/10787/10494/2042/23129/6474/202018/3815/2823/411/324/6239/55604/653/1268/3082/8321/4747/11075/158297/4920/7046/8829/5979/118813/9148/4135/2059/65981/51199/8766/27020/8826/65009/5048/1236/10458/6794/140578/11135	132
iGABA/Non_Risk	GO:0001654	eye development	136/4337	369/18415	4.84113e-09	9.27079e-07	7.36016e-07	2048/25932/8412/118427/22926/5087/10765/6664/6654/51057/200734/10461/1290/5915/7474/55764/57110/4976/8842/10252/23657/55714/79888/5159/2916/2296/7422/221391/54806/10370/221935/7291/340273/2737/2792/23554/28996/6469/55636/793/79977/22882/4915/23424/10319/1289/57084/24147/4041/4647/5818/81029/775/10818/84678/51761/2321/3146/10253/1282/5663/23093/4212/84465/585/170692/146862/6774/7484/54549/5797/56853/2909/182/631/30813/1826/4771/4810/6497/261734/9927/1969/3065/2703/493/7483/4211/6670/7476/7068/7048/93/1499/4286/1295/22989/2047/86/1427/57545/5156/658/2823/2195/2295/639/221322/6096/23287/7111/7046/286204/9355/114789/8829/5979/56890/84189/57381/64093/123016/161742/8854/4088/10002/1543/85407/4094/1497/4763/8736/56917/128637/3985/7477	136
iGABA/Non_Risk	GO:0060537	muscle tissue development	146/4337	403/18415	5.01124e-09	9.27079e-07	7.36016e-07	2475/998/6548/59269/4000/4209/5999/7135/1063/6262/10472/3192/6664/56603/4703/90/1134/7273/3488/92737/9759/9686/5915/7474/2317/56999/56203/57493/7881/25976/10891/5311/10611/51176/4086/8470/3670/57486/79810/5159/6444/2296/9750/221496/1432/7422/9474/2697/10370/9734/7291/10512/6608/6469/2626/55909/3084/55636/23414/5079/7763/5727/9328/4851/10529/22943/657/7093/26011/10818/6926/688/9472/51804/10021/11214/8131/54715/57496/79191/9241/80206/115701/1938/6261/56261/650/85366/57158/2139/861/84700/6497/57190/79647/10269/7139/467/3776/58/3398/4211/905/2817/7048/6331/1499/22989/2047/6474/5156/9456/4015/4090/4488/3720/84300/5292/653/23493/2006/136319/26281/148/7046/6840/3688/1959/9148/2263/4654/5318/196528/3479/8854/7168/4088/7026/4205/65009/23135/93649/4763/8736/4092/4089	146
iGABA/Non_Risk	GO:0043547	positive regulation of GTPase activity	100/4337	251/18415	5.56974e-09	1.00096e-06	7.94671e-07	27237/55920/54361/85440/8412/5999/163486/57568/6000/8853/9938/11138/9448/3987/3655/1123/55854/2043/55619/9922/7474/2932/57533/23216/83478/5910/23158/9693/112574/51735/51520/23061/55633/26230/51429/50807/81704/55357/23637/57706/84253/2889/10276/9712/58504/116985/7481/55531/4908/23329/23603/9882/23348/8874/26037/10125/5923/56963/6361/23108/81565/54828/116/10982/57580/7074/613/395/139818/1969/5909/7813/9411/26084/10563/51256/1124/10344/6251/3688/23232/6001/10235/143872/253959/10979/9628/10681/2775/201163/4763/6357/6346/1236/125058/128637/57186/129049/83874/4943	100
iGABA/Non_Risk	GO:0007015	actin filament organization	156/4337	438/18415	5.85093e-09	1.02229e-06	8.11602e-07	2475/55160/832/998/54361/3925/6548/10163/5999/25802/55740/56776/9475/81553/388/10602/5581/55704/10097/9938/119/1496/23332/274/390/4703/7273/23122/165904/56203/90102/3693/118/9353/22998/57482/57619/55435/171024/27236/8470/9037/5295/1495/1809/133522/26999/221692/29993/93663/51429/85477/9844/23242/3092/55607/4233/8976/800/10395/55909/10565/9788/23189/25/10529/6387/9124/10580/9645/55761/6712/116985/408/7481/4647/5962/5756/23603/54434/5319/144347/81624/6710/54551/342184/55930/4643/8522/85464/4642/2885/80206/4645/79816/23370/7408/2909/50944/6714/57580/57553/4771/9463/395/7114/30011/57477/10092/7139/58/8440/10096/10787/23671/2195/55604/5071/2006/10344/830/136319/23221/3717/7111/7046/2934/6840/94134/8829/9886/29119/90550/23075/2620/2059/283446/10810/10979/123016/29767/4644/84952/7168/4088/10391/51734/23406/4641/23164/1236/10458/8195/63916/11135/5358	156
iGABA/Non_Risk	GO:0042060	wound healing	151/4337	422/18415	7.18357e-09	1.22121e-06	9.69526e-07	55966/2475/54361/2048/2152/10451/947/6868/5581/7039/8291/90342/10461/23332/7852/3694/7035/5270/8527/23122/7474/90102/2624/1608/2069/83478/22915/23657/2244/3572/5159/6678/5467/1432/221477/7422/22875/667/135228/2697/4217/5340/64094/5154/60/1607/2737/1956/1365/948/5294/9162/6469/640/2626/3084/10565/2131/8840/5747/23189/50808/2776/54566/6812/7410/1289/5588/5592/26509/150/6609/9066/120425/81029/7450/928/196527/3146/3705/7301/53905/5873/302/1001/170692/5336/58189/5023/3674/3690/1277/9241/5578/2125/2909/6714/2778/3162/4627/80274/2192/25817/5051/5321/6382/80856/23671/6556/7476/7048/5291/11235/3083/152/7294/5156/23173/308/2266/8546/4015/6558/2246/6239/84062/84750/3717/6850/7046/3688/7414/2263/11234/5547/84959/1606/2004/3479/949/160851/10979/7057/26258/7168/4088/4763/10627/199731/55612/89781	151
iGABA/Non_Risk	GO:0051960	regulation of nervous system development	157/4337	443/18415	7.72465e-09	1.27863e-06	1.01512e-06	22883/2475/374946/2048/1600/85440/7143/5362/27185/6664/23175/9378/10097/274/7852/8604/4133/7520/2043/5270/5915/22906/7474/6092/6091/5361/6259/55179/64084/9175/4976/9353/2895/9693/391723/9037/3572/4131/23440/23105/51265/1495/7422/577/9896/26230/2737/1956/10512/9723/10371/223117/1523/6608/91584/6469/55636/7038/575/5789/4915/4851/56288/6387/9231/657/6585/26011/8898/7225/6653/10154/55198/23316/26259/6049/23111/1638/5583/5663/8650/23768/80031/283659/10509/56963/29904/4504/81565/40/2670/9241/116/1630/10501/5802/9253/94030/650/1002/7074/1826/4771/54413/5365/6497/7133/3065/9283/3398/9451/8864/10494/7476/1524/1499/54437/23129/2047/6474/3815/4825/6696/7424/27242/23493/7058/3082/222223/5803/6009/7516/4747/1620/9355/8829/1959/118813/9148/4135/65981/10810/84189/51199/23405/8766/27020/869/146433/5048/4763/10458/147381/6794/79953/140578/2258	157
iGABA/Non_Risk	GO:0048588	developmental cell growth	93/4337	233/18415	1.69089e-08	2.51209e-06	1.99437e-06	2475/374946/5999/7143/127833/27185/7852/65059/8828/4133/7474/2932/5361/66000/6259/9175/9353/10611/8470/9037/4131/23105/51265/26999/6586/51299/57699/7422/23242/26053/10512/9723/10371/223117/57154/91584/2626/9699/2131/25/10439/6387/6585/6049/9201/23111/9472/80208/80031/11214/10509/56963/51760/4504/81565/9043/1630/23327/10501/5802/1785/9962/1002/351/7074/1826/10013/54413/3676/7048/1499/214/54437/4825/6696/5071/4897/148/9355/3688/8829/7414/118813/84298/3479/51199/440275/8766/8826/5048/4092/6794/2258	93
iGABA/Non_Risk	GO:0003007	heart morphogenesis	97/4337	246/18415	1.73626e-08	2.51209e-06	1.99437e-06	2475/7135/6262/6664/6654/90/7273/8828/7474/6092/6091/57493/9353/5311/10427/10252/3670/79810/6586/2296/221496/7422/54806/10370/6862/7291/8701/10512/6608/6469/2626/10395/3084/55636/79977/23414/2131/3037/5747/5727/1289/10439/4851/22943/4838/57178/657/9645/55742/7481/6926/5663/23768/585/9241/55036/115701/3643/6261/650/182/58495/85366/171023/6615/9510/9249/10269/7139/7048/1499/23129/6474/1363/6659/5292/653/23493/57211/2006/6591/64321/7046/8829/27250/2263/187/5318/196528/8854/7168/4088/65009/55273/4092/4089/8195	97
iGABA/Non_Risk	GO:0003205	cardiac chamber development	70/4337	161/18415	1.75726e-08	2.51209e-06	1.99437e-06	7798/8543/7135/6262/6664/6654/90/8828/7474/6092/6091/57493/9353/287/3670/79810/3340/6586/2296/10370/8701/10512/6608/2626/3084/55636/79977/23414/4851/657/55742/5138/7481/10818/6926/8131/6299/163/9241/650/182/58495/57167/9510/9249/10269/7139/3776/7048/6331/23129/6474/1363/11174/6659/653/639/23493/57211/7046/11064/8829/2263/187/5318/7168/93649/80000/4092/4089	70
iGABA/Non_Risk	GO:0034332	adherens junction organization	30/4337	49/18415	1.93742e-08	2.70808e-06	2.14996e-06	998/55765/2043/25930/118/1010/7422/60/9788/9231/144100/5962/8650/3801/1009/1003/6904/28316/23396/9253/6714/1499/222256/80139/7414/83700/10979/999/4092/1005	30
iGABA/Non_Risk	GO:0032970	regulation of actin filament-based process	141/4337	394/18415	2.22507e-08	3.04254e-06	2.4155e-06	2475/55160/832/998/54361/3925/6548/10163/5142/5999/25802/134/6262/9475/81553/388/10602/5581/55704/10097/119/1496/23332/274/390/4703/23122/56203/90102/118/683/9353/22998/57482/55435/287/817/171024/27236/9037/5144/5295/1946/5159/26999/93663/58527/51429/5154/85477/9723/55607/4233/8976/2626/10395/6781/10565/9788/23189/25/6387/6712/116985/7481/5962/775/4908/5756/54434/6710/54551/342184/10021/11214/85464/54828/3759/2885/396/80206/23370/7408/2909/50944/85366/57580/4771/4627/9463/9620/395/7114/10092/7139/8440/10096/10787/23671/6331/2042/5156/5066/55604/5071/2006/10344/830/136319/23221/7111/7046/2934/6840/8829/9886/29119/23075/85458/83700/2059/5318/10810/10979/123016/29767/84952/7168/4088/10391/8826/55114/23406/4641/1236/10458/4089/54795/8195/11135/2258	141
iGABA/Non_Risk	GO:0030201	heparan sulfate proteoglycan metabolic process	22/4337	31/18415	3.0219e-08	3.95995e-06	3.14384e-06	9394/92370/7358/3340/2137/2131/6934/2132/266722/26035/64131/9951/9953/55959/9653/2817/1499/64579/9348/55790/23213/90161	22
iGABA/Non_Risk	GO:0150116	regulation of cell-substrate junction organization	38/4337	71/18415	4.56604e-08	5.8613e-06	4.65334e-06	55920/54361/6548/1307/9475/51057/9448/3987/23332/9922/23122/90102/22998/5295/1946/7422/10395/5747/25/9748/23603/5781/342184/79834/54828/10982/5786/6714/395/57669/2042/8829/7414/5795/10979/7057/4088/8826	38
iGABA/Non_Risk	GO:0051656	establishment of organelle localization	138/4337	389/18415	5.74514e-08	6.94941e-06	5.5172e-06	5195/998/84871/85440/54874/84722/22920/1063/56776/3192/3797/7514/10097/23233/23332/3800/117583/4133/64284/23122/4292/22906/4134/84100/55773/2624/4976/55341/116449/1062/55435/4085/10252/4131/1176/153241/23291/91272/2697/83930/7462/1780/5294/8976/79648/640/10947/7534/5537/6812/57584/3799/56288/56681/54536/6585/387755/117194/3619/4926/4647/9846/9638/118426/636/8499/92558/10464/10253/23224/5663/161176/1778/10125/80208/55930/5873/4643/585/54820/1001/81565/4642/3993/4645/79816/1785/81/3162/4627/10013/4139/10096/3676/55686/10494/1499/8723/11235/3815/8546/55781/54908/10814/84062/63971/84946/5071/23353/4747/55638/157769/23287/6850/8013/3688/55717/57102/9700/51134/283446/1113/26258/4644/8766/4641/5048/55288/26115/55062/11314/9368/6794/5819/55968/8195/3985/26286	138
iGABA/Non_Risk	GO:0034765	regulation of ion transmembrane transport	165/4337	490/18415	1.71061e-07	1.88768e-05	1.49864e-05	8514/2475/2048/25932/6548/9132/5142/3749/3752/9722/5999/481/777/3756/149111/5664/6262/1131/3754/3790/5581/150684/57628/274/785/6326/6332/57520/51719/23171/55799/7881/2257/80333/10891/57620/5311/287/817/5144/64924/30820/56479/9474/2534/10345/4697/7291/23072/10268/781/5243/5294/1080/3751/1804/157855/4986/55636/9312/3786/1612/25/3799/288/3778/150/29850/3784/3746/219931/10008/7225/3359/6330/55800/3758/65125/775/196527/6334/4842/259232/2259/84502/9472/27133/5663/54207/56659/801/10021/5923/57214/729993/81831/5336/5023/40/81671/27092/3759/23327/1785/773/81/50944/57158/3745/351/54102/3763/7114/54413/11315/57190/10269/10768/3737/845/3766/493/63892/27347/8864/11280/6331/483/7220/54800/134145/9456/5924/3781/1812/8737/89822/7402/2631/799/117531/29979/65268/5774/783/3688/6786/187/5031/84959/84766/623/10681/4734/8912/146395/644139/8787/9368/808/59285/51297/9992/23542/2258	165
iGABA/Non_Risk	GO:0030048	actin filament-based movement	56/4337	127/18415	2.57287e-07	2.65301e-05	2.10625e-05	6548/10163/5142/54874/3752/9722/134/6262/274/23171/2257/22998/287/817/5144/2697/644150/781/8976/2626/6781/3784/55742/10008/4647/6330/55800/775/23224/440193/55930/4643/10021/4642/3759/4645/23327/81/85366/4627/7139/57669/6331/3781/2934/783/29119/5318/283446/4644/7168/4641/4628/54795/9992/2258	56
iGABA/Non_Risk	GO:0051494	negative regulation of cytoskeleton organization	67/4337	161/18415	2.65181e-07	2.69031e-05	2.13586e-05	832/3925/10163/25802/119/1496/23332/4133/23122/56203/90102/118/9353/57482/5295/4131/85477/55607/4233/10395/10565/23189/6712/116985/5962/5756/89795/54434/8874/6710/1003/85464/6904/80206/23370/50944/1859/9463/395/7114/10013/23271/23671/324/55604/5071/830/136319/11075/7111/2934/6840/23075/338657/2059/56890/146057/29767/84952/10391/50810/89927/4089/8195/22974/4281/2258	67
iGABA/Non_Risk	GO:0030032	lamellipodium assembly	37/4337	72/18415	2.70551e-07	2.70122e-05	2.14452e-05	2475/832/998/10163/10451/55704/10097/9759/84448/9353/5295/22885/26053/55909/7410/51196/3983/5800/5756/221178/8874/1012/1785/29780/5365/1969/79647/8440/10096/50649/10787/3815/55604/3688/7414/10810/79902	37
iGABA/Non_Risk	GO:0035725	sodium ion transmembrane transport	72/4337	177/18415	2.81931e-07	2.77085e-05	2.1998e-05	6548/388662/481/254428/5581/150684/6326/6332/57520/23171/54716/2257/8671/5311/817/23072/6575/25769/3799/288/9033/29850/3784/9152/219931/6330/55800/65125/196527/9498/6334/55117/80024/4842/259232/2259/6547/9187/10021/6340/81831/6559/40/23327/1785/81/6543/57419/493/27347/55515/6533/11280/6331/483/285195/54800/6558/7402/65268/5774/41/6557/4734/8912/6530/9368/54795/51297/23315/6523/2258	72
iGABA/Non_Risk	GO:0042391	regulation of membrane potential	148/4337	434/18415	3.14009e-07	3.03864e-05	2.4124e-05	8514/6548/2899/3725/3752/9722/5999/481/134/3756/149111/6262/9378/274/6326/6332/1134/55022/23171/54899/200959/2932/66000/2257/8671/2895/27068/287/817/8001/2741/2890/2554/2568/2729/2898/2697/10345/2911/340273/948/781/55607/1080/3751/1142/9699/3786/9630/2776/4915/25/3799/288/3778/2894/2805/338567/3784/3746/10008/8898/9177/3359/6330/2900/55800/775/2904/9498/6334/54434/23316/80024/23111/259232/2259/9472/27133/6547/5663/54207/56659/801/10021/388135/1258/5023/40/8506/4355/3759/116/63895/56853/23327/23373/6543/50944/80025/6714/23613/3745/351/54413/11315/10269/3737/845/3766/3776/142/6508/7476/11280/6331/152404/483/10242/54532/3781/89822/1268/5071/148/8973/10497/5774/783/29119/5318/41/1139/4734/8912/2903/869/1497/10458/4092/808/54795/1137/2897/9992/23542/2258/55879	148
iGABA/Non_Risk	GO:0150115	cell-substrate junction organization	47/4337	101/18415	3.39212e-07	3.2328e-05	2.56655e-05	55920/54361/6548/1307/10420/9475/51057/9448/3987/23332/3655/9922/23122/90102/22998/5295/1946/7422/667/10395/5747/25/10580/9748/23603/5781/8874/342184/51762/79834/54828/10982/5786/6714/613/395/57669/2042/8829/7414/5795/10979/7057/4088/10391/8826/3691	47
iGABA/Non_Risk	GO:0030705	cytoskeleton-dependent intracellular transport	77/4337	194/18415	3.63506e-07	3.31348e-05	2.6306e-05	23095/5195/57576/998/84871/54874/22920/3192/3797/55704/3800/4133/26146/22906/55764/66000/4976/4651/4131/1176/23291/667/167691/1780/8976/10947/80173/320/57584/3799/4647/1740/79659/9638/118426/636/8499/92558/23224/112752/440193/1778/10125/80208/55930/4643/54820/81565/4642/4645/29911/81/351/11020/10013/6421/79809/55686/8546/84062/63971/23353/55112/4747/55638/23287/9531/4135/84790/283446/26258/4644/4641/5048/55288/26115/6794	77
iGABA/Non_Risk	GO:0002064	epithelial cell development	85/4337	220/18415	3.65177e-07	3.31348e-05	2.6306e-05	25932/9475/51057/7852/5915/7474/2317/2932/57493/9370/118/9575/57619/10427/9693/3572/5144/153562/7422/2099/1365/9863/1021/4233/6608/231/6781/79977/169044/1761/80173/1306/25861/2889/4851/3784/5138/4647/5962/6768/81029/57103/10818/688/440193/3175/4643/1003/9480/5802/10653/23236/182/631/3642/171023/6714/1969/6382/57669/7476/26084/579/4825/2195/653/639/168002/6009/3551/9414/117531/1903/7111/7414/5908/84189/8826/5048/7716/5175/9368/128637/80781/7477	85
iGABA/Non_Risk	GO:0006836	neurotransmitter transport	81/4337	207/18415	3.6875e-07	3.31348e-05	2.6306e-05	5538/388662/127833/116841/8564/9378/25953/26059/8618/2932/79772/815/2914/6580/1644/55607/93664/9699/320/6812/6865/150/1488/143425/9152/57084/9066/81539/54407/9498/8499/55117/4842/5663/801/9899/5579/6810/8447/5023/84961/2670/3690/23396/8775/84446/8224/11315/148281/3766/9581/8864/6854/7476/6533/2668/22987/9627/1812/10814/84062/1268/134957/5071/3382/107/148/10497/23413/783/3688/6506/9379/41/5908/26258/55784/6530/55288/808/55879	81
iGABA/Non_Risk	GO:0048736	appendage development	70/4337	172/18415	4.01113e-07	3.45997e-05	2.7469e-05	1889/5087/5362/6664/51057/56603/3899/2736/3655/5915/7474/55764/7700/80144/51176/23657/860/7291/221833/2737/10512/6469/64327/54928/55636/79977/340419/2131/5125/5727/4851/22943/657/60529/4041/79659/7704/775/50515/6926/5663/342184/1387/6299/9241/57167/84133/6497/3065/2019/80856/7476/1499/4154/6474/658/5066/6659/221322/1750/1749/4920/2263/10979/64093/8854/7026/3691/4089/343637	70
iGABA/Non_Risk	GO:0060173	limb development	70/4337	172/18415	4.01113e-07	3.45997e-05	2.7469e-05	1889/5087/5362/6664/51057/56603/3899/2736/3655/5915/7474/55764/7700/80144/51176/23657/860/7291/221833/2737/10512/6469/64327/54928/55636/79977/340419/2131/5125/5727/4851/22943/657/60529/4041/79659/7704/775/50515/6926/5663/342184/1387/6299/9241/57167/84133/6497/3065/2019/80856/7476/1499/4154/6474/658/5066/6659/221322/1750/1749/4920/2263/10979/64093/8854/7026/3691/4089/343637	70
iGABA/Non_Risk	GO:0015012	heparan sulfate proteoglycan biosynthetic process	18/4337	25/18415	4.01554e-07	3.45997e-05	2.7469e-05	9394/92370/7358/3340/2137/2131/6934/2132/266722/26035/64131/9953/9653/1499/64579/9348/55790/90161	18
iGABA/Non_Risk	GO:0006814	sodium ion transport	92/4337	244/18415	4.47597e-07	3.74789e-05	2.97548e-05	6548/79570/388662/481/254428/5581/150684/6326/6332/57520/5270/23171/54716/2257/8671/5311/817/84068/154215/6446/23072/6575/25769/3799/288/9033/29850/3784/9152/57084/29099/219931/10008/6330/55800/65125/1272/196527/81539/54407/9498/6334/55117/80024/4842/259232/2259/6547/9187/10021/6340/81831/6559/9058/40/124565/23327/1785/81/6543/9962/57419/10768/493/27347/55515/6533/11280/6331/483/285195/54800/6558/7402/6561/286183/65268/5774/5318/41/145389/6554/6557/4734/8912/6530/9368/54795/51297/23315/6523/2258	92
iGABA/Non_Risk	GO:0046068	cGMP metabolic process	14/4337	17/18415	5.14906e-07	4.20618e-05	3.33932e-05	5136/4880/8654/2982/10846/4882/5138/2977/2984/6095/5152/2986/2983/3000	14
iGABA/Non_Risk	GO:0050767	regulation of neurogenesis	127/4337	364/18415	5.40017e-07	4.35475e-05	3.45728e-05	2475/374946/2048/1600/85440/7143/5362/27185/6664/10097/274/7852/4133/7520/2043/5270/22906/7474/6092/6091/5361/6259/55179/9175/4976/9353/9693/391723/9037/3572/4131/23440/23105/51265/1495/7422/26230/2737/1956/10512/9723/10371/223117/1523/6608/91584/6469/55636/5789/4915/4851/6387/657/26011/7225/6653/10154/55198/23316/26259/6049/23111/1638/5583/5663/8650/80031/283659/10509/56963/29904/4504/81565/2670/9241/116/1630/10501/5802/9253/650/1002/7074/1826/4771/5365/6497/7133/3065/9283/3398/8864/10494/7476/1524/1499/54437/23129/6474/3815/4825/6696/7424/23493/5803/6009/7516/4747/1620/9355/8829/1959/118813/9148/4135/65981/51199/23405/8766/27020/146433/5048/4763/10458/6794/140578/2258	127
iGABA/Non_Risk	GO:0007178	transmembrane receptor protein serine/threonine kinase signaling pathway	124/4337	354/18415	5.77453e-07	4.54505e-05	3.60835e-05	3725/2331/6664/6868/151449/51232/200734/3625/90/3694/7474/54756/11167/3693/25937/51176/10252/4086/10468/9315/221496/1432/860/135228/10370/9863/57154/375616/28996/6469/2626/2131/5747/1761/25/4851/25805/22943/4838/57178/657/2805/4926/6653/10220/50515/55198/121551/23111/4093/10253/2530/3175/348093/4756/5371/56963/1387/23090/1003/51701/6774/9241/753/652991/9480/51341/1785/163126/650/58495/6714/6497/63976/4681/9372/7044/142/64388/4052/92/7048/93/79674/57552/658/10923/2297/285704/4015/4090/653/168002/3696/168667/222223/1749/11030/80139/2339/23213/4856/23144/3717/4920/7046/286204/64081/27250/10979/64398/161742/7057/4088/5046/93649/201163/55273/64750/4092/4089/6794/54976/55612	124
iGABA/Non_Risk	GO:0043405	regulation of MAP kinase activity	71/4337	177/18415	6.38448e-07	4.84839e-05	3.84918e-05	28951/7039/2043/152110/7474/6091/9175/9370/1950/10252/81848/5159/8817/7422/7164/4217/4216/5154/1956/5294/10221/153090/22943/150/6609/10114/2950/6653/4908/3845/4254/51347/5319/2321/10253/5663/10125/11214/8844/3643/57761/650/6714/5770/7074/9500/5291/11235/3815/255324/2246/84062/221472/100133941/23328/6850/4920/27250/7251/7189/5795/80310/8600/7057/8826/146433/23533/4763/51755/2081/11314	71
iGABA/Non_Risk	GO:0006816	calcium ion transport	143/4337	421/18415	6.39772e-07	4.84839e-05	3.84918e-05	6548/2035/57685/5142/9722/5999/481/777/5664/6262/5581/274/7852/785/79054/10267/3708/491/2829/55799/4976/7466/57620/5311/1950/287/817/5144/57113/5159/815/2916/9474/2534/2697/10345/10268/168507/781/5294/6781/55636/25769/80036/25/6387/64072/10367/818/159371/9033/150/29850/219931/10008/24145/7225/775/2904/3709/196527/80024/4842/5319/259232/2259/728215/84502/9472/6547/5663/801/6263/302/9187/5371/57214/3603/9455/5579/5336/5023/81671/27092/79085/773/6261/6543/57419/57158/27112/57190/10269/1179/845/54499/493/63892/3685/10203/151651/1499/1234/27032/7220/3954/2823/9456/6690/1812/2631/799/148/117531/29979/114789/23413/783/90550/196051/6786/187/5031/84959/84766/7421/41/30001/623/1139/10681/196996/8912/2903/2775/5957/1236/8787/808/54795/59285/1137/9992	143
iGABA/Non_Risk	GO:0048762	mesenchymal cell differentiation	89/4337	236/18415	6.78063e-07	5.0774e-05	4.03099e-05	2475/54361/6664/9475/200734/23332/90/8828/8320/23122/7474/54756/90102/2932/25937/51176/10252/9037/202151/3670/83989/2296/10370/55698/7291/10512/9723/10371/223117/6608/6469/4017/3084/2131/3037/80709/153090/10439/4851/25805/9231/657/6934/7481/4254/23603/6926/10253/80031/10509/1277/9241/753/10501/4902/650/182/58495/6615/7074/1947/57669/7048/1499/2042/54437/202018/2668/6949/2295/653/23493/3082/80139/6591/7046/286204/8829/5979/27250/2263/10979/161742/8854/4088/55273/4092/4089/3911	89
iGABA/Non_Risk	GO:0043406	positive regulation of MAP kinase activity	50/4337	112/18415	7.02374e-07	5.15393e-05	4.09175e-05	7039/2043/152110/7474/6091/9175/1950/5159/8817/7422/7164/4217/4216/5154/1956/5294/153090/22943/150/4908/3845/4254/51347/5319/2321/5663/10125/11214/3643/6714/5770/7074/9500/11235/3815/255324/2246/221472/100133941/23328/6850/4920/7189/80310/8600/7057/8826/146433/23533/2081	50
iGABA/Non_Risk	GO:0021915	neural tube development	63/4337	152/18415	7.04671e-07	5.15393e-05	4.09175e-05	7798/55182/5567/8543/5362/6201/6664/151449/2736/7474/55764/4976/57619/5311/10427/10370/25902/7291/2737/23242/10512/6608/6469/10395/79977/5727/25/4851/648/4838/6768/144165/84678/51339/5663/3705/27023/585/56963/9241/10653/7408/2909/58495/57167/27443/9620/6497/1969/26227/92344/55746/2019/57545/6659/653/221322/64321/6788/9355/7189/677/8854	63
iGABA/Non_Risk	GO:0003018	vascular process in circulatory system	97/4337	263/18415	7.17897e-07	5.19031e-05	4.12063e-05	56998/1889/6513/23576/388662/134/1131/9475/3269/80852/54716/10057/952/9353/10396/8671/5910/2244/2982/4883/3672/2296/5467/7422/2729/9474/2697/9590/6580/1956/948/5243/9732/80005/2171/2131/23446/5592/6865/3778/1244/150/2132/5138/11309/81539/54407/9498/4842/6541/10257/28232/1003/5023/40/7525/116/3643/83483/2909/6543/146/57419/6714/6567/3352/493/553/6508/8864/6533/10242/152/2266/3350/6558/1812/6916/6542/148/9414/387700/6506/5795/5029/143872/5139/114134/10979/388125/4363/8140/8714/9368/54795/8195/6523	97
iGABA/Non_Risk	GO:0023061	signal release	154/4337	461/18415	7.50833e-07	5.36177e-05	4.25676e-05	5538/127833/10765/134/5972/116841/8564/6664/5581/9378/9448/3557/3625/11069/25953/5798/3667/25924/25930/2912/26059/8618/2932/111/9370/952/9575/2244/3670/79772/1946/815/2914/5467/51167/2697/7432/1956/55607/1080/93664/640/4986/55636/9699/56943/169026/114/320/5125/19/6812/3799/6387/6865/818/150/6934/1488/3784/143425/9066/4041/9498/8499/5781/80024/6926/10257/8660/5663/801/51762/51760/5579/6810/8447/5023/4843/84961/5608/116/2587/23396/8775/84446/3745/7074/6453/5008/8224/9463/2182/11315/23435/55450/3065/79971/3737/148281/5321/7447/9581/8864/6854/7476/8723/152/4825/6696/2266/2668/5019/3350/2297/9627/10814/84062/6659/84300/1268/134957/5071/3382/107/26281/148/80223/55638/4856/3717/10497/6850/23413/783/90550/9379/1374/41/5908/9971/1407/5715/8600/1113/26258/55784/55288/4089/808/54795/1137/9619/5211	154
iGABA/Non_Risk	GO:0033674	positive regulation of kinase activity	155/4337	467/18415	1.06637e-06	7.29076e-05	5.78819e-05	2475/998/2048/1600/4919/8543/10451/84722/134/6868/238/55704/7039/10461/5899/7520/2043/3667/51719/10920/152110/7474/6091/285220/30849/6259/9175/9370/92597/2069/5311/1062/1950/55294/9693/5618/1946/133619/5159/8817/7422/7164/4217/51429/4216/5154/1956/55607/5294/4233/51422/3084/389658/114/5747/4915/153090/25/7410/219771/22943/657/150/84632/143384/3619/7481/65125/57103/4908/3845/4254/51347/5319/2321/3146/10464/10253/5663/801/10125/7301/57214/11214/3480/4504/5606/3690/5608/57521/116/3643/6543/650/6714/5770/7074/9500/11315/1969/2046/11266/493/5903/905/6556/7048/2042/2047/11235/152/5156/3815/255324/658/8649/7424/90441/2246/221472/100133941/23328/22853/148/6788/3717/6850/4920/5979/2074/9148/2263/7189/595/4361/80310/3479/8600/10979/7057/8826/8312/51704/146433/23533/9094/990/1236/2081/11314/55890/6794/808/22974/2258	155
iGABA/Non_Risk	GO:0048008	platelet-derived growth factor receptor signaling pathway	30/4337	56/18415	1.14584e-06	7.7498e-05	6.15263e-05	2152/25976/9370/5159/7422/5154/3092/5157/7763/25/84159/5781/4643/1464/6714/5770/613/5156/4015/3717/8013/8829/8879/59338/5795/80310/65009/93649/9368/5771	30
iGABA/Non_Risk	GO:0097581	lamellipodium organization	42/4337	90/18415	1.27942e-06	8.47109e-05	6.72527e-05	2475/832/998/10163/10451/55704/10097/9759/84448/9353/5295/22885/26053/55909/23189/7410/51196/3983/5800/5756/23603/221178/8874/1012/1785/6714/29780/5365/1969/79647/10092/8440/10096/50649/10787/3815/6239/55604/3688/7414/10810/79902	42
iGABA/Non_Risk	GO:0070588	calcium ion transmembrane transport	110/4337	311/18415	1.44979e-06	9.49916e-05	7.54147e-05	6548/57685/5142/9722/481/777/5664/6262/5581/274/785/79054/3708/491/2829/55799/4976/57620/5311/287/817/5144/57113/9474/2534/10345/10268/168507/781/5294/55636/25769/80036/25/10367/159371/9033/150/29850/219931/10008/24145/7225/775/2904/3709/196527/80024/4842/259232/2259/728215/84502/9472/6547/5663/801/6263/302/9187/57214/5336/5023/81671/27092/79085/773/6261/6543/57419/57158/27112/57190/845/54499/493/63892/3685/1234/27032/7220/3954/2823/1812/2631/799/117531/29979/114789/23413/783/90550/6786/187/5031/84959/84766/41/30001/623/1139/10681/8912/2903/1236/8787/808/54795/59285/9992	110
iGABA/Non_Risk	GO:0055074	calcium ion homeostasis	152/4337	459/18415	1.56575e-06	0.000101532	8.0607e-05	80045/481/134/27185/6262/5581/6869/10989/7852/79054/3708/491/2829/7474/111/2624/79572/7466/952/57620/5311/5910/287/817/84068/5144/3074/57113/2890/3062/9474/2534/2697/10345/2911/2099/10268/948/781/5294/8805/6781/55636/793/114/25769/25/6387/64072/10367/159371/51196/2805/887/797/219931/7225/775/2904/3709/80024/4842/5319/3146/84899/728215/84502/9472/5732/6547/5663/801/6263/9187/5371/57214/5579/1258/1003/5336/5023/116/2587/79085/773/6261/728/6543/146/57419/57158/9217/351/79734/27112/55450/57190/3061/5733/845/54499/493/553/63892/3685/1524/1234/5745/27032/7220/84239/3954/5156/10563/56477/1812/1268/100133941/1235/29887/2969/799/148/3717/1903/23413/783/90550/118987/6786/23075/187/5031/84959/7421/9365/8600/30001/623/23241/1139/4088/27020/2903/6357/6346/1236/255061/59340/808/54795/10134	152
iGABA/Non_Risk	GO:0003012	muscle system process	150/4337	452/18415	1.59711e-06	0.000101786	8.08087e-05	2475/127294/6548/5142/3752/4000/9722/5999/481/7135/25802/4660/134/6262/1131/9475/6869/274/7852/6332/1134/7273/3488/9759/80852/23171/56203/2257/952/10891/323/10611/5910/6870/287/817/2982/8470/3572/5144/2741/2697/10345/9569/781/5294/9732/800/2626/6781/80005/9312/4851/5592/6865/818/3778/26509/51196/150/3784/219931/10008/6330/55800/775/8082/5756/6926/4842/51761/9472/6547/801/10021/11214/23336/5023/8735/5606/4635/5578/5608/3759/1837/23327/1938/6261/7138/85366/55959/7074/5152/3162/4151/7133/3352/57190/5733/845/92241/7139/493/142/58/10203/6331/152/3815/2668/9456/3781/4090/3720/90523/23493/7402/136319/148/444/23213/7111/8013/2934/783/29119/4654/143872/5318/3479/2308/1113/2628/29767/7168/4088/4205/8912/2775/93649/6752/8736/4092/4089/808/54795/8195/9992/6525/2258	150
iGABA/Non_Risk	GO:0007517	muscle organ development	114/4337	326/18415	1.77912e-06	0.000110799	8.79642e-05	59269/4209/7135/1063/6262/10472/6664/56603/4703/1134/7273/92737/9759/7474/2317/56203/57493/7881/51176/3670/57486/79810/6444/2296/9750/221496/1432/10370/2115/9734/7291/6608/6469/55909/3084/55636/23414/575/5079/445/9328/4851/283078/84159/657/7093/60529/9099/688/51804/23060/22801/53339/54715/57496/463/146862/9241/1938/6261/163126/56261/650/85366/57158/104/9215/6497/57190/79647/7139/467/58/905/1293/2817/1499/22989/2047/6474/9456/4015/84300/8763/23493/7402/2006/136319/1271/7046/347273/6840/1959/9148/2263/4654/51111/7004/5318/3479/6938/7168/4088/7026/4205/8912/78994/93649/8736/4092/4089/3911/140578/6525	114
iGABA/Non_Risk	GO:1902904	negative regulation of supramolecular fiber organization	66/4337	166/18415	2.24472e-06	0.000137081	0.000108829	832/3925/10163/25802/119/1496/23332/4133/23122/56203/90102/118/9353/57482/5295/4131/85477/55607/4233/10395/10565/23189/6712/116985/5962/5756/89795/54434/8874/6710/1003/85464/6904/80206/23370/50944/5203/1859/9463/395/7114/10013/23271/23671/324/55604/5071/830/136319/11075/7111/2934/6840/23075/2059/146057/29767/84952/10391/50810/89927/4089/8195/22974/4281/2258	66
iGABA/Non_Risk	GO:0032535	regulation of cellular component size	129/4337	380/18415	2.29827e-06	0.000139001	0.000110354	2475/374946/1185/832/50809/23038/10163/10451/7143/25802/27185/81553/10602/5581/10097/119/1496/274/4703/4133/7474/56203/2932/6259/9175/118/9353/57482/55435/27236/9037/4131/23105/51265/51520/26999/7422/93663/51429/85477/10512/9723/10371/223117/55607/8976/91584/9821/10565/23189/25/7410/10439/6387/3778/6712/5962/5756/196527/54434/6049/23111/6710/54551/342184/80031/10509/56963/4504/6559/23108/81565/85464/2885/57521/80206/1630/10501/5802/1785/7408/2909/57580/57403/1002/1826/9463/7114/10542/10092/8440/10096/10787/7476/54437/4825/6696/6558/55604/2006/10344/4897/830/136319/4747/7111/2934/6840/8829/5979/118813/23075/1207/2059/10810/79890/6557/29767/8766/23406/4641/5048/1236/9368/10458/8195/11135/7477/2258	129
iGABA/Non_Risk	GO:0106106	cold-induced thermogenesis	59/4337	144/18415	2.44837e-06	0.000143928	0.000114265	2827/85440/2104/6868/23175/2034/7852/5334/5746/33/79054/9370/10891/79071/4883/5618/4012/133522/7422/3910/2697/2887/948/2171/10912/4851/6319/55198/283455/1778/7090/3480/23090/5608/116/9658/2778/63976/9927/2271/55818/8864/23228/93/57406/324/6009/64641/3717/216/6850/6778/2628/51087/23135/201163/10400/58488/6794	59
iGABA/Non_Risk	GO:0120161	regulation of cold-induced thermogenesis	59/4337	144/18415	2.44837e-06	0.000143928	0.000114265	2827/85440/2104/6868/23175/2034/7852/5334/5746/33/79054/9370/10891/79071/4883/5618/4012/133522/7422/3910/2697/2887/948/2171/10912/4851/6319/55198/283455/1778/7090/3480/23090/5608/116/9658/2778/63976/9927/2271/55818/8864/23228/93/57406/324/6009/64641/3717/216/6850/6778/2628/51087/23135/201163/10400/58488/6794	59
iGABA/Non_Risk	GO:0072503	cellular divalent inorganic cation homeostasis	158/4337	484/18415	2.52844e-06	0.000147258	0.00011691	80045/7780/148867/481/134/254428/27185/6262/5581/6869/10989/7852/79054/3708/491/2829/7474/111/2624/79572/7466/952/57620/5311/5910/287/817/84068/5144/64924/3074/57113/2890/3062/9474/2534/2697/10345/2911/2099/10268/948/781/5294/6781/55636/793/169026/114/25769/25/6387/64072/10367/159371/51196/2805/887/797/219931/7225/775/2904/3709/80024/4842/5319/3146/84899/728215/84502/9472/5732/6547/5663/801/6263/7782/9187/5371/57214/5579/4504/1258/1003/5336/5023/116/2587/79085/773/6261/728/6543/146/57419/57158/9217/351/79734/27112/57190/3061/5733/845/54499/493/553/55532/63892/3685/57181/6556/1524/1234/5745/27032/7220/84239/3954/5156/10563/56477/8546/1812/1268/100133941/1235/2969/799/148/3717/1903/23413/783/90550/118987/6786/23075/187/5031/84959/7421/30001/623/23241/1139/4088/27020/2903/6357/6346/1236/255061/59340/808/54795/10134	158
iGABA/Non_Risk	GO:1990845	adaptive thermogenesis	63/4337	157/18415	2.62648e-06	0.000151044	0.000119915	2827/85440/2104/3192/6868/23175/2034/7852/5334/5746/33/79054/9370/10891/79071/291/4883/5618/4012/133522/7422/3910/2697/2887/948/2171/10912/4851/6319/6653/55198/283455/1778/7090/3480/23090/5608/116/9658/2778/63976/9927/2271/63892/55818/8864/23228/93/57406/324/6009/64641/3717/216/6850/6778/2628/51087/23135/201163/10400/58488/6794	63
iGABA/Non_Risk	GO:0016049	cell growth	157/4337	481/18415	2.74055e-06	0.00015511	0.000123143	22883/2475/374946/998/6548/83667/5538/8643/84722/5999/7143/60676/127833/3020/27185/6868/9792/7852/65059/8828/4133/3488/5270/9686/7474/2932/5361/66000/6259/51193/9175/604/952/9353/10611/817/84162/8470/9037/4131/23105/51265/6695/26999/6586/51299/5467/57699/7422/2697/6446/11116/23242/1956/26053/10512/9723/10371/223117/57154/91584/2626/55909/2137/9699/9166/2131/6595/2395/25/10439/10276/5588/6387/51196/6585/56981/7481/85004/84678/6049/9201/23111/9472/26153/80208/80031/5371/11214/10509/56963/51760/4504/58189/81565/9043/57521/23136/1630/23327/10501/5802/1785/10298/9962/57144/1002/351/7074/1826/10013/54413/55210/57669/3676/23677/7048/1499/214/54437/4825/6696/79960/5071/4897/136319/148/64321/4856/7046/9355/3688/8829/7414/118813/7251/5795/10235/65981/84298/3479/51199/2100/623/55384/440275/8766/4088/8826/5048/93649/201163/4092/4089/6794/57446/2258	157
iGABA/Non_Risk	GO:0006024	glycosaminoglycan biosynthetic process	36/4337	75/18415	3.18139e-06	0.000175535	0.000139359	9394/92370/9435/10057/7358/4790/1950/84068/5159/3340/10090/55501/2131/3037/6482/11046/51363/2132/8534/50515/26035/57214/64131/9956/6483/9955/9953/9653/10678/93010/9957/64579/9348/55790/22856/90161	36
iGABA/Non_Risk	GO:0046777	protein autophosphorylation	84/4337	227/18415	3.32417e-06	0.000181818	0.000144347	2475/4751/84451/238/2043/152110/2932/545/23043/9175/9370/92597/817/5159/815/6793/7422/2534/5154/1956/8805/2675/5747/4915/1612/25/9748/472/23235/65125/51347/2321/5911/8428/801/7301/23604/79834/3480/29904/51701/7525/3643/91662/85366/6714/1859/613/2046/127933/9451/27347/10494/2047/7294/5156/3815/7424/55781/814/3702/8737/5292/22853/3717/6850/65268/2869/2263/65975/10553/4361/80310/4293/440275/1198/84206/8826/51755/4215/2081/6794/808/6872	84
iGABA/Non_Risk	GO:0110053	regulation of actin filament organization	98/4337	275/18415	3.66246e-06	0.000195228	0.000154993	2475/55160/832/998/54361/3925/6548/10163/5999/25802/9475/81553/10602/5581/55704/10097/119/1496/23332/274/23122/56203/90102/118/9353/22998/57482/55435/171024/27236/9037/5295/26999/93663/51429/85477/55607/4233/8976/10395/10565/9788/23189/25/6387/6712/116985/7481/5962/5756/54434/6710/54551/342184/85464/2885/80206/23370/7408/2909/50944/57580/4771/9463/395/7114/10092/8440/10096/10787/23671/55604/5071/2006/10344/830/136319/7111/7046/2934/6840/8829/23075/2059/10810/10979/123016/29767/84952/7168/4088/10391/23406/4641/1236/10458/8195/11135	98
iGABA/Non_Risk	GO:0001764	neuron migration	62/4337	156/18415	4.55668e-06	0.000229292	0.000182037	1600/22854/460/89796/27185/1496/7852/8828/92737/7155/54986/2624/285313/23284/9693/4131/6695/815/221692/51473/266727/7422/2534/7291/2128/26053/10371/55140/3084/29967/4915/23245/153090/6387/5592/57178/84623/9201/5663/23768/23060/54820/9289/81565/6774/1630/9620/4139/1499/4825/2823/1812/387119/4897/84628/56751/8829/644168/7026/5048/85508/2258	62
iGABA/Non_Risk	GO:0071559	response to transforming growth factor beta	92/4337	256/18415	4.82605e-06	0.000237992	0.000188944	54361/3725/2331/6664/6868/9475/200734/3987/90/3694/7474/54756/3693/10891/10252/4086/9315/2908/135228/2534/10370/57154/28996/5747/25805/4838/57178/657/2805/5138/317/50515/55198/4093/10253/2530/3175/5371/1387/1003/463/51741/51701/6774/1277/7525/753/652991/9480/51341/1785/163126/650/58495/6714/6497/63976/9372/7044/142/4052/57669/7476/7048/1524/79674/4015/4090/383/3696/80139/2339/7046/64081/2263/80310/5139/1284/10979/64398/677/161742/7057/4088/93649/201163/64750/4092/4089/6794/54976/55612	92
iGABA/Non_Risk	GO:0051258	protein polymerization	103/4337	294/18415	5.00327e-06	0.000243958	0.00019368	2475/832/3925/10163/84722/25802/81553/10602/5581/10097/119/1496/23332/274/4133/23122/56203/84100/118/9353/3093/57482/55435/27236/2244/4131/26999/93663/51429/85477/23242/55607/4233/8976/10565/23189/25/55761/6712/4926/5962/5756/89795/54434/81624/8874/10426/6710/54551/342184/54820/1003/81565/8522/85464/2885/284001/6904/55125/80206/7408/57580/1859/9463/85378/395/7114/79649/845/10092/23271/8440/10096/10787/2266/55604/5071/2006/10344/830/136319/4747/11075/3717/7111/2934/6840/7417/2059/10810/122060/51199/29767/50810/51734/23406/4641/1236/10458/8195/22974/11135/2258	103
iGABA/Non_Risk	GO:0031644	regulation of nervous system process	58/4337	144/18415	5.60941e-06	0.000265569	0.000210838	2475/6548/5999/7143/134/9475/23175/9378/8604/11343/66000/2257/2741/9896/2911/7432/9228/4986/2171/9699/56288/26011/8898/54434/23316/6547/57596/729993/27092/9229/56853/6543/50944/22839/6714/23613/351/54413/7133/9451/7476/11280/152404/55/152/134145/9456/27242/3082/4856/10497/1959/10810/23405/1139/869/55273/10458	58
iGABA/Non_Risk	GO:0071560	cellular response to transforming growth factor beta stimulus	90/4337	250/18415	5.61538e-06	0.000265569	0.000210838	54361/3725/2331/6664/6868/200734/3987/90/3694/7474/54756/3693/10891/10252/4086/9315/2908/135228/2534/10370/57154/28996/5747/25805/4838/57178/657/2805/5138/317/50515/55198/4093/10253/2530/3175/5371/1387/1003/51741/51701/6774/1277/7525/753/652991/9480/51341/1785/163126/650/58495/6714/6497/63976/9372/7044/142/4052/57669/7476/7048/1524/79674/4015/4090/383/3696/80139/2339/7046/64081/2263/80310/5139/1284/10979/64398/677/161742/7057/4088/93649/201163/64750/4092/4089/6794/54976/55612	90
iGABA/Non_Risk	GO:0050919	negative chemotaxis	25/4337	46/18415	6.31939e-06	0.000286123	0.000227155	59352/8828/7474/6092/6091/6259/9353/8633/9037/6586/5154/10512/9723/10371/223117/91584/3084/6585/23768/80031/10509/3690/10501/3685/54437	25
iGABA/Non_Risk	GO:0051648	vesicle localization	68/4337	177/18415	6.46113e-06	0.000289726	0.000230016	54874/22920/23233/23332/3800/4133/64284/23122/22906/84100/55773/55435/1176/23291/83930/1780/5294/8976/10947/5537/3799/56681/54536/4647/118426/8499/92558/5663/1778/10125/80208/55930/5873/4643/585/54820/1001/81565/4642/4645/1785/81/84446/8224/3676/55686/6854/1499/8546/84062/63971/5071/55638/157769/55717/283446/26258/4644/8766/4641/5048/26115/55062/6794/8195/79953/3985/26286	68
iGABA/Non_Risk	GO:0060491	regulation of cell projection assembly	71/4337	187/18415	6.62872e-06	0.000291823	0.000231681	2475/55920/832/998/10163/57489/54874/10602/55704/51057/10097/64284/9759/4134/2596/5337/9353/83478/4651/5295/153241/1809/57451/51473/9750/9474/23242/26053/55607/8976/55909/23189/51196/116985/5962/5756/23329/23603/688/585/81565/54828/10801/1785/2909/6714/23613/79734/139818/5365/1969/5909/79647/26052/25940/10096/10787/202018/3815/2823/170690/324/51256/158297/7046/8829/9148/2059/1236/3985/11135	71
iGABA/Non_Risk	GO:0003015	heart process	90/4337	251/18415	6.75373e-06	0.000295007	0.000234208	2475/998/6548/5142/3752/9722/5999/481/7135/134/6262/2034/274/7852/7273/9759/491/23171/25937/2257/10699/6870/287/817/3670/5144/6444/9474/2534/2697/10345/6196/10268/781/10371/5294/2626/6781/2131/10659/55328/3784/2132/10008/6330/55800/775/4842/6547/801/10021/11214/79191/5606/4635/5608/3759/23327/6543/146/85366/6714/10269/845/7139/493/6508/7068/6331/7220/6474/3781/4090/23493/148/3717/2934/783/29119/5318/1113/7168/4205/8912/2775/4092/808/54795/9992/2258	90
iGABA/Non_Risk	GO:0002028	regulation of sodium ion transport	40/4337	89/18415	7.20686e-06	0.000306292	0.000243168	6548/79570/481/5581/150684/57520/5270/23171/2257/817/154215/23072/3799/288/3784/6330/55800/65125/1272/4842/2259/81831/23327/1785/81/10768/493/27347/6331/483/54800/7402/286183/65268/5774/5318/4734/9368/51297/2258	40
iGABA/Non_Risk	GO:0007265	Ras protein signal transduction	114/4337	336/18415	8.94041e-06	0.000365164	0.000289907	998/2048/3925/10163/3725/55103/3707/58480/9475/388/10602/6654/10617/9448/5899/9855/9922/50650/6091/57493/5337/604/83478/10252/9693/64283/51735/81848/5159/9750/57221/9844/26053/5294/4233/10395/23362/3084/10565/23189/19/153090/57706/79109/25/2889/4851/10276/221002/51196/150/22800/408/27314/5962/85004/3845/4254/283455/10253/5911/394/10125/5923/11214/9289/1012/8844/2885/7077/396/10982/23370/1786/1785/9710/2909/7074/613/27128/9620/395/51209/11315/9927/9411/440730/25780/10787/5291/5922/55914/5924/56990/6239/9046/148/22898/347273/9649/3688/8829/10235/143872/2059/5908/3479/11021/57381/55114/201163/4763/199731/11135	114
iGABA/Non_Risk	GO:0034446	substrate adhesion-dependent cell spreading	46/4337	108/18415	9.06663e-06	0.00036793	0.000292103	55920/998/22854/84168/3987/10461/55435/2244/5295/1946/81848/55698/3912/80005/3037/5747/23189/25/10319/26033/55742/3695/23603/8874/7301/79834/3690/1785/81/6714/57580/29780/2192/3676/3685/23671/2266/6239/55604/22798/84628/8516/8829/1793/10979/3911	46
iGABA/Non_Risk	GO:1901880	negative regulation of protein depolymerization	34/4337	72/18415	9.28377e-06	0.000372709	0.000295897	832/25802/119/23332/23122/56203/118/57482/4131/85477/6712/5962/5756/89795/6710/10013/23271/324/55604/830/136319/11075/7111/2934/6840/23075/2059/146057/29767/50810/89927/22974/4281/2258	34
iGABA/Non_Risk	GO:0002062	chondrocyte differentiation	45/4337	105/18415	9.30292e-06	0.000372709	0.000295897	4209/129642/2736/4880/5915/8817/1432/860/85477/2737/64764/4017/54928/2131/8840/4781/283078/657/7704/81029/50515/5781/144347/650/55959/861/7483/9451/80856/7476/7048/1499/5745/6474/579/658/6591/23213/4856/7046/85301/4088/22856/4094/4092	45
iGABA/Non_Risk	GO:1901021	positive regulation of calcium ion transmembrane transporter activity	22/4337	39/18415	1.01833e-05	0.000397845	0.000315853	6548/481/6262/57620/5311/287/10345/781/10008/2259/9472/801/5336/81671/57158/2631/783/6786/5031/84766/808/9992	22
iGABA/Non_Risk	GO:0061448	connective tissue development	89/4337	250/18415	1.04831e-05	0.00040703	0.000323144	4209/947/129642/4148/151449/2736/4880/5915/7474/10891/4086/5159/8817/5467/1432/860/340260/85477/2737/64764/4017/6781/54928/340419/2131/8840/4781/1289/4851/283078/84159/657/4041/84649/7481/7704/6653/8538/81029/1833/50515/5781/144347/23111/79068/1277/9241/9658/650/55959/6615/861/89766/10269/7483/9451/80856/7476/7048/1499/5745/6474/579/202018/658/59350/5019/2297/4015/4090/653/3696/64641/6591/23213/4856/4920/7046/85301/114789/80310/4088/22856/4094/4092/54795/8195/56914/7477	89
iGABA/Non_Risk	GO:0030203	glycosaminoglycan metabolic process	49/4337	118/18415	1.09216e-05	0.000421455	0.000334597	57115/9394/92370/9435/10057/7358/4790/1950/84068/133584/3074/5159/3340/2296/10090/55501/54928/2131/3037/6482/11046/9806/60495/51363/2132/8534/50515/26035/57214/64131/9956/6483/9955/9953/9653/10678/93010/2720/9957/64579/9348/5292/3082/23553/55790/23670/2799/22856/90161	49
iGABA/Non_Risk	GO:0010959	regulation of metal ion transport	133/4337	405/18415	1.10125e-05	0.000422368	0.000335322	8514/6548/2035/79570/5142/9722/5999/481/134/5664/6262/5581/150684/57628/274/7852/785/57520/5270/51719/23171/7881/2257/7466/80333/57620/5311/1950/287/817/5144/5159/815/30820/2916/9474/2534/2697/10345/154215/7432/23072/10268/781/5294/1804/6781/4986/55636/25/3799/6387/288/818/150/3784/3746/10008/7225/6330/55800/65125/775/1272/196527/80024/4842/5319/2259/84502/9472/801/5371/57214/3603/9455/81831/5336/5023/81671/3759/116/23327/1785/81/57158/57190/10768/845/493/55532/63892/27347/151651/6331/1499/483/7220/54800/9456/3781/6690/1812/7402/2631/799/286183/117531/29979/65268/5774/783/3688/196051/6786/187/5031/84959/84766/5318/623/10681/4734/196996/2775/5957/8787/9368/808/59285/51297/9992/2258	133
iGABA/Non_Risk	GO:0009190	cyclic nucleotide biosynthetic process	15/4337	22/18415	1.12398e-05	0.000425893	0.00033812	271/4880/111/2982/108/114/4882/2977/2984/115/113/2986/2983/107/3000	15
iGABA/Non_Risk	GO:0052652	cyclic purine nucleotide metabolic process	15/4337	22/18415	1.12398e-05	0.000425893	0.00033812	271/4880/111/2982/108/114/4882/2977/2984/115/113/2986/2983/107/3000	15
iGABA/Non_Risk	GO:0060348	bone development	75/4337	203/18415	1.15814e-05	0.000436211	0.000346311	10163/4209/60676/56603/3694/4664/4880/5915/4086/84068/55294/202151/8817/2296/1432/860/2697/10370/7291/2737/79648/6781/54928/2131/3037/8840/4882/5305/2132/4041/7704/1833/5781/144347/1112/302/11214/79705/64131/1277/5608/124565/6261/650/171023/6714/55959/2778/6497/9249/249/10269/64175/4211/7048/6474/202018/3815/658/4015/4090/4488/29887/1749/23213/158326/85301/1305/2263/3479/8600/22856/5048/124976/5358	75
iGABA/Non_Risk	GO:0035637	multicellular organismal signaling	62/4337	160/18415	1.18079e-05	0.000439841	0.000349194	6548/3752/481/7143/23114/6262/274/6326/6332/1134/491/2257/10699/287/817/3670/5144/2741/2697/10345/781/3751/26047/4915/288/3784/10008/6330/55800/775/6334/6547/801/10021/79191/5023/8506/27092/3759/6543/10269/3737/845/493/6508/11280/6331/7220/10242/3781/1812/58524/783/29119/83700/5318/4205/8912/5048/808/54795/9992	62
iGABA/Non_Risk	GO:0007269	neurotransmitter secretion	57/4337	144/18415	1.24987e-05	0.000451821	0.000358704	5538/127833/116841/8564/9378/25953/26059/8618/2932/79772/815/2914/55607/93664/9699/320/6812/6865/150/1488/143425/9066/9498/8499/5663/801/5579/6810/8447/5023/84961/23396/8775/84446/8224/148281/9581/6854/7476/9627/10814/84062/1268/134957/5071/107/148/10497/23413/783/9379/41/5908/26258/55784/55288/808	57
iGABA/Non_Risk	GO:0001701	in utero embryonic development	122/4337	367/18415	1.32622e-05	0.00047668	0.00037844	23038/84871/4751/6241/8648/2034/4436/2736/90/9654/8320/57493/2624/9508/5311/51176/9871/2296/129685/7422/10370/7291/2737/6608/54892/55636/79977/23414/320/7763/5727/727/4010/4851/648/4838/57178/657/9644/1111/6768/9412/3856/5801/144455/50515/6926/26259/79621/1603/2530/5890/57718/4643/9915/115/5930/80790/81565/7484/9241/2885/5932/56853/374900/10653/650/58495/6615/57167/2551/84700/4627/54880/9927/26097/79805/57669/9541/6670/7048/1499/5745/4154/86/201895/5156/7942/285855/653/639/23493/84870/7516/10049/10361/64321/64168/6788/203286/7046/3688/196051/2263/7189/3479/23250/677/4088/7026/123920/64359/201163/10400/4836/55273/26115/11232/2186/4089/5704/7477	122
iGABA/Non_Risk	GO:0001763	morphogenesis of a branching structure	72/4337	195/18415	1.75675e-05	0.000585874	0.00046513	56998/54361/25932/5087/10765/151449/2736/90/7474/5361/9175/9353/5311/51176/1950/10252/7422/2099/5154/2737/10512/9723/10371/4233/6608/6469/79977/340419/2131/5727/25/4851/441478/9231/4041/6768/3845/10818/6926/10253/1282/51804/5371/6299/7484/9241/2885/10653/650/6714/9620/9500/1969/7048/1499/23129/6474/170690/2668/2297/2246/639/84870/3082/23213/8829/1305/2263/7421/80000/4089/3911	72
iGABA/Non_Risk	GO:0031333	negative regulation of protein-containing complex assembly	55/4337	139/18415	1.78283e-05	0.000589883	0.000468313	56998/832/998/3925/8543/25802/119/4133/26146/56203/2932/118/9353/57482/3670/85477/10565/23189/6812/22943/6712/329/5962/6653/5830/5756/54434/3146/8874/51339/6710/1003/85464/6904/753/80206/6714/1859/24144/7114/10013/11315/55604/830/136319/1978/11075/7111/2934/6840/7417/83700/2059/29767/8195	55
iGABA/Non_Risk	GO:0001503	ossification	132/4337	405/18415	1.79209e-05	0.000589883	0.000468313	56998/54361/9923/4209/5087/3192/6664/51232/2736/90/1290/4664/3488/4880/9759/7474/23317/25937/285313/51176/4086/56172/202151/3572/133522/6678/8817/2296/1432/860/7291/2737/1956/1021/27044/6608/6469/6781/54928/340419/2131/8840/5747/4882/3376/5727/4851/283078/25805/22943/657/9562/22800/2132/4041/7481/7704/196527/5781/144347/3183/22801/64131/4313/1009/865/51741/1277/9241/5608/22904/6261/650/182/6238/57419/6615/861/1291/54880/6497/9249/1969/249/10269/9451/92/6670/93/1499/8994/5745/6474/202018/55589/6696/658/7424/1462/84059/4015/4090/1836/4488/9260/653/23353/29887/3082/8321/1749/50617/6591/6096/4920/1959/1305/2263/7189/3479/9365/8600/10979/64093/4088/23184/22856/4763/4092/54795/4330/7477	132
iGABA/Non_Risk	GO:0001505	regulation of neurotransmitter levels	77/4337	212/18415	1.8006e-05	0.000589883	0.000468313	5538/127833/116841/8564/9378/25953/26059/8618/2932/79772/815/2914/26002/6580/55607/93664/9699/320/6812/6865/150/1488/143425/9152/9066/81539/9498/8499/5053/4842/5663/801/5579/6810/8447/5023/84961/2670/3690/23396/8775/84446/8224/11315/148281/3766/9581/8864/6854/7476/2668/9627/1812/10814/84062/1268/134957/5071/107/148/10497/23287/23413/783/2572/3688/6506/747/9379/41/5908/26258/55784/6530/55288/808/4128	77
iGABA/Non_Risk	GO:0048738	cardiac muscle tissue development	84/4337	236/18415	1.84429e-05	0.000601066	0.000477191	2475/998/6548/4000/5999/7135/6262/3192/4703/90/7273/9686/5915/7474/56999/57493/10611/4086/8470/3670/79810/5159/6444/2296/1432/7422/9474/2697/10370/2626/3084/55636/23414/4851/10529/22943/657/26011/10818/6926/9472/10021/11214/8131/79191/9241/80206/115701/650/85366/57158/861/84700/10269/7139/3776/3398/4211/7048/6331/6474/5156/4090/4488/3720/5292/653/23493/26281/148/7046/3688/2263/5318/196528/3479/8854/7168/4205/65009/23135/93649/4092/4089	84
iGABA/Non_Risk	GO:0032411	positive regulation of transporter activity	49/4337	120/18415	1.87691e-05	0.000601573	0.000477594	2048/6548/9722/481/6262/9370/57620/5311/287/10345/6446/4697/781/5243/1080/6256/3799/288/3746/10008/7225/3359/65125/2259/9472/801/5336/81671/27092/1785/81/57158/7114/54413/11315/27347/483/134145/2631/65268/783/6786/5031/4297/84766/644139/8787/808/9992	49
iGABA/Non_Risk	GO:0007272	ensheathment of neurons	54/4337	136/18415	1.8841e-05	0.000601573	0.000477594	2475/5453/23114/23175/7852/6326/8604/4664/5915/152189/287/3074/256987/79628/5467/9896/3084/7038/4915/56288/55331/26011/8898/928/6334/6547/2581/79152/5376/8506/23136/4155/6497/7133/3766/8443/9451/2817/1499/8893/27242/57211/3082/53616/5803/1959/83700/10810/64398/23405/23205/4763/3691/7572	54
iGABA/Non_Risk	GO:0008366	axon ensheathment	54/4337	136/18415	1.8841e-05	0.000601573	0.000477594	2475/5453/23114/23175/7852/6326/8604/4664/5915/152189/287/3074/256987/79628/5467/9896/3084/7038/4915/56288/55331/26011/8898/928/6334/6547/2581/79152/5376/8506/23136/4155/6497/7133/3766/8443/9451/2817/1499/8893/27242/57211/3082/53616/5803/1959/83700/10810/64398/23405/23205/4763/3691/7572	54
iGABA/Non_Risk	GO:0048864	stem cell development	38/4337	86/18415	1.95091e-05	0.000616643	0.000489558	6664/90/8828/9037/3670/83989/2296/10370/55698/7291/10512/9723/10371/223117/6608/6469/3084/657/4254/23603/80031/10509/124540/10501/4902/182/58495/1947/7476/54437/202018/2668/6949/6591/8829/5979/8854/3911	38
iGABA/Non_Risk	GO:0001570	vasculogenesis	36/4337	80/18415	1.96438e-05	0.000617797	0.000490474	947/57493/25976/55294/9693/5159/7422/10370/51666/6608/6469/23414/3037/4915/4851/57178/4643/54453/84700/1969/7498/3685/7476/7048/1499/55109/23493/3696/64321/8879/187/677/161742/93649/55273/7477	36
iGABA/Non_Risk	GO:0099003	vesicle-mediated transport in synapse	73/4337	199/18415	1.99312e-05	0.00062063	0.000492723	22883/2060/9829/127833/116841/11069/80852/26059/8618/2932/5337/84162/115548/29993/114781/60/273/154664/1644/93664/9699/320/57706/6812/150/1488/143425/57084/9066/9498/23426/8499/2259/5663/8650/801/5579/6810/8447/5023/163/84961/3690/23396/1785/8775/84446/6453/8224/54413/148281/26052/9581/6854/7476/1499/8546/10814/84062/1268/134957/8871/107/148/10497/23413/783/5908/26258/8766/146395/808/79953	73
iGABA/Non_Risk	GO:0007416	synapse assembly	67/4337	179/18415	2.04034e-05	0.000631201	0.000501116	22883/2048/9378/119/92737/64284/375323/7474/6092/2596/6259/64084/55203/23284/2895/10611/4131/2554/266727/577/221935/55607/3084/575/5789/4915/9806/9231/6585/6712/22941/5818/84623/23316/10082/10160/51804/23768/29904/55737/40/54549/5802/94030/351/1826/54413/26052/8443/7476/23129/2047/2823/1812/266977/7058/8321/4897/84628/9379/84189/27020/869/999/147381/79953/2258	67
iGABA/Non_Risk	GO:0030534	adult behavior	52/4337	130/18415	2.09725e-05	0.000643496	0.000510877	9698/5538/1600/238/9378/2043/2912/2257/23657/2741/114781/221935/28996/26047/4986/55636/55074/5079/2395/6387/340990/6712/22941/9369/585/9455/50944/26090/351/54413/11315/10269/3766/2019/2668/9456/1812/5071/53616/58524/23287/7111/6506/9379/8772/2059/57626/84189/5048/1497/1137/680	52
iGABA/Non_Risk	GO:0033627	cell adhesion mediated by integrin	33/4337	72/18415	2.71151e-05	0.0007896	0.000626871	1307/199920/6868/3694/3693/5294/2131/5747/80173/5140/65125/3695/5781/9358/22801/3690/8631/1969/2046/3676/3685/10563/3696/6591/4856/340485/6850/3688/5979/23075/83700/3691/55612	33
iGABA/Non_Risk	GO:0051098	regulation of binding	119/4337	363/18415	3.40248e-05	0.000959712	0.000761924	56998/5195/998/3925/2035/3725/4751/27185/6664/119/5899/5334/4133/2043/10267/9759/165904/7474/2932/9370/118/4043/1400/51176/1950/55294/9693/3670/64324/2296/9750/60/7291/4233/6608/28996/640/58499/25/25805/5599/22943/9044/6934/1488/10418/6653/3146/8874/51339/5663/801/302/55323/53339/56963/2072/146198/9241/201501/51341/57761/650/6714/351/7074/24144/3162/7114/6497/11315/5909/10269/2959/10542/3428/4931/142/64388/57669/3676/8864/23228/151651/1499/23129/4015/4488/84062/64771/23493/5071/8658/64641/79618/6788/23639/3717/7046/114991/9355/8829/4654/7189/84959/56341/65981/1663/3479/8600/146057/4088/7023/80011/93649/4089/166/808/6872	119
iGABA/Non_Risk	GO:0010232	vascular transport	38/4337	88/18415	3.65846e-05	0.00102274	0.000811963	6513/388662/54716/10057/10396/8671/2697/6580/948/5243/2171/23446/1244/11309/81539/54407/9498/6541/10257/28232/3643/6543/57419/6567/493/553/6508/6533/6558/6542/387700/6506/114134/4363/8140/8714/9368/6523	38
iGABA/Non_Risk	GO:0060021	roof of mouth development	37/4337	85/18415	3.72934e-05	0.00103794	0.000824033	2048/6664/6654/51057/3694/7474/25976/80144/51176/7291/2737/6469/55636/54796/84159/657/60529/7481/6926/8131/7484/6615/54880/6497/9249/7476/7048/5156/2295/221322/3696/1750/1749/7046/8879/59338/4089	37
iGABA/Non_Risk	GO:0014812	muscle cell migration	45/4337	110/18415	3.82406e-05	0.00104109	0.00082653	85440/6282/3488/9759/5361/9370/9353/10891/5159/5467/5154/3486/2887/9732/6608/55909/80005/3037/10221/8840/10276/5592/657/55742/2950/6653/54434/51804/80031/3690/6714/9510/25817/79647/10092/4856/8013/8829/5031/80310/3479/7168/8826/65009/93649	45
iGABA/Non_Risk	GO:0072583	clathrin-dependent endocytosis	24/4337	47/18415	3.82466e-05	0.00104109	0.00082653	9829/84251/54874/8527/115548/1212/55788/60682/3092/8976/57720/161/55681/163/23396/1785/6453/3676/5291/10188/55589/6457/9094/1175	24
iGABA/Non_Risk	GO:0010927	cellular component assembly involved in morphogenesis	44/4337	107/18415	3.99544e-05	0.0010786	0.000856307	25802/84033/23332/4703/7273/23122/56203/90102/287/5159/9896/10529/11155/26011/8898/928/3856/51804/57082/11214/5376/8506/23136/80206/5990/7138/7139/58/8443/2817/5156/7111/3688/84665/64398/23405/29767/7168/4205/5048/3691/4089/5819/128637	44
iGABA/Non_Risk	GO:1903522	regulation of blood circulation	88/4337	256/18415	5.25044e-05	0.00137034	0.00108793	1889/6548/5142/3752/9722/5999/481/134/6262/1131/2034/274/9759/491/3269/23171/952/10699/6870/287/817/2244/3670/5144/2697/10345/1956/781/10371/5294/9732/2626/6781/80005/10659/55328/150/3784/10008/6330/55800/775/4842/5732/6547/801/10021/79191/5023/40/4635/3759/6543/146/10269/845/7139/493/553/6508/8864/7068/6331/7220/6474/10242/152/2266/3350/3781/23493/6916/148/3717/783/29119/143872/5318/1113/7168/4205/8912/2775/4092/808/54795/9992/2258	88
iGABA/Non_Risk	GO:0071230	cellular response to amino acid stimulus	32/4337	71/18415	5.37669e-05	0.0013896	0.00110321	2475/83667/1307/1788/1290/4976/51520/2741/80315/2729/58528/2534/4915/445/22849/3843/1282/4313/1277/57521/1786/1291/1288/10542/23677/5156/8649/153129/9148/80310/10458/652968	32
iGABA/Non_Risk	GO:0050803	regulation of synapse structure or activity	77/4337	218/18415	5.41258e-05	0.0013896	0.00110321	22883/998/2048/5538/27185/9378/10097/1496/8828/2043/64284/375323/7474/6092/64084/4976/2895/10611/23657/6678/1432/266727/57497/577/2534/55607/83992/7534/575/5789/4915/153090/25/58504/9231/6585/57084/5818/2904/5800/8499/23316/5100/10082/10160/51804/26037/23768/29904/55737/40/5802/94030/23613/351/7074/6453/9758/54413/26052/7476/2047/2823/9456/7058/55638/84628/9148/65981/84189/4734/869/5048/26115/10458/147381/79953	77
iGABA/Non_Risk	GO:0010001	glial cell differentiation	79/4337	225/18415	5.50831e-05	0.00140272	0.00111363	80045/2475/5453/1600/4919/85414/6664/274/7852/4664/2043/5270/92737/79885/2596/51176/3572/79628/2737/1956/1021/6608/6469/3084/4781/4915/25/10319/4851/56288/2950/26011/928/3845/5781/6547/5663/4504/79152/6774/8506/2670/9241/6426/728/650/351/25825/9463/6497/7133/3065/8891/26227/3766/9283/9580/3398/79809/2817/1499/8893/2250/56978/4825/6659/27242/57211/53616/5803/6009/4920/1959/10810/64398/23405/146433/4763/3691	79
iGABA/Non_Risk	GO:0009612	response to mechanical stimulus	76/4337	216/18415	6.97222e-05	0.0016675	0.00132384	1185/943/6548/6513/3725/7100/6262/9378/10746/7852/7273/5270/9759/441027/5311/4790/4131/1432/2729/2534/2697/10370/2115/168507/1956/26047/2626/5747/5727/25861/55342/283078/6387/5599/2805/9033/3784/3746/63982/5138/7481/1111/54407/8738/5781/51761/8796/4212/40/9020/1277/3759/396/63895/26090/6714/3776/58/3485/7048/1499/3815/54532/4214/84059/23353/136319/117531/2934/9531/9379/8772/84189/623/7057/8195	76
iGABA/Non_Risk	GO:0051146	striated muscle cell differentiation	95/4337	283/18415	7.56836e-05	0.0017697	0.00140498	2475/6548/5738/4000/5999/25802/3756/84033/3192/64754/56603/90342/4703/90/7273/3488/92737/9759/5915/56203/10611/8470/3670/57486/5159/9750/1432/7422/577/9474/9734/6608/6469/2626/55909/3084/575/84814/4851/10529/22943/11155/657/26509/840/8038/8538/928/3845/3856/10818/6926/4842/688/9472/51804/11214/79191/9043/80206/115701/6261/7138/650/4773/84700/4627/9643/6497/57190/10269/7139/58/6382/85461/6474/5156/9456/23493/136319/148/4856/7111/3688/84665/4654/3479/23250/29767/7168/4205/8912/23135/93649/4089	95
iGABA/Non_Risk	GO:0035335	peptidyl-tyrosine dephosphorylation	40/4337	97/18415	8.15269e-05	0.00187035	0.00148489	2140/10076/9829/54935/5775/25930/5793/9108/5789/27143/5791/8898/5800/5787/5801/374462/54434/5781/85464/5797/5802/92609/5786/2139/5770/8073/8556/11266/64419/55/7803/2070/5803/5774/5795/84959/1848/9107/5771/4534	40
iGABA/Non_Risk	GO:0044782	cilium organization	118/4337	366/18415	8.17723e-05	0.00187035	0.00148489	57489/54874/200162/22920/27185/55704/51057/10097/200373/164781/80210/64284/26146/25930/4134/84100/55764/80321/25937/647309/5311/80216/83894/1767/79925/90355/153241/22885/51473/1769/167691/9474/54806/54919/27241/79846/95681/50807/80173/27019/4851/26123/159686/3983/54777/3784/55742/55761/79659/22897/23329/144535/10464/10257/9786/112752/3175/54839/585/161502/23090/339145/64446/10801/8632/55036/284001/9480/25914/5990/1785/2909/26074/11190/11020/79734/1183/8481/10013/4952/8556/3766/92344/9857/10096/79809/25981/57545/202018/170690/51256/22832/221322/29887/63917/55112/23639/158297/55582/2934/90120/9148/80217/55717/57562/219844/79738/51134/123016/146057/29070/140735/9368/125488/5819/8195/3911/3985	118
iGABA/Non_Risk	GO:0050807	regulation of synapse organization	74/4337	211/18415	9.70292e-05	0.00213331	0.00169365	22883/998/2048/27185/9378/10097/1496/8828/2043/64284/375323/7474/6092/64084/4976/2895/10611/23657/6678/1432/266727/57497/577/2534/55607/83992/7534/575/5789/4915/153090/25/58504/9231/6585/5818/2904/5800/8499/23316/5100/10082/10160/51804/26037/23768/29904/55737/40/5802/94030/23613/351/7074/6453/9758/54413/26052/7476/2047/2823/9456/7058/84628/9148/65981/84189/4734/869/5048/26115/10458/147381/79953	74
iGABA/Non_Risk	GO:0016570	histone modification	144/4337	463/18415	0.000102052	0.00222114	0.00176338	11240/2140/148581/4000/10765/64754/8648/200424/55683/55677/26122/9320/9759/79885/9730/23429/2624/79858/2122/79718/604/10891/9575/54790/51176/817/80854/55100/3670/6500/64324/27154/221477/9025/25862/55809/7422/9474/9734/7291/26053/58508/54892/7994/56943/5079/648/80314/5599/23522/3619/22992/408/472/4837/1111/8089/7334/11137/4842/64426/84678/84312/91748/9252/23186/9960/1387/7874/5579/9739/29117/4504/10626/23326/339287/5578/57332/1786/23476/171023/1789/2139/140690/3141/6907/54880/10013/9643/6497/63976/26038/11315/7799/29943/353238/3065/6421/64769/10269/2959/26097/55870/57504/55818/8864/1499/86/55689/79960/23338/51720/3720/2070/8295/3717/28989/59335/11091/51322/84333/4654/187/51111/4297/56341/1911/9971/51562/78990/112869/23135/93649/201163/100170841/57602/4089/10270/8202/10943/9767/6872/55869/3054	144
iGABA/Non_Risk	GO:0007369	gastrulation	66/4337	184/18415	0.000105977	0.00226732	0.00180005	3557/23332/90/1290/8320/23122/7474/90102/3693/9370/7358/51176/4086/2296/55788/2697/6862/3912/1846/2131/1289/22943/4838/657/2132/4041/7481/26011/65125/81029/10818/7296/4313/3690/9241/3909/4155/2139/6615/2114/1291/4771/7709/1969/79971/57669/92/3676/3685/7048/1499/1295/1303/64321/8013/286204/8516/3688/2263/187/1284/4088/23135/3691/4089/8195	66
iGABA/Non_Risk	GO:0035249	synaptic transmission, glutamatergic	38/4337	92/18415	0.000116561	0.00245208	0.00194673	2899/7143/134/149111/27185/8564/9378/5270/2912/2895/2891/2916/2914/2898/2911/1956/9162/2131/6812/2894/57084/2900/5663/5023/27092/116/57616/8775/54413/9456/1812/1268/5071/10497/4920/84896/2897/23542	38
iGABA/Non_Risk	GO:0016311	dephosphorylation	130/4337	413/18415	0.000121873	0.00253836	0.00201522	23261/2475/2140/10076/9829/79871/55917/51205/54935/9887/134/9475/23175/55258/5775/4249/3628/25930/5793/2932/92370/5522/58478/27068/8821/3672/5521/133522/5159/23291/91272/9896/9863/10395/9108/1846/54928/761/5789/5537/84814/5209/27143/818/9562/118924/64077/5791/55844/3632/6609/55291/8898/57103/5800/57460/5787/5801/4659/374462/54434/5781/5529/801/57718/5527/79705/255919/1003/56953/85464/9663/5797/55197/23239/5802/92609/5786/650/955/6714/58490/2139/5770/6305/4952/249/8073/8556/11266/3631/284958/57181/130367/64419/55/57552/7803/51020/2070/8871/64759/5803/66036/5520/3551/286187/54704/3717/54886/5774/196051/23075/5795/5519/84959/1848/9891/9107/4088/55313/8493/11314/3613/5771/6794/390928/808/64900/4534	130
iGABA/Non_Risk	GO:0071229	cellular response to acid chemical	34/4337	80/18415	0.00013472	0.00277099	0.00219991	2475/83667/1307/1788/1290/4976/5311/51520/2741/80315/7422/2729/58528/2534/4915/445/22849/3843/1282/4313/1277/57521/1786/1291/1288/10542/23677/5156/8649/153129/9148/80310/10458/652968	34
iGABA/Non_Risk	GO:0007611	learning or memory	86/4337	255/18415	0.000134805	0.00277099	0.00219991	2475/2048/5538/3725/7143/9378/10097/6326/3269/10396/23657/2890/6310/114781/577/2534/6446/7432/8701/1956/5577/26047/4986/793/114/25769/4915/22943/6865/22849/22941/4908/2904/3845/23316/84502/6547/5663/9369/54207/4212/27023/5923/3643/23373/6543/50944/84446/23236/57144/351/54413/431707/3776/2019/85461/1524/3815/814/1812/266977/1268/5071/107/5803/1620/3688/1959/84896/22986/9379/41/1139/440275/2628/29767/8554/27020/2903/65009/5048/1497/4763/54915/23542/2258	86
iGABA/Non_Risk	GO:0090659	walking behavior	16/4337	28/18415	0.000135794	0.00278223	0.00220884	1600/2043/2741/28996/55636/55074/2395/80208/26090/10269/3766/1812/58524/23287/57626/1497	16
iGABA/Non_Risk	GO:0001649	osteoblast differentiation	78/4337	227/18415	0.000137476	0.00279752	0.00222098	56998/54361/4209/3192/6664/51232/2736/90/3488/4880/9759/23317/25937/51176/4086/202151/3572/1432/860/7291/2737/1021/27044/6608/6469/340419/8840/5747/3376/5727/4851/25805/657/22800/4041/7481/3183/22801/865/51741/1277/9241/5608/650/182/6238/6615/1291/6497/1969/249/92/93/1499/8994/5745/6474/6696/658/7424/1462/4015/4090/4488/9260/3082/8321/1749/6591/6096/2263/3479/10979/64093/4088/4763/54795/7477	78
iGABA/Non_Risk	GO:0051588	regulation of neurotransmitter transport	40/4337	99/18415	0.000138764	0.00279752	0.00222098	8564/25953/2932/79772/815/55607/320/6812/6865/150/9498/8499/4842/801/5579/5023/84961/2670/3690/9581/8864/7476/2668/9627/1812/10814/84062/1268/134957/5071/107/148/23413/783/3688/41/5908/55784/55288/808	40
iGABA/Non_Risk	GO:0061351	neural precursor cell proliferation	54/4337	145/18415	0.00014409	0.00286272	0.00227273	57540/85440/27185/2736/5915/7474/2624/6259/51176/1950/23440/153241/1495/7422/2737/6608/6469/9760/80709/4851/10818/55198/64211/84678/1638/8650/2009/6095/54820/23090/9289/116/10653/9253/728/3642/4771/6567/9283/3398/7476/1524/1499/2047/7424/5803/9355/2263/747/85458/5048/4763/10642/2258	54
iGABA/Non_Risk	GO:0051653	spindle localization	26/4337	56/18415	0.000144729	0.00286272	0.00227273	56776/10097/23332/23122/4134/4085/10252/23291/2697/8976/79648/387755/4926/10253/1778/54820/81565/3993/79816/4627/10096/54908/3688/9700/5048/55968	26
iGABA/Non_Risk	GO:0040013	negative regulation of locomotion	123/4337	389/18415	0.000148316	0.00289723	0.00230014	11240/54361/25932/10076/134/388/23332/3488/2043/9901/23122/25930/7474/5793/56999/6092/6091/90102/6259/9370/9353/10891/22998/55435/9037/79772/90355/4163/1495/1809/9750/5467/2697/10370/3486/1365/9863/10512/9723/10371/223117/8976/6469/10395/6781/3084/10221/575/23189/727/153090/4851/6387/5592/4838/9231/657/2950/7481/5800/57522/5801/89795/23603/3146/23143/1602/5911/8428/80031/10509/9289/406968/6774/9241/396/5797/753/10501/10653/23236/182/23613/104/4771/3162/2192/25817/5365/4681/493/23671/1524/57406/4286/131450/54437/11235/10563/56477/653/23213/4856/8829/7414/5795/196528/79890/161742/7057/7168/11057/7026/89927/65009/999/93649/201163/4763/11314/9368/5771/4092	123
iGABA/Non_Risk	GO:0106027	neuron projection organization	38/4337	93/18415	0.000152779	0.00297517	0.00236201	998/2048/10097/2043/55619/2932/4976/10611/1501/2534/55607/8976/8898/2904/8499/23316/26037/5663/3480/29904/55737/3643/50944/23613/351/7074/9463/10013/26052/85461/7476/2047/9456/65981/1139/5048/26115/10458	38
iGABA/Non_Risk	GO:0034109	homotypic cell-cell adhesion	37/4337	90/18415	0.000159808	0.00310245	0.00246306	10076/3716/5270/23657/2244/3572/60/5294/640/6812/5588/5592/288/5962/928/7301/84465/170692/3674/3690/5578/2778/4627/5291/5156/23173/2266/80139/3717/9414/6850/29119/7414/84959/5318/8600/10627	37
iGABA/Non_Risk	GO:0050920	regulation of chemotaxis	76/4337	221/18415	0.000161422	0.00312414	0.00248028	11240/2152/6868/7852/7857/7474/6092/6091/6259/683/9353/9037/5159/8817/9750/7422/64094/10512/9723/10371/223117/4233/91584/5919/57509/25960/5747/727/4851/57118/6387/2950/65125/4908/5800/196527/80024/3146/23077/80031/23604/3603/10509/6810/1012/10501/728/7074/1826/7114/158747/4681/79647/27347/1524/54437/5156/10563/7424/2246/1235/10344/4856/8829/90550/23075/80310/83700/79890/7057/4088/146433/6346/1236/5771/54915	76
iGABA/Non_Risk	GO:0060840	artery development	40/4337	100/18415	0.000179225	0.00341613	0.00271209	7798/56999/6092/6091/5311/10427/5159/3340/2296/7422/221395/10370/2737/6469/55636/4851/57178/657/5138/7481/144165/8131/163/9241/182/93/23129/11174/4015/6659/639/23493/7046/11064/8829/187/196528/93649/4763/4092	40
iGABA/Non_Risk	GO:0061387	regulation of extent of cell growth	43/4337	110/18415	0.000192864	0.00357851	0.00284101	374946/7143/27185/4133/7474/2932/6259/9175/9037/4131/23105/51265/7422/10512/9723/10371/223117/91584/25/10439/6387/6049/23111/80031/10509/56963/4504/81565/1630/10501/5802/1785/1002/1826/54437/4825/6696/4897/8829/118813/8766/5048/2258	43
iGABA/Non_Risk	GO:0150105	protein localization to cell-cell junction	13/4337	21/18415	0.000194361	0.00358513	0.00284627	3716/5601/60/143098/9231/1003/23370/9414/7414/84952/55625/5175/51599	13
iGABA/Non_Risk	GO:0007605	sensory perception of sound	56/4337	154/18415	0.000226756	0.00412224	0.00327268	9132/4919/80204/140469/375323/491/259236/26018/7466/153562/3074/23262/6940/51473/9750/55084/375612/55636/93035/25861/64072/3784/340990/89797/4647/1833/84530/10253/84899/57214/9455/40/1277/4155/6907/8556/7068/389207/3815/54532/84059/501/2070/5172/50617/6591/117531/56751/7007/283310/84189/1428/9368/125336/8195/56914	56
iGABA/Non_Risk	GO:0032409	regulation of transporter activity	100/4337	309/18415	0.000235061	0.00424866	0.00337304	2048/6548/5142/55917/9722/481/149111/6262/1131/5581/785/57520/51719/23171/7881/9370/2257/10891/57620/5311/287/817/5144/80762/2697/10345/6446/60/4697/7291/23072/781/5243/1080/1612/6256/3799/288/150/3784/3746/10008/7225/3359/6330/55800/65125/4842/2259/84502/9472/801/5923/729993/81831/5336/81671/27092/23327/1785/81/50944/57158/351/7114/54413/11315/57190/10768/845/63892/27347/483/54800/134145/9456/5924/8737/5292/7402/2631/29979/65268/5774/783/3688/6786/5031/4297/84766/10681/4734/146395/644139/8787/9368/808/9992/23542/2258	100
iGABA/Non_Risk	GO:0060271	cilium assembly	107/4337	335/18415	0.000254138	0.00451562	0.00358499	57489/54874/200162/27185/55704/51057/10097/200373/164781/80210/64284/26146/25930/4134/84100/55764/80321/25937/647309/80216/1767/79925/90355/153241/22885/51473/1769/9474/54806/54919/27241/79846/95681/50807/80173/27019/4851/26123/159686/3983/54777/3784/55742/79659/22897/23329/144535/10464/10257/9786/112752/3175/54839/585/161502/23090/339145/64446/10801/8632/55036/284001/9480/5990/1785/2909/11190/79734/1183/8481/10013/4952/8556/3766/92344/9857/10096/25981/57545/202018/170690/51256/22832/221322/29887/63917/55112/23639/158297/55582/2934/90120/9148/80217/55717/57562/219844/79738/51134/123016/146057/29070/140735/125488/8195/3911/3985	107
iGABA/Non_Risk	GO:0001101	response to acid chemical	50/4337	135/18415	0.000289935	0.00499835	0.00396823	2475/83667/1307/1788/1290/4976/10891/5311/8001/51520/2741/80315/7422/2729/58528/2534/231/4915/445/22849/9033/2950/928/3856/3843/1282/4313/57707/1277/57521/5289/1786/1291/1288/10542/493/23677/6750/5156/8649/153129/383/210/9148/6506/80310/10400/10458/80781/652968	50
iGABA/Non_Risk	GO:0097553	calcium ion transmembrane import into cytosol	52/4337	142/18415	0.000305976	0.00520025	0.00412852	6262/5581/3708/2829/5311/287/817/5144/9474/2534/10345/10268/781/55636/25769/25/219931/775/2904/3709/80024/4842/728215/84502/9472/6547/801/6263/9187/57214/5336/5023/6261/6543/57158/27112/57190/845/493/1234/7220/3954/1812/799/187/5031/84959/30001/623/2903/1236/808	52
iGABA/Non_Risk	GO:0048640	negative regulation of developmental growth	43/4337	112/18415	0.000306724	0.00520025	0.00412852	374946/5999/7143/4133/9686/7474/6259/9037/23105/51265/23286/2697/10370/10512/9723/10371/223117/2395/5727/7093/6049/23111/80031/10509/56963/4504/9043/9241/1630/10501/5802/3776/4211/7048/54437/6696/80014/3720/6788/8829/85407/55841/2258	43
iGABA/Non_Risk	GO:1901655	cellular response to ketone	38/4337	96/18415	0.000329751	0.00551632	0.00437945	64754/9475/5581/111/108/2908/23367/55809/196/1956/2770/1080/231/114/687/445/1646/648/1244/2230/54331/5732/6340/1789/6714/11315/842/7292/6696/1977/383/107/5031/2308/7023/31/2235/10270	38
iGABA/Non_Risk	GO:0007189	adenylate cyclase-activating G protein-coupled receptor signaling pathway	53/4337	146/18415	0.000345014	0.00574111	0.00455792	2827/5142/10267/111/23284/9693/108/5144/577/112609/7432/10268/114/575/2776/19/150/2849/797/283383/54331/5732/11214/115/113/221188/9289/5578/116/2774/4161/2587/146/2778/5733/493/10203/5745/152/59350/1812/266977/1268/57211/107/799/148/1903/122042/1113/9368/976/6754	53
iGABA/Non_Risk	GO:0030168	platelet activation	46/4337	123/18415	0.000386539	0.00633159	0.0050267	10451/10461/5270/8527/1608/23657/2244/3572/1432/5154/60/1607/5294/9162/640/6812/7410/5588/5592/150/7450/928/7301/170692/5336/5023/3674/3690/5578/6714/2778/4627/5321/5291/152/7294/5156/23173/2266/3717/6850/7414/84959/1606/160851/10627	46
iGABA/Non_Risk	GO:0050878	regulation of body fluid levels	118/4337	379/18415	0.000393211	0.00637448	0.00506075	2048/3925/5567/2152/10451/134/947/1131/8648/5581/56603/10461/7035/5270/8527/57493/1608/7466/22915/23657/2244/4883/5618/3572/1432/7422/22875/9474/57107/2697/7432/5340/5154/60/1607/1956/948/5294/4233/1080/231/9162/6469/640/4986/2131/3037/50808/2776/6812/7410/5588/5592/150/2132/65125/7450/928/5800/196527/9612/3705/7301/5873/27023/302/6340/79152/170692/5336/5023/3674/3690/5578/4645/6714/2778/4627/80274/2192/5051/5321/29841/7498/3099/27347/80856/5291/3083/152/7294/5156/23173/308/2266/8546/5066/84062/3717/5568/6850/7414/9148/11234/187/595/5029/84959/7421/1606/160851/7057/26258/10391/10627/51599/51297/89781	118
iGABA/Non_Risk	GO:0038093	Fc receptor signaling pathway	23/4337	50/18415	0.000407135	0.00651331	0.00517097	10451/6654/5581/5601/2534/5747/25/7410/5588/5599/55198/5336/7525/6714/131450/3815/4214/3551/6850/8013/196051/7189/5795	23
iGABA/Non_Risk	GO:0048732	gland development	133/4337	435/18415	0.000409023	0.00651331	0.00517097	998/54361/8543/3321/5087/10765/151449/8648/81606/7039/10913/2736/3488/5270/7474/6091/5361/2624/5311/51176/1950/55294/5618/3670/79810/23440/2296/7422/10370/2099/5154/2737/23242/1956/10512/10371/4233/6608/6469/3084/9821/9420/2131/7038/4781/5727/445/25/4851/84159/4838/657/887/4041/7481/3845/10818/144455/6926/9612/8660/394/51804/5663/3175/27023/5371/6299/79152/9241/6426/55036/116/9480/2909/650/3642/171023/6714/9935/55959/3162/1969/5909/10269/79971/55870/3398/7498/3099/6670/7048/1499/6599/23129/5156/59350/3157/5066/2246/6239/3720/383/3082/80139/23213/3717/7046/5774/26019/8829/9148/2263/1374/595/8772/7421/1990/6778/219409/8600/6430/8854/4088/1543/999/4763/9368/4089/6794/51599/3911/7477	133
iGABA/Non_Risk	GO:0007018	microtubule-based movement	118/4337	380/18415	0.000440002	0.0069538	0.00552068	23095/5195/57576/998/84871/200132/200162/4184/22920/56776/3192/3797/10097/6869/200373/3800/4133/164781/26146/152110/22906/4134/55764/66000/79740/4976/1062/6870/83894/83853/1767/79925/4131/1176/23291/1769/221458/667/167691/54919/8701/79846/1780/10947/80173/27019/320/57584/3799/6865/159686/54777/144132/1740/79659/9638/118426/55726/636/144535/92558/3895/112752/1778/10125/57519/80208/585/54820/23247/3801/83657/146754/81565/284076/64446/8632/55036/26074/351/11020/8481/10013/261734/6421/55870/25790/493/1768/10096/79809/55686/25981/8546/84062/63971/1235/23353/55112/4747/23303/55638/23639/55582/23287/9148/80217/9531/26258/55567/84229/5048/1770/55288/255061/9368/6794/8195	118
iGABA/Non_Risk	GO:0034110	regulation of homotypic cell-cell adhesion	17/4337	33/18415	0.000449589	0.00704504	0.00559312	3716/5270/3572/640/5588/5592/288/5962/928/170692/5578/2266/80139/3717/6850/84959/8600	17
iGABA/Non_Risk	GO:0030198	extracellular matrix organization	96/4337	300/18415	0.000476952	0.00737108	0.00585196	1307/22854/7143/5768/2331/26254/84168/23332/1290/1286/10491/23122/56999/90102/151887/9508/133584/91522/9509/2296/1297/5340/64094/340267/165/3912/4017/2131/7373/3037/169044/1306/25/1289/4851/9806/7093/60495/51144/1282/89932/23768/4643/302/79875/4313/170692/2670/1277/10653/650/55959/351/9510/861/2192/1288/7133/255631/4811/1295/5156/59350/7092/170690/11174/4015/2295/1303/2006/22798/7982/10049/23213/7046/85301/84628/3688/1305/140766/5033/2620/11095/4326/1284/30001/64093/256764/4088/170691/83716/4763/9622/55612/80781/1287	96
iGABA/Non_Risk	GO:0044262	cellular carbohydrate metabolic process	91/4337	282/18415	0.000485534	0.00748531	0.00594265	2475/83667/85414/5581/8604/5163/3628/116255/3667/9759/3269/9942/2932/9370/10891/8821/3572/57486/23262/3340/313/10447/231/51422/9108/9821/54928/2131/3037/414328/64768/5209/80201/10580/2805/3632/2132/84649/8898/4837/11181/57103/8445/32/3146/8660/3705/2585/6095/7874/863/6774/3643/5834/6714/7033/4952/5226/10269/55277/9653/11266/5321/553/10678/7360/55577/3099/5903/93010/8864/2720/5745/57733/27235/64579/9348/8871/5071/55790/11091/3098/5031/192134/79158/3479/1407/3613/5771/2997/5256	91
iGABA/Non_Risk	GO:0051592	response to calcium ion	53/4337	148/18415	0.00050353	0.00770609	0.00611793	25932/127833/3756/3707/6262/8604/7273/7474/131034/118/5311/817/2244/6678/57699/1956/10165/114/3778/6609/143425/9066/65125/801/6263/51760/29904/5336/79085/6261/955/10768/148281/845/7139/6382/6331/7220/10242/22872/2266/9456/84059/107/6786/10235/595/7057/4734/8826/4205/2521/808	53
iGABA/Non_Risk	GO:1903115	regulation of actin filament-based movement	19/4337	39/18415	0.00052582	0.00796966	0.00632718	5142/134/6262/274/287/817/5144/2626/6781/775/10021/3759/85366/7139/6331/29119/5318/54795/2258	19
iGABA/Non_Risk	GO:0050817	coagulation	74/4337	222/18415	0.00055897	0.00835136	0.00663022	2048/2152/10451/947/10461/7035/5270/8527/1608/22915/23657/2244/3572/1432/22875/5340/5154/60/1607/948/5294/9162/6469/640/50808/2776/6812/7410/5588/5592/150/7450/928/196527/5663/3705/7301/5873/302/170692/5336/5023/3674/3690/5578/6714/2778/4627/80274/2192/5051/5321/80856/5291/3083/152/7294/5156/23173/308/2266/8546/84062/3717/6850/7414/11234/84959/1606/160851/7057/26258/10627/89781	74
iGABA/Non_Risk	GO:0010464	regulation of mesenchymal cell proliferation	15/4337	28/18415	0.000565739	0.0084148	0.00668058	56998/4000/7474/5154/6608/6469/4781/657/4041/7481/8660/7048/1499/6474/2263	15
iGABA/Non_Risk	GO:0051293	establishment of spindle localization	23/4337	51/18415	0.000577729	0.00851034	0.00675643	56776/23332/23122/4134/4085/10252/23291/2697/79648/387755/4926/10253/1778/54820/81565/3993/79816/4627/54908/3688/9700/5048/55968	23
iGABA/Non_Risk	GO:0033002	muscle cell proliferation	81/4337	248/18415	0.000640595	0.00921972	0.00731961	56998/2475/3725/4209/5136/7520/3488/4880/9759/9686/9370/10891/2069/4086/4883/6502/5159/2296/5467/1432/2697/4217/10370/7432/3486/1956/231/6469/23414/10221/8840/4851/5592/657/6934/2950/26011/5781/10257/348093/4313/1012/6774/9241/1786/650/9510/861/3162/25817/9927/57190/79647/3776/3398/4211/10203/7048/1499/2047/3720/5292/23493/2006/26281/4856/3717/7046/8013/27250/2263/7189/5031/80310/196528/3479/7057/7168/65009/93649/2081	81
iGABA/Non_Risk	GO:0014910	regulation of smooth muscle cell migration	35/4337	89/18415	0.000640955	0.00921972	0.00731961	85440/6282/3488/9759/5361/9370/9353/10891/5159/5467/5154/3486/9732/80005/3037/10221/8840/5592/657/2950/6653/54434/80031/6714/9510/25817/8013/8829/5031/80310/3479/7168/8826/65009/93649	35
iGABA/Non_Risk	GO:0051271	negative regulation of cellular component movement	113/4337	365/18415	0.000648986	0.00929869	0.00738231	11240/54361/25932/10076/134/388/23332/274/3488/2043/9901/23122/25930/5793/56999/6091/90102/9370/9353/10891/22998/55435/79772/90355/4163/1495/1809/9750/5467/2697/10370/3486/1365/9863/10371/8976/6469/10395/6781/3084/10221/575/23189/727/153090/4851/6387/5592/4838/9231/657/2950/7481/928/5800/57522/5801/89795/23603/3146/23143/1602/5911/8428/80031/9289/406968/6774/9241/396/5797/753/10653/23236/182/23613/104/4771/3162/2192/25817/5365/4681/493/23671/1524/57406/4286/131450/11235/10563/56477/653/23213/4856/7414/5795/196528/79890/161742/7057/7168/11057/7026/89927/65009/999/93649/201163/4763/11314/9368/4092	113
iGABA/Non_Risk	GO:0006813	potassium ion transport	79/4337	241/18415	0.000657064	0.00939303	0.0074572	8514/6548/9132/3749/3752/9722/5999/481/134/3756/3754/3790/57628/274/51719/7881/80333/5311/287/30820/56479/7432/3751/1804/157855/4986/9312/3786/25769/3799/288/3778/9033/150/338567/29850/3784/3746/10008/3758/65125/196527/4842/259232/9472/27133/54207/56659/9187/10021/81831/6559/3759/116/23327/1785/57419/3745/3763/3737/845/3766/343450/3776/27347/483/285195/10242/54800/3781/6558/1812/89822/65268/3688/6557/4734/23315/9992	79
iGABA/Non_Risk	GO:0007498	mesoderm development	47/4337	129/18415	0.000660144	0.00941566	0.00747517	90/8320/7474/51176/4086/2296/7422/2697/10370/6862/6608/6469/23414/2131/22943/4838/657/2132/7481/10220/7296/6926/79191/3690/9241/2139/6615/2114/4771/1969/79971/55746/57669/92/3717/286204/9355/8516/3688/2263/677/4088/23184/23135/22806/3691/4089	47
iGABA/Non_Risk	GO:0090257	regulation of muscle system process	82/4337	252/18415	0.000676321	0.00962457	0.00764102	2475/6548/5142/4000/5999/481/7135/4660/134/6262/1131/9475/6869/274/3488/9759/10891/6870/287/817/2982/3572/5144/9569/5294/9732/2626/6781/80005/9312/4851/5592/6865/818/3778/51196/150/3784/775/5756/4842/9472/6547/801/10021/5023/5578/3759/7138/85366/5152/7133/57190/845/7139/493/142/10203/6331/152/3815/3720/90523/136319/148/8013/29119/143872/5318/3479/2308/1113/7168/4088/4205/93649/6752/4092/4089/808/54795/2258	82
iGABA/Non_Risk	GO:0003158	endothelium development	49/4337	136/18415	0.000686547	0.00972608	0.00772161	25932/947/9475/388/7852/90/11167/57493/118/9693/5144/153562/7422/2697/1365/4233/6781/3084/169044/1306/2889/4851/5138/5962/1003/5802/23236/182/80274/7498/93/1499/26084/2246/23493/3551/64321/9414/1903/8829/7414/5908/7026/23135/55273/7716/5175/4089/80781	49
iGABA/Non_Risk	GO:0086004	regulation of cardiac muscle cell contraction	17/4337	34/18415	0.000703091	0.00991578	0.00787223	5142/134/6262/274/287/817/5144/2626/6781/775/10021/3759/6331/29119/5318/54795/2258	17
iGABA/Non_Risk	GO:1904321	response to forskolin	8/4337	11/18415	0.000771014	0.0105657	0.00838823	111/108/196/2770/1080/114/2230/107	8
iGABA/Non_Risk	GO:1904322	cellular response to forskolin	8/4337	11/18415	0.000771014	0.0105657	0.00838823	111/108/196/2770/1080/114/2230/107	8
iGABA/Non_Risk	GO:0007405	neuroblast proliferation	25/4337	58/18415	0.000777108	0.0106031	0.00841786	85440/27185/51176/23440/1495/7422/2737/6608/6469/80709/4851/10818/1638/8650/2009/54820/9253/1524/1499/7424/2263/747/5048/4763/2258	25
iGABA/Non_Risk	GO:0021675	nerve development	31/4337	77/18415	0.000803826	0.0109197	0.00866926	2048/8828/5270/26018/3670/10370/2737/10371/91584/55636/2131/89797/4908/51804/6299/1258/4902/9935/55959/104/3737/3676/1499/2047/23213/8829/5979/644168/1959/84189/23405	31
iGABA/Non_Risk	GO:0048332	mesoderm morphogenesis	30/4337	74/18415	0.000846558	0.0113536	0.00901374	90/8320/7474/51176/4086/2296/2697/6862/22943/4838/657/2132/7481/7296/6926/3690/9241/2139/6615/4771/1969/79971/57669/286204/8516/3688/2263/4088/23135/3691	30
iGABA/Non_Risk	GO:0006275	regulation of DNA replication	40/4337	107/18415	0.000905072	0.0120103	0.00953511	998/11124/3725/8317/8412/6282/55704/2736/50485/10533/253461/545/604/647309/26057/2069/1950/56897/27154/1956/389643/79075/7270/79991/144455/5983/1602/5930/3980/91607/339221/10269/5984/23244/5884/10361/5985/990/11232/64863	40
iGABA/Non_Risk	GO:0051651	maintenance of location in cell	70/4337	212/18415	0.00103501	0.0131254	0.0104204	55187/7780/148867/6262/3192/5581/55704/3708/2829/5311/287/817/5144/6500/129685/9474/2697/10345/85477/55636/169026/25/83860/57584/288/219931/7405/6653/775/3709/5756/80024/4842/84502/9472/5663/801/6263/7782/81488/54832/585/5371/57214/5336/79085/6261/57158/7114/11315/57190/845/3099/1234/7220/3954/202018/1812/23353/2934/3098/187/5031/84959/30001/623/5048/1236/808/11015	70
iGABA/Non_Risk	GO:0045332	phospholipid translocation	21/4337	47/18415	0.0011463	0.0142016	0.0112748	24/57088/10396/5243/286046/114786/389668/19/63982/196527/51761/374868/10079/50636/389158/121601/23250/57194/79895/4363/148229	21
iGABA/Non_Risk	GO:0060324	face development	20/4337	44/18415	0.00114889	0.0142016	0.0112748	7474/25976/51176/55636/83690/79977/7763/84159/5781/4313/1277/9241/6497/5156/1749/8879/59338/8854/83716/8195	20
iGABA/Non_Risk	GO:0051647	nucleus localization	13/4337	24/18415	0.00115294	0.0142016	0.0112748	2475/998/85440/274/153241/23291/6585/23224/161176/1778/23353/5048/9368	13
iGABA/Non_Risk	GO:0007164	establishment of tissue polarity	29/4337	72/18415	0.00115826	0.0142016	0.0112748	998/4919/7474/6259/10427/22881/9863/57154/4300/23245/25/22943/7481/144165/10082/51339/7484/84446/7074/84133/9620/7476/2295/84870/4920/123016/85407/5048/64750	29
iGABA/Non_Risk	GO:0048511	rhythmic process	93/4337	297/18415	0.00125467	0.015206	0.0120721	80045/2475/3725/10765/134/51514/3192/9475/8648/5798/10533/6092/2932/92369/344758/9370/9353/10891/9575/2069/55294/6586/23291/5601/114781/221391/3062/2099/196/7291/1644/1956/3751/4986/3037/687/2776/4915/4783/445/23064/5599/3784/22992/408/9099/56938/9612/55068/23077/54551/11245/7301/6095/5371/1387/7874/9956/463/4843/5608/23239/23373/5971/191/6714/8204/9510/1859/9500/23435/3065/6421/3737/3398/2673/4862/8864/5156/658/5066/107/6096/1390/1959/8879/59338/2620/83759/4297/1407/7153/10495	93
iGABA/Non_Risk	GO:0007026	negative regulation of microtubule depolymerization	14/4337	27/18415	0.00131512	0.0157864	0.012533	23332/23122/4131/89795/10013/23271/324/11075/146057/50810/89927/22974/4281/2258	14
iGABA/Non_Risk	GO:0050796	regulation of insulin secretion	56/4337	164/18415	0.00132253	0.0158452	0.0125796	5581/9448/3625/3667/25924/111/952/9575/3670/1946/5467/2697/1080/640/56943/169026/114/3799/150/6934/143425/9066/4041/5781/80024/8660/6810/8447/4843/3745/7074/9463/2182/23435/55450/3065/7447/8864/4825/5019/6659/84300/1268/5071/3382/55638/4856/3717/90550/1374/9971/5715/1113/54795/9619/5211	56
iGABA/Non_Risk	GO:0035313	wound healing, spreading of epidermal cells	11/4337	19/18415	0.00134893	0.0159744	0.0126822	2475/6868/23332/23122/90102/83478/1289/7476/6239/10979/55612	11
iGABA/Non_Risk	GO:2000369	regulation of clathrin-dependent endocytosis	11/4337	19/18415	0.00134893	0.0159744	0.0126822	9829/8527/60682/8976/55681/1785/5291/10188/55589/6457/9094	11
iGABA/Non_Risk	GO:0009914	hormone transport	95/4337	305/18415	0.00134959	0.0159744	0.0126822	10765/134/5972/6664/5581/9448/3557/3625/11069/5798/3667/25924/111/9370/952/9575/2244/3670/1946/5467/51167/2697/7432/1956/1080/640/4986/55636/9699/56943/169026/114/3799/6865/818/1244/150/6934/3784/143425/9066/4041/5781/80024/6926/8660/51762/6810/8447/4843/116/2587/3745/7074/6453/5008/9463/6567/2182/11315/23435/55450/3065/7447/8864/8723/4825/6696/2266/5019/3350/2297/6659/84300/1268/5071/3382/80223/55638/4856/3717/90550/1374/9971/1407/5715/8600/1113/1428/8140/4089/54795/28231/9619/5211	95
iGABA/Non_Risk	GO:0051645	Golgi localization	9/4337	14/18415	0.00136066	0.0160424	0.0127362	998/1600/7534/57584/7405/10494/11235/9368/6794	9
iGABA/Non_Risk	GO:0072659	protein localization to plasma membrane	89/4337	283/18415	0.00136194	0.0160424	0.0127362	27237/2048/199920/481/23114/9475/5581/57217/55704/57628/55022/10267/80852/23122/23043/9370/80333/10098/287/9693/2533/5295/115548/51735/26262/29993/112609/9053/60/10268/1956/57154/1804/286/9312/5727/6812/3799/288/81619/10580/55690/5962/55800/9847/23426/5911/5583/8650/302/51762/6810/55737/8631/23136/11031/3745/142684/1969/9528/8548/493/9581/2181/2042/27032/483/63971/8417/3551/783/3688/23555/118813/5318/64398/123016/145567/23241/4644/256764/8766/999/55625/9482/9368/10627/3911/2258	89
iGABA/Non_Risk	GO:0043200	response to amino acid	42/4337	116/18415	0.00142795	0.0166948	0.0132541	2475/83667/1307/1788/1290/4976/10891/8001/51520/2741/80315/2729/58528/2534/4915/445/22849/2950/3843/1282/4313/57707/1277/57521/5289/1786/1291/1288/10542/23677/6750/5156/8649/153129/383/210/9148/6506/80310/10400/10458/652968	42
iGABA/Non_Risk	GO:0017145	stem cell division	15/4337	30/18415	0.00143923	0.0167643	0.0133093	81606/25937/2131/4300/4851/648/7073/7704/2103/63977/7476/3815/64321/5048/8202	15
iGABA/Non_Risk	GO:0060249	anatomical structure homeostasis	97/4337	313/18415	0.00144617	0.0168141	0.0133488	6513/24/55765/134/947/2034/3694/1134/491/2624/25937/952/8842/9079/323/57482/79888/133522/2296/7422/221395/167691/2697/60/1956/1365/9069/6608/231/793/2131/25861/4851/8029/64072/3988/3845/5781/2103/7301/585/9455/79705/1258/1003/1001/5023/3690/5578/4155/6543/6714/7033/9215/261734/55277/2271/27347/1499/5745/6696/9456/84059/4015/6558/1268/53832/5071/29887/9414/216/6850/286204/23413/783/3688/2074/64081/7414/9531/7189/84959/83700/4753/79738/8600/55812/6530/23746/4763/31/5175/6794/51599/57333/8195/4534	97
iGABA/Non_Risk	GO:0006654	phosphatidic acid biosynthetic process	16/4337	33/18415	0.00152801	0.0175387	0.0139241	51205/23175/253558/8527/5337/1608/79888/56895/1607/57678/8443/55326/1606/9971/160851/56894	16
iGABA/Non_Risk	GO:0061842	microtubule organizing center localization	16/4337	33/18415	0.00152801	0.0175387	0.0139241	5362/117583/4085/3799/56288/55726/23224/54820/81565/10092/5903/285025/23353/51134/51199/5048	16
iGABA/Non_Risk	GO:0009582	detection of abiotic stimulus	48/4337	137/18415	0.00153749	0.0176153	0.0139849	24/134/79823/6869/7852/7273/5270/79054/5311/2916/221391/6785/2898/2534/168507/2792/5747/25769/80036/2776/25861/6387/5995/9033/3784/63982/51761/1258/40/63895/11190/2986/1499/54437/2047/3815/84059/117531/59335/644168/58473/10002/23746/3000/5957/9094/4836/8195	48
iGABA/Non_Risk	GO:0061053	somite development	32/4337	83/18415	0.00157708	0.0180033	0.014293	54361/5362/6664/7474/51176/2296/6862/23242/10512/6608/6469/5727/4851/441478/657/7481/5100/51804/5890/5663/27023/5930/9241/55746/57669/7516/4920/286204/8854/4088/85407/4089	32
iGABA/Non_Risk	GO:0043413	macromolecule glycosylation	73/4337	226/18415	0.00160687	0.0182112	0.014458	57134/256435/10905/2590/200424/11320/4249/10267/22906/6184/152002/54790/58505/442117/4121/729920/64409/2137/10565/2131/6482/2650/374378/2132/26290/6489/83857/283464/283417/160418/145173/83548/84899/1603/2530/57452/5663/8128/4504/6483/146664/51046/6185/9215/9528/29929/199857/80267/79623/10678/2673/84620/93010/117248/644974/6480/51809/135152/51465/23333/63917/84750/340485/55343/192134/79796/84920/10329/29880/29954/91949/29906/91319	73
iGABA/Non_Risk	GO:0009581	detection of external stimulus	47/4337	134/18415	0.00166675	0.018645	0.0148024	24/134/79823/7852/7273/5270/79054/5311/2916/221391/6785/2898/2534/168507/2792/5747/25769/80036/2776/25861/6387/5995/9033/3784/63982/51761/1258/40/63895/11190/2986/1499/54437/2047/3815/84059/117531/59335/644168/58473/10002/23746/3000/5957/9094/4836/8195	47
iGABA/Non_Risk	GO:0061041	regulation of wound healing	47/4337	134/18415	0.00166675	0.018645	0.0148024	55966/2475/54361/2048/2152/947/5581/23332/7852/7035/5270/23122/90102/2244/22875/135228/2697/5340/64094/5154/1365/948/10565/8840/5747/23189/5592/150/928/196527/3146/53905/302/170692/58189/25817/5156/2266/6558/6239/3688/84959/10979/7057/4088/199731/55612	47
iGABA/Non_Risk	GO:0007492	endoderm development	30/4337	77/18415	0.00179587	0.0197829	0.0157058	1290/8320/3693/3912/2626/1846/2131/1289/4851/22943/4838/657/3175/4313/9241/3909/1291/3065/57669/3676/3685/1499/1295/1303/64321/1284/677/4088/2186/4089	30
iGABA/Non_Risk	GO:2001237	negative regulation of extrinsic apoptotic signaling pathway	36/4337	97/18415	0.00184358	0.0200973	0.0159554	2140/4000/90/3655/7857/2932/55179/2244/1495/2729/2534/51530/9821/6934/2950/23017/57144/6714/2139/3162/11315/29949/3685/2266/2668/8737/653/2070/3082/6591/7046/8829/219699/3479/7057/85508	36
iGABA/Non_Risk	GO:2000177	regulation of neural precursor cell proliferation	33/4337	87/18415	0.00184737	0.0201037	0.0159605	57540/27185/2736/7474/2624/1950/23440/1495/7422/2737/6608/6469/9760/4851/55198/64211/84678/1638/23090/9289/116/10653/3642/4771/6567/9283/3398/1524/1499/7424/5803/9355/4763	33
iGABA/Non_Risk	GO:0043954	cellular component maintenance	25/4337	61/18415	0.00185145	0.0201133	0.0159681	55765/26059/577/2534/1365/9788/25861/1488/144100/8898/23085/2904/3480/55737/3801/3643/23613/9463/85461/80856/9456/10979/869/93649/147381	25
iGABA/Non_Risk	GO:0006865	amino acid transport	49/4337	142/18415	0.00199311	0.0212847	0.0168981	55144/388662/5999/134/8564/8604/54716/2912/152078/23657/256987/153328/206358/2697/2911/10165/320/4915/6812/81855/9152/57084/81539/54407/55117/6541/5663/2670/3993/124565/56301/6567/84230/3766/6556/8864/6533/54977/153129/6558/26503/383/6542/3688/6506/145389/8140/1497/9368	49
iGABA/Non_Risk	GO:0060325	face morphogenesis	14/4337	28/18415	0.00206449	0.0217897	0.017299	25976/51176/83690/84159/5781/4313/1277/9241/6497/5156/1749/8879/59338/83716	14
iGABA/Non_Risk	GO:0002791	regulation of peptide secretion	65/4337	199/18415	0.00206465	0.0217897	0.017299	134/5581/9448/3625/3667/25924/111/952/9575/2244/3670/1946/5467/2697/1956/1080/640/55636/56943/169026/114/3799/150/6934/143425/9066/4041/5781/80024/8660/51762/6810/8447/4843/116/3745/7074/6453/9463/2182/23435/55450/3065/7447/8864/4825/2266/5019/6659/84300/1268/5071/3382/55638/4856/3717/90550/1374/9971/5715/8600/1113/54795/9619/5211	65
iGABA/Non_Risk	GO:0050900	leukocyte migration	110/4337	365/18415	0.00209992	0.0220793	0.0175289	8764/11240/998/5142/10451/134/947/1130/6868/6654/119/7852/7857/3269/7474/9435/683/9353/3672/6793/9750/7422/2534/5294/8976/5919/57509/9420/2131/5747/81704/2650/727/57118/6387/120425/65125/928/5800/196527/3695/4254/80024/5319/2321/3146/23143/23604/3603/6361/3674/7525/23396/83483/728/91662/140885/23236/6714/57580/351/89766/3162/4627/158747/8784/4681/79647/27347/3676/1524/1234/131450/3815/2919/10563/7424/56477/6558/653/1235/10344/4856/6850/4920/3688/5979/90550/9023/23075/8772/80310/56253/83700/2059/8600/79890/1113/623/7057/2813/146433/124976/6357/6346/1236/5175/11314/79902/54795	110
iGABA/Non_Risk	GO:0031960	response to corticosteroid	56/4337	167/18415	0.00211022	0.0221222	0.017563	10076/3192/64754/3557/9370/9353/306/3670/2908/133522/6678/6586/1956/6781/687/5069/445/4851/648/2805/1244/7356/2950/3845/3146/801/6340/1277/116/1789/6714/842/249/142/6382/1261/3485/2720/1977/5066/383/799/4747/210/4654/595/10888/2308/677/23205/7023/6752/2235/808/6754/7477	56
iGABA/Non_Risk	GO:0055010	ventricular cardiac muscle tissue morphogenesis	20/4337	46/18415	0.00223216	0.0231306	0.0183636	7135/6262/57493/3670/79810/2296/3084/55636/23414/4851/657/9241/7139/23493/7046/2263/5318/7168/4092/4089	20
iGABA/Non_Risk	GO:0098815	modulation of excitatory postsynaptic potential	19/4337	43/18415	0.00227565	0.0234653	0.0186293	5999/9378/66000/9699/8898/54434/23316/6547/56853/6543/50944/23613/351/54413/7476/152404/1139/869/10458	19
iGABA/Non_Risk	GO:0007097	nuclear migration	11/4337	20/18415	0.00236272	0.0240867	0.0191226	998/85440/153241/23291/6585/23224/161176/1778/23353/5048/9368	11
iGABA/Non_Risk	GO:0043586	tongue development	11/4337	20/18415	0.00236272	0.0240867	0.0191226	51057/56603/51176/2737/1956/54796/51804/3065/1499/3815/9992	11
iGABA/Non_Risk	GO:0071625	vocalization behavior	11/4337	20/18415	0.00236272	0.0240867	0.0191226	9378/2737/93986/26047/2131/22941/9369/50944/54413/1620/9379	11
iGABA/Non_Risk	GO:0021940	positive regulation of cerebellar granule cell precursor proliferation	7/4337	10/18415	0.00241459	0.0244387	0.0194021	2736/1950/6608/6469/64211/23090/9283	7
iGABA/Non_Risk	GO:0098917	retrograde trans-synaptic signaling	7/4337	10/18415	0.00241459	0.0244387	0.0194021	2982/2171/4842/10160/23236/1268/747	7
iGABA/Non_Risk	GO:0045913	positive regulation of carbohydrate metabolic process	29/4337	75/18415	0.00242689	0.0244634	0.0194217	85414/5581/8604/3667/3269/26137/10891/8671/4790/1950/51085/3037/10580/84649/4837/8445/3146/8660/5663/3643/6714/351/553/5745/195827/11091/5031/3479/5771	29
iGABA/Non_Risk	GO:0071385	cellular response to glucocorticoid stimulus	23/4337	56/18415	0.00267918	0.0266646	0.0211693	3192/64754/3670/2908/1956/6781/687/445/648/1244/2950/116/1789/842/1977/383/4654/2308/677/7023/6752/2235/6754	23
iGABA/Non_Risk	GO:0071692	protein localization to extracellular region	109/4337	364/18415	0.00275287	0.0270556	0.0214797	5581/9448/3557/3625/11069/7273/5798/7857/3667/25924/25930/111/952/9575/27236/2244/5481/3670/1946/5467/51167/2697/7432/1956/1080/640/9699/56943/169026/114/5125/19/55691/64215/3799/6865/818/150/6934/143425/9066/4041/5781/80024/5319/8660/51762/6810/8447/9501/4843/3993/116/5289/93145/3745/7074/9463/2182/11315/23435/4681/55450/3065/64175/79971/7447/4052/8864/55763/4825/2266/7424/5019/5066/6558/6659/84300/1268/134957/5071/3382/80223/55638/4856/3717/10497/90550/1374/9971/79158/3479/5715/220112/4253/1113/26258/869/79613/5048/4628/284119/79651/8736/54795/57333/9619/5211/26286	109
iGABA/Non_Risk	GO:0035592	establishment of protein localization to extracellular region	107/4337	357/18415	0.00289877	0.0284007	0.0225476	5581/9448/3557/3625/11069/7273/5798/7857/3667/25924/25930/111/952/9575/27236/2244/5481/3670/1946/5467/51167/2697/7432/1956/1080/640/9699/56943/169026/114/5125/19/55691/64215/3799/6865/818/150/6934/143425/9066/4041/5781/80024/5319/8660/51762/6810/8447/9501/4843/3993/116/5289/93145/3745/7074/9463/2182/11315/23435/55450/3065/64175/79971/7447/8864/55763/4825/2266/7424/5019/5066/6558/6659/84300/1268/134957/5071/3382/80223/55638/4856/3717/10497/90550/1374/9971/79158/3479/5715/220112/4253/1113/26258/869/79613/5048/4628/284119/79651/8736/54795/57333/9619/5211/26286	107
iGABA/Non_Risk	GO:0044272	sulfur compound biosynthetic process	50/4337	148/18415	0.00297558	0.0288833	0.0229307	5538/5163/9435/7358/441024/58478/79071/23657/84068/3340/2729/6785/262/10090/55501/2131/6482/4507/11046/9200/51363/51144/2132/8534/2950/50515/32/26035/64131/6483/79066/2182/10327/4548/10678/2181/93010/201562/64579/9348/23305/1836/55790/51074/6506/23205/22856/31/47/5160	50
iGABA/Non_Risk	GO:0050905	neuromuscular process	50/4337	148/18415	0.00297558	0.0288833	0.0229307	2475/7143/7135/3756/9378/1496/1134/25953/3708/111/2257/441027/2895/3074/2741/28996/2395/25/64072/143187/3784/4647/51761/23111/23077/84502/6547/8925/23336/54715/8506/3759/1938/4861/50944/7138/351/104/4151/23543/10269/92241/9456/1812/5071/4747/23287/84189/2903/5048	50
iGABA/Non_Risk	GO:0043112	receptor metabolic process	55/4337	166/18415	0.00308547	0.029812	0.023668	1889/2060/51100/10267/30849/4043/1950/55435/2890/7422/55788/54806/10268/9863/948/57154/3084/22943/116985/408/7405/8898/6653/4908/928/55681/2530/5663/8650/302/5336/54550/163/3690/27092/2885/11031/3643/1785/5770/84133/9463/26052/10203/29116/22853/4289/2339/6850/3688/84896/79890/4734/146395/125058	55
iGABA/Non_Risk	GO:0097306	cellular response to alcohol	34/4337	93/18415	0.00322679	0.0306752	0.0243533	1788/5581/111/108/1495/2741/23367/196/2770/1080/6608/23514/114/687/5727/19/1646/2230/57476/3709/54331/5732/6340/113/9962/7292/1499/3157/107/55915/5031/999/31/10270	34
iGABA/Non_Risk	GO:0006858	extracellular transport	17/4337	38/18415	0.00325412	0.0307296	0.0243965	200162/164781/152110/83853/1767/79925/8701/27019/23247/55036/8481/25790/23639/55582/80217/7251/9368	17
iGABA/Non_Risk	GO:0001666	response to hypoxia	93/4337	306/18415	0.00337865	0.0315307	0.0250325	2475/50809/6548/6513/23576/4000/481/134/947/54583/6262/56776/6868/9475/1788/5581/2034/7852/6326/5163/4880/3708/9370/4976/952/10891/5467/7422/10370/7291/1365/2792/3751/28996/4017/6781/4851/6387/3778/9124/7225/329/57103/3709/317/4842/6547/6095/5371/9915/64428/1387/4313/4504/863/4843/6261/650/84701/1789/191/6714/571/3162/4151/1179/3776/3099/2071/7048/8994/7424/5066/100133941/1978/29979/210/29988/112399/30001/677/1139/7057/4088/1543/93649/4763/83990/4089/5740/1137/25828/158	93
iGABA/Non_Risk	GO:0033189	response to vitamin A	10/4337	18/18415	0.00339054	0.0315948	0.0250834	1788/56603/9227/4131/5467/2626/1789/383/8854/1543	10
iGABA/Non_Risk	GO:0051047	positive regulation of secretion	94/4337	310/18415	0.00347062	0.0322455	0.0256	134/8564/6664/5581/3625/23332/7273/23122/25924/25930/8618/2624/952/2244/5481/3670/5467/9474/2697/7432/85477/1956/1080/93664/640/4986/169026/114/6812/55691/3799/6387/6865/6934/143425/9066/9846/9498/5781/5319/8660/5873/51762/6810/8447/9501/5608/116/2587/650/3745/6453/2182/23435/55450/79971/5321/553/7447/6382/2181/8723/55763/4825/6696/2266/7424/2668/5019/6558/84062/6659/1268/134957/55638/3717/10497/6850/23413/783/90550/7251/5029/3479/5715/8600/8912/4628/8736/4089/54795/27131/6754/9619	94
iGABA/Non_Risk	GO:0031345	negative regulation of cell projection organization	60/4337	185/18415	0.00357259	0.0329495	0.0261589	374946/832/2048/1600/57489/7143/9448/4133/2043/4134/7474/5793/6259/1400/952/9353/83478/9693/9037/23105/51265/6695/1809/2534/10512/9723/10371/223117/23189/23258/7225/2904/5800/23329/6049/23111/10253/5663/80031/10509/56963/4504/5376/2670/1630/10501/5802/1785/5365/5909/26052/54437/6696/51256/29116/11075/8829/5048/3985/2258	60
iGABA/Non_Risk	GO:0070085	glycosylation	75/4337	240/18415	0.00369343	0.0340141	0.0270041	57134/256435/10905/2590/200424/11320/4249/10267/22906/6184/152002/54790/58505/442117/4121/729920/64409/2137/10565/2131/6482/2650/374378/2132/26290/6489/83857/283464/283417/160418/145173/57511/83548/84899/1603/2530/57452/5663/8128/4504/6483/146664/51046/6185/9215/9528/29929/199857/80267/79623/10678/2673/84620/93010/117248/644974/6480/51809/135152/51465/23333/63917/84750/340485/54187/55343/192134/79796/84920/10329/29880/29954/91949/29906/91319	75
iGABA/Non_Risk	GO:0001768	establishment of T cell polarity	8/4337	13/18415	0.00378624	0.0346154	0.0274815	56603/1794/9750/81704/4627/2934/56253/1236	8
iGABA/Non_Risk	GO:0016558	protein import into peroxisome matrix	8/4337	13/18415	0.00378624	0.0346154	0.0274815	5192/5195/51555/5191/5830/83752/5828/55670	8
iGABA/Non_Risk	GO:0032418	lysosome localization	29/4337	77/18415	0.00381528	0.0347799	0.0276121	2624/116449/7462/5294/640/6812/3799/117194/9846/118426/10125/81565/9043/3162/4627/10013/25940/8723/3815/10814/7942/6850/8013/4135/57102/1113/201163/11314/79036	29
iGABA/Non_Risk	GO:0055117	regulation of cardiac muscle contraction	29/4337	77/18415	0.00381528	0.0347799	0.0276121	6548/5142/481/134/6262/274/9759/287/817/5144/5294/2626/6781/3784/775/4842/801/10021/3759/845/6331/148/29119/5318/1113/4092/808/54795/2258	29
iGABA/Non_Risk	GO:0031281	positive regulation of cyclase activity	11/4337	21/18415	0.00391346	0.0355204	0.0282	2980/1432/5599/775/4842/4843/7077/9626/6786/5957/4763	11
iGABA/Non_Risk	GO:0022404	molting cycle process	31/4337	84/18415	0.00406338	0.0366695	0.0291122	6654/10913/2736/3488/9855/7474/26018/9079/10468/135228/5154/1956/6608/6469/64434/2131/4851/60529/4926/1001/6615/3065/10269/92344/1499/9355/2263/147495/4089/55612/3911	31
iGABA/Non_Risk	GO:0022405	hair cycle process	31/4337	84/18415	0.00406338	0.0366695	0.0291122	6654/10913/2736/3488/9855/7474/26018/9079/10468/135228/5154/1956/6608/6469/64434/2131/4851/60529/4926/1001/6615/3065/10269/92344/1499/9355/2263/147495/4089/55612/3911	31
iGABA/Non_Risk	GO:0050673	epithelial cell proliferation	127/4337	437/18415	0.00417862	0.0375612	0.0298202	2475/998/2152/10765/947/6664/6868/7039/8828/3488/5798/7857/7474/6091/2624/2069/1950/55294/9037/3670/10468/4163/6678/5467/221477/7422/135228/2697/2099/7432/7291/1956/1021/3912/6608/6469/4017/9420/3037/9788/4781/80173/687/5727/153090/4851/441478/6387/4838/657/6934/120425/10818/2321/3146/51804/5663/1001/1012/58189/406968/6774/3690/9241/5578/57521/5797/728/650/58495/55959/3162/9500/5365/1969/5909/79805/3398/7498/92/3676/130367/7476/6331/1499/1295/11235/3815/255324/4825/7424/55109/2246/6239/653/383/168667/10344/3082/1750/1749/80139/6591/23213/5828/4856/7046/8013/8829/2263/84280/187/595/7421/6778/3479/949/8600/677/7057/8854/4088/7026/4763/2081/6794/55612	127
iGABA/Non_Risk	GO:0014074	response to purine-containing compound	49/4337	147/18415	0.00438919	0.0385964	0.030642	3725/5972/6262/3488/5798/9370/10891/5311/9693/133522/6678/196/5294/1080/6781/445/2889/3784/5138/24145/329/2230/3709/54434/9472/6547/6263/53905/10021/29904/5023/1277/6261/1789/351/57190/3065/845/6382/1261/3157/1791/5029/5031/5139/5908/677/54795/6872	49
iGABA/Non_Risk	GO:0045981	positive regulation of nucleotide metabolic process	18/4337	42/18415	0.00439349	0.0385964	0.030642	2980/8604/55022/26137/10891/8671/51085/4842/5663/4843/6774/3643/351/7114/9626/195827/3479/5957	18
iGABA/Non_Risk	GO:1900544	positive regulation of purine nucleotide metabolic process	18/4337	42/18415	0.00439349	0.0385964	0.030642	2980/8604/55022/26137/10891/8671/51085/4842/5663/4843/6774/3643/351/7114/9626/195827/3479/5957	18
iGABA/Non_Risk	GO:0009895	negative regulation of catabolic process	96/4337	320/18415	0.0044588	0.0390152	0.0309745	2475/113451/5768/5317/134/9641/7188/56776/3192/6201/238/8604/2043/5270/9759/10533/1618/23429/57533/10891/4085/1611/23367/1432/2534/7432/1956/5294/4233/28996/6469/2626/3084/55353/26986/51582/575/153090/150/5140/8898/6653/9638/57103/32/23077/3183/5663/55051/302/8925/5371/7874/23274/64282/4504/23450/54971/863/79066/4843/6774/7077/1994/3162/11315/23435/51377/493/51594/6556/6599/2272/2668/1268/3082/66036/148/5774/210/23185/1787/51322/84749/4088/2903/5073/2521/9683/80011/55625/8148/10642/57602/6872/4534	96
iGABA/Non_Risk	GO:0071496	cellular response to external stimulus	96/4337	320/18415	0.0044588	0.0390152	0.0309745	2475/943/54361/6548/83667/6513/3725/51100/7100/8648/5899/3625/10746/9759/10533/30849/441027/4790/1611/6502/51520/80315/2729/58528/9474/2697/4217/27072/1956/8805/51422/54332/283078/5599/2805/2950/5138/7481/23235/1111/54407/8738/5781/8428/26153/8131/23274/79726/8735/9020/7484/1277/3759/57521/396/63895/5289/2909/84446/3745/9681/3162/9463/3428/51022/467/9451/3676/4214/5292/7942/7378/136319/8658/7486/6591/9531/4654/6506/8772/7421/144577/9971/9891/2308/440275/27327/93649/201163/8493/83990/55062/166/4330/25828/3920	96
iGABA/Non_Risk	GO:0015748	organophosphate ester transport	47/4337	140/18415	0.00445976	0.0390152	0.0309745	6342/24/57088/10057/10396/291/153768/2697/5243/286046/114786/389668/19/114879/63982/196527/51761/10257/85320/1071/83394/26207/60386/374868/79085/10079/9885/63910/54020/23760/84230/1378/50636/389158/84725/114789/121601/949/23250/10577/57194/79895/4363/58488/57724/148229/9619	47
iGABA/Non_Risk	GO:0060326	cell chemotaxis	92/4337	305/18415	0.00447297	0.0390764	0.0310231	27237/11240/5142/10451/1130/6868/7852/7857/3269/2829/7474/683/9353/51176/9037/3672/5159/8817/9750/7422/64094/5294/9732/4233/5919/57509/9420/5747/727/4851/5588/57118/6387/55742/2950/120425/65125/5800/196527/80024/5319/2321/3146/23604/3603/6361/23396/728/57580/7074/7114/158747/5365/1969/4681/79647/27347/1524/1234/2047/5156/3815/2919/10563/7424/56477/4015/6558/2246/1235/10344/3082/4856/6850/8829/90550/9023/23075/80310/83700/8600/79890/1113/7057/4363/146433/6357/6346/1236/79902/54795/63916	92
iGABA/Non_Risk	GO:0010463	mesenchymal cell proliferation	17/4337	39/18415	0.00451968	0.0392663	0.0311738	56998/4000/7474/54798/5154/6608/6469/4781/657/4041/7481/8660/650/7048/1499/6474/2263	17
iGABA/Non_Risk	GO:0010634	positive regulation of epithelial cell migration	57/4337	176/18415	0.0045783	0.039557	0.0314046	2475/6868/9475/388/5581/9448/23332/8828/9922/23122/7474/2624/306/1950/9037/6678/8817/7422/64094/9734/5294/4233/80005/25960/3037/54566/25/3146/5336/5606/3690/54828/5578/10982/147372/54453/6714/3162/7114/10013/57669/7476/23473/7048/5291/7424/2246/6239/23328/1235/8829/1793/949/57381/7057/8766/4215	57
iGABA/Non_Risk	GO:0046320	regulation of fatty acid oxidation	15/4337	33/18415	0.00464667	0.0398739	0.0316562	2475/33/3667/10891/5467/7291/51422/84649/55198/32/8660/83752/1268/8013/1374	15
iGABA/Non_Risk	GO:0010649	regulation of cell communication by electrical coupling	9/4337	16/18415	0.00487422	0.0415431	0.0329814	817/5144/2697/10345/288/801/79191/845/808	9
iGABA/Non_Risk	GO:0000394	RNA splicing, via endonucleolytic cleavage and ligation	7/4337	11/18415	0.00529085	0.0443135	0.0351809	116461/1653/339487/80746/51637/2081/51493	7
iGABA/Non_Risk	GO:0048096	chromatin-mediated maintenance of transcription	7/4337	11/18415	0.00529085	0.0443135	0.0351809	11240/8289/9792/57492/83637/57178/1111	7
iGABA/Non_Risk	GO:0038084	vascular endothelial growth factor signaling pathway	20/4337	49/18415	0.00537703	0.0447967	0.0355645	8828/6091/9508/5159/2296/7422/64094/23554/25960/153090/2321/10253/147372/7498/5291/5156/7424/8829/4641/199731	20
iGABA/Non_Risk	GO:1990928	response to amino acid starvation	20/4337	49/18415	0.00537703	0.0447967	0.0355645	2475/83667/51100/1611/51520/23367/58528/4217/5599/54407/8131/79726/9681/467/9451/7942/1978/144577/440275/201163	20
iGABA/Non_Risk	GO:0070997	neuron death	106/4337	360/18415	0.00547108	0.0455199	0.0361387	2475/374946/998/6548/5538/3725/134/947/8564/4436/6326/9759/10533/7474/2932/7466/10891/2895/23657/55294/23321/54463/3670/3672/80315/2914/2729/2534/135112/4217/28996/55074/4915/6812/25/22943/840/10570/3632/22800/408/6653/57103/4908/2904/3845/23017/54434/11113/84678/84899/51804/5663/7301/27023/55737/4504/57707/22861/163/6774/1630/728/9962/51604/3745/351/104/3162/11315/7133/842/3065/29937/55532/142/2019/7068/1524/1499/131450/2047/54532/2668/27242/5071/5803/155061/7516/26281/4747/3717/1271/8013/56751/8829/219699/84280/8772/112399/1113/1139/27324/4763/128434/25793	106
iGABA/Non_Risk	GO:1903204	negative regulation of oxidative stress-induced neuron death	10/4337	19/18415	0.00565899	0.0464081	0.0368438	10533/23657/135112/55074/57707/11315/1499/5071/8013/25793	10
iGABA/Non_Risk	GO:0050679	positive regulation of epithelial cell proliferation	65/4337	207/18415	0.00578336	0.0473047	0.0375556	2475/998/2152/10765/6664/6868/7039/8828/5798/7857/7474/2624/1950/9037/7422/7432/7291/1956/3912/6608/6469/9420/3037/4851/441478/6387/4838/657/6934/120425/3146/1001/1012/6774/3690/9241/5578/57521/728/650/3162/5365/79805/3676/7476/6331/1499/255324/7424/55109/2246/6239/653/383/10344/1750/1749/80139/7046/8013/8829/2263/187/595/3479	65
iGABA/Non_Risk	GO:0071867	response to monoamine	38/4337	110/18415	0.00585149	0.0474303	0.0376553	3362/6548/5142/5999/6262/1131/238/3269/2932/111/9370/10891/51617/9630/25/55328/3784/9177/3359/54331/55737/2774/1785/2778/2551/351/3352/493/3350/1812/84062/5071/8013/10681/2775/8787/9368/59340	38
iGABA/Non_Risk	GO:0071869	response to catecholamine	38/4337	110/18415	0.00585149	0.0474303	0.0376553	3362/6548/5142/5999/6262/1131/238/3269/2932/111/9370/10891/51617/9630/25/55328/3784/9177/3359/54331/55737/2774/1785/2778/2551/351/3352/493/3350/1812/84062/5071/8013/10681/2775/8787/9368/59340	38
iGABA/Non_Risk	GO:0051349	positive regulation of lyase activity	11/4337	22/18415	0.0061777	0.049187	0.03905	2980/2395/775/4842/4843/7077/11315/9626/6786/5957/4763	11
iGLUT/Non_Risk	GO:0051056	regulation of small GTPase mediated signal transduction	68/1672	302/18415	1.28487e-12	7.32764e-09	6.5461e-09	55160/3925/10451/58480/6654/9938/10617/9448/9901/9922/6091/57493/5291/7204/64283/51306/1794/9750/221472/93663/26230/10395/23362/3084/23189/153090/9649/25/7410/10276/57584/58504/408/23365/9743/3845/121512/221178/57636/7077/6714/57580/7074/27128/395/2048/9411/50649/1123/50650/8997/83478/79658/5924/23092/57480/1124/22898/94134/51196/8729/116985/143872/2059/84952/9267/57186/613	68
iGLUT/Non_Risk	GO:0022604	regulation of cell morphogenesis	63/1672	308/18415	6.00331e-10	1.71184e-06	1.52926e-06	7804/5362/58480/388/51057/10097/1605/4976/57619/2244/4651/57699/221472/7422/2534/93663/10395/9699/5747/23189/5789/445815/25/25805/121512/10154/55785/51760/29904/23327/6714/57580/7074/4627/29780/2192/2268/84879/127833/390/8994/6239/55604/5071/989/1523/4289/301/84628/118987/2620/116985/2059/10059/23316/57381/161176/10428/6357/10458/9962/128486/11135	63
iGLUT/Non_Risk	GO:0007409	axonogenesis	75/1672	418/18415	7.1207e-09	1.35364e-05	1.20927e-05	3925/85440/5362/55740/151449/6654/3800/8828/1605/6091/2596/2049/7204/4131/6586/7422/2534/10090/26230/2128/2737/23242/10512/10371/223117/4897/5803/6469/2131/5747/4915/25/10439/6585/57453/5800/10154/51761/6049/9201/8650/9252/80031/4756/56963/10501/351/7074/1947/10479/2048/56956/10890/1123/8609/7476/7155/22906/8997/4825/658/5454/575/84628/5979/6387/219699/7414/23390/84189/27020/10458/6794/23394/104	75
iGLUT/Non_Risk	GO:0050804	modulation of chemical synaptic transmission	74/1672	433/18415	7.24817e-08	7.58548e-05	6.77644e-05	7804/134/8564/5581/5270/66000/4131/79772/2534/9465/2770/10142/5577/9162/25897/9699/114/5789/4915/25/22849/5024/22941/2900/23085/3845/9498/8499/2259/801/5579/6774/2670/81832/773/23236/5332/6714/3745/351/8224/9463/127262/2048/5999/7476/6533/57406/54899/152404/9693/6507/5924/9627/10814/2914/114781/9590/5071/55638/575/84628/783/10059/41/54434/23316/440275/27020/10458/9229/22839/23394/613	74
iGLUT/Non_Risk	GO:0099177	regulation of trans-synaptic signaling	74/1672	434/18415	7.98052e-08	7.58548e-05	6.77644e-05	7804/134/8564/5581/5270/66000/4131/79772/2534/9465/2770/10142/5577/9162/25897/9699/114/5789/4915/25/22849/5024/22941/2900/23085/3845/9498/8499/2259/801/5579/6774/2670/81832/773/23236/5332/6714/3745/351/8224/9463/127262/2048/5999/7476/6533/57406/54899/152404/9693/6507/5924/9627/10814/2914/114781/9590/5071/55638/575/84628/783/10059/41/54434/23316/440275/27020/10458/9229/22839/23394/613	74
iGLUT/Non_Risk	GO:1901888	regulation of cell junction assembly	43/1672	204/18415	1.28998e-07	0.000105097	9.38874e-05	1307/51057/9448/23332/2049/22998/10611/266727/7422/2697/26047/10395/5747/5789/4915/25/2889/9231/6585/5583/79834/29904/40/6714/351/395/2824/2048/7476/9693/3551/6591/575/84628/7414/187/23316/84189/342184/8826/71/79414/23394	43
iGLUT/Non_Risk	GO:0031589	cell-substrate adhesion	64/1672	363/18415	1.74336e-07	0.000113353	0.000101263	1307/10420/947/5581/51057/84168/9448/23332/1605/151887/3693/5291/2049/22998/2244/133584/3672/7422/1490/1021/136227/10395/5747/23189/25/10580/26033/5800/8499/9358/87/7301/79834/8631/1277/9480/54453/6714/57580/7074/4771/29780/2192/395/2824/8324/5295/6239/55604/4289/10319/84628/8516/6251/1305/7414/51144/83700/342184/10391/8826/4763/71/613	64
iGLUT/Non_Risk	GO:0034329	cell junction assembly	71/1672	419/18415	1.86941e-07	0.000113353	0.000101263	1307/10420/10207/51057/119/9448/23332/2596/57493/2049/22998/10611/4131/1495/266727/7422/667/2697/4897/26047/10395/3084/92140/5747/5789/4915/25/2889/9231/10580/6585/22941/5800/5583/87/79834/29904/40/5578/54549/28316/6714/351/23562/395/2824/2048/26052/7476/7368/9693/2823/324/80139/3551/6591/575/84628/7414/187/83700/23316/84189/342184/10391/27020/8826/71/79414/23394/613	71
iGLUT/Non_Risk	GO:0007015	actin filament organization	72/1672	438/18415	5.09812e-07	0.000242288	0.000216447	55160/3925/55740/56776/388/5581/10097/9938/119/23332/3693/22998/57619/8470/1495/1809/133522/93663/1490/85477/9844/23242/10395/9788/23189/25/10529/10580/9645/408/144347/87/54551/4643/23406/85464/2885/79816/6714/57580/57553/4771/9463/395/5999/390/10787/57482/5295/221692/55604/5071/830/800/7046/94134/6387/90550/2620/116985/2059/54434/283446/342184/29767/84952/10391/51734/10458/71/11135/5358	72
iGLUT/Non_Risk	GO:0016055	Wnt signaling pathway	72/1672	443/18415	7.89927e-07	0.000343291	0.000306676	57822/55182/83439/84100/51421/79718/51176/1950/406937/22881/2737/9863/6469/169200/2131/8840/23189/4300/2776/153090/25/25805/8325/81029/5800/440193/79705/29117/6299/1277/79816/6714/55959/351/7074/9580/129293/8324/3485/9686/7476/8994/25937/23240/1363/90268/324/4163/1456/23291/8418/100133941/84870/5071/23072/80139/6591/6788/65268/2869/595/65125/4040/2262/51704/51741/64359/6794/343637/7477/9620/6907	72
iGLUT/Non_Risk	GO:0030900	forebrain development	64/1672	379/18415	8.42727e-07	0.000343291	0.000306676	7804/85440/151449/8828/5915/6091/66000/2049/51176/5308/1767/23440/153241/266727/114327/2534/340260/2737/10371/1021/26047/6469/79648/10395/3084/6867/2131/83696/4915/153090/57178/6585/3845/64211/9201/8650/7301/6299/10501/23236/6714/351/4771/3251/2048/84879/8891/55970/51377/493/7476/7155/8893/9693/221692/5454/6387/5592/6506/10818/8854/4763/7477/6658	64
iGLUT/Non_Risk	GO:0198738	cell-cell signaling by wnt	72/1672	445/18415	9.38263e-07	0.000356728	0.00031868	57822/55182/83439/84100/51421/79718/51176/1950/406937/22881/2737/9863/6469/169200/2131/8840/23189/4300/2776/153090/25/25805/8325/81029/5800/440193/79705/29117/6299/1277/79816/6714/55959/351/7074/9580/129293/8324/3485/9686/7476/8994/25937/23240/1363/90268/324/4163/1456/23291/8418/100133941/84870/5071/23072/80139/6591/6788/65268/2869/595/65125/4040/2262/51704/51741/64359/6794/343637/7477/9620/6907	72
iGLUT/Non_Risk	GO:0043087	regulation of GTPase activity	59/1672	343/18415	1.21128e-06	0.000431746	0.000385698	27237/57822/3925/85440/8412/10451/6004/163486/5362/25782/9938/9448/9922/2049/112574/51256/9750/221472/26230/50807/5747/4915/153090/23637/2889/7410/10276/9712/58504/408/55531/121512/10154/55785/23143/56963/57580/7074/395/9411/5999/11138/1123/23677/83478/9693/1124/6251/94134/5592/116985/143872/65125/8826/6361/4763/6357/57186/613	59
iGLUT/Non_Risk	GO:0031346	positive regulation of cell projection organization	60/1672	353/18415	1.47818e-06	0.000495886	0.000442996	7804/54874/5362/10097/6091/4976/4131/153241/1809/81545/9750/7422/9896/2534/26230/23242/9863/5789/4915/153090/2889/27063/466/10154/51761/56963/29904/6714/7074/79647/26052/10787/22906/202018/9693/2823/5295/324/6239/55604/653/989/1523/64764/7046/23064/5979/6387/51196/116985/2059/10059/23316/27020/8826/65009/10458/6794/23394/11135	60
iGLUT/Non_Risk	GO:0150115	cell-substrate junction organization	25/1672	101/18415	2.69042e-06	0.00073064	0.000652713	1307/10420/51057/9448/23332/9922/22998/7422/667/10395/5747/25/10580/87/79834/6714/395/2824/5295/7414/342184/10391/8826/71/613	25
iGLUT/Non_Risk	GO:0010810	regulation of cell-substrate adhesion	42/1672	221/18415	3.20323e-06	0.000794261	0.000709548	1307/5581/51057/9448/23332/1605/151887/5291/22998/2244/133584/7422/1021/136227/10395/5747/23189/25/5800/79834/8631/1277/9480/54453/6714/57580/4771/2192/395/2824/8324/5295/6239/55604/6251/7414/51144/342184/10391/8826/4763/71	42
iGLUT/Non_Risk	GO:0060560	developmental growth involved in morphogenesis	43/1672	233/18415	5.39494e-06	0.00115402	0.00103094	8828/66000/4131/6586/57699/7422/23242/9863/10512/10371/223117/4897/6469/9699/2131/25/10439/6585/6049/9201/80031/56963/51760/6299/23327/10501/351/7074/10479/10765/127833/4825/5071/6456/6387/7414/342184/440275/8826/6794/9962/23394/7477	43
iGLUT/Non_Risk	GO:0050803	regulation of synapse structure or activity	41/1672	218/18415	5.46354e-06	0.00115402	0.00103094	7804/10097/8828/1605/2049/4976/10611/266727/2534/7534/5789/4915/153090/25/58504/9231/6585/57084/5800/8499/246213/5100/29904/40/26115/22859/351/7074/2048/26052/7476/2823/55638/575/84628/10059/23316/84189/10458/79414/23394	41
iGLUT/Non_Risk	GO:0060249	anatomical structure homeostasis	53/1672	313/18415	6.65125e-06	0.00135472	0.00121023	24/134/947/1134/491/54360/8842/323/166379/133522/7422/2697/1490/760/169200/2131/8029/3988/3845/2103/7301/1512/79705/6530/1258/5578/6714/9215/492/84879/5745/25937/57482/5071/9069/6456/9414/216/6850/783/64081/64072/7414/84959/83700/4753/55812/57551/4763/31/71/6794/1525	53
iGLUT/Non_Risk	GO:0060284	regulation of cell development	75/1672	500/18415	9.7622e-06	0.00182223	0.00162788	7804/85440/5362/10097/7520/5270/4880/1605/6091/4976/2244/4131/23440/1495/7422/26230/9734/2737/10512/10371/223117/5803/6469/23189/5789/4882/4915/25/5309/7225/5139/10154/144347/6049/5583/8650/80031/56963/29904/2670/10501/23236/57580/7074/4771/2192/7133/23013/2048/9283/7476/22906/4825/9693/6239/55604/6954/23493/1523/3551/10221/5979/6387/7414/6653/64581/10059/23316/23405/27020/146433/4763/10458/6794/23394	75
iGLUT/Non_Risk	GO:0150116	regulation of cell-substrate junction organization	19/1672	71/18415	1.25117e-05	0.00216225	0.00193163	1307/51057/9448/23332/9922/22998/7422/10395/5747/25/79834/6714/395/2824/5295/7414/342184/8826/71	19
iGLUT/Non_Risk	GO:0040013	negative regulation of locomotion	61/1672	389/18415	1.68452e-05	0.0027448	0.00245205	11240/134/388/23332/3488/9901/1605/6091/22998/79772/90355/1495/1809/406937/9750/2697/3486/9863/10512/10371/223117/6469/10395/3084/23189/153090/9231/5800/57522/89795/23143/1602/80031/406968/6774/10501/23236/4771/2192/25932/493/57406/131450/11235/4163/653/406917/4856/10221/575/6387/5592/7414/79890/161742/65009/247/4763/5771/753/104	61
iGLUT/Non_Risk	GO:0051271	negative regulation of cellular component movement	58/1672	365/18415	1.81292e-05	0.00287197	0.00256565	11240/134/388/23332/3488/9901/1605/6091/22998/79772/90355/1495/1809/406937/9750/2697/3486/9863/10371/6469/10395/3084/23189/153090/9231/5800/57522/89795/23143/1602/87/80031/406968/6774/23236/4771/2192/25932/493/57406/131450/11235/4163/653/406917/4856/10221/575/6387/5592/7414/79890/161742/65009/247/4763/753/104	58
iGLUT/Non_Risk	GO:0050808	synapse organization	65/1672	425/18415	2.03349e-05	0.00303501	0.00271131	7804/9722/8497/10097/119/1134/8828/1605/2596/66000/2049/4976/323/10611/4131/266727/2534/4897/3084/7534/5789/4915/153090/25/58504/9231/6585/22941/23085/5800/8499/5100/87/3480/29904/40/26115/54549/3643/22859/351/7074/9463/84966/2048/26052/85461/7476/23024/2823/55638/575/84628/783/8496/10059/54434/23316/84189/27020/10458/71/79414/23394/7477	65
iGLUT/Non_Risk	GO:0051960	regulation of nervous system development	67/1672	443/18415	2.19765e-05	0.00303501	0.00271131	7804/85440/5362/23175/10097/7520/5270/5915/1605/6091/2049/4976/4131/23440/1495/7422/9896/26230/2737/10512/10371/223117/5803/6469/7038/5789/4915/9231/6585/5309/7225/10154/6049/5583/8650/80031/56963/29904/40/2670/10501/7074/4771/7133/23013/2048/9283/7476/22906/4825/9693/27242/23493/1523/575/6387/6653/10059/23316/84189/23405/27020/146433/4763/10458/6794/23394	67
iGLUT/Non_Risk	GO:0001570	vasculogenesis	20/1672	80/18415	2.2343e-05	0.00303501	0.00271131	947/57493/25976/7422/51666/6469/23414/4915/57178/4643/54453/84700/7476/9693/23493/8879/187/677/161742/7477	20
iGLUT/Non_Risk	GO:0001764	neuron migration	31/1672	156/18415	2.4257e-05	0.00320153	0.00286007	460/89796/8828/54986/285313/4131/266727/7422/2534/2128/10371/4897/55140/3084/29967/4915/153090/57178/9201/6774/7155/4825/9693/2823/221692/23245/84628/6387/5592/23060/9620	31
iGLUT/Non_Risk	GO:0007265	Ras protein signal transduction	54/1672	336/18415	2.52619e-05	0.00320153	0.00286007	3925/58480/388/6654/10617/9448/9922/6091/57493/5291/64283/9750/9844/10395/23362/3084/23189/153090/9649/25/2889/10276/22800/408/23365/85004/3845/2885/7077/7074/27128/395/2048/9411/10787/50650/83478/9693/5924/6239/22898/51196/8729/143872/2059/283455/57381/8844/4763/9267/613/11135/9620/51209	54
iGLUT/Non_Risk	GO:0048588	developmental cell growth	41/1672	233/18415	2.85532e-05	0.00326491	0.00291669	8828/66000/10611/8470/4131/6586/57699/7422/23242/10512/10371/223117/4897/2626/9699/2131/25/10439/6585/6049/9201/80031/56963/51760/23327/10501/351/7074/10479/5999/127833/4825/5071/6456/6387/7414/440275/8826/6794/9962/23394	41
iGLUT/Non_Risk	GO:0007163	establishment or maintenance of cell polarity	39/1672	218/18415	3.02107e-05	0.00326491	0.00291669	10207/85440/4000/388/51057/10097/23332/51421/4131/1495/1794/9750/667/2697/10090/6469/79648/5747/23189/55691/9231/1740/4627/29780/25932/10890/390/7476/4134/23150/4085/54908/23291/8729/56253/83700/9267/6794/7477	39
iGLUT/Non_Risk	GO:0042060	wound healing	64/1672	422/18415	3.05626e-05	0.00326491	0.00291669	57822/10451/947/5581/23332/5270/1605/5291/1608/2244/7422/667/2697/4217/1607/2737/9162/6469/2626/3084/5327/2131/8840/5747/23189/2776/7410/26509/120425/81029/160851/3705/7301/5873/18/1277/5578/6714/2778/4627/80274/2192/2048/5051/5321/8324/7476/11235/83478/8546/6239/640/84750/301/6850/7046/5592/7414/84959/64581/2004/4763/71/89781	64
iGLUT/Non_Risk	GO:0009187	cyclic nucleotide metabolic process	13/1672	40/18415	3.14809e-05	0.00326491	0.00291669	5142/5136/4880/111/8654/5144/10846/114/4882/5138/109/6095/3000	13
iGLUT/Non_Risk	GO:0043434	response to peptide hormone	63/1672	414/18415	3.167e-05	0.00326491	0.00291669	23038/8412/23175/3488/1605/4976/3033/4131/406937/2534/2697/1490/9734/2770/760/114/5747/23189/445/10580/2805/3784/23235/3480/29904/5579/990/6774/1277/2885/9663/3643/6714/8891/10768/10890/3667/6599/8893/4825/2549/5295/324/896/383/3297/301/79746/6387/5791/6653/4040/9847/8660/677/6430/8826/57707/55625/83990/10458/5771/64900	63
iGLUT/Non_Risk	GO:0051656	establishment of organelle localization	60/1672	389/18415	3.24515e-05	0.00326491	0.00291669	5195/85440/54874/56776/3797/10097/23332/3800/84100/4976/55341/1062/4131/153241/91272/2697/79648/91782/10947/7534/157769/57584/6585/9846/118426/636/8499/92558/10464/23224/5873/4643/26115/79816/4627/2268/22906/4134/55773/11235/4085/8546/55781/54908/23291/10814/5071/26958/640/55638/6850/8729/57102/9700/51134/283446/161176/55062/6794/29058	60
iGLUT/Non_Risk	GO:0071375	cellular response to peptide hormone stimulus	48/1672	290/18415	3.25602e-05	0.00326491	0.00291669	23038/8412/23175/4976/4131/406937/2534/9734/760/114/5747/23189/445/10580/2805/23235/3480/29904/5579/990/6774/2885/9663/3643/6714/10768/10890/3667/6599/4825/2549/5295/324/896/383/3297/79746/5791/6653/9847/8660/677/6430/55625/83990/10458/5771/64900	48
iGLUT/Non_Risk	GO:0050807	regulation of synapse organization	38/1672	211/18415	3.2632e-05	0.00326491	0.00291669	7804/10097/8828/1605/2049/4976/10611/266727/2534/7534/5789/4915/153090/25/58504/9231/6585/5800/8499/5100/29904/40/26115/22859/351/7074/2048/26052/7476/2823/575/84628/10059/23316/84189/10458/79414/23394	38
iGLUT/Non_Risk	GO:0050767	regulation of neurogenesis	56/1672	364/18415	6.29961e-05	0.00544344	0.00486286	7804/85440/5362/10097/7520/5270/1605/6091/4976/4131/23440/1495/7422/26230/2737/10512/10371/223117/5803/6469/5789/4915/5309/7225/10154/6049/5583/8650/80031/56963/29904/2670/10501/7074/4771/7133/23013/2048/9283/7476/22906/4825/9693/23493/1523/6387/6653/10059/23316/23405/27020/146433/4763/10458/6794/23394	56
iGLUT/Non_Risk	GO:0001101	response to acid chemical	27/1672	135/18415	7.04761e-05	0.00599888	0.00535906	1307/4976/2741/80315/7422/2534/1490/4915/445/22849/9033/3856/4313/1277/5289/64121/493/23677/6750/8649/153129/383/3297/6506/57707/10400/10458	27
iGLUT/Non_Risk	GO:0106027	neuron projection organization	21/1672	93/18415	7.17411e-05	0.00600215	0.00536198	7804/10097/2049/4976/10611/2534/8499/3480/29904/26115/3643/351/7074/9463/2048/26052/85461/7476/10059/23316/10458	21
iGLUT/Non_Risk	GO:0031644	regulation of nervous system process	28/1672	144/18415	8.77121e-05	0.00685236	0.00612151	4985/134/23175/1605/66000/2257/2741/9896/7432/10142/9699/5024/18/81832/6714/351/7133/5999/7476/152404/27242/4856/54434/23316/23405/10458/9229/22839	28
iGLUT/Non_Risk	GO:0038093	Fc receptor signaling pathway	14/1672	50/18415	0.000100097	0.00771423	0.00689146	10451/6654/5581/5601/2534/5747/25/7410/6714/2268/131450/4214/3551/6850	14
iGLUT/Non_Risk	GO:0030705	cytoskeleton-dependent intracellular transport	34/1672	194/18415	0.000143659	0.00991363	0.00885627	5195/54874/3797/3800/26146/66000/4976/166379/4651/4131/667/10947/80173/57584/1740/118426/636/8499/92558/23224/112752/440193/4643/26115/351/22906/57728/8546/23291/26958/55638/283446/6794/11020	34
iGLUT/Non_Risk	GO:0021675	nerve development	18/1672	77/18415	0.00014428	0.00991363	0.00885627	3737/8828/5270/1605/2737/10371/2131/89797/6299/1258/55959/2048/6507/3200/5979/84189/23405/104	18
iGLUT/Non_Risk	GO:0002062	chondrocyte differentiation	22/1672	105/18415	0.000158282	0.0107296	0.00958522	4880/5915/54360/1490/85477/2737/2131/8840/7704/81029/144347/55959/7476/5745/658/64764/6591/4856/7046/85301/22856/8200	22
iGLUT/Non_Risk	GO:1990845	adaptive thermogenesis	29/1672	157/18415	0.000170266	0.0111787	0.00998643	2827/85440/23175/5746/79054/3033/4012/133522/7422/2697/10912/3480/23090/9658/2778/63976/63892/55818/33/57406/324/3297/216/6850/6653/283455/10400/58488/6794	29
iGLUT/Non_Risk	GO:0002009	morphogenesis of an epithelium	70/1672	500/18415	0.000171638	0.0111787	0.00998643	7798/57822/388/151449/6654/23332/3488/26146/1605/4976/57619/51176/1950/7422/22881/2697/25902/2737/23242/9863/10512/10371/6469/2626/10395/2131/9788/4300/25/9231/9645/81029/3845/7421/5100/1512/56963/6299/2885/80000/6714/57167/7074/25932/5567/10765/10890/8324/7476/11235/1427/83478/6239/653/84870/6788/23245/94134/5979/7414/187/10818/342184/8854/65009/55625/71/27443/7477/9620	70
iGLUT/Non_Risk	GO:0006816	calcium ion transport	61/1672	421/18415	0.000172493	0.0111787	0.00998643	4985/5142/9722/54499/5581/79054/3708/491/4976/1950/5144/57113/2534/2697/10345/1490/10268/781/286097/80036/25/159371/9033/5024/219931/7225/7421/4842/259232/2259/728215/801/3603/5579/773/492/57190/5999/493/63892/151651/27032/2823/6690/168507/783/6387/64072/90550/29850/6786/187/84959/84766/3709/10059/41/6263/8912/8787/9992	61
iGLUT/Non_Risk	GO:0009261	ribonucleotide catabolic process	13/1672	47/18415	0.000201504	0.0127686	0.0114068	5142/5136/8654/5144/10846/272/5138/3251/11332/1807/11163/128486/51733	13
iGLUT/Non_Risk	GO:0061003	positive regulation of dendritic spine morphogenesis	8/1672	20/18415	0.000211029	0.0132253	0.0118147	7804/10097/4976/29904/7074/10059/23316/10458	8
iGLUT/Non_Risk	GO:0106106	cold-induced thermogenesis	27/1672	144/18415	0.000218046	0.0133712	0.011945	2827/85440/23175/5746/79054/3033/4012/133522/7422/2697/10912/3480/23090/9658/2778/63976/55818/33/57406/324/3297/216/6850/283455/10400/58488/6794	27
iGLUT/Non_Risk	GO:0120161	regulation of cold-induced thermogenesis	27/1672	144/18415	0.000218046	0.0133712	0.011945	2827/85440/23175/5746/79054/3033/4012/133522/7422/2697/10912/3480/23090/9658/2778/63976/55818/33/57406/324/3297/216/6850/283455/10400/58488/6794	27
iGLUT/Non_Risk	GO:0006836	neurotransmitter transport	35/1672	207/18415	0.000237848	0.0141297	0.0126226	5865/116841/8564/79772/9699/57084/9498/8499/55117/246213/4842/801/9899/5579/6530/8447/2670/8224/2824/127833/7476/6533/8618/6507/9627/10814/2914/5071/3382/93664/783/9152/6506/10059/41	35
iGLUT/Non_Risk	GO:0043200	response to amino acid	23/1672	116/18415	0.000268568	0.0157901	0.014106	1307/4976/2741/80315/2534/1490/4915/445/22849/4313/1277/5289/64121/23677/6750/8649/153129/383/3297/6506/57707/10400/10458	23
iGLUT/Non_Risk	GO:0001894	tissue homeostasis	42/1672	267/18415	0.000307034	0.0172943	0.0154498	24/947/54360/8842/323/166379/133522/7422/2697/1490/760/169200/2131/8029/3988/3845/2103/1512/79705/1258/5578/6714/84879/5745/25937/57482/9069/6456/9414/216/6850/64081/64072/7414/84959/83700/55812/4763/31/71/6794/1525	42
iGLUT/Non_Risk	GO:0043094	cellular metabolic compound salvage	9/1672	26/18415	0.000307198	0.0172943	0.0154498	151531/58478/132/272/3251/7371/4507/56952/51074	9
iGLUT/Non_Risk	GO:0001654	eye development	54/1672	369/18415	0.000309315	0.0172943	0.0154498	57822/8412/22926/6654/51057/5915/4976/8842/5308/7422/2737/28996/6469/22882/4915/23424/5309/57084/24147/81029/8076/246213/51761/23093/4212/84465/6774/54549/4771/4810/2048/25932/84879/10765/493/7476/86/1427/57728/658/2823/7046/10319/5979/56890/10818/84189/57381/64093/161742/8854/10002/4763/7477	54
iGLUT/Non_Risk	GO:0046847	filopodium assembly	15/1672	62/18415	0.000339246	0.0182521	0.0163054	54874/2596/4651/1809/9750/221472/121512/55785/221178/26052/50649/2823/5295/7046/116985	15
iGLUT/Non_Risk	GO:0070588	calcium ion transmembrane transport	47/1672	311/18415	0.000357214	0.0188629	0.016851	5142/9722/54499/5581/79054/3708/491/4976/5144/57113/2534/10345/10268/781/286097/80036/25/159371/9033/219931/7225/4842/259232/2259/728215/801/773/492/57190/493/63892/27032/2823/168507/783/90550/29850/6786/187/84959/84766/3709/41/6263/8912/8787/9992	47
iGLUT/Non_Risk	GO:0023061	signal release	64/1672	461/18415	0.000402552	0.0202246	0.0180675	3737/134/5972/116841/8564/5581/9448/3557/111/3033/2244/79772/51167/2697/7432/9699/56943/114/3784/9498/8499/10257/801/18/51760/5579/8447/4843/3745/7074/8224/9463/2182/23435/5321/10765/127833/8609/3667/7476/8618/4825/9627/10814/2914/5071/3382/93664/640/26281/55638/4856/301/6850/783/6387/90550/55107/10059/41/9971/5715/8660/5008	64
iGLUT/Non_Risk	GO:0048013	ephrin receptor signaling pathway	13/1672	51/18415	0.000484123	0.023018	0.020563	2049/64283/23294/2534/5747/4313/6714/7074/1947/2048/1123/8997/56899	13
iGLUT/Non_Risk	GO:0032970	regulation of actin filament-based process	56/1672	394/18415	0.000506899	0.0232774	0.0207947	55160/57822/3925/5142/134/388/5581/10097/119/23332/22998/5144/93663/1490/85477/10142/2626/10395/9788/23189/25/54551/91807/23406/85464/2885/57580/4771/4627/9463/395/2824/5999/390/10787/57482/5295/55604/5071/830/7046/6387/116985/83700/2059/54434/342184/29767/84952/10391/8826/57551/10458/71/11135/9620	56
iGLUT/Non_Risk	GO:0021915	neural tube development	27/1672	152/18415	0.000534409	0.0239979	0.0214384	7798/57822/55182/5362/151449/4976/57619/25902/2737/23242/10512/6469/10395/25/3705/56963/57167/5567/55746/2019/57728/653/6788/677/8854/27443/9620	27
iGLUT/Non_Risk	GO:0009065	glutamine family amino acid catabolic process	9/1672	28/18415	0.000574811	0.0254074	0.0226975	137872/2805/80150/27165/4842/4843/493/383/2572	9
iGLUT/Non_Risk	GO:0061351	neural precursor cell proliferation	26/1672	145/18415	0.000579162	0.0254074	0.0226975	85440/5915/51176/1950/23440/153241/1495/7422/2737/5803/6469/5309/64211/8650/2009/23090/4771/57540/9283/10890/7476/5454/10818/6095/4763/3642	26
iGLUT/Non_Risk	GO:0050878	regulation of body fluid levels	54/1672	379/18415	0.000596112	0.0257548	0.0230078	57822/3925/10451/134/947/5581/5270/57493/5291/1608/2244/7422/2697/7432/1607/9162/6469/5327/2131/2776/7410/2132/5800/7421/9612/160851/3705/7301/5873/18/79152/5578/6714/2778/4627/80274/2192/2048/5051/5567/5321/3099/8546/640/6850/5592/7414/187/595/84959/65125/10391/71/89781	54
iGLUT/Non_Risk	GO:0051494	negative regulation of cytoskeleton organization	28/1672	161/18415	0.000604397	0.0259164	0.0231522	3925/119/23332/4131/85477/10395/91147/23189/89795/85464/9463/395/57482/5295/324/55604/5071/830/116985/2059/56890/54434/146057/29767/84952/10391/57551/4281	28
iGLUT/Non_Risk	GO:0070050	neuron cellular homeostasis	10/1672	34/18415	0.000635504	0.0270468	0.0241621	134/1134/491/7301/6530/492/5071/783/4753/57551	10
iGLUT/Non_Risk	GO:0030073	insulin secretion	32/1672	194/18415	0.000669415	0.028279	0.0252629	5581/9448/3557/111/3033/51167/2697/9699/56943/114/18/8447/4843/3745/7074/9463/2182/23435/8609/3667/4825/5071/3382/640/55638/4856/301/90550/55107/9971/5715/8660	32
iGLUT/Non_Risk	GO:0071229	cellular response to acid chemical	17/1672	80/18415	0.000717207	0.0296393	0.0264781	1307/4976/2741/80315/7422/2534/4915/445/22849/4313/1277/64121/23677/8649/153129/3297/10458	17
iGLUT/Non_Risk	GO:0030199	collagen fibril organization	14/1672	60/18415	0.000782317	0.0318682	0.0284693	4921/2331/26254/7837/10491/9508/2131/7373/1277/7092/7046/1305/140766/4763	14
iGLUT/Non_Risk	GO:0072010	glomerular epithelium development	8/1672	24/18415	0.000886068	0.0348634	0.031145	947/8842/9863/2131/5800/4643/100133941/8826	8
iGLUT/Non_Risk	GO:0021940	positive regulation of cerebellar granule cell precursor proliferation	5/1672	10/18415	0.00104669	0.0392715	0.035083	1950/6469/64211/23090/9283	5
iGLUT/Non_Risk	GO:0043101	purine-containing compound salvage	5/1672	10/18415	0.00104669	0.0392715	0.035083	132/272/3251/4507/56952	5
iGLUT/Non_Risk	GO:2001241	positive regulation of extrinsic apoptotic signaling pathway in absence of ligand	5/1672	10/18415	0.00104669	0.0392715	0.035083	1495/5979/5519/51741/8406	5
iGLUT/Non_Risk	GO:0110053	regulation of actin filament organization	41/1672	275/18415	0.0010757	0.0398544	0.0356036	55160/3925/5581/10097/119/23332/22998/93663/1490/85477/10395/9788/23189/25/54551/23406/85464/2885/57580/4771/9463/395/5999/10787/57482/5295/55604/5071/830/7046/6387/116985/2059/54434/342184/29767/84952/10391/10458/71/11135	41
iGLUT/Non_Risk	GO:0034109	homotypic cell-cell adhesion	18/1672	90/18415	0.0010762	0.0398544	0.0356036	5270/5291/2244/7301/84465/18/5578/2778/4627/640/80139/9414/6850/5592/7414/84959/71/1525	18
iGLUT/Non_Risk	GO:0022411	cellular component disassembly	60/1672	443/18415	0.00111496	0.0406877	0.0363481	5195/55187/11240/3925/8289/4921/8444/23175/119/9448/23332/10533/9922/54463/4131/85477/91782/9645/89795/801/3480/23274/5579/4313/1659/5578/3643/57553/24144/3099/6599/57482/5295/324/55604/5071/830/6591/3297/7046/23064/8729/2059/10059/84305/23405/55102/146057/29767/57551/7153/55062/57602/57724/11140/5976/10904/27443/4281/3920	60
iGLUT/Non_Risk	GO:0061448	connective tissue development	38/1672	250/18415	0.00112011	0.0406877	0.0363481	947/151449/4880/5915/54360/1490/340260/85477/2737/2131/8840/84159/7704/8538/81029/1833/144347/1277/9658/55959/8609/7476/5745/202018/651/658/59350/653/3200/64764/6591/4856/7046/85301/6653/22856/8200/7477	38
iGLUT/Non_Risk	GO:0018198	peptidyl-cysteine modification	12/1672	49/18415	0.00115933	0.0415828	0.0371478	9722/55733/653082/4842/4843/493/131474/79844/23390/253832/55625/54495	12
iGLUT/Non_Risk	GO:0007596	blood coagulation	34/1672	217/18415	0.00117505	0.0418831	0.037416	10451/947/5270/5291/1608/2244/1607/9162/6469/5327/2776/7410/160851/3705/7301/5873/18/5578/6714/2778/4627/80274/2192/2048/5051/5321/8546/640/6850/5592/7414/84959/71/89781	34
iGLUT/Non_Risk	GO:0003094	glomerular filtration	8/1672	25/18415	0.00120029	0.0422361	0.0377313	134/947/2697/5800/57156/4643/55959/10391	8
iGLUT/Non_Risk	GO:0043547	positive regulation of GTPase activity	38/1672	251/18415	0.00120717	0.0422361	0.0377313	27237/57822/85440/8412/6004/163486/9938/9448/9922/112574/51256/26230/50807/23637/2889/10276/9712/58504/55531/56963/57580/7074/395/9411/5999/11138/1123/83478/9693/1124/6251/116985/143872/6361/4763/6357/57186/613	38
iGLUT/Non_Risk	GO:0016049	cell growth	64/1672	481/18415	0.00122441	0.0425782	0.038037	8643/9792/8828/3488/5270/66000/10611/8470/4131/6586/57699/7422/2697/6446/23242/10512/10371/223117/4897/2626/2137/9699/2131/2395/25/10439/10276/6585/85004/6049/9201/26153/80031/56963/51760/5245/23327/10501/10298/57144/351/7074/10479/84879/5999/127833/23677/9686/51193/4825/5071/4856/6456/7046/6387/7414/51196/56981/2100/440275/8826/6794/9962/23394	64
iGLUT/Non_Risk	GO:0017157	regulation of exocytosis	32/1672	201/18415	0.00123391	0.0426482	0.0380995	5865/23332/2244/9699/219931/9846/9498/8499/29091/801/5873/51760/5579/8447/3745/10079/2268/127833/10890/7476/8618/10814/5071/93664/640/301/6850/783/57102/10059/8912/9501	32
iGLUT/Non_Risk	GO:0030201	heparan sulfate proteoglycan metabolic process	9/1672	31/18415	0.00130757	0.0437834	0.0391136	2137/2131/2132/55959/90161/9653/2817/26035/9953	9
iGLUT/Non_Risk	GO:0006814	sodium ion transport	37/1672	244/18415	0.0013489	0.0440589	0.0393597	79570/5581/150684/5270/2257/6446/6575/9033/3784/57084/219931/9498/55117/246213/4842/259232/2259/81831/6530/40/124565/23327/81832/10479/10768/493/55515/6533/23072/65268/29850/9152/29099/65125/41/8912/9962	37
iGLUT/Non_Risk	GO:1901841	regulation of high voltage-gated calcium channel activity	6/1672	15/18415	0.00135197	0.0440589	0.0393597	5142/9722/781/2259/801/783	6
iGLUT/Non_Risk	GO:0044782	cilium organization	51/1672	366/18415	0.00136998	0.0443919	0.0396572	54874/51057/10097/164781/80210/26146/84100/80321/80216/166379/1767/79925/90355/153241/51256/221421/91147/50807/80173/3983/3784/160762/10464/10257/9786/112752/161502/23090/8632/9480/25914/26074/1183/8481/4134/55779/25937/202018/57728/22832/54919/989/95681/90120/8729/80217/57562/219844/51134/146057/11020	51
iGLUT/Non_Risk	GO:0001505	regulation of neurotransmitter levels	33/1672	212/18415	0.00153796	0.0479289	0.0428169	5865/116841/8564/79772/26002/9699/9498/8499/5053/4842/801/18/5579/6530/8447/2670/8224/2824/127833/7476/8618/6507/9627/10814/2914/5071/93664/783/2572/9152/6506/10059/41	33
iGLUT/Non_Risk	GO:0034446	substrate adhesion-dependent cell spreading	20/1672	108/18415	0.00159026	0.0492375	0.043986	84168/2049/2244/5747/23189/25/26033/7301/79834/6714/57580/29780/2192/8324/5295/6239/55604/10319/84628/8516	20
iDOPA/SCZ_Risk	GO:0007156	homophilic cell adhesion via plasma membrane adhesion molecules	32/554	167/18415	4.06887e-17	1.62714e-13	1.61042e-13	6900/29930/84623/5101/6091/56147/56146/56145/56144/56143/56142/56141/56140/9752/56139/56138/56114/56113/56112/56104/56111/56103/56110/56102/56109/56108/8641/9708/56107/56106/56101/56100	32
iDOPA/SCZ_Risk	GO:0021543	pallium development	17/554	169/18415	1.415e-05	0.0188619	0.018668	66000/10460/83696/2253/10579/9638/84623/10642/5802/57142/6091/6715/114327/4192/5048/79143/25777	17
iGABA/SCZ_Risk	GO:0007156	homophilic cell adhesion via plasma membrane adhesion molecules	43/1493	167/18415	5.41047e-12	2.99848e-08	2.88976e-08	54798/29930/56147/56146/56145/56144/56143/56142/56141/56140/9752/56139/56138/56137/56136/56134/56135/56114/56113/56112/56104/56111/56103/56110/56102/56109/56108/8641/9708/56107/56106/56099/56105/56101/56100/57453/84623/1012/6091/56121/64072/1001/54549	43
iGABA/SCZ_Risk	GO:0048588	developmental cell growth	43/1493	233/18415	2.73203e-07	0.000476576	0.000459296	5590/23499/10500/7143/57142/53335/151835/7048/66000/9353/57556/3326/22999/91584/1808/2131/57609/4092/5802/84258/3275/65078/2803/11344/56920/9856/6722/28988/23242/26053/223117/4897/10439/8829/627/10038/440275/80031/51760/5048/4137/1630/9150	43
iGABA/SCZ_Risk	GO:0061564	axon development	70/1493	466/18415	3.43974e-07	0.000476576	0.000459296	23499/9048/10500/7143/23114/5362/2281/56896/9378/57142/1496/3800/8997/9353/2297/57556/1495/3326/2534/91584/1808/2131/3371/64855/6812/84628/56288/288/2253/4684/1813/57453/83700/113246/57609/79600/26037/9369/5802/65078/83999/5792/1141/4914/8609/2803/11344/56920/6091/9856/6722/28988/23242/26053/223117/5649/4897/10439/8829/1959/627/4038/349667/2011/80031/5048/4137/4884/1630/1943	70
iGABA/SCZ_Risk	GO:1990138	neuron projection extension	34/1493	171/18415	8.15781e-07	0.000904211	0.000871426	5590/23499/10500/7143/57142/53335/151835/66000/9353/57556/3326/22999/91584/1808/57609/5802/84258/65078/2803/11344/56920/9856/6722/28988/26053/223117/4897/10439/8829/440275/80031/51760/5048/4137	34
iGABA/SCZ_Risk	GO:0061387	regulation of extent of cell growth	25/1493	110/18415	1.84581e-06	0.00113947	0.00109815	23499/10500/7143/57142/57556/91584/1808/57609/5802/65078/2803/11344/56920/9856/6722/28988/223117/4897/10439/8829/627/80031/5048/4137/1630	25
iGABA/SCZ_Risk	GO:0060560	developmental growth involved in morphogenesis	41/1493	233/18415	1.85045e-06	0.00113947	0.00109815	5590/23499/10500/7143/57142/53335/151835/7048/66000/9353/57556/3326/22999/91584/1808/2131/3371/57609/5802/84258/65078/2803/11344/56920/9856/6722/28988/23242/26053/223117/4897/10439/8829/627/7481/440275/80031/51760/5048/4137/1630	41
iGABA/SCZ_Risk	GO:0008361	regulation of cell size	34/1493	181/18415	3.12671e-06	0.00157529	0.00151818	23038/23499/10500/7143/10000/57142/57556/3326/56996/91584/1808/3778/2784/57609/57521/5802/84335/65078/2803/11344/56920/9856/6722/28988/223117/4897/10439/8829/627/80031/5048/4137/1630/57468	34
iGABA/SCZ_Risk	GO:0001764	neuron migration	30/1493	156/18415	7.16981e-06	0.00331126	0.00319119	1496/23314/2624/25836/57556/2534/2260/84628/1813/84623/23060/460/10806/92737/221692/9856/6722/387119/816/26053/5649/4897/8829/5592/4192/2011/429/2621/5048/1630	30
iGABA/SCZ_Risk	GO:0046822	regulation of nucleocytoplasmic transport	23/1493	106/18415	1.07053e-05	0.00423778	0.00408412	80149/55929/8536/22916/3326/51684/5501/5587/51496/5296/57506/5594/5905/51277/54888/51715/10541/9221/8086/2621/55051/4734/10204	23
iGABA/SCZ_Risk	GO:1904950	negative regulation of establishment of protein localization	25/1493	131/18415	4.61105e-05	0.0159715	0.0153924	2281/26056/5530/3638/56943/51684/6833/26297/10062/1813/54602/11060/51763/79651/9647/5905/8609/3156/84830/51715/1595/9530/5715/6720/4137	25
iGABA/SCZ_Risk	GO:0048638	regulation of developmental growth	48/1493	329/18415	4.97455e-05	0.016217	0.015629	23499/10500/7143/57142/53335/151835/7048/3516/25836/57556/22999/91584/1808/2253/4654/10658/1813/57609/2735/4092/5802/84258/8200/65078/5594/375790/2066/2803/11344/56920/9856/6722/1081/28988/223117/4897/10439/8829/627/1848/10038/80031/51760/5048/10743/4137/1630/9150	48
iGABA/SCZ_Risk	GO:0050804	modulation of chemical synaptic transmission	59/1493	433/18415	5.5612e-05	0.0171223	0.0165015	5590/2899/23385/7143/9378/5334/6529/66000/5530/10769/26045/2890/114781/22999/2534/9228/2185/320/6812/84628/783/9148/22986/8525/1813/488/26037/1143/57338/28964/5802/93650/5594/58512/23154/1141/4914/57282/23228/6722/392862/816/5649/5789/1959/627/5024/801/440275/1136/112476/253980/4137/4884/9229/1630/5413/9463/9145	59
iGABA/SCZ_Risk	GO:0051224	negative regulation of protein transport	24/1493	127/18415	7.63362e-05	0.0201455	0.019415	2281/26056/5530/3638/56943/51684/6833/26297/10062/1813/54602/11060/51763/79651/9647/5905/8609/3156/84830/51715/1595/9530/5715/6720	24
iGABA/SCZ_Risk	GO:0016049	cell growth	62/1493	481/18415	0.000181167	0.0418344	0.0403175	5590/23499/10500/7143/57142/53335/151835/7048/1154/66000/4487/9353/57556/1839/3326/22999/91584/1808/2185/6386/2131/54512/5795/57609/57521/23136/4092/5802/84258/83737/3275/65078/4881/2803/11344/56920/604/84162/9856/6722/6098/6446/28988/23242/26053/223117/4897/10439/8829/627/56981/6494/7481/10038/440275/80031/5607/51760/5048/4137/1630/9150	62
iGLUT/SCZ_Risk	GO:0007156	homophilic cell adhesion via plasma membrane adhesion molecules	15/419	167/18415	6.64318e-06	0.025563	0.0246427	29930/6091/56147/56146/56145/56144/56143/56142/56141/56140/9752/56139/56138/56137/56136	15
